## Supplemental Table 4 for "Illuminating the Dark Cancer Phosphoproteome Through a Machine-Learned Co-Regulation Map of 26,280 Phosphosites" (part 20 of 49)

0	Motif	phos_res	SITE_+/-7_AA	AAK1	ACVR2A	ACVR2B	AKT1	AKT2	AKT3	ALK2	ALK4	ALPHAK3	AMPKA1	AMPKA2	ANKRD3	ASK1	ATM	ATR	AURA	AURB	AURC	BCKDK	BIKE	BMPR1A	BMPR1B	BMPR2	BRAF	BRSK1	BRSK2	BUB1	CAMK1A	CAMK1B	CAMK1D	CAMK1G	CAMK2A	CAMK2B	CAMK2D	CAMK2G	CAMK4	CAMKK1	CAMKK2	CAMLCK	CDC7	CDK1	CDK2	CDK3	CDK4	CDK5	CDK6	CDK7	CDK8	CDK9	CDK10	CDK12	CDK13	CDK14	CDK16	CDK17	CDK18	CDK19	CDKL1	CDKL5	CHAK1	CHAK2	CHK1	CHK2	CK1A	CK1A2	CK1D	CK1E	CK1G1	CK1G2	CK1G3	CK2A1	CK2A2	CLK1	CLK2	CLK3	CLK4	COT	CRIK	DAPK1	DAPK2	DAPK3	DCAMKL1	DCAMKL2	DLK	DMPK1	DNAPK	DRAK1	DSTYK	DYRK1A	DYRK1B	DYRK2	DYRK3	DYRK4	EEF2K	ERK1	ERK2	ERK5	ERK7	FAM20C	GAK	GCK	GCN2	GRK1	GRK2	GRK3	GRK4	GRK5	GRK6	GRK7	GSK3A	GSK3B	HASPIN	HGK	HIPK1	HIPK2	HIPK3	HIPK4	HPK1	HRI	HUNK	ICK	IKKA	IKKB	IKKE	IRAK1	IRAK4	IRE1	IRE2	JNK1	JNK2	JNK3	KHS1	KHS2	KIS	LATS1	LATS2	LKB1	LOK	LRRK2	MAK	MAP3K15	MAPKAPK2	MAPKAPK3	MAPKAPK5	MARK1	MARK2	MARK3	MARK4	MASTL	MEK1	MEK2	MEK5	MEKK1	MEKK2	MEKK3	MEKK6	MELK	MINK	MLK1	MLK2	MLK3	MLK4	MNK1	MNK2	MOK	MOS	MPSK1	MRCKA	MRCKB	MSK1	MSK2	MST1	MST2	MST3	MST4	MTOR	MYLK4	MYO3A	MYO3B	NDR1	NDR2	NEK1	NEK2	NEK3	NEK4	NEK5	NEK6	NEK7	NEK8	NEK9	NEK11	NIK	NIM1	NLK	NUAK1	NUAK2	OSR1	P38A	P38B	P38D	P38G	P70S6K	P70S6KB	P90RSK	PAK1	PAK2	PAK3	PAK4	PAK5	PAK6	PASK	PBK	PDHK1	PDHK4	PDK1	PERK	PHKG1	PHKG2	PIM1	PIM2	PIM3	PINK1	PKACA	PKACB	PKACG	PKCA	PKCB	PKCD	PKCE	PKCG	PKCH	PKCI	PKCT	PKCZ	PKG1	PKG2	PKN1	PKN2	PKN3	PKR	PLK1	PLK2	PLK3	PLK4	PRKD1	PRKD2	PRKD3	PRKX	PRP4	PRPK	QIK	QSK	RAF1	RIPK1	RIPK2	RIPK3	ROCK1	ROCK2	RSK2	RSK3	RSK4	SBK	SGK1	SGK3	SIK	SKMLCK	SLK	SMG1	SMMLCK	SNRK	SRPK1	SRPK2	SRPK3	SSTK	STK33	STLK3	TAK1	TAO1	TAO2	TAO3	TBK1	TGFBR1	TGFBR2	TLK1	TLK2	TNIK	TSSK1	TSSK2	TTBK1	TTBK2	TTK	ULK1	ULK2	VRK1	VRK2	WNK1	WNK3	WNK4	YANK2	YANK3	YSK1	YSK4	ZAK
ENSG00000124942.14|ENSP00000367263.4|S5690|HFPKAEASIQAGAGD|1	HFPKAEASIQAGAGD	s	HFPKAEAsIQAGAGD	64.99	88.44	86.07	55.33	70.72	66.75	87.33	94.14	24.6	55.43	51.64	82.05	67.2	50.36	84.84	52.15	62.76	71.52	70.87	61.61	81.6	91.24	90.25	95.1	69.76	80.1	70.88	74.95	66.12	67.57	39.67	61.81	77.35	87.15	51.21	43.03	66.53	66.75	66.37	40.62	34.84	54.82	57.63	26.83	57.42	41.11	36.35	53.2	35.56	38.75	41.19	36.91	38.11	56.83	49.55	57.72	46.83	30.07	45.35	84.11	89.55	54.93	81.02	91.94	86.1	81.24	78.72	97.73	90.51	62.02	42.07	42.56	68.75	53.62	38.64	62.65	90.86	50.04	40.3	34.31	47.65	75.82	75.78	73.55	56.36	70.16	38.78	95.98	32.94	14.16	26.08	25.95	15.42	92.74	34.52	8.65	22.09	40.42	69.1	1.64	55.81	80.18	71.02	86.46	88.66	69.91	23.66	45.31	47.16	32.75	74.31	66.14	84.82	35.41	31.9	32.36	23.13	66.91	89.06	52.06	44.05	76.92	84.67	91.43	51.58	59.59	69.44	69.35	38.28	59.3	45.24	69.71	63.11	72.98	49.05	73.18	50.39	59.2	18.54	41.86	80.76	79.66	81.93	78.11	39.49	48.91	48.41	58.82	47.24	81.64	86.99	70.71	82.76	80.38	64.2	79.42	40.68	75.27	83.5	87.42	63.27	89.01	66.09	79.79	32.93	44.54	47.68	30.62	57.97	57.0	63.32	85.78	93.8	73.5	58.18	34.81	52.3	64.28	59.53	62.04	46.39	79.98	76.63	89.33	87.37	88.13	88.18	94.56	55.69	93.86	73.52	61.15	37.9	34.27	32.23	31.54	92.61	36.54	49.75	35.49	57.53	50.27	71.14	71.55	61.11	50.75	62.08	63.4	64.4	58.78	13.49	26.49	82.7	62.21	42.06	91.9	90.53	77.43	58.33	46.33	51.43	26.52	69.55	71.61	64.96	70.35	81.11	81.68	70.15	67.97	69.7	63.93	76.75	60.99	67.66	65.45	68.96	72.14	66.2	54.55	87.31	70.92	70.16	88.71	80.97	78.58	76.06	48.15	43.85	86.6	37.13	41.55	83.01	32.48	60.97	70.58	60.32	62.46	70.25	72.17	61.09	57.99	54.15	65.76	50.71	41.75	35.82	51.96	42.65	46.28	59.63	60.55	60.21	83.48	67.53	90.65	64.67	62.99	62.27	55.25	95.11	91.85	98.07	98.36	98.42	82.43	72.63	73.36	83.29	93.81	87.97	93.45	94.75	78.48	64.98	48.19	19.1	34.88	77.69	59.56	74.63	88.17	93.25
ENSG00000140682.19|ENSP00000378332.3|S192|VSSTNEGSPSPPEPT|1	VSSTNEGSPSPPEPT	s	VSSTNEGsPSPPEPT	71.87	82.94	81.41	16.94	36.27	32.26	80.95	94.62	17.88	6.99	10.7	25.9	29.26	52.14	64.75	22.34	13.24	35.99	56.19	46.29	78.59	82.63	91.1	30.83	11.14	18.89	23.58	26.23	20.1	21.16	9.76	42.2	46.12	37.67	20.53	19.85	9.92	17.31	12.75	51.17	90.73	87.03	91.09	74.88	87.38	79.79	84.99	95.28	87.57	78.2	84.87	85.61	82.34	87.71	93.07	90.55	96.22	68.53	65.78	13.33	31.37	61.65	32.5	69.25	43.8	90.86	48.69	63.15	75.7	24.25	40.74	52.4	89.57	92.83	90.54	90.6	56.16	23.37	4.2	9.84	4.57	59.24	58.18	16.27	15.96	61.59	4.42	36.21	74.11	78.75	81.97	67.14	82.89	25.52	81.35	76.11	72.01	66.45	18.49	19.86	50.99	78.47	37.65	72.48	60.65	53.46	53.15	20.14	87.71	78.78	72.24	37.16	41.35	77.45	85.83	67.5	84.84	32.61	47.33	4.32	73.13	55.24	19.96	30.65	3.21	6.61	26.36	31.4	80.73	79.57	77.22	34.72	39.18	99.74	53.03	55.41	28.14	20.86	19.57	64.99	48.63	50.16	31.23	18.55	2.46	6.39	4.44	12.63	66.08	47.32	33.92	27.39	29.8	39.69	17.32	36.94	8.23	26.44	3.08	38.14	16.31	16.56	38.11	28.73	59.5	81.83	49.2	17.24	16.15	21.81	23.59	50.0	60.39	21.44	27.64	91.7	3.38	34.67	28.63	39.9	68.33	16.91	17.03	58.44	20.94	34.73	69.69	36.39	21.44	25.85	56.97	28.8	27.96	73.16	27.96	14.95	77.95	76.72	80.64	83.17	90.04	9.47	18.98	43.02	11.6	9.58	12.59	26.8	24.41	17.28	19.49	44.97	49.63	47.99	29.8	71.04	61.8	15.56	34.94	22.78	23.95	78.46	28.72	44.75	28.37	50.13	42.41	44.47	31.33	41.83	32.95	27.09	29.67	38.07	10.94	11.1	19.32	16.0	33.55	3.95	45.17	36.55	29.51	73.76	51.9	45.58	31.08	46.5	81.43	73.54	8.41	16.82	12.85	3.63	6.24	2.18	14.23	17.98	34.97	33.92	30.61	61.93	35.28	22.65	27.97	18.37	39.38	36.5	9.33	8.36	84.89	86.37	87.03	2.04	15.2	34.4	4.21	30.95	31.37	68.93	41.38	94.98	91.92	82.49	90.08	44.59	5.38	1.62	9.71	15.3	45.21	70.48	47.49	0.92	31.54	5.24	1.01	6.23	13.56	8.81	28.28	51.07	55.52
ENSG00000186212.4|ENSP00000334879.2|S450|SVSRKEGSPSRSPQG|1	SVSRKEGSPSRSPQG	s	SVSRKEGsPSRSPQG	74.85	51.0	48.9	77.47	84.13	76.79	51.61	82.44	19.76	68.87	75.17	29.72	32.3	36.48	47.55	39.56	52.75	58.02	44.22	68.92	45.27	66.84	74.65	28.08	74.48	78.12	27.21	74.15	77.83	74.63	81.14	59.64	41.46	31.04	18.42	61.17	3.45	4.28	69.54	15.14	96.06	95.43	95.69	95.73	97.55	96.16	80.53	78.06	94.11	98.09	94.06	93.5	84.78	81.76	84.3	80.31	79.94	88.94	87.91	39.22	37.5	63.29	87.5	34.09	66.72	75.74	68.03	50.82	80.21	31.32	20.79	26.66	99.56	99.81	99.52	99.15	70.6	64.93	62.62	70.04	68.02	95.78	94.39	18.75	84.94	56.05	34.85	25.44	77.54	83.65	77.19	86.88	77.17	87.51	73.24	74.43	58.49	78.16	23.53	64.09	75.68	52.86	12.3	72.83	57.13	14.84	12.02	9.83	83.5	77.23	80.76	90.03	74.16	87.97	85.86	77.05	66.51	82.13	74.68	25.12	87.6	4.11	7.68	6.4	18.88	43.24	84.55	88.89	70.21	71.99	72.53	77.45	90.14	90.0	66.94	74.49	11.82	41.22	84.63	85.3	60.08	49.33	42.9	18.62	58.68	55.05	66.43	59.14	36.2	55.1	28.76	73.58	34.45	57.04	59.73	50.84	51.16	49.64	12.97	7.93	21.36	23.47	87.26	69.83	92.33	43.7	68.61	73.87	76.3	35.78	44.25	53.46	33.82	67.95	86.17	95.13	58.61	59.4	50.86	84.44	74.83	32.93	16.23	44.53	28.53	34.62	47.03	32.87	29.23	21.37	54.21	87.13	64.94	89.83	82.51	93.16	61.62	71.69	67.51	66.44	84.75	51.09	73.43	76.11	35.16	26.39	34.23	46.96	49.47	45.99	37.1	60.55	27.27	27.27	61.33	62.84	90.09	85.39	81.94	83.49	66.05	71.8	73.02	73.69	69.02	79.14	83.4	80.59	91.06	84.78	82.19	81.6	72.76	78.2	45.12	54.41	78.34	77.74	77.95	34.5	29.14	6.28	17.96	61.62	23.29	61.5	71.72	84.38	63.53	71.7	78.56	70.88	22.36	30.51	37.75	16.39	69.0	60.81	78.59	73.75	76.31	84.56	82.26	70.81	77.6	29.72	55.34	8.59	70.52	54.69	98.87	99.13	99.44	51.58	59.67	8.05	4.6	83.83	93.21	94.2	13.43	63.58	88.82	52.19	20.68	70.83	51.75	31.15	12.16	17.53	60.61	35.54	37.22	16.17	61.85	65.38	40.86	61.94	46.12	52.41	56.52	13.7	55.45
ENSG00000096063.16|ENSP00000362931.2|S311|NKQEESESPVERPLK|1	NKQEESESPVERPLK	s	NKQEESEsPVERPLK	24.09	72.0	73.03	6.39	6.02	4.51	64.68	82.01	84.21	7.36	4.39	9.0	8.9	77.23	30.73	29.16	0.48	0.6	5.55	19.76	80.74	76.59	41.91	60.28	7.81	0.9	8.38	4.48	10.51	6.66	7.86	29.27	36.53	1.22	70.24	9.2	13.12	6.46	2.04	19.2	79.61	78.94	72.5	70.65	66.84	68.47	40.42	73.51	46.5	36.43	67.55	68.79	58.96	74.19	71.22	62.61	68.04	44.17	22.31	7.71	4.9	13.79	8.1	89.88	81.36	96.12	69.14	42.79	89.69	93.73	92.24	93.7	38.18	52.38	69.99	39.6	63.3	1.73	2.16	0.13	0.72	9.96	7.56	13.28	3.37	41.38	36.47	55.31	54.81	65.18	66.93	54.41	74.68	35.0	74.08	77.68	66.74	63.52	64.68	49.97	3.58	36.17	72.24	98.11	96.9	89.09	85.53	88.38	93.61	91.62	36.45	6.31	3.71	47.3	61.93	39.3	23.68	2.29	12.17	59.48	29.12	57.63	52.36	38.1	11.38	4.51	12.54	39.43	95.66	85.46	93.59	2.03	3.2	80.8	14.06	9.72	4.56	3.78	6.93	37.5	3.06	29.29	8.06	8.61	7.11	5.52	4.92	1.46	7.0	19.77	4.05	10.89	20.8	42.7	57.04	5.52	4.99	3.6	41.47	2.89	39.84	67.73	2.45	2.73	28.21	53.8	5.45	2.08	2.87	1.78	7.13	24.87	36.64	11.02	12.6	72.51	0.9	16.67	6.24	6.1	14.25	1.02	7.53	4.21	2.09	2.91	30.41	35.42	25.6	7.32	3.03	6.45	16.5	67.1	4.5	12.7	46.8	78.12	76.87	86.15	88.14	8.06	7.17	7.13	9.75	6.07	4.42	13.46	14.95	7.83	21.11	3.87	2.68	7.63	5.5	9.24	5.36	7.47	18.7	7.92	22.72	93.43	1.8	3.99	4.62	11.48	7.93	8.75	9.01	14.43	16.79	6.94	6.44	4.85	1.6	3.09	7.99	8.31	14.49	8.97	69.68	89.79	83.25	29.01	3.18	4.16	2.46	11.99	86.69	24.34	2.6	1.57	17.08	0.29	9.69	0.84	1.91	2.03	14.59	7.63	14.98	20.53	10.78	4.86	7.08	2.05	4.21	9.62	2.09	6.74	35.22	52.03	59.62	6.65	6.87	49.2	10.96	9.62	18.62	24.6	36.77	77.52	13.98	31.54	23.01	9.21	3.66	16.93	25.56	29.89	29.61	44.31	25.69	20.66	8.02	2.87	14.56	4.62	48.51	28.04	7.21	17.08	36.73
ENSG00000079950.14|ENSP00000356918.1|S131|ASSRVSGSFPEDSSK|1	ASSRVSGSFPEDSSK	s	ASSRVSGsFPEDSSK	22.47	52.14	48.86	68.16	56.32	55.16	53.18	61.24	61.72	84.8	82.79	17.39	67.74	77.16	76.18	56.06	59.83	46.47	77.68	18.0	40.17	21.08	2.26	44.4	75.44	70.57	24.99	62.56	73.81	69.26	66.76	87.67	90.58	88.06	96.81	79.08	49.43	62.2	49.43	74.83	16.38	6.04	10.47	10.64	1.39	11.66	23.99	24.06	32.88	32.06	32.11	28.85	19.16	10.85	10.82	17.0	21.44	40.42	20.78	27.53	30.23	62.78	52.37	50.2	30.97	24.95	20.77	37.2	5.45	38.79	85.35	83.95	26.16	47.34	31.62	24.48	36.84	70.42	38.31	41.27	16.6	77.24	75.68	41.1	36.89	98.4	84.74	37.02	25.51	32.63	29.03	25.5	36.2	27.4	18.93	10.38	17.36	31.6	68.72	23.41	46.17	57.12	63.73	45.18	65.62	74.18	93.04	80.61	91.57	46.1	47.09	18.31	34.39	29.07	26.95	30.49	34.47	71.32	12.28	58.07	27.61	59.79	84.34	75.34	16.08	16.63	6.85	4.22	39.92	33.9	33.03	47.84	50.07	22.72	46.9	76.01	23.14	31.17	23.76	25.02	53.05	71.67	69.55	46.37	75.91	63.44	71.33	67.08	82.13	75.39	59.89	11.86	22.14	4.45	38.43	19.46	52.62	49.69	21.07	17.54	4.5	7.04	47.12	39.91	30.75	13.86	45.06	55.72	46.84	68.62	69.2	51.77	44.46	55.09	84.02	96.54	50.22	18.81	13.23	57.48	64.06	36.13	57.69	22.8	35.63	9.91	28.29	36.94	11.93	19.77	75.58	49.19	85.63	12.67	43.47	49.06	15.36	14.32	21.47	22.71	11.15	69.21	64.9	63.13	62.08	64.52	53.17	64.2	66.97	69.62	48.65	35.26	86.75	91.85	87.48	17.27	42.81	51.6	56.16	49.01	36.75	3.33	67.43	63.83	73.08	60.93	35.65	60.44	48.03	65.8	39.05	51.66	47.85	35.98	34.7	36.61	62.21	65.99	79.12	5.77	68.59	79.06	84.81	83.88	58.58	59.15	45.3	74.91	0.09	82.08	69.09	69.54	59.24	61.79	46.09	28.54	39.02	40.15	72.58	65.59	63.09	71.81	76.73	83.27	69.69	17.73	31.88	64.52	35.5	43.3	30.02	21.15	21.07	36.77	38.89	35.77	44.76	38.53	39.01	49.76	76.3	67.81	16.42	9.16	27.91	35.87	50.57	54.76	62.62	47.4	0.69	39.98	63.14	8.55	8.42	55.47	41.47	47.75	37.23	67.84	53.0	52.58	47.28
ENSG00000133401.16|ENSP00000402033.1|S568|KKSTRSLSTTQVESP|1	KKSTRSLSTTQVESP	s	KKSTRSLsTTQVESP	31.19	53.72	49.21	89.09	85.91	87.17	39.02	52.24	41.33	85.55	88.25	62.83	35.88	79.38	82.49	83.09	84.36	76.34	51.27	40.72	32.94	25.75	44.67	35.59	92.99	94.21	60.59	92.43	87.18	90.74	89.54	77.41	75.95	82.13	56.59	90.87	51.84	58.65	86.72	52.52	11.4	53.49	14.87	54.73	31.67	47.88	53.7	32.37	58.85	53.51	42.71	36.7	49.08	22.23	31.2	32.12	31.9	88.97	81.51	88.05	47.29	84.17	94.53	38.29	77.09	31.27	60.37	75.72	54.28	72.13	32.56	34.93	74.87	54.38	32.15	70.38	59.56	86.94	84.62	88.99	82.14	93.96	90.1	79.2	78.06	23.14	84.83	40.12	69.54	53.03	53.78	60.73	51.33	53.61	31.44	47.89	43.79	41.11	46.8	50.18	52.2	72.78	31.68	62.54	58.34	51.06	45.49	63.65	24.58	12.7	37.48	50.72	59.87	53.42	53.92	66.21	62.8	68.4	62.74	48.25	69.31	50.21	74.23	66.15	82.71	84.24	72.68	57.06	21.45	35.67	21.38	52.48	59.86	28.72	52.55	79.53	39.57	74.29	64.67	53.61	45.22	91.14	94.46	94.37	91.77	92.76	89.4	87.04	83.04	77.78	58.5	67.62	30.06	58.3	59.25	68.79	95.59	49.13	63.58	60.49	46.9	55.71	78.66	86.15	56.7	19.06	27.51	90.25	87.27	88.13	89.65	47.99	41.07	57.65	62.28	22.73	92.03	51.57	48.6	86.23	73.47	55.45	64.74	66.95	60.32	53.0	27.95	62.48	77.67	72.93	50.74	84.33	92.33	73.12	92.21	86.8	43.18	29.24	21.82	20.9	31.85	92.97	86.72	89.88	81.55	85.79	89.76	84.6	88.29	85.42	67.02	59.13	35.57	28.71	79.41	62.74	89.95	90.23	84.14	88.08	87.61	40.24	84.0	82.13	85.44	74.33	81.87	77.46	79.06	75.02	82.86	78.69	86.98	77.86	92.3	87.76	92.49	87.43	85.07	53.78	59.34	27.52	44.6	66.27	79.17	88.56	92.75	77.18	30.69	29.13	94.32	90.4	70.7	93.68	85.51	75.73	85.8	81.19	87.04	89.36	80.93	90.3	85.1	86.02	94.55	77.06	63.59	90.69	85.86	95.74	74.46	81.49	84.27	88.06	77.76	61.12	80.97	61.56	59.85	48.96	69.95	33.39	81.25	54.08	24.43	44.33	89.36	87.04	79.64	79.26	46.84	67.36	70.5	72.26	46.62	80.34	93.89	80.67	75.01	82.47	65.0	51.03	44.29
ENSG00000196233.13|ENSP00000360144.3|S249|KKDVSHSSPVDLKIP|1	KKDVSHSSPVDLKIP	s	KKDVSHSsPVDLKIP	22.68	37.33	54.97	19.04	9.61	19.63	20.37	27.91	13.87	57.59	54.2	36.67	17.82	66.91	43.67	9.14	11.31	6.02	51.76	14.99	47.02	21.93	15.67	38.93	62.56	48.8	4.08	23.22	41.59	18.18	32.55	14.0	22.3	11.08	66.57	26.06	21.53	18.6	40.68	55.06	71.27	85.91	69.87	69.84	65.61	70.09	66.88	83.08	70.95	48.63	70.04	71.93	66.2	65.54	69.82	63.17	78.11	30.66	33.34	6.73	1.94	55.69	9.6	35.72	29.91	31.37	18.24	23.37	72.1	63.36	76.62	81.32	46.23	33.72	44.86	49.86	25.09	10.8	16.22	14.79	19.55	12.7	18.26	23.7	12.32	41.36	11.87	20.8	62.97	64.71	69.88	57.83	72.32	5.17	71.18	74.68	69.29	60.97	48.08	45.45	5.69	19.49	68.21	74.77	63.71	70.22	76.32	70.95	54.92	64.87	32.05	10.96	9.63	45.4	56.11	47.43	54.13	10.66	13.75	93.8	48.2	72.55	68.06	42.12	43.03	13.42	22.72	19.83	91.92	71.33	88.55	6.81	6.39	72.18	20.89	21.0	13.47	15.73	22.96	43.32	5.13	10.13	11.5	27.21	91.92	94.35	91.45	88.34	48.53	95.41	53.6	8.41	14.37	26.47	23.51	11.36	44.83	7.05	17.01	8.05	4.77	10.66	5.91	5.19	34.11	24.98	20.15	26.43	14.21	26.94	17.46	26.52	29.12	11.36	15.44	66.97	44.17	19.81	6.33	20.17	31.48	7.14	23.68	18.9	8.55	9.07	16.55	38.3	19.49	12.79	5.64	11.87	77.42	72.67	61.95	49.73	18.48	66.67	78.52	86.33	76.06	27.5	16.3	25.46	24.94	42.6	36.86	58.83	46.97	48.01	17.09	27.38	64.84	60.65	38.92	6.5	9.2	7.44	29.6	38.24	51.57	65.19	21.7	14.68	31.03	10.69	10.23	18.06	14.71	8.05	14.14	22.78	15.81	8.37	40.45	28.71	14.15	14.73	11.02	2.22	52.83	49.67	51.52	54.4	10.71	4.63	6.97	20.23	70.42	4.02	78.86	86.91	22.43	22.5	43.26	15.39	20.66	22.12	14.14	20.55	10.91	35.3	23.29	31.59	78.26	29.51	20.83	59.8	21.7	49.59	48.03	60.85	43.95	51.35	19.3	47.19	40.85	8.49	15.04	8.75	39.83	54.73	8.31	23.09	35.81	3.87	43.2	23.87	37.43	17.11	5.65	48.01	30.27	44.07	43.83	29.72	60.91	25.97	11.29	5.98	9.65	26.57	13.05
ENSG00000270647.6|ENSP00000474096.1|S97|QNMESSGSQGGRAPS|1	QNMESSGSQGGRAPS	s	QNMESSGsQGGRAPS	74.43	65.55	63.31	73.02	67.59	56.61	39.29	30.69	32.03	66.58	63.41	62.17	56.62	95.04	98.28	64.34	58.5	61.26	87.49	62.95	57.39	50.43	80.41	61.82	55.08	59.77	71.77	43.4	37.81	56.59	61.9	49.53	67.6	72.85	40.54	54.65	79.36	62.0	25.32	91.63	57.44	45.88	52.69	52.55	62.68	51.22	29.73	62.48	45.93	49.33	50.29	52.78	52.3	56.72	58.36	56.71	64.63	47.79	41.52	71.59	51.83	80.29	65.38	90.15	54.97	63.25	54.94	79.01	28.62	54.77	52.48	56.76	33.49	47.51	37.01	22.72	70.93	51.92	49.04	61.39	55.43	80.11	52.09	36.65	34.43	97.84	80.46	74.47	23.09	18.5	33.84	34.67	18.93	81.59	42.42	33.73	33.08	43.34	51.66	78.93	74.68	97.54	47.71	28.6	52.25	67.33	59.95	32.18	59.68	34.73	12.14	45.57	79.49	34.98	41.41	28.01	39.83	69.27	72.4	73.1	33.95	44.38	49.41	23.75	60.84	58.39	81.28	49.65	29.51	34.96	36.89	70.07	75.85	33.41	39.21	66.51	75.96	63.64	65.9	44.47	65.64	76.25	65.43	66.54	53.0	51.38	56.02	63.38	69.07	66.09	72.33	73.18	91.39	86.57	67.51	79.42	70.0	80.11	87.87	68.23	78.19	74.35	68.51	63.11	54.5	64.85	75.58	49.85	54.93	33.75	49.67	64.45	73.51	89.7	96.63	85.48	16.96	85.58	90.63	69.3	79.2	80.59	83.88	92.41	73.92	78.08	93.76	86.59	72.61	90.09	53.95	63.78	89.73	35.15	74.42	68.41	82.69	48.98	32.81	56.45	43.71	43.43	39.05	50.97	47.72	35.79	38.25	40.64	59.73	52.57	23.19	56.96	87.93	90.98	49.72	90.93	64.33	72.86	43.18	43.88	40.57	83.67	48.88	57.46	60.11	85.51	73.55	69.4	72.28	71.75	70.76	71.78	72.43	68.21	37.55	35.13	53.54	57.74	48.01	95.03	17.6	44.0	25.55	54.38	64.38	58.19	38.81	63.65	30.37	85.83	70.94	70.6	72.04	63.21	45.14	52.97	55.37	58.84	61.04	56.55	51.22	47.11	55.31	46.55	81.02	33.79	54.43	97.33	32.24	53.46	45.38	41.89	52.74	18.24	52.24	64.87	77.48	80.97	76.42	90.13	27.21	47.58	78.97	64.68	93.69	87.04	71.25	44.39	48.47	65.02	50.43	61.86	86.3	68.11	58.95	62.78	52.29	79.05	42.74	60.04	94.56	59.96	78.34
ENSG00000263465.4|ENSP00000480140.1|S26|DNLTYRTSPDSLRRV|1	DNLTYRTSPDSLRRV	s	DNLTYRTsPDSLRRV	65.39	32.61	23.53	69.07	71.23	61.44	32.93	22.6	10.74	68.57	71.32	15.7	26.07	86.72	68.01	82.42	76.2	69.58	51.23	61.51	17.69	6.42	26.55	14.06	77.75	72.6	53.86	81.57	86.71	75.05	86.33	83.84	68.65	77.22	88.29	74.58	10.78	27.33	83.36	41.45	69.31	74.17	65.01	74.75	58.22	69.05	84.25	76.26	80.81	80.16	84.73	82.48	84.61	76.74	75.75	76.0	74.94	66.47	56.86	3.86	0.42	76.45	66.51	28.17	83.33	61.99	28.11	19.65	9.05	41.45	53.01	56.2	84.1	77.07	69.9	91.51	5.84	57.56	76.17	84.08	67.63	32.62	41.63	6.61	78.72	90.99	34.95	14.29	84.29	94.33	87.19	94.66	94.18	0.23	72.09	77.12	61.87	57.34	31.86	40.56	19.38	26.63	30.54	29.51	25.07	27.75	14.8	35.25	3.06	69.77	78.4	35.72	17.43	76.71	77.69	86.03	78.0	46.09	31.71	52.07	84.5	7.7	14.08	14.91	40.38	10.55	13.23	18.59	71.99	72.99	72.73	22.12	26.28	71.49	33.42	46.29	40.38	27.47	25.92	73.13	13.8	38.17	50.52	81.82	87.33	90.35	86.07	82.74	50.91	49.39	30.33	25.44	11.57	3.66	16.22	22.32	54.02	7.32	3.59	4.4	3.45	1.21	55.53	65.59	68.3	31.56	33.01	71.17	59.5	86.22	86.87	8.11	6.56	17.23	36.4	81.43	84.92	16.98	23.55	53.78	59.84	18.07	22.94	31.16	13.08	9.4	21.02	20.84	14.11	4.82	20.39	60.33	43.27	73.71	76.04	70.88	5.81	74.36	72.67	70.97	70.5	62.22	55.15	68.91	42.24	66.19	52.76	79.67	79.14	74.17	51.17	53.77	69.97	95.87	25.02	7.36	40.4	46.5	58.99	55.9	18.15	88.94	81.31	75.98	74.85	25.41	24.73	39.86	52.63	26.95	29.69	61.62	38.69	30.38	85.66	69.19	63.91	41.66	49.08	1.66	8.57	23.17	35.57	9.96	70.62	65.45	79.03	77.3	57.88	5.68	82.53	85.49	24.47	45.93	53.49	22.57	51.69	32.78	65.13	61.05	54.04	87.7	62.82	56.29	83.56	57.5	40.12	79.3	87.11	49.05	59.91	68.05	72.28	64.12	16.5	13.76	30.99	36.06	26.56	15.17	10.61	26.56	29.17	28.79	7.87	9.7	70.56	62.22	12.91	1.95	6.48	3.35	1.36	5.94	28.47	66.88	63.58	42.77	20.82	37.75	13.23	1.34	3.47
ENSG00000138398.16|ENSP00000260970.3|S544|EKDRRAQSRSRECDI|1	EKDRRAQSRSRECDI	s	EKDRRAQsRSRECDI	23.89	22.41	22.67	97.32	97.06	97.2	23.42	15.67	86.18	93.85	93.28	87.45	49.57	70.76	92.56	82.94	90.33	88.22	61.23	41.98	39.78	58.3	55.69	69.69	95.77	91.57	80.53	95.32	96.27	95.18	99.06	91.69	83.04	72.89	81.28	92.2	75.84	69.63	95.72	21.51	66.25	61.3	62.02	75.39	64.54	64.55	33.81	45.76	70.99	71.19	71.78	70.72	41.3	30.29	35.58	36.36	49.04	97.63	93.73	99.27	96.48	76.84	94.69	71.07	93.84	71.43	90.45	82.23	91.92	91.83	59.59	58.72	98.77	99.77	98.74	98.49	97.97	91.2	94.08	91.89	95.43	97.42	92.87	95.62	94.91	56.86	90.74	54.25	89.17	92.57	95.45	98.0	90.69	89.63	45.7	55.92	26.97	61.47	71.3	74.23	82.48	85.74	71.1	80.85	68.94	61.0	79.44	83.18	80.71	95.47	97.67	98.0	86.69	96.52	95.83	94.3	95.11	81.92	86.46	90.57	91.55	22.7	76.52	33.39	69.99	96.25	98.96	99.31	47.93	56.2	65.82	88.98	91.14	48.25	85.14	90.27	62.81	90.6	94.26	88.26	61.32	94.48	92.91	94.87	92.42	89.58	95.32	93.66	43.87	44.52	17.5	90.69	72.51	90.32	85.39	53.45	96.48	80.54	91.93	70.86	92.83	94.09	96.79	88.82	97.46	64.2	77.91	93.07	95.34	92.68	95.76	67.79	39.05	73.66	83.09	67.52	94.79	85.45	90.29	96.74	89.01	73.65	90.8	45.29	72.0	88.81	85.66	91.17	95.5	90.36	38.08	97.83	96.24	69.18	96.33	98.11	82.62	38.88	21.5	20.36	60.18	92.62	94.42	92.7	97.08	93.01	94.43	86.51	86.63	85.35	96.45	70.07	31.95	29.49	97.56	88.33	86.66	92.79	98.33	96.36	98.44	96.4	94.73	96.46	94.22	95.94	98.84	99.18	96.81	97.9	97.89	97.03	98.11	98.55	85.32	90.49	94.06	97.56	97.7	98.31	76.64	42.58	63.7	52.14	76.75	92.34	93.95	97.77	53.99	82.49	94.62	95.69	67.69	98.41	67.63	85.95	96.47	95.15	95.4	91.25	95.35	87.93	96.5	95.2	96.12	97.55	94.31	42.3	96.19	97.02	99.9	99.8	99.84	92.77	99.88	41.56	73.51	82.3	87.01	91.5	32.57	6.38	65.53	81.36	81.02	87.95	94.11	95.5	63.04	79.78	68.29	91.75	92.24	89.59	82.97	99.34	95.97	98.63	91.42	99.21	78.91	52.47	67.53
ENSG00000163681.16|ENSP00000499241.1|S235|SKNQTEDSLRKELIA|1	SKNQTEDSLRKELIA	s	SKNQTEDsLRKELIA	9.7	92.19	90.93	33.6	32.82	37.85	92.65	92.34	39.98	12.39	8.1	98.3	49.22	80.0	10.81	69.61	35.21	31.01	89.66	14.66	88.84	88.9	92.83	79.02	22.08	15.95	11.07	28.0	22.89	29.29	44.79	65.42	61.56	45.76	83.97	48.47	79.98	49.01	5.06	10.29	67.9	79.66	68.83	33.16	57.83	56.24	6.74	21.32	19.95	25.94	17.02	20.06	15.1	23.99	19.58	14.96	26.15	39.5	33.37	86.34	81.61	21.84	59.29	25.75	29.13	39.65	27.82	51.61	96.51	76.76	71.67	76.23	63.05	71.21	75.07	57.55	99.66	5.58	17.52	1.53	16.37	34.9	54.54	95.5	7.69	78.33	79.63	99.66	1.48	1.17	0.11	1.11	0.25	98.81	24.34	29.35	21.66	81.42	75.5	26.97	96.33	97.96	86.96	88.12	76.54	74.21	66.89	77.33	89.74	49.34	68.55	19.0	90.74	4.65	5.32	4.65	1.24	83.52	98.29	50.26	12.9	59.83	88.45	90.17	25.27	39.17	44.7	88.19	7.75	7.29	8.86	85.34	90.49	60.16	95.08	52.16	10.09	72.2	62.27	4.26	45.03	40.65	24.64	39.82	11.28	10.47	8.31	10.48	15.69	47.39	40.64	64.43	96.32	83.12	97.89	30.21	17.29	95.11	98.35	62.51	96.24	98.5	52.31	37.78	3.15	53.37	4.04	36.69	25.15	33.92	48.88	99.45	99.63	86.28	90.46	55.87	25.21	93.37	73.87	37.2	29.02	60.49	89.13	60.24	76.44	87.13	98.01	98.87	94.71	96.06	86.04	73.4	13.2	40.76	26.48	22.27	97.43	2.28	2.34	25.8	38.26	45.54	58.48	16.91	27.47	19.1	20.14	14.77	14.14	13.61	37.24	4.05	90.16	69.31	12.21	94.84	77.42	76.93	55.69	31.82	45.51	44.5	31.73	35.06	37.19	86.63	88.75	83.24	69.22	84.01	86.03	62.5	69.36	74.23	9.18	22.28	53.42	82.98	88.87	92.99	97.86	83.25	87.54	60.26	23.56	41.66	27.64	51.24	5.25	81.06	14.33	10.58	94.64	9.75	65.63	28.38	38.07	28.07	46.99	40.25	54.67	3.35	33.41	35.71	25.06	6.44	94.59	0.77	37.18	44.7	32.08	52.18	52.11	10.32	72.33	75.69	96.5	87.48	91.01	96.83	89.17	90.35	97.07	91.88	79.49	95.39	7.01	12.7	65.16	84.67	90.96	98.42	95.22	23.64	2.93	38.53	48.78	34.7	52.2	47.71	81.63	99.81	98.02
ENSG00000164674.15|ENSP00000483936.1|S203|HVKKLSKSQNDMTSE|1	HVKKLSKSQNDMTSE	s	HVKKLSKsQNDMTSE	39.38	30.26	11.57	72.67	72.09	69.0	31.57	25.69	51.1	97.91	97.72	77.46	32.06	92.73	97.61	31.01	83.29	82.21	78.47	57.81	34.27	26.52	5.75	82.27	97.21	97.07	46.73	84.8	84.27	89.73	96.44	75.49	75.23	71.27	79.71	81.99	83.36	86.58	65.87	94.55	44.24	50.93	40.15	47.58	22.92	37.81	40.78	20.06	43.03	58.21	12.45	19.19	44.45	62.28	44.81	41.71	19.44	56.89	46.62	87.13	83.37	75.39	59.09	39.27	55.4	16.62	83.75	65.88	26.22	78.9	74.59	69.76	54.67	54.12	47.43	52.5	84.12	86.96	81.52	72.87	82.15	84.65	80.53	71.51	79.12	95.23	92.63	81.39	32.81	46.28	34.77	41.35	23.83	64.21	23.86	47.65	23.41	41.03	68.72	81.56	44.5	69.04	61.86	62.09	44.41	54.36	51.97	78.81	41.31	45.0	31.38	50.75	31.41	40.35	29.92	17.3	48.89	45.78	52.18	99.92	38.26	56.43	57.66	31.07	77.17	85.52	84.58	60.17	16.58	39.64	11.06	39.84	57.07	15.64	72.0	89.77	89.53	78.73	71.53	27.53	27.21	65.0	75.1	74.81	98.81	97.9	98.38	98.38	46.45	29.5	42.83	47.43	46.72	46.59	72.43	51.38	94.31	34.1	65.31	67.96	63.19	47.49	89.29	82.34	50.19	15.94	28.25	89.57	83.32	74.48	80.96	70.61	56.02	70.55	90.04	43.35	84.43	17.29	35.43	91.35	84.83	87.25	97.09	64.58	80.29	94.08	90.26	97.18	89.93	91.16	61.42	88.51	98.47	40.75	95.65	93.1	27.0	17.4	15.07	20.13	22.18	84.99	89.8	82.18	83.93	84.48	80.05	68.33	75.85	79.27	87.8	55.34	51.17	52.38	25.99	76.54	56.45	72.03	90.98	85.5	87.52	49.53	70.9	77.54	82.47	77.38	84.65	84.17	73.42	71.19	77.98	77.5	75.36	75.72	72.7	77.78	59.78	80.0	70.32	94.43	84.28	66.18	84.46	70.98	65.7	83.6	77.71	84.53	11.8	25.15	98.79	96.94	88.22	86.52	48.67	88.81	85.29	87.79	84.75	76.62	87.21	62.81	75.47	76.27	96.73	69.96	75.85	96.42	71.68	91.73	61.6	66.44	49.55	97.23	97.76	45.29	71.59	48.67	57.36	50.14	50.36	10.52	47.43	55.47	62.41	40.93	93.24	93.44	75.31	75.83	46.98	98.01	98.37	33.01	17.17	94.08	94.08	87.55	62.14	48.2	69.27	45.5	60.9
ENSG00000176102.13|ENSP00000315791.4|S691|VKRPNEDSDEDEEKG|1	VKRPNEDSDEDEEKG	s	VKRPNEDsDEDEEKG	9.17	96.77	98.41	1.57	4.41	4.94	99.66	97.89	89.53	35.05	32.33	15.83	0.38	96.2	14.25	80.15	9.23	19.45	84.51	10.98	99.47	99.3	94.32	74.59	81.15	34.1	1.78	24.56	54.52	65.14	14.69	97.52	99.14	76.18	98.68	30.49	29.79	12.48	23.58	93.85	27.94	0.33	21.17	0.67	4.4	0.17	2.15	9.01	1.25	1.78	0.16	0.44	0.24	0.66	1.05	0.62	3.91	6.06	5.68	1.01	4.5	61.32	3.37	18.98	3.47	23.34	16.07	5.01	96.82	64.87	99.7	99.77	4.73	73.9	81.94	21.87	93.23	25.87	62.42	16.83	58.5	28.39	16.88	63.59	4.41	64.35	46.76	78.38	1.1	7.59	4.69	1.53	35.94	17.83	0.06	0.24	3.07	0.1	99.75	4.88	11.52	37.46	99.27	98.78	98.47	97.08	92.14	97.55	98.51	87.57	60.34	0.27	0.56	1.79	5.3	0.21	7.75	0.72	15.28	51.91	2.04	95.86	83.35	57.29	3.59	0.32	0.4	3.31	52.89	3.92	27.02	1.12	1.81	40.76	99.19	92.19	5.05	0.4	0.85	2.26	0.2	89.9	27.53	15.73	43.91	48.31	35.18	43.82	11.89	35.0	4.08	0.3	3.67	1.46	17.18	0.09	5.01	1.26	11.49	2.6	9.59	33.67	6.35	4.82	1.0	99.02	1.09	12.95	2.56	79.02	71.35	12.17	27.17	0.47	5.8	3.68	23.99	0.36	0.15	39.42	88.63	0.58	0.9	0.44	0.26	3.32	31.58	23.44	3.72	4.15	0.8	5.02	2.99	0.29	5.51	11.37	36.23	0.02	0.21	4.48	1.14	16.31	59.68	37.85	19.2	11.95	4.5	3.89	1.06	0.83	89.81	2.48	72.01	66.95	0.08	9.79	2.2	0.6	77.38	30.01	82.43	1.27	31.59	50.73	26.62	3.03	2.71	4.33	0.79	2.07	1.23	0.33	0.8	1.02	0.55	3.0	0.43	3.88	45.0	8.52	92.39	98.1	98.29	15.47	43.73	24.35	3.04	73.04	3.73	97.27	2.1	21.46	29.57	4.06	2.68	1.74	4.64	12.31	64.41	29.26	77.59	15.44	25.69	3.09	29.25	55.83	3.97	3.32	10.41	5.14	14.33	48.43	21.23	24.08	0.86	13.19	13.48	0.4	0.7	10.08	51.15	99.75	57.76	69.41	66.98	2.56	11.16	21.63	4.85	18.21	20.88	49.08	25.05	0.66	0.56	0.72	2.25	0.31	34.52	54.19	0.28	46.3	7.52
ENSG00000149269.10|ENSP00000348696.4|S174|TPAVPPVSEDEDDDD|1	TPAVPPVSEDEDDDD	s	TPAVPPVsEDEDDDD	3.23	87.89	87.96	2.39	0.83	3.4	96.1	88.9	60.9	21.84	19.24	1.11	19.35	72.26	55.76	39.72	20.47	29.11	46.82	2.92	94.4	94.02	62.17	16.28	46.65	14.99	3.96	2.43	15.23	21.61	1.68	96.47	95.89	82.57	98.57	21.08	23.1	26.78	25.34	97.86	34.93	2.6	27.16	5.31	4.44	2.12	35.18	48.74	10.05	4.68	11.25	18.8	4.68	14.65	8.65	13.42	31.44	58.44	49.87	3.24	22.46	58.29	0.03	62.61	18.21	56.94	79.3	25.62	4.96	32.94	98.23	98.03	4.86	42.63	62.82	5.9	35.43	3.44	31.92	28.23	35.02	5.91	1.19	59.3	6.71	50.1	37.34	8.8	32.48	28.88	48.83	13.23	64.52	26.14	35.14	10.54	52.28	17.35	93.84	3.87	0.74	30.48	99.92	83.88	92.98	97.78	99.74	97.81	98.06	82.82	55.15	5.16	1.08	16.42	34.09	11.6	28.2	0.93	0.76	12.47	49.87	88.95	71.19	58.35	2.6	3.82	2.02	1.6	68.58	30.5	64.04	1.36	0.48	9.04	64.5	79.94	4.55	1.15	1.44	59.2	3.59	89.36	62.52	21.99	35.15	31.34	40.14	45.08	12.65	5.78	0.98	0.09	0.36	0.1	1.8	2.36	3.8	0.21	20.12	16.41	21.15	20.76	19.8	19.23	23.66	96.83	34.78	5.46	3.37	63.56	52.73	0.3	2.17	0.81	1.34	13.79	23.19	0.16	0.15	35.42	82.51	0.9	4.54	0.03	0.36	0.46	8.07	3.93	0.02	0.85	0.71	0.42	2.81	4.9	2.11	3.12	0.82	25.64	59.57	49.58	15.96	8.79	19.11	37.19	48.92	29.69	24.51	26.86	13.96	22.43	92.29	2.46	29.38	65.6	2.74	5.33	1.65	2.24	62.76	14.26	83.06	0.0	36.91	46.19	33.53	8.94	3.53	9.76	2.2	10.63	2.06	1.16	0.99	2.1	11.46	31.35	0.81	1.89	8.71	8.03	40.42	90.92	83.91	7.62	64.08	32.35	4.06	64.94	18.45	86.32	3.28	17.34	17.6	20.56	1.47	29.08	2.36	6.84	61.95	20.03	74.97	19.35	3.52	17.74	2.7	56.58	3.3	24.74	4.26	5.93	22.85	14.71	6.11	45.53	1.06	2.85	26.68	0.42	0.24	1.04	38.27	95.21	10.52	25.85	59.05	0.61	28.63	58.33	57.4	56.93	1.2	6.72	6.26	34.79	16.76	34.66	23.85	10.44	31.42	58.03	0.47	10.37	0.22
ENSG00000145375.8|ENSP00000274008.3|S34|CAEARAPSAGSDFAA|1	CAEARAPSAGSDFAA	s	CAEARAPsAGSDFAA	44.34	56.42	57.79	88.96	91.78	91.56	50.3	20.05	42.65	83.5	86.87	31.37	36.8	52.86	91.19	81.45	83.18	90.11	58.97	16.54	70.98	79.35	22.17	25.13	90.76	82.56	57.79	80.83	89.94	82.62	79.2	92.04	88.34	93.08	70.45	65.25	10.5	20.28	84.86	85.9	55.91	13.25	54.69	41.97	45.33	31.08	50.2	64.81	63.01	43.02	62.29	60.44	35.77	34.67	48.51	58.92	66.34	90.67	96.06	64.97	79.34	90.45	85.52	93.09	91.39	88.78	90.33	95.04	86.28	72.2	63.79	65.96	88.99	96.5	90.91	87.84	75.86	90.41	88.3	88.54	87.08	91.22	75.13	74.37	79.77	33.7	44.3	31.17	87.53	76.28	87.53	78.07	85.18	55.62	71.18	60.11	93.56	58.51	71.98	76.55	40.24	45.35	90.74	80.3	89.11	69.96	82.96	77.59	86.24	78.29	56.04	60.74	41.63	89.1	89.96	88.7	92.13	35.72	13.43	88.2	89.81	96.21	95.55	69.27	28.9	47.47	52.79	48.59	65.15	67.74	71.19	67.09	42.11	60.75	95.72	94.18	21.55	40.14	51.14	90.87	46.72	93.99	83.27	89.14	83.13	88.03	87.9	90.34	78.03	30.68	8.17	29.01	53.05	49.42	18.54	62.95	87.73	37.41	60.17	54.29	50.21	50.66	75.21	46.07	88.8	78.86	60.75	70.4	81.64	94.44	93.45	22.62	30.15	48.89	70.1	48.73	83.43	21.69	34.74	92.18	98.31	33.1	27.09	25.41	20.69	39.27	42.98	34.56	25.62	46.67	13.56	78.48	76.27	44.86	93.04	93.13	30.72	68.48	67.74	65.8	66.35	90.25	89.08	94.84	87.21	74.78	81.22	61.21	57.44	64.09	99.39	64.52	69.05	47.35	88.71	32.61	64.96	63.35	94.57	91.29	95.3	17.72	92.23	93.88	83.02	63.46	76.59	78.76	55.14	63.32	63.31	54.77	66.49	67.37	81.83	79.34	72.85	70.61	87.16	73.96	18.75	61.15	39.7	19.95	99.36	91.15	90.19	95.31	21.09	96.32	61.8	92.25	63.75	60.05	19.07	56.29	71.99	76.83	93.7	93.02	94.5	91.31	91.98	88.72	90.5	95.2	53.05	43.99	73.52	64.83	94.76	91.41	92.24	68.3	20.87	20.36	25.6	24.25	19.41	51.95	64.66	47.04	57.73	29.23	77.53	47.94	95.29	76.29	29.21	65.7	30.05	19.65	43.71	40.95	60.79	68.56	53.92	60.37	39.06	86.04	42.81	60.72	10.79
ENSG00000139546.11|ENSP00000266987.2|S152|MELQPPVSPQQSECN|1	MELQPPVSPQQSECN	s	MELQPPVsPQQSECN	71.74	7.17	2.07	11.49	10.74	10.95	5.63	7.48	9.7	29.95	37.92	13.63	10.38	9.08	70.11	6.44	26.03	30.73	26.65	67.04	9.87	10.33	6.74	1.89	50.51	45.8	83.85	36.25	26.0	29.51	28.77	45.62	43.4	25.36	14.12	23.99	3.11	6.03	22.87	22.49	93.69	91.9	88.38	84.23	88.17	88.04	97.59	97.14	84.04	86.46	82.16	83.2	89.36	96.31	95.39	96.2	95.5	88.82	93.54	30.35	50.94	74.08	22.21	24.93	17.35	55.42	61.95	23.04	5.4	7.73	19.24	20.82	58.22	50.04	68.72	51.45	31.56	26.88	7.26	22.27	13.42	9.33	13.9	51.92	20.26	19.78	9.3	2.48	90.45	87.11	92.81	79.26	91.54	22.43	95.99	94.98	95.42	93.48	50.94	8.07	11.16	7.61	53.2	24.24	24.43	16.8	7.5	1.52	42.57	92.76	87.91	60.35	12.79	86.84	90.64	85.75	86.31	6.33	12.49	1.81	96.35	49.24	13.95	38.54	7.96	32.67	43.44	43.56	89.95	92.1	87.7	12.21	14.59	80.79	18.94	24.08	11.32	13.7	17.08	95.99	38.73	56.78	55.75	24.92	30.7	41.95	38.24	30.83	18.75	0.12	0.91	18.7	1.94	10.31	3.57	30.99	26.87	2.76	28.36	73.38	57.63	47.71	36.33	51.5	94.09	36.13	93.61	14.99	8.12	8.16	15.43	11.79	20.15	14.08	9.7	61.84	17.43	8.7	8.38	25.19	48.82	3.44	6.24	10.31	9.06	11.38	23.4	14.18	2.62	9.0	25.82	14.44	6.44	91.89	40.32	41.12	14.12	95.18	96.12	90.84	88.95	11.59	22.87	25.16	22.97	23.39	24.52	22.71	27.24	22.12	65.4	16.11	25.34	51.03	5.79	5.32	42.27	24.1	56.36	28.31	42.69	26.98	18.7	25.07	22.27	51.03	35.25	30.47	32.99	33.77	23.31	23.92	19.85	41.77	35.14	47.46	21.07	26.42	28.24	11.94	5.3	14.53	4.14	14.71	77.03	68.38	53.39	39.9	78.59	37.01	32.13	27.1	6.98	26.84	5.16	31.89	7.54	9.52	12.18	5.59	26.6	47.96	8.46	17.13	24.24	13.25	17.98	18.53	15.37	16.38	66.1	59.52	56.64	42.76	7.16	8.25	1.19	15.44	7.54	18.52	47.06	10.09	18.74	12.53	19.35	4.44	49.62	42.99	12.33	14.03	12.88	19.89	6.7	62.57	64.99	34.46	22.13	22.43	10.92	15.6	5.27	2.95	7.89
ENSG00000037474.15|ENSP00000264670.6|S456|TRESTQLSPADLTEG|1	TRESTQLSPADLTEG	s	TRESTQLsPADLTEG	55.21	59.71	61.13	12.24	11.36	7.85	57.42	55.21	3.53	41.69	46.67	10.62	14.7	83.33	75.85	36.03	15.82	20.14	56.4	57.66	65.37	64.3	52.73	7.22	67.78	44.57	12.07	38.3	58.41	30.63	50.76	47.97	50.85	35.5	63.91	16.95	20.11	27.1	16.41	69.31	75.18	79.21	72.45	69.55	66.16	69.31	74.27	91.77	72.32	54.15	69.18	70.96	60.22	65.85	68.87	64.9	88.98	35.06	32.75	27.22	15.98	26.66	20.98	41.95	28.35	27.6	12.85	36.05	70.08	80.62	75.31	79.91	63.24	55.92	47.89	55.15	16.92	14.79	15.09	9.25	13.24	17.66	22.22	20.08	10.43	62.81	10.42	34.5	60.69	64.27	67.57	57.04	73.76	5.2	84.8	86.59	81.13	73.81	35.88	57.07	10.48	25.31	58.28	71.0	57.98	64.42	51.09	69.85	49.58	63.27	35.61	10.52	6.38	52.1	67.02	55.84	70.71	10.16	10.96	84.69	56.19	58.86	46.9	52.07	20.61	7.9	9.48	3.38	90.94	84.08	88.73	7.72	7.01	71.29	16.37	39.08	20.35	16.23	14.42	44.81	8.08	34.59	33.95	59.4	82.44	89.28	82.96	78.27	33.24	70.57	25.94	10.82	18.34	15.94	12.57	14.62	38.69	4.17	20.17	13.64	7.04	10.74	4.78	6.74	48.08	20.56	22.94	20.61	24.85	30.81	21.11	8.47	17.41	13.61	8.31	57.1	34.21	10.59	7.81	18.73	37.08	10.07	21.03	13.91	9.99	14.84	20.62	38.13	14.43	24.97	10.23	10.99	61.9	83.41	51.0	59.44	28.43	79.28	84.45	84.72	81.8	16.48	15.09	20.2	16.83	20.25	23.68	71.6	56.0	60.51	14.77	13.54	46.46	43.51	25.1	7.51	20.25	14.07	33.28	14.46	23.91	88.4	34.28	25.16	20.24	8.09	15.41	9.79	9.51	7.64	13.7	10.89	11.34	8.63	49.89	23.18	12.45	9.4	11.43	2.51	33.73	53.13	61.21	27.68	35.94	24.75	28.69	32.48	63.26	9.43	63.6	80.95	9.53	6.44	13.35	5.54	15.68	11.06	19.11	17.34	11.75	40.41	13.62	17.89	78.92	17.71	23.28	93.42	21.55	36.36	42.5	51.24	48.76	38.12	12.83	49.95	27.09	12.1	13.12	15.57	39.65	76.54	16.73	34.54	32.51	10.06	43.71	19.43	44.51	41.24	7.21	24.41	11.75	25.65	29.48	19.23	34.55	10.0	3.21	0.84	6.99	8.84	2.64
ENSG00000177106.16|ENSP00000320828.8|S693|AFLEKQQSGSELEEL|1	AFLEKQQSGSELEEL	s	AFLEKQQsGSELEEL	96.39	65.29	49.04	61.92	61.61	46.05	59.67	59.64	45.97	96.25	94.31	49.84	6.34	63.44	73.65	68.62	74.59	66.53	32.46	97.49	67.91	68.26	56.58	49.55	88.01	85.36	82.63	96.2	92.01	97.57	95.71	95.61	95.26	90.56	71.33	95.57	35.13	37.77	60.25	27.77	49.43	56.74	47.64	29.87	24.04	37.46	36.86	54.26	33.97	33.72	27.64	31.19	36.07	48.05	49.86	44.05	51.64	41.92	37.77	36.21	14.64	99.67	88.3	88.7	68.62	30.79	31.18	54.33	54.33	79.16	85.37	88.19	46.62	47.31	59.52	46.32	64.12	71.76	80.17	69.65	84.61	92.02	90.02	46.48	81.09	25.73	68.81	61.22	33.68	49.69	32.44	38.36	37.54	16.49	58.17	61.18	64.24	30.94	78.36	98.61	32.6	52.32	40.27	71.58	73.38	60.2	40.6	75.01	88.83	72.16	30.83	17.18	13.03	33.64	43.33	22.43	30.1	17.18	36.94	90.12	54.98	91.17	83.74	51.3	54.98	47.1	46.71	51.91	57.04	57.07	52.84	16.51	18.23	38.53	54.83	87.77	43.33	32.31	12.21	42.02	12.59	97.81	94.06	82.3	95.36	97.59	95.83	95.75	78.04	52.47	10.46	17.92	11.16	37.31	39.2	20.52	93.86	21.97	33.59	38.54	17.08	33.91	51.08	61.74	39.24	63.5	47.56	77.01	68.28	74.23	69.43	49.21	38.59	18.85	38.86	24.52	81.19	14.5	16.47	76.99	80.4	43.81	47.05	9.95	36.31	57.24	35.35	55.16	35.01	40.44	11.44	82.46	70.9	34.48	98.54	97.21	29.05	57.43	59.89	57.13	55.43	69.76	62.31	72.16	74.4	76.22	64.77	69.48	74.19	65.09	83.78	90.32	23.73	28.84	25.49	37.59	74.94	79.97	96.98	79.68	94.16	76.5	79.53	75.56	67.7	34.49	51.53	62.68	40.85	43.72	51.57	42.22	48.67	51.26	66.48	59.21	65.7	65.11	84.86	20.52	68.6	74.32	81.13	73.19	96.49	94.31	90.86	81.08	10.72	6.23	89.72	94.47	62.66	45.68	41.67	44.88	59.78	59.02	74.28	57.4	62.56	89.82	62.12	60.6	95.51	85.57	43.11	47.44	69.24	68.7	28.66	31.41	16.57	95.43	25.61	44.93	27.77	18.63	21.45	42.41	69.19	72.81	29.62	50.42	63.43	15.95	99.04	98.83	44.19	38.64	45.21	38.64	49.96	18.69	10.26	77.11	74.79	53.84	37.02	39.47	17.38	24.2	8.99
ENSG00000049283.18|ENSP00000268933.3|S264|RSWQGDGSPMANGAG|1	RSWQGDGSPMANGAG	s	RSWQGDGsPMANGAG	61.95	76.91	68.47	15.85	29.6	24.69	43.68	47.09	19.36	11.83	16.47	28.89	16.94	44.84	52.84	28.18	6.83	24.41	60.02	47.26	43.89	51.68	85.33	21.47	45.61	44.97	19.11	14.19	9.83	9.68	12.75	21.87	34.66	27.11	30.53	11.08	6.08	12.37	3.57	54.14	87.66	96.38	90.78	73.23	86.99	76.69	86.89	89.43	84.35	79.68	94.5	93.16	82.38	89.19	90.65	93.17	93.26	69.71	68.73	14.92	56.92	30.69	20.49	37.03	19.22	54.33	59.64	59.54	48.69	14.47	55.41	57.01	66.88	75.01	72.51	69.45	48.99	11.08	18.97	24.89	17.73	58.57	52.46	17.97	10.23	66.92	7.93	42.27	73.62	69.93	83.43	76.12	73.17	45.52	76.65	79.02	64.93	66.75	57.88	9.32	58.98	47.9	21.92	44.39	36.53	39.26	16.15	7.3	68.22	95.27	91.83	69.41	45.19	70.08	72.62	63.92	61.53	33.53	53.87	18.93	69.65	29.61	4.09	42.03	5.33	18.01	37.47	37.57	95.69	92.82	96.83	31.91	44.69	97.37	75.26	53.78	31.78	17.67	56.64	61.57	48.29	24.24	21.66	24.53	32.2	43.67	33.26	45.16	85.06	29.61	49.08	57.26	52.27	67.64	70.72	43.61	10.08	36.66	8.6	21.51	4.35	14.98	38.66	33.72	62.67	55.19	43.59	11.63	8.2	16.86	31.76	45.25	63.15	37.59	28.72	95.37	3.33	40.06	46.23	28.77	35.34	19.42	25.06	65.61	27.06	35.96	71.32	46.21	29.15	43.75	75.02	20.08	60.61	76.85	34.94	49.79	50.14	77.37	83.04	83.03	85.49	7.39	20.5	49.98	7.4	6.96	9.64	14.48	16.24	7.63	13.16	41.52	60.35	95.39	24.65	49.24	43.98	21.24	15.15	5.28	14.12	44.57	31.08	33.4	23.4	57.12	57.69	41.66	49.46	59.43	42.99	38.74	43.46	51.76	21.2	15.87	22.7	19.47	21.54	10.4	73.87	38.64	40.29	92.53	21.1	10.85	6.89	36.9	96.99	87.47	26.21	35.44	13.23	6.91	20.18	9.56	16.49	10.53	21.55	4.41	18.14	56.16	33.64	29.84	31.54	21.76	10.08	43.75	13.64	26.35	79.36	78.99	86.31	11.86	22.52	32.37	0.61	55.15	45.2	60.07	43.78	51.04	79.48	74.0	71.47	41.61	20.97	7.65	27.47	39.81	68.08	67.88	49.02	57.64	75.05	8.21	6.51	24.23	8.93	20.11	30.02	36.59	49.77
ENSG00000159840.16|ENSP00000324422.5|S267|PAPAPKFSPVTPKFT|1	PAPAPKFSPVTPKFT	s	PAPAPKFsPVTPKFT	82.42	15.97	22.38	77.16	80.27	87.59	3.68	28.44	17.66	57.55	62.86	16.49	43.19	21.39	47.63	50.45	74.49	84.19	33.48	77.73	2.53	8.53	38.36	15.41	29.26	34.54	94.38	61.5	68.56	42.05	30.29	49.92	30.14	45.09	16.44	62.56	15.05	49.92	80.84	28.37	75.98	81.4	86.3	86.82	83.86	85.75	94.76	76.2	88.32	83.53	87.37	83.96	90.0	77.41	84.13	85.36	77.29	58.89	69.95	16.26	23.31	50.8	48.07	47.42	64.39	74.85	33.05	28.94	37.64	10.95	11.38	13.71	66.0	47.51	52.85	67.66	38.98	75.16	40.44	65.92	33.05	51.45	74.32	5.86	69.72	43.7	43.86	5.42	78.42	78.77	77.75	72.94	75.61	10.13	76.19	78.17	95.97	75.27	9.98	5.35	10.85	10.02	69.4	41.78	38.02	57.04	75.49	29.95	50.0	76.04	81.32	58.14	26.23	78.87	77.66	80.07	75.22	29.76	16.9	26.55	81.19	41.28	31.27	43.31	42.71	66.24	58.94	73.49	87.06	88.53	92.29	24.23	23.8	86.01	38.79	47.53	67.02	58.72	33.19	91.38	38.05	50.11	58.14	38.91	21.66	26.25	29.62	22.22	70.62	9.97	29.52	31.36	17.96	27.75	6.59	22.76	65.49	9.43	17.35	62.56	45.85	20.55	74.05	82.71	77.41	61.67	82.19	55.32	67.11	63.06	51.67	14.7	10.33	47.07	27.83	81.32	70.42	27.81	26.51	67.15	72.78	29.92	38.69	42.71	35.16	31.89	49.03	30.62	23.16	20.66	26.02	45.45	43.44	89.29	35.36	43.78	32.69	80.89	88.2	79.55	79.33	60.26	71.04	82.85	63.68	61.5	68.75	86.08	76.69	76.32	42.71	80.16	17.92	31.26	83.02	13.51	60.74	24.6	41.82	60.37	47.11	50.25	82.08	78.87	81.25	73.92	54.8	63.64	66.49	59.24	52.6	55.93	60.92	50.41	88.06	94.25	68.81	52.7	62.35	5.05	26.56	3.91	5.41	77.27	75.03	70.9	75.3	79.1	81.15	23.37	36.62	41.2	6.99	41.74	34.45	29.16	54.19	68.93	78.85	75.03	70.73	79.8	80.69	79.39	29.71	74.15	54.13	82.49	51.04	38.51	68.23	54.21	52.49	73.62	48.97	28.44	12.18	41.88	25.11	23.35	30.21	36.32	47.43	7.78	41.67	24.46	64.31	64.0	36.52	21.63	20.2	24.12	23.43	55.63	81.02	49.9	35.98	24.89	23.07	30.99	23.85	7.94	24.39
ENSG00000149527.18|ENSP00000367747.3|S931|RILRRTASAPTKSQK|1	RILRRTASAPTKSQK	s	RILRRTAsAPTKSQK	70.68	26.43	11.65	94.03	96.42	94.44	11.39	13.71	34.91	98.75	99.26	60.18	36.45	38.99	90.76	77.73	89.38	90.46	34.13	67.45	20.39	56.06	11.06	34.96	92.45	94.97	99.5	96.34	96.85	96.19	96.31	88.21	67.4	88.58	24.75	91.05	36.11	69.92	91.38	85.34	45.42	17.75	39.11	51.91	33.91	37.14	58.69	10.72	50.79	74.74	50.71	44.52	65.14	60.94	47.18	60.95	23.76	97.39	99.36	89.52	80.87	97.11	99.01	52.32	90.08	71.48	58.33	50.93	32.14	35.03	17.18	13.17	91.89	85.2	88.98	88.83	36.92	95.79	87.87	92.68	88.03	95.75	93.01	62.36	94.65	42.66	62.99	34.85	82.45	77.45	80.15	90.72	68.26	73.59	56.77	52.05	79.3	59.44	53.04	53.35	61.08	32.49	3.06	24.7	41.46	11.73	16.7	23.45	28.75	32.09	57.03	71.27	80.45	89.04	81.61	93.79	89.68	84.54	63.41	59.61	90.49	13.03	55.1	21.84	72.85	88.59	93.86	85.36	0.76	17.11	4.62	78.43	81.24	56.19	53.17	75.9	69.38	84.75	78.44	91.62	63.0	96.21	97.59	97.23	89.67	79.38	88.9	87.13	57.92	42.57	27.14	79.36	11.57	63.88	47.32	92.33	97.87	70.71	58.96	60.83	66.29	36.21	91.87	93.01	98.38	70.95	53.3	92.25	93.76	85.7	90.41	53.13	32.06	90.55	91.81	55.83	92.68	56.34	82.57	89.82	72.27	80.67	69.06	79.17	79.98	62.75	60.95	53.42	74.52	50.67	71.9	98.12	94.4	61.81	98.41	99.06	30.45	61.03	57.85	15.04	26.96	93.96	92.9	95.28	87.39	87.25	89.07	84.31	87.25	91.79	85.0	93.94	49.43	30.88	76.71	61.04	98.5	94.93	95.81	97.1	93.16	58.96	90.17	88.98	88.5	87.51	92.67	86.97	96.24	90.04	87.81	96.74	93.76	94.32	88.66	87.72	98.12	94.05	90.47	57.72	15.9	6.36	9.0	33.95	98.08	98.98	99.55	91.94	11.26	64.5	97.05	94.42	72.42	75.18	60.02	70.42	90.82	89.98	94.3	95.61	86.71	98.7	91.69	90.35	96.83	80.86	55.98	55.01	92.5	89.53	95.79	94.61	95.77	88.99	64.06	14.87	39.97	76.4	70.97	63.73	34.49	3.77	64.35	40.69	13.92	78.09	96.29	97.12	42.96	38.75	68.43	20.11	51.29	17.45	17.1	92.56	62.87	89.73	58.71	71.71	78.74	36.55	51.9
ENSG00000167978.17|ENSP00000301740.8|S1378|MKEQSTRSSGHSSSE|1	MKEQSTRSSGHSSSE	s	MKEQSTRsSGHSSSE	29.12	56.33	51.84	62.98	56.43	57.42	47.11	16.64	49.56	53.15	60.39	66.5	44.99	11.32	24.69	76.46	81.47	84.28	54.82	36.98	62.17	55.65	54.87	53.51	41.71	51.05	53.72	33.26	37.46	46.2	58.34	39.75	45.61	37.7	59.07	45.37	90.0	80.09	19.61	70.01	54.71	58.5	47.39	50.1	68.5	56.02	44.49	60.31	66.96	47.46	62.76	62.84	28.69	33.16	36.05	40.13	61.67	36.71	27.82	90.66	89.87	41.99	52.76	77.0	39.9	22.53	36.34	66.96	76.42	64.92	24.69	27.67	41.6	45.72	51.78	36.98	49.22	68.68	36.21	19.16	39.89	71.13	50.09	89.98	37.41	12.95	45.31	83.42	38.46	31.49	23.18	29.32	18.49	46.14	57.86	66.03	22.28	41.75	55.32	72.82	68.4	85.31	57.04	43.88	48.1	65.16	74.19	52.72	38.51	23.37	14.43	88.93	66.12	41.3	50.02	41.94	43.36	54.13	61.76	80.26	45.79	90.33	81.32	76.29	75.32	78.87	81.32	64.92	32.78	39.56	40.21	68.16	63.94	27.56	36.23	72.85	78.53	81.57	66.01	39.03	57.59	38.87	38.91	63.53	53.97	53.47	56.53	47.39	36.18	59.2	69.72	65.01	86.83	64.3	55.98	68.66	70.74	73.38	93.87	77.13	78.43	89.84	60.71	63.29	42.3	27.45	34.2	47.0	59.13	56.68	66.36	75.87	71.3	83.09	88.9	53.76	32.28	69.1	69.93	75.19	74.51	65.9	85.86	87.76	74.53	76.77	87.99	92.18	81.37	89.37	59.65	65.23	63.08	45.84	71.87	62.28	85.35	39.85	22.54	31.91	51.85	72.28	66.69	33.51	73.11	68.51	73.2	76.44	76.18	70.94	42.46	54.29	61.41	74.09	50.6	77.76	65.74	64.84	44.92	45.93	44.48	72.01	60.35	68.95	76.15	66.93	74.91	54.01	58.83	71.12	69.63	72.3	76.68	82.29	74.27	61.44	41.03	60.44	34.57	93.66	56.55	49.55	48.99	70.24	48.88	57.78	63.31	72.15	40.77	40.4	59.26	56.53	85.49	77.23	38.16	63.94	61.81	59.6	40.76	60.72	60.03	20.36	44.68	48.52	67.96	24.41	83.37	23.29	17.56	65.37	39.13	39.26	35.41	47.93	86.85	73.01	68.14	54.15	46.76	77.15	77.55	29.48	63.19	62.08	73.95	68.16	70.24	32.55	54.21	78.37	45.19	80.5	85.97	64.46	60.02	72.55	91.37	89.1	45.21	60.21	78.85	54.69	59.29
ENSG00000100813.14|ENSP00000262710.1|S729|RLQPERGSPKKCEAE|1	RLQPERGSPKKCEAE	s	RLQPERGsPKKCEAE	65.13	5.91	4.17	80.95	88.11	86.17	1.31	0.24	60.15	39.6	41.62	19.95	46.64	22.52	72.61	72.21	73.91	84.98	21.29	47.66	13.67	15.27	13.25	11.26	26.77	22.2	71.96	57.3	67.68	26.38	62.67	38.95	10.04	4.5	21.65	35.61	6.44	9.98	81.77	19.67	99.73	99.66	99.82	95.79	99.8	98.21	87.16	78.4	85.09	98.38	96.29	94.82	96.35	95.9	97.17	95.43	78.89	90.18	87.11	44.04	45.86	1.95	43.67	70.34	94.08	94.55	88.75	71.6	49.55	75.62	6.45	20.47	97.69	98.76	99.75	98.11	71.81	54.52	57.49	72.99	61.35	44.47	54.65	22.48	78.91	30.21	54.21	19.45	83.57	85.26	79.27	91.63	80.75	85.22	86.57	87.31	67.77	94.87	29.17	45.54	88.4	28.25	48.53	60.12	33.31	6.36	25.4	14.44	94.11	96.96	91.71	89.17	81.84	94.06	95.83	89.11	77.45	87.87	17.6	6.1	92.85	4.88	6.21	1.75	3.22	36.84	60.78	85.96	75.17	73.78	73.87	84.59	92.76	88.54	66.95	18.94	12.09	79.76	81.89	91.95	77.64	10.99	5.97	1.89	33.86	27.66	41.49	27.75	6.6	39.49	27.49	68.4	52.3	63.32	68.11	68.98	20.25	72.17	63.92	44.28	87.27	67.09	87.16	86.84	83.61	79.4	75.33	79.36	77.37	55.21	70.88	72.09	81.03	92.92	98.61	99.76	68.59	92.58	84.54	68.57	57.92	29.83	32.5	28.68	33.55	26.87	46.12	26.06	56.92	17.23	87.61	88.04	53.27	92.89	53.55	76.49	69.24	84.54	77.74	70.36	86.9	45.05	75.93	54.25	65.25	40.98	52.99	46.77	50.88	54.19	31.05	36.01	10.12	11.35	51.77	7.1	65.93	65.47	86.32	73.95	76.45	75.47	72.53	83.24	77.13	98.43	97.27	97.99	97.46	97.74	96.67	93.9	93.56	94.43	41.46	72.75	62.75	85.51	76.96	64.66	2.22	9.41	3.81	27.78	10.29	37.78	39.65	86.22	65.85	76.13	53.88	49.87	12.86	8.53	26.19	16.85	71.57	72.04	71.45	79.03	80.84	28.39	85.67	70.3	69.41	43.94	86.59	3.99	77.18	22.18	87.71	95.39	82.39	17.02	43.6	3.07	19.66	88.77	93.62	97.77	3.86	3.86	48.27	0.53	2.2	91.83	12.47	6.27	3.54	4.11	47.14	33.9	30.3	26.58	49.97	44.35	28.56	31.47	41.02	56.62	72.58	43.45	70.76
ENSG00000177106.16|ENSP00000320828.8|S197|EKIRQRQSILPPPQG|1	EKIRQRQSILPPPQG	s	EKIRQRQsILPPPQG	54.19	59.62	27.03	98.2	95.63	97.83	21.59	78.6	61.33	87.59	85.55	90.56	70.31	27.46	86.94	98.25	98.95	98.05	65.64	59.89	37.03	23.07	60.77	66.11	67.25	82.92	96.92	96.43	90.03	93.23	86.12	76.63	81.96	92.23	40.71	98.63	65.74	93.6	97.55	43.44	28.46	35.7	34.2	57.49	22.57	48.44	55.47	54.46	54.17	67.31	53.01	49.61	72.21	43.55	52.76	48.34	60.75	63.14	64.65	47.98	69.12	95.72	94.94	68.36	95.61	76.53	46.37	72.82	61.26	80.69	7.61	5.51	95.54	74.94	60.82	94.61	32.34	96.31	96.88	95.96	95.46	80.6	89.21	74.91	97.82	63.41	69.12	30.47	83.83	82.27	83.86	94.72	80.3	35.05	42.96	44.58	31.64	12.31	7.27	36.05	72.98	81.0	54.2	38.1	50.98	45.59	62.31	66.59	36.25	11.73	68.05	89.07	80.14	83.4	74.4	87.16	80.21	84.31	70.4	21.16	82.86	26.61	74.0	89.27	74.83	67.52	77.66	92.53	25.57	53.42	24.61	83.86	82.05	69.08	66.16	82.56	60.58	96.58	35.65	72.29	85.52	94.35	96.62	93.62	55.84	46.35	48.59	48.36	83.82	74.11	59.96	75.52	56.96	48.2	43.01	77.48	89.87	74.2	50.16	60.2	22.3	47.45	98.59	99.02	61.41	36.02	40.93	98.78	97.71	97.75	95.36	80.47	69.27	74.2	80.69	39.35	96.01	74.15	80.62	90.96	70.13	71.67	86.4	77.9	86.26	50.52	38.44	54.61	81.07	54.59	88.25	93.18	76.25	60.27	80.19	75.42	58.61	48.62	48.98	36.41	32.76	92.53	93.63	91.98	98.07	99.27	98.6	99.17	99.21	99.21	61.63	82.93	92.3	73.9	80.04	66.5	94.57	92.72	82.58	86.67	77.94	45.71	97.33	96.86	97.91	92.34	82.85	97.18	93.81	90.65	92.66	94.91	95.92	86.59	98.04	98.5	97.02	96.89	95.36	40.92	79.36	37.7	42.4	90.29	92.51	96.88	94.1	92.98	46.71	11.48	75.13	75.51	85.4	87.25	92.34	94.91	97.88	97.87	93.93	91.2	90.16	96.02	95.24	96.77	73.4	94.54	91.77	35.68	97.59	94.19	76.19	82.84	79.44	87.69	90.77	72.38	44.74	74.75	61.18	58.05	94.2	45.42	89.36	76.19	75.19	73.22	88.46	88.73	90.03	63.24	51.71	86.04	82.55	39.13	57.92	92.72	94.85	90.06	58.79	96.55	74.68	70.69	82.36
ENSG00000182196.13|ENSP00000313422.6|S332|SLDQWHRSAGEEEDG|1	SLDQWHRSAGEEEDG	s	SLDQWHRsAGEEEDG	25.81	67.32	73.7	32.18	30.48	43.13	77.74	47.61	10.59	38.64	29.83	63.0	20.44	46.79	59.29	66.96	74.74	74.85	89.36	20.9	77.79	80.47	31.5	63.88	34.22	19.03	19.73	22.42	43.21	44.39	39.71	69.18	78.04	63.8	96.5	42.48	89.22	92.56	35.29	79.5	45.25	34.57	35.21	15.85	13.62	14.2	14.19	54.87	37.48	16.87	45.97	42.94	9.23	6.76	10.09	17.29	53.31	21.04	47.45	37.6	74.63	64.29	14.44	53.44	20.7	16.53	15.36	49.71	41.73	68.16	92.17	93.17	19.33	42.86	54.04	31.1	85.31	49.19	55.19	31.4	60.04	48.78	21.58	89.42	15.41	43.36	55.34	87.2	18.31	22.95	27.65	23.51	29.26	38.39	60.19	61.24	68.65	46.52	88.8	73.96	43.45	60.11	90.02	66.38	71.99	81.69	96.97	92.97	86.27	80.54	78.41	37.5	35.27	23.69	33.45	16.76	20.4	37.11	22.5	90.17	41.61	94.94	97.25	57.97	31.88	25.08	16.48	7.68	46.29	43.11	62.4	35.55	28.41	35.74	58.19	85.77	68.92	56.43	33.14	35.19	14.05	70.51	45.68	61.82	56.57	59.79	55.74	64.79	55.78	83.66	79.11	20.87	44.33	30.29	50.21	31.53	41.69	47.55	66.11	44.86	35.65	65.23	29.94	27.98	32.21	50.04	15.79	52.08	57.77	80.76	75.58	77.8	66.84	43.93	75.84	60.9	44.56	25.77	32.41	68.93	81.98	36.4	81.13	43.11	34.06	61.62	87.75	90.17	42.92	66.37	12.6	39.84	54.97	11.88	24.48	10.19	62.81	40.09	57.28	33.16	40.51	66.62	70.85	46.07	87.9	81.5	79.03	80.45	82.25	77.13	75.41	69.08	93.11	92.32	27.8	65.87	13.99	15.1	81.63	71.53	88.11	57.01	71.38	78.78	75.08	23.46	41.75	33.83	16.93	42.86	31.34	35.41	37.77	39.51	50.53	45.15	13.99	31.2	11.99	75.26	81.74	78.42	83.2	55.49	45.68	49.19	32.61	83.68	18.13	53.34	36.21	58.16	64.7	45.02	24.91	40.71	43.33	51.95	68.7	49.42	66.46	28.7	48.08	58.12	52.27	58.2	75.16	48.18	15.39	28.55	39.75	33.94	16.04	15.18	67.43	64.4	67.96	10.56	15.64	36.74	46.26	76.3	16.47	45.07	88.53	42.52	40.13	17.23	56.43	72.57	5.53	87.34	73.22	18.76	20.67	47.23	65.77	58.45	20.55	59.12	48.66	65.02	35.98
ENSG00000156453.13|ENSP00000378043.3|S973|GRHYRSNSPLPSIQL|1	GRHYRSNSPLPSIQL	s	GRHYRSNsPLPSIQL	41.61	9.15	7.84	87.63	91.07	89.33	17.27	51.31	13.08	45.91	62.09	67.1	49.48	75.2	89.99	70.44	63.58	64.66	92.75	33.95	9.58	5.05	20.84	48.04	56.62	57.48	65.03	86.4	88.88	85.67	88.52	82.24	61.0	74.38	44.9	81.31	13.97	48.77	84.39	71.59	84.59	92.54	84.88	95.09	80.48	90.06	92.37	89.02	96.73	95.65	94.24	94.79	97.39	90.56	93.64	92.33	93.28	96.39	94.96	25.41	46.39	79.97	91.29	47.46	78.35	65.46	64.85	40.01	14.15	51.88	25.91	25.62	98.01	95.25	92.46	98.34	22.39	85.6	86.67	93.48	84.31	85.0	89.32	74.99	80.96	69.35	44.04	12.35	99.33	99.23	99.39	99.09	99.17	2.6	85.36	91.8	82.62	71.04	18.78	45.44	71.86	55.5	23.47	46.7	25.99	16.62	44.46	32.69	50.9	69.82	87.81	67.87	41.33	97.65	96.98	98.43	98.3	72.16	41.49	20.78	96.42	44.27	39.78	43.96	36.96	30.15	53.12	51.65	77.27	77.29	72.87	61.67	67.05	96.67	99.15	98.09	53.04	67.15	75.67	92.27	58.36	74.34	82.76	93.35	47.59	43.18	39.3	38.03	94.78	55.65	22.97	61.41	29.72	17.32	28.89	65.75	80.53	39.47	5.15	25.3	17.28	13.54	71.2	61.87	93.53	64.97	49.32	86.72	81.38	83.99	90.31	44.1	45.54	45.98	51.39	96.42	80.21	41.68	52.02	88.02	95.73	23.07	28.55	60.62	32.27	24.36	13.43	14.51	45.03	23.79	69.07	86.74	80.5	90.48	86.73	78.89	37.37	86.45	80.75	79.66	82.52	91.21	90.38	87.54	73.91	79.97	75.73	72.58	74.95	72.32	97.07	91.73	77.43	84.49	81.67	37.73	89.1	75.25	83.07	89.27	79.56	95.29	80.93	81.99	83.16	62.49	65.46	57.32	78.09	65.02	70.46	77.63	65.33	71.46	81.16	70.78	88.21	69.8	85.66	26.36	36.1	9.92	15.56	51.15	85.14	87.42	89.8	85.09	85.09	26.21	63.01	63.24	56.39	52.83	62.95	36.61	84.96	82.7	77.58	84.52	77.28	98.81	92.29	84.71	74.67	69.92	81.22	74.29	91.28	82.34	98.09	98.97	97.62	24.4	53.0	24.97	30.53	66.33	56.91	55.01	44.14	11.54	30.4	54.43	33.8	46.06	34.93	21.58	12.15	12.78	27.99	34.0	21.57	23.21	76.03	44.65	66.55	56.55	16.33	62.0	35.84	33.06	43.52
ENSG00000188522.15|ENSP00000373647.5|S356|YALVKAKSVDEIAKI|1	YALVKAKSVDEIAKI	s	YALVKAKsVDEIAKI	42.96	59.05	54.68	79.38	70.29	69.25	60.62	50.32	11.87	97.23	95.98	54.29	74.74	58.14	21.87	50.3	54.95	49.65	69.23	47.33	73.28	69.5	6.5	66.01	98.21	98.0	65.84	95.02	93.85	96.46	89.1	99.57	98.8	99.68	98.09	89.55	12.89	13.0	76.33	59.1	14.72	9.38	7.28	9.46	2.43	4.72	31.55	59.46	29.58	21.03	11.58	7.3	13.1	14.18	17.45	20.83	45.82	42.42	26.1	18.59	40.92	98.91	89.6	81.28	96.01	87.08	90.12	85.48	25.44	80.09	84.95	85.27	89.05	63.82	60.61	88.2	19.65	71.92	84.59	79.35	83.48	88.45	92.25	85.28	82.94	60.68	52.67	38.69	41.05	57.08	56.19	56.03	65.13	23.6	24.96	15.98	9.99	11.38	78.24	71.58	32.02	44.84	82.38	46.99	66.39	67.25	66.4	87.65	73.76	48.11	43.17	61.26	29.68	53.73	56.9	46.41	54.71	43.33	13.05	77.41	42.27	84.25	77.55	64.39	71.25	33.47	21.55	5.98	50.13	35.94	40.36	34.67	31.88	19.74	67.08	93.68	14.04	34.71	40.42	35.85	70.2	96.08	97.12	92.81	99.49	99.49	99.43	99.1	23.74	81.55	14.88	20.62	16.37	23.92	70.38	38.94	82.51	44.63	22.55	6.86	9.78	16.69	85.18	89.81	35.25	24.73	34.07	75.0	70.27	88.67	84.94	46.8	14.66	40.8	89.05	43.97	91.82	9.48	6.94	75.46	75.81	29.51	55.09	18.46	18.72	12.44	11.09	31.22	4.07	29.97	22.86	82.78	66.94	22.16	96.81	97.69	3.02	25.01	34.51	28.48	18.81	72.12	66.84	82.81	68.85	64.77	65.41	76.5	82.12	92.53	93.89	17.49	66.59	48.79	46.34	19.48	59.72	79.74	83.79	59.96	56.95	1.15	85.95	77.99	85.46	47.44	45.86	74.2	59.69	46.55	54.13	57.37	50.48	26.03	80.77	80.04	72.64	80.5	81.17	51.99	43.05	74.12	78.1	70.72	96.75	94.09	92.52	81.85	14.57	25.49	97.26	98.34	44.0	83.94	55.02	58.65	57.91	57.9	85.08	80.43	83.01	91.36	78.53	87.2	96.9	91.53	55.23	65.49	85.94	64.5	60.25	69.67	57.0	98.23	50.33	28.2	40.66	51.99	40.31	56.41	71.63	65.45	34.05	91.46	65.42	22.12	99.01	99.11	71.23	60.13	7.82	43.98	44.53	19.48	13.97	98.87	89.83	89.09	67.73	53.76	44.54	50.81	43.06
ENSG00000141867.17|ENSP00000263377.1|S601|KPPPTYESEEEDKCK|1	KPPPTYESEEEDKCK	s	KPPPTYEsEEEDKCK	1.8	87.32	93.17	1.58	0.87	1.79	97.71	86.24	98.17	20.25	16.84	5.97	10.23	93.88	20.88	43.22	6.0	16.37	42.13	2.79	94.68	95.65	64.51	92.3	60.91	22.05	2.85	11.93	24.12	54.23	6.11	98.0	98.45	89.21	98.97	28.28	92.29	91.23	9.06	91.07	22.45	0.96	16.67	1.76	3.82	1.17	1.39	2.66	4.49	1.84	3.48	7.01	0.81	0.72	0.84	0.54	0.93	0.54	1.32	1.49	5.6	35.72	1.9	53.87	4.12	47.22	16.33	2.64	64.46	17.61	99.66	99.67	0.91	56.1	60.57	2.04	89.44	1.21	32.29	18.48	28.15	5.08	1.17	67.59	0.8	79.99	74.36	77.22	0.72	6.08	10.4	0.99	33.58	29.38	0.13	0.03	2.07	0.44	99.5	0.15	15.01	12.65	100.0	90.82	93.01	95.74	99.79	99.07	98.78	64.08	17.16	0.99	2.45	0.93	6.02	1.25	6.84	7.47	0.48	35.26	1.05	99.28	97.49	68.28	3.99	1.01	0.15	0.94	38.55	16.71	32.18	4.14	2.57	5.65	91.69	68.65	29.45	3.53	3.31	1.37	0.76	86.02	47.73	35.68	65.69	61.32	70.09	66.98	64.8	15.72	4.85	0.7	2.8	0.65	5.89	0.48	8.8	2.76	13.17	13.2	23.58	27.83	14.16	15.92	1.31	98.62	0.99	3.9	2.4	64.21	57.68	10.75	55.07	1.53	1.08	21.1	14.83	2.16	1.89	12.3	57.01	4.69	9.75	0.62	0.95	3.49	19.44	7.85	4.36	2.87	0.92	4.98	3.78	0.22	0.66	0.66	27.87	1.18	8.03	5.52	0.61	16.12	31.55	20.3	30.57	18.83	12.05	16.71	13.71	7.53	79.9	3.42	33.56	50.84	2.03	1.1	1.06	0.53	60.74	19.66	86.54	2.23	16.11	35.88	18.77	2.5	4.23	3.24	0.9	4.13	1.33	1.94	1.38	5.4	1.55	4.57	1.57	2.77	24.71	0.19	74.56	95.41	96.96	4.14	31.2	11.32	1.58	45.85	39.2	88.14	7.38	38.09	52.49	2.62	13.05	3.58	2.37	5.11	40.41	9.87	64.21	28.56	5.55	4.22	19.99	58.76	33.2	17.87	2.52	12.4	10.43	18.42	2.59	32.97	7.74	46.71	43.99	1.05	3.19	8.07	35.26	95.72	3.82	11.65	28.5	8.62	12.28	49.51	15.36	25.46	3.0	38.83	20.86	4.43	2.02	2.96	3.38	0.66	65.26	67.09	1.14	57.92	2.69
ENSG00000100813.14|ENSP00000262710.1|S206|SRHSPRKSSSISEEK|1	SRHSPRKSSSISEEK	s	SRHSPRKsSSISEEK	50.28	31.97	22.87	92.86	82.73	92.39	20.98	50.1	39.19	82.64	79.13	97.84	63.15	14.56	59.61	94.7	97.57	97.12	53.24	56.95	26.01	12.51	19.34	32.5	50.36	68.22	87.16	81.25	78.66	84.03	87.61	64.91	45.77	54.63	54.96	91.54	61.7	88.5	94.71	65.24	32.54	26.36	45.75	50.12	48.52	47.51	67.96	27.81	59.53	63.13	60.88	60.33	71.81	56.07	66.91	65.63	33.97	62.52	58.92	90.69	89.02	73.39	78.95	54.91	90.17	68.91	81.23	68.33	44.85	49.29	8.08	6.23	71.38	60.15	73.6	80.38	79.94	90.89	95.1	96.03	96.37	85.82	85.83	74.2	94.12	14.0	92.59	34.24	61.68	66.0	53.52	67.03	49.12	33.74	52.02	67.81	55.68	28.15	51.54	70.29	55.37	50.04	76.9	47.65	53.14	49.52	45.13	44.3	34.11	45.52	73.42	84.88	54.4	65.69	61.07	68.93	60.71	51.98	52.07	81.94	80.2	52.86	54.41	59.77	90.57	98.76	91.68	91.67	14.69	16.37	8.71	49.65	57.18	43.8	99.69	99.54	74.15	82.87	63.88	74.84	79.85	54.06	71.45	65.38	70.54	66.72	67.86	74.92	90.31	28.29	65.91	87.62	77.54	69.38	69.27	63.16	86.57	52.82	74.62	74.27	65.15	57.73	97.97	98.84	58.27	39.92	79.6	94.05	91.91	92.13	93.37	57.93	49.06	77.03	81.19	32.58	95.66	65.27	61.93	98.72	99.26	88.93	92.75	66.97	81.44	88.45	71.9	86.77	84.66	71.68	75.14	83.93	83.85	67.86	81.18	59.42	46.89	50.19	38.99	12.57	31.3	86.17	87.6	86.64	96.57	97.55	97.76	97.22	96.97	94.6	96.78	61.94	46.58	55.69	75.95	58.98	87.37	87.31	76.55	78.33	90.36	25.88	94.99	94.25	97.77	90.2	88.64	94.96	92.84	94.55	94.61	94.54	94.67	97.14	96.7	97.66	85.8	88.73	86.03	76.99	67.4	33.83	37.65	96.16	76.85	81.67	80.58	93.75	15.42	32.29	85.82	77.43	73.03	98.44	88.12	99.58	93.67	95.91	86.51	90.67	93.92	51.77	84.58	91.85	80.22	98.92	89.27	43.91	95.52	86.17	53.34	55.09	37.84	81.97	96.73	37.88	40.58	58.13	42.7	55.06	68.87	19.28	87.81	53.14	43.32	41.51	82.19	77.71	86.5	79.8	87.97	85.2	80.54	60.39	73.18	94.92	97.08	94.53	88.28	93.37	77.02	28.05	71.36
ENSG00000134453.16|ENSP00000369218.4|T71|DDRQIVDTPPHVAAG|1	DDRQIVDTPPHVAAG	t	DDRQIVDtPPHVAAG	80.31	16.37	29.51	23.08	32.11	21.79	26.58	32.77	88.22	34.27	46.87	19.8	74.81	20.14	5.9	4.38	6.73	5.99	4.41	86.69	48.02	24.61	5.17	58.84	8.92	9.48	75.34	23.12	42.38	11.8	11.34	5.64	1.73	2.81	7.07	5.48	42.05	59.94	37.31	9.45	71.69	76.75	66.12	73.73	79.57	74.94	73.86	72.39	74.93	77.59	70.83	71.13	61.76	66.8	68.57	59.79	68.84	48.52	41.75	12.86	26.65	8.29	35.22	4.39	1.73	2.09	0.26	0.11	30.15	1.67	29.23	37.69	37.22	32.82	39.25	41.58	0.02	79.38	32.1	36.7	37.1	2.44	5.78	8.16	60.75	39.51	0.74	10.91	69.6	76.75	68.92	64.12	71.07	28.2	70.31	78.28	62.84	71.4	6.46	81.03	47.25	1.31	1.73	1.72	0.76	2.8	0.48	1.31	14.02	29.96	33.41	48.74	58.0	78.23	69.55	75.87	76.31	56.1	26.6	7.12	49.87	2.56	2.27	0.64	10.11	13.07	8.26	18.29	82.79	76.03	78.26	51.75	63.01	71.5	7.43	0.64	75.65	33.95	70.0	65.7	42.58	5.15	4.38	4.26	30.07	40.15	33.93	12.72	1.07	46.25	54.0	38.37	22.32	15.87	12.18	39.61	9.98	65.64	1.05	4.81	1.34	2.37	2.1	2.69	77.27	13.14	71.4	40.08	35.17	3.32	1.15	64.81	48.66	49.76	36.46	22.34	17.24	79.08	57.71	3.07	1.47	19.55	5.31	45.65	27.18	2.47	2.86	1.9	15.47	0.41	32.21	16.39	13.85	63.28	17.84	56.11	48.54	71.36	78.15	90.71	73.26	61.79	50.78	2.86	10.25	13.2	12.21	5.27	8.15	12.71	28.92	78.94	21.38	4.55	29.96	9.84	7.36	9.38	13.69	63.61	2.76	79.06	2.21	4.7	2.59	10.09	1.78	0.92	18.33	2.75	3.09	17.75	4.29	3.72	15.15	7.1	15.34	16.03	1.46	30.16	2.43	2.6	2.07	0.18	11.2	16.64	25.88	6.23	76.97	4.13	21.19	26.54	19.24	14.57	18.35	1.03	24.62	21.41	7.34	2.91	1.49	70.0	43.51	11.03	24.0	1.07	14.3	5.76	49.37	13.16	22.95	26.8	32.16	45.43	12.66	59.25	72.59	42.14	49.75	38.04	0.48	20.34	1.68	45.64	4.51	53.05	8.37	21.28	2.03	0.55	37.05	2.25	1.6	46.93	75.35	6.3	15.05	15.98	1.68	0.83	42.46	9.21	21.12
ENSG00000141699.11|ENSP00000309432.4|T310|SRGQTPLTEGSEDLD|1	SRGQTPLTEGSEDLD	t	SRGQTPLtEGSEDLD	47.52	83.08	88.09	8.81	6.07	9.2	94.58	85.32	97.22	11.4	9.65	5.28	86.26	60.55	44.94	57.07	48.46	41.63	12.28	65.4	93.69	92.54	69.97	41.78	6.45	5.96	29.27	5.04	1.22	15.31	2.06	23.14	45.16	23.73	28.44	13.65	65.98	74.33	40.67	91.41	37.42	7.69	27.42	42.39	36.49	29.86	44.13	45.97	28.41	20.73	24.34	24.83	19.1	16.23	16.45	16.16	43.36	49.44	53.47	51.25	65.32	16.02	8.22	11.46	9.47	8.05	25.49	4.89	39.77	4.33	80.97	81.51	9.12	29.03	20.25	8.55	19.93	36.24	64.45	60.85	60.37	15.29	4.15	76.72	29.91	16.05	44.52	10.74	44.71	26.85	20.06	12.84	28.61	88.96	55.22	46.31	50.27	45.8	37.53	78.7	62.73	11.75	90.25	46.09	52.34	57.4	80.92	71.66	75.41	56.24	80.49	19.5	34.49	25.23	31.92	20.38	29.0	41.8	19.47	4.19	51.64	45.78	13.88	14.7	24.92	32.28	8.4	11.1	67.37	66.63	66.39	58.51	38.37	5.65	56.23	38.97	52.66	38.16	60.9	55.28	64.99	30.27	15.78	8.66	5.4	8.32	4.83	6.44	32.82	50.2	77.45	35.62	44.62	25.71	14.2	40.47	12.8	45.68	50.85	60.1	48.46	45.3	10.68	14.0	47.76	91.29	52.53	38.49	44.85	38.48	13.86	52.48	58.45	29.92	10.21	3.85	22.99	47.44	49.87	19.86	44.02	53.68	14.58	16.11	28.51	46.36	7.43	4.07	25.25	31.06	45.59	10.47	3.21	29.35	2.01	1.8	75.76	58.63	62.65	64.02	51.26	30.35	34.7	9.49	48.73	47.62	31.68	28.17	26.34	12.14	80.54	49.82	21.14	20.07	47.69	41.47	5.25	4.74	23.71	22.96	44.15	1.37	22.3	23.72	17.88	12.29	10.07	3.06	5.7	6.91	4.68	6.25	5.73	15.95	15.76	21.7	4.44	4.51	1.64	77.57	17.75	63.57	32.45	4.39	17.91	8.94	5.39	25.46	53.18	71.68	3.2	6.39	42.98	31.59	17.99	41.21	43.37	53.48	17.96	12.1	46.02	10.06	15.99	18.49	2.7	50.06	39.08	78.55	18.54	6.81	2.34	1.19	1.65	6.58	12.39	83.8	86.69	34.74	56.1	44.16	21.7	85.9	28.71	10.25	42.66	47.23	21.52	10.83	48.97	61.55	67.69	3.0	1.82	90.71	82.42	14.3	30.94	41.0	47.81	63.05	44.52	54.39	17.76
ENSG00000117592.9|ENSP00000342026.5|T177|TAEKRVATPVDWKDG|1	TAEKRVATPVDWKDG	t	TAEKRVAtPVDWKDG	72.48	26.98	24.04	74.12	79.72	75.66	21.7	37.47	96.42	78.35	79.85	18.95	80.05	48.67	80.79	31.3	20.84	18.13	31.22	77.31	41.07	29.68	3.87	93.36	71.25	48.37	58.23	74.24	90.13	70.87	72.91	47.58	35.5	26.18	35.44	35.26	24.93	53.21	85.28	53.35	69.81	74.9	71.19	91.21	66.62	77.35	75.68	76.21	76.26	76.62	77.25	74.43	82.68	74.58	72.83	73.75	71.5	93.21	86.69	10.98	1.77	51.61	79.83	12.73	68.21	11.74	21.44	19.56	78.59	88.25	67.94	69.7	89.87	71.58	53.34	92.15	2.57	90.98	85.88	82.91	82.94	70.05	69.09	51.92	93.35	65.42	38.04	3.54	97.78	95.98	96.28	96.87	96.24	57.28	77.47	86.01	74.15	70.32	13.13	96.49	45.16	0.83	27.53	82.37	73.3	32.59	39.24	73.9	64.67	71.27	77.61	83.39	33.83	95.49	92.78	94.17	79.97	59.76	7.95	91.71	90.47	16.53	18.52	7.93	41.59	28.82	54.56	28.21	97.44	94.86	94.22	42.74	56.22	36.82	49.33	13.92	63.89	36.33	89.34	94.35	48.01	35.56	37.31	64.69	82.11	81.41	80.73	56.38	29.59	92.18	60.52	74.91	11.36	60.62	63.46	69.25	62.9	39.57	2.43	1.75	0.59	2.29	31.77	22.01	93.64	46.34	61.08	74.76	84.62	56.01	56.83	31.55	22.86	51.29	32.69	50.4	77.18	51.57	41.06	33.33	18.28	39.46	14.28	33.87	28.72	13.18	1.49	5.61	49.69	3.23	37.69	74.0	76.83	83.67	68.12	90.78	47.73	91.43	90.06	91.35	94.22	73.7	76.56	68.94	57.78	62.33	47.25	57.94	56.71	42.61	87.52	90.02	32.5	5.9	94.32	4.86	14.32	29.36	72.95	82.27	42.46	77.91	66.12	48.09	37.67	25.95	31.39	39.88	60.03	19.6	45.24	48.6	34.66	24.72	77.75	49.94	58.25	43.42	60.58	37.21	23.95	22.34	15.31	27.88	30.13	30.08	66.29	55.36	86.19	24.73	68.41	73.03	55.32	28.17	42.12	5.18	78.52	81.83	64.79	53.52	56.6	94.04	89.72	75.77	84.12	50.05	27.08	33.87	84.47	43.31	82.24	86.9	91.03	72.76	41.43	67.11	69.02	72.91	83.39	60.17	11.04	34.99	2.19	19.05	19.03	39.74	66.67	56.71	18.76	15.74	47.07	10.9	5.71	78.32	87.32	61.46	52.1	78.01	47.27	43.28	40.72	4.18	17.11
ENSG00000107863.18|ENSP00000379709.2|S1115|LLSKDDTSPPKDKGT|1	LLSKDDTSPPKDKGT	s	LLSKDDTsPPKDKGT	52.63	86.85	85.83	10.68	33.65	19.53	72.3	81.83	84.13	14.17	17.82	19.31	2.2	62.72	7.54	20.37	18.43	33.07	4.4	45.18	77.96	75.62	91.36	7.76	24.1	14.84	17.32	15.25	38.57	11.3	14.83	36.1	31.6	2.47	57.66	6.4	6.25	3.02	15.0	55.58	98.44	96.82	97.71	64.27	81.54	73.29	76.02	75.0	62.95	73.26	72.12	75.21	54.03	74.61	73.56	70.5	72.55	62.05	55.77	43.4	74.02	5.76	9.42	84.83	17.52	77.36	30.1	62.04	75.03	74.02	61.43	67.41	90.39	96.91	99.36	91.81	71.95	20.86	3.47	3.9	9.08	21.77	28.85	40.93	20.12	43.58	8.94	52.0	54.33	60.67	51.44	45.15	55.15	52.65	67.77	68.96	57.46	71.16	46.02	18.24	56.82	54.98	43.76	79.99	64.98	49.93	42.7	42.03	95.28	90.33	68.61	42.94	48.56	57.3	69.75	35.26	59.6	28.77	83.61	4.22	59.92	17.11	11.86	20.31	0.96	7.3	11.4	21.8	76.16	74.22	74.42	26.77	43.12	98.52	82.43	29.57	5.87	38.22	24.05	46.77	8.8	28.22	12.73	5.94	3.64	2.64	9.48	4.8	4.22	25.87	9.05	17.92	19.97	27.82	28.27	4.53	3.58	28.46	20.55	12.44	44.1	33.5	22.71	10.91	42.62	86.8	14.99	41.21	11.45	10.03	9.55	61.91	53.95	19.47	43.26	75.74	9.07	41.14	17.66	33.97	42.83	5.41	6.5	9.32	7.97	12.76	74.54	43.91	24.68	14.61	19.28	28.24	4.51	64.29	26.18	31.78	64.23	63.18	66.64	72.11	76.29	12.08	36.22	35.13	7.45	2.54	3.05	13.63	7.04	5.91	29.38	16.59	6.01	12.04	3.36	81.92	24.57	7.25	61.89	28.18	43.81	66.28	16.08	28.73	13.26	18.03	25.11	42.77	25.15	21.9	13.72	13.42	8.59	21.19	2.34	4.43	5.82	8.68	13.01	34.89	62.36	55.12	58.24	25.08	9.1	22.18	23.27	67.07	66.08	37.86	2.41	7.22	10.42	1.11	2.33	4.97	7.67	9.25	36.28	30.65	34.44	29.13	23.69	4.48	7.46	0.89	70.68	5.83	8.81	1.78	93.31	92.86	92.94	2.12	13.8	16.56	5.82	31.41	49.62	64.05	18.38	59.09	80.42	61.94	58.18	52.18	6.79	4.3	11.39	19.24	76.07	16.52	18.99	4.33	15.58	4.04	2.85	1.32	1.84	0.81	9.66	49.08	17.46
ENSG00000106477.19|ENSP00000223208.4|S363|HSNPRSLSSGHLQGK|1	HSNPRSLSSGHLQGK	s	HSNPRSLsSGHLQGK	28.79	61.39	57.34	92.0	91.97	92.41	52.46	46.31	34.62	96.46	98.57	62.29	36.86	64.39	78.59	91.65	92.65	93.04	68.13	31.57	60.84	49.6	62.31	45.67	96.3	98.29	77.24	87.7	84.45	88.29	88.1	74.65	70.37	80.86	49.5	82.69	57.7	58.65	87.36	88.96	37.15	35.06	38.26	61.93	63.8	54.03	65.69	37.15	72.45	61.71	62.64	59.16	51.51	28.25	32.17	30.75	40.18	90.23	84.99	86.41	55.15	69.89	89.9	66.16	73.91	42.8	43.96	82.49	64.0	67.98	23.51	22.11	74.77	67.44	54.44	76.44	31.94	95.25	79.21	87.98	80.27	94.43	87.82	90.7	80.68	18.56	82.66	43.41	80.18	61.36	55.97	63.22	52.69	45.42	52.05	63.8	49.58	47.01	43.26	60.23	74.18	76.69	65.39	61.15	72.5	62.44	57.64	62.21	65.49	24.0	38.3	52.31	63.57	68.86	68.3	66.94	89.32	74.83	68.23	69.7	80.93	85.55	89.78	77.83	75.72	83.84	77.26	63.32	41.6	45.42	39.53	73.21	73.37	38.38	70.0	93.16	78.46	94.47	70.75	72.87	55.8	82.31	81.74	92.48	95.37	96.08	95.97	95.31	85.9	83.51	76.5	69.46	58.64	56.29	42.89	59.63	97.95	69.25	87.72	80.63	71.46	66.56	81.85	86.44	70.41	44.51	41.94	92.49	92.01	90.54	90.97	44.36	47.31	81.33	90.52	26.45	88.56	59.45	57.78	93.98	96.95	71.35	71.98	71.25	70.41	70.82	54.79	83.47	87.61	89.5	53.56	87.65	96.4	71.5	98.08	94.94	63.87	45.2	44.82	25.47	48.67	96.1	91.16	90.47	87.65	91.38	89.84	89.17	89.9	86.42	83.85	79.34	72.82	78.89	82.61	76.39	94.39	88.8	82.02	89.44	89.84	34.79	88.42	89.11	90.84	74.48	81.47	73.92	77.5	71.72	80.14	78.52	85.95	83.08	92.82	90.65	82.66	81.4	83.49	85.38	42.94	27.49	44.88	71.31	76.44	83.15	87.75	84.86	32.82	63.52	95.12	97.79	84.92	90.99	73.29	74.38	91.14	89.89	87.11	93.54	89.51	75.96	90.52	83.7	98.75	83.54	90.39	87.42	73.69	94.64	82.77	89.52	85.8	81.5	82.35	70.26	84.43	69.0	63.66	72.57	79.82	48.48	89.21	36.6	58.03	60.87	91.83	61.44	62.35	66.56	43.08	59.29	71.43	81.3	83.01	80.79	97.63	88.16	56.75	82.7	76.53	64.94	44.25
ENSG00000005810.18|ENSP00000444596.2|S2319|PVSQKKMSLQQDQAK|1	PVSQKKMSLQQDQAK	s	PVSQKKMsLQQDQAK	30.16	37.48	42.58	92.65	89.41	89.71	48.46	37.5	12.84	85.24	86.62	38.43	47.22	49.55	68.21	92.06	95.04	93.45	83.65	45.65	29.31	15.16	41.68	89.52	94.72	91.84	65.8	92.52	86.88	91.76	80.09	86.82	94.04	91.99	77.6	95.21	56.6	62.52	80.45	13.77	24.57	53.63	26.82	37.68	21.9	39.38	37.43	21.89	55.4	57.31	29.23	21.26	41.7	22.36	26.25	25.88	22.87	54.55	39.6	83.7	56.79	91.61	89.56	26.51	64.69	14.2	29.32	62.91	40.12	83.57	31.66	27.78	74.24	65.57	42.48	69.41	70.04	86.53	84.94	75.5	85.37	86.99	91.04	85.38	89.52	88.5	82.9	44.55	30.7	23.26	22.73	31.99	20.23	52.45	17.21	23.79	49.31	28.76	56.36	59.62	91.7	31.66	64.22	39.48	24.76	33.96	31.49	62.9	31.2	24.26	47.51	73.65	86.9	29.59	29.01	27.93	15.18	95.96	45.58	34.74	57.15	74.93	80.5	91.82	50.61	68.3	32.14	54.2	13.8	48.1	27.51	92.86	93.87	6.41	85.77	88.44	60.1	96.55	39.77	36.51	59.92	88.86	93.09	84.3	89.15	85.43	83.67	73.61	51.73	57.73	50.06	42.65	40.33	47.91	47.52	55.05	86.21	76.06	33.32	57.73	40.52	37.68	93.46	95.31	31.7	6.82	14.32	94.3	92.58	90.09	85.56	86.52	74.35	82.09	89.6	57.99	90.51	72.63	51.18	91.01	90.46	49.33	83.73	46.55	83.97	52.55	25.71	39.83	48.57	58.78	85.91	86.24	57.11	43.1	77.91	60.45	51.23	21.61	20.89	10.79	12.76	90.94	93.64	84.74	90.15	87.32	90.68	90.06	93.18	91.76	73.13	53.92	81.63	93.31	60.17	27.93	82.62	91.66	89.72	83.49	78.39	12.2	97.23	96.6	96.06	88.44	90.24	94.8	81.65	90.01	84.97	79.97	85.95	79.71	97.51	95.87	84.41	93.04	88.17	58.37	69.47	40.78	48.15	70.52	91.79	97.24	92.24	97.7	4.44	50.26	83.48	82.15	96.32	75.65	81.54	67.55	93.05	88.27	87.8	79.53	89.95	89.71	88.12	92.58	85.04	74.17	98.81	77.62	87.21	86.21	50.24	53.23	47.66	91.81	58.31	67.59	63.96	89.07	88.34	87.5	93.05	14.85	56.48	49.85	53.92	84.71	91.87	88.55	54.67	65.43	31.54	69.15	58.34	64.94	14.23	85.19	86.86	71.23	42.24	41.28	72.65	78.59	54.03
ENSG00000169641.13|ENSP00000303758.4|S878|ETVVSRSSIIIKPSD|1	ETVVSRSSIIIKPSD	s	ETVVSRSsIIIKPSD	31.0	61.72	43.67	93.09	81.04	87.19	13.13	44.28	39.86	60.71	44.41	96.6	84.95	43.64	30.96	96.16	93.56	83.64	34.43	36.64	22.23	5.23	46.26	68.66	26.54	58.74	54.37	75.37	76.93	62.44	74.14	15.05	31.78	59.08	41.44	91.97	42.97	39.82	95.06	29.79	1.28	31.32	10.76	32.72	23.11	39.48	22.0	14.65	24.55	49.44	44.58	36.52	64.26	22.07	33.46	22.95	11.46	35.02	40.3	60.98	16.12	49.36	88.73	51.42	99.41	87.24	68.38	75.85	63.51	64.55	3.76	4.3	70.96	9.1	11.34	66.59	28.35	64.74	89.26	90.53	86.39	42.37	82.6	29.11	91.84	27.97	90.33	35.07	48.13	39.49	41.31	61.3	34.84	64.86	24.98	28.65	40.04	5.65	22.28	25.4	28.2	53.05	34.25	42.34	61.65	63.69	64.06	68.47	2.76	3.09	61.69	73.13	71.49	37.89	24.93	62.72	12.93	73.11	89.09	56.77	46.4	13.57	53.4	79.82	99.99	95.66	88.26	92.51	8.79	2.99	7.37	57.29	51.32	24.42	37.2	32.89	7.36	72.52	45.54	38.74	88.22	34.94	70.37	80.7	54.79	36.06	39.91	30.34	80.22	83.47	88.36	86.91	82.41	84.35	92.65	75.94	71.65	81.12	84.85	18.19	40.52	62.76	91.25	95.2	22.56	6.41	37.24	90.95	91.65	80.16	84.4	55.38	51.3	85.32	89.61	15.22	92.14	88.33	72.01	50.45	19.78	74.13	89.84	84.16	80.3	34.65	23.16	59.81	65.58	67.35	84.86	69.99	75.33	63.06	67.11	75.57	26.84	35.98	19.85	7.4	11.09	82.65	75.72	82.17	89.48	95.13	95.32	97.45	95.61	97.26	0.83	22.18	78.21	39.72	86.08	53.42	86.48	96.09	11.04	60.18	20.65	23.77	80.81	66.08	89.94	89.16	71.06	88.82	93.83	87.29	94.38	97.31	94.39	71.31	95.35	95.14	96.62	95.95	85.75	49.03	72.7	32.53	36.35	96.2	50.6	55.69	77.93	36.46	21.93	11.79	82.33	44.25	67.53	97.4	99.96	99.59	90.02	85.85	74.45	84.69	66.0	55.78	80.02	92.61	60.04	88.36	41.13	26.61	97.9	90.74	15.65	19.2	30.83	82.32	84.28	70.48	68.46	82.15	78.35	29.5	77.96	31.59	94.55	55.14	11.26	46.76	79.52	81.92	99.93	86.4	82.37	74.24	77.5	68.82	75.26	96.24	97.44	95.09	93.12	97.16	87.59	64.3	91.98
ENSG00000165757.9|ENSP00000364526.1|S200|RKLGRQMSDGDGERL|1	RKLGRQMSDGDGERL	s	RKLGRQMsDGDGERL	70.23	88.2	82.97	80.98	90.19	84.75	89.95	72.34	41.54	93.39	92.89	23.08	5.07	78.41	81.0	95.59	87.75	88.95	85.33	75.8	92.55	90.13	77.5	54.91	94.05	83.75	92.54	96.31	96.71	96.23	91.53	99.2	99.56	99.56	75.6	91.69	41.94	52.28	84.56	99.81	21.22	13.63	27.04	40.88	21.61	14.8	54.87	36.03	47.53	43.06	52.65	50.11	44.38	19.28	31.63	45.17	33.92	86.68	81.61	23.12	11.26	99.46	93.35	63.91	76.34	48.14	38.62	58.63	10.74	87.8	93.54	93.91	54.3	61.1	29.89	70.4	17.59	93.47	94.62	91.14	92.43	92.54	86.47	84.5	78.37	39.82	83.23	29.77	65.74	42.78	46.29	52.03	52.14	42.45	24.4	22.68	54.15	15.1	73.07	60.47	25.11	35.33	56.65	77.62	90.71	60.21	79.22	88.87	45.24	36.78	43.16	12.68	10.95	49.69	52.21	39.93	63.54	29.38	24.41	86.14	82.42	81.89	82.87	49.67	31.95	15.79	35.78	10.66	52.57	48.36	32.14	16.12	23.1	11.74	90.16	98.64	38.78	37.52	33.82	62.51	11.13	99.97	99.28	98.42	86.54	85.88	79.91	80.0	67.76	91.27	67.77	23.13	14.57	10.6	8.82	23.11	95.33	21.28	30.35	24.32	16.43	16.24	54.35	70.87	56.11	95.85	21.47	85.5	83.49	95.24	93.61	9.45	17.31	21.54	62.72	24.87	88.31	11.02	22.1	87.37	97.11	32.61	38.98	40.63	18.52	20.1	30.38	38.69	39.57	47.23	15.49	89.4	66.27	43.86	96.2	96.71	43.32	30.92	40.13	42.77	27.96	91.75	90.44	94.16	74.96	71.97	69.29	83.13	77.67	74.82	93.5	59.83	93.46	88.47	65.79	37.45	81.56	67.57	96.62	87.92	94.94	35.3	92.98	91.17	82.33	54.83	62.52	65.26	51.78	45.95	46.47	47.11	56.71	36.02	82.8	79.06	79.19	78.25	91.62	70.06	42.08	43.39	46.04	35.5	99.96	99.55	98.76	89.75	29.75	45.58	84.45	91.55	66.5	64.67	49.35	32.1	75.74	77.64	95.54	93.71	88.78	97.77	88.94	80.72	95.39	77.16	33.2	88.22	84.55	70.27	59.69	64.1	71.75	89.38	21.7	52.13	59.38	20.55	30.91	27.65	43.85	90.61	73.74	32.83	57.81	17.45	98.88	94.57	29.42	48.31	17.74	22.95	36.75	26.92	25.96	56.36	56.08	64.65	15.5	73.73	26.18	40.55	12.28
ENSG00000166444.19|ENSP00000319678.6|S379|QRLPSKSSLDPAVNP|1	QRLPSKSSLDPAVNP	s	QRLPSKSsLDPAVNP	52.37	49.46	58.88	68.02	72.79	68.31	51.57	48.12	11.57	46.97	53.27	23.96	62.0	57.66	59.21	89.43	82.47	88.95	91.45	41.12	25.01	24.71	77.19	60.09	62.45	67.28	96.19	67.36	76.7	72.02	34.99	96.56	91.07	97.87	87.64	80.5	53.04	55.14	66.36	34.02	26.97	4.68	27.79	25.68	17.32	20.51	44.45	30.17	42.95	37.59	32.79	35.35	36.91	36.2	46.16	52.87	30.32	20.86	28.18	13.55	19.95	80.28	66.64	46.77	63.73	49.51	17.78	66.49	27.73	60.62	48.99	51.46	36.9	47.33	65.98	45.8	25.06	71.2	46.95	56.89	49.03	50.71	59.47	45.64	62.14	95.76	38.05	43.94	33.53	31.89	40.96	36.61	44.78	3.22	30.72	15.87	35.6	5.6	32.7	1.79	85.48	68.18	78.5	9.9	16.09	56.51	56.8	55.24	45.87	23.57	29.87	25.04	73.8	32.41	47.73	48.33	74.51	88.5	41.7	7.64	50.93	68.08	72.5	92.36	19.38	14.18	18.67	14.43	8.96	39.86	8.03	82.85	77.77	58.29	65.27	79.4	65.22	85.84	24.22	39.89	58.55	77.3	83.07	80.37	31.22	39.35	33.68	41.84	36.36	46.13	47.86	17.19	23.69	17.74	14.22	39.81	55.3	72.03	10.6	37.69	20.89	4.5	67.45	85.9	17.94	52.34	23.39	80.86	70.02	88.74	81.0	52.47	56.83	53.64	73.06	63.26	65.95	48.32	49.08	69.21	85.3	60.6	74.14	49.02	60.58	41.17	58.36	38.93	20.55	45.94	54.74	52.19	21.77	16.23	42.59	22.3	32.82	30.09	49.63	29.5	7.47	71.29	65.73	73.1	59.41	58.4	64.63	69.2	74.75	81.31	70.76	63.39	94.46	94.23	40.86	45.07	68.8	60.15	61.4	39.57	33.78	17.79	88.69	86.55	89.85	56.95	54.35	61.58	56.98	50.11	50.24	51.08	60.86	38.45	84.39	84.18	57.22	62.03	73.07	38.4	37.3	48.19	47.15	55.06	96.59	92.02	86.25	84.38	32.68	44.0	50.26	57.99	74.47	46.48	37.26	25.6	67.06	71.39	76.97	75.35	75.08	67.03	70.91	74.67	62.05	62.4	94.95	62.86	61.44	34.07	63.92	65.83	61.69	39.41	22.45	39.46	60.55	71.58	48.34	64.42	89.43	62.47	60.96	70.15	84.69	75.22	65.94	50.93	35.67	18.38	10.41	39.65	37.81	4.15	11.96	74.79	50.96	50.72	19.96	20.91	48.87	71.11	38.75
ENSG00000106415.13|ENSP00000223145.5|T350|TRSIDTQTPSVQERS|1	TRSIDTQTPSVQERS	t	TRSIDTQtPSVQERS	81.86	44.77	36.09	8.88	7.86	4.93	38.96	62.18	93.1	1.76	1.71	41.65	78.17	14.44	13.39	2.57	5.23	1.73	1.21	84.88	55.54	25.99	34.94	41.22	0.5	1.18	8.82	23.72	7.74	10.54	13.6	3.71	6.26	1.85	6.34	7.58	20.55	13.69	12.4	0.95	70.99	77.89	67.79	71.85	70.24	72.99	71.61	71.73	66.46	63.32	71.33	72.59	71.67	77.22	78.25	72.12	68.99	43.49	33.99	16.68	12.37	20.12	19.6	27.74	13.14	15.81	10.81	25.09	73.06	75.34	25.11	25.39	49.04	31.94	41.41	49.34	6.34	24.51	24.7	21.09	25.8	7.69	18.09	20.88	66.19	40.55	10.44	23.16	62.86	64.63	62.64	59.65	64.79	55.48	75.58	87.54	66.59	69.82	9.56	84.46	50.42	6.08	2.17	49.45	28.55	11.96	5.82	23.82	16.77	69.42	47.98	59.2	48.58	64.84	65.33	70.58	38.79	33.39	35.32	3.83	58.5	11.62	2.14	3.49	24.76	32.37	21.29	28.32	83.01	82.01	82.62	43.87	42.68	73.48	30.31	2.49	31.15	32.74	70.92	58.02	67.18	1.86	2.79	3.78	4.1	2.71	1.64	1.38	16.67	64.43	55.5	63.89	43.3	76.2	60.79	42.2	5.44	50.02	5.83	23.19	7.81	28.65	6.35	5.85	57.02	14.83	41.44	22.77	18.78	1.94	3.02	71.76	67.66	26.85	6.95	18.5	9.22	71.36	54.0	3.3	3.29	25.69	11.88	37.17	28.63	24.86	5.74	10.97	42.96	11.42	59.11	14.08	7.72	67.77	11.96	5.03	43.32	86.21	81.76	79.96	77.43	4.77	2.87	9.77	3.17	6.24	6.49	6.24	5.39	6.42	12.18	52.72	3.18	2.81	56.26	28.42	12.63	12.6	4.38	7.05	4.61	88.9	0.35	0.52	1.3	6.4	4.98	12.52	14.96	5.24	8.28	19.77	9.34	14.42	6.77	2.67	18.06	6.29	4.12	25.58	31.75	38.68	23.07	28.52	1.72	1.13	5.63	1.03	83.67	1.26	4.15	1.09	1.34	14.51	42.47	8.41	18.72	17.3	1.47	2.3	1.26	40.2	8.38	6.36	1.93	3.7	40.3	24.82	49.8	7.66	41.41	30.01	47.36	5.82	20.06	78.1	54.76	32.24	49.39	28.48	5.6	43.22	9.8	43.02	29.05	35.32	2.04	7.93	30.65	9.01	85.95	18.17	8.87	61.87	77.17	5.92	9.94	14.6	54.23	31.47	37.19	34.46	47.9
ENSG00000280789.2|ENSP00000326519.6|T138|ILPRRPPTPEAQSEE|1	ILPRRPPTPEAQSEE	t	ILPRRPPtPEAQSEE	93.94	0.41	0.19	81.48	90.23	85.66	12.7	5.35	87.39	56.77	72.22	0.53	87.02	18.88	93.67	50.75	58.95	64.48	2.05	88.98	2.92	10.4	0.15	8.67	73.78	59.36	83.4	83.56	88.87	86.6	74.08	93.02	83.1	77.56	20.83	37.31	0.61	9.5	91.86	12.94	92.18	70.72	92.12	96.02	93.63	88.87	96.19	86.55	83.25	98.33	88.64	80.01	96.92	90.76	87.61	90.83	86.24	99.75	99.42	13.94	49.81	73.54	81.96	3.93	33.3	17.64	32.47	3.85	26.49	0.36	13.2	7.21	95.03	98.91	99.25	96.49	15.57	92.34	85.69	92.27	87.87	68.3	58.29	69.31	97.38	79.01	23.51	0.11	99.79	99.73	99.86	99.72	99.89	46.09	88.53	86.38	80.71	86.3	40.57	84.98	85.59	0.01	52.9	49.61	34.36	1.21	2.6	6.8	69.04	95.03	93.04	94.7	59.18	99.87	99.66	99.65	98.78	73.39	0.64	1.55	99.91	7.94	6.77	4.68	7.6	20.97	15.49	23.56	97.95	98.79	98.23	86.25	85.49	67.09	99.35	73.76	48.15	40.48	95.23	99.99	84.78	81.21	75.87	54.65	56.59	39.22	56.19	52.06	74.44	28.52	5.69	64.88	12.78	18.96	8.12	63.1	32.99	42.06	8.08	43.69	23.59	18.77	71.93	31.55	99.99	77.1	97.97	83.83	86.76	84.68	82.06	40.76	23.87	49.85	21.96	71.04	77.13	37.02	49.45	67.63	70.31	22.4	0.06	6.32	9.97	6.54	0.05	0.01	8.14	0.14	46.86	84.8	10.96	90.18	41.97	71.93	40.3	98.1	97.92	89.85	92.35	61.15	84.1	91.92	61.95	60.01	42.11	29.27	24.54	20.05	99.54	89.64	0.32	28.2	93.18	0.42	35.07	32.52	94.96	94.72	87.52	10.28	75.61	82.48	63.82	47.63	56.83	63.28	73.78	55.28	38.36	39.03	36.7	52.09	46.08	68.78	61.16	39.89	81.83	36.59	0.76	23.55	11.79	0.45	70.04	72.15	75.43	83.14	76.83	78.33	33.27	54.45	15.92	22.0	7.33	18.44	87.69	92.57	85.21	72.61	91.93	98.48	92.66	73.31	40.96	89.18	50.33	4.89	87.26	13.78	98.88	96.98	98.55	68.66	6.94	26.62	18.39	52.6	68.98	65.95	14.54	3.48	2.97	1.52	2.91	67.83	62.84	60.67	1.08	2.38	53.74	0.01	0.02	78.74	91.07	44.03	7.69	36.98	93.81	95.61	22.59	13.18	10.2
ENSG00000105127.9|ENSP00000269701.1|S328|VDSEGDFSENDDAAG|1	VDSEGDFSENDDAAG	s	VDSEGDFsENDDAAG	20.9	99.45	99.12	3.14	2.32	3.15	98.94	94.59	96.52	28.05	29.47	17.8	2.77	95.54	25.42	52.7	16.52	18.52	73.61	40.9	98.62	98.49	98.39	66.25	71.18	37.15	3.81	13.17	20.21	38.86	6.92	78.25	94.28	54.31	88.83	39.33	36.39	29.56	5.01	99.78	38.37	32.34	35.82	4.21	3.24	2.73	7.28	29.19	11.76	2.77	15.8	22.58	2.16	5.51	5.0	4.95	19.77	5.87	3.3	8.11	11.78	58.4	5.42	70.3	8.32	44.31	52.46	35.09	89.28	88.97	98.24	98.2	7.94	43.46	43.25	10.52	87.18	4.03	43.5	11.03	40.36	12.02	7.31	69.52	0.95	33.43	61.83	76.5	5.77	3.77	14.35	4.44	13.06	64.54	8.34	5.89	20.83	16.0	92.36	48.54	17.11	66.63	99.02	97.85	98.22	99.53	99.59	98.63	98.52	83.22	28.27	4.14	3.45	3.18	7.44	1.74	3.24	3.27	48.97	75.11	1.67	93.64	82.41	74.96	16.48	4.57	6.65	8.45	47.58	20.45	50.39	2.62	3.97	25.14	65.62	61.53	9.57	5.47	3.85	1.18	0.82	78.17	48.67	27.77	49.85	52.63	41.13	44.61	21.46	36.43	35.91	5.32	29.46	26.21	62.84	1.15	10.74	2.19	61.76	16.23	45.43	67.45	8.72	6.39	1.22	98.36	0.59	2.71	1.15	56.72	55.64	40.34	73.99	2.33	2.83	23.03	21.62	2.47	4.03	23.46	50.47	12.15	16.35	3.05	2.79	23.3	68.69	60.81	31.6	32.96	3.29	5.61	7.45	3.62	18.54	24.69	45.76	2.04	9.29	15.94	14.07	18.08	34.35	50.28	15.05	14.21	5.04	12.33	11.21	5.08	84.65	1.04	52.36	63.88	3.23	85.25	5.18	3.79	59.12	8.46	80.19	1.11	31.23	33.0	12.34	7.84	7.98	17.24	1.83	5.03	4.85	1.23	6.43	5.03	8.77	8.68	1.65	3.05	38.72	39.43	97.61	97.13	96.82	30.6	34.89	27.28	6.02	60.66	81.38	69.99	9.39	39.9	51.18	6.95	14.17	22.54	1.97	2.77	55.39	28.9	61.2	11.41	6.51	7.33	20.14	30.64	17.21	41.88	1.66	13.55	17.01	20.24	32.76	20.27	3.0	51.43	51.58	9.83	14.69	38.7	55.26	96.03	82.12	33.4	86.83	7.47	40.96	55.94	73.99	85.44	79.61	44.78	39.7	27.96	3.73	1.28	3.57	1.85	22.04	29.19	4.17	76.5	24.29
ENSG00000163961.4|ENSP00000320898.3|S134|VAAERRASEEEENKA|1	VAAERRASEEEENKA	s	VAAERRAsEEEENKA	4.64	91.04	88.76	84.36	91.17	88.71	97.61	86.94	92.65	77.4	74.66	3.84	3.38	98.38	96.19	98.85	90.43	91.97	58.48	4.7	94.84	97.09	47.1	89.56	91.47	50.46	17.75	82.88	97.53	96.26	81.69	99.83	99.92	98.47	99.09	88.19	45.51	51.03	98.06	98.99	8.48	1.0	17.12	8.55	3.11	1.24	8.4	2.25	22.25	12.54	29.96	23.51	8.82	1.76	1.86	2.89	3.12	82.85	60.57	5.91	8.85	86.84	57.85	68.55	90.12	64.79	70.14	30.17	66.92	87.75	98.28	97.91	81.52	99.53	97.09	94.15	77.47	78.38	99.02	97.93	98.33	81.25	62.92	66.96	83.02	84.69	95.35	64.01	67.39	66.93	69.39	77.42	84.91	23.73	1.17	1.18	9.06	1.61	99.69	70.04	10.4	14.01	99.77	97.37	98.98	93.32	98.9	99.88	98.57	96.49	98.94	7.27	2.39	52.46	60.18	30.79	41.07	18.14	0.22	89.06	68.86	72.29	95.99	39.11	30.14	4.44	3.0	4.61	47.08	23.76	35.17	9.25	10.79	14.08	99.17	94.13	15.52	7.72	6.37	61.91	1.35	99.73	92.28	94.46	85.86	86.47	84.17	89.05	41.2	73.05	7.22	5.05	0.21	1.59	22.88	3.78	45.78	3.33	18.72	0.84	3.89	17.72	81.03	77.66	39.22	98.08	2.36	79.28	84.97	99.64	99.4	0.23	1.43	5.98	30.02	19.32	97.35	1.64	3.36	82.09	93.76	4.53	17.27	0.71	2.02	1.89	2.91	6.28	13.63	0.85	1.41	80.77	68.69	7.07	45.82	66.23	6.14	2.95	5.65	6.16	4.25	84.58	94.63	96.14	96.88	93.75	87.2	87.7	84.82	86.15	99.06	18.84	42.81	81.09	47.52	2.87	7.26	28.12	98.9	92.41	99.46	13.21	97.98	98.53	94.81	31.89	49.98	64.01	37.84	52.19	54.56	20.71	41.57	35.95	80.91	88.85	43.22	53.99	94.52	14.84	74.15	92.66	91.2	13.54	91.76	88.34	81.56	99.09	10.56	94.26	41.97	81.85	91.9	37.58	29.09	35.93	79.55	83.88	98.96	94.35	99.44	96.63	95.55	87.89	78.7	99.58	14.26	22.64	91.19	50.6	85.0	84.08	80.51	83.98	18.95	1.69	52.11	2.19	5.55	16.37	25.38	91.59	20.09	10.43	36.61	11.74	77.64	96.4	30.64	49.0	8.38	12.98	10.06	6.53	1.82	54.37	29.33	32.59	96.83	99.85	2.88	6.25	1.54
ENSG00000067369.14|ENSP00000263801.3|S208|NSGYTRLSDVDANTA|1	NSGYTRLSDVDANTA	s	NSGYTRLsDVDANTA	11.24	74.75	84.08	68.62	65.02	65.56	77.98	82.32	32.88	60.41	59.15	16.36	13.84	79.07	90.41	95.3	91.15	89.66	71.76	15.55	73.7	69.44	57.3	25.58	67.74	54.94	32.33	54.57	74.85	61.8	50.54	53.43	58.14	57.35	71.99	82.9	59.29	70.45	90.32	96.76	3.19	5.35	20.39	35.07	9.06	14.32	35.36	12.94	21.91	21.34	19.98	17.33	25.72	2.79	7.41	10.92	11.56	14.32	23.51	18.03	5.13	41.12	42.02	41.49	83.63	37.59	54.15	43.74	55.85	82.28	94.65	95.09	27.15	20.26	13.3	50.61	35.0	43.31	93.66	92.82	88.37	51.07	40.53	21.04	60.15	24.49	80.95	28.22	43.65	43.46	34.28	44.08	42.01	22.29	8.15	13.22	39.81	14.71	48.19	20.43	6.2	29.31	85.48	76.62	85.98	86.59	97.61	92.36	33.38	8.6	37.36	7.63	8.86	14.57	19.76	19.08	28.26	19.91	19.87	93.78	25.44	33.8	67.37	57.95	66.75	29.27	26.87	18.15	61.43	46.16	53.77	9.07	7.75	10.7	50.61	61.97	48.21	24.25	17.76	25.44	5.78	50.22	57.04	65.88	71.21	71.29	56.44	69.25	86.19	94.26	90.93	18.49	7.8	8.39	21.07	14.39	65.11	9.63	14.62	8.8	7.1	6.69	47.62	60.33	11.08	91.07	14.74	72.79	76.85	89.79	85.04	8.4	16.27	13.99	26.26	16.44	88.91	11.71	17.99	63.11	65.43	23.62	45.8	14.37	11.61	17.56	15.12	17.97	38.98	27.35	9.97	43.1	72.61	35.84	22.68	26.63	17.41	10.96	20.34	44.47	17.68	70.74	73.2	68.79	85.2	90.28	89.21	94.21	89.59	87.12	32.58	50.46	78.18	80.37	36.17	16.12	19.36	29.74	42.68	55.77	70.43	28.96	86.57	79.81	83.88	33.21	28.16	28.37	37.59	29.06	37.53	32.5	40.87	25.98	88.83	86.09	46.16	47.87	50.81	16.33	61.4	52.76	51.9	52.19	53.35	45.94	43.15	74.29	12.83	20.77	73.69	74.7	40.48	45.38	72.98	54.41	73.2	77.87	81.94	82.52	63.65	54.81	69.39	71.2	69.21	89.63	17.31	97.58	81.84	79.78	10.91	19.72	11.33	67.35	30.36	41.05	53.48	13.2	20.8	4.38	40.59	82.24	64.42	9.0	13.06	12.42	63.71	64.6	68.05	56.42	18.1	21.5	24.94	68.27	32.96	51.16	75.71	49.36	17.46	56.86	20.54	34.8	3.29
ENSG00000106443.16|ENSP00000385795.3|S84|KEEQLKNSAEEEVLS|1	KEEQLKNSAEEEVLS	s	KEEQLKNsAEEEVLS	11.01	49.41	57.73	23.77	42.2	33.4	83.75	14.03	25.17	19.06	14.77	6.9	1.93	90.05	87.89	69.13	35.21	35.12	94.15	7.9	76.26	76.75	10.69	72.22	31.74	8.07	9.93	31.8	79.66	57.9	47.23	85.55	90.0	71.28	98.01	42.75	61.02	50.25	51.16	16.9	13.17	5.15	9.59	1.68	2.04	1.97	1.22	4.67	6.74	4.1	3.55	3.54	2.39	1.81	0.9	2.03	4.74	20.12	24.05	6.0	20.99	17.2	10.67	18.46	19.03	5.31	12.28	5.63	30.79	45.63	93.35	94.07	9.61	49.72	53.62	15.0	69.75	31.28	59.86	22.13	53.24	8.48	11.78	40.3	28.63	81.76	43.61	85.43	3.23	11.08	21.04	13.5	38.55	5.85	13.54	14.16	67.04	17.4	99.78	52.5	9.21	26.1	92.08	61.21	65.19	80.83	77.39	96.0	91.19	77.79	80.88	2.32	3.94	7.19	10.08	4.53	7.76	9.28	1.55	56.7	31.29	74.78	72.71	32.78	27.72	6.12	2.45	4.21	26.81	24.65	37.89	7.04	6.3	27.34	67.37	38.35	23.79	8.14	1.84	32.93	3.28	52.99	23.29	43.16	49.29	49.46	38.68	36.01	5.06	5.08	0.88	0.67	2.91	2.95	20.81	5.49	11.59	13.35	17.41	2.83	3.24	15.95	16.76	19.53	23.17	21.01	3.14	16.63	35.05	81.29	72.4	9.51	15.14	6.86	30.05	45.62	64.41	1.93	4.65	29.87	46.79	14.08	43.24	8.49	13.05	16.85	40.35	54.31	7.99	20.0	4.71	8.51	22.78	3.16	3.37	5.85	4.9	25.31	50.45	9.5	2.2	32.84	65.05	36.37	56.44	38.23	31.64	29.58	26.45	39.51	84.11	16.69	45.19	76.82	9.66	1.52	1.21	4.65	72.48	42.93	56.62	49.61	76.9	78.31	68.86	10.82	15.76	17.75	5.83	15.32	14.23	7.18	9.77	8.2	45.06	47.69	6.87	22.66	36.98	15.83	81.74	90.21	93.3	21.75	56.76	46.96	33.69	87.59	0.03	30.26	11.88	21.21	51.21	40.42	14.45	20.41	23.29	25.05	68.62	26.69	75.06	57.74	53.29	33.5	17.12	75.05	15.68	25.56	50.27	10.87	22.67	16.18	7.26	31.16	23.09	2.57	20.08	2.89	1.68	7.67	18.51	82.71	0.41	12.65	33.7	9.47	20.67	38.31	14.29	22.79	1.23	51.09	39.13	1.75	0.92	26.09	23.89	9.23	31.53	50.62	3.65	1.26	2.7
ENSG00000130726.12|ENSP00000253024.4|S757|KLSPPYSSPQEFAQD|1	KLSPPYSSPQEFAQD	s	KLSPPYSsPQEFAQD	58.34	29.16	15.14	16.16	13.06	16.35	33.47	31.45	31.45	42.45	50.57	33.23	35.31	57.83	65.26	7.67	13.07	26.53	77.5	51.75	16.27	21.93	18.95	35.68	73.35	65.41	34.75	25.66	12.14	34.16	19.36	70.67	58.06	45.04	67.27	22.11	53.38	83.29	17.16	45.03	86.52	73.55	85.39	75.35	71.39	74.47	86.53	78.85	85.21	71.12	81.33	81.46	70.47	77.98	82.92	78.77	77.84	54.66	60.44	15.6	22.33	45.31	11.55	46.71	7.56	52.21	47.54	26.87	1.11	35.04	88.95	86.35	36.12	53.0	70.43	43.37	61.48	21.5	20.07	39.96	17.03	33.96	20.92	58.5	12.78	84.16	51.66	12.58	70.79	82.87	79.93	61.93	80.35	17.15	80.0	81.04	83.11	81.07	63.61	14.75	56.25	8.57	98.25	51.89	50.15	47.22	77.32	44.76	92.79	97.17	88.23	31.93	22.35	64.33	76.23	55.15	70.89	37.72	5.77	44.0	69.46	95.4	83.9	75.48	5.85	11.84	15.39	8.68	82.55	80.51	84.6	25.17	30.05	74.58	74.05	53.86	40.4	46.48	49.39	70.28	27.05	38.89	40.65	21.12	56.7	67.93	66.81	65.04	75.86	8.74	16.76	40.45	12.54	25.69	19.15	12.94	25.93	7.88	22.01	62.7	51.28	36.93	36.11	44.03	66.92	72.4	66.45	28.91	13.78	27.4	41.33	27.75	51.52	22.64	14.83	83.85	13.45	18.0	14.7	29.62	75.34	6.36	30.32	11.35	10.3	18.59	37.38	30.34	19.9	16.9	33.65	17.26	25.3	67.74	27.55	28.96	58.5	78.07	86.44	75.66	78.92	19.83	26.74	38.32	23.33	37.29	24.05	50.25	61.14	32.81	65.07	34.13	81.57	77.93	30.36	5.96	34.34	12.53	49.57	36.41	71.98	43.01	33.32	39.98	38.27	33.73	31.12	15.62	22.95	37.14	19.72	29.86	19.54	51.4	27.01	39.13	15.57	8.0	14.3	0.86	36.77	34.85	51.35	45.82	30.84	30.49	11.3	50.71	72.69	33.59	51.99	60.89	24.15	12.04	21.51	6.84	15.89	23.03	24.16	10.11	46.4	47.26	32.09	28.3	44.49	22.27	87.4	84.96	13.61	22.28	52.43	57.37	46.56	40.1	27.92	67.99	20.86	47.4	45.06	61.44	65.56	34.56	9.4	19.64	61.82	17.89	23.38	19.14	18.2	9.48	4.11	44.68	19.95	30.56	55.87	16.15	24.98	12.13	24.91	13.98	14.62	48.16	28.09
ENSG00000122194.18|ENSP00000308938.9|S189|EEECMHCSGENYDGK|1	EEECMHCSGENYDGK	s	EEECMHCsGENYDGK	83.07	67.21	64.7	13.6	13.37	23.95	76.47	6.66	56.71	20.11	14.29	60.56	3.46	82.77	83.6	39.5	30.68	26.33	86.45	93.73	74.8	74.24	85.7	65.31	49.66	47.71	11.95	15.51	32.88	31.24	48.94	38.62	67.36	40.11	84.47	46.77	86.56	59.92	32.67	32.37	52.53	57.87	50.49	41.29	56.67	47.61	31.12	63.3	46.63	34.83	42.13	52.66	31.34	41.24	51.01	39.29	59.43	14.39	22.85	26.95	12.27	45.48	18.08	27.0	3.97	16.11	21.95	18.17	75.99	42.57	78.1	76.63	11.59	32.36	25.49	15.06	55.38	13.72	56.91	32.16	58.5	7.1	2.19	44.72	21.87	66.0	68.86	94.0	10.09	27.13	26.28	28.1	39.88	5.32	24.94	16.5	42.84	27.68	97.51	96.22	47.02	50.07	43.51	29.26	43.54	57.55	11.55	44.78	12.26	21.03	15.37	10.14	26.16	13.28	17.43	16.59	8.77	39.54	62.84	74.2	26.32	83.75	89.11	78.81	85.78	29.31	40.08	38.13	26.77	10.11	22.91	29.56	35.78	20.47	27.71	27.67	49.23	11.61	29.23	27.58	9.73	19.0	7.71	36.39	81.37	79.99	72.51	76.12	82.68	81.28	80.39	28.46	52.34	31.12	36.81	19.32	27.01	45.64	46.73	30.54	34.38	51.38	7.97	15.69	26.94	31.98	67.81	18.82	26.27	33.0	21.18	21.6	49.37	11.02	43.27	64.67	59.8	33.61	42.41	42.37	48.42	37.31	44.72	50.15	42.08	59.29	72.6	80.15	39.7	55.21	19.19	15.22	31.95	29.86	23.47	27.27	24.33	37.46	40.72	42.17	26.96	22.86	24.51	12.39	28.62	41.17	30.14	17.39	27.08	22.28	38.8	82.54	87.42	93.11	9.93	28.38	6.52	21.94	75.85	77.84	82.8	95.65	34.66	36.24	39.74	15.14	20.81	18.83	10.69	17.48	16.28	24.58	20.07	31.66	31.5	14.67	9.61	17.73	54.32	47.33	57.71	80.78	78.02	29.23	32.23	20.43	24.17	41.16	35.89	68.33	55.24	55.45	81.94	75.58	68.7	61.71	27.84	28.87	3.61	19.72	25.99	23.74	10.27	12.74	59.14	48.06	24.77	78.9	33.41	45.68	35.74	31.2	17.61	29.86	35.62	21.63	42.88	16.59	19.82	30.57	77.55	66.44	22.15	25.15	33.05	24.99	24.25	18.01	4.24	6.07	30.41	74.52	76.2	38.3	29.49	52.71	78.43	54.73	50.5	21.68	20.06	50.64	17.0
ENSG00000115677.17|ENSP00000375836.1|S31|IKVATLNSEEESDPP|1	IKVATLNSEEESDPP	s	IKVATLNsEEESDPP	26.86	85.18	89.28	15.1	16.95	18.69	95.88	71.36	87.5	29.53	27.28	7.28	8.7	94.65	33.26	42.73	9.72	14.33	93.04	27.58	93.01	93.32	58.63	79.37	44.47	24.46	8.42	32.13	58.51	64.89	29.67	88.58	91.96	84.09	91.88	45.59	87.62	78.26	22.05	95.21	10.45	13.95	15.65	3.09	5.4	2.03	7.88	12.03	11.06	6.17	4.7	10.32	5.02	6.35	2.99	4.69	12.2	7.62	5.2	5.31	8.83	81.97	28.21	39.75	15.73	32.73	39.49	11.3	16.22	39.29	96.38	96.32	4.33	35.44	28.12	7.98	56.65	13.2	57.82	49.64	54.73	10.46	9.71	56.12	6.38	67.0	57.16	85.2	2.56	11.4	15.25	4.88	31.73	25.34	2.74	3.05	44.66	8.03	99.25	29.72	6.75	28.25	96.28	74.29	80.95	84.02	97.77	99.47	85.31	43.58	24.38	1.26	2.26	3.61	4.62	2.77	10.41	6.98	3.44	41.78	4.1	93.09	90.45	46.1	59.6	8.45	2.78	1.78	60.33	31.77	49.44	4.14	3.56	8.39	57.2	49.63	26.33	2.21	6.96	7.15	6.92	91.87	75.37	69.6	60.17	51.52	50.63	54.7	20.21	22.19	6.47	2.03	3.83	0.77	11.88	4.19	15.61	9.99	25.2	7.25	7.17	18.17	17.35	24.61	7.9	88.75	4.49	4.59	10.1	67.81	64.58	3.12	20.66	2.7	12.03	14.93	55.7	0.89	2.19	12.97	31.07	10.52	9.87	5.35	5.32	3.89	12.46	7.79	4.0	11.31	4.13	6.07	17.67	6.87	15.29	26.23	1.67	5.51	17.22	30.85	4.86	34.51	48.89	56.6	19.72	13.56	13.0	12.92	10.77	26.25	70.41	13.2	68.27	72.61	9.42	9.76	3.84	11.78	35.38	23.33	56.31	11.98	35.68	30.52	27.3	2.49	6.34	3.27	3.84	5.12	6.06	5.09	5.37	3.85	13.35	21.46	10.91	13.42	40.54	20.22	57.41	91.48	86.13	7.35	78.92	52.91	45.4	40.03	16.34	84.43	19.6	20.61	49.8	45.38	24.43	36.12	7.15	7.85	65.83	50.99	75.87	76.74	17.01	8.64	17.84	51.03	4.55	66.72	22.35	18.18	8.31	7.82	3.39	56.37	5.11	12.61	38.97	1.49	2.21	1.9	17.61	92.09	8.28	28.27	17.72	2.19	39.55	80.83	58.63	57.27	4.42	22.41	19.97	5.22	3.29	13.25	13.11	4.87	82.46	82.49	2.31	11.06	8.79
ENSG00000007384.15|ENSP00000262316.5|S76|PVLQRQTSITQTIRR|1	PVLQRQTSITQTIRR	s	PVLQRQTsITQTIRR	67.58	67.8	39.16	93.64	92.03	91.34	40.32	38.6	55.8	91.72	91.69	88.79	71.41	76.26	75.79	92.47	88.56	82.67	72.64	75.82	40.2	34.54	53.51	83.35	90.36	93.12	92.03	99.46	97.75	98.6	98.03	98.4	98.78	99.62	66.31	98.38	49.92	56.01	86.62	36.13	18.77	53.4	9.01	45.65	23.38	46.65	50.74	46.28	47.07	59.22	42.38	31.88	55.97	36.22	41.61	46.7	41.85	89.99	84.66	86.74	56.07	98.81	99.63	69.29	95.06	57.72	58.74	89.6	78.61	87.93	14.2	18.7	89.81	62.24	35.02	85.05	52.17	93.04	91.02	87.32	91.13	95.25	98.31	99.25	90.38	52.57	83.04	52.91	66.68	51.17	54.38	65.86	54.11	69.96	34.99	33.81	31.05	8.09	40.64	51.04	68.76	61.65	41.36	73.12	70.1	56.06	29.54	68.11	22.02	21.8	56.06	59.66	70.2	56.48	54.19	68.14	47.11	77.57	75.23	61.79	87.96	74.67	88.23	88.45	92.54	81.0	75.74	75.71	10.06	40.37	12.93	72.52	73.98	25.64	79.85	95.43	18.66	77.37	58.3	59.32	84.15	99.67	99.87	99.73	89.05	88.32	83.85	73.56	89.3	84.28	54.99	83.98	63.07	65.9	77.63	84.78	96.54	74.2	63.82	55.07	22.76	60.84	86.46	94.5	55.51	16.09	28.48	96.15	92.03	95.35	96.44	81.68	76.12	75.41	74.46	30.58	92.57	63.62	54.56	89.47	80.64	62.82	68.63	81.13	75.89	50.46	26.62	67.44	65.18	74.81	86.94	95.89	77.14	62.69	98.23	95.17	73.19	23.82	21.07	11.4	22.01	94.81	92.99	96.22	84.96	86.3	90.48	92.02	92.78	87.84	85.44	39.42	86.69	73.2	87.3	60.89	99.21	98.71	96.56	88.55	88.53	46.6	93.53	90.13	90.27	90.76	95.51	93.66	93.03	88.8	95.17	91.26	95.88	88.97	95.09	91.84	98.05	97.61	98.49	53.87	74.52	57.65	59.61	83.91	99.8	99.5	99.66	88.49	11.94	21.53	93.67	88.2	91.09	86.03	97.44	77.05	91.65	87.27	93.43	92.48	90.83	97.21	91.61	94.04	96.27	72.55	70.11	22.95	95.61	92.65	72.89	81.16	84.83	92.24	77.56	91.03	67.47	80.99	74.62	72.41	90.31	42.66	89.35	78.6	52.46	53.01	96.97	94.93	89.36	83.85	68.71	84.12	76.25	67.95	47.23	87.17	81.82	80.27	86.78	94.29	72.58	76.14	90.09
ENSG00000134508.12|ENSP00000256925.7|S109|CGARTRFSLLAAAER|1	CGARTRFSLLAAAER	s	CGARTRFsLLAAAER	20.12	33.32	27.19	94.34	91.0	93.13	18.12	51.78	8.39	74.84	78.08	58.63	68.83	48.78	72.4	97.8	97.25	96.15	85.72	25.86	8.73	11.87	46.14	20.59	77.91	84.13	63.08	68.69	82.39	72.46	68.55	38.11	44.71	71.25	45.21	89.05	46.88	60.8	94.87	60.43	5.07	16.23	26.31	56.6	29.3	46.03	52.98	24.72	51.8	55.34	51.22	42.84	58.71	21.49	28.41	34.74	36.45	36.11	50.33	62.16	74.67	45.37	66.12	43.27	90.89	29.44	57.79	89.29	49.5	80.84	20.99	9.86	69.61	47.69	30.95	75.96	38.41	78.42	94.17	93.7	90.74	71.4	77.65	18.35	84.27	89.29	78.37	35.32	61.02	57.72	61.29	76.85	51.56	48.09	39.81	45.87	39.01	26.81	15.39	23.05	66.73	41.14	55.78	25.95	39.81	31.78	33.02	53.41	6.84	1.79	48.24	58.34	86.1	53.93	44.98	70.37	54.95	94.01	59.29	51.08	51.26	18.08	80.66	94.72	92.04	82.95	81.74	79.5	34.39	50.11	43.45	85.54	84.53	31.16	48.47	58.13	45.38	93.26	66.76	52.87	66.68	49.85	80.69	80.73	70.94	66.31	63.63	72.45	83.2	58.54	88.54	67.98	31.73	43.35	73.79	83.84	84.77	83.59	76.35	61.65	29.56	45.86	89.54	94.83	52.2	8.27	44.33	94.02	93.43	93.48	88.17	65.56	56.1	86.88	82.62	77.63	92.23	80.32	85.04	73.33	38.57	78.25	90.98	77.06	82.52	51.9	26.0	41.11	65.6	60.15	84.88	80.18	89.3	60.2	37.57	45.5	43.92	30.83	35.05	34.17	20.59	88.41	90.11	84.49	97.23	98.57	98.59	98.35	98.03	98.72	4.86	75.36	91.34	98.55	86.49	57.81	87.65	94.04	40.4	75.96	49.76	12.7	93.86	89.21	96.3	80.44	81.03	78.89	91.55	85.83	90.65	92.91	95.5	80.11	97.53	97.2	94.87	89.02	74.98	39.51	82.53	23.65	43.31	94.51	66.73	78.21	82.52	77.78	2.45	42.17	87.51	76.09	83.36	80.26	94.88	91.01	95.37	93.89	86.87	90.2	81.84	73.85	91.18	96.1	57.07	85.18	75.67	78.86	88.63	96.2	46.98	50.45	52.56	93.57	75.67	63.12	69.99	78.63	65.43	44.75	91.59	11.12	73.47	61.57	78.84	86.83	87.06	87.2	97.5	83.4	39.11	51.54	61.91	76.62	66.53	93.2	97.04	95.28	62.15	89.95	80.27	71.19	69.86
ENSG00000048649.13|ENSP00000311513.6|S1282|GRSTDEYSEADEEEE|1	GRSTDEYSEADEEEE	s	GRSTDEYsEADEEEE	14.96	99.84	99.84	0.88	4.32	2.72	99.87	99.86	39.05	25.19	19.69	17.21	3.41	95.77	17.09	56.26	11.05	14.59	74.2	21.47	99.83	99.86	99.69	54.5	52.49	14.69	1.0	12.75	26.9	29.88	4.25	72.65	89.34	41.18	85.22	22.24	20.41	2.66	6.56	99.86	24.73	1.27	19.98	0.68	5.96	1.03	8.34	16.65	3.88	0.94	4.04	6.83	0.44	1.09	1.13	1.18	11.77	1.46	1.46	23.59	36.9	48.42	5.81	97.53	49.98	89.83	89.59	86.79	98.93	97.95	97.69	98.17	27.65	68.01	55.33	40.0	78.71	4.11	36.81	5.55	31.46	35.44	30.86	64.64	1.63	48.39	50.45	80.83	1.76	2.22	2.32	1.5	9.04	77.9	4.38	2.48	7.09	5.88	90.59	19.57	2.83	84.02	98.88	99.94	99.95	99.98	99.99	99.89	98.21	69.23	65.52	2.52	1.64	1.12	3.8	0.82	5.9	0.91	58.74	74.54	1.08	90.56	74.08	59.68	17.64	4.95	5.27	5.73	44.31	6.79	27.98	1.27	0.74	61.66	80.41	76.51	0.67	1.63	5.59	0.69	2.25	76.09	30.12	17.17	28.6	30.58	22.38	38.73	16.8	72.64	40.7	2.95	7.74	16.55	36.26	1.94	7.69	1.36	34.3	7.81	34.14	65.94	5.2	5.09	1.15	97.66	2.5	3.09	2.18	46.05	43.64	16.2	33.52	0.93	0.23	7.5	7.96	0.84	1.01	29.32	60.95	4.7	6.11	1.57	1.1	10.49	35.99	31.21	14.85	14.22	0.95	3.29	17.97	0.63	7.99	6.34	29.44	0.3	0.49	8.75	22.2	9.12	25.5	43.34	22.39	13.14	9.28	37.53	18.58	16.59	58.93	2.39	30.26	29.19	3.2	93.65	7.04	2.35	39.13	7.32	70.82	7.12	18.56	21.62	15.19	1.08	5.4	2.39	1.26	2.39	2.49	0.79	2.13	3.49	5.3	3.89	1.76	1.14	8.27	6.81	90.03	97.96	97.02	27.99	16.83	6.49	5.37	45.25	13.55	73.19	4.86	22.63	26.54	3.06	1.78	4.9	2.19	3.72	68.14	46.16	61.51	13.03	6.53	4.67	20.03	28.37	6.95	17.74	0.99	6.01	8.7	19.1	18.15	10.48	2.01	30.42	55.97	1.45	4.1	7.39	52.77	99.79	94.9	85.5	93.6	4.33	20.72	31.2	88.81	98.95	67.38	50.27	24.46	17.34	2.04	1.19	4.62	2.6	47.28	46.76	2.26	58.26	15.86
ENSG00000174791.11|ENSP00000310406.4|S210|LPQLKARSPQELDQG|1	LPQLKARSPQELDQG	s	LPQLKARsPQELDQG	69.51	3.28	5.31	71.82	75.25	61.43	6.44	16.68	17.52	85.89	88.55	15.67	37.97	33.9	48.93	11.12	58.91	59.84	29.37	62.57	9.31	15.11	0.18	41.57	95.23	88.87	54.56	87.95	87.54	84.54	86.26	71.0	59.84	54.47	66.78	64.98	5.21	13.85	63.03	26.56	77.34	87.85	78.65	73.25	65.92	73.21	85.11	88.4	86.27	85.97	81.56	75.53	77.06	84.94	75.73	78.23	88.09	74.99	67.19	32.85	39.79	73.92	77.47	32.19	81.83	55.34	78.53	46.52	16.94	58.16	68.62	68.09	98.04	92.07	87.86	95.55	25.48	65.35	77.0	75.72	75.12	75.47	85.75	26.76	78.02	52.29	33.78	18.01	86.94	95.34	90.61	89.83	93.1	17.78	84.98	83.07	69.87	90.17	54.8	68.08	33.34	9.04	16.5	35.94	16.82	8.2	16.3	42.99	63.56	94.29	83.13	98.08	18.24	92.93	90.89	83.51	90.32	46.87	10.46	78.66	78.69	41.46	37.69	20.48	40.99	28.65	19.82	10.02	90.45	94.11	91.43	38.4	41.56	68.19	34.31	56.38	36.84	41.84	55.84	77.82	41.06	67.15	77.42	71.49	97.02	97.51	97.8	95.96	11.68	32.5	10.46	26.66	3.05	15.79	32.22	30.34	67.75	9.92	6.84	12.31	10.3	9.95	73.7	70.59	87.55	19.05	54.56	54.12	63.51	55.73	54.76	26.89	3.93	37.42	62.96	81.94	78.61	11.44	9.67	51.21	49.79	11.41	40.81	17.71	24.7	18.61	11.17	16.63	11.41	14.93	47.77	79.03	73.67	84.26	91.87	93.27	3.85	88.18	77.44	77.01	87.28	57.24	68.0	56.2	63.55	56.98	59.23	65.03	71.45	77.53	54.07	44.23	15.26	44.39	45.07	3.17	54.24	63.22	74.97	70.61	40.45	43.71	74.39	74.59	61.93	32.83	55.18	48.79	53.29	54.86	49.53	53.57	39.39	37.59	71.69	61.34	56.23	57.99	44.2	15.37	25.34	22.48	39.86	31.2	53.61	77.72	75.62	76.69	71.89	7.47	91.48	93.62	29.67	28.51	14.9	20.48	53.68	43.85	52.31	38.74	51.85	87.61	78.66	76.77	90.44	57.42	46.58	52.49	72.66	67.11	82.11	85.28	78.12	93.91	36.89	14.05	7.34	36.19	44.42	41.56	31.66	12.58	3.55	50.41	26.63	23.19	87.82	80.57	22.85	26.35	2.74	31.76	17.7	21.55	16.42	75.43	60.14	47.48	27.1	20.95	20.41	7.42	5.15
ENSG00000141027.21|ENSP00000268712.2|S2120|QRPGSRVSPENLVDK|1	QRPGSRVSPENLVDK	s	QRPGSRVsPENLVDK	61.75	11.69	20.39	57.45	67.22	56.51	47.08	6.1	19.29	61.61	62.56	15.4	7.93	42.4	64.02	79.9	81.95	82.13	23.29	62.92	23.14	34.97	26.74	12.81	90.65	83.74	34.36	69.78	80.42	70.3	75.22	56.75	50.33	51.12	67.2	50.42	14.71	28.68	88.61	14.05	71.66	72.23	72.8	73.4	79.95	69.83	79.19	73.07	76.77	76.01	77.21	74.67	70.71	66.6	70.66	65.97	70.78	54.34	54.92	5.06	3.04	17.96	39.1	17.11	32.85	43.9	13.67	12.17	9.57	25.81	42.94	44.24	83.93	94.39	85.96	92.25	23.39	43.41	65.93	80.99	68.0	17.42	20.0	3.74	66.41	58.01	23.99	19.65	84.49	91.74	88.99	92.17	96.09	0.64	67.01	68.69	56.47	65.52	85.88	36.16	17.64	8.21	57.65	23.32	26.99	21.59	11.68	23.65	8.42	79.5	87.52	37.39	11.95	81.97	86.95	80.07	81.23	34.67	6.72	57.71	77.95	20.2	30.16	31.01	37.36	14.68	16.34	13.55	76.15	73.86	76.25	21.32	23.42	61.89	32.74	24.31	46.83	25.1	17.51	84.62	9.76	44.25	45.3	50.78	92.83	95.08	95.9	95.59	24.17	11.12	9.0	12.17	3.61	3.93	4.65	15.61	51.08	4.91	6.24	10.89	10.94	9.23	50.97	67.09	74.86	40.59	42.88	40.97	59.45	77.15	72.49	2.07	3.45	14.83	24.26	69.43	85.38	12.23	17.08	31.79	40.9	10.94	17.63	19.6	10.96	10.36	8.89	6.44	10.89	2.2	13.37	50.17	60.34	75.53	25.04	51.57	5.32	71.44	72.34	65.79	70.98	34.7	66.4	54.99	69.18	66.81	65.66	67.97	58.39	59.27	6.8	26.76	18.2	55.52	21.83	2.59	21.76	23.6	60.85	63.71	58.27	71.15	75.26	79.26	67.66	35.0	32.52	41.32	35.76	26.0	22.82	35.63	30.41	30.42	75.78	78.27	28.97	32.57	38.25	12.16	16.52	36.31	52.96	7.26	57.68	58.66	56.71	67.07	78.18	26.22	76.3	92.06	23.82	51.64	26.89	40.21	57.87	52.79	55.05	46.05	49.63	71.35	60.91	40.07	80.63	89.13	21.33	37.73	73.88	55.3	79.41	72.58	70.36	89.23	24.51	2.59	14.34	11.44	8.99	7.26	18.22	52.64	24.37	1.98	4.06	12.03	70.21	71.55	3.35	1.82	14.17	7.35	6.95	55.35	68.41	44.69	36.05	18.68	26.07	68.44	4.5	0.8	0.3
ENSG00000121068.14|ENSP00000240328.3|S379|AGAPLGRSPAPDSAS|1	AGAPLGRSPAPDSAS	s	AGAPLGRsPAPDSAS	42.98	11.7	11.05	35.78	54.05	43.3	47.0	64.41	0.04	19.15	25.89	31.42	54.82	22.99	48.19	22.71	58.38	85.86	62.94	29.38	16.66	42.87	57.21	27.45	21.9	20.66	51.86	7.28	29.1	6.84	13.46	56.8	42.08	50.28	62.93	4.25	44.79	59.66	39.02	63.88	94.46	77.32	94.68	81.98	87.1	82.65	91.49	94.38	97.43	87.89	98.39	99.27	80.41	86.72	86.64	91.15	95.37	70.54	76.01	52.03	95.7	5.73	3.71	59.71	37.42	56.72	58.46	43.97	22.69	27.09	50.07	46.74	93.81	97.36	97.27	93.65	30.66	28.41	10.46	32.92	16.59	38.54	38.87	13.98	29.3	78.26	12.01	59.98	87.5	91.93	97.14	87.16	97.37	7.03	93.79	78.38	87.36	77.2	25.95	39.09	41.6	48.45	74.36	32.39	31.84	46.29	82.78	39.18	77.39	89.42	82.33	94.26	45.62	93.86	97.25	91.39	97.73	49.81	24.66	63.15	75.94	44.53	24.22	46.07	5.58	23.88	20.81	1.84	80.78	86.88	79.97	59.96	52.69	96.08	25.89	50.58	90.07	48.22	68.46	86.15	43.28	25.62	27.78	62.44	9.82	11.01	28.97	42.0	55.62	36.87	51.0	15.12	44.8	15.44	4.17	35.58	18.22	26.92	5.21	54.95	32.58	10.04	61.13	70.22	79.73	45.65	73.86	24.93	40.72	50.2	45.19	4.42	7.14	48.36	34.67	85.51	8.82	14.29	42.71	49.12	66.56	52.42	80.22	61.51	56.68	79.24	96.06	74.1	36.77	70.11	55.67	33.77	58.48	73.81	17.38	25.55	41.02	91.0	92.71	91.3	91.09	25.02	53.52	58.61	62.08	31.0	51.48	79.76	66.53	88.83	47.51	74.24	66.31	75.9	58.73	53.02	34.75	15.66	36.77	23.66	20.74	85.64	48.29	67.08	46.78	44.89	45.47	32.36	41.9	46.29	36.63	46.88	31.48	66.66	31.24	43.16	19.86	20.72	17.8	35.38	36.96	27.36	32.35	42.82	46.14	51.17	29.52	70.6	95.77	76.38	17.85	44.01	12.59	20.5	7.85	13.27	31.62	41.32	55.36	45.63	45.54	28.57	56.7	60.54	18.08	48.83	59.88	73.24	9.7	10.66	97.06	94.27	86.93	10.36	74.12	16.86	6.92	36.85	27.75	49.25	25.16	52.31	19.95	18.19	67.61	63.99	11.67	4.8	22.75	31.26	5.49	77.49	60.01	33.28	83.11	63.42	20.74	54.0	2.49	18.48	32.22	29.61	34.09
ENSG00000079841.18|ENSP00000428417.1|S713|PLESSSSSFESQKME|1	PLESSSSSFESQKME	s	PLESSSSsFESQKME	11.61	71.53	72.2	51.89	28.99	32.14	72.82	34.64	81.88	29.67	31.6	61.48	68.12	83.59	42.52	73.8	34.87	22.77	55.36	15.35	62.14	43.78	58.94	79.25	56.5	55.52	8.78	33.01	46.34	47.26	60.97	73.79	88.63	86.08	96.51	66.92	65.22	39.23	9.46	21.55	17.81	29.83	7.64	15.83	17.72	23.74	17.15	37.45	22.16	14.91	21.67	24.02	13.21	17.11	15.49	17.87	31.9	15.67	6.93	32.03	30.04	44.14	31.36	19.78	10.72	20.72	21.63	27.15	77.18	60.26	61.93	54.22	11.02	23.49	20.64	5.38	84.0	17.96	28.58	12.89	10.47	39.09	49.76	82.89	6.03	91.09	96.38	91.69	8.15	9.05	12.98	13.74	24.74	14.56	18.44	17.61	10.16	35.03	92.23	25.96	61.02	74.74	61.31	63.77	56.97	83.41	47.43	65.15	45.56	17.71	7.47	13.1	39.88	5.01	9.35	17.52	5.53	51.65	47.89	57.54	22.01	92.3	92.63	89.92	86.19	36.17	20.32	38.58	20.74	21.32	38.13	52.74	48.15	23.35	52.11	44.97	25.65	29.03	14.75	9.84	52.97	27.39	28.12	61.34	56.71	40.8	32.18	30.12	76.55	59.46	39.88	38.06	58.34	37.68	73.34	21.27	49.55	55.21	85.66	74.27	62.63	85.14	29.43	29.98	12.76	18.1	14.08	10.13	12.48	64.35	73.11	54.52	67.19	31.64	44.06	73.71	41.93	31.16	21.64	23.56	39.24	47.23	41.02	54.0	45.33	50.37	53.29	72.53	66.71	55.49	74.63	31.88	31.91	13.98	34.38	15.76	35.14	16.25	14.11	10.01	8.23	32.89	29.17	22.37	32.64	40.87	37.02	48.74	41.51	43.83	41.61	11.36	66.82	95.4	81.3	24.51	50.98	56.1	26.97	10.59	20.03	44.0	37.97	31.36	50.25	36.55	34.64	45.45	22.96	38.02	40.3	35.71	47.52	46.56	45.1	27.43	53.54	50.99	84.03	20.28	88.46	92.68	93.78	77.27	32.66	18.2	22.11	44.39	9.78	75.29	32.89	19.15	81.79	82.1	83.09	72.36	25.62	16.17	11.56	32.04	38.07	17.81	23.4	33.76	39.8	27.71	53.07	40.99	24.15	57.84	10.55	11.09	14.02	24.58	46.67	58.18	70.65	47.53	45.22	61.46	92.06	66.83	43.15	19.48	32.4	38.09	24.38	30.08	61.9	46.05	20.96	76.32	66.7	31.08	8.7	40.69	62.79	30.82	94.97	82.11	32.91	77.21	73.08
ENSG00000131016.17|ENSP00000384537.2|S554|HTQVPADSPDSQEEQ|1	HTQVPADSPDSQEEQ	s	HTQVPADsPDSQEEQ	54.34	30.75	45.39	35.11	25.15	33.55	47.26	25.85	50.83	12.65	20.21	28.43	54.14	70.99	25.42	18.79	6.11	18.08	51.59	50.81	57.08	56.91	18.97	35.99	49.3	21.81	23.41	41.12	51.56	37.59	21.67	90.25	79.66	69.11	90.06	19.99	13.2	26.52	21.28	13.31	81.41	79.37	76.09	64.84	72.74	63.02	80.06	89.33	73.11	65.36	72.64	76.65	63.29	81.97	79.81	79.66	84.79	57.25	51.71	3.83	19.45	62.17	21.4	21.61	22.85	61.77	49.1	14.04	31.1	11.38	77.46	76.74	61.71	80.43	87.12	63.53	26.16	17.78	24.99	25.89	24.84	17.24	18.67	36.92	28.4	83.97	9.14	24.69	68.68	81.95	85.26	62.86	95.03	4.19	78.69	74.24	78.79	67.96	75.62	8.54	28.59	24.97	64.01	30.52	18.29	55.39	27.12	26.71	52.43	92.87	63.73	33.27	20.41	76.08	82.49	77.51	70.1	17.03	11.47	12.31	70.53	68.64	41.04	21.47	5.79	4.85	4.95	13.63	94.45	76.85	94.28	21.98	21.73	86.31	69.21	58.04	25.92	6.89	16.4	79.63	34.0	56.42	35.38	36.57	38.63	27.85	33.91	29.83	20.89	7.63	0.66	13.53	25.91	16.51	22.01	11.3	8.88	12.93	7.63	19.52	17.3	16.05	23.57	23.75	58.9	73.34	57.49	12.53	3.73	50.86	55.99	30.13	44.28	12.61	29.45	70.07	29.49	20.18	9.47	35.55	64.75	4.51	10.58	8.24	8.6	7.43	64.91	39.17	3.88	9.36	21.32	8.9	5.15	66.95	30.48	45.29	12.36	72.73	82.35	80.31	74.17	16.69	28.35	25.55	10.5	4.57	9.58	10.33	5.75	16.54	83.58	4.23	44.54	56.62	12.57	0.48	16.3	12.0	50.68	17.56	26.55	40.56	32.73	46.99	18.9	16.98	12.53	17.86	11.04	15.98	6.58	9.27	6.03	5.6	10.35	16.58	13.75	17.97	32.12	1.76	11.83	47.51	34.82	12.66	74.86	54.59	30.25	57.75	70.17	53.83	15.05	23.63	8.81	9.75	9.12	5.51	3.51	3.41	14.15	10.4	29.29	72.99	31.43	22.83	25.34	32.44	11.5	23.39	43.48	18.22	63.42	70.03	68.28	29.49	3.65	14.04	21.28	16.51	8.61	33.09	17.64	63.49	7.59	68.47	33.73	20.52	15.29	28.67	2.03	1.38	9.19	19.41	7.32	8.96	25.57	22.74	12.35	5.74	10.25	9.4	7.34	32.92	28.67
ENSG00000135870.12|ENSP00000356669.2|S772|LEERKVISPPPFAPS|1	LEERKVISPPPFAPS	s	LEERKVIsPPPFAPS	21.98	11.52	21.03	46.77	60.47	33.7	15.52	18.14	57.09	37.85	48.23	4.99	6.29	11.23	25.67	30.54	49.94	60.49	13.32	19.78	31.98	34.89	4.93	6.1	40.63	44.63	81.95	40.08	68.04	38.26	27.21	14.19	9.01	8.1	5.47	31.51	2.96	12.6	64.39	28.07	75.36	63.94	68.15	77.88	60.0	72.11	88.52	77.92	73.21	75.28	71.01	70.61	68.58	70.32	72.62	75.19	82.2	61.44	66.81	20.28	45.17	20.46	71.64	36.26	25.91	43.18	7.63	21.25	45.0	55.65	15.29	13.3	94.56	83.42	82.16	93.0	0.1	68.21	42.34	69.32	49.3	20.37	24.77	5.5	63.97	31.52	1.38	2.35	94.33	96.13	96.33	94.74	95.76	0.01	83.66	78.83	65.45	74.27	2.5	33.56	16.76	9.83	7.28	3.67	2.4	10.06	2.01	3.34	38.22	30.35	42.93	48.49	11.38	95.94	96.5	97.16	97.55	35.8	13.3	3.3	62.18	14.87	30.95	18.32	2.57	6.65	17.51	4.79	68.82	72.48	69.53	21.96	30.95	94.57	2.8	15.08	32.89	47.02	21.07	73.95	16.19	33.24	40.58	46.57	15.74	15.99	16.71	6.6	0.57	3.94	1.83	8.15	0.8	1.14	0.83	24.9	33.3	2.17	0.51	4.67	2.8	0.1	25.43	21.17	90.56	55.35	28.56	52.53	61.89	14.01	7.6	1.93	0.19	22.59	37.92	70.85	41.1	6.46	12.65	20.81	28.77	3.36	5.33	16.19	11.57	1.57	7.26	2.08	3.52	0.97	13.04	37.05	14.59	72.98	31.63	52.67	9.85	85.32	83.15	86.65	75.9	54.48	69.22	8.47	46.78	49.07	45.05	55.12	61.55	75.97	11.46	53.75	30.13	15.71	15.42	20.21	49.23	44.68	34.96	74.77	14.27	68.82	53.39	55.4	25.66	10.92	5.12	4.31	25.27	7.27	5.76	21.08	7.46	10.07	72.68	48.69	22.15	10.25	2.24	13.78	0.72	0.55	0.85	0.14	52.62	76.59	75.37	65.25	79.1	29.09	31.8	32.44	51.04	17.33	6.39	5.91	51.72	47.21	29.26	13.21	7.67	81.31	57.26	29.25	50.37	13.89	46.29	39.97	38.92	22.22	86.24	81.82	84.72	20.48	8.59	0.65	7.0	41.67	40.68	35.12	22.41	15.0	4.7	26.61	19.45	12.19	21.86	8.97	6.58	2.23	4.88	1.19	1.14	1.68	16.87	36.06	37.59	25.72	0.04	0.03	7.86	0.51	0.07
ENSG00000052126.14|ENSP00000299275.6|S607|GLTLQSVSPQSLQGK|1	GLTLQSVSPQSLQGK	s	GLTLQSVsPQSLQGK	62.65	21.21	16.26	17.46	14.83	12.12	9.21	17.25	6.98	35.41	44.33	32.09	9.63	24.24	20.72	1.55	20.59	9.51	28.19	58.74	18.79	7.49	20.59	10.24	66.53	66.43	22.95	60.8	42.84	41.93	64.06	10.11	22.2	24.89	24.22	31.8	8.78	11.29	15.8	14.33	68.52	89.85	67.35	70.57	69.33	73.55	81.07	78.98	76.99	70.19	70.48	70.5	72.06	78.24	73.58	72.84	78.54	54.99	61.96	25.39	13.56	39.9	50.27	16.03	16.95	19.87	10.34	24.31	13.49	25.95	20.64	21.53	64.0	39.54	26.67	50.03	15.48	24.8	9.48	16.78	10.18	14.48	26.05	8.39	35.2	20.2	14.73	20.08	71.98	72.85	76.54	67.26	77.89	5.14	75.88	78.69	67.54	87.67	35.5	48.57	4.72	21.74	8.5	21.01	13.84	20.84	6.62	11.58	1.84	61.41	56.77	47.2	13.48	67.16	66.44	68.64	75.57	15.73	36.16	24.8	57.8	27.39	21.46	36.41	51.46	34.39	27.79	43.57	74.28	73.62	73.86	13.96	10.61	76.48	1.58	8.14	9.56	22.69	12.68	52.68	17.99	27.71	44.91	59.17	73.81	84.13	72.14	64.73	11.16	15.68	13.27	9.44	5.72	15.31	15.42	30.92	42.08	3.79	17.55	33.68	16.26	21.81	22.72	27.74	65.37	2.22	39.24	14.19	16.84	7.26	12.66	16.63	15.95	14.55	14.67	43.47	32.35	14.12	9.84	12.95	15.9	5.74	18.04	34.24	21.59	9.83	4.58	21.83	15.85	17.2	25.82	17.03	49.56	82.85	61.3	45.66	3.81	76.24	75.58	73.65	73.06	31.68	19.5	13.39	7.44	15.69	18.71	23.26	26.24	18.72	2.03	15.17	30.38	46.28	11.54	12.81	46.9	44.61	15.03	32.6	11.14	58.28	17.54	9.9	12.74	16.27	17.24	14.68	21.37	12.89	13.39	33.61	20.01	22.48	60.29	32.45	38.77	21.64	4.51	6.61	20.48	27.38	24.87	11.61	16.62	27.46	31.86	7.71	67.74	6.8	59.32	54.44	11.68	32.79	38.44	30.15	17.69	6.49	6.98	11.74	2.09	63.28	10.53	13.64	59.66	6.17	15.75	51.58	33.58	57.47	53.2	58.39	60.34	60.65	18.05	19.48	5.61	14.78	12.74	3.79	35.87	19.79	24.37	18.7	12.89	4.36	32.9	36.79	28.62	11.55	13.6	34.93	22.51	48.52	43.64	25.33	48.79	13.83	7.09	2.67	8.96	8.71	4.63
ENSG00000185532.20|ENSP00000384200.4|T517|GFGKKTWTFCGTPEY|1	GFGKKTWTFCGTPEY	t	GFGKKTWtFCGTPEY	77.94	41.01	49.8	90.98	88.49	88.47	34.97	63.8	79.46	90.02	89.96	81.8	98.95	5.15	7.77	80.8	82.35	77.19	50.31	89.47	13.18	8.55	63.33	90.99	76.88	87.23	65.88	86.7	85.88	87.76	89.23	71.7	77.15	82.62	72.39	95.09	68.79	73.44	77.36	18.95	22.52	28.23	23.14	57.26	26.67	57.8	55.78	7.18	30.24	60.29	21.53	11.43	43.67	35.29	31.57	30.04	5.74	30.61	40.72	69.89	37.54	81.18	88.1	10.64	26.18	4.85	24.47	35.3	46.75	62.01	22.48	18.33	55.2	26.19	6.27	52.32	43.65	92.37	86.09	81.0	84.02	98.75	98.63	87.99	93.46	70.83	99.01	23.36	33.52	32.61	16.82	36.45	14.62	85.77	26.19	30.66	9.45	61.96	3.19	93.94	96.49	68.08	23.84	28.36	22.63	47.4	33.03	32.51	56.15	5.95	33.59	81.75	91.5	35.38	23.37	35.63	16.62	97.63	81.42	47.13	49.33	37.38	41.54	67.55	98.39	91.81	62.18	51.04	20.17	37.72	26.0	97.11	96.53	2.6	66.07	73.4	93.69	98.72	95.68	44.77	98.23	43.22	72.76	55.67	49.78	37.75	41.46	20.37	97.06	92.74	98.5	94.37	89.86	72.97	93.07	93.01	93.86	93.95	68.86	95.74	72.08	73.65	91.98	87.65	56.44	21.81	71.22	89.84	93.12	73.8	72.02	91.25	75.43	97.44	90.55	33.58	78.56	88.93	90.66	85.38	53.7	97.57	74.41	94.13	93.68	93.69	44.01	45.77	92.85	84.45	98.88	93.6	62.78	30.53	65.1	69.0	93.23	38.64	22.49	4.47	28.86	92.58	93.8	68.1	88.03	87.92	83.81	92.03	92.99	90.94	70.65	92.55	67.85	46.85	99.88	92.34	95.9	94.95	70.46	75.07	27.71	6.32	81.85	74.0	84.64	78.9	76.42	77.9	88.64	82.18	86.12	90.9	88.99	89.85	85.32	84.98	95.83	94.9	90.73	87.5	78.04	60.85	71.04	96.83	35.55	64.15	77.33	77.19	26.22	14.76	64.89	34.8	76.45	82.61	94.09	79.09	95.46	95.77	64.41	75.22	71.43	76.7	91.54	93.98	52.23	60.05	96.47	7.66	76.45	88.73	20.81	17.34	17.7	70.01	90.42	96.19	96.87	99.41	99.33	98.95	72.55	33.97	59.58	29.41	59.14	91.31	71.13	62.45	84.61	79.83	72.8	54.72	64.09	99.68	88.02	74.82	83.17	86.65	80.5	83.81	98.03	87.06	93.65
ENSG00000135426.16|ENSP00000400892.1|S454|LMGRKVKSLDLSITQ|1	LMGRKVKSLDLSITQ	s	LMGRKVKsLDLSITQ	22.46	17.6	24.29	90.13	85.28	86.78	26.98	22.45	44.9	92.69	93.02	80.9	80.59	47.08	14.27	82.41	92.15	91.81	85.42	30.71	19.91	27.0	18.79	92.53	91.96	93.51	53.23	83.28	84.3	88.01	86.2	91.61	87.38	95.83	91.5	85.25	40.24	65.77	81.32	41.63	32.26	10.18	24.58	41.84	23.93	25.62	64.03	22.55	32.15	59.06	20.46	14.96	58.52	52.36	55.79	56.43	26.22	71.92	56.5	55.98	75.9	83.53	88.1	33.15	77.2	29.94	55.84	85.91	52.51	81.91	34.96	19.4	75.9	62.25	64.16	82.06	66.69	89.82	85.65	83.32	90.67	90.64	87.1	79.96	95.6	91.19	73.1	64.32	56.7	64.05	60.77	64.99	63.56	15.52	51.48	57.41	26.41	16.19	49.92	72.54	94.56	38.53	80.99	19.94	17.03	35.23	22.69	54.84	47.07	12.08	37.95	86.32	86.26	67.57	60.89	60.61	65.73	96.58	36.3	65.53	63.17	68.61	88.48	89.26	75.65	80.71	70.15	60.95	34.55	52.82	31.02	95.37	96.26	12.64	88.64	98.23	76.45	92.11	70.14	70.47	87.06	67.71	79.85	72.19	93.57	86.28	90.76	87.91	63.15	42.68	45.28	63.47	68.89	68.92	91.85	73.67	89.28	89.4	44.59	37.53	53.8	28.81	95.84	95.39	61.17	34.94	37.55	93.24	93.96	92.09	85.64	79.94	52.54	91.79	98.94	71.39	91.04	64.67	52.84	95.02	92.59	66.18	63.21	51.28	80.05	62.12	35.61	40.07	45.39	45.46	91.01	89.43	80.09	40.13	88.03	83.05	15.9	35.35	44.15	19.94	28.51	82.64	88.8	81.72	93.92	91.83	92.54	93.6	94.52	95.37	85.2	64.87	84.8	89.51	71.67	35.71	82.44	95.76	83.64	80.21	70.32	3.89	92.46	92.26	92.1	81.41	79.22	90.23	86.43	85.93	74.92	81.86	83.05	75.16	94.28	87.51	85.29	89.75	84.09	86.74	51.06	42.13	56.03	88.81	87.35	94.81	89.86	94.58	4.75	39.1	93.23	91.34	99.0	95.78	76.26	96.74	93.57	93.04	89.08	80.95	88.93	87.33	84.03	88.36	92.66	95.65	95.79	54.22	89.24	84.3	75.08	76.62	70.87	87.98	80.04	36.26	69.72	90.13	85.96	88.64	94.05	10.69	56.05	61.69	45.69	86.0	88.17	85.64	73.38	65.45	63.0	60.66	54.62	16.79	13.91	99.38	99.75	97.55	90.67	75.4	75.75	80.07	64.6
ENSG00000144824.21|ENSP00000405405.2|T898|EGLYLSDTLPRKKTT|1	EGLYLSDTLPRKKTT	t	EGLYLSDtLPRKKTT	79.6	47.37	53.26	57.48	47.83	33.3	48.33	38.84	75.31	38.59	35.87	92.9	97.89	34.92	32.6	30.63	26.2	7.8	53.69	86.87	23.94	32.24	77.27	95.13	8.53	22.76	92.04	52.46	36.69	33.07	53.19	37.02	16.66	37.66	19.26	48.15	94.7	94.93	10.36	4.25	58.62	46.84	37.0	54.72	31.51	62.15	3.94	1.72	19.83	52.67	35.04	43.95	31.76	32.07	11.55	9.33	4.85	16.32	12.32	90.97	79.97	45.01	84.55	2.82	5.65	9.17	0.4	4.03	14.04	33.57	12.01	11.66	29.98	9.78	17.05	16.44	10.57	38.73	26.08	45.13	24.49	31.81	62.18	77.51	58.33	77.61	31.22	80.35	4.42	3.55	1.39	8.0	0.37	98.72	17.62	19.25	4.77	31.35	8.25	80.56	99.51	19.93	0.29	0.8	1.03	12.74	6.27	23.96	10.44	0.93	5.87	63.45	99.8	12.02	2.76	26.7	6.47	99.59	99.02	16.14	11.89	5.28	15.84	41.98	73.92	61.12	46.91	58.26	1.54	18.38	1.65	99.49	99.48	7.49	23.97	2.33	91.17	92.0	97.2	16.79	92.43	12.0	35.58	47.83	33.05	9.66	28.94	10.42	13.9	87.91	96.76	97.12	84.82	85.23	89.17	89.61	37.09	99.82	48.92	35.52	75.26	50.17	30.64	28.13	20.58	16.16	47.13	61.47	49.24	3.7	6.44	99.77	99.55	96.94	87.44	29.72	20.62	99.64	99.55	5.35	0.42	99.38	96.49	96.58	99.7	92.7	80.21	81.47	97.68	84.19	97.6	79.6	13.73	40.51	26.98	49.43	95.53	18.58	11.27	9.54	2.94	44.29	14.15	3.57	3.52	11.01	11.21	11.47	21.99	31.89	28.85	68.63	92.35	57.64	75.02	86.98	60.18	76.01	8.02	38.11	1.19	98.09	3.96	2.73	5.92	57.44	28.12	37.5	70.63	46.14	50.18	76.88	47.84	40.75	14.07	15.34	78.25	76.32	29.1	78.14	49.53	34.66	36.24	11.31	18.7	38.81	64.27	3.21	26.06	1.2	56.97	31.78	87.46	42.4	96.85	34.0	50.26	35.83	3.17	7.34	1.04	54.02	10.6	12.16	37.27	0.45	88.75	51.61	75.92	50.17	37.37	33.53	59.98	28.66	81.23	96.77	99.71	98.72	98.43	92.94	18.76	7.38	43.72	87.55	17.34	99.67	26.67	55.43	46.49	15.8	89.46	38.11	57.55	55.43	62.65	47.31	25.11	50.66	31.42	18.66	99.0	96.13	96.75
ENSG00000136450.13|ENSP00000258962.4|S244|YSPRHSRSRSRT___|1	YSPRHSRSRSRT___	s	YSPRHSRsRSRT___	71.35	0.9	1.39	91.32	85.13	89.56	4.8	2.42	69.37	93.97	93.67	89.46	73.97	11.33	31.26	51.03	91.23	91.54	58.67	79.57	0.5	15.77	52.63	41.94	86.05	91.1	98.08	92.64	81.85	91.86	97.67	65.21	34.0	40.39	42.74	89.56	95.15	92.67	81.49	13.06	66.08	68.43	63.68	80.53	71.42	77.95	47.88	30.91	72.75	87.97	74.07	70.87	59.24	51.03	47.09	51.58	37.17	80.77	78.88	99.92	98.73	62.0	92.49	24.9	72.3	32.9	46.49	63.04	42.5	56.62	6.69	7.21	85.45	89.09	70.14	81.3	96.31	84.93	69.39	72.57	78.54	96.71	89.43	89.77	92.58	19.1	78.04	54.87	58.24	70.21	74.31	89.57	63.58	94.14	46.65	60.42	19.18	72.22	32.46	65.19	84.42	82.0	24.9	23.94	12.08	20.24	79.43	37.08	11.79	41.08	45.0	99.94	96.32	86.83	79.8	83.05	76.47	94.0	96.75	96.54	56.53	3.03	39.74	28.51	96.55	99.97	99.94	99.77	6.76	20.98	28.73	95.78	95.63	23.57	38.75	81.66	94.75	97.49	98.94	72.6	78.89	79.4	92.5	83.53	81.49	60.48	87.56	73.82	50.86	26.02	58.63	96.07	90.49	83.21	81.17	90.32	97.28	89.63	95.21	90.65	97.16	96.27	98.54	96.76	94.15	47.05	92.26	89.66	94.01	69.97	78.71	88.21	54.03	94.28	91.8	64.47	84.19	93.99	98.27	94.51	55.89	96.95	97.4	90.57	95.17	97.04	81.52	76.12	96.77	92.9	65.32	97.61	86.51	66.73	89.16	94.11	93.77	49.69	13.41	3.64	58.64	86.93	84.02	76.78	94.56	89.4	94.64	85.33	89.07	85.01	37.04	82.66	33.36	32.67	86.33	95.89	94.72	96.58	87.97	92.61	82.38	96.45	83.94	90.21	92.03	97.85	99.41	97.19	99.03	99.16	98.67	99.08	99.02	99.59	89.92	92.69	94.95	98.28	80.43	99.14	78.94	26.67	63.68	64.75	31.33	87.07	89.41	90.37	56.88	31.21	95.21	80.81	67.79	99.37	73.86	96.15	97.15	96.28	82.93	84.35	77.98	64.08	85.03	93.02	82.22	77.92	92.86	64.55	85.88	96.61	97.96	94.78	95.93	97.28	99.99	72.89	59.08	90.38	91.99	77.92	29.41	0.25	66.84	84.39	45.87	97.02	94.18	96.48	78.63	91.39	84.75	86.08	95.05	93.67	95.84	98.87	97.61	99.16	88.22	88.32	95.91	51.08	83.97
ENSG00000029534.21|ENSP00000339620.4|T1380|EDRRRTPTPLALRYS|1	EDRRRTPTPLALRYS	t	EDRRRTPtPLALRYS	96.62	0.36	0.05	94.69	95.87	94.61	0.34	19.1	71.8	96.78	97.96	25.48	89.69	7.75	76.5	49.04	76.89	59.7	0.99	92.11	0.27	0.27	0.01	12.76	95.83	94.06	89.83	96.15	95.6	95.05	97.02	63.27	43.63	50.07	2.65	80.15	1.66	17.75	96.25	19.07	74.82	72.57	79.62	96.5	81.71	92.38	86.53	70.54	84.81	98.56	82.87	73.47	98.2	84.53	81.26	78.11	73.21	98.69	97.72	32.91	39.41	87.82	95.39	2.31	66.77	13.0	23.43	15.95	14.77	16.43	0.63	0.31	97.99	96.37	93.73	97.58	5.9	99.53	97.28	98.03	96.62	97.0	95.56	28.84	99.4	37.73	39.44	0.05	99.76	99.86	99.7	99.85	99.38	45.15	78.78	91.09	70.64	81.47	0.12	95.59	74.95	1.77	7.43	49.08	27.13	0.05	0.18	6.68	33.48	69.96	80.5	92.66	61.94	99.87	97.45	99.71	98.33	80.58	10.3	39.76	97.94	1.35	6.11	5.8	32.09	59.58	53.29	72.85	91.24	88.02	91.61	82.24	83.6	55.37	98.4	79.9	42.73	79.45	98.77	98.56	81.57	61.12	76.97	73.24	96.14	96.45	96.0	93.91	78.5	68.04	50.67	83.18	26.26	36.71	26.35	91.12	94.42	48.38	6.43	12.39	3.07	7.0	84.48	29.84	99.9	16.61	87.02	98.01	96.08	87.03	85.79	56.38	21.1	71.52	36.55	42.77	88.4	64.73	67.89	82.86	60.13	45.62	4.27	42.75	36.81	20.34	0.01	0.27	42.31	2.05	67.27	96.97	92.26	97.3	95.12	98.6	37.87	90.26	84.15	81.21	86.02	96.98	95.98	96.86	71.5	87.24	76.01	43.3	48.25	37.91	97.46	98.75	2.08	10.33	98.46	11.22	77.47	79.74	93.67	98.81	86.06	27.24	81.36	79.85	83.44	58.84	67.64	73.32	90.82	67.06	74.12	85.08	76.88	62.74	82.74	84.39	94.73	80.26	84.56	41.21	12.52	4.97	12.3	27.95	57.32	75.47	90.03	74.55	74.75	15.99	95.35	96.56	16.08	43.39	50.75	26.2	98.18	98.37	92.9	91.34	93.25	99.5	98.57	96.0	93.54	68.23	57.02	5.0	96.78	89.15	97.52	98.06	98.8	98.16	36.46	51.74	34.01	72.71	83.53	47.21	13.82	0.28	8.01	22.78	4.82	62.63	93.69	87.75	18.0	11.58	60.44	1.45	1.95	91.67	98.96	59.09	64.61	80.7	79.09	94.73	55.91	10.17	24.42
ENSG00000132688.11|ENSP00000357206.3|S1286|GEESREESEEDELGE|1	GEESREESEEDELGE	s	GEESREEsEEDELGE	0.62	99.42	99.46	7.14	25.08	12.23	99.94	98.87	98.18	31.52	24.18	10.78	0.27	99.33	57.91	89.31	10.09	12.22	37.96	1.02	99.89	99.86	92.58	91.69	83.81	27.41	0.41	40.97	85.45	79.96	41.34	99.11	99.92	88.82	99.21	50.15	26.24	13.1	70.09	98.92	17.46	0.68	6.51	0.95	2.14	0.18	0.57	2.59	1.31	0.53	0.98	0.97	0.45	0.08	0.11	0.19	1.47	67.72	20.58	1.99	4.88	71.9	32.82	50.32	46.5	75.68	57.73	9.54	99.74	87.95	98.5	99.09	55.28	97.48	92.48	72.14	88.3	18.32	82.72	63.68	76.19	37.19	32.96	79.19	8.33	65.44	73.12	89.84	18.73	13.63	25.64	14.54	52.8	38.56	0.05	0.03	0.17	0.02	99.8	15.31	2.33	38.57	99.91	99.88	99.88	99.14	98.12	99.91	99.51	76.67	68.26	0.33	0.03	4.88	13.53	1.81	13.68	0.45	7.02	74.91	26.84	95.62	96.02	41.22	6.21	0.19	0.71	5.36	34.7	3.32	15.27	0.38	0.59	20.41	99.4	88.78	0.54	0.07	0.73	9.42	0.09	95.2	46.45	70.14	76.58	77.68	66.81	66.9	9.6	37.65	0.49	0.38	1.32	1.74	25.14	0.17	9.82	0.1	19.32	0.16	6.31	30.25	7.86	4.05	5.19	97.42	0.03	7.45	5.88	87.09	87.28	1.91	14.77	0.12	0.93	9.09	62.24	0.08	0.08	30.02	79.18	0.77	0.66	0.31	0.11	2.08	18.72	30.58	14.89	1.07	0.13	19.88	10.55	0.68	17.44	21.47	13.05	0.08	0.02	2.2	2.19	28.24	68.07	60.68	22.86	13.55	4.62	5.77	2.12	1.86	97.95	0.66	15.76	33.1	5.68	15.68	2.45	1.84	90.15	56.59	94.39	8.96	64.35	69.2	35.0	1.65	5.86	8.64	1.14	2.92	4.02	0.71	1.42	1.9	5.95	6.06	2.49	5.5	78.61	5.81	93.56	98.28	97.45	4.91	47.31	27.32	19.8	86.4	7.42	85.95	8.35	51.38	74.81	4.35	8.61	2.69	6.61	9.78	80.04	59.78	90.36	68.52	54.68	9.7	57.85	77.0	0.89	0.54	41.49	19.76	59.95	80.13	75.91	24.86	1.79	2.52	42.91	0.1	0.42	4.67	33.73	99.86	73.3	71.02	58.12	0.89	26.86	47.42	14.92	40.38	28.66	29.6	11.73	1.13	0.07	3.31	5.11	1.83	78.03	92.39	0.06	11.37	1.31
ENSG00000034152.19|ENSP00000345083.4|T222|LVDSVAKTMDAGCKP|1	LVDSVAKTMDAGCKP	t	LVDSVAKtMDAGCKP	78.31	60.27	74.84	52.54	42.91	41.11	59.69	62.22	93.83	26.49	17.9	87.09	97.48	24.64	30.96	26.77	37.81	34.61	30.64	83.85	67.3	63.25	61.16	94.18	43.32	41.29	43.52	28.46	36.37	21.56	27.58	71.07	71.78	82.06	92.34	14.81	93.57	97.47	42.41	19.25	36.54	25.08	33.89	28.25	38.85	25.54	25.9	39.09	25.39	17.83	28.13	28.6	25.52	27.95	39.26	46.27	26.92	21.24	6.23	55.16	90.73	53.58	38.29	20.8	28.76	12.53	17.34	56.97	43.09	78.55	57.14	55.21	34.26	37.58	50.31	36.29	23.37	52.44	61.74	56.22	65.93	51.29	42.79	83.54	62.23	80.77	48.58	66.09	27.33	41.41	34.64	28.35	31.83	61.07	44.24	36.34	5.8	33.68	47.27	94.97	96.87	46.06	68.17	19.15	21.47	47.28	59.09	58.82	46.39	21.44	3.32	85.44	95.47	33.22	34.93	45.36	30.39	95.53	50.03	41.5	44.56	84.74	62.77	77.11	51.18	45.43	27.06	12.92	66.15	65.61	67.5	95.23	93.64	4.67	83.34	62.77	84.61	78.33	86.98	43.09	95.32	19.04	21.44	40.66	67.95	70.75	67.88	72.88	21.1	97.7	98.14	77.48	89.59	90.41	90.4	91.06	25.96	98.44	49.13	74.6	57.51	56.37	32.02	33.18	32.11	11.7	79.72	45.81	47.6	59.27	42.43	97.53	98.02	71.53	60.7	53.01	43.2	95.71	85.51	34.89	32.16	85.08	72.72	80.78	86.01	85.39	75.28	78.63	78.67	62.81	92.82	49.8	41.7	19.07	23.48	13.65	90.28	36.02	51.68	49.9	33.95	23.58	26.37	4.62	44.16	36.39	39.24	34.12	39.34	51.05	88.51	75.69	26.51	55.08	98.12	72.6	16.05	35.18	28.66	13.88	18.4	31.11	36.35	42.17	34.94	26.32	38.96	64.57	27.43	39.17	26.25	47.15	49.42	38.76	34.41	20.99	34.27	39.15	50.48	95.49	51.36	68.28	61.41	84.0	40.86	24.18	27.71	28.98	42.54	15.68	43.54	59.47	48.14	67.29	42.15	49.57	64.44	67.73	11.36	13.82	22.65	23.2	42.81	60.12	52.0	56.07	92.15	37.69	63.07	19.24	29.84	27.38	30.02	45.56	60.77	94.08	99.01	88.44	85.61	92.98	74.65	72.11	32.5	97.83	97.45	95.47	37.66	34.45	49.45	48.01	74.98	72.92	65.96	93.25	82.13	80.71	55.21	80.61	91.6	65.49	88.88	89.18	73.36
ENSG00000163171.8|ENSP00000295324.3|S100|SVFTETPSPVLKNAI|1	SVFTETPSPVLKNAI	s	SVFTETPsPVLKNAI	68.74	39.24	39.21	32.16	42.79	30.85	5.08	49.46	51.95	32.67	33.8	28.38	53.6	45.48	68.12	13.59	14.15	9.61	9.82	44.78	18.06	12.73	21.27	8.22	15.13	20.59	23.8	37.67	28.25	20.96	41.48	30.14	16.64	15.72	13.9	40.56	0.28	0.27	35.04	27.51	86.26	86.32	86.67	75.94	90.03	84.76	80.53	80.96	72.64	80.76	78.67	79.01	95.49	95.95	95.64	93.51	83.76	71.3	60.28	33.99	21.51	74.82	47.33	86.79	95.36	99.47	88.87	79.83	73.84	63.61	21.09	25.39	80.05	57.91	77.99	70.44	50.98	22.37	9.93	19.77	3.5	47.09	65.53	7.96	47.68	21.59	16.27	12.52	85.65	81.34	83.55	81.33	83.44	35.63	87.99	92.89	86.08	77.74	14.19	50.52	21.76	34.07	29.91	93.77	85.69	41.92	56.71	37.22	31.97	79.15	69.14	47.58	20.64	76.4	77.06	80.24	65.51	11.66	25.08	36.89	61.85	43.35	26.24	35.79	49.24	46.21	64.94	83.5	90.79	83.5	85.68	22.6	14.73	94.38	40.44	29.84	3.49	16.22	41.21	63.14	43.77	20.48	24.28	25.73	29.76	27.21	31.33	18.34	76.01	64.72	8.63	54.98	44.57	59.63	57.15	37.33	35.74	16.9	48.75	30.31	59.16	61.76	49.35	17.92	59.95	38.62	49.98	20.09	16.28	14.09	32.57	28.43	38.98	36.37	28.21	69.52	27.67	38.37	21.89	33.92	41.04	8.05	4.42	15.81	12.47	13.07	5.71	8.79	20.15	10.33	45.11	41.09	50.05	87.79	63.67	59.5	17.16	84.95	83.03	92.35	88.15	26.95	9.52	66.61	8.28	13.59	15.83	21.28	19.93	12.36	30.36	37.27	15.02	28.24	29.33	25.91	49.91	43.61	22.86	24.75	19.85	66.1	9.26	5.71	16.68	51.71	40.38	42.56	57.84	58.86	55.54	50.01	43.49	52.62	20.6	22.46	52.95	30.44	39.57	12.81	12.69	74.2	44.92	38.8	16.28	16.41	26.36	15.53	78.04	57.11	38.92	29.03	18.62	12.87	41.69	58.88	18.71	23.16	37.72	58.0	31.31	71.78	24.84	19.25	47.59	43.96	18.5	48.75	52.3	29.2	71.18	71.89	74.97	11.92	7.82	23.38	1.74	25.84	31.26	25.67	52.5	14.87	57.16	7.11	2.17	17.0	24.9	27.73	47.78	27.72	72.73	22.84	12.75	24.78	45.87	22.1	30.55	24.7	72.7	54.67	19.98	44.9	57.13
ENSG00000105289.15|ENSP00000439278.1|S342|RRESSVDSRTISEPD|1	RRESSVDSRTISEPD	s	RRESSVDsRTISEPD	1.61	45.83	59.03	29.1	8.36	21.21	34.03	15.8	87.23	31.64	23.44	94.91	23.21	78.36	20.96	31.13	23.32	12.09	61.79	2.49	61.48	48.58	37.93	87.61	22.35	26.27	43.58	31.9	38.54	28.45	66.55	7.05	14.07	9.55	57.67	39.86	66.43	51.7	35.27	15.11	25.56	40.83	13.49	15.38	24.28	22.22	14.39	45.96	8.1	12.92	15.45	20.43	18.75	17.82	37.82	26.23	41.18	15.05	19.49	59.05	52.45	12.62	34.06	29.69	51.04	24.43	17.39	38.08	86.41	58.94	60.31	63.9	3.3	2.4	4.09	1.76	73.13	11.62	28.45	26.14	37.97	11.22	8.84	30.94	26.41	22.0	47.16	66.63	23.13	37.29	52.61	41.72	40.17	33.59	33.74	50.44	40.13	28.5	77.39	14.69	12.17	65.03	45.33	38.34	37.86	68.28	46.85	54.75	13.09	17.32	7.53	39.53	25.18	37.9	45.71	47.02	54.58	10.91	73.66	67.27	8.79	32.64	45.32	37.18	74.66	69.52	74.69	89.08	27.03	9.03	27.95	14.85	10.61	45.24	13.88	11.06	31.65	14.43	24.65	17.04	21.68	13.86	16.81	29.45	40.97	41.39	36.34	31.75	21.71	3.51	11.27	52.69	80.62	78.5	82.78	20.74	45.11	37.07	81.53	40.69	76.05	80.05	16.11	15.69	34.71	65.11	34.09	13.99	18.3	11.97	22.26	38.36	54.73	31.07	33.52	7.11	39.28	72.71	52.52	21.08	16.46	46.79	52.19	51.91	45.6	49.4	51.72	63.39	64.43	61.39	12.7	9.96	29.01	27.53	43.93	36.83	47.96	44.01	36.06	54.06	29.83	31.42	22.22	5.07	50.98	50.27	54.48	43.89	37.81	31.49	8.09	6.1	73.25	49.65	22.14	58.09	24.76	51.27	3.53	9.7	10.45	82.61	12.46	13.43	16.95	28.56	33.9	33.97	26.81	32.54	48.16	38.1	42.66	35.52	54.58	22.1	40.43	54.14	23.28	66.58	72.62	70.08	63.24	39.69	22.46	16.24	23.96	16.23	32.45	37.14	43.29	31.19	79.28	89.53	77.26	86.38	27.89	16.91	9.15	8.36	7.71	11.42	7.36	16.54	59.92	48.73	19.13	27.65	65.81	64.76	15.22	8.22	6.58	36.33	70.44	43.07	51.14	22.88	14.42	17.89	22.82	36.23	37.21	88.45	66.0	17.02	31.73	41.53	73.86	65.53	76.92	80.19	75.14	49.58	42.61	41.75	67.78	49.11	49.4	54.8	47.22	34.55	63.98
ENSG00000136153.20|ENSP00000366757.4|T65|KKINRLSTPIAGLDN|1	KKINRLSTPIAGLDN	t	KKINRLStPIAGLDN	94.91	11.36	9.66	84.76	87.68	82.61	11.8	16.33	74.48	53.18	54.34	29.29	78.95	22.13	23.61	39.99	31.82	20.4	1.2	92.5	9.34	1.3	1.43	71.64	19.33	27.82	78.76	83.98	84.59	73.85	67.88	17.5	28.03	40.3	6.29	54.32	55.77	72.21	84.76	21.94	70.2	73.7	71.49	98.1	80.64	91.61	86.04	71.12	80.06	89.06	85.68	80.84	99.08	81.38	84.76	86.24	70.16	94.34	91.93	18.55	29.35	83.77	90.56	9.59	73.93	13.88	12.15	12.97	17.4	33.08	9.61	8.21	84.95	46.14	24.54	86.6	3.16	92.07	81.84	84.81	70.1	68.49	84.06	58.61	90.86	25.51	22.48	2.44	97.55	94.78	94.37	97.04	92.31	51.35	79.29	87.87	93.51	82.86	2.2	85.55	30.57	2.41	8.27	41.44	41.44	4.52	5.99	55.8	25.02	35.69	67.93	88.9	53.93	92.2	83.31	91.69	78.34	62.49	31.03	28.83	92.13	13.32	14.98	4.11	87.16	59.47	40.19	21.01	97.6	97.63	94.33	40.83	55.71	58.81	58.89	10.15	73.68	47.28	94.6	93.89	71.61	59.15	70.93	83.28	27.22	33.37	14.13	9.82	53.72	85.52	71.8	72.74	40.89	37.73	33.93	66.65	71.22	60.13	5.77	12.2	1.4	6.7	42.45	37.41	97.55	11.85	75.04	80.23	85.5	53.27	67.31	13.09	20.09	42.51	21.08	20.27	69.37	73.12	68.33	8.36	3.59	58.68	12.71	88.71	52.02	30.01	2.35	12.54	63.98	25.1	62.08	75.01	61.05	95.5	70.12	77.6	43.34	94.7	91.96	93.98	90.42	83.77	76.74	80.77	33.95	49.25	42.59	48.79	50.79	64.43	70.87	93.78	3.2	14.04	97.68	31.54	37.37	52.9	56.88	78.2	13.07	76.19	54.96	31.0	37.42	28.85	28.28	40.39	69.16	28.76	44.13	70.08	51.33	36.26	67.21	60.49	84.02	61.17	68.64	71.4	22.82	14.3	4.64	42.19	33.61	45.35	71.02	21.85	89.34	1.26	43.78	25.19	15.89	61.23	83.51	32.32	81.82	82.04	67.8	70.37	55.97	95.75	88.6	72.26	36.13	29.36	17.28	17.63	82.73	36.44	72.72	71.24	87.92	50.32	45.23	71.1	71.85	69.09	76.16	45.1	4.35	21.75	15.35	12.22	11.39	35.98	45.01	39.43	37.24	23.72	45.87	6.01	6.56	95.69	98.22	34.96	35.71	65.18	66.21	74.75	54.94	5.75	42.64
ENSG00000100106.22|ENSP00000496394.1|T1965|RARTPARTPDRLAKQ|1	RARTPARTPDRLAKQ	t	RARTPARtPDRLAKQ	98.83	2.44	7.0	73.41	72.56	72.14	18.24	23.28	76.28	73.29	74.62	43.81	98.77	12.83	17.1	9.37	35.75	39.13	6.67	98.19	6.93	26.65	39.75	59.41	76.59	63.83	88.07	64.53	64.95	58.42	73.25	71.87	33.12	34.91	70.9	23.18	58.48	85.32	74.08	3.56	95.71	91.95	94.82	98.06	93.46	96.62	86.43	80.98	96.53	96.89	97.99	96.85	83.67	89.86	85.51	82.72	81.08	84.63	75.24	35.25	44.09	54.32	55.48	3.24	31.99	36.79	30.02	9.92	5.26	24.47	19.67	22.94	95.84	98.13	98.9	94.15	17.31	87.17	76.74	78.29	81.4	74.96	75.57	68.55	92.67	76.92	29.79	8.64	87.67	97.67	92.74	94.93	96.52	77.49	90.4	93.08	69.53	93.66	8.98	93.38	97.69	11.09	13.32	10.01	1.72	2.62	2.04	9.23	33.89	94.89	70.0	99.85	94.73	97.79	93.81	95.94	84.83	96.03	52.94	54.7	89.98	3.01	3.53	3.88	43.26	46.55	42.28	45.29	91.68	93.85	96.3	96.81	97.98	34.86	61.3	50.15	94.94	79.65	99.51	96.13	95.94	19.86	33.74	29.63	82.65	86.27	92.42	83.5	7.99	58.79	69.16	91.3	83.1	68.01	51.78	80.9	45.8	87.97	12.68	23.26	36.36	25.78	69.59	51.44	96.97	21.68	97.4	63.75	67.6	52.22	49.78	80.68	51.42	74.76	62.82	72.6	65.1	88.78	87.11	62.97	43.24	73.66	47.87	65.57	64.97	74.26	35.56	22.9	47.07	22.66	78.97	84.08	39.1	90.91	69.33	91.61	82.25	92.09	84.15	75.06	91.32	44.13	52.03	43.77	29.43	28.34	29.23	18.73	23.21	19.56	93.55	93.41	4.78	9.41	94.24	22.54	33.75	36.83	80.36	82.57	50.09	82.02	56.37	60.62	50.95	57.19	49.66	65.14	66.37	61.04	43.61	59.48	44.59	45.3	36.81	47.63	37.22	44.09	40.75	89.96	6.78	12.67	28.13	27.39	16.36	39.39	48.18	63.48	94.97	8.46	77.61	85.81	5.45	49.04	17.12	13.25	72.6	72.36	35.76	37.96	64.25	67.12	77.77	68.41	71.32	37.87	86.13	31.4	84.15	39.03	97.3	96.39	98.44	88.24	79.82	70.44	78.89	93.66	94.88	94.33	4.15	10.87	5.88	73.36	20.16	95.2	68.05	61.01	2.04	4.03	54.93	11.2	5.55	82.77	96.43	87.23	48.66	84.51	73.2	61.11	76.97	31.6	53.77
ENSG00000133030.21|ENSP00000342379.4|S993|YDIMKSKSNPDFLKK|1	YDIMKSKSNPDFLKK	s	YDIMKSKsNPDFLKK	71.24	14.89	20.02	70.82	67.04	60.42	32.98	16.99	56.74	98.78	98.8	43.64	15.09	50.53	50.76	44.12	81.03	80.62	59.59	73.01	47.09	38.86	6.68	16.65	95.39	95.8	82.28	93.77	88.81	95.59	91.74	88.91	80.3	79.5	56.89	92.14	29.61	58.18	71.17	92.85	30.36	0.99	13.24	18.7	7.11	8.13	50.04	29.16	22.1	34.86	9.77	12.47	24.55	10.21	15.02	22.16	28.72	44.18	32.51	70.46	88.02	99.64	91.03	58.87	47.31	39.67	62.11	30.65	29.57	73.9	65.66	65.83	61.82	44.31	61.88	57.16	6.52	90.34	83.39	83.0	80.39	93.17	92.75	46.98	82.15	35.92	19.51	12.99	45.97	41.14	23.66	38.06	21.72	14.56	9.88	10.5	11.07	15.27	49.29	78.92	61.37	25.92	21.01	30.78	24.67	24.87	41.57	55.25	49.72	17.42	13.5	61.29	32.01	36.17	42.54	19.62	71.44	48.6	41.8	89.49	27.03	68.18	59.77	29.61	42.86	47.7	66.53	17.02	3.37	6.04	1.71	39.73	57.12	14.15	74.64	92.14	70.13	68.42	68.41	25.45	15.15	95.12	94.67	76.26	95.8	91.91	95.21	93.36	20.12	51.1	12.52	20.82	3.28	6.6	9.48	24.04	91.77	30.33	13.22	25.01	12.0	2.87	75.13	77.64	40.05	75.33	65.96	91.67	85.24	72.2	67.55	43.29	7.55	37.78	76.25	31.89	85.64	13.72	21.36	73.75	84.04	40.54	61.78	15.34	43.88	40.85	29.54	36.9	41.07	28.41	54.91	82.05	75.75	9.3	99.25	97.8	2.98	25.89	4.2	10.94	2.4	72.12	72.84	69.3	69.12	69.9	69.65	70.15	77.44	83.82	79.62	61.7	58.76	38.64	25.56	31.79	69.28	74.84	87.81	79.97	84.07	55.35	77.86	76.58	79.61	32.92	42.14	46.78	56.07	41.41	35.8	53.18	35.75	58.69	77.36	75.88	64.69	69.81	60.97	51.26	23.79	30.71	28.25	29.17	97.07	98.69	94.05	88.8	1.28	13.36	95.68	96.23	67.87	71.44	35.28	54.58	81.68	88.14	73.84	73.02	62.89	91.05	72.0	62.7	95.83	71.17	85.07	88.84	73.19	81.27	51.22	59.79	28.22	97.23	45.1	9.69	56.93	38.94	37.83	44.61	45.88	15.75	21.85	83.9	77.5	39.98	98.32	97.76	36.96	21.77	12.54	15.96	26.91	12.08	4.93	84.1	74.99	71.65	5.1	3.73	33.25	17.28	2.02
ENSG00000186635.14|ENSP00000377233.3|S1428|SLIPLRGSENEMRRS|1	SLIPLRGSENEMRRS	s	SLIPLRGsENEMRRS	48.54	79.54	68.56	67.62	69.12	63.27	81.58	54.98	60.47	92.07	90.69	3.71	19.63	89.77	90.33	87.07	85.03	84.8	71.12	49.16	76.23	76.23	17.26	82.67	87.53	78.96	32.47	74.63	80.62	79.04	76.51	74.25	79.65	71.88	70.57	78.13	37.98	38.5	82.64	98.3	22.57	8.3	30.55	21.15	10.08	9.95	24.35	5.42	32.83	28.72	30.1	32.64	38.11	24.1	22.08	18.66	8.93	47.75	27.24	7.35	4.06	62.34	42.58	53.17	77.57	71.03	78.57	36.41	11.6	57.76	94.07	94.12	41.2	59.84	39.12	52.79	28.05	66.04	87.92	87.09	84.8	48.62	46.36	14.84	64.38	65.07	76.42	41.69	40.33	50.87	47.23	52.76	52.88	56.8	10.45	6.32	20.42	8.88	84.47	52.69	12.91	34.64	91.44	68.16	84.06	61.09	90.47	93.81	95.56	63.93	71.91	30.68	5.3	38.55	34.96	21.23	41.28	20.75	7.58	88.54	40.69	25.01	37.65	9.22	32.75	20.67	12.37	9.37	31.79	22.74	20.24	10.84	14.21	13.09	65.19	51.79	20.9	12.18	23.58	38.32	17.45	66.44	52.01	40.08	90.61	90.8	90.33	90.8	40.84	45.76	50.56	17.29	12.36	4.12	20.77	15.72	43.88	9.84	11.83	2.34	1.28	1.66	77.02	76.75	30.95	85.6	23.13	67.19	66.66	86.29	87.84	1.03	17.58	14.98	56.91	43.87	80.5	5.19	13.13	62.89	68.1	40.66	60.87	15.26	18.59	12.26	43.67	47.4	23.94	21.92	27.85	52.12	73.23	17.09	77.26	81.13	2.02	11.79	16.09	4.03	6.12	71.7	77.06	77.4	72.77	78.6	64.86	68.97	73.94	84.36	66.55	25.68	71.33	73.64	31.94	15.84	13.44	39.42	68.59	57.4	73.61	22.78	80.12	79.62	74.89	50.46	35.02	56.75	39.05	44.71	55.22	32.43	52.58	32.99	62.49	74.97	41.96	65.37	68.43	22.9	44.48	61.53	61.78	29.39	45.57	37.13	29.75	81.53	8.51	53.55	82.65	91.66	75.97	48.01	45.36	31.38	55.77	54.94	82.64	71.61	87.63	69.83	78.88	76.32	79.74	66.08	6.41	19.92	74.9	61.16	16.41	19.84	20.14	73.94	22.06	9.48	38.98	11.79	16.94	17.9	6.11	76.74	29.94	2.79	7.06	9.56	73.94	78.67	50.7	46.03	8.84	45.1	44.87	6.02	5.47	37.16	36.84	35.16	50.81	88.99	25.93	10.19	18.36
ENSG00000099290.17|ENSP00000282633.5|S544|LFSDEEDSEDLFSSQ|1	LFSDEEDSEDLFSSQ	s	LFSDEEDsEDLFSSQ	1.37	99.97	99.97	0.25	0.46	0.55	99.92	99.92	97.48	6.33	3.51	89.16	3.63	99.72	9.04	64.78	2.68	2.25	47.35	1.56	99.96	99.96	99.25	98.98	22.91	5.21	0.1	9.92	13.95	31.38	11.4	76.09	86.84	26.97	94.22	16.21	15.11	6.99	3.14	96.29	32.82	8.8	6.95	0.15	9.73	0.69	2.55	6.21	0.18	0.35	0.23	0.52	1.86	14.39	17.42	10.22	3.07	2.61	1.9	4.25	7.07	55.17	4.67	96.02	70.83	98.57	88.21	65.7	98.78	95.2	96.43	96.65	5.56	43.88	63.8	11.37	88.68	0.12	40.78	23.87	55.18	22.33	15.01	38.55	1.26	34.73	36.92	95.02	5.15	11.05	3.14	1.65	18.11	46.18	5.58	5.33	3.3	1.41	96.04	13.82	5.23	98.41	95.08	99.89	99.75	99.83	95.98	97.07	96.46	44.26	0.42	0.62	1.12	1.14	3.37	0.61	2.01	0.39	61.86	37.81	0.74	84.96	65.13	64.85	6.69	1.14	4.58	32.38	35.93	0.87	9.37	0.5	0.46	65.62	71.81	57.29	0.39	0.22	0.35	0.44	1.38	36.67	3.37	5.73	12.72	24.82	9.96	13.08	5.71	46.7	28.38	3.91	56.49	28.29	66.98	1.01	0.79	1.16	57.25	4.13	53.9	80.12	0.94	1.34	0.15	99.62	0.22	0.96	0.11	37.5	34.88	27.57	79.02	0.49	2.03	5.85	6.22	3.62	1.07	20.31	63.43	0.89	0.53	1.39	1.11	12.96	73.19	65.06	39.05	5.67	1.43	0.99	1.19	0.57	8.38	1.39	44.81	1.42	4.41	21.92	8.43	1.78	5.34	6.98	0.62	1.0	0.35	1.38	0.76	0.16	65.85	0.06	41.71	33.49	0.29	79.55	6.79	4.69	15.5	0.19	29.21	18.49	3.48	6.0	1.32	0.25	1.09	0.57	0.26	0.86	0.69	0.26	0.58	0.84	0.46	0.33	0.51	0.3	6.63	8.84	91.82	99.8	99.43	14.69	10.42	4.09	1.66	22.39	37.17	63.07	1.24	5.64	91.91	2.44	18.69	33.09	0.3	0.32	10.43	14.79	29.19	2.99	0.12	0.15	14.4	23.06	1.25	2.84	12.39	5.34	2.69	11.11	11.86	6.27	0.07	38.03	54.45	2.01	2.01	14.35	63.54	99.86	93.89	99.44	92.93	1.57	7.25	29.9	44.26	49.14	97.11	35.41	13.45	2.2	1.0	0.58	3.94	0.69	65.95	51.99	0.76	50.33	51.03
ENSG00000080815.19|ENSP00000326366.5|S367|AVQELSSSILAGEDP|1	AVQELSSSILAGEDP	s	AVQELSSsILAGEDP	25.22	53.42	51.27	57.15	38.03	39.34	39.61	46.72	44.67	29.45	22.67	75.84	76.43	40.98	63.81	48.01	42.54	19.83	55.71	17.36	53.79	34.33	35.17	93.44	24.01	36.17	46.76	35.48	25.05	22.75	21.7	18.18	47.63	61.31	58.3	47.04	75.66	64.12	20.63	44.5	19.65	51.7	33.62	37.59	34.72	49.24	22.12	52.6	24.88	23.05	41.22	46.19	42.42	40.14	39.85	35.3	49.16	16.14	16.38	75.21	93.83	15.48	55.01	79.9	75.97	35.56	54.11	90.84	65.74	84.5	34.94	30.64	22.73	3.17	4.43	13.56	54.95	24.48	44.97	30.3	26.3	33.71	48.47	61.7	13.95	38.26	41.17	86.15	33.74	13.91	34.78	34.74	27.14	54.89	48.15	33.98	33.19	19.37	49.87	20.71	39.89	77.29	58.28	46.49	53.39	54.99	21.45	60.39	22.39	1.61	1.64	28.62	69.43	22.18	13.99	33.33	17.82	56.11	52.69	45.54	18.65	84.06	90.58	91.16	80.55	60.66	57.38	59.63	56.84	61.19	54.27	52.66	49.99	49.24	27.9	36.68	38.07	49.85	23.3	26.79	72.54	34.85	48.72	67.97	44.05	43.59	28.43	35.06	38.7	88.3	90.82	50.23	65.77	61.17	76.98	74.12	55.49	76.5	81.39	58.79	41.84	80.96	21.17	34.65	22.72	4.96	32.0	45.15	36.18	38.7	42.17	74.04	84.66	55.59	48.63	61.9	21.5	74.11	62.69	17.63	8.03	82.52	85.6	84.58	90.22	78.44	63.58	95.45	77.92	92.32	75.08	30.48	66.01	45.04	23.56	14.99	56.09	33.03	48.38	47.53	36.34	66.54	51.24	29.49	52.67	69.45	68.18	67.46	70.57	74.3	6.0	23.84	77.29	75.15	53.99	60.76	49.21	64.27	7.08	13.96	13.77	72.34	24.29	24.02	47.0	40.07	43.91	49.01	43.38	49.3	54.33	55.42	61.23	35.59	55.09	48.62	68.67	63.25	38.63	27.94	90.99	66.64	63.29	94.49	36.31	38.31	41.28	8.0	41.29	6.66	46.73	27.67	87.5	67.85	92.64	78.78	51.96	47.17	30.96	32.87	25.56	23.78	37.35	63.01	39.67	18.62	24.18	42.95	30.78	75.21	6.45	11.5	8.29	54.8	77.19	86.72	78.86	56.57	50.22	38.67	89.94	43.61	50.03	61.74	79.41	58.67	41.84	46.28	95.56	82.91	39.52	97.4	97.97	78.15	79.28	39.45	77.74	48.92	75.12	74.47	66.65	75.05	91.41
ENSG00000094975.14|ENSP00000263688.3|S1226|LIQTKSGSLPSLHDI|1	LIQTKSGSLPSLHDI	s	LIQTKSGsLPSLHDI	33.91	12.14	33.03	81.66	74.81	73.09	4.85	8.83	29.54	96.91	96.22	41.18	74.52	47.34	60.92	63.75	76.83	70.97	81.88	18.6	12.79	8.74	11.24	57.1	92.76	96.55	58.88	83.13	77.25	81.7	78.29	53.95	61.38	72.99	36.86	77.33	27.32	45.74	55.16	64.03	28.53	30.5	18.93	29.17	25.36	35.73	55.85	27.1	41.0	50.11	36.91	31.18	46.04	41.3	40.42	40.0	37.39	45.11	30.03	75.04	65.22	78.9	86.38	49.61	67.59	40.09	19.61	72.21	63.78	43.49	4.5	8.27	63.63	54.29	47.85	51.19	39.23	78.36	58.82	69.63	65.1	89.12	89.2	29.78	77.15	89.98	23.25	36.44	32.93	33.34	19.45	30.32	22.87	21.94	27.09	15.58	12.79	10.61	34.54	31.62	95.91	41.22	8.22	3.91	3.09	23.82	1.91	9.56	48.15	9.31	16.71	44.67	91.05	37.62	38.25	40.76	56.88	97.87	30.64	39.92	42.62	65.74	60.58	88.35	60.62	60.1	34.82	50.48	15.32	28.76	7.82	97.23	96.77	44.08	72.91	78.28	69.59	86.39	60.31	38.95	89.97	66.54	70.39	49.08	98.91	98.42	98.71	98.54	68.56	86.66	69.45	56.44	55.51	50.47	47.02	80.35	86.5	92.14	17.04	37.37	12.97	6.45	73.74	73.77	39.04	27.8	52.57	87.05	80.07	56.11	61.98	93.65	81.46	93.49	97.79	90.66	69.24	88.24	73.7	79.51	77.02	80.25	73.68	62.64	93.42	55.83	23.55	42.01	38.38	48.26	93.27	83.64	96.01	38.8	90.8	84.46	25.13	29.84	28.92	15.34	19.87	75.59	69.63	54.78	69.84	70.45	74.81	81.06	84.71	81.72	18.91	75.26	82.19	85.09	72.39	15.15	88.46	90.4	59.26	67.35	54.05	17.46	80.22	80.93	82.85	74.54	69.73	78.12	70.8	79.61	62.59	78.22	74.22	68.42	77.98	67.68	76.86	81.48	46.36	20.77	15.16	20.56	19.81	78.42	72.29	79.54	79.43	83.01	3.29	47.58	97.95	98.83	97.41	54.62	62.16	45.1	84.84	83.21	56.94	72.95	55.91	80.6	76.09	78.92	99.34	61.12	86.18	56.51	62.99	86.0	34.16	49.95	36.66	84.35	45.03	50.59	49.34	92.78	91.26	96.53	93.02	15.03	49.87	49.06	51.25	88.98	90.13	72.05	42.02	35.89	31.6	24.46	52.71	16.66	9.54	74.26	78.91	61.39	34.22	20.92	86.94	78.87	60.42
ENSG00000112851.14|ENSP00000284037.4|S915|KNIVRSKSATLLYDQ|1	KNIVRSKSATLLYDQ	s	KNIVRSKsATLLYDQ	81.3	19.96	8.48	86.14	84.85	85.96	6.14	2.37	23.87	98.97	98.88	95.58	42.79	50.45	36.34	52.39	88.14	80.87	34.3	77.21	13.96	16.15	7.04	27.07	95.16	96.96	80.58	98.27	96.05	97.21	99.12	65.92	54.82	82.65	35.92	93.96	21.78	32.83	94.64	77.84	11.45	27.61	14.72	35.43	25.78	25.05	50.71	14.53	47.36	52.13	37.61	32.99	67.97	42.5	54.18	56.68	19.03	97.09	98.45	73.12	77.06	98.81	97.56	34.13	94.72	69.63	88.34	74.82	43.22	44.72	12.17	11.81	85.63	45.11	46.09	76.31	28.47	94.65	88.76	93.5	91.03	94.88	97.46	35.48	93.74	2.89	61.65	19.98	81.37	71.49	72.02	84.78	67.44	45.12	59.53	63.25	86.17	54.45	51.13	81.5	20.3	42.48	19.0	49.28	41.32	14.58	15.27	45.85	30.3	16.17	45.24	90.73	44.64	78.21	63.0	77.16	81.01	49.44	63.51	90.43	86.85	18.89	53.2	26.98	97.93	97.28	95.72	83.18	9.48	2.82	12.53	44.54	38.3	37.09	66.12	69.78	22.9	67.07	75.24	86.78	47.1	78.93	90.15	93.67	98.5	97.99	97.5	97.69	67.85	71.67	30.96	59.98	32.17	71.78	76.34	78.94	99.12	53.04	60.64	27.85	18.5	26.98	91.42	91.59	88.58	29.53	48.26	87.86	90.47	86.44	88.66	50.75	24.92	54.25	83.28	8.13	97.6	41.04	40.67	86.29	58.39	66.61	66.41	74.94	70.68	49.49	10.8	51.64	69.36	45.44	61.1	91.05	98.67	50.79	99.87	99.5	2.27	59.25	59.65	16.05	24.42	92.41	85.34	90.35	81.57	87.21	89.71	83.19	84.56	91.85	83.2	79.0	10.56	23.55	91.74	55.87	90.94	95.95	85.41	89.22	80.14	18.04	84.77	70.81	85.65	67.55	68.26	78.42	86.36	69.54	81.76	92.06	85.88	77.58	92.27	89.67	97.09	93.21	87.03	72.54	42.69	24.49	33.6	76.79	90.11	91.57	96.16	73.85	7.45	5.39	98.88	97.86	62.52	99.05	91.94	99.15	89.08	87.61	85.65	91.61	76.55	95.29	84.94	89.22	97.34	95.6	46.91	45.3	95.57	97.87	84.69	83.97	85.14	98.69	68.33	21.56	33.13	47.32	33.67	17.95	48.97	7.47	65.27	55.81	9.36	38.49	98.83	98.96	90.59	74.28	65.9	45.82	56.56	46.18	36.29	93.85	96.46	92.88	75.08	80.74	56.6	13.04	28.61
ENSG00000137076.21|ENSP00000316029.9|T1263|LVQASRGTPQDLARA|1	LVQASRGTPQDLARA	t	LVQASRGtPQDLARA	92.6	3.91	3.21	64.42	68.05	59.47	8.15	5.45	57.21	77.08	77.63	11.42	85.64	38.54	80.91	55.22	66.14	57.1	38.76	89.13	8.88	4.58	1.88	61.64	85.79	70.0	47.43	72.07	77.9	68.36	64.73	25.17	27.73	17.91	19.25	33.75	28.72	66.41	82.68	17.09	72.35	81.24	77.13	74.52	68.99	74.69	71.7	71.58	76.9	83.33	76.18	72.67	85.93	76.44	72.77	72.54	69.54	69.81	45.28	7.9	0.69	43.14	41.39	1.81	21.54	2.12	3.63	5.7	11.83	39.83	40.0	50.34	74.3	85.71	59.66	85.86	9.83	75.15	81.85	82.49	84.91	44.61	43.1	2.95	88.27	72.18	17.32	3.21	81.8	90.37	83.86	89.71	90.18	43.26	71.44	76.72	59.53	80.05	20.99	91.52	72.06	0.55	16.92	15.67	11.93	3.79	3.19	22.76	39.9	93.27	81.76	69.58	59.73	85.78	80.98	79.81	63.98	77.21	2.53	57.67	86.69	4.15	2.45	1.01	12.95	14.86	10.21	13.33	90.26	87.51	90.25	72.5	72.68	16.51	63.69	17.1	72.67	52.39	82.31	88.11	64.9	18.17	17.61	10.95	95.85	97.27	95.31	95.7	28.35	90.23	73.39	71.89	25.05	49.58	38.76	72.84	36.72	51.42	1.35	5.74	0.58	1.68	38.14	39.94	84.53	12.16	80.31	71.81	70.29	57.6	60.38	60.53	61.58	64.71	54.38	63.09	74.22	73.49	65.89	34.82	26.54	46.12	30.89	40.64	43.05	24.77	2.02	3.16	38.41	2.6	59.53	69.72	84.02	76.35	42.74	63.44	41.27	79.04	80.89	75.01	78.22	31.98	54.34	44.73	60.23	66.36	54.82	48.22	55.05	37.72	58.85	77.94	25.15	22.74	75.92	0.78	10.09	10.7	54.12	64.31	32.3	59.95	75.63	77.35	63.43	45.92	46.73	56.69	58.74	39.97	42.57	59.66	51.02	35.79	67.41	59.82	27.22	33.79	24.11	16.82	10.15	13.27	11.84	21.52	30.51	22.8	28.15	68.3	64.14	9.55	88.14	94.01	14.67	14.19	25.17	4.79	77.7	75.44	38.68	31.69	43.99	82.54	80.11	65.75	86.5	66.45	45.86	42.02	84.0	46.45	42.57	40.98	42.75	80.3	20.71	64.69	43.24	59.56	74.34	66.07	1.97	20.88	2.47	6.42	15.65	70.53	69.36	56.45	1.78	0.61	37.16	3.34	3.72	70.78	81.2	24.99	16.58	28.98	30.36	35.69	59.46	3.83	13.5
ENSG00000113319.13|ENSP00000265080.4|S749|ARKLSLTSPLNSKIG|1	ARKLSLTSPLNSKIG	s	ARKLSLTsPLNSKIG	49.39	4.99	5.3	59.29	48.99	53.55	19.21	22.29	33.44	28.66	39.22	13.95	28.35	15.14	6.25	12.14	28.5	30.58	24.9	43.19	4.85	3.53	3.42	28.84	43.11	48.44	32.04	42.83	54.0	33.03	56.67	3.86	3.39	13.64	18.9	40.84	57.96	64.0	28.77	53.62	77.8	92.0	75.75	89.8	84.64	93.26	85.1	89.73	84.23	89.59	78.6	81.93	93.46	95.03	86.76	84.77	91.47	61.52	68.69	25.05	30.96	18.17	32.75	21.45	44.5	49.71	75.18	38.92	8.24	40.85	24.44	14.63	70.71	49.42	33.43	65.46	21.92	43.12	37.57	36.09	16.71	23.27	50.32	16.65	34.08	39.08	13.9	21.99	80.68	87.07	80.36	79.34	80.33	18.87	88.18	93.12	94.19	82.7	12.29	30.68	17.57	17.1	12.75	22.16	7.58	2.29	3.16	30.48	1.17	49.07	58.56	45.08	17.27	72.76	69.08	74.83	65.79	26.89	22.05	74.29	57.11	33.02	27.13	40.54	52.27	42.14	54.46	35.5	91.17	95.26	89.41	20.84	23.99	76.86	9.44	16.57	68.74	31.22	49.47	63.62	26.94	15.45	32.46	47.39	55.08	50.35	51.63	48.25	12.81	7.51	20.08	26.18	6.14	11.04	30.23	33.71	59.41	8.22	7.24	13.08	13.36	7.96	28.25	25.49	79.18	6.19	49.23	61.35	40.49	24.96	17.51	14.54	3.28	22.05	15.02	86.74	45.23	19.46	25.51	18.66	13.53	40.02	28.72	51.76	40.93	30.29	14.3	11.26	36.63	29.09	46.57	40.04	79.13	94.36	61.69	49.81	4.2	88.27	81.07	90.57	84.72	65.75	55.31	59.29	21.69	40.83	35.45	30.13	34.81	49.74	9.13	58.07	31.76	40.24	22.24	17.68	34.42	44.89	15.44	53.41	11.27	73.42	28.96	18.96	30.04	15.1	23.5	11.94	31.71	19.45	28.47	42.97	23.71	21.28	45.24	42.17	48.09	28.07	17.91	10.17	37.94	28.89	36.31	38.14	15.81	26.22	34.63	19.56	76.11	11.69	64.89	42.15	28.17	43.96	56.64	43.6	38.34	23.67	36.75	32.05	43.14	48.28	56.32	47.12	28.19	9.97	25.32	47.1	35.52	67.43	47.75	50.62	48.51	35.52	42.13	20.91	11.81	24.08	23.81	6.65	37.08	8.23	10.24	8.76	2.7	7.8	19.99	17.86	44.06	16.5	6.35	36.42	19.86	42.71	75.24	39.75	56.37	30.17	25.21	30.72	19.21	2.61	22.55
ENSG00000136155.17|ENSP00000302579.5|S347|MNKTSRRSEDLDNAT|1	MNKTSRRSEDLDNAT	s	MNKTSRRsEDLDNAT	13.95	79.91	82.49	79.75	77.41	79.65	91.2	84.51	75.58	66.93	58.98	51.54	52.56	85.34	43.98	95.71	97.04	97.38	52.58	19.35	84.72	82.58	44.05	93.49	67.56	43.94	21.82	70.02	86.02	84.46	83.49	94.67	92.97	87.75	98.43	87.77	68.42	74.32	94.35	94.77	16.47	12.33	19.91	20.1	13.91	12.18	44.1	7.45	26.93	47.24	32.54	31.23	54.69	56.04	42.13	50.04	8.73	43.86	27.69	28.55	35.0	51.5	45.82	43.15	89.1	60.81	73.97	42.3	47.45	64.32	85.52	83.9	74.14	95.09	89.79	87.36	76.36	76.92	97.34	94.67	97.69	69.37	67.3	53.23	92.78	74.15	92.12	54.38	49.39	62.01	49.8	63.94	70.0	23.02	10.45	17.44	19.4	11.81	84.12	59.64	29.96	54.18	94.33	81.29	74.49	76.99	96.55	94.61	40.72	53.45	32.57	82.18	15.06	50.54	51.24	43.43	25.36	44.73	14.02	80.95	54.52	15.04	44.92	25.26	57.01	39.32	17.4	35.03	12.57	24.24	9.58	27.56	24.73	11.2	84.36	96.31	61.02	38.13	26.29	40.7	13.5	65.56	60.81	81.13	75.19	65.77	72.97	74.47	37.12	58.27	48.85	21.68	36.84	4.72	43.51	20.89	59.62	10.86	22.7	7.36	23.75	26.96	93.25	88.85	30.04	91.25	7.19	89.27	86.4	97.88	96.93	11.93	7.61	25.17	68.17	25.33	96.28	14.03	16.89	95.97	95.1	38.69	49.8	14.09	25.53	28.95	25.59	16.71	33.34	10.21	14.5	83.29	65.37	19.04	43.92	29.08	6.71	9.11	2.71	3.06	6.17	85.81	92.15	89.75	95.02	93.57	92.03	94.07	91.36	90.89	92.09	38.56	26.24	67.32	29.1	24.66	24.68	50.25	91.71	88.47	88.09	10.09	94.85	96.63	94.13	49.51	57.55	77.64	47.07	77.26	56.38	53.28	61.67	53.17	86.62	87.52	37.24	55.91	68.68	52.34	59.99	72.82	79.14	32.65	44.39	66.79	60.55	97.63	31.52	50.3	57.94	66.69	93.78	79.41	54.02	95.33	86.28	85.56	93.66	89.91	96.38	59.95	81.92	83.52	64.31	95.24	58.86	8.32	95.05	72.07	56.4	62.22	44.5	63.15	51.34	10.53	51.29	13.68	30.42	23.66	25.9	76.15	55.67	31.15	15.34	29.28	51.11	68.39	56.78	53.59	57.46	27.11	21.15	14.66	10.62	87.71	77.17	63.62	85.98	92.85	22.67	11.34	20.4
ENSG00000160789.20|ENSP00000357283.4|S143|DLEALLNSKEAALST|1	DLEALLNSKEAALST	s	DLEALLNsKEAALST	16.68	13.15	46.14	37.45	46.69	35.41	53.18	1.61	29.9	7.44	8.18	24.49	16.92	67.94	73.52	10.97	6.99	15.97	87.29	10.27	52.89	49.32	30.07	78.2	12.75	13.4	36.53	15.49	50.63	18.16	38.86	32.57	42.6	46.03	80.51	10.18	95.42	84.58	27.94	27.25	37.31	23.03	38.41	17.8	35.87	16.79	11.81	31.57	14.75	13.0	12.68	25.8	15.91	25.14	19.21	34.31	38.18	22.99	10.2	50.87	92.8	9.72	24.22	23.42	16.42	8.68	15.35	17.75	44.98	32.27	55.92	57.17	6.3	16.66	38.03	6.93	80.81	12.06	7.17	7.14	12.23	5.26	8.85	31.78	6.53	41.58	13.94	96.01	8.8	14.05	27.46	15.19	24.74	12.3	16.88	22.91	51.68	27.19	96.57	29.58	11.52	49.25	78.04	14.4	19.92	46.02	23.41	79.23	31.88	13.82	1.82	34.85	35.38	13.0	11.1	8.72	47.17	21.53	16.93	38.31	12.62	78.34	73.4	44.34	73.93	41.97	33.87	20.94	59.71	44.96	56.69	15.93	21.0	46.28	25.74	8.65	62.91	13.02	37.39	20.23	14.02	32.63	29.08	50.2	31.56	37.57	25.34	37.2	3.92	7.93	8.91	8.09	31.77	13.3	21.09	13.17	18.88	50.5	68.11	55.71	54.11	66.85	9.62	20.21	27.6	6.01	39.66	1.66	11.67	30.99	28.66	5.68	20.29	18.35	32.08	32.32	33.47	31.62	53.41	6.86	7.74	67.1	43.53	56.06	58.82	59.18	65.48	75.32	46.86	79.57	17.51	9.11	22.92	23.23	10.78	10.7	21.05	30.03	45.29	55.51	14.66	29.35	48.27	22.72	25.96	14.13	28.5	21.69	18.45	51.12	25.9	18.09	55.01	82.69	34.83	30.85	9.36	19.49	17.18	17.47	10.38	93.58	25.83	29.32	19.99	14.59	36.31	27.65	19.98	20.69	29.44	32.96	30.86	35.79	16.05	19.1	18.27	32.3	16.13	83.83	59.06	78.14	65.46	23.08	37.31	32.14	33.44	34.23	5.5	58.78	27.51	17.79	61.43	75.03	40.2	62.43	14.07	12.9	34.91	46.95	47.84	19.97	10.06	8.33	15.52	52.95	19.38	73.46	18.09	24.02	31.87	22.7	10.39	26.0	67.39	15.87	34.78	10.29	6.73	10.8	15.93	39.35	3.34	43.22	52.02	40.79	15.35	25.48	35.91	40.4	8.76	65.53	73.36	37.43	20.9	35.96	24.69	15.45	75.47	61.15	19.92	8.47	32.21
ENSG00000151150.22|ENSP00000280772.1|S2225|AFQMKASSEEDDHNR|1	AFQMKASSEEDDHNR	s	AFQMKASsEEDDHNR	14.81	79.89	87.82	42.33	45.56	39.93	93.57	75.48	94.5	77.84	79.26	2.2	18.42	88.89	25.65	57.49	34.39	38.02	68.08	16.86	95.38	93.65	19.21	77.63	94.84	77.33	10.56	79.7	84.79	89.02	52.31	99.03	99.7	97.07	96.39	78.83	15.56	23.69	63.54	96.05	11.24	2.74	11.86	3.2	2.91	1.73	14.3	27.87	13.88	8.88	5.08	8.18	2.95	4.44	1.97	2.93	16.62	17.35	10.28	7.68	11.88	90.02	51.32	36.64	43.15	44.89	56.1	18.4	86.5	76.45	95.39	94.94	59.41	90.35	83.26	66.86	41.33	42.74	90.09	76.2	87.07	63.6	53.67	55.61	38.69	64.15	54.0	34.33	18.45	30.07	36.56	20.03	61.21	31.27	1.45	0.62	6.63	5.19	98.97	28.34	12.2	12.63	93.28	84.56	84.4	85.25	92.58	97.03	81.37	41.74	8.61	10.9	4.09	17.06	25.59	12.07	22.55	14.85	1.42	68.9	11.52	88.03	81.66	21.51	36.79	4.62	2.09	1.66	56.89	43.86	51.62	9.89	9.19	3.17	93.75	88.9	7.15	3.46	6.35	13.68	4.06	98.29	89.76	80.45	96.35	92.59	92.69	92.9	18.32	53.5	3.31	0.72	0.16	0.4	7.49	4.5	54.72	3.4	5.68	4.61	3.34	9.48	44.84	41.05	16.7	91.99	4.1	36.68	26.25	87.37	81.39	2.46	6.81	2.69	13.59	30.64	81.45	0.88	1.06	43.68	74.74	5.67	5.9	0.75	2.4	4.53	1.72	3.85	0.96	2.92	3.28	51.93	41.71	2.14	61.52	75.18	0.48	4.77	4.68	14.57	3.74	55.41	67.24	67.15	58.19	42.91	42.66	37.07	25.66	39.55	93.18	9.4	48.51	80.24	5.69	1.79	6.38	16.66	86.65	63.21	85.96	0.17	74.26	77.88	57.06	3.34	20.18	19.68	6.0	11.32	8.18	4.55	6.2	5.54	35.46	33.73	11.07	23.5	64.96	5.26	34.61	83.16	77.2	3.19	84.36	76.69	58.0	82.82	10.27	84.53	63.59	84.94	48.52	32.71	14.8	27.7	29.42	36.21	80.24	55.73	78.78	86.75	64.98	43.79	85.22	90.04	7.73	35.07	61.69	46.72	34.44	47.44	25.93	87.85	3.11	1.0	25.41	3.21	12.32	11.48	28.14	89.08	3.9	13.3	22.65	6.77	83.57	93.4	25.9	33.68	2.27	18.79	13.33	12.21	1.89	43.68	32.97	15.2	53.04	43.48	1.88	17.37	0.48
ENSG00000175220.12|ENSP00000310491.4|S50|KSDDSKSSSPELVTH|1	KSDDSKSSSPELVTH	s	KSDDSKSsSPELVTH	2.7	81.72	85.86	44.7	38.65	41.33	73.79	81.58	66.24	73.18	65.25	40.91	6.35	80.24	75.44	80.07	73.25	68.73	29.95	1.11	83.52	80.13	49.93	59.83	63.96	46.75	40.77	25.81	60.85	44.14	33.35	34.61	43.61	12.92	71.98	49.73	64.35	71.19	30.81	77.52	29.71	8.13	8.82	3.78	5.45	9.39	15.38	23.41	7.51	9.57	9.06	6.9	9.27	7.68	8.1	8.75	18.56	4.9	4.22	54.99	47.52	36.28	11.47	76.63	33.77	29.09	13.11	31.26	44.97	73.68	82.94	85.81	10.9	30.56	58.58	17.48	53.36	44.35	37.95	33.97	49.69	27.59	27.39	39.81	18.98	41.37	47.11	60.54	11.34	29.93	6.68	10.17	5.67	8.16	18.72	21.56	19.03	13.84	77.01	42.86	36.0	51.4	73.59	69.84	67.66	81.24	83.07	83.93	95.11	65.57	26.31	7.62	22.35	11.17	23.41	10.27	38.62	22.12	21.48	49.65	25.04	90.41	82.62	69.92	16.44	17.34	12.2	19.99	31.57	19.55	28.13	15.18	19.19	34.57	49.91	38.21	56.15	60.73	5.05	15.82	9.81	36.77	32.77	33.7	84.46	90.58	89.57	85.62	6.66	56.14	37.21	11.44	20.41	28.11	11.47	8.43	41.68	27.5	49.49	22.28	37.88	24.39	12.7	10.26	11.02	69.71	8.57	58.58	42.56	59.89	44.64	49.29	41.64	27.63	48.69	53.66	38.67	30.6	17.32	47.53	63.06	32.33	75.58	13.54	36.24	36.76	79.14	79.81	59.1	34.62	11.38	18.98	58.23	18.39	40.35	16.31	53.99	8.58	19.05	26.54	12.41	46.22	58.79	27.42	63.65	69.95	52.25	64.88	65.51	52.54	44.21	31.3	33.4	41.96	29.77	36.62	18.73	15.22	47.87	24.44	67.21	62.27	78.26	76.41	79.11	21.95	32.94	53.34	19.87	33.03	30.13	18.72	37.86	19.12	69.8	67.41	13.18	26.02	27.8	15.31	69.59	69.26	73.91	39.23	47.72	42.2	35.84	83.61	17.61	10.83	63.85	86.83	76.71	26.95	13.78	21.08	44.79	49.17	47.09	38.51	59.09	13.85	55.47	48.35	79.82	48.13	82.27	35.53	19.46	39.1	12.99	13.95	6.7	53.2	27.96	53.19	72.63	26.07	21.99	46.92	63.4	77.24	27.69	64.23	86.72	21.89	68.62	49.76	55.78	55.83	24.11	38.38	52.89	12.26	5.94	19.11	38.75	11.17	11.28	25.47	26.07	14.68	8.16
ENSG00000158467.16|ENSP00000315931.3|S166|AASYTDSSDDETSPR|1	AASYTDSSDDETSPR	s	AASYTDSsDDETSPR	19.04	98.25	97.95	1.78	2.31	2.43	96.66	92.32	60.17	10.39	11.14	16.62	4.51	92.06	31.79	57.63	8.6	8.43	50.35	26.56	92.9	91.93	93.84	45.61	49.42	28.72	2.43	13.01	24.65	39.68	21.03	91.42	93.27	79.45	98.22	32.41	45.5	40.02	1.77	93.87	12.12	8.26	6.31	1.43	0.86	1.07	9.17	15.89	3.99	4.21	3.41	4.07	1.54	2.42	3.05	2.32	8.68	4.16	4.19	1.49	0.54	37.65	3.18	38.57	11.69	23.44	23.8	25.4	5.3	64.15	99.36	99.3	1.71	16.06	27.7	6.16	60.08	2.19	48.52	29.84	40.89	17.45	7.09	41.21	5.65	71.95	54.89	76.38	1.87	4.54	1.89	1.87	14.64	8.26	2.8	3.21	2.5	1.19	89.06	16.5	13.68	72.98	74.76	82.29	84.3	93.87	93.3	93.09	82.27	54.32	19.69	2.76	2.62	0.56	2.25	1.54	3.46	4.28	54.41	34.0	4.76	58.37	43.22	67.53	12.16	1.1	1.78	2.31	50.86	15.67	39.42	2.74	2.47	15.09	72.26	84.05	12.87	2.65	3.02	1.44	2.12	57.22	36.08	33.67	27.65	24.38	12.98	21.66	45.83	87.12	65.66	3.48	9.99	3.79	35.95	1.88	3.54	3.78	8.74	0.94	4.09	9.81	3.07	4.39	2.11	96.29	4.18	11.08	2.66	62.74	56.19	29.06	29.95	1.1	3.85	27.16	13.29	1.98	1.9	26.7	67.62	3.1	9.77	3.48	2.39	4.6	55.15	38.63	11.66	15.16	3.94	2.58	1.62	1.37	11.33	8.95	10.61	1.1	3.39	7.73	2.9	4.97	6.22	22.53	2.44	4.1	2.65	14.91	8.41	5.14	62.09	7.95	61.32	86.27	1.11	60.51	5.27	6.58	25.62	2.69	41.3	8.12	32.06	23.35	19.32	1.88	3.57	1.71	2.86	3.66	2.29	1.85	2.24	1.89	9.88	4.18	3.23	2.03	17.64	5.04	90.71	93.16	96.94	36.03	26.13	12.31	7.47	46.05	1.08	44.15	7.39	11.62	20.66	3.35	18.87	3.09	3.5	2.53	37.64	19.54	33.77	33.08	1.87	2.7	13.16	8.63	11.93	59.65	16.54	10.75	12.54	24.84	36.31	12.15	2.02	30.02	27.94	4.27	4.56	7.11	42.88	95.85	76.33	83.61	70.59	2.7	14.07	24.24	41.4	42.39	29.64	15.68	14.07	4.15	1.63	7.14	23.14	5.64	12.02	6.21	1.8	43.0	6.25
ENSG00000115875.19|ENSP00000325905.6|S198|QSPSRSRSRSRSISR|1	QSPSRSRSRSRSISR	s	QSPSRSRsRSRSISR	75.04	1.07	1.6	96.63	96.13	96.35	3.95	2.01	60.13	95.62	95.58	93.09	71.99	28.46	72.34	73.44	92.61	92.91	55.12	79.14	0.41	13.63	42.75	66.99	91.61	93.51	99.26	98.39	95.69	96.72	99.77	86.21	60.04	72.14	50.78	94.13	90.5	85.14	94.22	35.55	65.29	67.03	63.49	84.36	71.0	77.99	56.61	23.86	75.22	89.98	80.56	74.22	68.75	44.84	51.96	55.75	32.61	98.27	96.12	99.95	98.5	65.47	98.96	38.81	93.64	68.63	76.98	80.76	48.74	74.48	3.62	4.51	96.16	96.54	85.04	94.08	96.27	91.73	86.01	90.81	89.92	99.45	98.4	94.89	96.36	15.85	89.73	42.45	82.22	79.52	84.41	96.43	72.63	93.49	46.64	60.33	28.74	68.72	35.13	68.29	88.05	83.14	34.83	52.08	32.99	19.65	78.42	53.19	31.7	58.95	68.86	99.97	94.89	93.73	90.69	94.37	90.41	94.43	96.03	93.63	89.14	5.26	48.75	28.14	96.88	99.97	99.95	99.55	8.94	27.96	24.9	96.58	96.57	26.24	64.68	86.85	90.51	97.0	99.44	89.36	79.02	92.48	97.23	94.43	86.12	72.04	91.08	82.02	52.88	48.46	53.9	97.48	84.81	88.74	86.71	90.26	99.25	89.41	92.46	83.83	95.84	94.17	98.95	97.89	97.6	67.83	92.32	91.54	96.36	83.41	92.27	83.94	43.46	94.52	93.79	61.32	94.37	94.18	97.98	95.8	72.09	95.28	95.72	89.58	94.39	95.13	70.13	71.24	98.78	90.84	69.91	99.42	94.48	76.61	96.94	98.35	87.86	51.95	15.11	4.24	56.17	93.98	92.56	93.49	95.65	91.27	96.06	91.73	93.03	92.57	75.02	86.89	20.53	20.47	98.22	95.12	98.26	98.87	96.06	97.55	95.22	97.29	90.67	93.64	94.05	99.11	99.68	99.07	99.59	99.57	99.39	99.71	99.58	99.9	93.8	95.51	98.85	99.25	93.89	99.52	70.14	21.77	49.13	71.22	65.02	95.47	97.53	94.67	59.48	27.27	97.02	90.43	83.89	99.85	87.09	96.21	97.95	96.64	94.5	95.32	91.62	88.69	93.48	94.99	93.36	91.54	95.62	63.4	95.49	99.1	99.78	99.32	99.52	97.93	99.99	60.53	73.36	92.68	93.49	88.53	27.98	0.26	82.49	85.84	45.52	95.62	97.0	98.04	76.58	89.86	83.58	81.54	93.81	94.66	93.74	99.43	94.99	99.05	95.75	98.64	95.04	51.55	79.64
ENSG00000153207.16|ENSP00000497061.2|S1142|IQQSSMKSPLYLVSR|1	IQQSSMKSPLYLVSR	s	IQQSSMKsPLYLVSR	79.19	0.24	2.43	42.65	25.79	31.85	5.05	2.9	41.57	62.97	60.84	62.56	51.51	8.77	9.1	4.29	37.27	28.96	10.42	77.76	5.19	1.16	1.62	6.84	63.8	70.3	53.77	73.32	58.71	63.1	81.73	10.53	8.06	18.25	17.91	50.16	38.58	78.16	29.99	61.87	77.38	91.19	76.84	88.11	81.12	91.92	92.23	89.1	95.1	87.02	85.38	85.69	88.47	83.55	84.45	75.6	87.32	69.27	70.42	61.82	86.95	38.5	65.67	42.57	45.32	36.86	48.74	35.74	21.74	25.17	3.37	4.8	67.74	39.66	41.61	66.53	24.35	51.52	30.75	47.28	24.14	58.15	76.1	18.93	42.24	11.91	25.7	14.27	84.68	85.02	79.21	80.18	76.1	2.67	93.38	99.12	90.91	81.29	9.17	66.43	19.47	28.55	16.39	33.19	4.24	2.16	2.62	14.4	3.82	51.16	57.2	58.11	22.75	71.47	74.62	80.15	76.71	25.38	20.01	57.23	75.07	39.89	22.61	71.37	76.35	68.34	69.04	67.53	91.33	86.25	89.06	24.92	22.25	76.27	40.39	51.01	51.53	43.35	68.56	67.3	53.81	16.58	28.01	63.25	89.97	91.61	89.84	88.9	70.0	62.1	57.0	39.14	21.94	23.03	40.72	45.27	73.86	17.12	19.65	38.59	27.62	32.5	51.19	43.02	76.09	25.33	60.56	64.59	48.2	29.56	30.07	51.48	30.17	22.95	27.16	63.95	58.14	41.08	20.28	28.65	22.34	37.28	38.47	53.71	59.51	46.25	14.5	29.34	40.4	32.43	70.85	51.35	90.7	96.84	86.39	65.77	3.89	85.42	86.19	85.59	83.96	56.44	37.63	35.25	30.56	51.68	48.18	47.87	47.23	43.07	21.43	58.23	35.59	65.28	43.29	19.6	51.86	53.63	17.55	31.0	16.04	93.66	20.08	17.67	48.82	27.66	42.38	37.39	42.72	36.56	42.18	69.25	44.89	54.59	52.64	34.15	64.9	47.36	42.16	9.37	31.51	19.16	24.54	82.08	51.83	51.25	65.99	14.36	69.15	9.14	81.18	84.54	44.98	71.62	74.74	75.47	48.12	38.18	12.78	25.99	16.13	66.68	27.76	36.14	74.85	29.79	48.04	68.75	49.73	88.79	41.15	61.46	45.43	79.66	71.0	18.99	9.59	28.96	26.94	20.06	72.17	3.65	13.8	36.45	16.39	13.19	65.71	46.85	50.92	21.57	18.11	67.87	38.35	51.66	83.02	49.65	82.64	53.42	37.26	39.15	18.82	5.29	20.71
ENSG00000071564.17|ENSP00000468487.1|S514|NTSAADHSEEEKKEL|2	NTSAADHSEEEKKEL	s	NTSAADHsEEEKKEL	53.25	98.92	98.3	7.65	26.0	15.3	98.03	92.85	93.71	30.23	26.59	42.59	19.84	91.49	21.38	61.66	11.8	20.95	56.14	69.1	97.48	99.02	98.15	87.0	64.47	44.99	18.36	28.54	46.76	55.88	15.93	88.39	89.05	73.88	90.96	26.68	51.03	29.78	21.83	92.99	21.2	14.57	30.33	1.28	10.12	2.38	5.53	4.86	5.08	6.82	2.65	2.67	3.19	12.71	2.26	5.3	4.69	19.98	10.8	10.77	16.03	30.92	16.12	46.04	12.1	42.65	44.94	23.92	34.07	40.92	97.04	96.72	19.68	64.34	67.32	29.62	87.85	11.74	58.55	30.55	58.0	36.36	24.63	55.06	10.3	39.05	72.66	93.83	3.45	3.95	4.79	2.29	15.08	66.48	1.75	2.26	9.84	11.26	99.46	31.15	12.98	59.72	93.02	90.38	93.96	98.06	99.42	97.85	97.3	70.78	68.59	6.57	10.01	2.75	4.25	1.84	3.86	9.0	67.01	33.42	8.3	69.8	57.37	50.18	47.29	7.9	11.2	17.47	41.01	11.06	40.02	6.08	5.64	25.79	89.1	71.04	7.43	4.77	5.04	6.34	4.62	84.02	59.73	35.9	39.8	37.23	41.24	48.18	18.26	32.31	20.78	9.97	15.75	21.88	46.48	4.77	7.7	21.4	68.98	16.26	65.36	74.99	21.13	25.76	6.17	95.87	10.0	6.82	9.41	58.97	64.23	19.93	45.66	4.57	15.67	21.24	41.52	4.77	4.59	24.05	44.26	7.92	12.05	6.38	4.54	8.93	66.01	45.62	16.27	19.31	8.57	20.29	8.31	7.04	12.05	27.15	34.28	3.85	9.31	7.56	6.49	9.97	28.55	58.12	18.63	8.38	9.08	13.1	7.55	11.92	61.72	10.9	41.32	56.08	2.18	77.4	8.57	9.41	55.23	26.24	65.67	3.62	38.06	40.64	18.55	6.92	25.84	14.13	8.93	16.92	14.17	4.53	10.17	8.67	7.92	17.1	7.86	14.33	56.05	28.93	92.41	93.3	96.67	45.1	28.99	20.67	28.62	52.79	35.64	80.93	13.43	19.96	61.84	14.57	22.9	31.49	7.28	9.67	69.23	65.69	60.8	44.93	16.38	6.91	16.3	58.09	8.31	43.84	15.01	11.39	54.93	63.62	64.8	39.9	5.0	34.04	43.39	5.09	14.92	19.64	34.81	95.61	83.86	78.16	69.3	22.2	25.79	56.05	56.82	71.68	76.2	56.16	43.04	9.87	5.39	8.92	10.02	5.88	85.6	69.24	4.11	60.09	49.94
ENSG00000197969.14|ENSP00000353422.3|S2588|FKEYTESSPSEDKVI|1	FKEYTESSPSEDKVI	s	FKEYTESsPSEDKVI	17.11	93.48	93.19	2.34	1.96	1.68	96.08	96.76	37.65	1.28	1.64	15.13	3.32	89.58	51.07	15.02	1.28	2.47	35.07	11.12	91.77	88.5	85.4	27.03	13.36	4.36	0.98	2.07	7.37	6.29	6.28	56.94	63.0	23.77	87.17	7.46	11.3	17.43	1.05	43.8	77.81	71.0	71.68	58.99	52.43	58.1	57.71	89.51	66.57	31.48	70.49	72.73	32.97	55.32	67.0	56.66	82.85	24.29	16.74	6.7	9.68	15.55	5.06	80.54	24.2	62.7	40.36	37.68	83.18	80.5	92.51	93.09	62.49	81.23	81.11	70.98	49.32	1.2	4.8	1.13	1.1	15.24	12.69	29.86	0.74	77.02	16.77	53.6	50.78	61.36	61.11	43.55	69.32	20.54	73.67	72.75	65.48	51.12	65.44	23.51	5.7	35.93	92.25	97.05	94.06	88.23	92.16	88.82	96.09	89.83	68.91	8.35	2.89	34.09	56.19	27.49	28.83	3.17	27.86	43.8	42.27	85.9	65.05	39.88	3.17	1.96	3.82	4.01	84.79	77.26	88.35	2.3	2.02	75.63	50.11	35.59	4.15	2.1	5.38	31.59	2.52	17.84	7.02	23.05	10.99	16.7	6.91	7.96	34.76	44.9	11.24	5.43	8.01	5.74	23.68	3.0	1.23	0.57	8.17	1.77	7.05	25.12	2.93	1.76	27.92	62.52	4.09	1.27	2.19	23.55	26.63	12.2	28.91	2.08	0.79	72.1	2.58	3.02	1.35	4.48	29.63	1.88	9.54	5.95	2.18	7.31	38.71	39.42	6.13	9.46	5.44	1.38	4.46	49.06	4.17	2.61	28.39	63.24	68.38	77.56	77.51	3.75	5.01	13.98	5.25	4.26	4.35	16.0	9.04	7.17	28.04	4.46	47.41	76.27	6.51	48.58	8.99	2.66	18.73	1.69	16.11	73.79	7.48	11.15	7.84	4.77	6.29	5.11	3.93	5.44	7.58	4.62	2.9	4.67	6.13	1.84	3.21	1.16	9.79	0.71	88.19	85.13	85.56	31.61	15.45	6.82	2.71	33.09	56.75	33.56	1.71	4.34	6.82	1.89	13.73	1.07	1.2	0.75	16.56	5.49	25.44	25.08	4.63	5.39	3.86	3.48	12.64	56.33	4.4	3.16	48.65	59.69	56.22	1.43	7.85	34.34	20.12	3.77	3.18	7.63	28.56	97.16	60.93	63.53	84.85	3.3	2.07	1.44	43.81	41.69	17.84	35.21	18.48	5.19	21.25	2.86	9.18	2.4	6.39	4.69	1.89	8.46	5.26
ENSG00000165821.12|ENSP00000438493.2|S220|QTVGAPASPSELPGT|1	QTVGAPASPSELPGT	s	QTVGAPAsPSELPGT	50.34	14.73	11.56	11.32	18.94	19.62	19.71	16.54	37.72	58.35	60.63	2.26	29.76	60.46	92.08	7.12	9.36	23.7	46.91	34.78	13.89	47.31	2.79	5.61	75.44	62.67	26.44	26.69	37.04	20.2	28.37	31.7	17.09	17.59	46.89	10.89	5.03	19.54	40.83	62.25	83.37	86.08	88.59	77.9	76.4	74.15	87.43	96.76	86.21	73.52	88.16	85.92	78.51	83.57	81.69	83.81	95.96	83.65	90.13	13.93	22.56	27.57	15.43	70.62	62.38	79.94	88.43	57.5	5.16	13.92	82.54	82.03	58.69	65.63	73.41	53.83	14.32	15.65	4.03	18.32	2.56	19.6	16.61	3.52	24.7	78.14	7.01	6.57	95.39	91.1	94.07	85.71	95.62	31.77	97.05	90.62	95.09	85.96	62.59	10.47	9.47	10.24	45.94	55.87	52.7	21.49	36.21	40.63	78.86	99.1	99.04	42.5	8.04	88.94	91.8	87.36	93.07	15.41	5.3	50.96	92.63	41.75	19.17	55.59	10.33	13.64	33.85	13.47	97.69	96.57	98.08	13.56	9.91	82.27	12.62	20.71	21.04	11.08	24.79	94.41	39.59	34.92	38.38	13.32	74.34	84.19	86.62	87.73	46.29	12.65	13.05	17.18	3.2	15.96	6.36	29.86	17.56	4.35	19.06	28.97	23.44	17.28	31.86	39.94	88.62	74.05	70.75	6.45	18.26	26.62	22.76	1.86	2.81	14.2	9.99	64.82	38.74	7.88	8.11	14.15	37.48	7.42	25.35	8.34	13.97	5.41	18.5	9.94	1.29	13.41	29.05	7.39	43.88	80.89	49.25	73.58	5.51	97.23	98.76	96.67	98.06	5.81	7.32	36.04	46.27	31.45	39.91	45.07	44.01	43.25	12.74	37.89	65.11	63.99	33.54	2.59	18.77	20.45	21.75	16.79	40.99	34.66	32.12	28.55	24.45	17.87	28.01	17.68	20.97	26.18	23.22	21.51	15.62	23.11	27.33	31.45	31.88	20.81	14.25	0.26	17.09	40.64	44.48	36.61	60.09	42.59	45.37	21.26	94.54	80.75	47.91	73.24	15.59	18.08	6.06	21.43	11.04	14.08	26.91	19.06	25.59	62.45	34.6	48.74	47.65	45.89	7.94	83.65	11.61	23.48	73.57	58.44	60.3	77.98	12.05	17.25	6.0	11.55	7.99	7.93	58.0	55.63	2.39	33.43	43.92	5.72	72.57	68.45	41.82	40.69	2.41	28.31	16.31	22.05	51.16	45.24	27.98	37.66	22.12	26.26	8.13	2.84	2.49
ENSG00000204469.13|ENSP00000365201.2|S1106|KRRRQRGSETGSETH|1	KRRRQRGSETGSETH	s	KRRRQRGsETGSETH	65.3	66.4	66.38	96.66	95.2	96.77	61.33	66.51	64.46	94.48	94.59	29.88	47.09	52.93	77.24	97.8	97.91	97.79	71.01	68.22	76.48	76.94	39.83	57.1	89.14	86.63	77.95	93.54	93.56	93.79	93.09	82.46	82.44	76.86	48.6	95.33	45.02	73.88	97.31	97.66	36.5	41.73	50.73	49.8	50.73	35.63	58.73	28.66	52.89	70.94	44.53	34.51	56.75	39.12	44.24	40.41	31.73	79.83	73.03	58.53	35.12	78.9	86.42	75.64	93.21	76.54	85.42	65.41	67.84	46.05	76.32	77.16	88.59	97.49	90.62	92.09	63.18	97.4	98.65	97.66	98.93	93.87	81.73	32.16	97.65	33.65	93.46	15.72	67.51	77.1	73.17	90.24	76.58	71.41	12.64	16.35	20.02	24.82	54.48	73.79	47.07	79.71	79.36	60.28	72.67	56.18	75.17	70.56	71.24	49.94	55.46	59.72	30.54	79.19	70.33	65.39	65.82	67.37	25.6	62.23	77.36	6.97	31.56	15.74	51.35	69.18	62.62	78.26	24.79	23.12	23.63	53.41	53.33	22.44	87.9	94.93	47.28	61.0	59.12	70.26	61.27	92.43	86.75	71.56	84.5	79.99	85.59	84.97	79.85	68.93	70.19	67.53	31.47	16.02	38.4	76.28	83.73	35.81	28.63	26.68	13.71	17.91	98.91	97.18	79.07	93.25	65.4	98.35	97.69	97.02	96.99	30.02	29.72	67.68	89.78	69.95	95.01	39.22	55.97	99.11	98.35	44.71	48.78	41.28	36.16	21.55	22.41	21.09	42.28	21.45	46.72	93.47	92.68	55.62	73.58	83.38	46.6	19.82	8.64	4.73	26.53	97.22	98.58	96.05	97.45	96.75	96.44	93.66	94.23	89.22	76.19	85.2	59.83	59.84	72.08	51.71	74.02	87.27	96.43	96.85	97.16	8.61	97.44	98.3	98.19	90.31	90.87	92.81	91.28	93.71	92.81	87.1	93.14	90.72	93.78	96.29	84.0	90.98	87.31	50.83	22.14	26.85	27.56	52.45	81.39	91.42	87.28	97.88	23.87	95.67	89.35	89.4	89.3	67.16	57.34	71.4	98.19	98.1	98.32	98.16	99.08	91.18	97.8	97.39	91.63	91.54	35.93	5.11	95.71	90.98	68.07	83.0	78.0	88.36	57.58	18.51	26.38	46.1	71.3	69.38	27.84	70.68	81.29	25.16	20.79	41.4	83.81	86.11	67.77	71.21	46.55	49.77	60.84	63.53	38.08	80.76	83.79	83.78	61.81	94.52	66.72	20.7	48.5
ENSG00000100941.9|ENSP00000216832.4|S629|SSSTSSSSESRSRSR|1	SSSTSSSSESRSRSR	s	SSSTSSSsESRSRSR	31.09	78.72	82.49	38.24	28.54	31.76	77.81	53.74	81.2	52.54	50.69	40.96	47.64	49.1	14.22	47.97	43.24	34.87	42.87	43.17	78.13	80.54	76.37	66.25	47.16	52.42	27.92	46.16	33.16	52.28	58.98	52.01	44.94	43.32	41.71	70.21	74.92	49.75	20.17	88.01	55.67	61.27	53.11	58.08	59.84	59.68	28.31	21.33	59.26	46.69	56.82	64.32	23.69	25.81	24.87	19.79	25.51	35.13	38.86	87.41	70.44	41.45	51.02	52.36	31.92	62.96	61.69	45.54	42.4	41.06	76.5	76.12	37.9	66.24	63.05	28.94	74.43	16.23	57.11	59.43	54.46	57.45	45.49	62.02	21.55	6.77	80.6	61.01	11.21	13.12	10.48	17.69	11.15	94.92	12.86	13.39	14.54	40.98	58.51	38.75	48.92	75.59	59.48	54.03	50.26	59.27	89.18	74.13	36.86	17.79	18.34	33.89	48.66	12.49	16.01	20.23	11.25	51.99	72.64	51.35	18.06	25.03	39.93	27.57	78.49	69.19	76.15	86.17	8.48	8.21	15.18	52.98	47.65	20.96	33.9	44.8	26.72	30.4	61.35	11.82	32.31	50.92	56.67	47.18	42.15	35.65	42.25	35.75	29.52	51.07	58.26	45.03	43.53	29.41	41.53	45.05	62.3	48.07	65.27	41.99	58.78	67.09	57.01	46.29	24.24	82.11	21.96	32.71	34.81	34.03	46.88	52.59	57.5	25.76	33.98	26.86	45.98	46.2	48.45	48.53	40.76	48.79	51.64	37.81	35.32	43.41	38.06	38.68	56.46	46.6	25.56	53.62	42.82	33.38	46.45	44.3	54.39	8.0	2.42	11.31	22.21	59.87	44.75	36.16	27.76	33.98	41.56	31.16	35.38	30.51	31.26	42.3	39.19	25.28	31.97	76.58	50.19	66.0	46.62	54.42	71.56	49.94	32.65	24.94	44.13	40.47	59.0	37.22	47.51	53.64	55.82	50.76	55.49	66.34	48.57	49.58	57.05	52.78	47.9	42.35	44.71	40.64	45.21	24.35	17.95	25.78	38.26	33.28	52.05	51.91	56.02	40.19	63.19	63.74	74.15	55.9	41.21	29.28	39.72	51.4	46.25	32.19	15.51	29.16	48.8	18.07	41.75	35.97	38.18	77.68	55.32	62.34	69.38	62.15	62.9	45.72	62.05	43.76	70.99	46.25	23.71	56.22	69.98	30.43	12.51	42.3	46.12	65.43	74.3	69.94	53.98	72.14	66.39	54.39	44.0	40.26	56.07	41.84	63.45	59.37	44.81	50.43	63.25
ENSG00000186522.15|ENSP00000380824.2|S451|KDKDRKNSNFL____|1	KDKDRKNSNFL____	s	KDKDRKNsNFL____	9.24	42.01	43.3	97.54	98.45	98.66	38.86	47.71	50.93	93.33	91.32	97.16	45.46	87.96	89.04	96.58	97.48	95.98	94.03	8.64	53.98	40.16	21.97	94.72	95.9	94.39	70.76	96.44	98.07	97.73	98.24	76.31	71.53	65.35	63.5	97.57	50.22	39.98	97.66	61.14	27.93	37.34	26.46	35.77	51.83	33.37	43.77	8.51	24.0	59.42	26.19	22.22	71.25	58.77	57.72	57.25	10.71	89.91	81.88	85.9	64.8	87.02	95.02	85.74	95.58	38.98	96.49	73.98	73.32	74.79	40.09	35.35	69.14	74.21	80.63	81.33	68.65	98.41	98.71	98.4	99.21	97.23	99.31	78.14	98.13	39.7	97.21	43.69	81.2	73.12	50.84	72.15	50.99	39.28	15.3	43.38	47.15	14.94	76.41	73.14	69.2	72.32	35.01	85.8	77.44	71.48	61.38	76.39	68.89	64.84	67.28	61.98	44.58	66.58	61.97	48.25	80.23	61.87	71.33	76.5	84.28	39.2	46.61	41.83	75.13	93.42	95.05	97.08	2.61	8.39	2.47	48.79	64.59	55.46	90.26	93.86	71.54	91.05	68.67	66.47	71.94	78.88	80.36	85.56	94.41	95.5	95.12	92.36	80.19	46.19	34.69	85.74	63.59	71.31	79.1	72.28	96.32	54.02	56.15	42.91	68.78	63.49	91.3	87.04	56.16	74.19	57.02	99.47	99.2	97.55	97.58	42.41	26.51	79.38	86.58	31.59	98.19	69.88	62.68	99.35	99.0	45.27	79.25	46.46	59.44	76.75	69.27	79.06	96.67	47.02	69.36	95.26	98.77	44.88	95.83	89.28	48.09	24.31	2.24	2.1	8.69	97.81	98.99	97.54	97.69	98.11	96.87	91.19	92.05	88.3	97.72	80.27	37.97	35.44	90.29	55.75	95.5	95.58	97.44	97.65	97.08	90.86	98.6	98.41	98.72	89.83	93.89	95.05	93.84	95.45	96.59	90.26	95.14	89.91	97.52	98.13	94.8	95.26	96.42	80.27	75.28	34.49	54.04	96.02	95.28	97.6	97.89	98.84	46.76	44.11	96.48	95.61	93.46	94.64	91.53	95.04	98.19	98.4	96.5	97.38	98.67	91.38	99.04	97.35	97.81	99.4	92.32	16.86	99.08	99.61	80.77	93.86	78.97	94.36	93.67	51.24	87.27	70.57	70.04	65.96	64.85	28.29	75.12	92.53	89.86	54.71	92.19	94.01	56.91	59.42	86.12	64.01	66.75	30.97	32.57	87.12	95.04	86.61	85.24	95.83	65.82	18.81	74.24
ENSG00000167258.15|ENSP00000398880.4|T1244|GPQGPRRTPTMPQEE|1	GPQGPRRTPTMPQEE	t	GPQGPRRtPTMPQEE	96.92	8.42	7.27	87.41	85.26	88.66	17.15	49.98	83.62	49.36	47.19	77.7	95.73	2.98	51.79	83.02	92.83	93.3	8.58	95.79	4.83	11.64	6.63	67.94	23.64	17.13	97.31	73.16	71.55	64.49	57.49	28.99	15.96	15.24	5.48	61.24	63.39	96.35	94.45	4.73	78.72	71.73	85.4	93.97	87.03	91.73	93.61	73.32	84.6	94.5	93.24	85.8	99.45	92.47	95.12	92.09	77.16	74.89	67.66	41.0	69.83	42.64	67.5	7.04	59.77	25.12	20.43	9.21	16.15	20.15	0.12	0.06	89.61	85.2	87.01	94.41	31.05	92.66	90.15	91.2	92.36	70.55	78.4	36.67	95.5	42.5	48.6	6.09	93.29	97.47	93.5	97.26	95.13	51.17	91.01	95.64	82.19	81.83	2.48	83.97	85.99	2.15	44.34	19.04	14.19	8.18	22.2	12.41	31.5	89.32	94.63	98.95	76.55	98.32	94.04	97.7	81.48	86.97	20.19	44.12	95.37	7.94	8.67	10.19	53.27	78.44	57.7	57.16	85.9	91.28	88.96	86.26	88.32	36.1	76.84	44.39	96.74	91.09	94.46	98.98	94.99	15.37	27.3	21.34	27.05	26.21	28.69	30.55	62.66	49.85	83.4	97.94	80.98	81.06	57.59	90.14	58.42	61.38	21.0	63.0	49.22	47.84	93.53	91.79	97.06	59.02	93.33	85.64	90.96	81.85	77.99	62.28	45.66	82.5	42.03	30.71	86.07	90.4	90.82	67.45	42.26	84.79	64.27	80.53	86.53	86.59	39.89	24.36	86.69	20.88	92.18	87.21	43.54	93.88	23.71	35.92	83.76	88.51	82.02	70.39	87.8	58.65	77.71	72.41	90.11	89.69	89.53	92.41	89.2	87.79	78.78	92.95	7.16	21.31	97.51	30.01	54.95	28.69	72.07	79.0	60.6	78.3	85.28	91.22	82.63	85.19	76.34	83.35	83.95	83.62	77.16	86.36	79.86	87.22	86.05	92.0	69.35	63.72	57.95	62.06	40.4	7.18	7.43	75.85	48.08	66.21	71.07	80.25	92.24	0.71	41.91	47.11	22.43	75.94	61.97	76.14	89.82	94.43	71.13	62.24	79.4	71.8	87.18	89.24	31.28	90.86	83.63	25.87	92.96	47.56	74.27	52.4	60.86	73.12	87.9	83.32	72.52	79.72	77.25	75.28	8.64	24.5	28.76	30.37	41.61	82.88	57.69	48.18	24.09	18.01	87.79	23.11	16.4	84.93	98.67	59.91	43.07	72.65	80.91	89.57	79.6	8.77	62.82
ENSG00000170871.12|ENSP00000303928.5|S158|KKLEGSPSPEAELSP|1	KKLEGSPSPEAELSP	s	KKLEGSPsPEAELSP	78.32	36.04	26.74	7.22	10.32	5.68	61.88	25.56	35.45	15.53	17.42	0.28	7.61	64.94	74.04	27.55	2.58	8.33	26.27	48.32	46.91	44.87	13.78	2.45	36.82	12.77	51.04	24.72	51.56	50.66	21.72	91.25	93.88	82.65	85.63	18.75	0.62	0.22	16.62	24.01	85.52	71.3	85.47	69.84	74.46	64.81	74.02	89.47	80.39	56.73	88.55	89.07	68.86	77.64	76.91	79.74	88.71	43.83	35.95	2.31	34.41	82.65	29.74	38.72	17.24	67.74	25.88	22.55	59.25	14.5	78.89	75.43	51.59	88.04	93.06	62.86	46.8	19.42	17.0	8.49	6.52	18.78	12.54	14.94	9.95	89.3	5.08	21.16	76.17	80.37	90.4	83.21	93.74	1.07	72.33	70.42	73.88	63.2	90.43	42.98	18.69	5.61	85.67	60.78	69.37	37.31	27.33	42.5	65.85	99.54	99.15	11.52	5.25	75.77	80.19	66.7	72.01	8.76	0.16	26.52	54.03	79.18	59.82	49.87	5.62	2.27	3.86	3.43	91.69	87.19	87.67	12.13	14.12	96.42	84.48	51.92	8.89	2.49	8.32	60.56	5.08	68.16	47.31	55.94	25.67	46.08	25.45	42.54	46.25	4.74	0.08	2.46	4.41	4.72	10.12	4.98	10.75	3.08	9.25	6.49	10.81	12.5	29.88	10.24	56.08	65.39	25.3	2.1	2.54	52.59	48.44	2.71	6.49	7.1	9.01	66.35	13.43	2.32	5.68	10.89	42.6	2.92	0.46	3.46	1.24	2.44	1.69	1.51	0.18	1.39	1.88	14.04	13.05	66.42	17.55	45.75	3.6	82.71	90.16	89.99	79.67	5.43	5.94	66.96	3.71	3.95	2.56	2.13	3.05	5.28	88.44	7.81	15.45	86.6	10.96	0.29	6.19	5.06	68.93	21.45	33.99	36.06	24.42	31.59	17.88	6.76	6.53	9.37	9.8	6.43	4.14	9.69	5.38	10.8	6.34	11.69	13.1	9.99	54.2	4.64	16.28	77.58	57.66	2.22	80.01	61.52	35.75	48.29	96.97	84.46	10.5	22.73	10.9	9.96	2.31	7.77	2.59	6.63	49.28	20.14	46.99	77.32	18.34	7.19	16.51	53.67	3.98	45.72	5.21	2.24	81.72	65.44	65.54	28.1	1.46	0.17	0.5	6.39	3.94	12.75	45.47	51.13	2.45	0.4	17.98	7.04	40.97	60.73	2.39	3.36	1.44	4.37	2.95	4.4	24.01	9.07	0.9	3.58	53.55	74.82	1.51	6.44	1.94
ENSG00000163166.15|ENSP00000295321.4|S377|HKKQKMDSDEDEKEG|1	HKKQKMDSDEDEKEG	s	HKKQKMDsDEDEKEG	4.19	62.78	76.48	28.68	38.28	38.06	93.85	36.14	88.1	56.09	48.94	8.34	3.65	83.8	15.82	80.64	30.54	43.92	87.62	12.29	90.13	88.35	6.9	84.87	87.09	46.62	2.83	75.3	84.61	90.55	68.52	98.95	99.61	91.29	98.69	76.14	69.41	66.15	56.08	89.3	20.91	10.76	5.58	4.27	2.89	2.21	7.18	5.38	4.46	9.34	0.53	0.85	2.92	5.24	2.09	2.06	2.78	6.6	8.3	2.3	8.61	85.94	39.82	6.89	9.52	5.02	8.86	1.82	77.12	46.31	98.77	98.84	8.78	66.11	58.16	24.11	77.17	54.39	85.11	56.5	81.32	60.7	51.44	52.06	54.74	71.23	69.93	59.05	2.45	13.74	5.42	4.98	38.05	3.69	0.26	1.18	17.92	1.21	99.05	45.82	13.93	15.6	88.41	80.23	75.08	76.72	65.04	96.26	73.09	63.84	53.08	0.74	1.62	2.87	4.5	1.62	1.94	8.52	1.14	53.91	5.74	83.58	78.43	65.47	21.72	1.96	0.67	1.67	50.15	27.39	16.83	5.04	7.03	16.04	98.57	94.61	22.85	4.59	6.33	4.75	0.59	96.52	75.34	65.62	84.06	80.33	70.19	70.07	14.48	72.79	6.65	0.58	1.45	0.66	20.2	0.4	33.81	2.35	2.42	2.06	5.54	10.03	18.93	16.63	5.09	94.26	1.74	62.63	30.93	82.8	81.04	20.64	10.7	3.72	29.05	4.32	75.17	1.99	0.89	65.76	84.43	2.47	2.99	0.86	2.68	2.05	4.54	5.93	2.73	4.17	1.26	55.05	26.72	3.16	33.08	59.9	3.88	1.92	5.04	17.46	1.36	54.43	80.67	59.04	48.1	31.78	25.7	27.45	20.75	25.81	94.7	12.37	73.5	86.93	0.59	0.33	3.53	14.74	89.17	74.6	83.69	8.41	75.53	80.28	60.24	4.25	9.46	9.64	3.95	7.44	3.1	4.27	2.75	2.63	9.88	23.44	8.24	34.88	60.04	8.07	53.37	92.7	91.0	2.5	69.41	78.16	54.63	89.74	0.62	93.23	37.34	52.63	74.83	14.44	17.99	11.45	31.45	40.67	81.19	52.74	79.37	88.71	60.39	21.0	67.2	76.67	12.91	5.19	51.38	32.85	11.64	26.69	7.17	55.02	4.78	1.17	23.21	4.01	16.12	25.7	51.16	87.57	1.72	16.8	5.19	4.49	32.16	58.1	4.47	6.62	0.96	15.73	11.14	0.71	0.29	16.64	20.87	4.75	38.32	52.12	1.63	18.14	2.18
ENSG00000277586.3|ENSP00000482169.2|S52|APVSSSLSVRRSYSS|1	APVSSSLSVRRSYSS	s	APVSSSLsVRRSYSS	63.28	62.55	60.94	76.72	51.03	62.33	56.21	23.32	22.19	34.41	33.76	94.93	86.63	48.95	43.07	41.57	55.51	35.28	89.4	74.71	46.58	47.54	81.87	42.96	31.97	53.48	72.33	54.59	22.04	34.49	70.26	42.39	34.3	60.46	48.84	75.01	90.38	69.01	61.3	18.92	58.75	71.06	60.31	74.66	65.15	78.18	37.12	62.77	73.43	70.36	68.81	69.76	52.43	38.65	41.64	34.01	63.87	65.76	66.48	97.8	68.28	36.51	86.18	35.33	71.64	71.27	73.57	85.32	61.18	79.33	16.47	17.87	75.56	41.13	31.72	53.29	77.3	24.42	36.48	50.95	30.92	38.97	53.81	95.88	40.54	22.44	90.63	95.7	14.78	14.96	20.71	42.78	10.01	99.13	53.36	49.9	55.11	97.81	22.95	42.24	90.22	97.65	34.46	23.27	30.11	39.25	70.69	56.71	2.67	3.67	31.22	75.47	97.62	36.28	30.01	47.64	15.37	94.49	97.29	38.43	23.13	11.66	70.07	79.75	94.13	95.01	97.37	96.46	9.32	26.59	28.04	94.11	94.34	25.44	9.39	14.98	14.99	95.3	92.61	20.2	95.34	47.4	79.71	82.22	48.37	31.02	41.2	39.07	28.68	86.46	85.76	95.48	96.78	94.83	95.81	96.05	74.63	96.35	99.45	92.03	97.44	98.46	83.12	79.58	37.49	5.31	39.6	46.72	70.97	26.97	48.65	94.9	94.04	98.28	97.05	55.71	74.46	94.39	94.9	47.17	12.01	91.77	99.05	95.58	93.4	88.51	74.28	89.4	93.57	99.41	87.88	84.59	62.06	80.85	63.93	86.6	89.06	41.12	29.28	38.98	60.54	73.59	51.33	59.44	39.51	52.79	63.63	51.54	64.51	75.23	5.82	33.63	82.36	28.92	64.57	93.0	95.95	96.51	37.79	73.76	53.13	77.68	41.89	21.17	54.75	94.85	93.83	91.57	95.41	94.22	96.52	97.04	95.26	90.33	76.55	79.83	96.03	95.07	87.68	94.38	57.76	18.62	31.94	50.11	32.99	59.42	78.24	14.77	61.43	37.7	80.78	42.36	54.35	87.72	98.18	89.39	73.73	54.62	63.33	76.26	50.52	33.59	42.01	73.49	59.97	12.3	93.92	93.11	76.78	92.6	70.57	74.29	85.57	61.88	95.41	87.8	94.81	97.95	98.35	88.47	63.75	11.22	90.71	57.34	9.47	91.78	53.97	70.45	98.29	94.24	74.6	85.68	95.74	90.2	85.0	93.99	91.13	87.28	65.82	51.71	98.75	98.38	98.2
ENSG00000133226.17|ENSP00000326261.8|S705|PPVRRGASSSPQRRQ|1	PPVRRGASSSPQRRQ	s	PPVRRGAsSSPQRRQ	36.72	49.63	22.89	95.5	96.02	95.84	38.42	42.63	45.09	87.63	92.14	62.78	38.12	47.5	86.03	89.2	92.47	94.58	74.48	41.72	20.56	42.74	58.15	23.63	90.86	93.21	84.71	93.87	93.76	94.68	92.98	89.79	88.74	93.01	40.77	93.35	43.14	71.02	93.6	53.49	42.13	47.58	47.66	52.65	45.8	43.79	57.12	44.65	68.22	70.49	66.6	64.86	60.84	48.45	47.7	58.1	53.01	95.11	94.85	87.36	76.63	94.86	97.88	47.45	83.75	62.27	91.93	76.91	52.07	55.31	33.08	22.36	96.97	96.95	89.32	96.03	44.28	93.32	88.95	92.27	89.45	97.74	92.5	63.59	93.58	59.92	78.39	38.01	92.09	82.33	89.2	91.79	84.79	59.09	42.25	27.41	37.76	36.63	36.09	57.09	74.85	78.36	11.83	50.48	59.4	47.62	54.89	52.22	50.61	48.97	72.57	86.23	78.81	90.29	87.73	93.79	92.39	81.53	71.64	46.33	88.93	26.82	56.28	53.57	46.02	73.73	92.42	73.44	5.1	23.92	8.41	80.68	83.28	71.54	70.96	92.56	59.4	88.26	82.68	84.28	80.26	98.23	99.23	98.57	78.21	65.92	79.01	86.34	90.59	60.41	51.65	79.66	30.52	71.12	42.6	90.13	90.8	65.76	47.8	66.26	42.78	37.46	96.95	98.09	87.55	59.12	41.12	91.01	93.7	94.89	95.76	47.34	39.51	82.53	78.18	47.28	92.16	45.26	79.77	95.0	91.5	78.03	84.69	79.8	83.31	69.73	80.16	73.32	79.56	76.74	78.71	94.27	93.3	50.78	95.08	96.19	68.0	48.36	40.28	26.94	49.35	92.65	94.15	97.51	93.15	91.28	93.2	86.19	89.29	90.3	89.67	80.09	83.84	59.13	87.27	71.76	96.77	96.53	90.67	92.84	91.77	18.8	95.36	95.59	93.94	86.69	95.23	92.86	94.38	92.26	94.63	93.47	95.57	93.35	93.55	92.86	97.11	93.5	95.63	49.23	40.66	17.73	28.31	64.27	98.5	99.09	98.5	91.01	61.69	99.32	89.02	86.27	61.74	78.22	63.76	63.79	94.93	94.24	96.04	96.11	92.76	97.12	95.29	96.58	90.04	94.13	72.44	50.95	90.48	90.74	98.08	97.83	98.61	84.35	84.1	50.87	39.16	80.1	71.59	68.59	74.96	34.92	80.53	79.76	73.27	81.36	95.18	94.25	60.91	63.36	62.56	65.09	74.63	69.8	60.76	98.26	80.25	98.4	49.72	83.94	78.7	61.9	64.76
ENSG00000126945.9|ENSP00000361927.2|S23|RGLPWSCSADEVMRF|1	RGLPWSCSADEVMRF	s	RGLPWSCsADEVMRF	29.38	76.16	60.17	8.46	5.73	9.44	69.95	50.09	18.75	61.73	63.92	12.49	15.57	83.29	79.76	19.24	13.21	24.61	93.13	19.66	56.77	65.2	50.2	38.23	76.72	72.47	43.33	45.72	62.31	64.13	48.02	94.59	89.15	94.14	97.57	46.68	31.66	52.02	13.16	60.57	13.65	6.13	9.08	4.9	2.23	3.4	14.89	23.75	18.8	13.56	16.79	20.43	9.64	18.49	12.19	21.66	15.55	27.11	46.24	3.84	4.84	59.8	18.68	34.64	17.42	32.45	13.37	46.3	5.7	56.22	92.25	92.81	5.19	9.68	21.14	6.34	29.73	21.14	23.48	30.29	23.52	31.6	17.15	12.27	18.46	81.32	44.31	56.53	14.63	27.49	41.92	28.87	50.58	12.5	36.26	25.47	71.56	36.49	91.01	5.57	15.53	42.26	72.27	32.1	53.36	72.49	86.3	81.61	70.35	38.88	24.63	4.55	15.56	18.97	29.38	25.61	39.06	20.59	10.84	41.46	24.83	38.02	54.61	38.7	19.78	13.17	11.54	7.0	25.77	20.6	30.61	13.35	9.48	35.28	17.57	54.15	42.89	11.13	12.05	34.2	8.48	83.5	66.35	73.3	83.5	82.76	78.85	80.8	38.66	16.87	9.9	5.92	3.14	5.03	19.02	19.36	49.92	19.67	17.47	14.36	11.26	14.22	15.58	31.57	29.59	37.58	17.25	25.53	17.96	63.86	63.08	19.07	28.27	8.43	29.73	34.54	41.35	3.52	10.59	32.03	45.5	21.91	38.22	14.68	10.85	12.68	39.32	39.91	5.35	18.89	3.23	21.8	38.03	5.78	38.34	32.08	1.23	37.65	61.52	29.86	7.38	34.91	11.42	46.89	29.49	30.78	30.23	32.68	42.41	47.58	57.75	48.92	96.43	82.61	4.78	28.87	18.95	18.39	37.78	20.97	34.2	20.46	40.09	35.83	37.49	8.89	13.67	11.21	11.08	12.96	11.14	18.45	19.58	12.09	26.35	22.25	18.27	15.51	6.4	4.54	42.02	68.85	79.69	31.62	53.87	34.5	37.06	38.92	2.97	51.78	60.57	66.49	9.33	47.3	25.93	18.37	8.56	10.34	43.7	25.58	29.2	41.13	9.36	22.97	70.26	49.67	23.01	82.5	17.85	32.31	19.98	28.69	16.84	47.75	14.99	9.81	27.03	10.47	3.8	8.23	21.64	81.21	18.27	33.75	50.13	11.05	45.57	58.07	33.76	19.03	2.06	33.25	34.34	2.56	7.91	42.2	48.22	27.8	22.81	13.43	13.35	17.79	8.32
ENSG00000133422.13|ENSP00000380763.2|S773|VKEEKKDSNELSDSA|1	VKEEKKDSNELSDSA	s	VKEEKKDsNELSDSA	2.27	56.41	78.09	74.77	75.01	70.09	74.6	11.28	93.44	42.43	35.24	60.64	2.27	96.12	76.35	91.23	80.35	75.17	62.93	3.75	81.44	78.99	54.79	94.65	64.85	33.61	19.15	71.68	85.55	85.1	73.26	86.74	90.91	63.33	88.23	82.39	32.69	25.0	78.33	11.63	31.62	17.62	15.4	4.62	28.01	4.75	8.17	12.77	1.08	8.24	0.61	0.62	13.74	17.84	24.44	18.96	9.48	14.73	7.76	9.49	18.79	78.4	68.76	26.3	35.29	13.3	21.25	9.44	91.91	60.87	75.85	78.21	18.64	53.86	76.09	29.0	92.04	60.35	87.35	77.7	90.62	65.27	65.81	37.21	70.58	52.74	69.01	80.02	11.34	9.38	12.78	17.28	24.68	1.03	1.31	3.21	10.75	2.39	98.31	68.39	47.59	39.78	69.63	70.25	60.56	71.12	33.71	72.92	78.73	40.79	3.61	7.88	17.17	12.93	16.93	5.06	25.13	21.3	21.99	26.26	21.05	81.53	68.89	47.37	40.59	16.36	20.49	62.73	3.16	0.54	2.24	21.14	31.64	24.82	93.78	67.22	21.74	26.31	6.1	19.89	4.89	61.52	34.01	35.16	74.55	79.98	71.91	63.62	7.78	22.29	1.31	19.35	43.97	34.33	42.98	7.48	45.59	32.16	42.61	11.45	45.96	55.5	43.62	35.33	9.53	84.42	10.58	70.32	70.91	83.27	77.63	26.06	46.65	29.14	73.46	7.68	81.06	43.1	17.21	76.15	85.7	11.0	18.21	7.24	16.98	30.53	40.74	54.82	41.4	11.97	9.44	50.36	18.87	5.16	55.94	46.33	37.47	6.58	1.12	5.18	0.25	55.51	81.87	48.94	67.23	54.55	43.39	44.48	42.9	43.6	89.07	11.31	28.77	59.89	11.76	3.53	18.54	46.34	81.28	58.82	64.73	74.62	87.26	89.31	80.05	22.31	34.13	55.16	22.95	37.47	38.55	16.08	27.09	25.16	68.96	72.74	31.11	65.54	83.11	39.83	56.1	80.03	66.51	26.2	78.2	83.25	76.07	95.55	6.52	30.65	47.58	66.8	93.89	52.03	50.09	70.26	70.16	68.88	68.45	51.87	82.18	71.87	75.48	49.76	81.36	93.01	66.65	3.49	80.85	49.31	25.02	38.36	12.45	58.15	8.94	13.19	69.84	28.03	29.36	67.35	42.49	56.77	15.56	74.71	73.41	38.05	56.79	68.78	2.75	6.76	56.35	17.41	23.67	6.16	1.71	41.29	66.22	23.14	64.47	53.16	13.78	14.7	21.37
ENSG00000147044.21|ENSP00000367405.1|S582|SSSCERDSPSTSRQS|1	SSSCERDSPSTSRQS	s	SSSCERDsPSTSRQS	20.12	59.75	60.41	60.6	69.31	64.09	56.34	50.01	72.87	18.39	23.02	62.07	15.08	86.75	62.55	91.05	76.28	73.46	55.93	23.4	66.66	63.9	45.47	49.4	32.73	15.14	16.9	65.82	78.53	58.16	59.82	51.76	31.47	9.65	47.4	61.83	12.23	13.31	83.8	29.54	78.55	84.19	73.3	75.46	75.65	72.13	77.13	75.52	71.04	73.96	77.57	77.03	79.46	73.08	80.25	75.27	75.13	53.91	60.78	29.42	22.51	41.33	49.63	83.2	94.81	94.9	77.32	53.98	88.21	87.47	66.96	67.34	77.44	87.19	89.4	87.61	48.06	36.42	73.32	76.52	67.87	28.42	34.97	28.43	64.0	46.01	38.94	28.04	79.49	86.07	82.84	88.4	87.8	20.79	77.01	83.47	73.14	66.28	51.86	38.49	20.84	40.43	48.65	88.24	83.85	63.81	56.35	60.19	61.7	90.41	87.8	31.83	14.06	80.15	83.71	79.08	66.32	25.31	38.9	36.48	81.0	25.97	26.6	32.42	23.36	17.47	24.27	52.29	79.37	74.36	78.52	17.74	23.79	93.22	60.69	21.84	11.1	24.17	22.3	69.5	13.83	30.06	16.59	23.43	24.1	28.96	21.42	15.51	23.58	29.86	20.56	50.07	50.76	47.33	59.63	16.44	18.11	14.08	31.07	11.54	29.99	40.15	53.83	57.84	55.33	71.78	18.18	63.08	52.73	68.61	75.89	19.43	47.32	24.22	42.23	63.93	76.85	45.43	26.68	55.63	53.88	5.12	14.9	23.26	10.36	12.5	36.95	27.09	43.84	10.62	22.64	45.47	16.8	79.34	31.39	45.58	50.75	77.07	73.0	77.21	78.63	51.83	73.11	61.74	62.05	63.4	60.01	68.34	64.72	49.93	35.81	11.52	62.61	56.87	20.24	19.07	35.8	40.43	49.06	51.97	49.3	88.31	72.07	71.99	56.94	37.68	33.26	43.03	43.35	39.47	45.78	41.53	38.12	42.18	54.26	59.05	46.12	45.94	57.12	12.53	53.19	82.59	68.88	16.16	32.26	38.73	57.12	76.84	76.5	43.93	24.97	24.9	51.46	37.01	63.44	40.58	43.88	33.85	53.8	64.29	64.44	75.11	70.99	48.23	33.64	55.88	37.79	15.93	79.04	36.14	58.12	66.77	60.06	23.61	15.26	32.05	16.4	24.85	17.42	32.16	27.37	60.24	49.63	61.07	27.97	14.52	13.03	23.44	21.39	16.73	62.25	32.42	15.96	14.7	44.0	15.4	36.49	15.82	24.75	60.62	18.29	19.14	45.99
ENSG00000167258.15|ENSP00000398880.4|S357|RKSMKSRSRSPAYSR|1	RKSMKSRSRSPAYSR	s	RKSMKSRsRSPAYSR	63.34	6.4	8.78	83.62	82.66	77.75	7.1	17.16	43.29	75.34	79.49	72.2	59.23	15.21	55.47	59.42	87.75	90.6	56.93	64.98	3.23	11.58	31.03	46.26	70.16	80.55	98.35	90.51	86.16	89.68	91.1	71.48	59.55	69.91	37.05	91.76	70.13	77.65	80.66	32.22	47.66	43.93	52.39	57.63	46.62	51.46	60.57	45.55	63.84	64.73	56.97	53.94	54.5	46.88	58.02	62.62	53.39	66.65	63.31	95.37	96.94	83.9	92.05	33.78	86.01	43.77	59.52	68.33	48.56	55.57	12.27	12.3	84.72	77.76	69.0	81.34	55.86	82.14	69.98	73.28	76.01	95.58	92.04	60.44	85.74	18.12	38.94	25.93	58.69	67.61	77.78	84.51	66.28	44.5	47.26	47.89	31.82	55.14	18.64	62.23	68.3	86.75	17.73	15.53	11.72	25.18	66.73	31.21	22.72	26.18	25.7	98.98	78.37	80.53	81.56	80.66	94.25	81.95	86.09	53.99	55.43	20.83	41.98	40.73	73.97	90.81	96.48	71.82	2.1	18.59	4.72	82.0	80.31	60.52	51.61	79.71	87.56	94.09	91.07	54.29	63.16	88.91	97.13	85.57	54.68	48.1	59.73	66.09	34.76	40.35	45.79	71.95	42.45	62.07	54.71	79.74	92.18	62.97	60.31	87.13	78.9	70.42	95.11	95.1	83.93	61.46	77.55	82.34	86.61	66.07	72.43	57.31	18.8	78.56	78.98	40.02	82.0	79.92	89.4	82.41	66.7	89.18	89.68	80.88	86.33	89.89	50.01	43.97	77.16	89.07	68.09	92.44	73.81	42.42	91.05	88.35	62.59	52.37	31.49	34.24	43.83	81.97	79.97	75.73	91.12	85.39	93.61	90.9	92.65	95.59	37.35	85.45	46.62	56.54	71.08	94.98	94.4	94.23	79.3	84.66	70.12	67.56	83.73	87.19	87.87	83.2	94.81	84.3	92.85	91.44	91.01	95.68	90.55	97.32	87.96	86.48	88.25	89.66	70.09	96.12	54.3	24.31	35.68	62.6	72.99	95.65	94.03	86.5	58.74	22.36	86.36	72.23	70.14	95.18	50.53	88.97	91.13	91.35	83.71	86.4	69.61	79.5	77.53	86.21	81.63	82.71	93.48	66.54	79.83	89.83	91.37	81.3	77.94	81.2	95.99	42.0	34.41	79.05	72.48	70.89	49.58	4.41	53.84	88.05	81.48	84.45	87.3	79.06	64.42	71.9	50.06	77.71	83.62	70.6	62.85	96.58	81.07	95.19	53.58	64.82	83.2	49.58	48.54
ENSG00000136715.18|ENSP00000259235.3|T355|PSHPALGTPKQQLHT|1	PSHPALGTPKQQLHT	t	PSHPALGtPKQQLHT	94.91	1.54	3.26	68.76	65.53	69.0	9.58	6.93	81.25	11.37	14.87	18.64	97.68	4.94	32.02	0.1	4.69	18.25	12.71	92.15	2.74	15.73	8.29	69.38	5.86	10.7	72.92	28.76	4.39	8.87	20.38	8.91	1.42	8.19	4.39	2.52	86.67	94.19	21.84	3.54	91.26	96.21	92.78	94.78	96.87	97.59	87.95	82.35	92.61	97.89	86.37	88.31	98.03	99.46	96.8	96.93	82.68	84.08	77.8	23.66	15.99	2.54	34.74	4.05	7.0	8.93	24.6	11.58	3.92	8.67	2.11	3.27	68.52	62.47	48.94	64.38	26.43	61.43	8.08	24.21	17.63	29.54	42.07	49.91	69.01	54.12	21.91	34.53	77.49	79.27	75.69	70.95	73.97	82.88	93.49	93.91	94.98	96.73	8.24	84.62	95.53	1.89	11.2	4.98	0.38	0.15	2.0	5.02	53.55	92.33	92.81	83.4	95.32	89.81	85.69	86.72	58.32	93.1	18.14	6.33	82.82	21.39	3.8	2.09	12.63	53.43	35.76	33.66	93.89	94.86	96.99	94.01	95.82	64.16	60.71	26.15	95.21	79.79	97.87	90.62	98.66	5.41	7.53	2.26	21.44	8.53	21.85	17.17	27.81	66.06	72.6	95.04	80.12	87.75	54.2	95.3	13.74	86.78	21.78	77.96	64.44	41.88	36.88	27.31	90.96	36.62	92.79	53.12	54.81	7.08	18.41	86.3	92.39	91.83	62.67	77.14	9.05	94.94	94.03	31.1	24.15	89.01	43.96	82.91	90.86	75.64	32.61	15.39	72.34	50.91	98.71	68.99	37.69	93.89	15.11	16.71	73.24	94.38	94.03	89.49	92.51	30.66	33.39	31.48	8.44	2.18	10.35	1.78	4.08	13.85	73.88	90.97	13.4	6.93	82.58	21.62	33.74	36.99	34.9	50.45	17.01	77.37	18.17	31.68	11.89	79.32	79.58	74.03	77.85	70.66	64.55	67.18	66.68	62.13	10.27	19.29	42.38	44.98	37.32	67.72	2.14	5.99	0.51	20.34	5.27	6.85	13.79	18.23	83.69	74.55	28.17	13.15	11.75	11.81	34.48	7.47	58.38	58.05	11.17	19.83	31.51	35.2	63.01	46.58	18.93	5.09	71.87	30.01	40.1	9.38	55.23	62.22	59.88	4.63	40.05	74.76	81.1	91.43	96.04	94.71	1.11	3.7	2.08	0.57	1.95	93.49	0.59	0.68	6.69	6.12	63.91	29.84	17.39	82.03	96.16	13.95	2.46	18.29	65.74	35.02	89.61	63.27	82.81
ENSG00000130723.20|ENSP00000349856.4|T1463|YESQQNGTPLKVKRS|1	YESQQNGTPLKVKRS	t	YESQQNGtPLKVKRS	93.48	1.61	2.81	43.43	43.26	46.57	0.27	4.53	67.17	53.85	54.53	20.3	93.72	5.29	3.99	1.36	4.49	4.76	2.09	88.18	3.45	2.17	13.84	23.3	17.87	21.99	39.7	54.55	31.16	32.56	45.33	4.11	7.73	5.07	6.46	19.63	24.0	44.45	13.41	0.57	92.99	99.56	97.47	86.96	96.51	96.13	74.1	74.31	74.32	86.15	72.3	70.49	84.13	88.37	84.79	78.71	73.51	74.91	52.5	13.14	27.51	23.05	51.71	1.98	1.96	1.15	2.16	7.84	7.06	9.41	0.85	6.56	76.53	68.06	62.41	64.55	21.5	52.77	52.34	42.67	62.82	70.47	74.87	17.94	76.01	37.66	11.47	2.37	71.59	73.47	67.78	64.15	70.97	67.83	74.55	84.2	50.26	79.67	8.41	96.28	88.37	6.35	1.06	1.61	0.22	0.1	0.08	0.69	50.02	72.99	53.02	80.45	90.6	74.13	68.86	62.56	45.61	86.57	11.2	4.67	68.77	3.17	0.18	0.39	24.84	40.44	35.37	61.66	79.11	75.77	75.17	88.37	91.03	59.92	57.56	12.49	43.51	58.99	91.97	77.83	95.56	7.69	8.56	3.07	45.58	60.98	55.29	36.62	41.5	71.24	53.86	57.32	30.55	49.2	39.59	95.21	31.64	86.79	4.43	16.07	8.6	20.87	53.32	39.91	73.6	5.87	76.04	71.07	50.08	7.37	5.58	92.59	91.59	76.62	58.97	82.62	10.7	97.7	89.65	16.0	9.5	49.71	15.05	55.73	54.0	36.78	6.59	7.39	38.08	12.42	93.45	59.87	74.74	85.97	79.78	78.11	88.84	73.51	75.17	79.5	79.0	17.46	9.34	3.82	8.24	6.14	10.84	4.53	7.38	3.56	22.16	77.63	1.01	3.4	79.92	3.26	27.32	32.47	39.07	39.15	10.47	51.27	14.27	23.26	25.34	55.3	67.95	53.62	65.95	53.65	56.93	60.36	54.22	60.29	14.23	18.69	50.29	54.22	29.79	36.97	34.82	6.8	8.26	81.39	3.25	15.27	16.24	11.48	71.45	7.47	46.76	45.04	1.32	8.78	22.49	5.54	61.64	52.26	6.27	4.79	4.11	65.34	66.82	55.44	37.78	14.44	47.66	3.51	66.18	35.48	52.28	57.28	56.17	49.92	54.39	73.19	18.5	85.47	92.75	92.42	1.76	4.7	4.88	18.95	11.98	90.96	42.64	27.52	0.67	0.88	76.7	19.22	17.91	79.32	89.8	25.76	32.2	43.55	33.08	23.75	68.99	24.74	59.24
ENSG00000132382.14|ENSP00000254718.4|S11|RDPAQPMSPGEATQS|1	RDPAQPMSPGEATQS	s	RDPAQPMsPGEATQS	58.21	28.09	42.26	24.13	41.97	42.49	49.57	61.41	28.99	21.07	26.87	0.87	27.61	37.24	74.6	34.84	23.82	49.24	52.28	40.88	64.19	69.96	39.14	9.07	30.11	26.18	59.95	23.07	14.12	13.27	4.84	63.87	51.61	49.04	52.03	5.77	7.54	27.43	40.19	82.41	90.92	74.81	92.45	84.24	84.87	77.54	96.53	99.25	93.33	81.9	93.31	92.04	76.86	79.28	87.7	92.09	98.43	84.02	89.32	11.12	24.7	26.83	16.6	87.25	33.91	49.28	42.89	44.09	0.24	9.09	82.27	85.63	55.3	71.59	66.43	55.16	21.53	40.11	6.37	12.38	5.94	18.5	4.88	26.57	18.24	65.16	14.12	4.98	94.4	89.35	90.49	78.97	90.81	27.9	98.75	96.51	98.34	91.78	48.42	20.65	21.78	12.51	78.4	34.75	45.15	34.31	65.33	46.38	86.36	98.18	89.91	39.65	18.21	88.23	94.77	84.82	95.25	22.02	4.26	8.12	95.68	76.29	34.35	46.95	4.13	10.45	14.08	6.51	99.95	99.97	99.92	27.46	19.04	81.91	28.45	47.74	53.14	23.02	25.98	96.86	33.18	76.02	55.15	26.3	5.08	13.67	12.26	13.57	56.7	5.18	3.84	9.61	6.54	8.07	2.3	23.89	10.85	10.79	32.05	67.92	49.3	34.81	15.58	36.76	92.59	75.96	86.17	18.65	32.28	28.17	22.93	5.86	10.28	29.63	39.33	96.6	12.27	13.55	13.11	28.28	69.03	7.47	17.0	11.23	6.58	7.22	21.67	7.17	3.05	21.06	26.56	10.16	6.81	86.54	24.71	33.81	39.25	98.21	99.6	99.52	98.86	28.18	41.51	41.76	59.57	36.15	40.75	67.33	60.07	51.54	24.99	39.93	56.33	67.33	25.73	7.39	26.77	8.66	47.87	31.49	40.62	26.48	40.2	52.02	35.85	30.89	33.73	19.19	21.63	29.76	15.08	18.32	14.9	27.81	30.82	40.92	15.78	11.94	10.91	25.78	14.3	32.4	21.32	30.48	66.28	52.82	28.3	47.04	79.14	83.11	6.88	17.76	20.79	11.27	1.55	17.61	13.62	17.85	46.58	43.17	55.29	78.19	60.71	40.9	9.55	44.22	26.98	90.3	3.15	4.18	69.21	51.8	54.25	12.94	9.42	33.55	6.15	17.39	15.06	32.41	58.89	70.39	16.45	10.36	65.54	21.27	40.87	13.62	17.93	35.62	2.13	12.53	11.88	16.14	63.91	33.18	39.85	32.14	4.67	23.99	17.34	14.72	5.72
ENSG00000196323.14|ENSP00000350574.4|S164|DGSISPVSSECSVVE|1	DGSISPVSSECSVVE	s	DGSISPVsSECSVVE	11.88	38.2	35.7	8.29	8.0	7.02	60.85	32.49	72.15	21.11	20.68	21.51	12.36	43.94	54.56	42.54	36.22	23.59	48.75	18.15	59.65	34.96	38.76	6.9	40.64	53.48	8.52	27.64	32.33	41.79	36.79	50.02	58.08	60.33	73.22	40.93	17.86	10.7	44.75	39.97	22.28	31.74	20.74	24.54	26.18	21.23	45.26	59.92	17.66	22.84	15.66	16.7	30.97	31.43	26.71	25.16	57.93	64.45	67.75	21.35	27.52	24.37	16.4	25.3	36.39	45.13	50.82	26.44	43.67	16.86	56.18	52.09	16.56	14.63	15.15	16.46	31.02	11.35	51.34	42.6	35.76	3.73	6.74	39.57	24.13	42.97	46.35	33.54	50.34	31.65	44.86	38.82	54.64	19.67	41.12	46.91	34.58	35.91	94.65	8.17	6.12	41.09	44.28	35.62	53.18	70.19	47.65	48.88	14.41	8.51	25.47	22.12	11.11	26.26	33.49	43.24	49.58	10.28	37.29	17.71	59.3	46.96	41.27	67.73	76.03	34.91	36.28	38.39	40.2	36.87	17.67	9.02	9.23	28.63	16.28	26.7	10.5	10.22	8.22	46.97	15.9	49.94	59.58	60.38	59.43	50.27	50.91	48.8	26.73	5.9	6.75	7.02	11.48	7.88	25.96	25.9	24.75	16.53	69.73	44.85	50.62	57.35	18.21	38.0	48.05	12.11	59.21	15.57	17.09	35.78	23.87	10.9	5.78	11.86	19.77	26.22	50.45	10.13	9.01	21.61	23.26	21.4	16.53	16.65	17.74	10.72	9.15	16.33	6.99	24.22	21.65	6.49	16.33	28.84	7.95	16.56	1.97	60.15	57.87	43.28	20.73	13.72	22.04	19.5	37.74	51.41	41.45	51.56	39.89	44.04	32.56	6.4	37.7	88.37	9.6	14.55	24.01	47.06	11.73	19.81	30.19	2.72	20.69	12.52	32.72	18.63	13.43	16.35	24.34	21.71	21.19	18.79	18.26	19.8	46.26	43.08	19.05	21.9	22.56	31.59	36.31	73.19	71.21	14.81	23.64	15.91	16.43	9.38	15.65	77.18	36.79	27.87	21.42	83.6	46.58	87.18	21.02	21.18	20.62	16.88	20.75	9.12	5.46	9.17	13.09	46.2	14.68	31.94	37.69	37.97	22.88	25.37	22.48	48.04	24.11	4.71	17.38	9.54	5.59	3.58	75.69	63.47	31.27	45.13	20.97	5.84	29.77	38.59	68.47	56.39	10.44	22.05	26.8	60.07	23.92	68.73	65.84	60.88	63.45	58.12	10.41	7.75	5.12
ENSG00000133226.17|ENSP00000326261.8|S290|KSRSRTRSRSPSHTR|1	KSRSRTRSRSPSHTR	s	KSRSRTRsRSPSHTR	75.1	8.91	4.19	96.83	97.06	96.64	12.71	20.78	62.32	92.83	94.11	90.55	61.49	42.89	85.19	87.61	95.51	95.35	61.63	77.77	6.66	13.8	39.24	60.14	91.16	91.99	99.76	98.19	97.52	97.98	99.54	89.29	74.98	81.29	50.05	96.66	86.16	91.14	97.3	67.89	51.33	59.74	52.19	72.99	47.51	63.01	68.21	42.99	72.19	85.56	68.9	64.44	72.93	53.61	61.76	64.13	53.13	98.43	96.72	98.69	95.39	87.3	98.82	32.35	97.63	71.49	81.22	81.83	59.16	77.91	13.54	12.53	97.7	96.55	88.26	97.4	68.36	99.1	93.06	94.4	94.38	99.05	97.82	92.49	97.61	34.17	82.38	26.75	94.06	96.64	97.61	99.38	94.54	43.94	50.16	64.73	42.24	57.07	19.45	70.74	78.84	95.16	24.0	57.96	39.22	29.4	71.66	52.36	30.72	47.03	56.42	99.67	75.29	98.66	97.33	98.61	99.02	86.95	92.02	84.32	90.54	11.41	56.81	52.1	87.9	97.83	99.11	93.64	4.43	18.79	6.83	85.82	86.4	57.57	83.76	96.59	91.0	97.87	97.48	85.89	69.06	97.39	99.46	98.96	81.64	68.74	82.77	77.53	59.07	50.39	54.19	93.72	74.73	65.04	63.33	89.24	98.89	71.93	74.52	80.07	81.93	74.65	97.88	96.23	98.51	68.05	86.25	97.23	97.85	93.18	97.38	69.19	18.83	88.58	88.91	42.95	95.87	81.82	92.82	98.29	93.5	89.71	94.04	95.29	93.16	88.87	51.5	58.98	94.84	87.37	79.66	99.05	94.49	70.16	96.07	97.24	76.05	57.61	31.12	20.55	53.54	99.0	98.41	98.02	97.9	97.05	98.47	95.09	96.3	96.09	92.0	95.92	46.62	45.47	95.36	96.86	98.56	97.96	97.68	99.11	96.59	88.26	95.54	96.78	97.3	97.21	98.34	97.03	98.78	98.39	98.44	99.33	98.82	99.42	96.02	96.03	97.16	97.56	92.45	99.25	65.11	23.91	49.48	64.42	91.3	99.24	99.39	97.34	68.78	48.02	94.48	88.85	88.65	99.16	70.58	89.61	99.32	99.11	97.99	98.89	96.85	92.77	97.39	97.58	94.77	90.24	96.92	54.72	97.28	98.29	99.36	99.18	99.01	90.51	99.62	50.53	59.95	84.32	80.75	77.19	58.43	3.21	83.26	94.7	74.61	82.61	90.89	86.98	78.91	87.87	67.32	82.41	87.39	82.33	71.64	98.6	95.56	99.25	85.98	96.41	87.81	54.5	66.67
ENSG00000119638.13|ENSP00000238616.5|T214|MAETLVGTPYYMSPE|1	MAETLVGTPYYMSPE	t	MAETLVGtPYYMSPE	68.61	24.89	21.94	13.92	7.62	5.02	23.99	9.65	51.44	14.88	13.06	18.1	99.26	27.66	39.64	7.58	0.74	0.22	12.55	71.89	41.45	8.96	13.75	78.78	43.55	37.94	21.19	5.83	8.52	2.34	17.32	0.03	0.29	0.66	2.64	1.68	46.78	38.03	10.06	7.71	71.65	81.44	69.2	88.75	77.77	86.4	78.36	81.42	78.79	64.08	80.36	78.97	78.14	75.58	77.15	69.66	81.23	57.0	39.38	27.29	12.12	1.22	23.18	22.76	22.57	9.91	27.48	21.25	57.55	42.7	16.63	14.3	28.62	5.26	2.68	31.65	0.41	35.68	9.74	6.94	6.93	14.35	42.4	21.03	30.23	71.53	18.25	15.31	70.5	70.01	72.25	71.17	70.51	54.8	85.9	90.91	68.61	73.77	6.16	82.13	46.37	17.56	1.6	22.52	11.72	12.82	0.37	15.14	9.74	52.74	49.76	79.95	53.59	68.81	61.54	74.58	64.29	58.67	18.24	75.83	61.22	5.26	0.49	1.93	52.25	32.01	31.05	43.5	87.33	85.21	88.18	57.33	57.79	59.01	2.37	0.29	72.28	15.65	83.67	72.2	97.79	0.0	0.05	2.44	56.83	68.54	46.8	46.04	64.19	96.11	97.18	94.38	74.54	93.2	88.05	97.79	4.96	59.33	7.42	9.64	12.24	18.55	18.57	10.2	81.74	13.79	78.12	6.05	21.68	1.08	1.45	22.51	44.56	46.7	7.96	72.01	1.23	79.56	71.85	1.7	1.23	65.93	32.97	85.18	70.13	44.84	11.25	22.52	59.34	22.74	93.65	11.93	81.82	76.57	26.7	36.03	43.54	89.57	91.95	91.77	89.54	3.87	0.12	2.29	13.27	26.8	17.77	9.43	7.27	12.52	7.99	64.03	54.86	38.35	91.37	19.88	5.84	11.96	0.09	4.16	0.02	98.7	0.47	0.33	0.55	23.59	10.22	16.04	30.39	15.46	31.4	35.75	28.76	15.23	20.76	2.02	28.32	11.1	3.92	10.55	12.95	21.39	16.0	77.0	1.07	0.18	2.76	0.2	76.6	14.36	53.7	49.74	28.53	58.67	77.64	8.62	19.62	11.99	0.58	0.77	2.87	43.63	15.45	10.67	49.21	0.75	6.59	46.34	39.18	57.21	4.56	3.02	13.35	26.74	74.94	75.52	56.29	62.74	62.49	40.6	2.04	24.52	0.56	12.9	12.88	50.43	10.09	8.54	14.76	8.81	34.83	55.56	36.09	53.82	91.05	18.14	35.13	52.64	72.45	50.86	64.91	4.11	74.69
ENSG00000103194.15|ENSP00000219473.7|S365|AYVETKYSPPAISPL|1	AYVETKYSPPAISPL	s	AYVETKYsPPAISPL	71.97	33.57	49.47	41.31	63.97	53.78	31.61	13.53	6.38	52.84	53.12	6.78	5.1	68.08	53.13	52.5	56.72	70.02	31.07	64.94	44.42	44.15	57.58	2.01	61.84	41.21	80.4	30.1	59.02	38.07	14.25	24.96	23.53	13.5	15.95	36.86	7.18	8.47	55.61	64.44	73.64	69.91	70.85	72.18	70.42	70.68	84.15	76.82	75.75	70.15	76.5	75.3	72.48	70.48	73.78	73.25	76.57	34.62	46.37	45.91	74.33	49.96	57.07	49.89	46.83	41.21	20.13	16.36	10.23	12.91	29.09	39.24	59.75	56.5	65.78	67.46	3.39	52.36	25.29	41.96	22.49	25.67	35.01	2.12	30.35	78.1	12.91	5.74	63.21	68.25	65.03	66.88	63.89	0.97	72.33	72.88	82.92	72.24	22.79	31.13	15.89	12.81	16.15	16.4	17.46	24.13	36.38	23.49	24.26	58.61	40.64	52.25	24.32	69.24	74.56	72.18	82.5	42.4	16.45	13.98	54.47	29.75	27.03	25.32	25.27	15.98	21.31	16.42	72.58	72.58	71.87	21.5	28.98	92.18	10.89	11.85	25.87	51.68	42.93	59.86	32.5	26.75	39.93	53.88	48.04	66.91	55.57	58.41	9.57	45.91	35.15	13.47	4.97	10.41	1.85	32.39	29.18	22.85	5.04	8.81	11.15	3.25	18.24	27.59	64.73	61.69	33.22	28.23	52.0	26.27	16.85	7.07	6.66	36.62	55.1	78.25	44.08	35.2	32.35	27.05	24.08	10.27	27.69	36.29	13.94	4.24	26.2	15.81	6.25	5.89	11.72	15.59	33.48	77.34	52.29	77.54	17.48	70.53	73.07	73.68	70.95	52.14	54.93	29.8	28.12	27.97	29.6	43.6	50.07	45.41	14.35	60.93	14.6	28.49	41.57	8.29	39.06	23.22	28.46	52.82	20.4	87.31	69.67	59.75	72.5	15.08	18.68	19.4	38.79	17.07	18.16	43.55	27.31	14.92	76.83	73.97	46.02	31.17	14.51	4.08	4.79	8.98	4.42	11.01	66.85	70.68	72.9	60.57	65.8	10.4	58.65	62.27	17.2	22.68	11.52	7.07	38.08	37.0	41.72	45.78	21.44	71.4	70.54	52.84	56.9	34.62	61.87	62.65	28.99	25.52	62.26	57.54	54.73	63.75	10.53	8.92	21.41	48.1	34.95	38.85	12.26	30.53	30.01	32.83	44.06	28.52	67.34	51.97	6.31	7.25	10.21	1.22	2.86	16.25	27.9	16.92	19.23	12.3	2.67	0.73	23.17	2.03	2.05
ENSG00000138439.12|ENSP00000376071.2|S192|RSSPEKRSPSAPVCK|1	RSSPEKRSPSAPVCK	s	RSSPEKRsPSAPVCK	61.3	21.91	23.37	64.98	81.81	80.14	17.47	43.6	21.2	41.36	46.29	26.3	29.56	15.01	49.51	63.21	80.29	91.61	33.17	51.87	28.12	39.96	38.66	33.68	45.18	29.41	73.12	53.4	71.43	42.37	32.71	55.41	30.01	19.82	29.18	47.39	14.31	22.16	72.39	46.42	86.99	74.64	86.26	84.32	90.47	84.28	92.06	78.56	83.17	88.83	88.74	84.4	87.21	81.01	85.79	86.87	82.68	70.3	76.64	53.76	94.16	26.89	39.73	91.05	96.78	98.21	93.72	85.3	78.29	83.53	9.73	15.86	80.03	84.04	96.0	82.01	65.93	65.85	40.95	53.48	35.64	60.13	68.6	24.25	69.51	21.41	26.9	16.91	73.91	76.93	78.99	80.38	73.78	17.03	86.19	84.75	83.43	77.97	24.23	24.37	30.32	31.28	68.3	66.01	56.43	27.11	76.87	42.51	80.4	85.05	76.95	94.61	29.76	88.48	91.23	83.12	88.61	41.02	14.47	25.15	84.6	34.31	32.33	29.2	17.66	44.51	56.04	37.96	87.0	92.3	90.12	28.8	40.83	95.42	44.16	42.68	51.33	70.3	52.54	85.23	50.79	20.09	25.44	21.09	19.56	25.25	33.5	30.76	26.64	17.89	30.95	41.16	26.89	58.92	29.23	41.69	37.72	18.9	21.11	46.44	59.9	46.91	80.29	83.82	79.66	80.73	46.85	55.36	73.04	64.84	46.01	9.56	12.0	43.56	59.89	80.57	56.43	29.53	31.5	65.46	67.33	11.62	33.23	45.51	22.81	26.2	57.11	25.17	33.59	18.64	45.97	58.45	33.98	82.82	40.36	46.55	57.8	87.27	80.82	73.67	86.2	54.01	75.98	72.62	66.52	48.5	67.77	68.47	66.12	64.79	48.33	72.51	7.89	49.22	66.43	36.07	58.83	31.19	65.98	58.88	52.43	82.1	76.71	82.65	80.44	65.05	71.95	69.18	69.65	72.45	65.82	62.27	62.37	70.01	73.16	82.67	48.52	51.81	47.28	39.97	44.82	54.1	43.92	61.76	25.8	54.28	60.72	84.39	79.23	35.54	33.93	40.6	22.78	46.01	11.59	29.3	58.59	64.97	72.48	78.41	77.1	45.31	80.37	77.33	35.67	57.13	80.21	39.16	47.55	22.75	90.33	87.26	79.46	49.46	47.23	16.69	5.65	35.03	28.51	46.09	29.95	35.22	39.15	49.07	56.35	45.55	38.75	20.09	30.68	40.23	25.74	56.95	35.18	18.21	65.84	39.79	23.29	33.11	50.31	56.73	30.51	5.25	28.53
ENSG00000164985.15|ENSP00000370109.4|S102|QQAATKQSNASSDVE|1	QQAATKQSNASSDVE	s	QQAATKQsNASSDVE	28.72	33.48	42.82	75.44	83.37	83.85	36.65	34.87	0.68	85.43	84.12	44.42	13.75	47.47	78.74	85.17	91.54	94.71	55.36	34.98	48.59	58.15	69.82	44.1	71.19	71.96	61.97	64.83	75.89	72.56	69.02	63.65	49.87	63.79	45.14	76.1	87.54	84.18	73.35	56.61	28.88	41.28	40.78	35.07	56.72	28.53	53.38	37.27	42.93	38.9	30.11	37.85	27.35	32.66	34.81	39.39	38.67	23.58	42.29	76.27	75.38	82.26	32.39	84.8	57.98	15.53	76.91	57.41	49.42	42.65	55.44	56.65	25.11	46.35	57.0	34.91	72.79	73.81	74.86	74.12	76.51	77.29	68.73	27.64	74.98	55.02	55.84	71.62	27.03	21.07	20.66	22.17	13.2	25.15	20.81	18.49	43.04	17.75	60.52	59.01	37.28	72.75	40.84	36.6	41.08	58.46	73.8	46.16	22.05	50.48	53.45	40.36	53.0	26.97	40.15	24.74	58.46	38.57	63.9	86.89	41.64	63.93	42.16	58.59	50.17	83.42	78.89	78.65	14.54	19.66	30.85	55.09	45.65	25.94	50.17	80.05	90.16	81.71	35.33	35.21	38.61	62.62	62.75	58.61	69.63	76.21	78.93	86.1	73.96	39.61	45.1	47.05	66.31	53.06	16.54	65.67	83.2	59.46	48.43	85.99	47.4	32.91	75.06	88.18	29.69	52.01	80.52	84.58	89.72	80.24	76.82	29.78	29.71	74.33	69.1	23.54	72.19	48.4	57.26	89.74	93.03	50.89	92.69	59.63	62.78	78.7	92.31	82.65	63.38	73.35	39.16	53.17	82.03	27.79	72.81	57.39	37.27	30.21	23.49	21.12	16.3	72.16	83.35	79.26	88.69	77.42	88.28	91.09	87.13	90.0	53.37	86.81	16.66	30.2	51.92	55.92	69.56	63.79	73.38	63.74	79.43	94.29	87.91	89.52	91.6	62.89	82.67	64.06	74.9	74.59	74.82	73.64	75.09	84.59	93.35	93.61	74.33	79.66	78.68	65.31	54.2	26.52	32.78	74.5	97.75	90.79	88.28	92.43	29.5	52.07	79.71	85.65	42.0	54.71	33.82	52.63	86.93	85.9	82.65	83.85	79.68	65.33	78.32	81.17	81.32	84.25	85.3	82.84	63.55	75.27	52.37	58.91	27.95	95.79	75.49	34.72	67.06	37.23	31.36	40.36	44.13	46.69	66.39	72.15	90.38	59.68	90.14	94.53	50.63	58.26	41.65	70.31	75.8	54.59	32.17	81.71	81.7	74.72	28.93	37.35	56.36	29.16	37.32
ENSG00000152767.17|ENSP00000322926.6|S863|DLAEKSSSPAPEFLA|1	DLAEKSSSPAPEFLA	s	DLAEKSSsPAPEFLA	51.12	41.64	49.62	52.05	69.18	56.33	56.15	65.81	1.78	24.64	31.66	7.42	29.58	61.51	51.42	56.58	37.13	63.54	34.38	34.42	46.63	60.58	47.1	42.56	35.85	16.98	41.96	32.53	63.82	48.93	20.79	78.49	74.14	58.09	63.02	36.98	20.18	23.95	54.7	57.46	88.83	79.86	87.67	80.01	78.9	75.24	83.14	89.63	89.7	71.03	85.73	88.71	66.83	75.28	79.69	78.94	90.9	59.55	54.5	29.33	65.46	75.64	30.71	69.83	46.3	40.28	35.44	36.6	54.61	46.32	71.96	70.12	93.62	97.35	97.81	93.26	40.37	49.98	37.65	38.94	35.66	69.98	60.06	19.47	38.06	76.24	18.94	34.2	82.6	86.44	90.06	83.63	93.21	2.5	83.73	76.0	77.88	67.69	25.15	69.21	49.95	45.73	74.97	66.42	55.36	62.33	65.88	54.99	82.32	96.72	97.69	37.37	27.02	84.1	92.08	78.95	87.37	47.03	15.34	32.07	63.79	81.0	57.92	60.19	5.9	8.78	10.24	3.3	77.86	81.75	75.66	56.82	51.28	97.21	62.15	66.39	53.67	56.17	33.81	73.19	16.45	72.37	63.49	66.08	7.45	12.83	8.6	15.97	40.98	71.08	19.36	12.43	17.36	22.59	10.34	17.37	38.31	15.66	7.94	38.21	23.21	14.07	48.25	47.23	67.95	68.09	44.76	48.9	53.74	54.37	59.49	16.52	6.35	44.38	31.98	71.59	24.14	24.36	23.53	53.6	78.65	18.24	28.13	11.82	19.6	28.63	27.04	21.49	11.16	28.56	17.31	50.37	48.41	65.19	37.42	49.98	44.51	79.72	84.01	85.2	85.8	48.15	67.36	58.25	71.84	51.03	59.13	85.6	82.61	92.38	63.17	67.83	16.9	34.27	41.57	37.48	39.16	30.43	74.66	58.32	59.68	76.37	74.54	77.83	62.79	25.72	38.76	23.26	35.58	29.73	28.67	29.55	23.02	44.46	45.37	53.81	36.64	27.9	48.47	20.52	23.98	36.92	28.93	22.4	80.87	85.2	72.87	83.46	87.26	51.94	15.49	31.58	30.08	5.51	3.4	4.12	46.8	53.11	68.52	52.16	59.73	87.75	70.76	61.15	44.57	59.97	73.39	42.11	14.27	17.56	91.85	86.23	81.65	11.69	26.07	14.9	17.37	52.73	56.2	78.61	45.51	56.07	13.56	12.36	51.22	53.49	22.07	19.09	15.07	23.83	5.27	22.06	16.08	8.45	24.58	26.9	20.97	16.57	6.12	16.79	21.35	27.0	17.19
ENSG00000142675.18|ENSP00000363371.5|S305|LDSPHQRSPSLSLAP|1	LDSPHQRSPSLSLAP	s	LDSPHQRsPSLSLAP	74.41	16.09	13.26	57.4	59.74	55.82	16.62	28.43	48.89	50.87	58.91	68.59	62.33	46.7	20.56	45.43	74.18	82.16	55.96	75.41	12.28	19.01	56.0	39.36	51.32	51.57	47.48	74.03	65.03	72.3	73.47	73.16	52.46	56.45	42.84	64.34	29.55	46.71	67.75	26.37	82.85	85.74	83.43	85.32	90.05	87.78	93.49	84.63	88.04	93.49	87.52	85.03	96.36	95.76	96.72	97.24	86.62	71.59	72.85	55.47	69.62	48.25	73.93	44.2	53.09	46.63	34.52	52.57	51.71	46.42	5.68	10.36	87.65	82.46	78.97	86.8	55.65	70.05	55.39	64.97	69.0	78.52	81.22	67.22	70.15	44.18	39.72	37.26	86.76	87.99	85.77	87.82	89.79	13.37	92.81	96.08	87.94	80.21	26.35	50.92	43.44	25.17	37.69	40.78	14.35	14.57	39.23	16.12	35.12	75.9	68.4	94.43	35.39	89.38	89.68	87.5	83.33	46.63	33.16	81.1	85.8	42.41	34.6	32.65	65.48	68.29	68.91	65.57	78.82	80.89	80.08	42.13	42.85	82.99	64.52	84.11	67.44	54.63	68.35	81.91	69.72	49.76	67.11	78.25	51.68	52.05	57.35	46.16	78.51	21.46	36.03	60.16	69.8	44.78	46.09	71.59	69.27	33.12	38.95	59.59	53.03	57.45	81.1	79.96	80.93	36.58	56.0	70.57	71.44	70.76	64.31	21.99	22.39	48.76	58.07	76.92	66.02	49.76	42.29	72.03	71.82	41.55	51.04	66.14	50.07	60.61	48.72	43.76	44.31	46.46	75.98	69.93	61.65	87.25	82.13	72.42	63.45	83.68	79.32	74.68	86.24	60.45	62.69	59.72	70.16	56.17	72.39	75.92	71.34	61.2	37.63	58.07	37.22	66.93	60.5	25.04	86.1	62.72	71.78	52.03	42.01	85.68	72.58	72.6	65.8	68.73	80.17	64.8	75.9	79.3	78.42	73.92	74.69	81.86	74.6	67.41	66.35	66.88	60.86	37.87	55.83	25.3	41.21	66.77	41.38	58.25	65.01	76.27	81.03	19.48	59.23	52.31	39.01	61.03	52.61	77.81	69.96	69.87	40.98	55.42	49.73	51.31	75.4	79.07	59.99	71.59	64.98	39.95	75.83	59.13	77.17	81.96	68.07	42.67	67.06	66.65	10.66	42.68	39.54	44.56	40.03	28.94	34.75	36.39	26.09	46.36	36.73	14.42	35.88	42.06	68.69	68.93	41.92	32.18	75.7	58.87	69.39	55.64	54.68	38.37	34.33	15.63	55.82
ENSG00000197724.11|ENSP00000352185.4|S905|GSDDAPYSPTARVGP|1	GSDDAPYSPTARVGP	s	GSDDAPYsPTARVGP	36.39	47.47	54.47	28.31	36.66	33.78	33.37	34.27	50.33	2.1	2.63	46.85	66.14	44.02	86.5	41.02	13.52	31.01	49.02	41.72	58.67	72.46	81.34	28.07	12.37	5.34	40.84	0.7	0.71	0.34	1.72	2.73	3.06	0.51	14.75	1.31	15.21	10.11	10.37	61.03	96.97	91.34	93.62	96.56	96.77	97.28	93.18	99.56	80.78	79.87	92.62	93.23	94.04	97.83	96.18	97.35	99.12	87.73	87.55	60.48	87.43	1.23	5.72	68.65	39.64	61.6	66.41	63.19	58.32	44.22	56.49	54.98	64.3	58.85	85.3	59.27	36.09	6.75	2.12	8.45	7.15	4.84	3.62	57.31	5.69	65.56	37.22	24.98	88.66	90.9	90.96	87.47	88.16	46.42	99.56	99.12	97.15	95.15	33.31	26.39	34.4	41.22	61.74	74.57	59.86	66.57	65.57	30.71	80.47	92.1	85.86	68.14	46.92	87.13	91.34	90.09	82.22	26.89	40.04	5.61	93.83	43.48	33.07	69.06	31.99	34.15	68.18	51.62	95.89	95.25	99.04	26.84	30.08	93.56	15.7	10.25	21.8	30.94	57.22	94.93	51.54	4.93	7.4	10.59	4.66	5.64	5.92	8.74	10.6	30.78	35.99	59.57	51.04	71.02	37.29	54.02	4.82	34.64	86.03	74.92	94.37	93.38	9.19	4.89	92.71	69.89	88.25	4.59	16.5	5.04	11.86	16.67	20.06	35.25	16.79	95.72	1.06	61.93	51.38	20.68	26.71	15.1	20.38	24.53	19.78	23.2	79.73	51.65	41.88	42.77	30.86	9.55	17.28	94.49	5.57	12.32	78.05	97.96	98.61	96.58	98.57	3.58	16.25	9.43	41.69	28.07	31.85	47.2	45.55	47.14	15.98	29.55	27.08	79.01	60.11	43.91	28.54	20.45	16.66	19.15	24.09	91.61	17.9	19.9	13.11	28.22	35.06	36.71	32.44	36.73	35.03	32.18	34.98	38.3	15.53	18.34	17.88	12.33	5.01	25.48	23.45	25.75	20.8	22.69	6.29	5.23	6.46	33.93	96.92	51.15	8.98	10.35	41.14	11.71	25.87	27.04	11.25	13.32	10.36	11.81	15.08	6.8	27.86	20.95	4.91	9.09	57.67	33.98	2.01	11.07	69.69	66.6	70.43	4.11	18.02	49.45	58.37	70.56	73.09	80.18	63.28	21.63	27.54	40.86	71.56	48.89	3.5	1.5	50.21	56.79	38.68	46.46	29.67	60.34	60.77	15.57	25.45	26.68	62.86	52.21	34.99	32.93	57.79
ENSG00000185567.7|ENSP00000353114.4|S1858|PKVEAEVSLPSMQGD|1	PKVEAEVSLPSMQGD	s	PKVEAEVsLPSMQGD	51.72	97.12	96.18	9.81	11.23	11.91	94.23	97.73	18.89	47.85	39.63	73.44	22.05	79.82	30.08	48.89	47.47	29.62	52.9	43.33	94.33	95.68	98.72	30.15	56.42	53.46	36.13	30.09	11.72	37.92	13.68	17.72	38.11	34.1	29.51	29.15	41.93	28.55	18.58	62.38	6.61	10.62	6.56	7.25	8.68	11.0	16.16	17.9	10.18	4.45	10.26	10.41	6.95	6.51	8.49	7.63	16.81	5.8	9.72	65.7	60.03	59.03	79.03	87.45	61.85	89.44	42.34	79.1	94.13	86.27	51.99	51.15	46.03	27.15	21.76	43.68	28.48	18.39	13.64	9.05	14.86	54.33	56.65	26.8	7.26	72.08	4.83	83.63	19.66	4.87	8.34	6.41	6.63	28.38	31.72	11.66	19.19	10.31	52.05	12.38	33.35	76.46	44.1	92.13	91.17	86.93	39.48	54.55	54.12	8.72	40.39	14.52	51.4	9.92	11.97	17.25	26.05	40.58	92.21	52.81	8.82	86.96	94.55	96.58	52.57	31.09	41.0	45.65	17.78	9.14	7.29	40.08	42.05	61.51	14.64	36.27	8.27	31.45	5.87	11.43	35.99	55.65	54.87	61.08	47.73	60.03	45.82	53.5	11.49	69.55	79.96	25.83	36.6	54.22	30.5	29.14	26.46	62.38	62.72	26.82	45.55	47.11	8.63	18.89	5.73	41.12	8.14	16.62	21.49	17.97	17.73	69.49	84.35	29.19	37.86	26.41	24.66	46.55	28.89	10.21	14.77	38.87	55.27	45.25	61.52	47.66	75.97	90.47	45.09	53.6	38.76	7.59	23.37	22.02	38.29	41.37	40.11	8.6	14.91	27.09	14.9	30.57	10.96	11.37	16.73	25.05	25.18	37.17	32.29	26.51	3.11	7.61	80.0	42.17	31.72	91.14	68.34	57.53	4.93	11.53	15.93	57.71	30.79	19.79	22.96	14.83	9.31	18.34	14.77	10.84	15.36	15.85	18.66	6.63	43.12	35.63	32.52	29.29	16.92	35.05	86.35	80.84	75.78	64.39	76.88	61.71	67.35	9.65	33.31	36.74	29.65	38.61	75.75	34.84	43.39	44.09	20.95	19.47	22.65	29.98	7.03	17.3	12.47	18.64	51.34	19.03	35.33	62.64	11.08	39.7	25.87	35.48	48.69	62.19	20.0	69.35	79.19	37.76	19.58	24.54	93.33	95.7	98.51	98.56	97.54	41.58	67.38	68.76	80.98	79.08	85.13	43.93	59.73	35.32	17.41	19.25	40.93	19.24	22.94	16.77	28.53	77.13	36.65
ENSG00000115310.18|ENSP00000337838.6|S107|VAPERQPSWDPSPVS|1	VAPERQPSWDPSPVS	s	VAPERQPsWDPSPVS	80.51	69.9	66.42	87.56	88.97	87.91	72.91	67.02	66.49	72.11	80.47	19.73	84.8	70.57	94.43	92.24	83.27	89.83	43.28	71.46	41.18	63.77	84.43	53.04	80.74	70.44	88.05	96.37	94.38	97.82	92.64	99.9	99.68	99.76	85.52	92.75	28.34	49.74	82.02	58.58	54.88	31.68	55.28	40.28	33.8	34.35	46.55	55.81	45.28	49.18	52.89	50.8	50.88	50.08	59.84	60.66	53.76	88.77	74.29	33.0	35.62	97.0	94.98	76.45	69.22	79.66	35.86	72.7	57.65	72.29	55.31	57.1	77.11	92.36	90.24	87.79	58.84	92.34	81.83	84.19	87.87	97.14	91.87	99.2	88.15	72.25	67.28	37.05	86.12	69.59	72.61	73.22	81.2	5.89	52.94	51.87	45.5	39.07	29.81	70.7	88.74	92.43	87.81	87.9	79.79	79.28	72.15	67.77	91.18	71.32	47.85	45.87	65.99	74.67	81.79	79.04	84.55	67.75	13.92	60.47	91.04	95.2	97.68	89.25	10.1	14.3	27.03	35.62	38.27	45.2	30.72	82.84	69.26	63.55	99.23	99.87	66.07	71.06	31.15	77.42	80.85	99.98	99.71	99.76	44.1	47.43	43.93	50.62	83.79	74.87	34.09	53.19	68.42	40.77	42.15	57.69	82.15	61.35	40.05	55.4	56.94	26.64	81.43	57.71	54.56	82.01	63.65	88.11	79.5	97.76	98.51	82.89	74.24	66.88	78.66	90.39	82.9	36.01	40.43	96.47	99.51	45.74	13.67	17.95	37.55	31.65	39.61	28.16	47.11	27.56	27.2	91.18	45.53	42.01	91.03	83.19	84.16	49.04	55.3	42.1	42.21	90.49	87.7	96.95	86.05	82.42	78.76	80.67	80.52	68.36	99.92	42.8	61.55	71.61	76.02	28.29	90.71	89.52	97.89	90.61	95.79	31.74	96.03	96.79	88.23	69.13	75.36	87.7	67.93	66.46	65.51	38.86	76.09	51.63	81.77	79.68	77.47	71.16	94.1	30.3	31.05	79.94	80.84	29.48	99.95	99.58	97.01	96.83	41.21	82.12	42.79	68.08	91.61	27.55	55.79	23.15	80.77	83.1	96.15	92.36	94.37	98.0	87.05	75.22	84.19	93.79	91.09	31.93	79.45	70.56	93.44	92.34	93.69	63.28	22.94	84.13	55.38	80.14	73.23	94.41	91.35	72.15	78.35	67.36	82.96	70.6	83.98	80.41	22.82	38.33	48.2	21.41	30.05	36.77	26.8	54.5	29.18	23.84	74.38	91.5	51.63	95.98	57.48
ENSG00000169129.15|ENSP00000303042.4|S559|SAQAQASSPTLSCLD|1	SAQAQASSPTLSCLD	s	SAQAQASsPTLSCLD	66.85	18.44	35.15	47.17	56.85	61.04	6.09	19.13	34.44	36.22	42.91	49.86	53.78	51.41	11.54	13.29	27.89	32.35	35.04	55.95	40.42	39.04	20.28	35.07	56.67	49.11	42.25	65.18	46.22	40.44	47.87	40.58	29.29	33.37	29.52	35.19	8.66	18.77	57.04	23.64	74.36	86.88	77.31	74.19	82.19	78.53	90.05	91.86	84.29	79.83	79.41	80.46	86.81	92.36	93.5	94.24	90.81	64.89	66.59	37.34	38.08	40.52	64.14	67.78	55.72	50.98	53.85	59.61	59.04	35.3	28.23	29.82	85.53	79.16	64.73	81.58	36.12	51.29	59.5	57.16	60.1	51.53	52.08	4.98	42.77	44.02	27.4	23.14	89.94	91.43	89.12	83.33	94.95	9.75	91.26	89.31	86.5	79.81	41.04	31.69	18.52	26.38	14.35	31.64	15.14	21.37	6.72	15.17	11.01	85.42	66.49	59.82	25.21	89.01	88.85	92.3	81.97	29.45	27.89	31.91	73.25	51.15	31.7	32.1	51.59	46.74	48.13	65.12	92.92	91.87	92.88	33.13	21.43	81.89	22.44	33.46	22.96	25.2	31.5	77.08	64.19	36.96	41.6	56.56	51.62	62.95	52.2	46.5	64.91	27.48	14.1	36.96	31.57	34.83	26.04	63.46	50.77	24.62	24.63	45.91	25.39	37.07	41.71	49.54	74.86	29.5	59.71	28.86	34.11	42.25	49.35	19.03	29.79	36.27	39.73	78.59	59.23	42.26	26.32	36.73	34.62	18.0	33.18	43.76	32.53	33.09	35.41	41.36	21.05	35.28	62.65	36.67	64.71	85.48	62.73	62.64	18.32	82.68	84.91	88.02	87.81	46.59	43.36	39.98	48.97	36.17	56.6	53.71	47.0	42.74	20.63	34.41	21.86	35.9	49.78	12.63	55.44	38.1	36.06	29.78	14.36	62.26	47.51	44.12	34.16	29.14	56.82	29.39	44.22	41.71	44.63	45.8	47.52	44.77	55.38	46.97	55.94	44.93	37.82	9.76	21.35	18.18	16.44	49.5	71.46	62.08	63.69	30.01	80.25	70.86	49.39	49.29	22.92	29.35	35.3	58.1	35.4	25.74	24.17	38.53	21.6	79.78	70.41	56.82	62.82	73.32	18.39	62.44	61.16	56.48	71.82	72.47	68.76	49.85	33.95	31.64	5.9	36.07	34.83	35.02	45.53	40.05	28.12	26.1	29.07	18.74	39.15	38.05	29.42	24.87	41.11	60.92	43.22	24.34	53.95	40.57	67.41	35.27	25.0	11.1	22.11	14.28	29.25
ENSG00000122786.20|ENSP00000354826.2|S493|KGFTEVKSQNGEFMT|1	KGFTEVKSQNGEFMT	s	KGFTEVKsQNGEFMT	43.71	72.03	75.16	44.64	47.31	33.56	64.22	73.4	64.62	75.56	76.61	64.8	34.21	97.25	96.65	35.71	60.06	58.12	51.06	57.23	70.74	56.97	68.91	71.12	64.57	57.16	46.0	69.61	65.38	73.42	65.27	72.29	82.22	78.16	82.44	75.39	58.75	49.55	23.19	92.37	52.61	40.03	43.83	30.8	40.54	22.92	41.42	63.75	39.64	22.59	39.75	46.51	14.55	20.47	34.0	31.83	63.3	45.5	27.45	72.76	94.74	95.37	46.48	98.86	85.44	94.14	99.09	95.63	84.57	93.94	77.46	77.07	41.27	47.44	57.14	40.88	90.57	60.08	49.8	50.04	46.65	55.68	55.91	83.9	37.26	89.03	76.56	74.93	28.12	29.34	47.46	39.88	34.32	55.7	53.67	58.09	37.59	44.57	68.05	76.12	51.02	92.53	93.22	89.4	84.12	80.68	80.52	80.42	69.55	81.33	92.28	43.56	23.16	34.87	44.47	21.5	49.54	26.69	62.36	85.76	31.13	92.67	84.99	36.27	47.57	53.86	48.74	21.83	58.22	58.37	58.44	30.72	40.22	50.44	47.98	73.96	67.66	46.52	42.51	31.16	45.98	84.25	76.89	60.76	55.66	61.58	60.62	63.76	50.13	65.41	25.91	43.01	52.38	72.35	90.17	32.34	62.07	37.13	78.66	76.76	76.99	71.86	80.14	83.95	34.9	69.12	30.98	47.19	48.02	66.61	70.29	61.92	70.76	35.7	72.96	53.03	61.76	20.41	29.66	53.2	65.93	45.13	62.26	36.73	43.87	66.24	80.27	75.72	56.85	61.68	38.9	45.71	51.93	21.95	74.28	55.48	57.08	30.46	27.59	51.88	46.34	45.1	56.97	49.02	77.05	57.11	61.4	39.02	56.55	38.05	68.26	25.9	24.67	54.25	15.98	96.11	28.77	44.7	72.56	30.27	75.7	43.08	48.43	54.44	49.85	65.8	66.51	66.03	41.81	53.34	58.97	39.13	48.15	66.63	55.22	30.71	29.48	45.43	56.93	97.93	68.18	94.65	86.58	46.17	84.24	82.77	64.02	68.76	30.24	79.5	47.43	58.92	76.18	79.88	25.14	76.41	48.66	48.4	60.28	41.32	63.21	71.8	34.23	37.71	67.46	77.78	74.04	98.17	38.83	43.06	43.99	42.26	36.62	37.32	65.88	44.34	74.57	36.57	29.85	60.85	53.6	67.9	62.67	83.94	88.08	39.38	68.07	72.46	79.09	82.54	51.54	90.3	73.69	59.59	22.63	59.22	58.69	61.06	43.87	65.25	45.67	70.8	55.53
ENSG00000136153.20|ENSP00000366757.4|T938|VTRLPSPTSPFSSLS|1	VTRLPSPTSPFSSLS	t	VTRLPSPtSPFSSLS	95.09	37.99	37.61	62.81	49.24	56.14	34.37	69.86	93.32	76.17	79.68	48.31	92.99	10.68	47.64	40.29	64.94	45.84	9.47	90.85	24.01	16.97	11.71	18.56	46.99	61.17	97.6	70.72	49.43	74.02	56.77	49.33	32.89	40.43	1.83	62.26	43.78	72.09	79.31	51.02	26.21	2.05	28.46	38.2	25.58	37.73	49.94	10.71	24.22	45.63	21.87	18.57	59.64	55.85	48.48	49.73	23.94	32.86	28.14	81.28	78.55	79.45	73.73	10.94	12.24	24.29	16.83	10.25	19.36	7.32	2.31	1.07	26.13	21.0	32.52	22.81	5.69	96.28	69.8	75.73	76.02	74.42	72.49	58.84	84.84	48.55	12.95	6.56	51.23	50.72	35.23	41.1	34.7	72.99	37.41	43.17	32.67	40.44	2.46	78.62	89.52	9.58	14.51	31.51	19.34	27.26	11.98	7.64	27.03	28.77	35.03	79.58	78.63	57.83	41.17	51.01	66.32	72.39	51.44	55.36	46.68	32.69	22.48	36.46	47.96	77.64	45.39	68.03	23.16	26.32	16.54	87.29	79.9	14.89	91.2	65.64	87.84	82.31	89.21	56.0	87.72	51.55	66.45	42.54	47.32	36.87	43.9	38.89	61.42	36.57	76.68	84.52	81.55	55.18	19.04	76.6	67.4	79.1	47.23	73.02	52.7	23.72	61.27	26.18	63.33	39.77	93.52	83.88	65.65	55.56	44.14	89.85	62.58	80.63	31.87	8.13	62.03	82.69	85.17	67.8	56.69	96.24	44.09	52.17	93.11	81.3	14.22	18.33	66.73	39.83	84.18	66.97	53.14	33.4	66.05	61.02	59.43	44.5	39.89	25.0	25.06	77.8	59.65	74.71	42.91	73.69	53.79	31.86	34.0	15.96	96.53	89.36	36.9	15.25	85.8	44.15	64.18	44.54	59.89	82.22	63.4	10.22	57.73	49.13	59.07	59.15	23.75	39.79	58.08	41.69	38.77	45.75	44.59	49.76	55.91	67.43	50.46	38.44	31.65	65.36	10.99	43.98	28.49	22.4	73.07	62.44	62.87	47.96	31.53	20.05	61.55	57.6	37.44	63.62	61.54	73.42	77.84	86.21	61.14	64.25	74.11	53.7	71.11	61.0	50.27	59.93	79.88	40.26	73.74	68.74	24.09	16.34	26.56	70.23	51.76	80.91	68.97	68.69	66.03	50.46	46.93	18.52	38.65	52.97	46.27	68.03	66.75	70.71	36.75	27.86	89.67	2.74	11.31	85.25	89.5	45.42	30.99	61.57	61.8	57.88	82.39	59.82	54.14
ENSG00000168488.18|ENSP00000338718.4|S424|RGAKTLSSPSNRPSG|1	RGAKTLSSPSNRPSG	s	RGAKTLSsPSNRPSG	69.56	7.03	7.43	74.46	73.79	73.93	19.89	6.69	19.47	38.07	46.08	20.9	46.09	12.19	14.65	24.05	37.81	58.63	33.61	71.41	7.88	16.18	39.03	34.2	64.87	64.51	47.28	39.19	55.83	32.68	60.01	15.61	6.77	10.82	14.22	37.23	74.56	78.58	39.86	44.82	84.98	91.43	82.08	96.87	93.41	97.27	87.25	88.85	89.93	96.95	81.8	85.51	94.75	97.97	91.27	90.86	89.51	77.03	82.22	64.42	39.83	34.05	26.82	23.33	30.92	35.7	51.33	34.48	9.26	40.02	24.23	20.28	80.18	72.9	66.19	76.34	37.34	43.34	20.53	22.47	17.6	39.16	37.49	29.27	39.85	40.62	43.94	36.03	70.82	83.21	75.26	74.96	73.87	47.83	88.44	91.07	94.72	87.18	11.39	66.29	38.63	28.95	22.17	22.78	9.8	6.82	8.57	31.92	2.69	66.11	72.91	52.01	54.84	75.5	77.43	77.25	54.07	52.59	47.6	65.36	64.01	17.8	38.81	36.08	64.94	62.61	74.64	42.52	83.29	91.76	92.08	46.88	46.09	71.6	7.05	14.45	78.83	56.28	73.28	77.0	39.9	33.75	48.15	55.94	48.11	39.76	55.94	49.62	26.98	13.16	19.54	65.93	41.08	43.97	45.52	59.78	56.99	31.99	37.15	46.05	51.12	39.06	53.37	39.41	88.58	20.74	62.75	47.38	60.14	20.82	29.01	22.88	7.8	61.4	47.25	78.92	41.48	49.04	53.15	39.07	24.01	45.68	47.3	67.84	44.54	44.81	52.09	30.01	52.03	55.58	56.36	61.33	81.27	95.91	43.16	61.93	39.01	84.05	81.47	82.46	84.78	56.24	60.53	58.42	36.73	28.86	38.79	41.49	47.33	65.5	7.36	71.35	32.9	49.42	42.8	52.25	57.89	65.47	44.95	60.98	23.74	94.38	44.97	40.54	40.97	53.54	60.23	40.16	70.66	54.97	63.28	69.49	52.47	51.8	43.79	49.9	59.52	48.88	33.91	56.49	23.25	15.77	24.46	16.21	37.49	57.9	56.8	50.39	75.11	49.45	66.87	56.69	30.87	35.11	58.83	42.16	45.82	35.1	55.68	46.83	55.23	72.44	54.48	42.04	50.85	8.81	43.52	49.9	35.21	55.62	76.78	71.19	77.61	63.25	59.31	38.9	24.87	64.42	72.95	46.68	23.87	4.58	28.38	2.42	2.1	46.92	36.72	35.66	48.51	30.71	21.72	38.36	40.48	49.22	66.58	47.28	41.08	42.96	58.44	36.39	56.42	11.92	54.99
ENSG00000166225.8|ENSP00000447241.1|S169|HPSSRHPSVGSARLP|1	HPSSRHPSVGSARLP	s	HPSSRHPsVGSARLP	53.36	58.3	55.61	95.7	95.38	96.38	40.4	41.1	15.08	88.58	88.36	69.28	71.33	32.01	88.92	89.95	89.6	87.75	92.35	31.77	61.43	51.54	19.0	51.55	82.65	91.27	64.05	89.34	88.0	89.83	84.06	93.67	94.04	98.67	62.43	90.37	19.1	26.66	92.27	80.96	42.37	21.34	47.91	56.44	53.4	48.13	62.04	61.93	66.28	61.69	58.42	49.88	57.73	34.72	56.08	58.25	64.85	82.5	86.26	68.85	58.92	96.82	94.95	87.63	94.75	80.18	82.38	94.68	65.51	43.38	19.85	24.93	84.01	85.26	71.91	85.63	77.57	93.23	89.31	91.78	89.66	94.47	84.9	98.81	89.93	32.61	61.48	39.84	79.7	61.52	67.76	76.6	60.88	67.27	39.26	25.12	30.41	25.91	26.15	73.44	67.23	62.96	84.96	71.79	86.53	65.05	74.59	59.74	37.63	25.05	53.66	63.66	78.01	74.4	73.11	72.36	87.66	68.47	39.08	61.0	86.98	90.21	97.55	83.04	75.71	69.62	71.99	69.0	30.42	42.71	41.08	83.95	73.04	56.77	94.31	98.12	21.61	76.21	69.45	68.72	85.54	96.97	96.22	93.1	85.71	90.0	85.65	91.65	98.5	94.04	79.19	75.33	86.64	71.92	56.72	88.79	91.85	70.9	81.61	79.22	56.37	75.64	88.82	76.52	73.24	39.56	61.14	93.46	91.51	96.16	95.21	61.11	58.1	91.49	95.69	49.17	89.1	69.13	61.45	97.25	99.35	50.34	44.64	74.77	39.74	42.77	19.15	41.93	42.56	64.75	48.31	87.42	81.86	56.51	94.69	87.51	70.08	30.24	37.13	50.96	52.0	97.37	94.69	98.72	88.77	90.51	90.69	87.75	90.92	87.63	97.1	76.28	94.54	85.12	84.22	54.77	96.73	92.61	97.41	97.73	99.24	10.49	94.55	93.85	95.08	88.28	92.13	92.0	92.81	89.6	90.44	90.85	93.03	89.03	95.75	94.54	95.33	92.68	94.08	79.86	33.69	46.66	31.34	59.46	96.49	92.95	92.96	94.08	42.1	48.08	90.58	95.51	84.82	81.17	85.14	86.55	90.0	92.66	98.08	99.12	98.12	94.9	95.12	95.61	96.6	91.75	72.98	36.31	90.21	82.41	93.07	93.3	91.89	74.58	58.81	75.41	50.42	52.03	53.01	66.77	84.49	22.57	91.82	51.7	79.95	62.88	95.57	75.9	67.7	78.47	58.02	40.52	65.19	68.91	87.88	85.25	80.45	89.11	80.69	94.67	89.57	91.26	92.28
ENSG00000091527.15|ENSP00000264993.3|S106|RVQAMQISSEKEEDD|1	RVQAMQISSEKEEDD	s	RVQAMQIsSEKEEDD	65.11	52.71	41.98	10.41	20.4	11.53	71.37	18.68	80.94	17.49	13.66	14.65	6.98	48.2	14.85	58.16	39.89	26.23	34.07	77.13	57.64	45.25	75.36	20.79	30.68	24.45	21.56	46.92	55.75	53.9	58.73	79.31	88.69	85.57	91.67	50.61	81.36	44.62	27.52	1.03	38.73	64.05	56.14	12.27	30.2	22.4	4.56	7.77	11.43	11.5	8.5	10.16	4.54	1.41	1.14	2.06	9.06	12.57	9.98	35.87	43.24	14.6	45.84	9.19	3.62	7.07	2.18	13.23	59.69	42.97	58.43	59.74	36.73	45.92	27.43	40.95	43.59	21.42	24.31	5.33	24.11	21.53	35.81	57.11	17.44	38.73	37.8	83.71	3.97	2.45	3.76	7.55	20.29	42.05	5.86	12.31	6.05	27.06	92.49	40.3	11.02	45.05	52.45	33.68	32.15	47.95	10.55	60.57	16.08	31.29	70.64	8.36	27.35	4.06	1.55	13.71	3.76	13.01	55.33	32.51	17.62	41.9	58.91	31.06	71.71	33.55	9.53	21.97	13.31	9.77	8.67	11.17	14.41	9.26	38.44	57.5	17.59	19.98	8.03	8.06	7.55	83.08	73.59	88.88	32.75	27.64	18.09	21.81	11.81	9.78	13.24	4.95	15.22	5.4	34.14	13.64	33.05	39.07	70.84	25.7	26.26	52.79	30.42	55.73	10.13	1.1	12.97	22.19	17.96	54.8	44.79	12.75	9.58	15.44	43.19	14.83	55.69	15.52	16.57	15.04	17.07	32.75	39.71	27.89	41.28	18.36	26.67	56.81	18.0	65.24	11.76	21.35	21.27	33.62	9.25	16.04	24.51	4.23	2.48	2.07	1.55	29.85	32.76	19.15	32.18	24.79	36.64	34.67	22.65	36.11	26.86	4.84	8.92	34.22	5.59	24.83	13.79	34.37	45.47	30.48	25.82	32.56	32.12	27.46	28.48	19.77	27.59	25.31	26.27	27.95	32.07	23.14	25.13	15.29	34.21	39.67	20.72	37.03	60.51	73.38	71.31	67.28	82.29	11.42	60.55	57.05	53.99	26.05	7.51	85.17	13.67	5.97	20.97	51.36	42.12	41.72	23.11	16.97	35.66	20.51	19.27	17.71	7.57	7.09	9.04	36.6	15.43	40.09	40.94	39.55	20.86	16.47	21.57	52.46	69.34	22.4	42.35	9.09	17.4	5.06	39.28	72.86	20.07	23.34	13.38	34.04	30.17	50.43	34.36	36.39	8.77	91.95	85.52	41.87	11.24	55.45	53.94	25.25	61.08	54.25	12.1	21.66	8.41
ENSG00000110934.13|ENSP00000483983.2|S458|SLGTGTASPRTSLEV|1	SLGTGTASPRTSLEV	s	SLGTGTAsPRTSLEV	43.2	16.76	11.66	45.73	41.55	45.98	23.31	12.34	14.68	20.22	24.08	59.56	56.86	33.14	71.0	17.08	26.48	42.76	71.34	36.18	11.16	23.69	20.6	17.73	19.16	26.8	39.53	18.35	18.66	9.15	42.85	26.14	13.37	26.84	21.92	17.16	33.86	45.76	33.43	37.28	90.33	95.7	93.17	96.93	94.03	96.03	91.15	89.07	99.16	95.28	98.33	97.93	94.25	95.68	94.83	96.53	92.41	77.25	87.93	57.37	44.49	9.21	45.04	36.11	39.02	56.84	66.19	54.95	35.83	31.78	36.5	31.67	73.73	74.62	71.28	69.52	56.31	18.68	20.33	33.34	12.67	25.8	17.51	45.76	34.86	68.73	61.82	66.27	85.07	85.21	87.16	90.32	79.51	68.84	93.58	89.97	90.89	99.27	41.16	30.78	73.66	46.26	28.43	8.11	11.81	8.57	35.47	6.38	34.98	92.07	94.82	69.34	71.79	88.61	87.89	90.95	76.66	79.69	46.29	62.73	68.63	21.72	30.44	48.73	32.22	68.17	89.79	84.55	75.98	80.66	82.41	77.12	83.41	86.47	38.73	13.76	71.38	68.23	82.83	76.2	66.8	6.72	18.01	31.97	27.49	29.34	28.05	37.52	44.35	11.11	26.89	77.31	90.08	85.83	66.76	80.08	39.8	55.65	79.38	86.79	88.6	80.42	68.99	63.16	81.81	67.71	46.63	9.67	37.46	12.45	30.11	46.59	62.85	91.08	72.82	91.62	30.98	66.18	84.75	29.88	26.99	56.34	81.54	89.3	68.97	80.36	79.84	61.12	68.04	82.78	87.41	70.9	46.45	97.09	50.69	70.81	61.73	92.9	90.03	91.47	97.83	31.89	46.18	53.49	33.43	25.13	37.16	27.09	30.22	37.99	11.59	44.79	75.33	68.46	53.98	37.75	81.66	61.68	53.79	57.76	50.88	84.39	29.87	37.22	33.34	90.77	87.7	74.63	84.38	87.42	78.03	89.99	78.87	94.83	44.69	45.67	77.77	68.34	74.12	77.85	33.2	13.52	13.28	36.27	19.55	30.61	29.09	48.87	98.18	62.52	50.86	36.81	39.6	40.11	40.0	45.42	48.55	43.5	36.8	54.57	37.76	37.94	48.57	63.67	37.1	28.39	63.7	78.21	34.54	44.79	79.37	70.35	71.74	18.52	64.51	27.98	29.82	83.5	84.51	78.71	52.48	10.3	31.47	8.73	21.94	63.57	16.21	14.18	34.53	52.5	52.2	67.38	65.76	48.79	64.32	65.67	44.33	62.76	34.73	23.8	76.96	78.85	74.45
ENSG00000008838.20|ENSP00000377686.2|S863|KLMRLLSSNEDDANI|1	KLMRLLSSNEDDANI	s	KLMRLLSsNEDDANI	35.92	36.38	41.82	49.27	39.68	37.04	85.13	26.33	70.68	55.81	60.69	2.76	9.24	87.62	71.24	35.29	42.2	24.31	78.64	40.63	69.67	53.61	7.49	67.15	83.11	62.75	23.64	62.27	74.34	74.9	58.58	84.33	89.78	86.77	93.27	60.96	94.49	92.44	52.84	80.96	10.09	6.46	3.98	13.28	2.45	5.12	16.23	36.86	10.51	17.25	7.28	14.34	10.82	6.9	2.05	3.39	31.02	27.56	17.59	4.31	2.55	84.72	38.35	17.42	14.49	8.7	20.69	10.74	45.71	70.97	89.03	87.81	13.24	27.86	19.79	21.49	30.65	57.18	64.98	45.61	47.25	15.64	16.4	47.0	32.73	90.75	25.61	76.1	19.4	29.57	43.75	28.92	55.56	6.35	5.69	9.77	52.39	11.11	96.38	37.91	9.51	23.04	76.94	66.37	70.32	59.77	57.21	96.53	20.74	14.55	7.23	3.33	8.94	17.0	10.8	10.16	35.53	12.4	11.66	80.52	7.86	64.64	86.24	34.83	58.3	10.52	8.37	2.46	53.81	41.85	46.87	5.54	10.38	2.34	38.07	47.68	69.41	6.8	16.3	23.58	2.58	89.36	80.83	82.97	88.13	74.55	75.35	70.72	11.18	18.13	9.33	2.9	4.26	0.51	11.16	4.91	38.06	11.33	13.51	6.61	1.94	4.71	19.08	19.29	37.98	11.7	39.28	45.89	37.05	79.28	71.37	1.81	3.32	3.02	8.1	14.35	67.48	0.97	4.87	21.19	24.99	43.14	35.74	14.08	35.64	32.56	30.67	49.22	26.29	34.61	10.39	21.32	42.03	11.99	24.96	33.21	0.22	19.72	21.37	37.1	1.97	46.72	50.87	70.54	27.3	32.52	23.13	22.74	18.64	38.28	74.79	21.06	84.15	97.09	4.05	17.8	2.63	9.25	43.73	48.7	29.91	64.44	44.91	43.85	34.2	3.0	5.3	7.35	6.63	4.18	3.01	9.87	4.22	4.26	19.28	21.37	11.29	11.16	24.45	34.11	64.91	89.45	87.35	3.54	60.98	69.18	47.69	59.31	0.63	45.43	61.55	61.59	35.93	66.93	52.61	32.96	28.86	27.25	77.67	43.21	68.59	82.79	31.28	13.05	46.67	42.7	5.39	83.11	48.6	34.7	20.59	25.79	22.44	59.75	31.31	3.74	73.93	2.52	1.46	0.2	15.56	62.76	2.34	15.94	36.12	5.92	45.23	79.06	40.29	16.99	0.31	37.97	33.65	5.69	3.9	53.7	48.76	39.28	53.71	53.03	4.29	4.17	2.53
ENSG00000116337.19|ENSP00000499465.1|S76|YPFKKRASLQASTAA|1	YPFKKRASLQASTAA	s	YPFKKRAsLQASTAA	33.01	23.32	17.12	97.72	97.42	95.72	17.15	28.93	14.07	96.16	97.25	64.15	60.56	45.99	95.53	97.86	98.83	98.76	92.31	37.49	4.04	4.76	18.03	72.65	96.84	97.8	74.91	97.78	97.05	97.41	94.18	88.64	87.64	93.58	52.72	98.59	42.06	58.47	96.74	35.43	21.15	42.21	41.01	51.89	40.5	46.86	55.16	23.64	59.63	75.36	49.3	40.3	64.07	43.72	41.02	48.51	34.0	65.02	64.29	93.19	84.93	96.85	97.01	47.04	97.97	37.1	59.63	92.28	65.15	81.36	11.7	4.11	96.91	86.26	69.76	96.06	56.47	94.53	95.72	95.73	95.18	94.57	96.14	65.48	98.21	92.08	84.64	55.15	56.59	53.34	53.48	76.07	47.42	76.32	31.95	30.28	30.55	38.31	47.27	57.12	93.06	32.86	31.18	32.86	39.22	25.29	11.37	43.4	18.48	21.12	70.62	86.9	88.33	62.97	55.82	71.63	51.08	98.52	62.16	65.35	72.35	21.08	74.12	90.2	76.86	83.63	80.24	73.48	12.81	49.61	12.32	96.38	96.95	31.84	77.65	86.3	70.84	97.86	68.44	58.15	82.27	90.39	98.39	93.84	93.27	88.5	91.69	90.55	56.48	92.45	68.9	90.09	33.58	62.43	80.93	92.95	94.33	81.57	54.08	58.6	26.18	35.62	98.91	99.65	64.7	12.8	47.75	96.83	98.49	94.3	91.97	79.21	57.43	96.36	97.52	58.64	98.44	79.74	85.49	94.56	82.16	85.74	94.37	69.42	95.67	65.15	38.38	51.17	71.49	69.14	91.71	98.26	80.35	55.65	86.53	92.07	55.15	45.77	36.37	10.26	28.69	93.52	96.22	91.65	97.74	97.83	98.42	98.37	99.19	99.38	53.42	66.87	96.26	98.02	69.85	45.83	97.26	99.45	90.06	90.37	79.64	18.44	98.95	97.94	97.95	94.87	95.86	96.71	98.89	97.62	98.32	99.27	98.19	97.91	99.21	98.76	97.81	97.83	89.68	53.15	48.34	27.38	34.23	75.6	81.54	95.56	94.71	97.28	1.27	76.16	96.06	90.95	99.28	75.96	89.69	91.38	98.55	97.41	92.51	93.02	94.0	96.24	93.22	96.92	93.27	93.29	94.95	56.86	96.84	97.44	72.15	77.88	70.71	95.05	77.05	56.44	53.28	92.93	91.82	84.95	92.6	2.38	73.62	86.43	64.0	91.25	96.9	96.18	83.76	76.51	44.82	46.73	50.77	67.51	24.28	99.34	95.27	96.11	66.47	73.0	89.29	77.12	65.62
ENSG00000143321.19|ENSP00000349878.5|S202|VEKNSTPSEPGSGRG|1	VEKNSTPSEPGSGRG	s	VEKNSTPsEPGSGRG	28.18	74.21	82.5	34.67	40.71	41.47	70.64	79.6	58.8	75.04	72.86	18.85	20.2	16.65	48.67	61.31	69.19	79.41	21.33	17.34	84.29	82.99	31.28	31.93	50.66	55.58	42.72	33.22	44.9	63.08	39.8	66.65	67.18	59.75	43.69	61.18	24.61	24.71	27.68	99.49	52.17	7.58	46.96	24.72	38.72	29.89	55.91	28.26	31.2	45.19	18.08	23.61	39.32	58.68	51.7	49.25	31.42	11.74	26.31	77.45	88.54	65.13	29.27	90.39	47.06	88.67	74.73	50.76	46.49	7.77	76.68	76.04	31.64	75.2	78.72	32.51	60.75	60.71	67.87	71.06	66.73	60.73	31.94	39.92	56.02	12.68	44.8	23.8	28.21	35.76	25.95	22.12	24.19	46.25	9.84	4.64	22.44	30.54	34.33	47.58	37.47	62.51	86.43	46.26	55.08	53.92	82.71	45.97	59.77	35.51	15.57	12.58	13.42	31.96	43.19	18.84	53.31	21.8	10.09	30.81	26.02	76.36	62.09	45.1	24.13	37.43	28.4	49.72	21.53	22.44	8.48	36.39	22.02	66.83	84.57	90.08	58.06	29.9	18.45	17.93	30.9	73.43	62.2	33.22	41.09	42.73	59.47	57.78	80.59	35.67	30.13	12.2	19.69	1.9	1.7	25.1	60.76	18.48	22.6	52.07	38.05	18.29	71.11	23.51	31.81	97.78	35.26	76.2	53.88	54.52	58.43	40.13	39.88	33.71	53.67	39.86	42.52	15.77	23.12	81.02	92.91	27.43	15.25	11.11	12.48	16.94	29.31	10.75	15.14	12.84	10.85	52.19	48.05	30.35	46.28	29.0	25.82	10.29	11.55	38.8	23.51	78.17	75.36	72.35	48.77	47.91	42.7	22.12	28.16	20.48	81.29	75.0	27.03	23.59	17.08	48.62	47.47	41.53	87.01	83.69	91.57	14.94	55.45	70.52	70.65	37.72	44.88	40.01	34.58	46.26	33.79	28.36	34.21	52.84	43.21	58.29	24.82	33.33	41.88	23.18	7.65	52.26	34.43	7.06	72.17	63.84	44.35	77.82	39.54	92.0	40.18	52.95	87.68	11.85	9.97	45.28	56.99	71.92	75.66	74.19	83.27	37.66	56.53	35.77	64.82	45.4	41.73	17.41	16.37	52.53	56.08	60.56	35.03	41.59	13.63	13.99	27.32	14.96	32.0	52.14	49.37	78.62	74.88	6.67	43.27	13.54	45.01	47.1	37.35	48.29	41.65	14.4	39.33	31.33	19.17	14.57	10.96	6.77	18.19	36.83	27.79	49.86	27.7
ENSG00000128422.17|ENSP00000308452.8|S28|GGGSSRTSCRLSGGL|1	GGGSSRTSCRLSGGL	s	GGGSSRTsCRLSGGL	31.0	63.45	61.72	91.76	87.75	91.62	61.05	51.33	23.05	65.4	62.32	98.32	74.8	75.45	75.58	94.95	96.18	95.05	87.27	31.69	52.98	43.1	48.53	62.14	62.18	72.97	67.8	80.58	80.98	73.0	89.52	48.62	42.68	62.07	43.81	92.86	81.87	86.11	96.24	58.61	42.65	54.62	52.21	61.27	59.84	64.34	64.32	27.7	60.58	72.8	58.92	56.33	80.78	66.09	68.44	70.33	39.28	68.48	75.57	89.49	37.81	22.4	81.31	35.5	89.3	52.14	76.87	73.21	42.95	72.56	44.59	43.37	78.55	64.8	49.28	82.43	89.52	74.23	96.02	96.28	96.07	64.24	65.44	70.45	87.94	63.07	98.37	90.58	61.13	60.93	50.34	74.39	50.0	81.5	59.52	59.83	69.1	94.99	48.91	60.87	87.29	94.89	58.99	38.35	45.45	36.25	70.67	49.86	22.3	26.84	68.64	65.49	84.45	59.54	56.39	68.78	44.91	91.27	90.87	86.54	62.55	5.41	59.15	64.62	90.53	97.0	98.46	99.26	9.99	22.56	14.67	87.81	87.9	33.14	70.16	41.59	60.52	96.4	77.86	55.3	86.79	31.58	59.79	75.03	72.94	60.76	65.53	67.63	74.32	65.85	81.41	97.45	98.62	93.21	93.56	96.94	87.74	85.77	97.6	92.36	95.83	95.7	95.33	94.92	56.79	71.81	52.36	85.59	93.9	87.78	89.49	80.77	82.36	98.1	96.53	58.82	95.07	93.13	95.46	88.49	53.1	94.53	99.44	95.68	95.8	97.13	87.93	88.76	99.14	96.11	95.74	96.05	84.32	70.75	70.41	70.56	81.97	55.66	42.29	45.74	60.3	89.44	89.61	87.9	95.56	96.47	96.68	95.19	95.51	95.81	39.56	76.23	80.69	56.34	69.17	89.57	96.82	97.37	75.38	86.06	80.11	63.19	91.6	90.45	92.1	98.94	99.06	97.67	98.23	99.08	98.76	99.39	99.23	99.4	93.65	95.07	96.52	96.67	94.9	97.58	70.25	35.62	47.72	77.55	51.23	65.08	77.89	86.14	11.67	11.05	90.25	79.52	94.21	93.37	97.06	99.12	96.1	93.46	87.55	91.25	89.03	39.39	85.5	94.88	78.47	96.84	94.43	49.61	96.82	95.81	41.14	43.45	43.88	54.95	91.4	68.39	87.23	93.68	92.73	88.17	56.92	29.32	93.61	39.71	32.58	83.94	51.72	44.97	92.6	91.84	94.72	75.56	84.57	73.01	37.52	97.66	98.79	96.07	82.11	83.45	96.45	92.11	92.37
ENSG00000076003.5|ENSP00000264156.2|T259|PDVSKLSTPGARAET|1	PDVSKLSTPGARAET	t	PDVSKLStPGARAET	97.58	13.26	20.89	78.99	81.8	73.57	29.21	8.53	56.07	14.78	16.17	12.82	87.4	2.11	0.96	25.18	25.4	33.9	7.32	95.28	24.49	16.15	16.07	40.23	5.62	12.33	74.49	38.99	46.59	25.99	25.38	9.57	14.44	16.43	0.9	23.39	56.77	78.27	50.33	13.26	75.68	75.33	72.21	94.86	84.49	91.76	80.75	71.67	81.29	91.47	75.86	75.16	89.54	83.92	76.62	79.05	73.34	65.49	66.96	34.06	35.44	51.39	84.51	1.71	9.27	1.83	3.63	5.83	1.18	12.11	2.25	2.5	81.26	52.74	43.53	78.24	2.39	77.87	43.99	60.11	41.53	54.75	56.41	23.5	81.83	33.75	12.98	5.62	66.69	67.01	64.17	71.25	61.07	71.01	84.99	87.34	87.9	90.37	0.58	97.38	75.8	2.74	0.98	1.08	1.33	0.26	2.14	13.72	12.46	39.75	39.65	81.83	84.77	81.92	74.83	81.49	54.55	88.59	49.44	3.5	64.81	4.38	6.57	1.03	53.11	41.63	35.54	6.06	88.39	94.84	92.08	81.33	87.38	39.34	17.59	8.93	83.75	79.27	96.52	86.41	85.82	33.42	45.04	35.94	6.19	1.57	2.77	1.57	3.33	57.95	72.51	75.36	38.2	60.93	25.62	85.86	33.3	77.71	12.21	24.56	18.12	10.77	42.37	39.43	94.73	9.93	79.39	55.65	75.54	6.55	3.58	45.62	17.42	87.89	71.88	29.8	22.79	86.76	87.4	10.94	4.62	70.5	22.45	79.36	65.8	31.77	9.57	6.52	45.92	34.86	70.13	56.67	15.94	90.54	36.0	76.6	69.88	92.92	86.79	84.01	81.67	60.18	58.67	34.93	10.5	8.87	15.97	31.37	43.66	67.02	20.26	92.67	20.01	16.87	85.25	52.97	46.48	67.05	12.5	68.55	2.8	73.62	38.42	25.52	17.25	19.74	19.8	16.09	59.17	21.12	25.95	67.21	31.64	22.96	40.06	41.04	69.37	41.47	6.66	90.95	1.37	1.24	0.23	2.75	18.42	42.17	59.76	21.13	70.6	7.23	23.5	5.75	5.9	30.04	42.64	14.96	68.1	56.24	43.63	31.36	26.96	87.18	65.36	43.97	10.06	4.7	66.27	23.22	54.22	10.14	44.81	33.56	64.4	17.74	16.57	76.39	64.78	92.71	95.4	74.49	0.7	3.4	8.24	22.49	6.85	84.28	31.25	13.9	26.82	13.3	37.35	0.6	1.88	80.49	93.15	44.71	22.09	50.05	28.47	12.88	83.39	9.04	43.09
ENSG00000109062.12|ENSP00000262613.5|S294|RSASSDTSEELNSQD|1	RSASSDTSEELNSQD	s	RSASSDTsEELNSQD	18.58	98.32	98.56	3.63	7.16	7.88	97.65	90.64	91.73	15.41	13.85	45.48	3.78	95.61	7.75	61.63	22.83	24.11	29.34	23.05	96.85	97.24	97.11	79.44	43.13	32.69	3.93	7.21	14.07	30.48	17.06	67.17	84.49	68.65	82.39	26.71	42.19	20.5	24.48	95.08	17.47	11.71	10.21	1.77	18.04	3.32	16.05	5.8	5.9	6.4	4.74	6.91	10.23	31.52	18.93	20.46	9.24	9.97	12.54	12.33	10.79	35.54	1.66	24.81	7.01	34.6	41.76	19.34	64.45	28.08	88.16	87.15	12.13	55.08	48.21	14.57	91.28	2.68	63.5	53.52	69.32	13.43	9.26	30.98	3.98	33.18	61.68	94.89	4.07	5.41	6.22	3.93	19.54	38.81	1.22	1.27	4.04	3.53	98.34	6.13	15.81	60.92	85.03	83.06	81.46	89.15	74.56	79.42	59.87	22.81	16.91	5.12	9.11	2.31	2.33	2.53	3.42	5.49	65.39	39.66	3.93	56.8	41.32	54.22	61.37	16.1	9.47	31.73	21.04	5.71	17.06	7.69	4.98	30.53	89.16	57.75	6.59	5.61	3.7	3.82	4.66	38.04	16.66	35.1	47.26	41.03	35.38	47.73	55.93	37.81	29.59	8.03	26.8	12.02	42.65	5.76	10.91	19.95	54.86	22.37	34.32	59.08	21.51	17.3	4.53	93.45	2.61	6.09	3.44	61.15	58.86	24.31	53.31	4.1	8.51	7.64	43.42	7.59	6.45	25.57	47.8	14.0	9.27	13.93	8.55	32.37	42.68	43.72	26.29	23.36	11.98	10.56	15.33	2.73	17.6	8.61	13.45	0.52	1.4	9.75	1.32	8.41	13.9	35.15	10.71	13.85	9.56	17.93	7.15	7.31	39.84	10.58	25.0	85.92	1.88	74.88	10.77	11.19	24.98	8.45	49.28	2.91	23.01	24.41	18.38	5.52	16.69	7.79	5.66	12.11	10.83	4.22	10.35	11.61	14.28	14.03	6.11	5.67	32.44	19.85	90.22	89.85	90.69	47.11	35.34	11.79	11.24	32.62	14.09	65.31	12.36	25.75	67.44	23.64	47.08	76.19	11.43	9.7	34.55	37.29	46.21	16.95	4.66	2.94	24.82	61.61	6.85	10.06	30.61	22.95	29.82	35.25	45.05	35.62	4.86	26.67	21.78	4.49	8.03	11.49	44.49	93.78	90.55	46.02	36.08	15.07	24.95	49.64	54.06	59.9	92.7	41.77	33.5	13.93	5.48	5.11	12.45	5.27	76.21	57.31	3.57	50.19	32.75
ENSG00000178209.15|ENSP00000323856.4|T4623|SVSGSGSTAGSRTGS|1	SVSGSGSTAGSRTGS	t	SVSGSGStAGSRTGS	87.69	54.46	50.4	52.6	56.06	49.18	69.59	53.14	57.5	42.55	35.33	82.89	92.26	10.6	4.93	47.38	57.31	50.17	52.21	86.62	64.54	73.48	81.02	54.85	15.28	35.47	61.17	21.98	7.65	25.71	32.34	6.36	19.37	39.81	5.23	20.77	90.12	88.96	44.21	12.06	40.75	17.82	37.98	49.19	55.67	51.04	31.16	16.7	47.13	42.07	50.77	50.54	41.94	47.02	41.12	46.97	22.91	48.33	78.16	73.9	63.96	15.92	47.45	8.84	6.48	6.28	11.17	16.3	3.73	16.25	26.39	21.1	27.76	29.25	21.52	27.82	43.63	58.44	54.12	54.38	62.88	66.98	38.34	33.0	66.38	36.98	59.65	55.71	25.26	27.54	26.65	34.62	18.98	97.23	65.7	57.45	73.43	70.65	25.93	96.37	91.75	30.83	2.31	1.52	11.74	19.06	29.75	9.12	23.3	39.96	23.78	67.86	95.96	42.24	40.55	48.26	23.66	92.38	89.73	39.4	48.01	7.1	6.88	11.91	79.05	88.36	82.2	63.3	16.55	39.83	49.06	95.87	93.13	7.28	25.95	23.43	88.96	85.6	95.6	69.42	92.34	27.34	33.14	31.49	17.41	15.97	22.32	28.79	40.64	43.99	91.15	91.76	95.96	98.17	70.91	98.9	59.34	96.7	80.48	79.91	75.79	78.36	29.53	48.77	78.75	19.42	77.95	46.26	65.91	26.54	14.11	86.99	83.45	96.59	76.89	27.33	21.8	94.28	98.87	32.23	22.05	98.14	83.47	99.63	95.03	97.6	76.38	62.41	89.78	89.67	83.03	56.5	44.38	27.09	17.9	31.91	97.0	68.48	64.56	44.65	57.6	31.51	29.21	31.73	33.89	33.24	35.65	34.76	38.28	33.98	39.93	90.87	71.96	29.48	85.25	92.56	58.72	57.42	14.52	41.22	22.68	41.91	38.62	31.85	29.58	61.36	58.98	36.49	59.46	46.09	49.69	68.86	66.97	69.85	45.05	42.21	54.48	42.82	15.01	97.67	31.69	18.37	21.61	42.6	22.52	13.25	21.13	15.65	59.3	65.05	34.62	31.83	19.46	72.17	59.19	55.9	69.97	67.06	30.05	29.19	20.21	14.05	40.04	47.86	15.97	46.45	64.05	61.46	48.25	27.31	16.78	5.99	29.6	30.37	54.2	95.56	85.35	96.67	94.7	89.64	16.43	48.28	57.04	46.83	76.59	96.67	58.07	30.42	40.71	52.98	95.58	18.65	48.79	98.96	98.71	68.99	55.52	93.89	51.5	32.89	97.72	73.36	89.56
ENSG00000068831.19|ENSP00000377953.3|S576|SHHHRAFSFSLPRPG|1	SHHHRAFSFSLPRPG	s	SHHHRAFsFSLPRPG	19.45	69.71	62.61	98.28	97.62	98.99	32.06	78.83	72.24	92.35	94.87	98.71	91.44	86.49	79.69	87.9	90.04	85.29	91.3	33.48	38.24	33.17	52.14	91.99	95.42	97.28	41.09	96.4	93.61	94.22	96.91	94.42	89.4	98.17	90.5	99.12	27.46	46.13	95.4	78.91	4.12	34.9	15.52	48.49	19.37	49.07	67.55	46.56	63.36	60.49	54.71	47.42	69.4	56.01	55.96	60.0	49.22	87.88	85.18	65.83	52.42	93.38	97.16	62.97	96.03	81.57	90.54	91.61	73.71	81.8	17.87	13.8	86.84	50.36	17.51	83.41	75.61	94.35	95.69	96.35	92.72	97.91	99.59	88.01	85.95	87.4	99.74	57.48	88.52	68.68	68.27	77.2	69.06	41.73	51.78	53.5	49.21	60.94	43.96	52.32	63.23	91.73	21.32	81.04	75.96	81.08	62.49	76.16	40.67	10.64	49.59	80.88	73.46	71.74	61.9	85.07	71.07	86.68	89.18	74.92	83.39	70.2	95.19	92.67	99.84	94.62	87.8	91.78	53.62	57.84	60.84	75.44	68.51	42.55	91.69	99.39	48.71	89.15	65.34	64.93	92.75	87.71	96.02	98.5	88.87	85.1	83.22	79.42	99.99	90.73	87.83	95.62	84.36	78.7	93.38	85.54	98.89	75.78	89.74	93.85	84.54	90.67	90.42	90.86	65.63	34.2	53.82	87.64	88.18	96.93	97.06	60.86	50.52	81.08	77.39	88.52	96.83	70.28	62.06	97.5	96.64	78.64	87.32	95.39	83.72	83.36	59.8	85.87	95.12	89.73	98.0	95.93	96.73	63.39	96.95	92.01	38.8	39.04	40.17	22.2	39.15	97.93	94.13	93.88	94.27	95.43	96.81	96.0	96.08	94.63	97.65	76.47	84.21	91.58	99.92	86.02	99.84	98.49	84.19	89.35	79.63	36.02	94.32	89.48	94.89	92.99	91.0	93.84	93.94	93.98	95.95	94.42	98.24	87.71	96.46	93.6	99.69	98.34	99.66	36.85	90.51	74.95	83.04	97.72	87.33	87.19	94.64	83.0	27.3	96.59	92.99	89.65	91.87	98.72	99.57	99.43	88.58	87.45	89.21	96.38	90.28	92.65	97.96	98.8	94.32	95.25	77.7	84.48	96.01	99.24	75.32	81.06	85.07	81.59	93.97	70.42	89.16	88.95	76.15	75.56	93.83	51.9	93.9	68.24	73.42	67.62	87.8	86.67	98.97	96.43	67.61	85.85	84.35	60.48	51.71	94.04	98.1	97.02	98.92	94.8	86.03	86.4	92.03
ENSG00000167291.16|ENSP00000309794.2|S155|VPDRMLASPAPEDEE|1	VPDRMLASPAPEDEE	s	VPDRMLAsPAPEDEE	45.44	31.96	37.38	35.95	49.49	39.31	52.16	53.79	5.16	3.98	6.18	4.64	17.25	41.8	85.63	23.78	25.47	44.59	42.93	44.45	38.26	52.37	9.63	31.86	6.36	3.37	40.84	8.04	31.86	6.52	12.26	17.64	22.94	19.28	57.57	5.85	84.6	93.99	28.47	64.89	87.12	80.93	88.18	82.16	80.87	77.11	80.67	97.51	90.76	77.67	87.59	92.81	74.01	76.16	78.01	78.35	98.35	51.6	58.91	27.25	47.68	20.28	15.79	39.39	27.05	32.63	16.2	22.68	59.22	33.19	70.06	69.31	83.43	91.09	85.21	87.06	13.82	41.28	3.28	8.55	4.4	8.32	4.47	15.14	15.25	82.03	4.15	61.26	88.61	93.48	96.84	90.51	97.69	2.28	94.16	89.77	94.63	77.58	21.69	49.7	14.61	34.21	73.74	57.39	46.28	51.58	41.91	69.54	50.2	86.82	95.76	16.24	19.96	92.14	92.12	92.91	94.96	22.52	8.92	43.36	73.11	59.95	55.17	62.9	7.3	7.91	10.36	2.83	93.71	92.27	92.97	16.6	19.44	97.07	9.01	18.55	91.28	32.13	28.26	79.07	16.82	26.17	23.7	68.97	3.94	4.47	2.8	7.41	15.64	40.1	41.42	12.51	27.7	10.84	5.3	18.35	5.92	9.67	5.07	16.36	8.96	6.59	24.94	17.04	86.14	32.27	55.27	17.52	26.35	34.24	24.83	3.24	1.88	14.3	6.52	67.52	5.19	8.4	23.02	23.59	29.55	41.55	48.81	43.73	52.18	42.71	67.21	54.71	34.37	63.9	26.28	8.61	48.3	92.86	7.98	12.23	16.3	90.72	94.51	97.81	93.37	43.5	57.26	49.86	33.46	22.11	29.12	66.16	56.5	83.52	25.03	60.22	67.13	59.92	31.88	44.19	8.97	10.73	18.04	35.51	13.43	93.55	42.42	43.4	30.88	10.79	14.2	7.34	14.52	9.96	9.16	27.32	12.05	19.66	20.05	18.23	13.88	5.88	27.65	21.08	24.82	50.94	31.93	5.36	43.76	48.09	40.61	49.77	86.19	81.74	5.75	9.56	17.9	4.36	3.25	3.77	16.47	18.11	49.03	34.47	46.98	66.98	31.61	26.21	7.47	7.7	27.39	57.57	6.09	5.23	79.78	74.88	82.5	0.94	44.64	5.53	13.95	17.2	14.14	14.91	38.5	53.1	3.73	10.1	32.36	21.76	1.68	1.27	35.21	31.42	0.91	88.27	48.59	1.69	29.07	20.5	13.06	20.24	7.11	25.15	13.38	5.13	8.91
ENSG00000135905.19|ENSP00000258390.7|T1406|QSTQNNGTLKGSNPS|1	QSTQNNGTLKGSNPS	t	QSTQNNGtLKGSNPS	89.37	34.03	44.11	59.65	51.18	51.13	31.61	22.56	63.31	59.17	60.01	88.06	99.58	15.2	16.5	39.45	45.98	33.26	70.43	87.15	37.91	30.42	70.64	83.27	14.44	32.55	52.99	64.02	27.52	47.7	51.59	33.84	48.35	52.1	31.98	49.93	90.87	85.92	24.51	3.86	47.99	58.79	51.67	53.2	61.88	56.97	27.36	36.75	37.06	55.76	31.18	19.15	53.92	62.56	60.48	50.22	35.26	42.91	29.54	67.73	40.68	62.76	62.86	19.69	18.15	7.29	21.59	75.31	74.89	72.18	6.82	11.11	26.31	16.19	14.2	19.37	72.09	64.91	54.44	32.71	66.14	67.71	69.68	91.56	78.7	83.23	67.5	60.9	14.05	15.36	12.8	18.23	8.84	94.23	50.68	53.9	22.52	55.66	18.49	97.63	99.91	46.11	14.22	3.52	5.79	19.29	10.97	22.23	52.81	43.37	20.4	85.89	99.6	37.6	32.07	28.35	17.58	99.81	77.18	22.88	36.79	51.38	33.08	72.92	54.47	74.77	55.6	70.63	32.91	41.85	33.69	99.86	99.81	8.38	69.33	39.04	79.28	98.2	95.46	35.93	99.95	32.78	48.81	11.13	34.55	36.15	40.95	33.7	77.56	95.32	97.58	96.95	99.25	97.48	97.75	99.9	43.59	99.86	83.09	93.38	81.9	77.36	74.44	69.05	33.29	42.9	66.54	82.8	85.46	24.95	34.44	99.99	99.99	99.81	99.23	89.3	35.15	99.91	99.62	55.98	33.41	99.01	91.85	98.08	99.74	97.59	73.95	73.49	93.91	95.79	99.97	85.54	57.84	52.67	65.24	66.88	99.76	48.54	46.14	22.57	51.39	38.28	40.46	15.92	35.94	28.65	34.81	18.72	30.35	14.93	28.31	72.03	69.25	52.47	94.52	69.68	76.34	82.94	58.95	46.84	31.29	16.72	37.54	49.24	58.29	97.81	97.07	95.95	92.55	96.9	95.91	86.39	93.7	90.72	37.04	46.18	71.25	88.09	74.2	96.3	74.02	42.05	39.23	95.35	32.16	48.85	41.87	29.76	16.94	57.03	53.57	29.52	78.44	30.12	78.23	46.78	91.97	91.61	23.64	25.6	36.22	30.04	64.63	69.42	58.33	33.57	97.12	10.93	68.37	41.69	17.23	30.28	25.0	25.91	69.3	98.75	97.38	99.59	99.59	99.92	68.01	45.78	67.87	82.98	79.35	99.73	34.64	26.54	47.26	60.6	97.06	64.53	80.21	98.58	81.09	45.23	33.81	70.46	61.93	19.59	99.82	99.81	99.11
ENSG00000121864.10|ENSP00000417740.1|S88|NQNYLVPSPVLRILD|1	NQNYLVPSPVLRILD	s	NQNYLVPsPVLRILD	56.61	8.17	11.44	34.7	37.98	27.73	0.51	9.43	10.48	21.85	24.28	17.09	45.06	18.12	60.17	2.43	12.69	11.65	17.04	31.76	2.29	0.33	2.88	41.11	6.23	14.3	39.52	9.34	11.55	2.25	35.73	1.39	1.34	8.48	10.69	17.56	2.16	2.52	30.77	23.35	74.21	74.8	75.66	89.28	81.38	93.02	84.44	85.17	78.57	88.64	78.8	78.22	99.06	98.84	95.42	94.13	87.14	66.89	60.47	21.61	10.83	3.03	35.31	24.25	53.58	65.51	39.51	46.05	26.07	25.74	10.02	10.12	63.5	23.49	21.77	62.37	14.07	19.61	11.11	34.92	10.26	8.99	17.71	1.32	46.17	38.21	14.39	17.3	87.73	87.85	87.81	84.6	87.04	22.54	88.3	91.76	92.69	78.23	6.29	59.23	5.5	11.88	12.23	42.4	27.41	18.26	19.18	9.15	3.52	36.87	44.39	57.66	24.61	84.36	75.51	87.14	68.03	14.7	21.2	76.45	56.81	5.24	12.47	11.3	65.15	55.43	68.86	77.46	88.91	90.57	91.37	16.27	12.3	88.02	9.15	10.38	28.98	13.88	32.91	72.72	42.21	0.93	5.31	30.31	24.63	15.33	16.72	12.17	75.44	6.67	23.11	34.34	34.71	23.59	37.59	65.5	31.9	24.62	15.4	6.54	27.52	14.24	48.14	8.12	74.7	6.59	70.76	10.57	22.76	7.0	7.93	7.11	5.09	36.39	32.73	67.71	18.25	31.21	24.61	18.78	11.61	22.4	15.45	43.27	24.65	11.91	13.54	14.87	20.82	17.75	21.14	16.55	75.33	92.69	37.63	41.19	1.41	84.59	90.64	94.73	83.94	32.82	9.94	33.66	10.03	20.67	21.84	35.75	32.8	35.24	9.47	55.52	40.75	70.99	34.14	14.11	25.3	53.35	1.49	39.49	1.16	93.94	5.97	3.68	6.33	32.4	13.23	13.71	48.48	26.51	36.73	48.83	27.55	21.57	49.64	21.56	56.74	34.44	16.59	7.44	9.1	7.56	11.3	19.4	12.43	9.03	13.79	5.17	77.23	16.72	43.51	23.87	36.99	23.67	64.37	51.66	17.42	10.69	33.2	13.3	5.32	45.63	18.54	15.18	36.16	17.91	5.2	49.41	55.66	44.47	53.46	57.82	67.56	28.87	27.29	7.82	8.68	28.87	33.34	3.91	11.2	4.33	25.46	0.07	0.09	16.51	11.12	17.34	46.9	20.41	34.88	46.14	28.99	24.83	52.05	39.69	47.11	38.96	52.46	31.06	26.27	10.07	33.8
ENSG00000105821.15|ENSP00000368565.3|S49|RNRNASASFQELEDK|1	RNRNASASFQELEDK	s	RNRNASAsFQELEDK	39.67	53.55	44.78	73.2	69.59	72.04	38.07	57.4	46.76	95.58	94.59	77.28	69.69	68.32	88.07	54.6	60.68	44.26	71.66	44.79	30.89	37.1	8.97	90.02	97.09	96.85	36.93	87.81	80.37	86.75	90.64	71.63	81.29	84.08	93.64	85.37	70.74	71.82	61.19	51.78	9.25	42.94	24.61	20.33	7.44	27.47	22.06	28.42	41.03	34.36	28.33	17.78	22.39	40.61	19.8	19.01	23.57	44.57	35.02	53.75	18.53	72.75	67.01	35.69	52.27	26.46	46.34	75.08	13.78	63.28	82.64	78.99	24.59	24.6	16.47	14.82	78.42	79.4	62.28	60.63	44.8	84.68	83.61	72.32	55.56	90.52	96.61	76.32	44.14	42.61	35.08	34.94	37.5	58.26	31.15	33.82	33.1	68.17	77.42	36.08	43.37	79.14	37.8	77.38	76.16	68.07	34.48	76.03	69.98	66.64	78.56	23.92	40.58	30.8	25.45	30.2	26.3	55.41	51.13	97.98	38.53	71.83	85.67	90.72	77.93	56.57	38.97	53.75	47.09	44.19	55.4	45.42	37.06	17.53	27.44	73.08	57.16	56.29	18.92	24.15	65.6	68.8	79.6	73.96	94.89	95.92	94.43	93.09	88.63	69.56	72.8	52.32	41.82	34.24	62.58	47.85	86.87	49.07	77.5	75.48	43.68	76.98	66.93	61.18	29.67	11.41	29.5	50.06	50.36	75.11	81.98	61.91	56.54	58.59	64.02	49.99	75.81	27.28	19.36	63.98	63.74	51.32	86.45	60.56	67.34	60.32	52.6	84.16	65.69	71.33	84.53	72.38	89.84	36.43	86.39	81.09	39.69	35.57	41.39	26.86	40.11	86.01	79.67	74.69	75.75	82.29	78.87	66.05	75.54	65.98	51.93	51.72	87.84	88.85	81.87	35.8	77.5	84.86	76.04	72.17	64.5	23.93	73.42	66.7	79.8	65.03	65.16	74.79	59.93	70.36	74.81	70.63	79.05	67.89	76.71	67.4	83.09	83.83	89.14	15.99	91.04	89.02	96.7	93.2	65.92	63.99	65.92	53.59	41.18	83.3	87.17	89.16	87.98	60.97	77.71	67.95	60.07	49.91	70.12	75.9	72.09	58.28	76.43	84.89	89.41	27.2	42.25	74.32	53.53	88.34	29.05	30.61	29.53	94.56	71.34	76.26	68.54	49.87	50.71	44.94	95.99	57.52	41.21	60.48	70.99	30.39	87.33	92.11	86.43	81.67	11.18	96.0	91.07	59.68	14.45	68.37	76.83	62.4	86.14	78.03	63.12	78.03	73.99
ENSG00000135540.11|ENSP00000394546.2|T862|GYSSQSNTPTALTPV|1	GYSSQSNTPTALTPV	t	GYSSQSNtPTALTPV	88.35	11.61	20.1	31.44	37.27	33.06	15.32	23.09	44.42	41.61	45.25	52.0	88.71	33.99	21.8	3.19	4.98	3.4	39.63	85.06	22.04	9.35	14.59	59.3	34.41	41.54	37.26	69.78	49.73	54.15	60.16	19.6	20.19	14.19	6.79	25.88	36.68	67.22	29.68	3.02	73.76	84.92	71.44	75.12	79.11	76.99	74.24	72.81	74.22	69.51	70.64	70.86	74.75	75.11	74.96	73.26	73.95	48.67	37.4	45.4	52.8	55.36	63.64	8.67	5.72	1.44	2.3	4.15	11.07	6.07	10.82	17.91	47.51	41.56	52.48	43.76	9.35	59.77	37.95	42.28	44.86	44.62	49.04	36.49	70.17	44.48	12.13	8.94	67.76	70.68	67.24	63.4	68.73	43.67	75.99	84.17	63.52	75.77	9.11	88.68	79.44	7.2	4.38	11.16	3.57	8.13	2.68	12.33	19.35	66.81	44.54	60.4	65.11	68.85	67.36	66.85	65.16	75.49	35.4	19.32	64.07	16.51	4.6	5.27	40.42	34.99	17.16	19.19	83.37	80.91	82.43	70.47	67.19	62.82	32.67	8.59	71.39	52.65	87.57	65.24	82.63	12.5	23.22	23.53	62.98	75.39	62.69	54.15	36.79	74.0	53.82	57.89	58.59	54.7	41.63	76.47	36.39	63.23	8.5	42.41	7.78	22.6	18.07	17.4	72.37	11.27	57.64	38.35	44.86	10.89	14.06	79.91	80.2	50.14	19.17	44.24	29.53	80.63	70.55	10.3	8.13	46.92	23.21	63.59	45.58	44.48	5.29	11.5	50.41	25.19	77.88	46.79	36.32	72.54	52.35	51.09	82.23	80.97	81.59	79.52	78.39	26.05	26.86	8.34	9.57	13.88	17.83	15.41	19.6	11.01	37.07	81.86	9.08	21.8	79.6	20.28	34.36	27.66	25.18	29.61	8.56	76.7	15.05	11.32	9.95	13.33	26.08	19.25	27.82	16.78	20.63	36.77	28.91	37.25	33.21	18.3	41.88	21.65	6.87	29.19	21.96	27.74	23.93	24.39	11.25	17.36	26.15	8.21	71.96	3.17	49.67	60.25	13.9	23.8	41.83	12.26	53.84	43.8	2.81	10.23	4.86	82.59	47.87	25.76	60.07	18.62	61.39	37.4	58.16	29.47	45.72	42.05	42.81	54.4	28.61	88.06	56.39	72.67	75.28	67.92	8.52	28.08	3.36	46.48	33.85	63.2	31.08	26.72	12.0	7.92	63.52	17.47	10.77	81.55	88.12	12.06	21.37	20.2	19.6	5.89	57.5	30.74	53.63
ENSG00000116711.10|ENSP00000356436.3|S415|SGSQSRGSTMEEELE|1	SGSQSRGSTMEEELE	s	SGSQSRGsTMEEELE	19.75	48.13	37.61	78.3	74.65	75.02	51.1	38.8	56.68	67.46	62.3	14.73	41.71	74.1	85.82	93.09	85.62	82.69	82.02	13.55	35.97	27.51	10.67	57.64	76.71	63.08	22.33	74.92	81.22	82.6	75.9	77.1	84.16	72.44	89.11	87.78	58.35	66.55	85.91	46.75	10.74	23.29	24.33	16.88	9.89	16.99	16.97	29.26	33.04	29.46	45.59	36.78	35.11	11.79	15.33	17.19	33.47	39.23	18.62	22.19	23.87	54.11	56.63	49.41	76.91	39.24	50.91	53.48	31.33	63.94	84.88	87.03	51.42	77.55	44.48	64.4	67.38	67.36	90.87	84.18	86.33	84.01	78.44	34.23	68.97	86.58	75.18	37.8	48.34	52.32	46.12	54.5	58.29	43.27	20.3	36.23	22.4	9.04	82.31	44.5	42.24	43.26	81.93	66.67	75.87	74.49	85.07	91.91	80.96	89.1	98.51	35.03	26.98	32.16	40.07	38.88	18.71	44.2	7.87	71.87	51.24	50.25	41.76	44.9	35.9	29.85	17.31	29.7	61.69	60.79	59.61	34.33	31.49	23.2	85.9	84.01	32.76	38.06	27.41	38.94	34.41	82.44	79.01	66.48	78.26	79.18	75.46	78.58	83.33	66.73	54.65	30.24	31.96	27.73	66.13	41.22	59.37	32.06	21.24	5.49	5.85	15.01	86.04	87.0	27.65	23.05	26.11	79.31	76.09	92.64	93.05	28.39	25.28	43.83	53.51	66.08	82.8	38.59	31.94	73.63	70.1	48.59	83.15	24.9	44.36	30.42	22.58	26.35	28.92	33.56	51.08	63.12	94.22	19.84	34.27	36.62	27.0	20.97	17.96	18.23	25.59	70.82	79.57	82.03	94.85	94.03	91.77	90.02	91.02	88.28	60.9	32.43	65.46	84.4	50.41	9.33	20.88	48.0	67.6	57.48	71.91	11.64	92.25	92.09	93.17	80.04	77.39	78.95	68.61	82.67	81.28	70.51	80.99	70.54	80.26	82.81	60.73	74.86	72.28	11.07	79.43	74.77	82.39	85.09	69.82	61.03	56.81	89.45	2.28	84.56	69.75	74.69	52.61	65.38	46.63	35.89	77.73	72.16	87.95	78.42	87.56	74.94	85.14	90.2	69.37	90.25	34.19	36.33	84.12	77.06	17.95	17.63	18.81	67.39	65.62	30.84	34.36	22.76	26.15	33.25	57.91	69.75	22.58	38.39	50.49	40.39	65.53	64.64	63.71	74.32	10.28	67.83	59.81	44.43	21.72	71.36	74.65	77.37	59.69	93.89	48.09	10.51	24.8
ENSG00000136153.20|ENSP00000366757.4|S270|PNKSRQPSYVPAPLR|1	PNKSRQPSYVPAPLR	s	PNKSRQPsYVPAPLR	66.4	53.03	44.12	93.98	95.73	95.38	24.54	73.19	60.54	90.86	92.4	36.12	82.77	25.71	92.62	92.68	91.29	93.75	65.98	50.65	7.75	12.83	69.86	48.47	80.95	88.01	84.6	94.94	96.62	95.02	94.98	96.28	94.5	98.4	47.24	97.23	22.88	32.07	92.06	46.48	40.53	33.77	51.59	58.75	50.6	56.75	62.37	43.08	61.46	69.93	53.58	46.74	71.53	62.67	64.31	68.47	50.58	90.61	86.33	70.97	63.77	93.11	96.4	67.27	94.53	72.9	83.87	93.47	85.24	45.91	18.01	22.69	92.37	90.58	80.39	91.74	83.14	97.78	90.24	88.62	90.33	99.54	99.03	92.12	96.57	58.17	80.51	27.33	89.23	73.88	71.39	78.3	69.77	43.07	39.54	49.03	50.68	60.96	6.5	65.41	60.87	94.42	53.63	82.91	79.36	71.82	70.9	57.96	67.42	33.61	41.6	79.81	63.78	74.19	73.78	79.08	89.95	60.3	45.52	95.37	88.29	73.94	84.25	87.79	54.51	65.01	82.88	84.58	34.24	52.47	25.44	71.51	60.29	81.42	98.01	99.5	55.04	87.46	60.1	66.34	90.62	99.39	99.56	99.46	56.82	65.43	58.87	72.36	96.26	68.84	57.2	59.42	48.32	34.23	28.41	95.05	97.79	53.7	28.9	73.76	40.48	34.75	96.27	86.23	59.66	47.46	57.41	97.25	94.45	96.26	97.43	62.23	37.38	81.97	75.71	75.85	90.08	51.54	49.23	98.68	99.16	64.5	41.28	56.64	46.09	41.11	16.84	25.58	54.65	57.14	58.39	95.8	94.94	64.86	98.31	94.81	73.75	49.21	48.28	61.83	58.72	97.73	96.74	99.44	93.39	92.54	94.77	94.17	94.11	89.3	99.04	87.21	56.37	53.35	90.63	57.13	98.9	97.94	97.02	97.24	96.74	14.49	96.36	95.96	94.97	89.23	95.44	94.34	94.24	93.44	95.03	91.05	95.78	88.71	95.35	95.26	96.28	93.63	96.02	36.59	50.46	50.5	62.17	77.76	99.04	97.91	97.92	93.13	52.49	79.0	82.78	79.96	84.45	59.34	67.54	65.84	95.2	96.71	99.08	99.45	96.53	93.97	95.91	95.25	92.34	92.32	85.5	19.02	89.95	92.4	92.17	95.09	94.36	76.65	64.46	74.8	28.44	77.16	76.35	76.99	94.44	64.95	93.5	42.65	52.9	62.35	89.36	75.96	69.81	79.69	48.56	72.49	74.07	78.19	50.68	90.06	66.19	72.3	72.52	90.49	74.08	92.04	88.41
ENSG00000079308.19|ENSP00000171887.4|S433|SSATAALSPQEKREL|1	SSATAALSPQEKREL	s	SSATAALsPQEKREL	72.12	46.92	40.95	57.27	64.51	59.28	44.63	68.96	10.09	23.18	29.2	21.06	64.06	72.1	83.87	17.53	22.7	31.15	45.21	69.65	44.24	70.4	44.09	35.8	71.0	55.01	43.82	33.95	34.65	23.72	24.96	57.0	38.02	47.47	65.19	17.07	29.43	34.82	49.76	34.44	81.7	92.32	88.5	78.17	73.38	79.84	83.17	88.99	86.59	80.83	79.83	78.6	77.52	88.59	77.37	79.27	87.45	70.95	69.92	37.43	24.32	32.82	25.23	53.42	59.24	76.5	75.59	66.61	3.04	59.95	82.47	79.45	88.95	77.29	72.11	84.72	42.99	15.7	51.14	55.5	29.3	34.93	38.94	27.53	22.6	77.2	67.11	54.04	80.53	85.73	87.71	77.11	86.24	46.98	91.08	90.9	90.95	96.17	53.48	44.65	31.44	22.72	34.9	43.39	43.78	22.37	47.8	59.07	50.51	96.93	98.63	60.77	43.81	78.68	81.88	81.67	66.9	48.04	35.34	31.17	64.23	58.25	57.43	39.46	35.25	24.87	22.04	11.25	97.93	97.96	99.01	39.41	32.2	74.28	10.55	25.36	34.18	36.19	35.33	69.11	44.93	55.26	63.4	70.68	54.66	55.07	63.43	55.19	43.31	51.03	35.2	51.67	9.54	46.3	35.76	43.99	23.86	32.76	46.13	57.89	64.75	44.4	41.9	42.6	73.11	38.43	55.28	18.1	35.44	39.16	54.99	20.28	37.1	55.5	48.2	81.83	56.86	33.38	28.3	20.31	35.81	9.86	54.14	28.19	24.9	30.76	50.03	46.23	18.53	47.46	67.97	33.45	48.59	95.34	34.38	60.42	40.39	90.73	89.42	89.37	90.6	21.87	30.47	48.12	43.1	32.98	43.07	33.81	39.65	58.79	32.14	36.67	49.28	58.53	36.91	20.02	40.17	34.75	50.87	40.72	34.57	85.87	44.31	43.68	29.68	44.56	55.6	43.46	52.19	52.2	50.09	39.68	42.67	30.81	43.07	44.05	52.08	43.25	41.78	19.83	31.0	19.83	36.62	29.01	68.71	65.85	63.37	36.44	82.71	83.33	56.07	53.99	12.36	11.11	33.82	22.23	23.58	17.65	34.6	31.98	23.0	80.83	62.21	51.79	46.13	39.36	32.97	98.44	50.55	39.63	85.28	76.74	76.75	58.99	30.6	51.98	45.42	38.57	47.52	41.52	26.95	46.53	25.52	52.07	36.97	43.76	31.05	52.19	38.47	34.89	10.12	59.54	41.8	35.14	38.63	41.67	25.5	25.43	39.18	21.4	34.95	56.75	41.52
ENSG00000079308.19|ENSP00000171887.4|S471|RSRPAGGSAVPSSGR|1	RSRPAGGSAVPSSGR	s	RSRPAGGsAVPSSGR	71.51	19.46	26.05	73.54	75.04	80.29	18.56	42.62	25.12	80.57	80.69	44.2	66.98	34.18	68.51	49.6	67.5	80.78	83.79	54.44	17.15	55.0	69.31	45.0	61.45	77.09	88.67	62.16	63.08	57.11	53.02	43.94	42.82	73.21	21.28	45.45	59.22	70.14	79.02	46.44	58.53	53.52	64.68	49.25	64.56	54.57	63.43	59.1	67.22	55.44	67.35	67.63	59.6	62.05	66.5	69.34	61.26	82.99	92.59	39.17	55.93	23.86	55.48	66.0	78.38	87.42	78.86	87.49	51.48	22.44	54.64	60.47	73.13	77.89	76.73	70.2	71.35	81.62	55.98	72.78	67.48	88.82	79.9	14.95	70.0	59.71	27.56	45.53	69.18	73.04	82.91	73.68	81.7	57.2	66.62	49.99	92.36	65.16	51.95	13.39	60.42	88.45	28.46	33.12	49.66	63.29	58.72	21.55	82.47	57.84	76.93	44.0	71.55	76.24	78.14	78.15	86.49	64.53	40.95	78.04	70.43	39.16	22.12	65.3	45.24	72.16	83.36	73.45	50.14	52.63	53.32	75.22	63.69	86.06	53.91	79.12	81.98	55.13	69.85	83.2	83.32	73.07	68.54	66.38	53.78	60.7	69.36	81.81	85.49	36.7	66.28	45.98	68.53	67.37	19.85	94.68	75.81	75.78	25.47	69.83	31.96	20.36	72.98	84.56	75.76	48.88	88.42	69.5	73.67	76.16	78.54	45.61	57.12	78.62	72.64	77.33	50.72	48.97	79.85	86.48	92.04	83.95	78.03	91.68	82.05	86.0	73.63	60.0	36.79	80.27	71.77	63.71	95.77	37.62	58.18	66.84	68.48	76.2	74.53	68.39	67.72	75.5	75.51	88.55	78.81	72.03	81.53	69.32	68.12	66.15	67.42	95.16	81.26	45.1	72.94	54.56	69.45	63.14	54.89	68.75	70.9	8.9	79.58	79.71	80.82	79.04	74.1	70.82	70.35	69.13	73.01	72.85	80.95	81.22	66.95	76.66	56.76	65.48	54.57	44.57	21.39	21.23	22.34	91.64	77.78	53.67	58.32	65.02	82.08	99.62	67.48	80.13	35.63	54.09	31.89	38.72	80.61	86.57	82.41	88.84	73.75	32.92	83.65	88.3	76.43	84.46	33.29	70.16	49.83	59.74	78.93	85.82	78.32	43.11	58.21	47.81	10.25	74.45	66.81	77.18	76.59	65.56	62.11	42.29	74.73	73.13	50.75	27.57	32.58	45.02	42.06	83.54	86.7	84.84	79.54	84.2	61.95	87.54	29.63	49.62	74.4	69.62	75.82
ENSG00000186566.13|ENSP00000467556.1|S1076|NIGTGRGSEGDCSPE|1	NIGTGRGSEGDCSPE	s	NIGTGRGsEGDCSPE	16.93	80.8	79.43	77.21	79.57	80.99	89.91	62.12	62.84	82.01	76.05	6.35	22.41	77.63	83.54	97.59	92.35	95.7	95.97	7.14	92.28	92.24	34.69	38.75	77.21	65.45	29.15	52.58	78.24	66.5	49.66	78.29	85.19	75.31	66.83	70.92	42.25	70.42	85.61	99.96	47.98	26.45	51.72	32.99	37.0	18.73	51.24	28.49	55.74	40.17	61.94	57.04	38.87	27.13	32.94	46.01	33.38	40.84	41.86	26.47	15.37	47.11	35.48	68.19	76.08	60.15	68.54	52.24	22.99	58.86	92.33	93.48	53.93	90.53	65.3	72.35	51.31	71.67	93.13	90.74	90.58	74.11	32.51	39.76	69.52	52.12	63.43	20.64	57.7	55.25	55.68	62.21	58.07	75.71	17.11	7.98	16.44	17.63	86.42	58.07	46.07	35.41	96.56	61.74	85.52	79.53	98.46	90.67	95.5	81.2	84.47	21.78	20.62	52.78	60.24	35.71	51.59	49.85	2.46	87.99	54.24	52.7	48.58	20.52	21.21	20.34	30.47	18.94	46.82	37.18	32.27	42.73	46.16	25.09	94.19	88.09	65.76	28.95	33.05	53.69	23.59	69.2	46.18	29.57	86.15	87.79	85.45	89.18	54.91	35.1	56.56	21.09	38.08	20.95	23.81	34.63	54.99	29.64	20.3	16.54	9.62	7.48	80.98	83.84	37.31	98.47	27.81	73.15	77.49	91.74	88.82	15.93	37.27	46.51	85.08	71.03	78.14	17.77	46.63	87.53	96.35	38.99	54.36	29.09	16.93	29.68	33.49	17.96	24.6	22.47	31.32	65.07	84.44	21.55	53.06	67.03	38.07	31.24	34.58	34.31	43.66	72.87	85.01	85.35	88.46	85.41	77.9	83.31	84.48	75.56	78.84	34.99	96.73	88.01	44.53	12.15	20.64	33.89	84.84	73.77	92.63	4.74	92.67	95.53	90.85	76.4	61.05	69.11	48.84	67.75	48.64	48.7	61.17	64.56	83.19	86.56	26.75	59.0	63.58	60.68	25.51	57.1	36.55	39.4	67.98	61.43	32.06	96.15	69.33	79.59	80.73	93.82	75.84	57.0	21.9	47.91	74.46	81.35	91.06	91.42	92.98	59.15	85.01	83.01	87.4	93.59	17.97	48.23	69.59	49.9	36.52	37.8	19.37	59.5	21.93	15.84	27.07	26.54	39.84	57.0	27.48	85.35	61.49	4.44	51.0	39.02	87.57	64.81	33.61	52.92	21.61	27.03	36.79	26.66	34.42	50.83	40.33	57.88	23.21	82.91	51.9	30.12	18.04
ENSG00000167978.17|ENSP00000301740.8|S437|VSRHASSSPESPKPA|1	VSRHASSSPESPKPA	s	VSRHASSsPESPKPA	81.28	31.04	33.68	58.82	70.31	72.04	44.65	44.87	68.05	33.75	42.42	27.23	41.54	67.23	57.73	32.83	27.44	32.35	56.88	76.66	40.29	39.39	34.02	57.02	62.04	51.66	39.0	57.46	65.45	59.46	50.4	79.01	72.21	75.51	79.17	34.38	29.73	48.1	72.54	34.45	73.48	78.42	74.54	81.01	73.41	76.39	87.88	83.32	86.09	84.3	80.98	80.39	74.69	80.32	75.52	74.81	81.52	74.78	72.78	3.48	7.47	50.24	50.44	15.17	29.79	51.58	18.98	23.38	31.75	19.29	52.11	47.12	77.36	85.13	86.47	76.97	48.25	76.37	54.77	56.14	43.15	40.75	36.07	25.54	53.26	89.31	32.93	54.14	77.48	87.18	87.68	86.74	93.96	2.62	67.86	71.64	71.36	75.32	86.3	28.14	26.0	24.88	31.33	43.68	30.28	28.18	18.43	30.66	16.45	70.34	89.42	30.22	31.31	80.23	75.83	80.52	74.65	48.39	20.11	22.36	76.27	36.28	40.26	42.4	63.0	20.09	15.05	37.52	84.07	81.26	85.97	37.19	42.59	73.45	73.51	63.17	57.4	32.0	23.73	76.45	17.14	60.06	58.49	73.55	45.09	40.49	33.63	34.59	63.41	36.55	18.56	33.15	25.53	16.17	16.49	29.21	36.92	23.1	21.29	45.1	35.7	37.47	40.07	34.35	83.7	38.66	49.22	51.35	52.41	74.98	77.1	13.27	14.67	27.52	38.15	77.04	61.28	23.06	20.14	51.6	61.61	13.33	16.43	53.04	29.16	17.14	15.69	22.05	10.53	16.9	28.75	55.93	25.34	77.62	27.07	43.53	10.87	73.66	73.99	71.41	74.15	68.98	72.55	74.95	39.96	43.52	48.01	56.64	40.55	48.12	60.22	77.37	47.36	86.14	36.75	12.87	37.25	24.36	72.7	79.41	62.91	80.76	56.54	63.53	59.68	36.79	33.9	36.2	39.45	38.78	27.2	44.22	34.29	27.98	47.64	45.22	48.26	38.61	56.71	17.54	32.57	34.97	45.34	30.43	56.15	56.09	69.28	59.91	87.78	69.19	32.22	34.67	26.36	48.09	36.12	29.89	44.72	49.34	69.66	72.31	67.85	88.0	70.99	47.61	44.18	35.94	27.67	76.64	61.83	34.51	85.3	85.68	84.29	54.74	36.86	10.53	24.39	20.97	32.3	20.13	38.57	48.09	21.69	34.61	24.12	29.54	20.76	32.3	15.73	11.24	7.15	34.46	22.45	10.85	39.82	38.01	41.83	28.92	68.69	45.97	15.66	20.21	28.44
ENSG00000126934.14|ENSP00000262948.4|S295|EGEPHSISPRPRPPG|1	EGEPHSISPRPRPPG	s	EGEPHSIsPRPRPPG	41.14	19.36	24.02	46.61	39.74	32.07	21.47	6.73	40.78	0.86	1.66	66.48	56.28	4.0	32.6	17.97	17.32	40.31	51.17	49.72	18.25	27.01	70.41	8.71	6.01	10.38	69.77	5.99	1.49	2.1	10.21	12.22	4.25	4.91	13.91	17.29	34.67	23.61	20.02	6.74	91.03	85.23	87.99	97.01	89.68	97.6	76.79	81.74	87.23	92.1	83.66	86.87	90.8	95.2	89.62	93.42	84.84	77.95	81.2	43.75	41.37	1.77	49.89	14.59	8.31	37.53	4.12	25.88	37.78	65.01	10.05	17.1	87.5	70.02	73.78	77.47	13.12	19.16	3.13	12.7	5.84	3.46	5.13	64.1	21.52	15.91	58.61	53.64	74.31	72.67	82.71	82.06	80.22	30.79	93.62	89.66	82.95	99.28	5.01	44.89	55.65	65.34	36.43	8.01	3.35	9.84	49.56	7.44	56.29	52.23	45.2	56.34	59.8	85.49	89.07	92.5	79.76	60.9	67.85	6.73	55.98	9.76	40.09	39.86	15.75	30.41	65.79	50.57	67.77	71.3	72.74	52.24	58.37	93.13	16.9	7.32	21.56	79.87	75.34	64.97	41.43	11.41	22.73	42.85	1.94	0.62	2.13	0.74	2.45	10.58	14.06	49.45	76.19	44.9	18.4	62.08	25.06	37.96	83.77	71.99	93.72	87.44	41.25	23.93	73.87	33.48	40.59	17.63	46.57	4.48	13.99	24.35	33.87	71.93	54.88	85.27	6.63	66.15	72.14	14.71	14.34	29.13	63.02	61.59	38.55	31.53	67.23	47.79	66.47	69.38	47.61	59.46	14.53	91.79	11.08	34.26	85.27	88.49	83.15	81.02	89.1	37.96	46.83	5.04	24.67	13.98	26.02	11.09	22.06	52.73	5.09	28.45	57.53	32.22	34.68	77.04	79.9	58.51	36.75	64.58	18.78	97.37	20.72	33.22	16.73	83.58	63.52	63.49	76.33	67.66	73.86	70.91	59.8	66.17	28.54	35.84	52.21	54.21	46.14	88.79	20.98	3.38	6.81	1.2	2.51	11.58	12.59	43.12	92.74	45.15	15.12	4.82	25.79	14.06	29.73	14.37	49.63	47.32	14.66	15.53	11.2	6.12	45.96	50.6	12.2	1.4	89.89	31.07	18.41	24.49	84.71	85.76	86.63	0.23	37.51	39.13	57.93	80.55	86.89	77.88	27.98	4.95	27.39	6.28	9.33	70.86	0.1	0.01	28.87	34.23	39.93	40.29	44.43	33.66	45.71	34.56	44.09	32.62	9.83	1.18	60.39	66.61	59.03
ENSG00000147164.12|ENSP00000363392.3|S73|SCVRRRYSDFEWLKN|1	SCVRRRYSDFEWLKN	s	SCVRRRYsDFEWLKN	50.33	85.23	72.31	97.82	97.71	98.25	77.28	65.14	57.52	94.4	92.86	48.35	41.44	87.83	91.09	99.82	99.15	97.79	91.95	69.72	70.72	64.7	47.13	18.03	98.78	93.93	79.99	97.52	99.1	99.17	97.21	95.42	93.49	87.54	79.18	99.31	24.45	25.57	99.47	98.32	1.5	12.42	11.12	45.98	3.19	13.85	50.77	4.13	45.8	51.08	54.56	41.9	43.63	3.33	7.36	10.66	4.21	91.59	88.2	49.03	10.02	94.36	97.64	57.7	97.86	60.72	95.68	53.24	16.62	89.87	96.37	95.0	89.23	79.52	47.54	96.35	3.59	98.14	99.97	99.94	99.84	96.27	97.41	66.76	98.24	73.95	99.68	3.74	89.78	85.29	75.54	96.61	84.17	48.64	8.84	28.88	31.31	11.92	58.83	77.71	13.42	31.19	59.8	95.86	97.29	88.45	97.86	98.8	62.19	51.9	89.62	64.13	5.87	79.42	70.67	70.79	72.35	45.5	45.41	63.13	86.95	9.55	63.0	56.05	83.39	51.96	55.15	43.31	8.89	1.99	3.61	15.72	20.73	5.14	85.36	92.71	15.09	47.88	83.08	74.86	38.78	96.85	97.15	95.3	88.85	78.15	78.59	76.36	90.83	97.57	93.21	67.29	1.07	5.17	38.12	30.09	89.22	6.07	20.41	1.63	2.73	6.77	92.95	94.89	76.39	96.58	30.86	99.0	98.87	99.56	99.61	7.67	0.92	21.26	48.83	25.83	99.54	9.69	20.86	96.94	92.89	19.74	48.55	11.8	14.8	5.21	11.06	14.53	60.02	5.45	35.84	93.34	85.55	38.01	83.83	94.86	5.4	8.16	0.85	0.13	9.17	98.04	98.45	98.24	98.58	99.66	98.18	98.43	98.13	97.63	94.47	78.82	81.76	67.0	92.92	33.01	85.27	95.68	93.23	98.36	97.39	21.78	99.42	97.72	99.19	67.73	70.52	72.92	89.99	84.07	88.81	83.06	87.09	63.56	98.78	98.91	97.06	88.68	94.81	18.51	66.93	44.37	66.52	70.67	94.11	97.42	98.99	97.44	12.32	70.42	91.19	83.58	52.87	87.43	94.47	52.01	97.13	96.71	98.67	98.61	98.42	99.86	99.16	98.35	87.81	97.62	42.58	46.15	99.4	99.67	68.15	88.08	88.19	98.33	72.86	30.53	45.69	43.88	63.96	15.43	47.38	72.91	79.05	57.87	38.23	6.0	96.19	99.55	85.16	71.61	25.34	13.83	20.2	38.32	36.5	80.88	96.63	90.13	71.53	98.63	24.26	8.15	12.45
ENSG00000110237.5|ENSP00000263674.3|S79|PRPLRSLSPSVRQLS|1	PRPLRSLSPSVRQLS	s	PRPLRSLsPSVRQLS	82.48	10.99	12.7	87.69	88.7	86.16	12.32	24.48	20.56	35.37	47.8	57.45	59.81	53.32	78.92	60.73	64.74	56.39	28.58	80.1	7.57	10.22	30.8	19.32	58.75	51.43	85.08	87.22	84.43	76.01	84.33	55.95	30.06	52.33	20.96	73.79	12.14	12.86	88.12	34.99	70.81	82.64	75.54	96.9	78.11	94.21	89.61	77.31	88.88	96.47	91.11	86.93	98.56	88.78	86.19	88.94	78.41	97.8	97.37	49.8	12.31	43.46	94.64	19.95	79.65	49.18	27.45	34.94	32.6	44.56	8.18	9.3	97.8	78.14	60.8	94.83	15.39	79.37	79.18	90.41	75.8	76.79	84.6	26.19	84.86	55.37	79.33	19.1	95.83	91.91	91.08	96.05	90.43	33.43	84.34	87.06	88.72	86.67	12.94	41.53	30.49	24.12	11.77	38.62	26.11	11.52	13.35	31.42	5.77	52.78	76.9	86.97	45.37	95.25	90.66	98.45	86.23	66.24	51.85	25.77	91.44	2.85	27.51	26.99	71.03	72.33	66.19	41.8	74.91	82.94	76.68	46.47	48.78	76.69	33.53	45.98	27.26	58.1	72.26	94.51	41.68	68.97	83.62	93.49	36.45	27.81	30.6	18.17	54.5	56.61	48.29	65.69	23.75	41.86	42.48	57.86	75.7	31.17	27.79	16.81	47.73	26.25	66.12	65.55	95.07	19.86	59.69	76.11	87.14	65.87	75.65	13.88	4.03	68.59	52.26	79.33	84.46	52.29	52.05	61.52	34.78	35.94	37.8	63.02	40.73	22.16	11.22	28.4	52.22	40.34	51.48	80.48	79.85	99.63	78.72	82.69	17.16	94.88	86.8	72.35	79.33	82.0	77.93	87.09	51.76	61.47	68.44	75.95	77.74	80.93	18.67	55.05	22.94	16.29	88.46	25.32	86.25	83.7	69.79	89.11	48.17	91.16	70.82	58.62	58.35	68.09	58.0	59.7	84.13	56.85	69.14	81.86	67.97	53.3	81.29	76.48	93.41	77.85	72.85	36.25	27.23	3.73	12.35	36.23	56.1	75.89	87.0	52.91	82.7	14.34	65.66	43.81	29.87	59.54	89.53	44.91	72.76	64.63	83.29	81.75	62.43	93.75	85.83	80.35	59.79	51.72	37.67	92.29	88.65	74.88	95.82	94.84	96.98	42.37	60.42	26.93	48.37	68.48	74.41	27.24	20.35	7.43	59.15	17.11	0.9	40.01	36.02	42.52	61.12	34.09	51.01	17.83	22.74	44.62	68.71	60.5	62.84	53.79	72.45	80.63	49.85	17.53	35.78
ENSG00000119203.14|ENSP00000238112.3|S659|TVECEEGSEDDESLR|1	TVECEEGSEDDESLR	s	TVECEEGsEDDESLR	3.62	99.7	99.84	0.23	0.49	0.59	99.89	98.85	94.05	9.1	6.4	2.42	6.34	98.48	50.61	50.33	0.33	2.43	67.94	1.85	99.89	99.91	98.52	91.05	53.35	6.29	0.03	1.87	25.34	18.85	1.89	91.8	97.83	54.65	99.38	7.47	18.26	2.17	0.33	99.41	41.31	5.92	24.05	0.42	4.85	0.4	1.24	25.71	1.16	0.33	2.52	5.06	0.64	3.32	3.59	3.47	13.76	9.71	0.56	1.62	2.92	49.09	0.65	97.2	71.89	96.8	89.87	68.81	99.24	98.46	98.71	99.23	16.68	83.49	83.71	30.82	89.73	0.44	23.58	0.55	18.17	21.09	7.58	42.81	1.21	77.86	20.97	81.67	0.35	0.85	3.04	0.8	22.76	40.04	4.16	0.89	0.64	0.58	97.22	20.64	7.41	88.55	99.84	99.85	99.83	99.78	99.0	99.71	99.82	93.46	65.68	0.42	0.56	0.88	4.97	0.28	1.16	0.68	1.94	55.36	3.38	97.66	78.29	46.14	0.55	0.11	0.85	1.81	61.4	17.07	45.84	0.83	1.1	52.67	84.45	80.94	0.2	0.16	0.53	2.84	1.55	64.42	2.5	1.73	53.41	63.0	49.43	55.87	5.83	73.73	14.08	0.39	11.63	10.57	39.0	0.53	0.41	1.27	15.12	0.17	4.46	27.76	3.01	1.55	0.42	96.36	0.82	0.43	0.25	50.88	54.74	7.37	47.45	0.38	2.76	57.84	1.99	0.66	0.26	24.94	80.86	0.6	0.47	0.23	0.1	2.13	24.73	25.97	1.59	1.61	0.4	1.11	17.62	0.19	4.53	3.61	20.33	0.79	2.13	11.83	13.79	0.32	2.27	19.63	2.97	0.52	0.48	0.65	0.49	0.22	78.82	0.27	36.34	42.25	1.44	26.1	0.47	0.3	54.03	1.04	62.54	6.18	20.81	42.73	9.4	1.37	2.64	9.14	0.25	1.58	0.86	0.15	0.75	0.67	0.28	0.14	0.06	0.25	11.48	4.58	80.26	99.86	99.08	21.06	18.61	3.68	0.62	68.91	8.0	99.04	4.1	33.76	55.76	0.88	0.22	0.25	0.39	0.72	39.94	19.42	68.39	7.55	2.48	1.66	34.47	24.66	1.57	13.78	0.46	1.28	12.27	26.08	16.87	2.4	0.21	7.37	33.86	0.79	1.38	21.41	43.84	99.95	68.5	67.23	91.42	2.75	7.4	11.42	15.17	37.48	32.46	25.89	13.89	0.35	0.45	1.4	1.8	0.76	60.34	67.44	0.54	22.56	7.58
ENSG00000102144.15|ENSP00000362413.4|S203|YFAKALESPERPFLA|1	YFAKALESPERPFLA	s	YFAKALEsPERPFLA	53.1	15.84	24.03	59.56	73.89	76.14	58.43	30.73	65.12	13.99	16.14	10.82	29.59	52.49	28.34	30.67	12.72	37.84	25.06	59.75	34.82	70.81	54.06	59.18	37.07	22.78	30.24	31.07	62.43	36.56	33.31	65.75	44.61	45.53	73.95	12.39	83.0	89.68	50.42	22.16	92.77	93.42	91.91	92.5	91.36	92.55	74.21	76.39	85.39	89.02	87.81	92.42	75.11	84.56	73.38	70.79	76.69	74.5	76.47	7.34	26.13	25.09	14.17	10.43	21.71	71.73	17.48	14.76	50.2	12.87	60.28	61.01	77.85	94.32	89.27	77.86	68.71	32.69	16.64	21.12	13.53	16.19	20.69	21.07	33.66	77.67	21.75	86.15	63.61	75.0	80.28	69.09	84.97	44.72	70.32	70.71	86.24	85.97	85.29	13.78	25.14	16.41	53.8	41.09	32.75	19.36	17.04	63.92	21.59	70.36	92.07	25.09	48.34	71.56	69.47	66.01	60.36	48.09	26.69	21.98	66.2	28.46	45.39	36.38	40.58	12.71	24.21	55.43	92.35	94.52	93.03	43.6	55.22	78.35	17.77	12.37	78.25	19.17	33.2	75.28	13.03	54.37	42.67	53.1	12.61	9.61	20.75	14.85	13.88	3.97	2.89	21.61	23.24	14.6	17.07	16.11	16.83	34.23	23.92	31.08	49.66	36.09	45.97	30.46	76.34	56.1	39.36	14.4	31.13	38.08	32.92	13.34	16.36	22.03	38.7	46.23	39.78	24.96	31.93	23.77	18.17	25.27	18.1	39.58	30.61	23.4	54.94	26.96	27.1	22.64	13.55	50.38	13.81	88.21	6.39	28.23	29.63	84.14	83.49	84.59	81.8	34.87	51.83	48.7	17.84	6.61	11.75	17.06	10.9	33.64	47.88	48.35	24.62	51.3	26.76	13.94	17.67	23.45	60.55	67.7	47.54	92.58	43.19	46.71	28.11	26.31	31.05	27.62	37.07	28.28	25.56	37.08	17.73	18.62	13.38	35.49	39.61	41.73	57.99	34.86	32.6	43.34	45.18	5.56	36.83	50.69	59.69	45.93	88.82	63.22	12.93	10.56	19.28	19.72	35.34	27.44	12.35	12.33	55.91	50.11	58.1	80.57	44.37	15.68	7.79	21.63	15.28	37.78	33.51	26.52	97.45	93.39	95.89	57.91	60.11	6.88	17.15	16.5	41.48	20.95	13.02	43.13	9.15	24.42	2.96	52.49	10.69	42.76	6.0	5.96	2.88	40.17	27.11	2.6	36.05	37.66	10.01	12.86	73.31	65.95	18.19	9.55	27.29
ENSG00000170037.14|ENSP00000456335.1|S62|QLYLPSTSPPHEGLD|1	QLYLPSTSPPHEGLD	s	QLYLPSTsPPHEGLD	83.2	26.45	33.93	24.34	27.7	26.25	47.1	36.2	26.92	32.06	51.26	5.48	29.56	54.28	49.95	28.43	23.49	32.26	38.79	77.13	33.04	15.81	33.23	4.12	26.71	18.52	85.96	27.89	29.63	31.69	14.78	66.62	49.78	51.28	58.37	39.83	21.86	28.71	33.07	75.96	86.47	73.87	81.94	78.06	85.94	75.69	91.09	90.78	97.81	76.62	95.28	97.12	73.97	74.1	77.55	79.71	92.74	58.77	52.79	34.16	66.09	54.88	29.41	68.7	19.33	54.6	32.39	13.41	23.57	5.87	54.81	48.21	75.38	73.01	83.56	70.06	2.81	61.23	16.04	32.26	8.35	24.28	37.23	34.76	13.96	80.56	5.36	12.48	76.69	83.88	77.07	74.79	84.78	5.64	81.64	78.59	85.08	69.01	27.1	31.67	45.72	11.9	61.13	36.22	29.54	32.3	37.79	20.23	50.35	94.51	98.74	41.7	18.49	81.42	81.36	71.99	85.86	35.59	21.27	35.61	70.37	56.62	45.98	49.43	11.33	17.42	12.22	9.61	80.2	80.22	77.65	35.79	38.74	93.68	63.81	51.0	50.84	25.74	36.07	82.04	19.4	60.53	57.88	56.43	19.22	21.46	23.99	19.02	24.78	23.46	21.16	20.62	13.62	5.17	4.86	7.22	22.96	16.8	8.55	25.44	12.65	7.9	36.57	36.19	81.63	48.71	64.09	28.42	16.11	31.9	32.23	17.99	7.92	20.98	19.38	90.75	23.59	19.42	18.59	21.66	52.13	21.79	33.42	18.34	32.0	15.36	33.97	30.91	5.91	20.15	34.1	14.6	35.14	75.34	39.71	46.64	15.93	74.76	75.97	75.98	75.62	25.93	20.13	40.63	15.93	22.54	19.97	37.05	31.26	27.95	45.84	41.22	43.32	69.94	22.41	19.83	30.26	10.13	38.6	39.17	32.66	64.71	43.05	39.48	37.25	23.16	10.97	6.31	23.0	16.82	8.38	24.56	8.52	26.01	31.23	36.56	18.59	11.41	13.4	10.11	17.76	31.52	20.32	17.37	59.18	54.4	35.18	59.01	75.32	28.38	20.68	29.94	13.2	23.14	14.95	6.77	10.9	17.3	26.03	23.09	31.75	61.97	37.86	23.37	15.41	25.94	39.12	78.59	30.6	21.11	67.38	56.55	52.68	16.13	30.12	19.61	16.4	26.36	13.29	22.63	27.02	37.95	15.77	15.21	20.83	20.15	13.75	15.8	10.82	6.09	4.94	8.21	5.51	24.17	59.19	23.28	19.1	14.91	2.71	7.28	11.25	10.64	10.13
ENSG00000162076.13|ENSP00000380159.3|S21|VKASQEPSPKPGTEV|1	VKASQEPSPKPGTEV	s	VKASQEPsPKPGTEV	77.98	77.73	75.47	21.08	55.87	43.57	73.19	89.18	6.52	4.11	6.83	33.85	23.9	19.87	70.57	6.98	16.71	48.3	11.33	46.13	77.09	86.21	89.97	2.86	6.18	12.67	75.24	27.32	14.73	13.38	20.09	60.99	38.97	41.66	12.76	11.93	2.38	7.35	11.12	35.73	96.34	94.56	96.91	79.83	97.32	89.56	88.98	95.06	90.26	92.41	89.66	90.72	91.77	98.24	99.14	98.77	95.71	76.52	81.47	26.39	58.25	58.81	28.76	64.19	28.19	83.02	54.26	57.31	71.43	21.55	28.36	39.58	94.72	96.63	98.12	93.56	54.72	26.13	5.86	9.8	10.29	44.79	44.79	22.95	38.14	26.81	11.14	38.25	83.97	78.58	81.57	68.15	78.49	51.31	91.67	84.53	84.07	93.38	8.64	42.12	61.14	66.92	61.45	80.41	58.67	21.47	41.02	7.19	71.22	88.9	74.61	52.83	53.4	87.2	92.41	78.27	87.73	33.46	59.56	6.47	77.55	62.45	28.89	34.93	0.34	9.74	40.9	68.78	74.79	74.26	75.11	61.63	45.81	99.61	72.6	55.43	8.43	42.14	31.28	71.84	53.67	59.15	37.08	27.53	0.51	0.98	1.76	5.44	30.71	27.41	6.12	20.49	40.24	19.0	3.55	40.49	10.4	28.71	43.59	83.75	81.04	62.07	52.34	13.66	65.3	88.1	49.9	24.41	25.29	19.91	35.86	80.65	83.61	44.99	43.54	80.27	8.75	47.98	37.21	39.36	60.59	17.29	9.25	27.54	13.97	37.59	59.35	22.6	28.08	32.26	38.79	54.39	6.97	84.23	40.74	37.23	73.09	80.5	89.74	95.34	91.97	18.1	36.2	53.62	9.12	2.35	8.16	5.72	5.49	9.95	52.09	44.28	22.73	18.54	19.31	78.0	85.47	47.54	75.31	57.45	68.24	60.22	34.26	48.76	27.32	78.13	78.65	75.41	70.95	74.94	63.51	45.23	54.11	59.17	18.06	32.5	41.95	39.88	65.84	33.5	16.0	22.35	14.23	9.86	76.25	78.01	58.79	50.52	78.36	83.56	4.55	7.16	8.01	0.28	3.48	10.65	27.53	35.58	62.13	57.14	52.63	70.14	43.4	20.77	18.02	19.03	70.24	21.04	12.01	6.63	95.51	96.93	93.79	10.11	7.72	15.99	12.26	38.42	57.48	74.3	39.87	87.27	95.56	44.37	65.5	51.65	4.29	3.8	12.57	18.27	69.79	38.35	36.37	17.58	42.12	4.42	0.78	1.64	8.11	7.01	27.86	85.74	45.39
ENSG00000072786.13|ENSP00000176763.5|T14|RRILRLSTFEKRKSR|1	RRILRLSTFEKRKSR	t	RRILRLStFEKRKSR	95.51	40.23	16.44	96.21	95.31	93.88	51.64	7.6	96.23	74.32	76.22	71.23	97.98	43.67	16.42	80.35	57.96	28.24	10.37	96.93	11.44	3.97	49.42	87.9	59.66	65.05	88.91	93.79	92.13	90.54	94.57	72.95	72.6	90.76	78.69	90.99	94.42	82.44	84.38	6.79	46.52	65.47	55.66	67.63	38.22	64.57	13.39	1.17	26.65	60.42	29.67	21.97	65.02	36.31	14.64	21.27	3.01	93.68	80.71	39.95	18.83	87.49	98.19	0.01	23.91	4.84	4.9	2.19	13.83	39.91	6.81	2.6	79.88	36.97	17.76	74.69	12.75	93.39	85.92	84.92	76.9	84.97	97.19	95.65	91.84	84.7	97.88	47.41	51.87	39.84	30.94	57.05	36.14	95.35	14.42	25.82	20.01	61.94	45.22	94.77	92.81	22.34	3.43	40.77	34.16	5.49	3.26	68.97	32.44	1.26	26.46	95.35	96.71	46.41	19.01	48.18	14.92	97.59	94.73	44.0	71.89	1.77	41.37	22.61	99.78	80.72	53.38	36.29	17.23	36.85	23.18	93.14	97.13	0.11	56.2	16.06	56.9	83.91	97.58	71.58	90.84	81.7	89.29	94.32	50.31	17.6	22.36	8.22	18.94	86.08	80.67	92.75	71.33	63.25	91.41	67.37	83.12	98.47	78.75	21.3	54.7	55.07	76.99	73.05	75.9	0.76	66.43	82.83	83.43	77.93	78.31	73.44	36.71	88.49	79.74	28.03	85.47	92.38	91.17	24.6	2.17	95.99	43.09	95.6	90.61	46.07	7.69	30.22	97.19	51.59	95.22	92.84	51.71	63.79	85.62	92.32	50.77	50.47	22.91	7.21	6.17	85.07	74.83	79.75	21.68	41.7	30.09	37.49	50.37	71.15	85.06	75.92	17.16	39.5	99.84	65.42	81.67	96.34	69.44	85.97	14.67	55.96	73.19	34.59	54.74	65.12	44.15	75.2	92.19	55.28	79.34	89.48	78.91	49.92	63.58	71.66	97.8	95.14	97.32	98.07	62.74	70.67	72.35	24.21	29.29	58.19	82.67	45.33	24.12	10.22	64.2	21.86	46.04	94.08	99.37	75.32	82.21	73.81	79.87	78.49	74.62	90.92	89.61	76.7	28.56	21.24	76.67	12.3	94.52	64.0	54.4	44.57	84.55	61.96	80.65	79.07	98.35	98.22	98.1	81.77	24.62	6.13	37.69	18.48	0.1	95.47	54.99	78.06	71.99	35.57	53.14	13.71	24.4	84.98	46.58	84.32	63.09	85.28	99.99	99.06	92.07	58.41	88.6
ENSG00000108055.10|ENSP00000354720.5|S1074|SQDEGEGSGESERGS|1	SQDEGEGSGESERGS	s	SQDEGEGsGESERGS	85.04	95.1	95.22	3.88	2.67	3.7	98.29	95.73	64.24	6.66	3.62	44.19	4.99	94.52	70.29	58.09	10.61	13.41	56.58	82.82	97.15	98.0	98.16	65.09	14.76	5.9	3.2	1.0	5.88	15.91	5.68	48.02	88.32	52.3	90.07	5.33	31.51	9.37	4.76	50.23	63.54	54.27	64.97	14.45	57.66	23.08	18.0	66.79	32.39	8.26	57.82	63.1	15.04	43.77	53.46	48.48	63.53	25.64	9.76	2.38	7.21	48.53	5.34	68.53	22.96	73.23	42.85	38.72	98.83	52.64	91.59	92.05	18.86	85.33	87.17	39.56	99.77	3.0	22.34	2.03	29.54	38.73	15.39	20.57	3.82	79.75	33.12	98.72	12.29	31.91	36.56	26.08	49.92	10.0	40.77	18.38	37.68	18.8	99.69	93.06	50.73	74.16	95.46	95.58	96.77	94.8	61.78	72.56	98.44	98.85	88.65	4.95	22.08	18.16	30.25	6.05	5.93	13.46	27.98	56.28	23.44	99.11	92.97	77.22	23.77	8.18	12.71	36.67	65.15	42.25	61.85	18.65	29.53	77.25	88.25	63.56	21.05	2.24	2.01	36.0	6.64	39.68	2.86	10.71	23.24	47.2	21.51	55.77	54.88	44.1	15.48	9.16	59.49	75.56	77.3	4.79	3.31	37.03	52.43	16.26	44.06	65.49	6.0	5.27	12.67	88.95	48.11	1.59	1.22	39.55	36.54	49.62	75.34	7.37	21.15	68.61	2.49	14.23	16.81	35.46	72.46	36.44	12.21	15.06	22.16	66.71	77.89	76.62	23.59	34.27	4.25	4.29	31.33	10.59	6.65	7.09	44.15	37.11	54.27	58.0	64.03	0.45	2.28	15.06	16.01	9.91	2.79	3.88	2.63	1.39	74.91	33.24	20.45	75.94	21.04	38.5	4.85	2.48	74.73	15.71	80.82	71.47	31.41	46.79	22.09	13.51	10.41	25.14	3.29	10.53	3.78	4.06	7.19	16.39	1.51	1.39	1.07	2.49	47.88	48.16	85.86	95.5	89.67	68.91	36.53	11.99	1.24	69.67	75.01	95.88	3.94	17.26	62.19	23.66	4.02	25.58	3.61	9.47	24.09	9.86	42.75	5.54	6.47	4.13	11.97	73.32	4.83	15.71	1.06	1.09	33.35	22.65	26.07	2.18	5.38	5.77	25.26	13.03	15.23	69.44	81.8	98.46	70.33	33.52	90.81	34.64	15.29	12.09	5.13	17.82	66.39	43.99	50.91	5.39	10.25	7.46	4.13	8.69	80.27	82.85	7.68	48.67	19.32
ENSG00000133477.17|ENSP00000330432.5|S479|GKRPNENSSADISGK|1	GKRPNENSSADISGK	s	GKRPNENsSADISGK	36.88	90.82	91.76	29.77	56.63	55.36	94.14	97.71	1.35	94.67	95.01	68.3	11.13	86.02	37.89	69.66	45.84	58.51	97.65	26.03	95.1	95.29	92.58	63.76	95.87	95.48	21.55	72.39	73.94	78.67	57.56	79.03	77.49	54.42	67.4	49.8	41.37	26.19	57.42	88.81	42.39	5.65	41.28	9.14	31.04	7.82	19.52	39.5	15.32	15.54	6.51	6.74	6.27	14.52	15.83	13.45	29.5	30.53	18.95	70.16	67.37	75.07	47.32	77.76	48.18	52.25	57.63	56.92	93.01	76.31	81.14	85.49	35.83	61.34	76.31	51.84	86.23	75.46	53.16	39.75	64.07	82.63	76.07	81.23	41.99	52.55	32.59	73.94	21.59	26.5	22.18	13.66	26.32	69.77	17.79	25.4	22.71	14.6	87.71	30.24	51.08	90.3	92.69	98.02	98.33	97.32	94.63	89.18	98.08	56.42	13.81	22.63	26.71	21.23	35.72	10.33	52.88	15.87	81.84	98.44	24.04	95.71	72.51	70.83	38.27	45.69	41.37	47.55	42.98	20.73	22.28	24.35	29.06	57.46	77.43	91.81	38.82	34.68	28.72	18.24	30.35	79.87	57.35	43.59	88.28	91.12	91.14	91.5	52.9	29.36	31.75	25.47	73.1	55.27	55.97	23.27	71.22	46.45	68.82	68.71	64.3	77.77	43.65	51.15	12.74	71.18	31.99	59.84	55.18	73.57	72.98	48.7	55.2	32.23	44.51	30.44	56.55	16.0	15.27	84.42	90.94	39.63	53.03	25.24	20.67	58.91	83.22	84.82	50.05	75.1	14.83	50.64	71.76	17.26	81.32	80.51	80.42	7.59	7.62	10.43	34.14	72.06	80.96	76.66	73.11	68.6	64.15	82.17	72.59	62.15	74.71	31.63	71.2	19.96	21.36	85.65	68.71	35.89	77.09	63.2	85.71	19.05	63.65	71.73	77.64	54.53	53.89	56.25	28.02	46.4	57.25	16.6	48.52	38.78	42.87	56.24	20.24	48.0	59.19	58.39	90.7	89.14	92.63	90.46	66.95	54.36	39.52	72.95	16.32	71.47	72.74	91.17	30.02	45.17	7.76	33.02	52.44	64.85	81.85	81.57	86.92	15.18	69.96	57.56	90.82	74.83	57.69	30.98	38.15	43.09	41.44	73.15	53.01	76.15	48.35	67.55	40.4	23.03	24.04	60.4	80.11	97.61	96.0	96.25	95.81	44.37	79.76	46.89	71.33	97.47	78.82	88.68	83.68	37.52	21.04	25.6	51.3	34.98	46.99	37.82	44.17	63.22	64.8
ENSG00000120733.14|ENSP00000326563.5|T1307|GPGKLPQTPLDTGIP|1	GPGKLPQTPLDTGIP	t	GPGKLPQtPLDTGIP	60.13	0.42	0.17	15.98	19.81	15.9	16.15	47.54	83.22	37.98	41.6	9.25	84.28	11.02	78.32	4.98	15.09	12.88	18.43	69.22	20.83	12.53	1.55	43.18	28.86	24.92	23.67	19.97	31.89	18.36	26.77	13.05	6.61	2.96	11.05	9.24	28.48	60.25	45.49	32.59	87.19	76.54	85.74	93.25	75.88	89.78	79.89	85.29	75.08	84.52	73.71	75.31	90.77	92.12	83.83	82.02	82.61	83.23	86.66	17.51	28.69	6.27	6.48	6.89	11.34	4.76	37.58	3.25	5.24	26.63	45.16	44.34	54.27	43.88	43.3	60.52	5.0	41.94	56.01	54.09	46.22	14.72	21.28	38.06	66.56	57.69	12.62	2.3	93.78	90.51	89.84	85.49	88.84	60.74	95.26	98.23	87.28	82.56	10.31	77.62	50.76	1.37	29.56	25.78	9.18	1.7	6.69	18.01	65.51	82.64	80.56	72.85	33.41	84.63	80.91	77.32	78.64	31.18	6.37	36.28	93.89	8.51	1.12	5.1	12.24	31.05	38.63	33.91	99.37	99.67	98.63	50.17	49.01	39.54	49.68	9.14	80.03	34.68	80.75	94.88	65.02	3.37	5.39	1.94	53.52	45.29	56.39	46.52	31.24	20.99	48.9	47.22	20.3	33.06	24.91	58.69	27.1	35.48	7.85	35.39	14.32	12.4	15.12	11.38	94.27	19.95	84.84	52.99	44.64	11.84	3.71	37.31	28.22	29.52	6.18	73.37	19.33	39.9	50.25	6.73	8.53	52.59	24.91	25.05	45.1	58.29	14.61	8.57	48.65	19.39	74.88	30.87	37.35	85.05	12.36	25.43	30.25	97.37	98.71	96.2	94.1	10.93	17.85	11.85	41.27	51.61	25.13	26.5	21.19	21.52	69.05	83.48	19.82	16.7	63.63	3.38	6.41	4.33	23.63	25.18	13.12	62.68	5.06	9.79	10.54	20.19	13.54	16.71	28.16	17.62	16.61	22.86	11.06	23.37	12.47	17.01	16.71	14.11	10.01	19.93	50.72	32.78	34.49	40.58	3.52	3.63	4.51	22.52	80.68	1.86	38.79	36.75	13.37	24.92	22.36	25.81	51.57	59.0	6.04	1.69	16.28	40.7	51.19	35.81	11.02	36.2	28.91	40.9	47.45	29.62	46.11	49.65	32.6	45.06	50.31	55.66	34.33	32.01	48.81	28.57	10.97	17.9	0.12	4.92	19.99	30.92	31.33	23.79	17.75	11.83	38.66	22.53	10.53	79.12	93.27	45.36	48.92	60.56	32.37	37.58	27.19	3.52	20.66
ENSG00000164077.14|ENSP00000296473.3|S153|AMFVHARSYEDLTES|1	AMFVHARSYEDLTES	s	AMFVHARsYEDLTES	21.9	43.77	48.61	54.9	47.12	46.91	73.16	49.57	69.03	96.51	96.01	45.39	90.33	81.23	56.92	44.07	50.78	48.52	95.97	26.46	57.56	57.65	75.47	39.14	99.34	97.93	13.85	88.06	84.11	91.23	78.54	91.18	89.27	92.3	93.07	86.69	60.72	54.99	61.39	69.01	7.74	24.09	7.83	7.88	6.19	8.39	23.11	53.02	39.55	20.88	29.93	26.81	10.37	8.65	6.18	10.78	48.96	42.2	22.03	26.8	36.02	97.76	74.9	24.04	75.41	52.99	72.15	47.25	81.72	75.0	74.55	75.95	72.23	55.04	27.62	65.74	36.58	69.86	69.18	54.17	57.36	74.64	83.71	87.06	51.57	89.78	47.29	74.24	36.47	36.46	41.64	36.77	58.13	19.96	18.05	20.55	9.66	49.88	95.9	49.01	41.5	61.72	40.76	60.22	52.29	64.49	65.77	80.19	32.39	26.17	15.07	93.54	38.33	32.68	29.46	34.18	47.48	62.19	44.52	99.93	17.58	74.43	92.34	80.25	94.68	25.84	24.17	6.77	54.51	19.8	51.4	40.44	36.86	7.57	57.47	77.2	46.42	33.18	44.56	23.06	69.84	87.84	94.34	96.38	99.86	99.71	99.79	99.65	50.36	95.6	50.01	36.79	32.55	22.6	64.77	53.4	84.26	49.82	36.58	15.19	22.41	28.67	62.12	70.42	22.98	15.99	28.04	39.26	38.65	85.46	82.4	40.8	27.77	25.76	64.47	90.12	85.2	15.3	15.7	48.1	35.75	45.34	72.74	46.41	41.27	29.12	31.93	47.17	33.97	44.08	58.77	69.74	85.36	11.05	93.72	96.55	11.38	29.31	22.4	12.66	20.17	50.66	39.94	42.59	66.58	64.54	70.59	58.57	60.9	62.14	74.1	14.97	87.75	99.44	49.18	21.66	39.05	59.27	51.31	35.2	29.0	27.98	74.47	66.45	67.07	32.45	44.54	39.71	40.7	46.23	46.66	41.63	45.19	20.31	74.72	54.02	49.99	61.51	50.16	21.38	76.13	91.19	96.67	57.79	59.47	57.88	67.29	61.82	15.78	51.57	98.61	98.14	56.58	88.38	62.66	61.34	47.15	42.77	41.84	69.97	42.34	81.36	66.15	74.28	95.57	84.67	35.33	86.37	75.03	86.36	35.91	48.58	43.46	96.81	50.63	46.7	53.94	34.58	27.65	20.93	81.49	76.62	16.35	82.54	27.45	48.29	96.93	96.56	75.95	77.45	3.52	70.1	49.4	39.09	12.66	93.7	91.86	91.06	79.84	56.77	40.34	70.76	42.99
ENSG00000168517.10|ENSP00000302276.2|S53|TPRMESHSEDEDLAG|1	TPRMESHSEDEDLAG	s	TPRMESHsEDEDLAG	22.14	95.83	95.95	12.85	13.19	13.98	98.48	95.1	91.35	40.54	40.37	8.96	17.7	96.24	30.73	64.91	20.57	16.13	80.58	35.81	97.64	96.03	68.14	92.32	65.86	20.61	3.91	42.13	65.58	73.01	33.99	98.61	99.34	87.82	99.46	59.71	34.69	25.58	35.17	96.78	8.95	2.78	5.74	3.12	0.53	1.25	6.69	14.59	5.32	4.59	5.87	7.24	1.71	3.94	1.62	1.98	7.31	22.65	5.45	8.87	10.4	85.4	10.02	89.43	69.28	90.87	82.77	55.26	51.05	94.61	99.14	98.84	10.72	66.45	70.19	27.06	60.04	50.64	71.88	31.51	63.39	41.02	18.4	77.17	25.49	81.92	70.45	50.44	9.33	21.6	26.5	16.93	50.08	40.6	4.91	7.55	16.06	6.49	95.04	41.52	9.8	73.14	98.12	98.55	98.67	99.58	99.94	99.95	95.87	64.61	12.58	3.83	3.06	8.31	13.71	5.02	7.95	7.05	8.65	41.33	7.73	87.08	84.13	54.32	17.2	3.38	2.13	4.85	54.99	27.71	52.03	3.74	3.19	7.09	72.26	92.03	6.39	5.52	6.13	4.0	1.19	94.18	67.73	57.14	50.51	41.9	37.06	37.84	16.27	53.38	16.96	1.47	18.96	1.9	33.52	2.85	12.15	2.83	25.56	5.07	14.06	40.39	16.55	16.32	7.56	92.78	5.77	34.69	15.61	85.29	81.97	8.77	18.83	1.9	7.76	38.42	49.73	0.62	0.84	64.33	88.32	2.0	5.8	1.52	1.03	1.93	4.28	7.11	0.97	5.14	2.31	24.15	13.11	2.63	18.58	17.43	8.43	5.78	11.73	14.65	9.9	67.16	67.84	78.34	47.46	40.81	26.04	25.4	22.85	15.33	91.75	10.17	63.73	63.5	1.59	26.43	3.27	6.24	88.16	64.43	89.25	1.19	50.24	63.72	49.24	3.53	8.1	16.44	2.16	10.0	4.24	1.92	3.72	3.08	12.48	10.34	3.37	6.05	39.89	24.09	72.72	99.22	99.03	8.5	46.98	45.84	22.82	77.67	12.3	74.1	8.69	25.1	63.93	24.47	11.55	13.75	14.08	17.55	84.46	72.15	88.84	66.45	40.2	22.45	27.56	30.33	13.78	58.55	33.25	14.83	26.26	44.99	33.6	28.81	2.63	24.77	48.85	2.25	5.76	6.29	42.31	95.76	18.24	54.41	69.72	5.93	27.96	61.13	51.51	60.23	18.15	21.94	12.02	9.48	5.37	11.97	25.07	9.12	60.63	65.03	3.28	43.72	17.27
ENSG00000168394.11|ENSP00000346206.4|T545|IFEYLDRTPRCPPSG|1	IFEYLDRTPRCPPSG	t	IFEYLDRtPRCPPSG	92.48	79.79	75.29	23.39	32.6	26.37	68.0	75.07	78.66	0.48	0.75	97.02	90.99	19.19	44.46	0.98	10.84	11.57	6.94	94.43	52.96	53.33	82.5	83.87	1.2	2.16	50.13	11.44	15.07	1.39	32.59	6.25	2.96	2.65	21.88	5.17	74.55	88.21	21.55	16.92	87.92	89.96	84.51	85.42	78.29	92.28	69.85	78.52	75.03	83.28	81.01	77.12	78.95	82.21	76.59	73.3	81.96	72.69	61.3	45.63	46.46	0.42	25.87	4.73	14.26	9.3	7.9	7.87	51.12	60.48	3.38	8.1	76.94	41.32	47.96	68.9	31.42	21.63	55.84	54.35	45.35	5.24	18.3	65.15	55.19	15.42	76.28	90.09	58.38	58.47	56.3	58.01	48.04	87.44	88.61	88.05	71.67	98.64	8.78	92.84	84.23	40.54	10.08	31.6	11.46	18.3	39.35	27.85	70.44	47.8	42.55	96.3	82.35	71.05	62.21	65.15	46.52	77.55	93.0	45.0	64.83	1.61	4.34	8.43	27.35	42.87	48.33	45.3	81.07	85.37	84.98	70.45	81.91	66.85	36.98	0.77	77.85	81.48	97.65	65.1	81.43	0.03	0.43	6.92	13.78	5.85	7.53	5.16	13.27	87.12	95.36	97.13	93.8	96.5	96.49	76.85	5.73	78.06	71.16	54.53	90.75	91.86	26.97	8.11	70.93	37.07	51.91	13.86	42.14	1.8	2.33	93.93	92.42	76.82	32.51	60.98	11.49	90.26	90.88	3.36	0.46	85.25	79.49	95.17	87.48	96.51	96.37	94.0	99.71	87.68	96.77	79.21	5.01	85.89	18.38	43.38	94.63	80.13	74.28	75.63	85.33	10.69	20.61	4.89	2.65	3.9	4.58	13.17	7.97	14.09	31.91	66.19	14.65	33.44	89.37	97.83	38.84	24.85	16.47	38.68	1.91	99.54	2.34	6.34	1.81	65.52	54.58	57.22	66.23	64.03	69.87	66.9	48.37	64.59	9.97	6.99	40.75	28.32	38.11	88.37	91.94	49.49	56.25	50.22	0.02	1.02	7.85	6.17	73.01	0.19	18.04	12.66	22.15	18.57	66.94	26.92	40.94	36.48	6.19	9.08	13.51	11.09	23.74	20.15	7.53	0.26	90.84	15.97	63.4	14.95	66.34	66.91	79.39	3.14	81.23	88.17	89.14	86.76	91.26	84.47	2.23	30.28	64.79	79.37	45.37	90.31	1.22	0.68	54.84	56.87	96.18	57.1	49.99	68.01	83.66	29.54	16.27	45.56	42.36	25.1	87.03	80.92	86.89
ENSG00000170604.5|ENSP00000307265.3|S421|AETPGVPSPIAALKN|1	AETPGVPSPIAALKN	s	AETPGVPsPIAALKN	52.79	7.08	11.51	30.68	34.94	28.31	0.9	22.2	14.86	48.86	57.72	0.94	33.77	3.51	47.36	17.0	13.5	40.96	13.27	15.21	2.4	5.96	3.06	8.98	39.96	52.38	62.48	14.11	18.43	8.22	6.28	19.23	17.22	34.26	8.09	12.43	0.68	0.77	38.77	39.74	85.92	70.63	93.39	87.77	94.44	87.32	96.01	94.82	90.41	83.86	94.39	93.41	90.57	88.17	94.44	96.24	93.9	57.79	70.22	13.83	66.67	16.67	23.16	78.9	60.23	84.29	67.56	76.89	47.25	9.68	35.65	35.94	43.18	49.42	73.0	50.19	32.3	38.07	6.82	28.66	5.83	32.25	26.8	5.52	34.07	23.21	2.17	2.56	92.58	91.49	97.45	91.94	93.49	16.28	92.33	85.19	92.04	87.93	11.5	4.62	11.17	7.03	76.15	24.5	42.56	22.82	43.68	7.32	73.35	90.16	91.63	58.07	19.22	91.62	93.28	91.19	96.02	14.25	1.63	47.7	72.72	57.83	32.23	33.56	15.68	32.83	48.99	35.79	99.58	98.23	99.36	19.21	19.69	97.93	61.31	34.08	48.97	10.1	38.2	83.01	45.8	22.48	28.83	10.34	13.37	33.81	26.5	40.71	72.67	0.19	3.21	9.56	12.87	24.21	9.95	39.1	38.29	11.78	10.8	32.68	29.86	14.66	61.16	34.01	77.26	61.84	76.02	18.01	24.02	17.93	13.84	0.51	4.39	26.12	22.64	69.72	7.38	11.96	19.34	12.31	39.95	10.69	4.32	19.88	3.86	6.28	6.15	1.31	1.87	8.02	8.88	10.2	42.79	85.12	43.31	62.61	10.88	94.63	96.24	99.46	98.8	24.36	22.35	59.64	32.73	25.99	38.87	21.65	19.56	21.93	34.9	49.35	13.58	34.79	44.13	3.21	35.13	26.3	18.79	23.44	22.72	18.85	19.48	24.93	23.12	35.49	31.55	26.23	46.01	30.11	26.64	34.14	31.75	38.52	52.65	45.74	40.92	30.62	31.37	7.48	7.66	14.63	7.22	40.88	40.75	20.9	10.7	19.83	98.81	71.73	29.74	41.16	10.09	26.48	11.51	27.13	15.6	28.57	40.52	37.67	28.65	40.84	46.51	45.32	33.26	58.6	5.6	47.6	4.18	22.99	74.56	68.34	62.55	58.25	8.89	2.75	0.35	19.63	14.26	16.15	46.38	19.82	19.6	0.75	28.85	13.98	49.16	29.55	22.13	25.7	6.05	38.48	26.13	50.39	92.54	24.84	13.58	26.16	24.21	46.6	13.05	15.13	12.42
ENSG00000161904.12|ENSP00000293760.5|S499|WTKPSSFSDSER___|1	WTKPSSFSDSER___	s	WTKPSSFsDSER___	13.47	75.7	73.83	37.16	32.6	41.41	68.0	65.21	48.53	48.58	46.55	15.1	42.15	25.68	19.66	65.01	44.32	53.69	61.83	29.02	68.33	70.26	68.11	37.55	62.94	52.43	28.4	14.01	23.03	34.49	37.27	50.3	44.75	28.3	69.96	55.53	51.25	29.2	29.7	89.89	20.2	12.41	24.07	36.48	14.13	27.05	27.39	13.02	21.07	34.98	11.17	15.09	27.48	40.61	22.54	25.85	9.93	21.44	25.49	32.06	14.25	7.87	15.28	27.68	25.0	26.55	40.1	31.2	6.29	53.59	95.91	95.15	6.7	15.13	21.98	6.66	38.79	36.91	61.22	48.9	53.55	39.92	34.78	23.51	37.28	38.16	95.9	38.6	6.33	18.17	6.27	11.08	12.85	49.65	9.97	13.55	22.77	21.49	52.42	36.42	21.66	34.44	63.92	62.19	56.21	64.99	86.44	78.36	68.59	42.69	17.04	10.72	12.18	9.02	13.81	10.99	6.33	24.53	32.06	27.53	7.29	31.8	49.16	49.25	56.92	38.58	38.81	34.52	15.87	15.43	21.66	13.61	12.14	13.74	23.86	63.97	39.7	30.08	35.05	10.71	9.42	38.65	39.32	29.12	38.28	19.03	30.8	24.31	29.19	62.1	68.03	22.54	12.73	11.39	29.14	12.29	43.86	10.66	46.11	19.02	47.26	51.42	28.23	26.02	20.99	84.69	22.75	57.3	43.34	41.9	48.94	20.0	5.61	24.93	27.16	33.36	37.78	13.93	17.22	59.09	62.89	25.56	47.3	12.03	14.92	10.24	30.27	20.29	31.13	33.6	13.53	35.7	43.86	17.7	13.98	25.32	22.73	10.0	11.69	8.5	8.95	51.7	60.01	44.73	52.88	52.25	48.71	46.47	53.0	60.74	31.85	47.38	54.73	57.23	24.39	41.4	38.44	48.98	47.62	65.67	64.83	17.23	47.82	41.4	53.5	40.73	29.0	21.88	30.51	39.18	38.21	24.69	41.03	19.0	29.4	47.16	33.83	32.79	26.28	21.07	49.82	43.29	65.34	29.0	4.85	12.1	10.68	53.15	20.39	86.53	36.02	20.65	24.44	22.64	51.34	17.92	38.41	44.36	62.93	46.56	61.29	12.69	51.98	40.92	28.61	11.41	41.11	64.88	22.17	50.35	15.52	29.7	18.39	33.25	35.29	42.03	34.83	31.39	51.91	33.08	41.08	68.75	42.33	4.69	26.8	19.92	13.88	20.78	80.8	62.61	14.65	38.36	50.42	18.99	7.8	30.91	50.29	28.45	57.05	37.79	29.37	23.53	42.86
ENSG00000101605.13|ENSP00000348821.4|S992|EANVKAVSEEAYKIS|1	EANVKAVSEEAYKIS	s	EANVKAVsEEAYKIS	8.68	78.85	87.91	26.21	42.89	29.19	86.0	63.06	72.29	42.09	36.84	15.49	8.68	56.11	7.39	52.38	33.92	36.19	45.38	13.36	94.79	92.29	55.53	38.9	69.98	56.72	6.38	50.41	74.77	72.72	37.9	83.47	89.76	82.71	78.24	63.75	8.9	1.86	61.04	92.22	2.02	3.21	1.56	10.35	14.34	4.08	34.47	9.29	17.18	10.0	4.32	3.93	5.07	6.55	4.16	7.25	8.4	13.12	21.0	15.25	45.71	55.59	63.7	47.45	61.66	66.68	79.61	46.96	77.74	53.6	84.95	84.26	60.73	69.17	49.32	62.98	16.16	21.12	87.28	81.4	87.58	36.77	38.87	24.4	40.29	16.16	63.62	29.62	17.91	21.35	30.61	23.54	44.46	17.22	1.4	0.51	3.49	12.5	96.65	36.88	1.85	29.74	61.97	36.28	55.3	68.1	69.05	72.14	53.48	4.05	5.95	20.36	3.72	22.16	26.58	20.67	24.43	14.07	11.48	17.66	6.52	56.54	52.31	26.85	73.8	23.43	17.42	14.37	28.12	2.62	13.63	7.31	7.58	24.64	57.35	50.02	3.33	5.74	9.25	12.05	13.55	66.95	62.36	79.24	79.87	79.26	72.33	72.86	14.93	50.19	23.68	2.93	0.65	1.18	7.09	23.35	37.19	9.82	11.63	8.33	5.32	10.45	45.1	50.4	20.9	87.17	16.4	14.13	33.47	58.92	37.02	0.4	2.69	4.61	28.05	12.6	73.41	2.47	3.7	23.66	31.79	3.53	5.09	6.8	4.2	2.41	5.79	7.57	0.64	3.59	7.77	23.85	26.33	7.89	33.64	53.93	0.9	8.09	9.38	12.26	1.89	58.4	67.8	32.94	31.9	26.33	36.9	26.61	20.16	48.53	60.11	12.56	15.34	71.69	13.37	14.56	17.51	54.43	46.7	58.5	42.92	0.72	53.42	46.21	42.39	6.25	10.29	6.16	10.4	7.9	11.19	12.94	12.17	9.66	51.44	53.11	23.43	33.51	35.15	24.01	18.1	55.98	46.77	5.59	51.01	44.5	47.68	35.76	14.65	93.13	51.54	41.49	46.25	53.52	26.79	42.88	37.97	29.41	44.56	60.22	37.79	52.99	47.31	38.1	58.11	72.04	3.13	16.66	51.83	54.63	31.52	51.64	39.68	78.35	4.44	0.42	21.43	11.45	26.74	12.93	23.73	88.03	27.86	49.95	26.14	5.32	48.15	67.69	39.75	46.84	12.71	20.85	15.11	51.87	12.06	62.41	53.84	36.68	63.5	48.53	3.16	7.38	1.27
ENSG00000113638.14|ENSP00000338533.4|S197|PAEVTHFSPKSIPDY|1	PAEVTHFSPKSIPDY	s	PAEVTHFsPKSIPDY	28.14	29.94	35.74	26.69	18.09	27.74	9.3	0.91	8.87	14.98	15.86	53.48	36.01	43.5	15.98	3.32	8.3	6.24	24.73	35.68	31.69	14.54	34.29	4.4	21.05	26.15	19.9	15.23	15.56	6.09	30.15	2.64	2.78	3.1	35.9	17.79	10.66	3.94	33.37	13.37	75.87	94.72	74.31	83.4	81.28	84.56	73.36	88.43	80.71	74.47	77.75	78.83	77.18	77.76	78.23	76.02	83.71	50.93	58.15	19.27	12.01	10.54	27.43	17.52	17.71	22.02	20.68	18.11	45.44	19.0	22.0	25.15	50.74	23.33	31.81	50.16	10.7	7.16	9.88	13.19	12.18	1.27	8.91	19.63	14.93	37.89	52.63	34.2	54.77	52.61	54.93	54.06	52.25	20.28	79.17	84.61	74.48	90.26	21.02	43.29	28.68	20.77	12.93	15.67	8.13	16.78	17.72	11.95	10.04	44.32	29.14	42.54	36.65	53.51	58.45	69.41	43.37	57.1	50.05	18.28	43.48	28.1	34.01	23.09	51.18	35.86	51.96	69.14	67.85	60.1	71.38	38.37	39.08	80.14	0.45	1.54	2.49	42.8	59.11	38.21	33.92	1.0	4.58	15.35	55.51	62.43	51.07	37.0	17.98	85.05	61.4	42.77	64.99	43.88	52.57	43.09	19.26	33.82	80.66	41.34	65.37	62.69	8.39	8.8	50.24	21.15	27.56	12.07	24.97	5.78	7.69	54.91	54.65	59.39	61.07	82.72	52.05	72.87	48.1	10.51	6.68	21.76	30.2	56.82	25.54	12.39	27.77	43.25	32.99	30.04	31.24	29.44	20.23	89.11	32.21	53.19	25.96	71.19	74.77	74.94	70.87	25.3	21.14	7.7	10.5	15.19	19.59	23.31	24.04	42.41	1.23	14.57	46.74	39.22	48.71	19.16	43.64	42.89	28.24	60.13	27.87	68.75	11.88	7.61	27.01	57.31	36.57	42.28	53.8	38.63	56.01	65.59	51.78	25.92	41.86	32.09	49.6	44.04	22.23	28.78	11.47	5.18	6.01	16.55	1.92	4.95	15.82	11.23	62.32	11.68	62.32	37.46	13.89	28.73	74.54	26.41	22.64	16.16	5.49	16.65	5.6	16.77	20.65	26.61	41.52	4.1	51.22	60.94	37.33	34.54	47.31	65.07	45.84	15.78	29.8	22.16	63.47	50.05	61.07	44.87	14.86	13.09	29.1	14.49	17.43	30.71	7.31	3.54	37.8	18.86	22.55	14.68	18.16	44.77	33.91	37.77	61.99	37.49	22.47	1.72	44.96	53.16	52.45
ENSG00000000971.16|ENSP00000356399.4|S160|ENGKIVSSAMEPDRE|1	ENGKIVSSAMEPDRE	s	ENGKIVSsAMEPDRE	22.98	49.89	36.79	40.47	52.1	53.35	47.68	60.31	43.96	68.26	68.99	29.32	33.19	28.8	50.08	27.82	49.32	52.25	67.92	20.64	48.65	61.11	21.38	75.16	60.01	63.91	56.06	42.61	66.4	35.77	43.09	26.6	28.46	53.75	62.08	51.26	75.49	76.25	60.36	58.48	19.78	17.45	24.55	27.39	9.86	27.75	38.09	40.11	28.66	27.59	36.27	31.46	29.4	19.58	19.8	24.6	38.03	42.56	77.63	25.43	51.02	20.95	22.47	50.69	68.41	74.04	67.19	66.42	11.55	56.9	80.97	79.86	16.32	3.51	3.86	12.93	35.96	53.19	61.96	55.97	42.37	36.26	29.91	20.94	39.87	38.57	49.48	66.98	30.68	36.19	56.27	42.42	43.18	73.09	63.18	62.11	88.78	55.07	66.32	15.01	5.92	28.84	75.5	26.69	50.12	53.66	82.28	77.59	60.08	22.16	59.74	27.7	28.17	32.22	23.59	41.88	41.01	17.72	29.24	74.54	36.0	41.69	62.25	35.23	69.07	57.77	63.66	54.47	66.71	68.16	69.07	20.37	16.44	30.4	6.28	20.62	43.1	32.48	12.8	51.74	27.74	32.36	43.72	33.02	48.98	40.99	44.64	46.91	53.48	8.69	41.85	19.25	16.21	47.4	66.32	61.51	73.69	28.61	34.31	34.42	28.29	22.87	34.46	43.99	61.48	29.82	51.05	29.81	63.15	53.47	36.68	14.99	6.97	27.57	24.77	24.67	62.29	12.21	22.94	22.01	11.85	35.8	49.78	42.12	34.87	20.39	27.42	12.44	28.36	22.41	20.4	29.12	72.36	8.91	25.12	34.71	10.09	62.78	67.36	54.93	58.2	62.96	58.45	48.66	81.44	83.59	76.18	70.47	69.02	88.27	29.87	72.07	67.35	45.05	38.25	48.45	20.65	42.16	25.24	54.82	30.72	14.74	48.89	39.45	39.7	41.01	30.57	28.11	39.22	37.56	38.2	41.26	39.58	22.68	73.44	57.77	59.57	49.1	34.16	17.98	74.68	49.83	65.97	69.31	44.05	37.61	44.35	29.42	8.5	31.71	45.47	39.17	32.43	75.6	42.59	51.55	36.64	31.88	69.66	32.94	35.61	60.35	40.04	62.74	27.44	53.29	4.1	73.79	45.35	72.31	21.81	8.15	13.65	84.2	56.8	27.56	47.46	13.34	14.0	1.99	48.01	63.03	19.56	44.51	55.95	27.73	60.05	75.75	95.24	94.18	7.19	79.07	73.53	32.49	34.89	63.32	74.88	61.44	44.29	50.15	39.11	19.28	27.41
ENSG00000167711.13|ENSP00000321853.3|S459|GNKDFLQSLKGFPRG|1	GNKDFLQSLKGFPRG	s	GNKDFLQsLKGFPRG	10.73	55.2	47.28	71.68	65.98	66.88	56.64	72.06	43.99	40.11	32.24	96.98	71.25	29.82	46.34	60.31	69.47	61.54	92.19	13.54	55.81	50.4	63.87	86.1	27.33	51.85	37.55	35.0	19.93	48.98	61.54	19.3	18.02	38.55	66.0	44.68	99.49	99.57	22.51	63.23	58.35	64.57	51.48	61.3	54.16	63.18	42.4	55.79	51.71	53.57	43.32	48.21	55.8	60.5	58.27	49.62	57.11	36.87	45.4	88.43	64.19	10.15	36.82	91.41	70.48	51.33	86.68	98.13	83.26	93.93	44.21	27.96	34.02	14.25	18.74	31.47	71.41	46.91	35.9	35.59	35.16	22.99	36.21	78.72	45.03	83.18	83.04	99.68	35.87	44.0	21.49	32.57	8.95	78.38	66.49	71.47	70.95	63.05	24.38	53.46	94.64	89.67	61.66	32.09	23.4	57.49	33.35	63.5	32.5	14.59	12.43	50.11	89.32	30.11	29.95	36.74	27.92	92.82	81.58	80.31	31.2	88.67	97.13	95.57	57.36	76.57	83.17	74.18	57.23	66.51	64.12	88.39	92.18	48.56	10.43	27.45	98.3	94.77	62.26	21.9	81.64	21.5	41.3	58.85	51.56	47.25	50.97	52.45	38.9	74.55	93.3	87.13	93.26	83.49	94.17	80.41	46.28	90.13	96.61	93.15	95.7	89.34	48.63	50.28	26.96	41.57	34.48	81.79	78.98	31.78	51.48	97.89	95.83	93.78	95.23	94.11	51.8	84.95	88.64	58.7	37.31	95.66	99.32	93.31	99.66	98.62	98.92	99.59	99.44	99.26	93.97	72.47	65.56	69.43	36.84	27.74	65.57	63.94	61.13	62.42	61.09	75.57	71.71	50.86	46.5	56.09	51.33	49.43	61.89	67.58	12.32	75.78	96.05	95.02	60.96	93.56	81.5	87.14	39.04	54.42	43.24	80.69	44.53	40.05	55.8	87.92	83.4	81.69	81.94	89.53	87.65	89.27	84.03	72.38	56.64	66.23	67.64	65.41	59.12	88.89	72.97	53.88	59.67	57.83	22.81	46.71	51.68	36.08	45.06	67.14	68.13	31.65	99.24	47.51	92.9	83.46	76.47	75.44	54.81	65.55	66.44	7.02	49.87	48.59	54.2	21.03	95.22	75.96	45.12	63.52	18.41	49.35	31.6	25.33	92.32	74.4	96.91	92.9	91.32	90.34	94.86	37.0	79.79	79.62	75.47	83.05	17.03	26.29	99.76	94.04	50.81	96.53	94.4	71.84	32.8	77.6	77.73	65.01	63.8	40.18	90.9	95.62	95.09
ENSG00000155090.15|ENSP00000285407.6|S206|NIPCAAVSPNRSKCE|1	NIPCAAVSPNRSKCE	s	NIPCAAVsPNRSKCE	83.87	6.09	27.1	54.32	68.35	67.18	10.29	9.07	30.19	30.84	35.66	45.03	56.74	11.92	22.63	2.29	25.76	41.2	33.93	84.28	14.62	56.5	60.81	35.78	65.22	60.4	54.71	64.29	45.83	39.29	56.66	47.36	17.0	33.03	25.47	25.93	29.96	28.86	54.66	11.83	92.48	96.56	94.6	97.73	95.04	97.6	84.85	86.54	98.43	93.47	97.53	98.13	78.06	84.52	82.12	82.04	84.47	75.3	80.84	42.13	37.1	14.35	72.81	62.5	38.54	77.02	57.28	71.21	26.54	46.1	42.19	44.0	95.02	93.48	86.09	90.02	39.54	27.35	29.75	58.58	35.4	39.26	40.3	30.98	36.59	23.47	27.44	43.1	86.89	86.75	89.37	83.61	87.96	56.87	92.63	83.81	78.24	96.08	26.34	36.74	40.06	37.11	20.49	25.51	18.11	19.51	21.49	13.11	20.97	91.94	98.26	88.26	68.47	91.51	91.45	95.47	78.7	64.07	72.65	34.32	80.34	28.41	31.77	26.2	49.92	50.61	71.54	63.16	90.09	93.96	95.84	63.93	68.74	80.73	3.95	15.84	45.95	53.73	66.48	86.77	58.32	47.61	56.51	56.5	37.43	42.12	57.5	36.34	16.33	17.88	35.01	52.54	47.82	41.78	16.17	67.14	47.15	48.85	39.45	52.63	64.39	51.82	59.09	53.5	82.38	29.61	80.56	11.89	38.28	18.45	37.31	26.08	55.47	52.46	57.2	89.28	48.76	55.91	58.17	28.17	17.59	28.71	54.86	61.41	35.97	50.13	77.08	64.78	24.27	51.4	50.65	51.37	27.72	96.31	44.39	74.62	56.32	88.77	81.66	74.89	89.47	51.55	51.99	37.07	33.35	14.91	40.92	19.7	24.34	33.49	14.64	37.53	23.77	13.39	52.02	49.0	57.96	59.58	51.81	64.88	44.59	93.95	36.2	40.94	22.08	66.71	67.37	58.3	65.54	48.57	51.44	60.28	59.11	50.27	49.41	51.97	63.93	67.65	51.85	75.94	17.17	11.15	17.21	10.54	69.06	67.97	79.21	18.55	96.89	78.15	51.33	47.83	9.3	40.3	33.56	36.06	30.86	18.36	21.98	27.85	12.12	70.38	60.93	54.9	42.91	31.81	41.98	62.87	45.3	55.96	97.87	95.47	97.33	65.04	70.16	37.92	47.35	69.62	70.82	58.21	14.65	22.75	30.2	34.9	14.67	56.9	36.13	52.44	12.69	19.57	36.81	62.24	49.01	55.45	87.66	57.48	36.94	33.88	12.04	25.76	42.13	46.63	34.53
ENSG00000146463.12|ENSP00000322915.6|S1547|EDSDVELSD______|1	EDSDVELSD______	s	EDSDVELsD______	23.43	99.04	99.0	3.68	5.19	4.1	98.04	99.07	38.71	10.31	7.95	63.74	7.02	82.54	37.27	67.31	33.06	18.07	18.39	35.92	98.63	98.09	96.13	47.29	38.23	28.4	21.26	10.92	3.75	12.36	10.66	17.11	44.24	12.46	62.74	23.42	52.12	24.58	17.83	95.29	32.75	54.1	42.28	17.4	33.27	21.2	18.14	19.75	13.14	8.55	11.7	18.61	10.92	13.54	16.82	11.97	9.75	12.5	14.37	35.91	26.57	27.89	22.95	70.18	35.23	54.48	52.73	53.91	89.34	72.8	95.54	94.91	13.79	13.03	21.94	19.88	41.18	5.74	39.43	36.01	37.26	22.35	28.55	28.05	2.78	11.44	65.87	82.07	4.49	4.32	1.53	2.25	2.58	66.62	15.21	19.41	36.93	47.01	81.95	21.49	4.64	88.39	70.97	94.97	95.46	89.65	92.55	77.97	67.43	12.13	10.86	6.79	5.71	2.13	2.01	3.1	5.43	4.86	79.74	26.85	2.24	62.52	63.7	58.31	35.04	15.32	34.73	46.11	47.75	4.41	17.38	3.47	5.76	53.87	15.8	35.98	2.97	4.2	4.57	2.14	7.33	24.89	11.23	12.52	27.13	36.9	20.08	22.16	19.86	96.7	94.07	14.82	20.54	30.06	52.76	7.48	11.12	11.25	62.29	17.0	55.64	65.52	4.07	4.4	3.12	84.88	15.31	8.82	8.05	19.69	11.39	33.33	50.92	5.22	14.25	8.57	24.94	17.96	9.64	14.56	30.14	9.27	10.11	9.65	9.48	17.06	75.17	77.06	56.96	26.57	8.79	4.31	21.95	28.4	7.93	6.77	57.89	4.06	11.57	39.55	14.82	10.75	7.14	6.06	4.44	16.16	7.7	19.93	10.11	13.83	10.59	6.78	31.89	23.17	6.84	90.38	24.02	22.3	5.88	5.18	20.84	38.64	10.48	4.35	4.66	6.38	9.18	6.9	10.59	8.85	12.93	8.38	9.81	5.34	10.18	6.86	12.9	10.3	25.01	31.59	77.56	70.2	73.31	68.69	15.55	11.63	11.44	8.9	31.31	48.97	15.67	16.38	39.87	13.81	60.52	31.51	5.66	5.01	15.27	15.0	8.18	3.62	1.4	3.46	21.72	12.03	8.07	86.92	9.25	43.03	8.32	17.72	25.26	35.87	12.87	52.61	73.31	12.5	22.02	12.35	55.53	98.55	96.55	82.94	67.56	5.46	21.86	35.65	73.64	66.67	72.09	54.47	51.32	32.74	13.45	5.96	26.22	11.53	40.55	42.27	8.46	48.49	38.17
ENSG00000108387.15|ENSP00000321674.3|S118|KLDPYDSSEDDKEYV|1	KLDPYDSSEDDKEYV	s	KLDPYDSsEDDKEYV	8.41	99.14	99.24	3.8	4.86	5.27	97.92	92.98	95.97	17.17	20.0	40.22	26.89	91.19	25.18	52.87	7.79	21.45	68.43	15.47	98.31	98.99	99.64	86.25	69.9	43.22	2.61	1.77	7.27	7.65	4.19	90.19	88.25	57.82	97.49	9.74	60.54	48.2	0.5	99.47	55.24	10.12	39.59	2.01	11.85	2.35	5.91	13.96	2.15	4.97	2.72	7.06	3.1	15.21	6.78	7.53	7.85	11.61	3.5	10.41	8.41	7.69	0.57	63.63	16.54	57.01	35.13	24.51	77.75	86.53	96.56	97.16	6.89	45.45	82.37	13.27	87.44	1.01	19.5	13.05	27.77	12.37	2.31	73.51	2.99	36.99	60.5	91.89	0.71	3.64	4.52	1.18	11.38	49.22	4.99	3.39	0.85	6.03	92.65	15.31	35.82	85.15	99.84	93.16	91.69	99.0	99.54	97.64	99.36	66.58	2.36	4.54	11.58	1.23	6.54	1.09	9.68	5.13	50.77	55.05	7.77	93.73	70.83	55.5	8.03	3.53	7.53	14.24	49.81	12.55	47.61	6.46	7.15	19.92	91.15	81.81	21.87	9.14	5.37	4.64	5.35	41.23	8.62	16.45	54.3	42.13	51.93	50.21	15.17	51.45	44.51	8.82	17.69	29.04	47.64	2.75	5.97	15.51	62.07	20.34	82.42	71.72	9.19	4.56	1.75	98.98	2.82	11.08	2.06	52.1	58.89	40.39	63.72	3.12	6.41	54.34	3.26	7.57	6.63	35.01	79.79	9.31	14.32	1.95	2.72	19.11	95.52	80.69	49.32	26.18	6.73	6.17	11.31	1.53	24.12	12.7	66.5	0.36	2.85	6.99	3.91	7.26	16.97	21.8	7.08	4.12	3.5	7.88	4.49	4.74	80.26	10.44	68.24	75.47	2.55	79.59	5.89	3.02	47.27	3.53	68.8	19.85	22.84	38.51	17.43	9.91	18.13	30.33	5.61	12.73	8.85	2.46	9.83	7.76	4.64	4.76	1.08	2.51	21.03	12.74	85.08	92.76	93.03	32.1	8.91	3.27	1.22	63.78	19.06	80.58	14.15	40.76	43.41	2.18	7.88	7.6	3.2	5.31	47.42	30.94	62.18	1.18	2.17	4.04	39.55	23.93	45.0	25.99	2.46	10.41	31.03	59.62	52.24	4.29	4.08	60.83	77.03	11.6	25.52	55.86	28.25	94.41	88.31	67.98	82.25	23.19	10.05	5.3	52.74	56.76	71.09	58.96	38.95	6.59	4.27	4.34	12.49	2.05	60.83	42.16	4.93	68.31	33.21
ENSG00000147799.11|ENSP00000276826.5|S123|PRASAESSPGRGSSV|1	PRASAESSPGRGSSV	s	PRASAESsPGRGSSV	81.47	84.74	84.2	32.68	67.61	57.95	87.0	90.58	4.28	11.12	10.47	38.28	19.06	49.37	31.37	36.27	25.39	48.3	39.32	69.98	84.5	91.9	95.91	24.77	14.13	22.93	39.61	11.55	14.88	6.04	11.77	30.22	21.0	31.18	22.41	3.77	29.14	29.44	15.15	55.29	95.6	94.94	95.25	93.56	98.21	96.18	82.52	86.78	97.14	89.34	98.53	98.93	74.59	82.16	84.91	84.7	86.45	72.86	80.0	39.87	57.15	22.2	27.22	59.18	28.94	79.59	47.23	66.66	46.26	33.22	49.94	56.47	93.83	97.18	93.99	91.13	56.58	24.58	6.91	15.53	6.35	65.67	47.11	21.98	17.69	39.94	6.28	64.07	70.95	61.73	64.23	58.7	62.78	88.1	84.45	76.34	74.73	89.87	34.4	41.15	44.43	73.0	37.57	78.77	76.5	32.94	37.72	19.7	54.66	79.64	91.51	62.87	76.32	69.76	77.22	66.79	59.56	52.07	93.31	35.41	77.19	38.4	27.89	17.35	19.89	21.91	71.01	59.49	79.93	81.96	83.66	61.06	65.76	91.24	28.98	46.09	30.12	37.32	52.09	79.54	31.69	32.92	17.82	25.8	1.02	2.13	3.33	4.88	10.89	39.06	44.52	43.78	49.09	40.59	13.02	37.02	17.71	57.56	48.05	52.55	58.64	59.53	30.52	29.09	72.98	64.23	60.25	12.59	28.14	14.55	23.33	38.96	58.89	47.82	68.42	69.41	7.34	61.25	53.22	35.4	50.15	27.24	36.46	78.12	26.88	51.99	90.26	78.28	33.35	58.74	23.39	34.43	9.34	86.48	37.95	48.26	85.71	75.29	72.53	84.7	91.03	30.97	31.37	35.86	11.97	4.56	12.18	28.64	22.94	24.16	11.25	57.7	65.64	42.87	30.84	94.04	69.9	43.73	42.92	50.3	45.82	95.19	29.25	36.01	27.47	46.77	50.94	37.07	51.69	43.35	35.94	48.69	35.53	41.46	26.72	31.07	36.81	32.38	27.8	76.76	41.85	16.73	23.81	41.8	49.09	48.11	51.21	36.92	85.89	39.26	8.52	11.75	9.25	19.21	19.17	19.54	17.48	14.88	42.39	54.42	30.6	47.51	37.72	20.91	13.37	5.93	43.63	60.09	9.39	10.88	97.33	95.47	97.85	22.01	45.07	48.26	36.39	47.33	64.38	65.25	16.58	89.04	95.54	74.56	79.77	66.62	21.53	8.22	16.21	25.49	53.81	52.94	50.39	28.09	86.83	19.29	13.39	18.51	6.27	12.93	46.91	49.45	51.76
ENSG00000095951.17|ENSP00000368698.2|S698|PFARRLPSTEQDSGR|1	PFARRLPSTEQDSGR	s	PFARRLPsTEQDSGR	35.32	28.31	21.57	95.28	95.07	96.07	63.62	23.7	60.44	86.61	90.8	8.6	23.69	72.06	90.48	85.23	86.76	88.37	47.0	27.18	29.14	40.85	7.91	33.12	95.91	92.29	50.15	89.64	93.91	95.92	90.15	98.65	98.63	98.52	89.61	84.82	48.88	71.95	89.75	68.59	44.53	22.97	41.51	45.39	29.75	28.73	48.0	37.0	51.8	63.39	42.56	40.37	48.14	36.75	29.29	35.01	42.33	94.11	87.85	37.64	37.84	97.16	81.75	21.35	57.23	37.3	49.41	42.55	58.89	50.91	60.71	52.47	81.42	96.58	88.32	89.02	88.16	93.93	89.82	88.89	89.66	90.76	82.4	91.42	91.69	80.25	63.51	45.55	82.85	78.45	84.57	80.73	87.07	23.83	18.5	26.75	56.67	27.7	91.84	67.51	46.42	22.99	95.23	86.39	85.21	46.91	58.6	90.92	55.05	53.14	68.57	41.95	47.26	76.65	71.39	67.58	79.24	43.63	4.58	65.93	83.65	90.15	98.04	73.82	56.52	46.65	20.37	30.39	59.31	60.91	61.63	54.68	54.18	10.24	98.44	97.32	51.78	39.49	53.91	82.26	21.45	99.56	97.26	96.16	91.94	86.31	88.68	90.69	87.34	26.03	2.38	19.23	22.97	6.83	15.73	22.01	84.34	31.31	38.81	38.76	25.2	30.79	93.23	70.08	83.03	44.92	41.69	91.72	86.17	98.49	98.12	18.01	10.28	30.4	47.28	19.4	90.63	6.66	12.55	93.96	94.57	31.85	8.28	11.72	26.33	16.94	3.73	6.21	22.77	19.87	11.38	86.83	79.37	55.15	82.82	80.04	6.72	30.12	38.21	45.83	28.06	93.53	95.28	99.42	85.94	82.31	79.23	64.86	60.77	70.13	99.5	66.6	39.91	83.96	71.19	16.34	51.02	75.58	97.84	96.39	97.78	4.42	94.62	95.78	91.8	64.04	76.14	85.95	71.22	74.33	67.11	51.56	70.7	59.03	80.75	86.93	78.58	77.35	95.13	65.65	41.09	84.11	76.93	7.85	98.93	98.0	94.35	97.15	4.91	94.15	77.67	88.39	63.23	80.12	48.58	70.94	85.9	88.67	99.06	96.46	99.31	99.06	93.39	83.83	86.03	92.7	49.95	30.12	86.08	68.02	96.19	93.93	95.83	93.29	43.09	7.4	26.7	13.66	19.29	21.68	67.68	24.81	31.77	2.6	7.57	35.0	89.52	94.88	41.39	53.57	12.14	16.63	31.18	37.37	30.02	72.07	45.59	48.28	99.01	99.48	23.53	30.19	13.98
ENSG00000171346.16|ENSP00000254043.3|S36|GFGGGSLSGGGGSRS|1	GFGGGSLSGGGGSRS	s	GFGGGSLsGGGGSRS	95.84	61.05	65.96	63.66	65.51	64.5	78.51	60.06	3.57	43.36	40.82	63.21	28.48	35.73	59.76	88.16	87.4	91.35	82.66	95.63	72.74	78.88	86.62	17.2	31.79	48.95	77.36	14.71	7.94	18.7	14.18	27.32	53.43	72.42	35.44	33.83	80.85	82.28	56.53	84.51	64.63	62.71	70.91	71.8	75.83	70.82	76.16	69.75	76.16	67.03	76.29	73.53	69.56	61.56	69.73	74.99	72.62	35.29	68.13	61.31	73.12	45.21	39.9	81.28	34.05	57.67	57.91	86.21	16.96	25.51	76.4	75.22	23.47	41.41	23.61	31.18	87.63	64.24	51.22	63.04	42.73	72.09	23.28	28.77	46.4	30.43	56.44	80.32	54.73	55.67	62.04	59.61	54.81	52.18	71.59	62.13	80.84	76.31	66.92	94.25	82.34	95.59	81.95	2.4	52.9	56.52	69.1	30.64	51.96	64.56	59.86	32.98	73.77	61.21	63.86	50.09	65.56	79.44	83.09	48.65	51.22	97.74	96.89	84.38	62.67	77.35	85.86	38.66	68.27	70.21	67.87	78.53	78.88	59.45	42.38	82.66	97.63	83.81	43.62	75.22	49.46	57.69	50.81	37.98	6.51	15.52	15.18	29.11	96.66	27.98	79.92	58.81	93.18	77.09	36.73	67.62	74.44	82.22	84.95	98.66	85.51	71.57	60.72	79.43	64.89	91.48	93.05	54.75	71.47	56.56	45.67	52.77	77.42	84.65	89.93	51.46	40.87	64.71	90.99	82.7	92.49	88.79	86.33	98.15	83.91	97.46	94.25	89.13	58.25	99.13	50.13	37.63	47.01	74.59	21.25	33.19	85.04	74.86	68.69	73.66	71.96	66.44	66.26	59.77	79.64	72.17	71.77	69.95	75.62	66.59	20.77	97.91	90.32	78.33	67.39	94.47	69.02	46.04	79.12	74.3	92.71	68.75	65.29	73.34	72.38	80.55	66.39	55.73	47.05	57.74	29.22	58.62	54.56	82.04	71.42	73.33	39.22	49.15	33.76	99.04	41.97	33.02	29.94	79.08	90.66	85.59	57.33	65.97	96.36	72.1	24.12	32.13	65.09	87.34	31.87	90.79	66.18	80.49	62.3	74.15	53.83	30.86	51.15	59.58	21.69	79.82	48.5	98.17	11.53	33.86	59.94	29.16	33.39	14.04	56.52	62.9	75.94	72.1	65.11	76.75	83.87	85.24	86.09	14.92	85.23	74.48	59.57	21.85	44.96	66.15	54.84	55.1	91.75	88.27	96.18	47.84	57.2	65.13	3.84	26.36	81.54	87.24	34.81
ENSG00000196498.13|ENSP00000384018.1|S1902|LRSTSTSSPVRPAAT|1	LRSTSTSSPVRPAAT	s	LRSTSTSsPVRPAAT	67.86	21.31	27.89	60.54	60.53	62.23	5.43	31.49	32.61	34.73	35.89	37.75	45.1	27.52	36.92	14.93	23.4	23.39	28.87	62.36	3.18	4.41	47.82	49.66	18.84	34.36	30.06	34.89	30.4	21.85	46.33	32.02	19.87	33.85	29.45	42.12	36.57	41.86	39.23	15.27	91.84	96.07	91.47	97.55	94.1	98.42	81.91	82.11	96.24	93.49	96.83	97.72	86.34	80.54	79.99	76.6	84.52	72.04	73.36	42.83	42.49	31.29	50.02	31.77	41.12	75.5	31.7	45.39	26.93	29.7	23.67	29.94	82.03	78.05	77.84	72.27	75.19	25.62	15.21	32.2	7.47	51.72	60.12	26.78	40.26	35.89	35.24	39.83	71.67	76.03	75.84	76.75	72.58	72.94	75.33	80.07	77.31	89.2	13.94	36.11	50.31	44.95	23.03	35.93	28.09	40.68	74.96	38.2	23.57	55.29	65.09	64.07	70.51	66.66	72.25	78.25	59.68	62.2	64.44	55.54	68.54	18.01	27.25	29.67	74.68	59.55	79.16	86.36	86.11	88.43	90.64	61.55	65.97	84.21	15.86	26.69	54.06	51.28	70.64	67.58	34.42	27.93	42.79	51.06	12.86	12.51	16.13	11.79	57.34	49.47	36.48	53.96	41.6	50.71	42.54	48.28	56.81	45.65	36.65	49.84	57.51	58.0	52.05	44.02	70.3	29.57	63.71	33.68	47.05	19.29	26.76	51.29	45.24	47.01	45.73	77.11	33.33	65.39	54.11	38.18	28.92	36.76	44.9	70.9	41.95	42.98	38.1	39.0	50.94	43.5	37.44	60.78	48.92	91.57	41.92	48.68	57.09	76.24	73.11	83.11	89.38	48.09	31.63	47.4	22.12	30.79	39.73	69.22	62.66	60.73	11.98	78.24	37.85	26.73	63.83	45.78	57.4	44.35	28.61	53.33	39.92	94.04	27.99	18.88	40.65	66.3	62.24	56.21	71.12	64.89	59.18	78.03	61.08	70.47	54.23	56.13	71.61	55.87	49.78	25.96	40.37	10.09	18.21	59.12	13.04	19.33	35.14	21.54	88.49	14.75	39.43	25.3	18.71	55.19	62.13	35.05	37.81	33.19	34.86	41.17	21.03	58.15	36.23	38.85	31.8	13.19	58.3	68.96	38.92	56.2	90.9	90.58	93.63	31.78	77.84	45.31	35.32	65.18	77.43	57.44	29.31	19.12	50.99	15.72	11.28	54.05	19.35	21.77	37.11	24.17	23.23	66.2	53.75	53.66	81.45	50.55	43.62	37.8	27.8	26.45	47.26	48.06	60.55
ENSG00000277443.3|ENSP00000478061.1|S81|AAGSGAASPSAAEKG|1	AAGSGAASPSAAEKG	s	AAGSGAAsPSAAEKG	37.88	13.63	26.95	39.93	55.86	50.07	17.78	31.97	14.04	25.13	31.45	14.57	49.77	27.77	74.91	22.07	17.07	51.23	58.28	16.14	22.17	50.63	19.12	14.43	46.44	45.45	23.05	11.99	27.94	8.66	10.19	31.99	23.35	41.2	24.57	8.95	12.13	21.06	42.76	40.51	85.99	81.49	93.2	87.71	93.69	83.95	91.91	95.29	97.55	81.19	96.85	95.97	81.94	88.58	90.26	96.74	96.5	49.01	75.09	46.58	81.67	14.41	31.14	86.5	71.78	78.14	94.24	86.31	45.69	20.47	57.16	55.91	79.36	86.47	82.9	78.45	40.65	13.61	36.93	49.11	20.55	45.39	22.6	8.03	20.22	72.4	11.43	33.56	92.24	93.32	96.88	92.49	93.2	38.57	92.47	78.64	82.27	90.96	49.47	9.21	34.96	22.11	38.3	4.8	15.43	17.06	18.14	8.12	44.53	93.8	94.27	75.56	53.84	92.58	94.18	95.14	94.42	51.89	15.27	64.6	67.68	51.11	38.72	48.14	27.66	39.28	64.82	26.19	96.73	98.83	98.95	48.29	49.32	96.31	24.08	19.57	80.6	27.67	49.51	81.52	62.89	13.74	27.83	44.81	32.76	60.4	47.96	70.66	69.86	10.15	28.01	41.45	39.12	65.88	28.2	73.77	24.36	36.28	20.73	64.92	28.91	27.65	47.72	64.53	81.46	67.58	62.82	2.62	22.11	28.98	26.23	4.86	21.11	52.61	33.69	89.91	24.29	36.87	59.72	20.26	28.87	34.03	55.88	74.57	35.08	54.79	67.83	41.0	11.24	59.67	65.59	20.64	61.24	84.58	37.56	59.65	46.81	94.36	94.38	97.83	98.71	16.71	33.83	42.21	45.77	24.62	53.19	36.61	38.98	47.93	10.02	48.64	56.18	75.99	61.34	10.9	48.67	30.6	32.12	19.88	27.16	62.13	43.18	46.58	34.42	42.91	63.47	32.68	51.22	49.48	39.99	55.72	50.47	66.11	49.5	43.11	51.52	39.14	29.86	25.63	22.88	19.64	14.42	55.81	53.3	39.97	24.57	33.95	98.55	89.71	47.18	57.49	13.17	23.83	12.88	30.75	22.96	25.84	24.36	48.35	19.12	48.62	59.24	67.66	37.9	70.39	8.94	85.99	14.51	29.23	87.58	78.62	76.35	37.44	40.88	20.57	5.72	48.22	36.37	45.71	51.95	44.54	16.59	45.64	76.14	55.35	41.7	28.62	23.3	45.99	16.51	67.62	51.56	53.14	81.42	50.59	13.55	48.5	18.54	18.07	43.05	32.29	32.82
ENSG00000142279.13|ENSP00000466953.2|S96|PRASLAGSDGGGGGG|1	PRASLAGSDGGGGGG	s	PRASLAGsDGGGGGG	40.84	66.79	75.32	53.43	67.48	64.24	62.2	35.63	2.99	42.34	38.14	15.66	41.94	39.41	68.15	61.63	53.48	70.84	83.6	23.98	78.42	79.99	53.18	61.36	40.98	44.94	23.37	14.51	34.87	12.72	19.22	43.6	55.82	76.29	52.45	16.06	57.67	56.89	20.65	99.43	49.35	39.58	56.46	36.13	59.22	33.95	54.56	60.95	59.61	38.36	58.0	61.84	34.2	52.3	56.85	58.66	60.12	23.9	41.36	32.11	39.49	50.44	7.68	91.95	70.25	78.79	93.77	87.72	16.79	28.96	88.99	90.19	24.45	42.1	22.2	28.49	38.48	35.22	65.56	71.07	53.65	60.11	23.42	5.86	17.59	36.3	42.87	66.14	41.05	29.84	42.93	29.53	43.1	45.95	36.29	9.63	42.01	29.17	71.56	63.78	31.3	82.85	34.86	5.91	39.95	42.73	35.27	38.5	32.38	34.18	21.14	37.47	45.61	42.14	47.37	30.25	57.92	43.09	34.36	57.72	30.37	66.86	45.85	25.19	25.47	19.41	30.28	5.32	68.47	66.82	65.91	46.88	37.33	45.42	38.38	64.23	79.8	21.42	32.74	44.48	57.51	55.1	32.57	39.54	45.91	55.52	58.9	75.04	64.28	95.88	96.79	25.98	45.89	22.8	13.65	57.72	34.42	58.1	16.9	44.65	12.33	6.44	42.51	49.57	42.91	94.63	85.83	27.41	36.02	43.91	46.77	16.48	48.18	50.56	87.84	82.66	13.91	40.92	55.24	63.77	83.71	53.94	74.85	85.65	50.19	61.6	95.04	88.39	29.45	85.58	46.1	29.01	67.51	34.39	49.0	50.85	36.71	41.55	47.17	57.82	50.95	44.6	41.92	27.27	37.78	18.59	33.02	29.03	29.97	45.0	25.16	79.11	90.81	89.92	55.22	52.5	26.84	35.05	28.14	23.59	37.41	61.61	48.27	55.84	43.97	43.57	39.68	30.5	31.32	41.66	26.15	36.01	32.55	31.09	26.88	24.92	32.64	44.82	24.4	70.41	8.95	24.36	16.12	40.89	84.97	61.06	46.71	49.94	25.47	91.91	55.25	70.14	63.24	31.54	25.38	24.68	35.84	42.44	41.38	56.12	34.53	60.26	61.61	54.0	73.25	43.37	7.44	66.92	14.15	34.49	33.24	25.84	25.23	44.45	29.76	26.28	39.93	25.83	33.36	59.81	17.66	86.58	46.67	31.33	71.62	47.96	61.36	41.2	18.43	38.52	3.07	63.34	83.31	31.79	45.43	44.09	23.76	51.23	2.55	12.8	66.93	61.86	39.9
ENSG00000153071.15|ENSP00000313391.6|S723|KPAPRQVSLPVTKST|1	KPAPRQVSLPVTKST	s	KPAPRQVsLPVTKST	32.72	62.59	59.69	84.73	88.18	87.35	51.55	71.5	19.61	83.61	83.75	84.34	53.17	58.92	73.92	91.36	92.0	92.02	76.95	38.43	59.68	63.13	86.68	49.41	83.37	85.56	66.55	81.9	87.43	83.2	77.04	92.87	87.14	96.11	50.71	81.24	47.1	54.07	86.23	76.46	12.28	2.14	9.8	30.74	17.76	28.71	63.28	11.69	32.74	51.71	35.59	29.37	40.35	22.04	33.93	38.84	17.85	83.78	83.3	82.45	77.53	64.21	87.78	71.76	79.44	48.27	13.92	82.68	76.47	86.7	6.31	11.63	79.97	67.56	49.89	79.85	41.43	88.53	84.74	91.79	90.73	88.94	90.18	79.02	86.77	77.69	62.26	54.71	64.3	46.8	51.42	51.74	47.68	18.53	37.92	21.28	42.47	15.92	49.86	21.45	73.01	41.47	65.45	38.69	51.91	55.6	35.76	52.28	49.14	10.03	46.8	37.35	74.86	57.45	63.44	71.54	80.18	84.35	56.65	38.57	76.99	83.23	95.74	96.77	73.38	79.63	60.47	56.69	18.99	30.41	5.87	83.1	80.13	44.55	80.29	92.05	55.52	87.01	47.56	69.55	75.79	95.29	95.97	98.13	72.67	72.14	76.85	72.42	73.19	53.03	60.32	42.99	37.14	38.41	23.6	75.94	91.01	84.47	46.93	70.07	42.21	35.48	67.75	84.67	49.63	45.78	40.01	92.71	93.24	86.93	86.2	53.2	57.95	80.98	87.0	39.05	85.46	68.4	60.11	80.88	84.45	56.27	77.08	62.87	76.04	49.25	34.02	65.77	44.88	63.37	84.68	80.33	79.14	59.66	83.39	73.54	53.9	33.05	37.8	21.01	10.42	90.62	89.81	87.76	89.69	86.24	92.04	92.72	89.4	85.98	55.99	64.35	89.26	62.39	89.81	50.54	97.61	92.95	87.4	85.0	90.43	35.13	90.17	87.3	88.88	87.15	80.93	84.85	86.84	80.29	82.38	79.6	85.8	76.66	93.09	93.18	87.33	87.37	81.82	67.61	62.42	40.3	40.87	76.78	97.39	94.34	93.9	82.23	10.38	59.96	72.25	81.15	91.56	76.99	80.29	73.36	91.76	91.74	87.01	91.1	81.54	79.57	89.38	89.01	89.1	88.64	86.27	54.95	86.76	85.82	86.68	91.41	85.8	73.19	71.13	70.86	74.37	65.27	59.34	64.73	92.33	66.61	90.89	69.91	82.74	66.9	69.66	51.52	74.69	70.84	73.56	45.51	70.66	56.82	48.34	75.76	76.74	56.44	51.39	84.25	59.43	84.3	53.98
ENSG00000166197.17|ENSP00000474710.2|S508|AAPSKPASAKKGKAE|1	AAPSKPASAKKGKAE	s	AAPSKPAsAKKGKAE	42.41	1.17	2.64	76.63	84.87	83.26	1.55	0.04	54.16	78.41	79.61	38.76	61.21	3.4	85.82	20.64	69.26	83.41	29.67	29.29	3.03	38.91	13.72	27.06	47.71	65.61	91.78	76.96	69.03	58.65	75.08	60.36	19.02	52.45	14.4	56.82	33.31	51.46	73.19	34.39	89.12	95.05	96.19	75.49	95.16	79.81	70.37	61.53	65.56	83.16	67.62	65.53	72.52	76.52	72.29	82.65	63.22	95.0	99.48	96.02	97.48	30.78	73.2	68.3	72.83	60.84	96.05	77.13	32.62	13.05	11.21	20.76	83.92	72.69	94.29	70.81	94.0	49.57	37.41	64.53	55.74	73.75	72.41	75.97	78.08	8.06	60.55	38.02	64.69	49.57	53.79	59.33	38.6	99.44	77.42	70.02	94.38	96.43	65.14	35.01	94.13	42.73	26.73	6.57	5.49	3.93	16.74	4.75	82.14	64.62	49.22	94.73	96.77	75.34	78.81	72.75	66.83	92.16	72.49	22.7	94.09	13.65	15.48	15.75	29.8	96.57	98.32	97.47	23.57	59.46	51.95	97.01	95.6	50.11	53.29	48.86	73.69	92.98	86.9	96.67	90.48	73.11	74.73	28.99	39.64	22.79	56.3	57.94	12.04	20.41	21.59	77.42	51.58	84.12	63.18	97.54	77.36	91.0	96.8	99.59	99.32	96.64	93.16	94.59	95.97	89.71	93.11	66.43	81.32	30.79	36.59	92.76	81.78	98.07	97.08	91.49	75.4	93.03	94.49	75.65	55.98	89.34	68.26	50.54	85.56	91.06	78.32	46.0	70.61	83.73	83.78	93.94	35.99	66.57	84.21	86.12	83.06	84.06	80.3	57.64	68.93	53.1	72.44	51.53	84.99	62.34	83.06	68.76	72.77	85.26	45.96	83.59	9.43	5.25	50.65	49.29	93.7	93.84	88.2	83.71	92.58	12.74	71.88	74.52	70.97	98.64	99.46	98.3	97.77	99.25	96.56	94.88	95.49	99.02	67.59	84.08	88.95	94.26	80.45	89.9	5.62	1.83	3.0	37.98	56.42	80.33	80.88	76.86	48.46	87.91	60.51	56.35	56.91	46.53	34.17	87.25	80.19	82.5	70.3	72.05	74.03	54.58	65.82	79.34	62.26	78.42	89.99	13.37	60.5	57.2	74.04	74.0	56.69	71.01	70.22	22.82	53.91	95.13	97.16	97.99	43.42	1.62	41.55	25.22	16.26	98.04	70.46	64.3	43.2	71.98	76.29	48.36	71.39	83.01	49.75	94.6	60.14	78.02	59.46	26.99	92.1	85.73	74.39
ENSG00000183963.18|ENSP00000328635.5|S245|PSPPKTTSPEPQESP|1	PSPPKTTSPEPQESP	s	PSPPKTTsPEPQESP	68.88	8.51	23.86	59.77	71.73	59.67	37.56	12.47	43.14	23.32	40.83	2.76	40.27	40.1	40.64	45.2	38.96	71.34	27.01	61.19	16.62	31.48	34.25	45.81	59.92	52.91	77.23	62.1	67.25	67.28	30.31	92.13	84.9	82.04	60.86	41.61	11.86	23.92	64.55	19.25	89.6	77.06	87.7	80.77	85.07	77.65	91.38	81.95	86.4	88.1	81.87	83.88	77.15	82.7	86.06	86.96	81.05	71.68	63.59	5.78	21.3	47.48	57.48	21.52	10.42	42.24	12.52	11.0	27.66	8.31	43.46	40.57	92.14	97.7	98.69	92.81	33.59	60.56	30.38	64.53	41.89	55.93	53.77	35.26	57.35	79.31	21.32	20.84	80.82	90.07	92.96	87.83	97.07	0.57	71.48	69.21	70.3	69.4	73.61	8.58	74.78	14.29	70.24	14.25	5.75	16.82	22.26	11.39	76.76	85.62	72.8	50.81	34.36	88.24	94.76	82.95	92.02	63.44	5.13	1.27	79.23	72.74	40.52	27.05	7.84	8.15	9.57	7.81	73.89	78.66	72.83	67.25	68.83	93.45	86.34	69.92	76.21	49.3	40.14	85.94	33.09	76.91	69.36	53.9	21.39	9.05	22.25	16.77	35.8	16.29	2.53	9.48	3.64	5.3	1.55	14.38	34.52	18.97	1.65	52.42	26.26	10.8	68.65	71.63	82.94	78.97	56.85	48.45	49.23	61.91	64.7	18.42	15.0	28.08	36.96	86.32	47.11	15.27	21.64	42.87	78.42	19.04	7.6	10.83	19.03	17.71	14.67	4.28	6.94	7.21	32.89	61.93	11.82	65.87	32.18	37.84	25.63	81.16	84.59	73.07	74.24	33.14	62.98	62.96	50.39	30.92	42.13	49.53	44.4	66.56	58.69	67.17	20.4	55.43	22.07	5.53	50.97	27.27	74.95	65.9	59.8	44.57	65.71	77.53	54.23	35.08	41.04	38.38	36.53	29.28	17.27	27.94	22.34	44.52	31.78	49.8	28.58	24.85	51.04	10.45	4.7	18.42	18.03	8.89	68.69	77.94	64.57	79.66	87.68	73.38	15.24	23.18	25.93	15.67	6.55	7.1	51.29	58.24	49.55	46.42	57.61	87.85	64.91	35.71	37.51	76.44	75.52	38.77	30.58	18.47	94.77	93.98	86.42	17.11	14.45	6.01	6.71	45.45	54.76	71.75	35.09	36.76	9.53	2.4	15.45	50.53	13.37	9.89	0.6	0.47	7.15	12.24	9.13	3.93	25.47	27.34	10.69	5.32	22.24	22.48	7.47	23.04	9.49
ENSG00000080298.15|ENSP00000371434.3|S674|NLDKDEGSEVESEMD|1	NLDKDEGSEVESEMD	s	NLDKDEGsEVESEMD	4.77	99.42	99.58	4.08	4.62	5.4	98.68	99.65	96.61	36.03	24.97	25.38	2.35	92.32	52.38	41.4	12.93	12.07	22.55	2.25	99.43	99.51	94.68	88.02	26.12	14.55	0.75	9.58	45.53	21.1	21.07	36.62	71.49	10.6	74.53	14.83	10.89	2.32	11.12	96.47	38.92	19.41	42.17	1.53	18.85	3.65	5.92	21.2	2.04	3.1	4.69	5.99	4.36	17.24	15.37	10.18	8.88	17.44	4.97	7.05	4.76	35.33	3.36	98.88	81.9	97.41	91.1	96.96	99.44	97.31	97.23	97.98	30.11	66.31	72.55	45.62	95.27	4.57	39.73	11.21	46.76	60.74	50.8	42.8	8.1	11.34	64.34	85.65	4.25	7.84	5.33	2.85	7.3	82.44	5.84	4.6	3.58	3.52	90.61	27.46	3.05	86.6	97.21	99.89	99.91	99.71	99.7	99.03	99.94	70.78	23.39	2.07	3.2	3.0	6.48	0.79	3.3	1.03	21.97	70.52	6.59	84.46	56.38	47.56	8.38	8.68	14.65	40.64	65.07	18.45	50.16	1.02	1.25	72.84	88.98	64.52	0.3	1.54	2.79	3.04	6.92	48.6	5.81	3.43	45.86	53.07	53.85	57.21	20.68	71.9	38.1	9.05	12.76	33.68	56.97	3.83	8.08	4.08	30.78	3.19	13.54	43.17	11.62	3.58	1.64	98.58	3.66	16.13	6.06	26.01	33.48	44.33	71.33	3.33	9.18	31.84	5.77	3.36	1.26	51.22	76.11	4.88	5.21	2.9	1.62	9.3	46.69	42.98	22.34	9.13	2.13	13.75	52.04	4.92	18.83	7.95	46.57	2.12	7.49	33.2	46.79	9.21	31.82	49.09	19.64	14.2	5.1	19.45	9.0	5.01	50.09	4.5	19.14	21.76	12.62	73.92	7.74	7.55	34.7	2.92	59.34	12.46	17.91	25.37	20.46	7.01	11.88	30.61	5.31	15.13	17.72	2.75	9.63	6.85	2.2	2.67	2.14	5.42	28.43	7.34	87.62	93.86	89.32	80.29	5.53	1.31	1.84	52.53	20.34	90.08	10.74	29.69	64.91	1.45	3.22	7.65	8.23	17.25	62.6	40.99	70.59	5.89	15.5	10.33	40.54	11.54	2.02	1.24	1.9	8.52	14.07	32.75	26.45	13.35	2.79	39.43	26.58	2.83	15.65	29.03	55.96	99.43	91.27	79.54	91.39	2.2	24.9	27.46	77.5	89.81	74.86	71.6	56.64	17.21	3.69	3.59	7.97	4.44	77.65	75.56	5.6	53.05	36.28
ENSG00000147162.14|ENSP00000362824.3|S20|EPTKRMLSFQGLAEL|1	EPTKRMLSFQGLAEL	s	EPTKRMLsFQGLAEL	69.24	41.1	29.62	97.43	95.96	95.52	49.17	49.75	18.33	98.42	99.12	90.48	75.96	81.03	90.15	89.89	93.85	89.56	75.8	79.89	17.65	9.37	39.53	78.29	99.55	99.83	79.05	99.87	97.59	99.42	99.6	90.37	94.42	98.2	82.92	99.29	85.11	90.05	93.42	78.05	21.56	60.33	34.87	59.33	29.99	61.49	61.71	44.11	65.06	71.0	51.78	37.83	64.02	44.48	42.72	34.35	36.54	91.49	89.81	93.67	61.3	98.26	99.07	37.1	86.04	50.75	67.01	78.63	55.34	71.8	20.57	16.71	76.91	47.02	13.55	76.24	78.58	96.56	90.85	93.81	87.28	99.21	99.44	93.57	90.52	74.52	99.78	54.02	73.77	57.16	60.72	71.61	53.42	52.55	56.78	62.7	68.13	83.61	22.36	71.51	71.84	98.03	38.46	68.56	72.32	48.78	16.05	68.81	29.35	14.34	46.99	61.0	67.01	57.25	48.55	65.42	65.66	88.99	89.79	77.77	85.82	55.8	97.77	96.04	96.06	90.78	70.32	54.59	55.03	62.72	52.6	74.18	74.73	20.97	52.36	92.36	56.31	95.26	73.34	60.36	86.39	97.52	99.72	99.32	96.43	97.17	96.63	94.56	98.4	95.01	92.4	85.76	67.37	57.72	88.12	64.19	99.72	69.4	88.66	95.09	76.33	72.5	91.83	92.65	71.02	21.62	57.04	94.47	94.97	91.95	93.53	75.05	64.46	83.37	90.74	53.21	97.55	56.87	49.53	93.15	87.14	81.2	76.78	93.97	86.4	82.63	45.67	84.46	96.26	94.71	90.12	97.07	96.77	89.99	98.43	97.85	54.84	59.76	53.37	27.34	51.51	97.96	95.27	94.71	85.01	91.7	88.73	90.72	93.94	89.95	80.02	70.38	78.81	88.94	99.22	89.9	99.7	99.43	91.11	92.08	80.93	59.21	92.83	87.27	93.8	87.34	87.65	93.84	93.43	85.72	92.59	95.62	93.25	86.87	95.9	93.17	99.21	98.49	99.03	72.11	80.5	70.79	83.16	85.44	96.03	98.5	98.59	84.8	12.69	77.74	98.2	95.25	97.46	97.27	98.82	97.51	94.25	90.48	89.51	94.26	89.73	97.06	93.26	94.41	97.53	73.97	85.85	91.62	92.47	99.49	71.92	80.62	85.08	95.56	87.21	73.65	94.47	93.1	89.93	79.37	96.27	38.2	91.99	56.91	34.26	50.47	96.82	95.57	95.79	83.41	25.67	74.82	83.87	93.68	62.82	88.5	94.76	84.05	89.61	93.01	83.22	84.75	76.3
ENSG00000148396.18|ENSP00000325827.7|S2037|QEAPVGNSLSELSEE|1	QEAPVGNSLSELSEE	s	QEAPVGNsLSELSEE	3.74	55.46	51.71	44.99	44.84	50.58	59.96	69.5	6.01	81.81	77.26	76.86	67.44	79.91	55.63	58.94	55.28	53.43	99.9	2.37	45.41	55.16	65.65	55.75	87.56	90.25	11.76	43.97	50.3	45.74	53.13	70.04	64.01	76.91	76.19	40.74	66.84	64.87	45.26	48.18	32.26	18.31	24.71	11.55	15.23	13.87	24.69	20.72	34.29	14.47	38.43	44.03	16.7	12.88	18.24	18.44	21.34	17.22	19.7	67.2	63.8	27.47	11.79	80.18	52.64	41.21	53.38	83.14	23.22	78.65	80.5	79.8	19.36	25.19	33.91	17.05	61.35	25.98	29.79	44.02	35.0	55.42	45.68	46.28	24.72	93.09	57.19	75.73	18.39	19.94	29.67	11.9	25.04	48.52	39.82	19.0	37.14	7.47	79.64	16.69	76.36	53.44	91.58	37.13	59.03	83.8	95.06	83.37	94.54	59.45	62.67	18.67	55.42	15.43	23.31	14.04	45.94	76.0	39.64	76.35	24.4	93.96	90.04	95.08	51.16	54.01	35.68	27.47	52.74	38.26	42.28	77.54	67.17	37.49	44.79	58.71	38.81	44.69	43.56	26.93	65.11	44.17	40.33	39.22	94.71	96.59	97.58	97.8	80.31	49.19	46.98	28.01	61.1	58.59	75.63	45.73	53.12	83.2	51.91	49.59	40.13	41.89	40.56	62.05	11.63	15.43	35.99	50.04	52.35	69.28	61.96	66.6	80.42	61.35	72.85	75.38	57.74	41.63	37.96	47.98	67.18	41.17	84.94	32.55	54.69	46.44	69.1	74.97	36.78	65.35	76.94	37.05	86.64	16.59	61.81	48.72	60.12	23.96	47.25	47.47	34.61	41.5	43.36	52.98	65.73	62.64	60.78	58.49	58.44	64.61	39.14	36.09	99.58	96.78	67.54	43.03	49.11	64.12	25.19	8.42	48.13	3.76	58.62	55.38	61.39	59.49	54.56	55.31	37.5	61.49	63.58	39.05	57.67	47.47	54.52	59.94	41.53	54.43	56.03	26.71	82.21	73.7	85.47	96.73	53.65	32.84	22.7	44.96	13.39	88.21	83.04	95.01	74.37	61.62	73.66	51.9	47.32	49.99	50.31	56.84	63.93	19.14	61.98	73.8	85.49	80.29	57.4	85.16	30.32	53.29	37.7	42.01	17.34	86.15	58.75	83.23	67.87	56.73	43.59	66.16	95.09	79.35	53.51	76.24	95.71	64.64	75.99	68.2	84.21	83.63	28.05	86.96	89.48	52.81	50.21	75.72	83.56	76.52	50.13	61.53	64.06	86.2	84.69
ENSG00000133641.18|ENSP00000349358.3|S6|__MKRLGSVQRKMPC|1	__MKRLGSVQRKMPC	s	__MKRLGsVQRKMPC	76.4	13.01	4.89	99.68	99.18	99.01	11.28	5.43	49.22	96.84	97.22	68.46	92.12	22.05	82.04	77.67	85.08	83.44	90.97	77.18	7.64	28.91	36.34	95.79	95.98	97.85	93.35	96.21	94.22	93.53	97.61	77.38	70.42	89.52	35.22	92.07	90.64	89.76	89.21	47.58	68.53	78.3	68.52	81.41	77.09	82.48	58.52	56.81	71.28	96.8	70.87	68.63	85.2	74.63	64.84	65.28	63.17	99.02	97.04	97.09	63.01	91.71	98.98	35.17	97.72	80.95	86.24	90.61	40.28	68.25	1.9	1.46	98.52	94.38	74.29	95.66	93.36	91.92	85.57	87.22	87.64	96.76	97.87	98.89	96.27	46.78	93.29	78.24	67.71	65.16	69.52	87.17	54.93	99.16	51.12	52.26	53.09	69.52	33.87	71.71	94.73	68.99	34.6	40.81	43.89	16.56	17.8	67.79	32.11	38.95	79.09	95.84	99.11	81.71	64.69	74.3	49.71	97.45	72.86	43.51	90.06	22.89	64.93	55.28	97.79	98.67	98.84	97.26	27.7	57.56	40.6	97.81	98.65	32.71	51.21	58.82	61.3	94.77	95.53	85.49	99.15	95.67	98.12	97.45	94.29	88.61	94.52	91.26	54.9	76.72	62.45	99.02	90.7	97.28	98.72	99.62	94.37	97.43	90.94	61.87	82.54	89.12	98.63	96.55	95.02	4.98	87.52	91.5	95.16	83.65	92.49	87.78	72.37	99.16	99.68	80.63	88.37	93.63	95.35	94.98	75.24	94.63	82.71	98.46	96.63	79.05	35.84	55.24	89.93	89.21	96.31	99.39	99.38	85.99	95.32	97.93	80.31	58.58	40.62	36.81	63.01	95.13	94.9	97.94	80.72	80.0	79.35	75.86	88.43	92.22	85.36	81.9	80.58	71.7	91.49	65.4	98.46	99.7	93.58	96.84	88.25	60.3	93.72	90.73	92.52	99.21	99.45	99.61	99.8	99.18	99.41	99.66	99.56	97.64	90.23	92.97	99.1	99.24	98.49	93.96	21.59	9.33	9.32	62.75	68.45	92.89	94.84	92.82	48.19	85.8	99.09	94.76	87.62	93.56	97.96	89.82	94.0	88.64	97.18	97.72	96.87	95.85	94.95	94.88	96.52	57.7	73.48	31.91	96.65	95.15	98.1	98.74	99.46	83.95	97.83	68.9	67.09	98.98	99.18	97.06	52.57	0.44	84.86	28.96	6.54	97.26	90.66	92.27	74.84	68.87	66.22	73.68	89.39	74.12	76.21	97.96	78.68	94.59	99.61	98.59	99.41	74.18	99.38
ENSG00000136111.14|ENSP00000366863.3|S609|KDYSPGDSPPGTPPA|1	KDYSPGDSPPGTPPA	s	KDYSPGDsPPGTPPA	58.12	28.52	47.18	32.23	32.04	31.99	49.22	61.4	17.46	30.76	33.57	60.47	24.85	66.15	47.84	44.9	25.5	46.66	83.28	57.17	54.81	52.33	67.79	7.84	25.63	27.25	75.48	23.84	24.18	26.49	15.44	73.16	61.24	57.19	48.17	24.57	16.74	50.92	25.67	69.21	95.25	74.46	89.45	71.03	83.31	71.23	92.21	93.6	79.78	74.59	86.45	90.71	72.86	73.55	86.76	86.51	93.89	50.19	68.7	35.07	84.94	49.65	27.51	72.59	16.69	83.7	43.05	16.99	25.57	3.57	65.01	66.98	64.03	80.46	88.86	65.67	31.16	28.0	24.07	52.02	23.66	31.33	30.57	21.77	14.17	71.9	8.59	18.42	70.69	79.93	84.35	70.5	85.53	11.33	79.34	71.91	85.12	74.09	35.9	42.34	63.29	38.07	56.13	14.43	30.4	40.59	37.32	6.32	73.48	88.71	72.84	33.04	29.69	80.79	87.8	71.71	93.2	36.97	41.76	11.63	78.65	54.28	32.38	38.45	3.43	10.68	12.62	9.84	85.4	76.74	78.6	38.65	48.76	96.58	81.46	63.27	64.48	14.39	41.15	83.81	31.06	68.05	52.89	44.78	9.98	20.67	32.63	30.72	61.32	9.06	13.66	43.18	55.09	16.45	6.42	11.23	11.04	31.84	11.13	43.85	31.6	10.85	32.79	37.57	78.97	92.77	71.08	26.02	12.35	21.27	26.93	35.09	62.85	43.18	58.38	92.75	15.28	35.92	40.23	37.71	78.1	17.74	30.57	43.28	26.81	33.53	92.47	61.89	18.67	29.64	44.15	11.31	9.41	77.52	25.36	41.62	78.9	79.84	80.63	85.39	79.6	15.09	36.1	34.32	11.98	7.72	8.08	18.51	15.41	10.97	58.38	37.63	93.45	84.26	23.49	33.19	46.06	16.14	37.47	15.95	38.82	59.17	31.71	43.19	31.9	42.15	17.62	23.03	29.18	33.04	16.38	23.05	12.75	35.46	19.6	32.6	18.76	19.37	22.34	17.07	13.97	25.8	10.47	20.6	71.77	57.21	24.87	68.4	84.7	83.56	17.51	37.2	23.3	13.16	18.09	13.73	11.78	23.1	19.9	26.3	34.12	54.7	45.73	25.53	25.52	45.7	32.42	68.12	42.34	12.89	73.98	71.45	62.2	5.67	12.0	38.76	16.46	50.94	23.27	73.04	24.47	72.32	41.92	74.16	73.91	34.96	12.45	8.54	3.82	6.22	27.6	12.36	16.39	55.37	80.76	20.66	8.1	16.22	0.08	0.98	28.08	45.27	55.53
ENSG00000100604.13|ENSP00000216492.5|S142|DSKEAEKSGEATDGA|1	DSKEAEKSGEATDGA	s	DSKEAEKsGEATDGA	97.28	87.22	85.71	21.46	38.09	36.89	94.76	93.96	40.34	38.61	30.06	82.34	8.1	51.65	36.7	47.59	54.83	67.43	16.71	97.45	93.33	96.84	93.27	58.26	41.23	40.91	49.71	34.46	56.4	65.63	48.76	65.36	76.72	65.87	79.91	29.65	54.48	40.81	47.61	53.47	60.95	52.12	63.63	27.99	62.57	42.83	45.34	55.71	36.92	37.85	29.29	43.82	34.24	58.78	59.71	57.37	49.82	55.0	49.27	32.75	88.14	58.19	53.49	69.65	64.9	75.23	74.96	68.72	93.35	43.4	77.29	74.81	56.49	84.8	91.36	67.62	97.16	48.61	60.84	31.4	64.48	76.65	67.79	29.19	58.71	26.16	45.45	98.34	20.9	39.98	26.75	27.83	34.4	20.47	45.45	38.28	46.52	44.87	96.32	98.06	34.06	71.56	76.45	91.78	90.88	65.04	26.65	46.54	77.23	56.16	40.61	30.75	29.9	34.87	39.92	16.86	21.88	23.27	69.09	69.92	42.43	90.9	87.02	66.14	59.12	37.67	56.68	49.43	57.56	49.55	43.52	18.77	32.36	74.68	85.19	87.93	40.99	16.01	13.11	46.37	12.3	59.84	36.45	46.51	35.79	41.14	36.22	57.51	35.07	43.35	31.81	13.86	25.21	41.77	40.44	15.93	35.48	39.26	61.24	41.92	57.59	68.74	24.86	35.47	38.13	77.22	67.77	43.15	41.17	59.32	57.04	57.38	64.16	20.6	52.15	27.4	59.67	15.92	19.45	71.23	73.62	46.74	24.47	32.63	37.26	70.98	78.25	80.99	40.75	43.19	12.29	41.65	25.4	24.34	36.67	48.44	45.36	50.63	51.34	52.11	58.64	30.38	62.73	51.25	44.92	39.7	32.25	20.49	19.11	16.77	88.53	83.11	3.74	43.68	14.19	82.86	39.75	39.72	90.62	78.88	90.12	74.02	59.8	64.78	59.05	14.73	32.94	37.04	26.64	21.01	21.76	23.31	24.63	38.36	20.43	32.84	16.03	20.69	53.61	77.68	80.64	83.23	84.29	77.48	60.62	59.89	50.75	69.9	36.31	71.08	22.95	22.01	68.27	43.64	11.87	63.98	44.36	57.17	65.62	63.06	68.03	23.27	42.93	19.93	29.48	77.72	36.86	35.88	21.31	14.5	75.71	73.2	65.74	45.55	31.68	10.1	32.93	13.01	15.34	41.22	79.61	92.83	90.14	85.74	84.85	38.52	39.74	44.68	27.07	38.75	76.12	60.4	61.67	18.89	16.76	47.6	32.9	29.93	82.24	55.58	13.16	39.79	25.53
ENSG00000136754.17|ENSP00000365312.2|S231|HSPGRTASLNQRPRT|1	HSPGRTASLNQRPRT	s	HSPGRTAsLNQRPRT	57.83	18.51	24.88	96.05	96.64	96.2	20.55	13.99	30.8	91.75	92.73	87.85	77.81	56.6	93.18	87.28	88.33	91.04	92.99	67.95	3.97	35.65	44.48	96.91	97.25	96.94	80.57	92.31	86.08	89.83	92.2	88.19	87.11	94.84	61.05	87.24	83.14	85.52	84.06	57.53	50.77	54.1	53.06	73.46	57.87	63.77	47.42	20.99	69.06	75.73	64.47	59.94	71.04	62.93	60.41	63.55	32.48	93.81	90.13	89.33	56.68	82.31	96.67	62.45	70.67	51.05	58.48	92.17	43.92	84.45	33.63	24.56	86.62	80.14	59.01	79.06	94.24	88.86	78.13	85.0	81.32	94.6	89.23	93.71	87.62	92.13	93.57	88.71	71.86	58.3	62.23	71.21	54.61	88.33	51.72	38.54	36.58	36.97	53.83	60.88	98.48	56.91	68.29	47.13	36.6	30.75	33.29	42.1	55.38	60.1	74.2	84.91	97.37	72.13	70.33	76.89	60.55	98.76	79.08	83.7	84.95	67.23	95.3	95.36	83.51	92.49	91.37	78.52	17.13	54.48	41.33	98.58	98.91	12.88	85.12	89.85	88.09	98.33	88.24	84.24	89.27	93.97	95.45	92.2	89.03	80.65	90.03	85.05	87.84	65.82	77.1	94.75	93.24	94.06	86.91	96.53	94.59	95.96	84.53	83.11	86.1	88.17	95.31	96.16	72.15	45.0	53.4	89.08	92.99	90.6	93.98	93.02	90.49	98.51	96.93	87.24	85.19	91.87	93.64	91.0	80.04	90.09	96.58	94.07	97.18	84.77	86.06	87.75	92.52	94.94	95.14	96.84	92.24	66.66	91.0	89.73	88.15	42.92	38.42	3.02	50.27	92.11	94.26	93.56	91.6	84.66	91.05	88.25	92.83	93.74	60.49	75.19	91.75	80.45	93.48	74.15	97.82	98.43	94.42	93.08	94.57	68.38	91.38	93.39	88.56	99.23	98.98	98.53	96.67	97.38	96.62	95.56	99.01	97.91	89.69	88.56	97.57	98.45	96.31	96.56	72.17	37.7	51.56	79.75	96.41	97.35	94.78	90.44	57.03	87.33	91.35	93.66	99.52	76.23	82.91	71.43	93.56	91.15	91.97	89.53	91.96	91.85	92.49	94.8	92.75	75.49	94.96	67.91	83.44	93.72	93.48	90.76	95.95	88.35	89.95	88.77	96.41	98.7	97.41	98.29	95.14	6.64	76.82	52.75	47.01	98.12	92.52	92.6	64.17	87.32	84.56	86.96	92.44	68.11	33.84	87.51	70.52	85.91	95.18	95.14	96.87	97.18	94.02
ENSG00000078053.17|ENSP00000348602.2|T336|VPEISVTTPSQNEVP|1	VPEISVTTPSQNEVP	t	VPEISVTtPSQNEVP	74.09	28.36	29.65	13.17	7.01	6.27	28.88	19.72	90.3	3.99	5.41	8.59	79.0	14.96	5.94	2.48	1.04	1.53	1.44	78.64	29.4	12.89	11.2	68.69	3.9	2.79	26.68	9.12	4.09	3.53	6.8	0.56	1.82	1.94	5.26	3.17	45.16	30.36	2.55	0.99	73.61	82.43	66.43	80.66	69.85	81.28	69.2	82.54	73.29	58.81	72.13	73.46	75.8	76.94	74.78	73.92	80.33	40.59	26.31	23.85	9.9	10.22	16.0	3.62	1.29	3.7	5.29	3.51	12.79	31.99	23.29	20.45	37.28	18.9	13.63	33.23	1.74	24.66	10.53	3.85	8.83	2.07	2.71	24.96	31.41	31.89	4.52	12.53	63.4	65.12	70.58	62.03	70.69	54.0	80.96	86.17	59.34	69.03	4.24	81.88	51.53	0.99	9.12	13.47	3.26	4.52	1.9	9.44	11.63	57.81	46.66	59.96	49.43	65.66	63.35	71.78	30.61	44.43	21.66	14.75	53.04	20.68	6.24	1.25	25.3	24.48	18.54	9.76	81.37	85.52	90.27	49.73	52.21	20.58	3.83	0.35	54.57	32.44	75.94	63.37	51.6	0.9	1.63	2.74	9.75	9.11	4.21	1.15	3.39	37.55	34.35	47.34	25.88	47.81	47.48	59.11	8.02	47.41	4.12	7.08	4.08	7.71	3.61	3.28	71.05	1.29	44.39	12.86	11.78	2.01	1.09	47.21	34.32	29.47	3.8	35.0	3.02	68.2	56.07	0.43	0.54	29.87	11.47	53.38	27.5	18.46	3.41	3.3	30.3	6.34	40.36	8.55	4.2	66.9	8.49	10.34	37.92	76.93	75.84	88.4	79.18	6.89	2.17	0.6	4.24	7.39	7.59	4.01	6.78	12.63	11.25	47.33	5.04	10.21	50.68	13.84	5.08	8.45	2.97	12.84	0.99	83.6	1.1	1.45	0.58	8.09	6.48	5.14	13.13	2.53	8.48	14.7	9.48	7.78	29.3	4.19	13.37	6.79	5.09	23.65	17.81	18.65	10.5	5.0	5.94	2.12	4.62	1.78	74.42	0.9	8.36	3.74	9.7	19.03	32.67	1.94	15.75	8.21	0.15	0.02	0.31	38.97	11.06	8.2	4.77	0.18	26.39	12.75	23.46	8.37	19.51	9.77	29.38	12.14	15.05	76.67	71.51	49.42	51.66	30.34	1.3	25.74	0.81	13.91	8.63	49.93	5.7	5.76	12.57	6.48	46.87	12.36	3.89	63.66	80.56	6.34	9.88	16.7	13.78	3.45	37.18	4.93	21.89
ENSG00000167978.17|ENSP00000301740.8|T233|KRKHRSPTPKSKRKS|1	KRKHRSPTPKSKRKS	t	KRKHRSPtPKSKRKS	93.52	3.56	0.33	93.51	95.82	93.93	1.22	7.69	90.61	68.3	76.11	68.8	97.76	0.79	65.3	22.92	61.61	61.4	2.24	89.37	1.74	4.2	2.58	43.05	52.34	58.04	88.56	84.51	84.21	78.28	92.93	70.18	23.1	34.78	7.66	62.74	8.93	27.7	86.47	5.29	91.58	93.03	92.37	98.83	96.42	98.44	87.5	68.89	89.4	99.92	86.43	80.44	99.85	99.73	96.78	96.08	68.59	98.61	97.7	58.55	28.39	57.49	92.35	3.06	62.31	13.44	41.96	16.93	16.24	16.05	0.07	0.02	98.04	95.78	97.63	97.17	34.71	95.01	86.07	86.27	85.72	89.35	90.4	78.26	99.12	28.24	90.83	7.31	97.07	96.32	88.36	96.48	82.46	91.64	86.04	96.2	73.06	96.38	0.3	98.43	97.78	3.02	3.49	36.7	9.15	0.14	8.18	5.78	36.17	92.48	88.37	97.98	96.16	98.92	94.94	98.61	80.54	97.98	49.21	14.26	97.06	3.66	4.12	1.53	28.78	82.44	81.62	95.55	72.83	77.76	77.59	98.87	98.71	60.93	96.53	55.02	57.9	97.75	99.53	96.13	96.76	40.44	57.93	57.6	61.05	41.56	61.57	43.64	59.32	78.35	48.11	99.14	78.71	93.34	82.14	99.04	78.79	87.4	64.45	71.35	94.11	76.25	89.95	38.49	99.19	52.72	81.01	96.9	96.01	61.38	82.28	96.1	81.0	99.55	93.22	78.8	81.47	98.21	96.6	86.34	60.64	75.25	24.73	60.77	68.75	55.76	5.03	4.06	91.17	24.19	94.85	99.47	63.98	99.35	89.16	96.58	78.72	89.73	79.26	72.81	87.09	89.76	92.47	92.04	53.98	51.12	52.75	17.89	26.1	34.55	97.9	96.42	0.94	2.07	97.56	33.85	95.46	92.22	97.46	98.84	91.37	75.14	72.45	78.72	73.5	98.4	98.55	98.28	99.68	98.85	98.24	98.54	97.08	94.59	66.57	79.6	97.4	94.62	95.68	87.51	2.52	0.33	0.75	6.96	23.23	65.24	87.08	81.62	76.34	60.33	81.86	58.46	35.39	18.93	67.43	38.96	96.44	97.46	90.02	88.93	91.27	94.23	95.7	88.49	81.42	49.72	95.64	2.93	94.83	55.67	97.85	98.54	97.91	53.19	61.13	61.36	86.05	97.93	99.47	98.23	2.99	0.12	51.3	5.45	0.63	96.77	33.74	32.8	18.13	13.09	93.62	3.79	9.67	85.39	93.08	65.05	35.44	67.52	94.46	79.09	96.56	78.42	90.67
ENSG00000003400.15|ENSP00000272879.5|T198|EKAIQIVTPPVDKEA|1	EKAIQIVTPPVDKEA	t	EKAIQIVtPPVDKEA	76.82	24.39	32.3	5.55	4.42	4.41	48.19	69.91	54.76	4.22	3.15	13.55	70.85	5.45	0.91	0.17	4.6	4.14	0.92	76.27	57.96	33.03	15.47	23.4	0.2	0.51	38.13	5.47	4.05	2.17	0.72	1.61	3.77	5.09	13.07	1.49	24.53	32.17	13.8	8.17	62.29	61.08	58.53	63.44	41.42	62.88	75.18	71.75	64.09	55.48	66.32	67.55	61.13	66.87	68.67	62.44	68.73	29.96	31.47	5.56	15.63	12.11	8.16	3.62	0.8	2.45	0.0	0.74	5.3	6.78	19.68	23.18	37.33	20.05	10.02	42.5	0.18	36.93	14.83	15.54	17.06	0.67	3.79	0.88	57.35	44.54	0.11	3.06	61.47	61.08	65.21	51.41	70.65	5.62	73.24	74.81	74.26	69.48	8.79	78.6	8.88	0.15	9.88	2.17	2.55	5.95	3.6	15.33	1.23	36.8	44.42	32.45	37.73	67.68	62.97	79.67	50.29	28.9	12.22	1.76	34.38	13.66	7.86	1.59	19.85	14.12	3.19	1.74	81.82	82.03	75.34	27.22	21.51	45.69	0.29	0.27	63.71	20.64	35.89	61.15	27.19	7.3	7.07	18.53	1.49	1.87	1.08	0.66	2.58	33.95	27.63	3.47	2.28	4.12	2.23	26.93	3.88	27.78	0.05	4.42	0.57	0.42	1.71	2.9	57.71	6.61	56.35	9.4	22.85	0.69	0.24	16.82	8.93	21.72	5.58	7.97	8.85	50.59	26.6	0.17	0.16	18.33	8.41	22.15	18.39	3.59	0.13	0.65	1.86	1.0	18.74	1.34	5.27	64.74	1.06	2.1	6.76	78.91	84.37	90.57	70.09	11.46	3.79	1.32	7.71	6.49	10.29	11.59	7.58	19.01	1.28	56.88	4.37	1.44	41.52	5.79	3.54	4.1	2.05	19.36	1.01	67.34	1.68	1.78	0.67	2.31	0.49	1.32	7.32	0.48	0.66	9.73	1.47	1.7	14.76	8.52	7.3	2.43	0.03	14.49	6.5	21.43	2.5	0.51	15.26	10.23	7.11	0.76	70.82	4.64	1.35	1.27	1.29	11.24	18.21	6.0	11.41	10.0	2.95	0.89	0.08	60.39	10.05	6.27	0.48	3.84	13.18	39.44	32.24	1.97	37.4	11.02	22.9	9.85	8.5	34.28	44.22	13.73	21.72	3.69	0.39	55.01	1.03	4.6	10.14	20.18	1.21	6.25	10.46	1.35	25.09	0.6	1.06	54.19	79.21	5.37	2.55	4.49	0.47	0.96	18.92	2.57	0.5
ENSG00000165895.19|ENSP00000298815.7|S811|QLFENVGSPKPVSSG|1	QLFENVGSPKPVSSG	s	QLFENVGsPKPVSSG	49.9	15.22	21.67	26.71	27.05	19.42	11.51	8.67	53.66	21.99	28.21	9.72	57.21	42.73	63.98	1.04	3.39	18.32	39.86	20.19	33.97	30.02	46.79	17.11	10.08	11.48	70.05	26.69	19.86	9.69	11.04	16.57	9.85	14.44	13.75	15.98	8.31	14.08	3.59	25.59	93.43	96.99	93.41	83.94	94.82	89.39	89.13	99.69	93.42	91.09	93.33	95.37	87.98	96.71	98.33	96.84	99.42	81.96	74.48	13.1	18.38	51.39	30.44	67.31	57.35	58.29	49.63	62.49	51.97	36.75	30.05	39.27	80.82	72.32	80.85	81.1	14.71	24.71	0.36	4.58	0.86	13.16	16.5	12.29	14.77	52.49	12.16	31.5	81.34	84.04	89.59	80.25	86.27	22.23	96.82	96.41	90.97	94.0	22.2	51.71	75.47	36.35	13.71	14.96	7.16	15.01	17.46	7.38	62.66	88.08	62.26	69.34	65.92	92.31	94.08	91.89	92.39	75.45	12.65	4.98	59.1	28.4	15.36	12.97	0.99	8.92	36.47	29.81	83.54	82.42	80.25	65.4	74.95	99.49	2.82	3.01	20.69	44.22	41.05	75.39	78.55	33.11	37.27	24.17	20.45	38.48	32.76	30.68	8.61	71.1	10.13	45.43	23.4	58.05	39.38	67.77	17.49	48.48	23.91	34.67	50.13	22.58	21.14	19.95	73.22	76.57	53.4	9.09	22.49	2.38	7.53	66.05	75.38	74.17	84.9	98.79	7.78	69.81	61.47	12.07	16.86	23.01	29.66	42.18	26.51	14.67	34.45	14.32	20.25	15.04	63.68	47.38	47.16	87.18	53.0	73.91	52.06	93.76	94.74	96.23	93.2	12.99	6.69	9.8	14.44	7.47	14.57	6.04	14.55	16.88	4.58	31.38	45.7	37.53	16.22	17.2	42.69	40.63	26.49	20.55	9.52	89.92	13.96	24.27	13.16	80.2	61.9	60.56	70.15	66.14	63.36	59.07	53.5	42.03	16.56	10.61	36.24	36.41	35.57	15.54	0.41	1.53	0.21	22.54	32.69	48.64	34.2	18.01	87.07	54.68	42.55	34.52	30.39	5.58	8.55	2.23	16.48	13.51	16.0	10.25	5.2	73.99	22.55	23.18	66.87	13.63	44.35	43.12	13.08	11.58	68.02	78.23	73.5	4.69	9.56	8.13	22.13	71.0	71.46	86.51	9.05	19.15	16.53	19.34	21.15	70.06	14.05	9.52	7.74	5.31	10.04	34.26	21.62	3.73	24.15	19.32	15.4	21.93	10.02	1.99	57.22	64.18	48.41
ENSG00000138650.9|ENSP00000264360.4|S841|LMFLKPCSPSRSTDT|1	LMFLKPCSPSRSTDT	s	LMFLKPCsPSRSTDT	37.09	6.13	2.52	63.14	70.87	57.11	3.36	4.74	43.12	45.68	62.11	9.42	42.4	34.67	92.49	22.6	40.46	43.95	67.87	36.86	0.53	1.86	28.54	2.81	48.83	57.72	44.37	67.71	72.63	55.28	70.72	42.01	11.64	19.71	8.75	66.78	1.77	2.85	56.52	16.67	96.89	96.6	95.8	99.12	97.14	98.81	93.07	95.28	98.79	99.04	98.97	99.08	95.09	91.01	90.12	90.88	96.39	95.49	97.22	69.69	71.36	52.03	73.28	26.01	73.33	74.68	80.97	34.74	37.41	10.93	14.44	11.06	98.4	94.03	92.61	93.34	11.78	43.43	30.66	61.95	21.74	49.29	75.49	29.97	73.49	39.24	20.0	3.34	94.67	88.6	89.86	94.12	89.21	84.3	94.78	91.17	90.38	94.2	24.93	28.09	65.12	15.44	5.85	26.82	10.83	7.57	13.66	7.66	35.54	75.73	85.48	95.51	55.88	92.57	92.7	95.85	90.28	73.46	62.76	7.07	96.84	1.22	4.14	17.12	35.0	59.59	87.14	78.17	77.02	87.18	77.27	74.33	81.1	83.24	11.16	24.35	21.34	42.99	84.34	95.23	57.57	49.16	64.72	43.7	33.32	20.43	36.36	19.35	12.46	36.68	3.85	70.16	8.5	26.9	33.66	48.41	48.63	32.41	30.07	26.06	49.86	28.32	66.98	64.2	98.01	22.67	89.82	58.8	69.84	9.86	10.82	18.5	1.38	49.36	58.5	89.97	65.42	46.0	48.23	50.9	31.51	24.25	22.29	22.7	33.04	11.47	13.27	6.37	14.3	15.59	44.06	72.32	13.18	96.47	74.52	85.19	16.79	96.53	92.88	86.76	89.93	41.87	43.62	45.52	41.95	39.63	48.42	59.97	70.28	70.92	24.24	41.43	69.69	60.8	37.91	21.23	72.67	80.74	53.66	71.38	36.87	63.72	60.24	38.24	39.41	63.62	60.16	52.33	84.7	75.43	73.09	82.63	50.43	76.19	58.1	63.12	72.4	61.1	39.57	21.83	5.09	6.26	8.63	14.38	9.83	34.46	57.55	60.47	80.96	30.88	56.93	29.64	20.21	56.21	59.71	54.85	47.73	36.33	31.75	37.62	49.5	78.45	59.76	60.6	35.93	35.57	67.53	50.09	67.47	58.82	96.23	95.34	96.26	28.51	51.15	4.13	2.06	76.99	80.01	69.84	23.15	1.14	22.37	33.24	1.86	47.44	36.81	24.94	33.02	22.03	14.28	7.84	5.01	35.06	67.64	86.01	72.02	74.44	29.33	23.25	39.76	6.95	16.94
ENSG00000074800.16|ENSP00000234590.4|T72|AVEHINKTIAPALVS|1	AVEHINKTIAPALVS	t	AVEHINKtIAPALVS	81.92	67.56	76.49	46.33	36.84	26.2	57.13	75.71	48.4	22.5	18.35	94.2	98.85	4.92	43.09	44.13	50.26	42.81	21.81	88.46	59.28	49.39	69.04	85.96	0.72	8.88	74.55	15.2	25.97	9.88	13.34	16.15	29.65	38.27	44.21	26.14	96.77	95.3	37.8	10.46	32.99	21.11	39.06	40.91	38.16	39.58	20.8	47.95	31.21	24.28	24.96	24.97	23.1	20.07	34.52	34.11	39.37	7.28	5.4	74.96	96.14	30.07	47.53	26.24	43.92	10.82	13.04	41.75	63.63	65.95	12.6	18.75	47.27	15.7	19.84	31.08	12.87	62.09	45.36	27.93	58.99	18.25	39.01	92.5	66.57	29.64	24.68	75.09	26.86	17.78	36.09	32.0	25.31	56.51	45.5	24.58	1.79	18.61	4.23	98.46	91.67	45.63	58.02	28.02	24.55	60.27	43.35	53.7	55.44	4.75	7.37	74.15	95.57	37.28	36.28	39.28	57.93	90.42	70.13	20.18	34.16	74.9	55.38	80.27	71.47	52.78	32.21	14.08	11.47	21.36	10.11	95.72	92.89	32.97	54.09	32.48	87.22	94.28	86.98	30.37	96.94	4.82	15.32	18.98	8.47	11.52	6.88	9.72	49.29	98.86	99.05	85.41	97.94	85.36	72.41	96.11	17.59	97.04	49.3	62.52	22.24	52.34	35.54	47.03	24.51	1.09	81.34	72.79	79.58	38.48	23.21	98.28	96.54	90.44	56.0	10.73	18.44	97.73	93.74	35.69	20.3	95.98	78.27	88.82	96.03	85.25	48.1	70.95	80.88	84.21	95.4	38.75	27.4	9.84	25.24	12.5	97.74	30.27	49.56	44.83	43.23	39.48	49.96	3.7	47.68	44.21	54.52	72.27	74.05	83.59	59.23	73.64	41.6	9.98	93.48	88.26	36.94	54.18	23.47	31.48	9.43	52.19	41.38	45.66	56.44	45.59	41.83	52.49	52.54	39.34	60.4	55.14	52.15	58.88	57.4	41.85	39.75	44.24	41.02	95.37	81.46	64.51	49.09	86.67	26.5	31.51	39.95	25.99	56.86	1.52	16.51	20.74	53.13	36.62	64.88	50.32	80.82	84.71	16.98	22.62	22.64	13.47	38.07	60.02	24.7	25.08	94.14	18.03	55.55	13.33	39.07	32.58	32.05	14.42	87.47	98.77	92.47	91.54	87.3	92.75	76.47	61.85	66.55	89.75	92.43	98.18	28.19	14.5	84.36	81.56	90.73	68.53	66.95	89.95	86.93	45.36	42.81	66.05	47.2	29.94	95.55	89.7	94.52
ENSG00000198026.8|ENSP00000325326.2|S992|DSQSSASSPPATSKA|1	DSQSSASSPPATSKA	s	DSQSSASsPPATSKA	61.3	14.61	41.42	32.44	45.21	35.75	15.59	26.38	23.42	31.91	37.53	10.39	32.77	39.26	38.0	11.2	17.25	32.58	17.91	43.94	44.65	37.58	9.33	11.26	37.81	36.19	54.13	27.81	35.49	20.42	14.6	39.8	27.9	30.84	20.35	15.81	12.41	25.02	18.26	56.45	80.18	73.25	77.07	74.55	77.65	77.17	92.58	92.35	85.6	81.04	83.02	86.15	75.64	81.31	80.83	84.73	93.09	46.9	58.87	56.16	88.14	23.19	43.21	73.35	46.16	65.59	44.14	36.29	28.0	13.46	29.42	35.12	82.95	83.07	84.33	82.3	12.61	30.85	30.03	45.53	22.85	21.83	23.0	8.22	14.73	69.94	3.17	18.72	79.43	85.08	81.05	74.73	84.05	5.73	83.58	76.2	73.49	83.09	25.27	6.8	33.99	18.34	5.61	3.57	3.07	9.83	5.37	3.22	13.17	65.65	55.78	50.64	33.26	82.73	90.14	90.96	91.6	45.84	17.92	14.13	62.15	44.87	34.17	22.97	20.43	16.6	17.15	11.45	91.8	92.39	89.92	37.06	37.88	91.96	18.96	25.32	55.28	28.6	36.56	65.3	50.68	39.77	47.09	62.32	33.9	38.1	38.92	37.47	28.43	28.68	19.56	15.76	12.54	7.14	2.11	45.89	27.43	29.53	6.64	33.28	9.04	4.48	12.92	22.08	80.11	46.51	64.31	17.74	20.65	18.13	18.27	22.27	23.59	37.63	43.76	94.33	21.1	36.75	35.59	12.93	23.43	20.73	34.01	47.71	28.96	22.01	46.65	30.72	7.71	23.66	55.71	16.96	32.71	79.6	30.73	46.82	22.23	82.13	80.77	90.06	82.49	34.96	37.78	17.7	21.69	18.36	33.41	35.04	32.47	36.28	14.62	53.78	17.16	40.59	28.48	9.81	45.98	20.26	28.15	29.97	17.51	81.22	27.74	32.59	29.15	15.03	29.42	12.22	32.42	20.64	15.26	35.86	23.37	27.87	35.48	27.77	31.17	20.34	6.07	5.92	4.21	6.07	4.28	9.77	67.13	52.29	47.61	31.6	72.1	52.89	38.97	44.62	15.3	9.83	7.05	6.94	24.39	19.12	8.45	20.66	6.64	62.9	50.66	32.03	50.07	22.34	30.23	75.84	20.84	27.98	70.85	75.71	69.54	24.94	16.28	13.58	12.49	37.46	30.92	41.28	21.98	35.59	16.86	43.14	43.9	29.29	21.99	14.49	8.75	9.87	7.77	13.46	13.94	21.23	37.45	20.36	15.38	11.4	1.3	0.27	19.68	13.75	11.43
ENSG00000065526.12|ENSP00000364912.3|S1006|KPEVKKSSPEMEDAR|1	KPEVKKSSPEMEDAR	s	KPEVKKSsPEMEDAR	22.73	17.06	33.07	59.19	68.98	54.87	49.76	3.5	55.68	16.86	15.22	1.37	6.35	77.2	33.1	72.82	46.71	49.99	24.89	17.05	43.94	20.56	6.43	28.05	42.83	14.01	14.44	51.68	83.06	63.89	46.75	74.3	80.64	55.8	88.01	57.93	2.66	1.17	76.85	4.86	67.66	66.71	65.45	64.14	64.41	57.51	68.43	70.44	67.61	57.53	64.55	64.75	65.74	66.28	70.78	63.44	69.12	52.43	40.78	1.62	5.83	38.24	49.22	12.29	36.13	17.75	19.99	5.33	66.75	22.03	54.6	55.73	85.68	91.16	88.68	87.0	26.87	55.88	68.19	47.96	64.87	21.28	53.43	2.82	67.17	84.87	35.86	11.87	60.97	67.15	67.42	72.52	81.98	0.01	56.36	58.96	62.88	42.54	90.49	46.3	12.87	4.0	65.68	34.94	21.4	24.35	11.02	51.45	50.6	88.98	97.55	24.74	4.1	60.39	63.54	55.42	45.39	26.65	1.38	9.35	65.08	34.55	26.97	13.69	33.33	6.67	4.43	8.45	70.62	68.19	72.0	15.33	17.53	71.06	76.82	38.05	2.78	16.38	7.32	68.06	5.6	22.44	17.61	36.34	45.56	51.08	33.76	25.02	7.15	17.21	0.09	3.32	2.98	4.86	13.24	4.92	18.62	2.72	1.34	0.59	0.66	1.98	55.62	42.2	59.37	25.85	8.43	42.89	59.16	75.75	59.41	0.24	0.15	11.74	41.36	50.07	77.3	7.85	3.09	35.22	54.88	1.31	2.82	4.77	4.81	1.17	0.69	2.73	0.42	0.4	7.57	27.33	15.01	56.54	27.93	41.8	1.23	64.29	66.08	59.97	67.14	39.22	70.99	51.24	40.27	30.92	28.5	48.58	37.3	60.96	57.49	16.98	8.75	76.78	31.21	0.11	7.82	18.97	71.61	63.74	33.02	32.03	82.37	81.22	74.82	17.55	16.22	28.32	20.79	18.49	19.24	20.11	13.35	11.17	71.5	67.97	25.92	34.28	59.29	5.97	16.63	31.04	28.44	11.53	40.4	49.63	54.21	88.8	42.44	28.92	23.62	27.04	19.58	54.19	29.7	30.05	48.45	41.87	59.42	37.16	70.12	83.32	76.66	60.0	31.79	76.78	38.91	11.99	74.74	15.95	71.12	65.2	62.55	27.63	6.51	0.07	3.58	15.05	21.53	18.19	13.72	41.88	0.82	2.98	2.73	5.66	25.17	19.94	2.97	1.88	1.37	2.34	1.13	2.79	7.49	49.59	49.01	17.07	28.47	36.54	2.63	0.0	0.19
ENSG00000131791.8|ENSP00000254101.3|S61|PGDKEFVSWQQDLED|1	PGDKEFVSWQQDLED	s	PGDKEFVsWQQDLED	5.35	81.81	82.33	25.36	10.64	13.76	78.14	79.65	56.13	30.8	26.59	54.42	26.77	40.67	35.4	44.43	52.19	34.19	47.11	10.1	75.37	61.24	77.49	63.87	62.32	44.83	2.53	23.64	24.6	28.54	43.61	13.57	51.49	16.48	80.31	43.68	71.93	54.95	6.89	16.23	38.44	50.01	21.01	13.99	16.19	24.25	5.33	28.07	10.73	10.01	7.28	9.73	9.22	22.12	15.72	17.06	17.45	9.98	9.65	70.41	54.46	63.09	12.6	66.35	47.13	75.81	74.87	72.57	84.69	95.24	69.34	67.38	8.53	15.45	15.84	9.23	94.42	19.88	11.84	1.3	15.25	26.82	20.66	92.6	7.45	9.77	69.74	76.31	6.89	3.3	7.33	4.27	5.99	43.99	23.19	24.07	13.71	45.57	84.21	45.45	44.38	87.44	94.93	95.89	92.31	95.08	94.59	86.52	83.51	50.32	12.57	17.92	67.62	5.55	7.19	11.53	1.16	34.69	41.8	43.63	16.16	98.55	99.5	93.88	29.71	37.87	35.17	41.86	18.59	35.46	28.75	29.01	32.42	25.56	23.48	32.6	12.85	80.07	16.64	2.37	22.99	40.84	27.01	52.37	64.66	66.74	60.88	53.58	40.69	84.16	78.13	76.98	47.12	86.24	93.64	19.43	39.77	52.46	90.01	87.3	85.0	90.19	26.05	25.46	3.82	17.31	17.55	24.94	14.85	33.74	62.91	87.29	95.17	42.56	59.87	54.11	23.4	39.87	16.98	59.37	50.72	17.24	38.1	31.72	43.06	37.26	56.77	75.77	51.24	50.91	33.41	32.06	54.55	17.22	13.39	3.82	73.78	10.13	8.59	7.18	16.69	53.98	56.04	21.47	58.01	54.69	47.16	55.07	55.41	43.15	57.16	7.43	66.0	77.26	15.82	75.85	24.94	50.17	45.71	34.71	49.7	29.6	33.16	44.47	38.44	27.76	30.38	54.52	12.75	26.73	28.47	17.91	37.2	24.83	32.46	16.76	11.93	24.19	20.64	50.57	81.41	92.56	93.26	47.54	27.02	29.54	17.39	55.84	22.2	72.54	31.23	28.35	83.24	38.15	62.91	45.85	18.53	12.58	25.25	15.83	26.88	11.13	5.19	11.46	39.98	6.33	91.81	12.27	5.97	48.67	14.06	15.44	14.82	28.79	50.37	88.71	50.2	65.5	73.82	80.66	93.32	55.6	43.17	33.07	72.48	44.59	31.27	35.59	75.54	81.95	37.52	91.01	77.71	77.97	37.87	21.63	35.08	14.27	48.25	51.57	48.77	97.16	62.07
ENSG00000145703.16|ENSP00000274364.6|S16|LQRPRYGSIVDDERL|1	LQRPRYGSIVDDERL	s	LQRPRYGsIVDDERL	21.99	35.85	32.61	95.86	92.65	94.84	31.81	49.27	83.26	97.89	97.17	75.82	81.54	82.94	91.56	85.91	82.79	79.75	98.82	21.06	27.55	14.94	25.78	98.66	98.39	98.01	37.54	89.44	92.8	91.01	86.82	97.53	97.72	98.95	93.75	91.02	84.62	94.55	94.3	87.05	27.89	21.9	39.43	52.08	17.3	34.0	34.79	31.16	48.59	54.2	51.79	45.21	49.08	14.46	26.92	20.93	26.14	93.51	82.64	33.2	19.13	89.44	89.93	74.21	97.65	75.96	73.55	90.04	91.65	91.23	85.2	86.71	80.89	82.58	61.79	85.73	91.99	95.68	90.17	88.48	86.23	94.85	95.83	98.59	92.0	91.71	86.12	29.28	74.05	67.37	71.14	73.82	74.35	65.04	11.01	9.9	30.53	2.09	72.99	26.82	89.32	48.02	99.59	93.91	96.33	95.31	98.9	97.11	96.67	46.19	52.59	60.08	83.17	62.2	62.73	60.99	61.34	93.47	16.22	98.25	81.13	98.06	99.81	97.56	72.72	55.66	42.63	37.61	58.1	62.89	59.54	82.55	85.51	27.67	98.87	99.12	39.52	90.39	86.25	66.39	66.08	97.6	94.37	94.03	99.73	99.32	99.61	99.46	99.85	97.84	80.23	85.03	80.19	79.84	91.15	53.1	94.35	84.74	33.79	31.27	17.66	38.76	91.42	89.06	44.14	54.76	52.12	97.51	95.28	97.67	98.53	75.71	81.68	89.19	91.42	75.66	88.8	75.33	49.48	98.06	98.9	58.23	75.93	54.76	56.77	34.13	6.66	42.71	48.57	62.38	80.6	93.92	99.83	40.89	86.86	92.8	74.27	22.11	38.94	21.08	35.3	97.8	97.42	99.36	95.98	95.89	96.11	97.78	98.11	92.07	96.03	80.37	99.14	86.48	97.29	12.39	74.64	76.75	96.83	95.95	98.88	5.13	95.01	95.61	96.84	94.73	88.4	97.97	88.87	93.13	91.1	90.72	92.38	87.62	86.71	88.51	86.6	93.03	94.33	41.05	77.3	71.56	78.13	97.57	88.09	81.24	79.88	95.79	41.47	85.98	99.09	99.73	95.78	79.17	93.39	51.62	95.83	97.79	99.04	97.98	98.67	89.32	98.78	98.71	99.75	90.84	97.25	56.37	92.28	90.97	81.74	95.44	90.26	82.05	90.73	91.47	80.91	90.18	93.22	96.12	97.11	52.86	61.1	14.99	46.61	79.14	85.9	66.2	79.7	76.5	17.22	88.3	89.31	73.01	62.26	87.57	85.85	88.53	94.19	98.51	88.07	96.45	85.0
ENSG00000143842.15|ENSP00000356172.1|S386|DLISLDSSPAKERLE|1	DLISLDSSPAKERLE	s	DLISLDSsPAKERLE	87.25	83.61	69.06	6.7	22.42	10.25	62.85	62.83	2.31	12.6	13.63	16.75	6.64	58.49	10.78	11.66	4.06	6.4	12.75	78.37	48.83	43.88	80.72	10.05	9.61	9.55	15.86	10.84	26.54	4.57	24.6	26.18	26.29	18.29	62.24	6.85	17.57	3.09	9.32	32.11	95.16	97.45	96.83	71.66	82.58	75.77	67.41	74.79	74.83	63.93	76.29	79.55	56.38	64.07	68.01	59.94	76.16	50.81	49.27	28.45	52.62	9.25	16.7	23.22	20.28	30.45	33.02	17.14	18.58	12.94	63.91	66.6	86.02	79.29	80.59	81.38	35.67	9.95	1.52	1.6	0.32	7.88	28.2	7.93	10.51	60.79	7.78	69.82	53.35	53.5	52.26	47.71	59.76	60.05	68.74	68.48	58.67	65.4	43.09	48.26	17.05	54.17	34.59	62.35	54.44	46.18	31.46	48.52	78.7	83.43	96.3	65.86	24.88	48.24	51.84	38.63	44.83	12.41	92.18	49.72	49.1	4.16	6.15	11.64	19.84	13.86	14.6	7.86	75.62	75.2	74.62	13.85	20.93	92.69	25.49	11.52	7.52	16.45	28.54	45.15	6.52	10.37	8.26	25.49	3.86	2.25	2.67	3.51	12.77	45.34	32.58	17.7	21.17	26.8	48.74	6.73	6.03	22.85	25.68	4.88	15.26	14.38	22.0	22.92	45.14	13.93	41.66	11.35	7.28	8.52	9.45	10.66	4.76	13.93	15.72	53.76	5.77	22.51	18.48	9.27	10.41	22.38	34.22	28.66	23.79	24.88	84.89	87.94	32.56	54.96	26.08	6.94	13.55	67.82	36.32	60.88	13.55	66.44	68.79	70.56	73.94	8.37	9.14	19.76	1.65	1.25	3.21	37.45	20.81	54.29	8.04	17.72	9.09	14.49	12.48	79.66	11.58	13.96	17.39	7.83	4.76	84.92	6.27	3.96	4.92	10.48	12.77	8.96	24.96	13.53	18.93	18.96	10.54	16.07	7.36	11.31	25.7	22.12	17.27	22.24	76.4	49.74	64.01	36.74	6.83	11.08	15.86	20.0	64.44	12.6	7.27	5.55	1.86	5.03	21.09	4.52	3.61	2.32	26.21	13.65	10.03	38.18	10.82	6.64	2.91	0.59	15.3	10.49	13.14	5.03	77.39	74.44	86.4	3.72	43.22	5.56	8.94	21.03	21.65	18.02	5.35	57.58	70.93	38.9	14.79	34.45	8.22	11.48	50.09	46.44	24.53	61.88	35.09	8.22	19.3	15.38	11.02	11.45	2.56	8.15	9.98	12.02	27.61
ENSG00000134757.5|ENSP00000257189.4|S771|GTMRTRHSTGGTNKD|1	GTMRTRHSTGGTNKD	s	GTMRTRHsTGGTNKD	70.42	61.28	47.43	95.56	94.47	93.85	53.74	62.8	16.85	89.46	89.66	74.9	23.31	40.95	57.9	98.43	98.81	98.62	93.09	75.74	50.6	30.09	45.87	44.93	77.45	85.64	88.89	87.8	87.97	90.77	87.74	74.96	73.49	82.95	31.01	93.2	68.4	86.35	95.25	81.12	20.45	12.41	24.35	52.33	36.88	40.32	55.93	36.84	58.33	66.17	53.7	45.18	53.08	17.89	28.26	32.89	44.5	47.36	57.43	79.64	58.17	91.58	89.49	73.49	86.58	46.81	64.06	68.42	37.15	57.15	34.77	30.59	75.03	75.93	52.25	86.94	37.53	95.62	92.99	91.98	92.66	88.74	74.9	59.47	91.74	44.72	72.88	28.97	67.57	61.87	61.12	79.89	56.23	59.03	40.3	54.31	43.26	39.87	33.46	74.84	64.69	84.82	44.52	36.21	70.76	76.61	84.92	62.2	20.39	16.9	52.71	73.81	68.09	68.63	67.34	71.98	72.18	80.75	90.23	52.0	76.21	26.47	66.36	38.72	80.07	76.32	87.14	63.41	18.73	38.05	23.11	69.81	73.35	17.27	62.46	89.5	83.67	94.55	69.82	69.4	47.68	90.13	91.76	90.87	49.83	41.24	46.77	47.79	70.23	46.96	73.35	79.78	81.99	45.6	53.11	75.51	90.71	64.79	83.57	65.22	54.24	43.73	95.86	98.25	79.66	50.93	84.71	95.96	95.92	94.55	90.88	44.43	39.4	87.67	97.31	55.61	93.58	58.0	82.91	95.14	92.81	84.68	86.95	95.77	70.38	63.95	82.24	73.95	70.33	80.53	59.81	90.11	58.45	64.47	73.88	73.69	73.99	47.01	27.39	21.14	37.64	93.83	92.61	88.67	96.31	96.88	96.23	97.3	97.9	96.47	61.08	86.34	95.34	90.57	55.21	90.77	87.84	86.99	76.98	87.38	75.75	34.28	95.63	95.53	97.02	82.16	83.03	80.32	90.56	81.92	86.24	92.21	90.7	87.06	97.26	96.63	86.9	84.35	78.42	94.18	35.03	24.89	32.2	44.17	85.71	91.13	90.03	94.52	4.76	30.68	79.81	69.75	85.28	95.38	76.69	91.5	95.53	94.89	91.86	93.21	91.51	86.61	91.74	89.54	76.32	90.61	82.66	46.64	90.72	81.19	66.72	71.98	73.37	59.6	72.87	60.94	71.23	74.14	58.81	57.5	48.24	53.75	88.38	56.89	76.22	71.36	90.4	73.54	64.65	69.36	55.78	33.24	54.52	71.62	81.43	91.43	94.07	95.71	12.46	69.1	90.1	45.11	61.93
ENSG00000132688.11|ENSP00000357206.3|S471|ASLAPPLSPDHSSLE|1	ASLAPPLSPDHSSLE	s	ASLAPPLsPDHSSLE	77.47	23.69	15.75	19.13	21.36	22.42	40.44	28.87	18.1	36.25	61.0	4.91	48.76	64.25	85.31	41.35	31.82	44.17	46.87	73.86	26.68	27.1	45.89	2.95	51.52	43.63	89.52	34.78	32.35	34.1	21.16	88.1	66.18	70.24	82.09	25.61	7.19	10.36	55.41	63.93	94.26	88.33	93.83	91.48	95.28	85.06	98.84	98.31	97.05	84.98	95.75	96.8	91.08	92.67	93.4	95.06	97.46	90.76	91.45	9.05	30.71	83.59	20.68	65.63	31.94	73.05	63.54	34.77	27.0	12.89	60.54	53.28	61.7	60.16	82.7	66.36	6.17	47.22	15.43	40.17	16.03	16.7	20.56	56.53	29.34	82.84	16.86	5.72	93.29	92.4	93.31	88.81	96.85	6.58	98.71	99.13	99.16	87.1	45.79	3.68	33.36	23.12	75.04	30.72	42.15	40.01	28.39	19.9	48.21	92.96	86.37	43.37	14.56	88.99	92.14	90.39	91.7	22.51	14.42	4.23	97.54	51.23	25.55	67.69	5.8	16.0	23.96	18.28	97.57	96.83	95.73	24.08	25.49	86.37	40.74	69.53	29.78	14.07	33.48	97.95	38.47	66.9	59.63	39.08	37.17	44.58	49.87	48.77	51.63	23.18	8.57	24.92	10.49	7.24	8.56	13.65	26.99	10.66	29.23	54.95	55.32	25.22	36.49	54.16	92.93	66.27	90.8	31.05	18.32	55.81	50.38	3.69	7.03	17.25	23.01	87.34	49.36	9.6	10.27	49.9	80.47	11.97	4.88	7.66	8.89	12.37	42.32	18.53	2.31	15.29	16.94	17.36	10.08	95.12	53.48	68.73	11.54	97.97	99.46	94.63	93.24	8.79	7.84	59.79	23.26	28.21	25.05	46.58	39.08	44.1	85.98	22.12	41.93	81.17	20.63	7.18	32.6	12.63	54.22	24.57	34.97	37.87	42.41	43.66	35.42	25.24	19.89	18.1	27.83	24.24	15.56	17.63	11.8	22.37	33.34	46.07	17.19	16.49	44.05	14.33	6.55	27.32	25.31	27.39	85.85	70.32	63.58	60.89	83.14	74.86	32.95	47.31	14.44	36.8	10.47	29.74	8.04	14.22	35.51	26.34	56.13	67.38	23.78	17.23	24.39	39.75	36.06	94.21	18.41	17.67	78.69	64.08	63.27	37.75	9.95	8.38	15.91	26.16	14.31	33.72	58.82	43.87	23.11	28.63	21.07	7.64	47.71	51.45	10.38	6.13	5.25	4.8	2.78	41.17	75.89	63.27	50.32	45.75	32.26	31.72	6.65	10.76	6.23
ENSG00000141519.15|ENSP00000380679.4|S267|ERVESEGSDEEAEDE|1	ERVESEGSDEEAEDE	s	ERVESEGsDEEAEDE	39.06	97.44	98.01	0.98	1.5	1.19	98.47	96.74	70.32	9.98	6.77	2.86	0.99	94.37	62.41	41.06	1.06	3.44	53.0	20.82	97.77	98.4	93.06	47.3	36.04	12.14	1.2	3.0	18.15	35.17	5.02	79.97	94.88	70.28	93.02	12.32	17.98	4.62	1.86	91.66	15.72	3.05	30.78	0.57	6.91	0.56	2.09	21.96	2.97	1.26	3.21	4.88	1.13	3.71	4.19	5.23	9.14	7.17	2.61	0.05	0.15	76.69	8.22	54.73	24.39	61.46	60.72	24.97	70.49	45.93	99.05	99.25	2.84	46.88	57.27	8.6	76.32	0.83	36.55	6.56	30.04	35.76	15.86	3.61	0.95	74.04	44.44	86.71	0.35	1.36	2.23	0.67	10.14	14.02	0.78	0.24	1.63	0.43	99.05	36.66	4.39	38.9	86.91	95.68	96.23	86.89	83.38	90.43	96.73	64.12	18.08	1.72	2.74	0.48	1.22	0.27	2.74	2.28	4.34	30.58	1.65	82.76	66.04	35.29	7.53	0.27	1.39	1.12	52.71	5.79	31.63	1.98	2.89	27.09	75.91	54.33	1.27	0.21	1.05	2.89	2.71	75.55	23.56	14.05	34.66	48.93	24.59	60.63	23.22	92.11	50.28	1.24	0.8	6.33	21.48	1.45	0.82	3.99	8.95	0.44	1.16	10.55	1.67	3.4	1.47	95.86	4.98	0.41	0.72	36.68	34.0	9.33	40.72	1.44	11.12	38.61	3.37	2.07	1.09	8.23	42.58	2.32	2.13	1.95	0.8	2.01	25.51	18.42	1.35	1.94	1.36	1.1	12.22	0.48	7.61	14.42	6.95	0.31	2.57	13.84	4.98	0.57	0.95	10.51	2.08	0.99	0.7	1.84	1.2	2.33	43.8	4.24	28.61	69.14	3.16	6.53	3.09	2.86	26.57	1.31	37.55	13.88	16.03	17.16	13.12	1.97	3.54	3.01	2.42	3.9	2.79	1.49	2.44	0.87	0.85	0.88	3.14	4.1	48.12	1.26	70.96	92.63	87.17	39.61	49.3	19.64	5.55	29.16	0.61	90.78	10.15	16.26	17.59	2.08	2.09	0.92	0.8	2.0	38.28	13.64	33.24	32.57	5.58	3.5	22.7	25.8	0.31	28.01	1.3	2.49	8.17	12.89	14.38	25.31	0.21	5.09	10.82	1.15	1.77	11.9	28.6	99.39	59.48	56.37	74.47	5.79	36.65	57.01	10.92	21.54	10.99	9.62	14.38	0.38	0.72	3.25	0.98	2.2	57.89	54.25	1.47	13.81	4.51
ENSG00000108557.19|ENSP00000323074.4|S892|PGMQDPLSPKAPLIC|1	PGMQDPLSPKAPLIC	s	PGMQDPLsPKAPLIC	45.43	31.19	37.61	19.64	36.09	31.67	23.91	31.27	61.1	5.05	8.77	29.04	34.27	37.45	82.77	4.18	16.37	29.68	15.53	35.93	47.1	55.6	42.18	3.5	10.03	8.61	55.06	22.54	9.45	3.34	13.1	18.68	10.86	6.03	10.33	8.4	2.56	4.35	41.99	46.4	94.5	91.04	91.75	88.59	94.02	90.84	97.56	97.96	77.88	91.25	87.75	87.47	92.47	95.09	94.09	93.14	97.74	91.65	95.93	33.32	81.93	21.94	19.41	83.02	72.81	89.6	85.71	93.19	87.37	77.08	25.29	25.59	66.4	41.7	76.65	58.45	39.17	9.23	4.06	17.86	2.9	2.21	10.22	42.22	16.82	21.87	25.77	25.06	86.41	74.49	80.83	74.5	71.97	67.14	98.96	99.32	98.74	97.86	20.59	3.56	45.31	32.48	23.79	51.24	43.35	21.17	37.19	23.74	62.9	75.71	67.41	58.38	47.13	85.18	89.22	87.18	87.26	44.19	39.73	0.18	91.16	17.64	13.75	39.42	3.81	24.62	40.83	48.43	98.71	98.29	98.21	34.04	42.48	97.61	17.08	6.16	4.28	46.34	38.1	88.9	63.47	25.67	27.61	16.11	1.89	1.68	2.5	3.4	17.97	23.01	14.38	46.98	20.95	54.44	33.7	37.29	8.1	26.23	83.17	89.74	94.13	85.23	16.96	17.23	87.78	89.81	66.66	17.76	31.5	6.79	6.49	58.18	68.97	48.44	48.23	84.66	36.09	51.67	39.0	12.32	16.76	13.38	7.93	24.29	19.59	19.42	42.58	15.21	27.94	32.75	63.33	44.75	3.19	96.22	19.21	31.66	48.97	98.72	98.6	97.84	97.41	7.27	21.38	24.94	20.61	15.44	25.74	31.6	28.1	34.17	22.12	17.91	17.41	67.46	18.19	32.39	49.3	25.96	26.17	23.78	25.62	65.83	6.47	11.35	10.87	58.45	56.42	56.91	54.08	59.18	48.5	32.65	33.66	37.0	12.2	20.42	33.09	26.91	24.15	28.4	6.42	9.6	4.72	13.26	8.77	17.98	23.29	14.33	77.59	76.95	9.32	3.66	12.19	10.13	17.27	41.12	14.69	17.43	23.51	23.07	23.68	27.57	15.74	15.06	6.81	8.55	54.0	88.27	15.73	8.14	73.75	74.6	71.59	1.81	5.96	19.13	39.23	49.39	61.23	47.7	40.06	28.04	42.38	48.71	31.02	41.36	2.19	3.83	51.99	46.07	33.26	16.65	8.33	50.37	50.5	18.01	14.78	12.9	31.26	8.73	34.96	73.27	28.25
ENSG00000099284.14|ENSP00000362352.3|S129|GKSETILSPPPEKRG|1	GKSETILSPPPEKRG	s	GKSETILsPPPEKRG	47.93	52.89	63.17	9.11	8.97	4.57	70.5	77.65	42.54	2.22	3.95	1.36	18.47	77.25	72.74	21.39	15.3	27.28	23.01	36.37	62.67	59.01	51.98	21.74	3.18	1.47	80.33	6.0	4.38	8.12	0.35	19.31	23.01	15.79	45.91	12.43	38.06	35.94	18.2	66.78	79.59	70.01	76.44	75.86	62.06	72.55	86.07	94.28	84.42	64.29	83.54	87.92	69.37	70.65	76.58	73.32	94.69	43.95	36.68	17.25	51.16	23.36	27.67	58.66	14.37	72.32	6.73	15.82	32.28	29.27	68.19	68.27	64.25	72.77	72.47	74.2	6.18	25.32	1.97	8.57	1.38	1.72	2.86	16.5	2.27	80.92	1.17	23.17	75.6	81.58	82.06	70.78	87.04	0.07	90.92	88.17	95.53	81.23	11.78	16.76	31.64	27.4	58.88	22.3	13.42	35.78	31.36	35.01	46.9	83.29	93.23	9.56	15.88	77.16	87.15	82.77	88.64	30.57	8.26	2.21	48.13	68.67	70.9	33.74	2.04	1.79	2.45	0.44	88.62	88.86	80.42	19.15	23.36	98.84	3.37	13.4	76.6	25.01	8.66	52.89	9.89	49.91	42.86	54.68	0.33	0.96	0.5	1.12	8.45	41.69	16.97	3.41	4.12	2.85	1.64	7.67	4.94	10.09	1.86	5.67	7.99	1.08	3.15	4.64	57.17	62.59	30.36	9.45	13.18	13.36	6.59	11.33	8.54	14.72	15.12	78.57	13.09	21.08	16.97	3.31	15.02	13.92	15.58	15.88	16.56	8.63	17.94	9.36	6.78	10.47	9.37	1.84	8.72	78.85	2.63	5.98	22.96	84.02	92.67	97.69	79.13	23.41	10.73	10.0	17.78	23.63	18.17	26.17	33.46	43.52	16.0	33.7	27.14	18.39	6.3	18.43	8.23	2.96	13.14	20.43	11.32	97.79	21.22	24.78	9.24	3.99	1.41	1.66	6.3	0.98	1.1	8.39	1.94	3.21	10.4	9.73	5.58	1.92	1.15	3.86	7.98	28.66	11.36	0.54	57.72	54.96	35.33	27.51	92.49	57.52	2.21	3.55	40.07	4.61	4.94	1.43	5.3	5.97	12.4	6.66	4.37	62.22	11.03	4.44	4.17	11.17	46.98	95.63	2.82	4.12	67.22	54.3	60.47	0.49	7.66	8.12	40.76	21.79	13.07	25.34	18.13	69.54	11.23	8.63	28.66	19.75	0.84	1.79	5.3	2.59	2.05	5.11	2.74	0.98	12.86	3.77	2.5	2.0	0.36	1.09	7.22	14.1	0.89
ENSG00000152520.14|ENSP00000370345.3|S361|SPAPRRRSHTPNPAS|1	SPAPRRRSHTPNPAS	s	SPAPRRRsHTPNPAS	38.82	23.38	18.64	99.49	99.69	99.7	35.44	26.43	35.39	94.93	96.38	70.48	76.49	29.09	91.87	99.47	99.89	100.0	59.05	44.13	8.3	31.42	73.66	77.28	95.6	92.68	99.25	96.34	97.89	96.85	95.04	93.92	78.64	88.25	42.53	97.95	90.24	81.8	99.2	79.9	53.22	35.29	56.07	72.52	53.08	62.03	73.02	40.45	72.85	84.57	73.97	68.84	81.36	58.28	63.85	72.35	51.85	97.85	95.55	96.46	94.06	87.51	93.26	65.66	95.73	70.79	86.61	78.77	60.7	83.19	15.61	8.96	99.22	99.43	98.51	99.64	59.99	98.99	98.35	99.2	99.08	99.02	97.32	97.49	98.99	12.92	89.07	31.1	96.41	93.6	91.6	97.94	89.72	38.35	54.33	61.88	42.46	56.19	26.15	62.07	84.94	82.91	79.47	71.2	71.94	45.23	84.71	60.66	74.58	64.7	92.35	98.88	83.68	97.3	96.66	97.11	96.62	91.31	60.33	83.85	96.77	53.81	83.87	79.16	59.39	92.94	92.76	68.11	5.3	26.28	12.56	91.19	89.73	54.31	97.18	97.94	97.06	99.45	90.49	94.68	89.61	97.48	98.17	98.34	75.58	64.66	80.93	83.21	79.17	60.83	67.72	87.35	63.32	51.12	45.97	96.05	97.5	76.93	62.87	91.93	80.94	59.52	99.87	99.93	91.35	73.36	70.4	99.31	99.38	99.75	99.87	49.67	16.33	92.42	93.46	42.11	98.74	66.24	86.72	99.28	99.07	85.17	97.12	88.89	80.25	84.24	79.79	62.52	96.91	71.21	83.8	99.42	94.03	66.22	92.81	90.17	83.47	49.74	37.2	16.6	47.91	98.42	98.9	99.09	99.97	99.73	99.95	99.63	99.76	99.79	96.91	94.29	60.99	78.16	95.41	83.94	98.46	96.06	98.01	98.27	98.66	72.09	99.79	99.97	99.78	98.09	99.18	98.99	98.98	98.48	98.79	98.9	99.42	99.72	99.65	99.84	95.87	97.45	96.78	88.64	65.99	19.69	37.27	76.81	98.6	99.62	99.48	99.81	59.02	58.18	90.01	92.54	93.23	93.27	82.07	87.02	99.64	99.71	99.09	99.62	99.07	93.71	99.54	99.33	92.98	99.55	98.73	23.12	97.61	96.26	99.11	99.23	97.68	93.78	97.2	65.83	70.66	89.91	78.29	92.33	69.32	34.57	90.31	54.96	62.17	92.29	91.89	80.21	59.58	66.93	72.95	79.39	84.14	58.66	56.91	94.34	87.46	94.69	80.46	98.2	87.64	72.77	74.4
ENSG00000124942.14|ENSP00000367263.4|S1452|SIKPQKISIPDVGLH|1	SIKPQKISIPDVGLH	s	SIKPQKIsIPDVGLH	6.59	34.0	42.57	68.41	69.62	74.39	43.1	59.94	60.57	84.5	77.71	34.06	31.84	12.43	23.04	80.48	87.9	90.33	86.96	5.47	64.67	56.61	25.6	27.67	82.08	85.73	74.78	57.85	72.38	59.97	28.41	63.39	62.03	68.39	67.03	72.6	34.19	55.9	76.47	64.75	2.25	0.35	1.02	7.15	3.09	9.09	31.45	2.85	7.86	30.32	1.5	0.61	13.95	6.86	4.68	8.98	2.95	6.34	22.31	52.56	65.97	9.76	58.94	60.47	73.7	32.93	9.71	58.07	73.72	82.74	44.91	54.96	40.83	29.69	23.33	38.91	12.69	82.77	63.67	54.53	64.47	31.12	58.98	40.04	81.28	33.7	33.28	14.16	20.77	17.75	10.74	20.87	14.21	11.14	8.01	4.37	11.78	4.88	43.41	7.83	28.76	18.12	74.94	25.92	37.31	54.92	58.32	64.39	59.2	13.95	13.68	21.35	30.44	28.72	34.76	31.79	49.87	55.53	21.77	22.28	22.94	55.89	72.96	86.97	35.72	39.71	23.41	24.88	6.61	33.9	2.64	38.0	38.0	60.49	22.7	61.29	32.96	82.12	8.26	24.31	38.19	67.47	67.12	63.45	89.6	89.17	92.06	80.6	8.56	32.14	18.94	12.38	8.97	10.06	6.71	24.58	69.77	29.79	14.7	20.1	11.05	9.91	55.69	70.44	16.39	36.66	14.06	90.95	85.41	75.69	55.73	35.61	19.23	57.17	83.67	22.28	79.42	20.83	15.91	76.83	68.72	24.16	64.96	19.96	34.2	7.19	14.56	24.81	12.35	27.7	35.48	42.48	73.27	29.26	33.72	43.18	29.31	5.79	15.88	7.66	2.22	83.6	86.56	66.76	82.89	80.22	83.43	80.61	83.01	81.7	37.11	34.55	86.47	30.97	29.52	23.13	64.79	54.1	75.21	79.45	76.05	5.07	87.82	90.1	91.69	64.83	42.33	64.5	55.18	48.67	45.38	36.97	51.87	23.88	90.99	95.75	37.18	62.76	29.18	33.61	39.56	39.27	40.42	43.66	42.51	69.66	56.44	87.42	3.19	37.75	80.68	86.58	69.64	63.33	40.28	58.06	80.87	85.44	86.22	78.06	79.04	18.48	86.86	85.06	84.05	76.84	77.06	41.43	69.44	58.3	41.59	49.13	25.56	77.1	53.22	51.2	29.97	40.66	38.6	41.62	86.77	57.98	58.83	26.15	50.5	25.37	66.31	42.01	69.61	53.82	17.78	34.09	54.84	18.55	22.6	62.24	73.24	34.55	9.72	14.81	44.72	27.47	16.7
ENSG00000099814.16|ENSP00000404151.2|S1114|QALTRSNSLSTPRPT|1	QALTRSNSLSTPRPT	s	QALTRSNsLSTPRPT	47.0	56.23	41.01	95.81	95.49	96.1	33.27	61.1	23.83	93.08	93.98	97.76	72.3	83.66	87.63	89.58	87.48	80.38	99.78	43.35	23.39	16.23	47.23	93.51	91.08	94.26	84.78	98.73	96.69	97.99	97.23	97.7	95.03	99.16	64.97	97.9	55.81	63.47	89.32	66.7	23.13	25.7	13.9	54.15	22.19	41.21	49.68	24.72	54.75	54.57	54.91	49.67	63.18	38.57	39.71	45.14	37.56	88.02	80.4	81.3	66.5	99.86	99.58	71.9	94.61	81.36	64.53	89.89	71.9	85.66	11.37	10.08	77.0	52.13	49.76	72.73	75.54	93.6	90.59	92.81	87.3	95.06	97.34	97.07	88.41	88.34	89.76	73.52	66.07	53.06	57.3	61.27	49.84	55.82	33.86	37.21	42.1	8.9	51.23	32.96	92.81	65.14	51.4	65.06	67.62	76.35	75.33	80.81	55.61	12.25	58.31	54.91	86.56	55.67	51.12	68.02	68.96	95.15	82.4	71.75	84.67	79.38	96.34	94.2	94.61	87.21	77.37	77.26	21.47	49.53	23.5	93.17	92.92	45.9	86.89	91.42	55.84	91.19	72.17	62.56	79.54	97.06	98.03	98.67	92.86	89.03	87.72	87.54	96.02	86.9	62.89	91.21	74.93	84.58	94.91	83.56	98.0	89.11	68.69	75.48	71.64	71.46	91.66	93.08	53.65	55.68	30.07	94.01	93.54	95.72	96.96	88.5	87.27	84.97	87.28	68.55	94.95	77.04	75.36	91.77	86.34	80.42	84.98	91.05	88.96	80.15	56.65	76.38	90.5	84.87	91.94	98.02	87.5	58.07	98.05	93.16	56.53	32.91	27.37	10.83	27.93	95.89	92.49	95.85	87.35	90.39	91.35	93.11	93.53	94.93	93.54	77.13	98.01	95.36	96.74	71.9	99.0	96.98	93.0	89.75	88.46	59.5	91.9	89.51	90.42	94.02	91.27	94.7	91.07	92.99	93.92	94.5	95.47	92.01	93.26	90.14	99.16	97.71	97.9	57.96	86.12	57.6	63.46	91.28	99.35	98.62	99.25	89.12	15.53	26.06	95.23	94.83	98.66	97.39	98.07	89.01	90.44	89.98	93.27	94.91	92.97	99.04	93.41	93.6	97.75	85.76	93.9	70.6	94.89	93.98	83.39	86.25	85.57	88.17	85.13	76.54	91.13	87.54	78.03	85.22	94.64	35.23	88.83	90.58	79.29	84.28	95.45	96.42	92.01	88.03	67.28	81.23	81.45	26.35	30.04	88.03	85.83	87.55	88.52	93.9	88.5	93.09	92.6
ENSG00000133816.15|ENSP00000256194.4|S515|VNLSRKESDIRPSKL|1	VNLSRKESDIRPSKL	s	VNLSRKEsDIRPSKL	20.15	64.42	66.92	94.05	96.07	95.76	40.07	55.94	50.82	94.83	91.62	41.77	4.63	45.63	55.13	95.62	91.14	89.39	12.74	33.58	50.34	58.41	35.17	69.85	81.9	74.16	93.74	97.31	98.32	96.08	96.91	91.3	83.11	81.07	58.5	98.77	34.44	38.54	93.33	83.92	42.9	38.6	40.82	63.2	46.42	51.57	18.04	0.92	34.31	58.55	51.6	45.68	49.24	12.06	11.61	11.89	1.5	88.93	88.13	38.98	29.86	95.94	95.02	32.73	95.76	88.38	65.22	26.88	73.84	49.2	78.18	81.04	64.79	70.36	62.29	69.31	59.6	90.14	96.13	96.15	93.48	90.29	97.05	43.42	92.46	1.7	95.54	25.06	58.57	39.3	39.2	56.7	38.04	74.29	1.34	3.16	19.01	6.83	36.5	17.9	12.53	31.03	27.54	78.01	82.59	53.05	78.01	83.85	46.0	12.27	49.06	39.4	20.13	39.41	33.69	40.71	40.16	32.34	68.41	57.94	76.02	4.55	25.5	17.41	61.28	46.29	73.02	95.09	14.16	16.42	10.52	18.97	32.49	27.95	81.59	75.35	24.6	38.04	46.05	48.1	8.35	91.51	88.21	87.85	70.14	64.67	69.29	56.22	50.52	76.99	50.66	37.47	8.77	19.25	25.47	15.91	95.79	17.66	15.62	3.25	31.48	22.11	91.38	83.8	40.15	95.87	12.06	92.98	92.61	90.69	89.39	16.81	9.31	21.24	63.88	6.17	93.31	26.75	31.88	86.64	79.66	27.95	40.14	34.7	17.14	20.19	47.27	34.72	74.13	16.8	7.21	96.01	54.8	46.69	91.98	91.44	35.3	13.25	1.43	2.81	10.75	94.24	92.88	91.53	76.36	78.42	74.76	73.67	68.33	72.58	94.13	73.25	11.31	8.29	78.51	28.53	76.68	85.01	93.61	94.14	91.85	62.24	95.17	91.81	91.75	78.52	79.46	85.62	87.1	83.82	86.71	80.98	80.47	64.29	92.03	94.73	97.22	97.51	98.92	28.2	57.28	15.23	26.31	43.25	88.14	92.86	97.26	92.6	41.62	10.21	82.08	84.54	62.08	67.66	89.36	46.05	85.6	83.62	93.92	92.99	90.11	94.34	93.95	91.2	90.0	78.98	42.66	2.96	95.08	94.19	90.71	92.07	95.63	97.81	70.59	8.12	26.94	31.18	58.52	27.54	15.74	52.04	74.35	52.18	3.38	26.55	97.47	99.61	28.54	30.37	23.66	47.01	42.36	26.08	28.13	77.48	64.35	70.36	43.61	88.54	33.94	13.03	19.59
ENSG00000115896.16|ENSP00000402861.1|S1079|AEAKSKRSLEAIEEK|1	AEAKSKRSLEAIEEK	s	AEAKSKRsLEAIEEK	30.0	13.65	13.51	79.12	84.45	84.42	39.85	12.35	4.49	91.52	88.77	52.37	46.15	46.67	38.01	92.38	93.84	95.38	81.0	33.24	22.98	32.13	37.47	42.24	95.25	94.48	76.27	74.42	87.75	85.2	79.39	76.35	76.55	84.51	82.71	75.59	58.09	58.77	80.18	33.35	13.84	28.47	23.31	38.58	37.4	30.51	48.3	16.14	46.38	55.51	38.43	25.19	41.89	33.6	26.04	30.43	20.3	32.67	47.31	63.28	80.5	62.51	47.06	22.37	83.82	27.14	36.22	72.54	70.13	56.0	27.8	20.06	54.54	60.08	64.97	63.83	61.97	79.93	79.07	70.84	78.49	75.73	77.59	43.87	81.56	91.69	66.2	68.88	23.38	33.94	24.63	40.18	26.16	17.47	16.82	24.67	25.71	8.04	89.54	35.86	74.52	31.1	55.7	10.58	21.28	26.55	21.87	53.69	7.42	13.42	34.28	91.73	79.48	36.6	32.77	37.85	40.78	94.39	33.6	88.29	39.84	34.14	72.92	92.83	91.66	66.81	49.54	42.47	19.21	44.53	14.01	85.25	88.63	37.52	81.14	70.25	58.02	88.3	57.47	39.18	70.02	48.25	71.44	85.21	95.81	96.38	96.88	97.42	44.89	46.74	55.49	47.4	54.51	37.08	64.4	76.02	77.57	89.0	46.63	31.68	21.96	21.85	90.17	93.59	37.7	23.67	27.81	82.08	91.77	87.93	80.85	62.6	40.2	86.33	98.05	55.41	88.44	55.76	54.09	84.18	65.26	55.92	82.41	81.38	72.42	39.19	36.8	45.8	34.6	41.66	55.47	80.95	84.82	50.95	53.01	75.07	29.13	36.36	32.97	5.22	10.59	75.4	84.27	76.72	85.56	82.08	84.03	86.25	84.16	86.32	42.07	75.97	68.72	98.09	68.42	24.25	62.06	83.54	67.82	70.69	40.14	23.11	93.21	91.14	96.83	65.45	77.34	76.23	84.02	80.54	79.47	86.58	79.66	61.01	94.56	94.89	73.04	86.96	74.39	86.02	66.14	48.71	67.19	80.64	69.51	84.83	85.68	89.94	6.73	49.7	94.85	92.05	95.5	87.19	64.44	81.86	91.91	92.78	84.74	86.49	82.55	64.5	83.91	86.58	85.07	85.63	84.3	38.22	79.68	74.19	74.67	68.22	60.64	99.84	81.91	26.62	50.33	72.93	67.09	64.78	93.03	22.76	46.3	67.68	49.2	84.32	97.44	97.03	56.11	63.66	15.62	50.61	57.19	27.3	12.2	97.7	91.04	92.97	92.84	76.6	70.82	53.95	40.48
ENSG00000111725.11|ENSP00000229328.5|S40|RPKILMDSPEDADLF|1	RPKILMDSPEDADLF	s	RPKILMDsPEDADLF	28.69	14.21	17.74	5.79	8.42	5.4	77.09	13.69	60.46	3.4	3.72	11.98	6.81	81.77	54.5	7.83	0.58	2.92	91.07	29.66	57.42	44.88	1.12	55.84	20.93	8.65	1.09	20.21	59.97	26.32	27.55	74.68	70.24	63.79	91.22	8.14	45.77	37.88	16.2	41.04	72.87	69.63	67.06	63.49	54.04	58.13	62.17	75.13	67.64	58.1	62.41	68.01	61.29	71.36	69.15	63.04	71.08	20.93	35.49	0.43	2.98	15.97	9.67	7.29	13.4	17.86	8.94	2.98	25.09	18.92	87.29	87.87	31.19	52.09	39.53	40.75	15.65	9.47	12.81	3.24	2.63	1.01	3.78	3.37	13.12	90.83	6.37	69.55	49.09	62.8	68.46	52.74	82.23	3.08	61.72	68.3	76.52	62.23	95.1	20.48	1.83	9.22	48.13	38.67	35.66	35.72	18.24	72.88	28.03	49.72	21.03	3.07	4.66	43.14	43.5	41.17	53.05	7.25	4.75	52.69	38.51	30.34	39.98	29.36	30.81	1.68	2.19	0.81	87.94	85.93	76.98	2.7	4.93	76.1	35.04	13.42	22.27	3.17	10.16	37.96	0.89	33.81	18.38	48.62	46.52	43.9	29.58	32.36	5.57	21.86	4.2	1.48	1.91	1.35	21.48	1.7	3.51	3.6	1.33	1.9	1.89	2.43	1.26	2.91	40.25	12.61	11.37	9.24	3.43	21.5	20.18	1.99	4.25	5.19	18.66	44.09	29.72	3.93	2.8	5.06	8.45	5.54	10.48	15.14	6.76	3.38	17.13	24.52	3.81	12.81	3.36	5.26	17.42	65.4	9.62	38.59	0.23	70.33	78.35	84.58	70.43	18.6	36.39	29.17	1.2	1.64	2.45	5.34	2.96	19.25	35.72	6.87	87.21	91.42	1.12	0.65	2.77	5.63	28.42	41.27	8.29	91.91	3.56	8.42	4.77	1.85	1.09	0.96	4.83	1.58	1.28	8.52	1.21	0.87	2.35	3.75	7.81	9.29	6.07	0.68	42.81	80.46	77.32	2.14	17.51	17.36	10.2	12.91	55.03	17.24	25.8	16.23	25.74	13.47	32.77	8.08	1.39	1.53	30.71	13.9	17.86	72.98	14.5	3.34	11.75	6.92	0.91	38.54	26.91	11.28	43.61	44.76	46.18	10.28	7.97	0.62	18.18	2.14	1.62	1.21	8.38	65.53	0.69	26.75	3.3	3.91	1.28	9.34	8.07	1.48	0.12	33.0	16.63	0.23	9.15	11.24	4.9	3.2	14.88	15.4	2.61	2.08	5.25
ENSG00000160633.13|ENSP00000292123.4|S384|GADQKMSSPEDDSDT|1	GADQKMSSPEDDSDT	s	GADQKMSsPEDDSDT	33.28	22.07	42.07	27.76	29.15	22.11	78.31	10.52	71.21	16.59	21.48	3.03	10.09	77.16	51.97	29.03	8.29	17.79	66.68	37.6	70.28	57.84	3.26	54.66	69.05	28.01	3.84	51.98	74.04	66.34	36.43	94.24	96.35	76.33	95.33	27.85	30.78	52.27	27.37	54.83	81.56	72.94	70.98	66.76	57.32	59.71	70.6	84.93	70.43	56.16	68.75	71.2	49.95	64.81	68.08	62.47	77.2	48.02	30.58	1.84	7.88	71.78	25.66	14.62	5.53	12.26	3.59	6.33	80.61	75.36	86.35	87.78	68.05	92.72	93.98	80.58	42.35	35.84	41.52	17.02	38.41	29.19	26.38	50.03	26.13	88.32	14.58	33.18	55.3	71.13	78.34	61.61	91.22	0.19	68.13	71.66	78.86	58.68	94.37	60.01	19.32	6.11	93.58	79.7	63.61	53.8	59.06	87.18	82.7	82.55	39.22	9.17	6.6	54.65	69.69	42.43	46.69	17.22	0.16	37.13	62.42	92.98	80.92	55.7	12.97	2.04	1.38	0.96	93.09	87.26	89.28	9.83	16.17	48.09	90.1	71.18	15.8	11.01	14.12	57.81	2.77	83.09	53.75	64.45	76.94	73.55	64.18	52.72	11.65	47.74	0.85	1.0	1.78	1.45	8.62	1.24	15.89	3.43	2.45	8.84	10.17	9.96	12.51	6.91	51.74	51.92	9.06	23.87	14.78	64.44	63.97	10.59	10.16	4.3	13.35	73.21	47.19	4.07	1.41	23.13	55.67	1.63	2.71	2.4	3.55	3.34	6.84	7.94	1.97	2.73	4.11	36.06	26.1	64.91	33.19	41.91	3.62	67.99	77.09	80.06	72.13	21.3	52.28	47.15	27.3	14.29	14.66	39.25	24.6	39.25	78.78	15.83	61.79	94.34	9.83	0.49	4.78	4.86	79.3	45.85	60.19	70.23	54.13	64.97	36.63	7.22	11.89	27.06	6.35	9.55	3.81	8.71	5.02	7.64	12.07	11.16	5.51	10.23	38.83	4.1	30.13	77.7	64.45	5.35	63.33	66.51	40.97	84.47	57.85	55.74	25.65	50.67	23.58	11.45	8.67	5.42	12.73	16.68	58.83	22.48	58.44	89.23	39.65	14.33	47.52	53.27	43.25	37.98	24.39	11.23	65.31	69.97	58.35	19.88	4.79	1.29	17.64	9.22	23.29	39.94	33.28	56.14	0.29	2.17	16.66	6.81	18.4	13.69	3.61	2.12	0.35	14.44	6.04	2.83	11.89	14.51	16.3	4.3	26.79	24.86	1.13	5.28	0.2
ENSG00000204842.18|ENSP00000446576.2|S479|TAVQRNSSEREGHSI|1	TAVQRNSSEREGHSI	s	TAVQRNSsEREGHSI	53.78	88.75	86.85	82.29	86.4	85.57	89.34	55.66	68.15	85.74	86.06	65.62	45.31	89.73	71.03	79.17	71.42	70.92	61.2	56.8	89.79	90.73	55.09	70.83	81.37	60.82	54.65	91.31	93.03	90.12	89.29	97.61	97.28	93.2	85.11	93.44	57.94	47.46	83.44	96.32	22.08	48.34	36.09	38.86	24.63	26.7	40.32	13.13	45.63	49.76	39.38	31.2	39.05	43.97	33.6	38.15	11.78	93.61	87.6	48.57	26.45	96.32	92.39	52.39	73.59	53.51	81.32	66.53	36.39	87.66	92.91	94.11	71.63	76.85	68.95	64.02	72.46	78.65	94.7	90.45	94.19	83.81	80.39	96.58	77.82	33.46	98.84	62.97	53.0	43.38	43.32	47.68	43.06	87.53	15.44	11.03	40.07	89.69	89.72	77.87	43.5	81.45	84.45	87.44	89.29	64.12	98.7	97.73	94.5	63.31	53.63	30.04	27.08	47.67	47.55	29.85	39.11	56.87	36.92	66.11	60.82	55.87	88.12	26.61	50.2	46.46	49.01	53.37	15.15	10.4	14.84	41.35	45.28	10.1	95.82	87.7	7.26	55.97	69.7	44.65	47.55	98.91	97.68	92.04	69.33	66.5	65.21	65.18	47.08	75.27	37.88	37.93	25.01	23.63	43.56	51.08	83.75	40.95	85.83	60.3	78.54	82.98	86.82	81.21	48.11	95.24	4.64	78.98	87.99	88.34	94.45	54.22	78.72	54.56	72.47	45.79	89.12	39.33	34.92	81.75	80.02	34.69	67.88	20.86	33.56	33.63	53.75	56.75	67.08	67.18	46.31	93.75	64.73	41.71	98.39	99.26	58.5	6.1	5.05	14.27	33.14	94.11	94.14	91.25	77.74	68.74	69.97	53.71	59.68	61.66	92.77	30.19	40.74	34.33	75.05	66.0	86.94	88.8	98.05	96.06	99.02	10.82	83.51	87.3	85.4	90.47	97.1	92.26	85.78	95.33	94.08	77.3	87.67	81.44	72.34	83.37	94.23	95.57	99.23	80.16	90.39	65.27	71.23	51.76	87.57	94.23	92.48	84.93	28.23	57.04	74.95	69.14	68.0	58.14	53.17	52.5	87.0	86.17	96.57	93.55	96.12	93.87	90.31	93.9	86.4	66.91	59.22	11.22	88.47	82.53	72.58	83.23	82.79	81.42	42.02	51.4	79.62	37.0	75.69	59.71	17.64	76.55	81.16	57.17	30.49	38.42	83.53	92.56	84.84	97.17	74.15	40.12	61.78	67.01	10.1	68.33	62.91	53.7	72.71	84.21	51.14	84.47	63.67
ENSG00000100227.18|ENSP00000252115.5|S368|ILLRLSDSPSMKKES|1	ILLRLSDSPSMKKES	s	ILLRLSDsPSMKKES	54.52	20.06	7.12	54.33	52.78	39.8	13.2	12.45	43.24	33.92	36.87	70.6	41.19	55.83	29.37	19.29	24.71	13.85	48.23	59.15	11.88	11.27	4.19	57.73	32.88	33.44	66.92	64.81	68.19	46.83	77.5	43.31	19.51	23.88	34.7	52.73	13.31	20.13	45.64	7.82	80.0	85.73	74.42	77.86	74.47	79.95	72.55	73.57	69.01	85.8	68.89	70.85	91.87	93.23	86.11	80.94	75.12	68.18	71.87	29.73	18.13	54.94	75.04	18.65	48.75	41.68	25.68	11.66	26.01	10.27	34.94	31.06	67.58	41.6	58.15	62.05	22.51	35.03	26.67	34.53	15.83	21.48	48.64	10.64	40.16	55.47	43.73	48.04	77.02	82.65	81.91	81.95	80.75	36.7	74.06	85.77	75.38	67.15	33.29	28.01	17.13	28.5	3.97	25.61	24.6	19.9	7.0	29.27	3.76	55.63	63.66	37.22	29.26	78.6	68.59	83.92	67.38	28.08	68.01	33.66	60.88	4.7	13.09	11.52	52.1	39.77	47.82	51.43	70.43	72.18	71.33	17.45	19.3	80.06	13.39	11.52	17.23	18.45	46.69	63.21	21.49	16.6	28.47	63.64	43.17	31.14	34.52	24.38	38.98	16.93	17.34	68.03	35.45	41.9	69.98	31.38	43.61	17.9	35.6	19.85	43.92	32.24	47.46	39.76	79.35	30.53	25.6	40.46	31.21	18.3	40.58	17.97	30.03	45.82	45.45	47.3	47.35	39.79	33.84	27.29	14.07	31.91	41.9	62.52	45.95	40.39	70.99	74.4	58.82	45.1	66.68	58.15	39.96	89.22	69.94	79.75	16.99	73.29	71.61	68.99	71.04	51.44	52.18	46.72	10.82	23.03	21.16	25.57	26.11	47.75	21.51	21.89	76.67	72.6	14.98	31.42	55.95	59.47	23.84	43.5	3.83	95.63	6.7	9.45	11.62	34.89	31.19	27.01	56.2	39.79	46.49	63.58	40.31	34.5	20.24	20.36	79.07	63.58	47.94	6.31	42.69	18.65	27.34	19.7	38.38	55.45	74.13	12.6	63.82	11.37	67.82	37.68	41.35	45.13	88.93	49.99	19.36	12.6	27.85	28.61	13.42	83.56	33.66	26.61	55.23	4.95	6.02	15.33	71.76	53.52	67.16	61.62	69.57	36.5	45.49	18.53	26.01	31.5	29.46	13.49	6.92	7.84	19.04	34.69	1.05	16.43	28.77	53.78	40.29	10.32	38.77	70.34	51.84	3.01	25.85	40.43	43.03	42.2	31.25	28.16	40.01	13.94	71.19
ENSG00000169710.9|ENSP00000304592.2|T2204|ASELACPTPKEDGLA|1	ASELACPTPKEDGLA	t	ASELACPtPKEDGLA	88.98	61.78	59.85	26.69	27.09	21.62	64.88	61.36	96.3	3.7	4.72	10.97	93.44	13.49	51.84	0.1	0.55	1.47	3.22	84.66	63.42	64.86	3.61	18.3	4.7	1.25	48.23	26.37	28.35	14.57	21.14	49.36	27.2	16.74	61.94	4.49	14.63	32.72	16.35	2.18	85.99	74.26	86.87	76.08	67.79	79.01	61.83	88.42	76.14	70.6	79.82	77.24	79.89	91.25	77.14	80.27	83.04	60.87	36.85	9.24	11.01	12.95	21.46	10.3	9.36	14.75	18.43	10.42	22.04	47.17	79.92	77.52	69.39	70.85	71.06	67.35	9.74	35.4	36.43	17.96	24.15	7.78	14.47	37.85	52.48	65.9	17.42	18.32	85.19	88.83	84.53	74.13	89.48	74.6	93.26	90.36	86.69	94.0	8.81	91.07	65.64	0.68	64.61	75.15	53.46	15.55	62.63	72.35	88.51	98.72	96.33	71.19	42.65	91.55	84.97	82.5	66.79	54.06	9.37	52.79	68.16	46.65	27.17	7.96	1.19	5.77	4.45	6.72	94.7	91.73	97.26	62.26	55.38	52.78	49.83	3.51	17.66	28.88	86.03	76.83	55.25	16.79	13.88	5.89	17.8	12.56	14.99	7.35	6.37	58.0	27.15	36.52	47.08	32.27	28.56	30.35	3.12	35.28	26.33	14.03	58.01	32.1	14.25	0.77	71.28	44.49	41.94	14.73	24.99	16.3	16.37	69.36	72.22	41.45	10.13	49.8	18.04	66.41	40.18	2.72	4.15	35.35	12.1	7.88	21.98	18.9	3.47	2.92	21.32	6.76	41.1	39.98	2.86	76.88	14.81	38.74	40.15	94.24	93.67	98.69	91.64	10.59	6.58	31.11	3.61	2.25	2.22	0.37	0.75	3.38	83.2	35.67	12.25	3.66	72.07	13.52	4.86	7.32	50.06	34.99	17.36	45.68	10.42	16.07	2.43	28.82	27.3	48.15	27.21	29.01	32.87	18.15	15.35	12.6	5.2	6.65	16.06	14.41	30.73	24.85	29.31	67.72	51.04	1.01	19.61	12.12	14.57	20.49	82.17	14.87	5.69	7.38	2.68	0.86	16.62	1.31	17.37	21.51	33.94	4.87	31.53	64.43	48.1	28.21	3.87	8.17	65.15	25.9	44.2	1.8	59.1	51.96	56.0	13.29	7.36	60.8	71.1	45.13	70.0	54.26	2.43	61.71	2.31	9.07	20.92	53.14	3.0	8.15	20.83	15.42	47.36	4.02	2.09	63.22	76.25	7.99	0.84	3.72	23.96	22.41	32.12	62.05	23.58
ENSG00000115183.15|ENSP00000263635.6|T687|LNGKADATLIGKVSS|1	LNGKADATLIGKVSS	t	LNGKADAtLIGKVSS	86.95	84.8	80.97	63.89	70.0	66.38	55.71	90.07	83.1	53.61	49.79	91.1	97.86	8.57	23.54	72.47	61.36	53.33	19.84	90.33	40.62	72.15	94.77	92.09	36.38	64.19	71.8	49.91	42.54	40.46	37.78	9.07	13.59	29.76	11.43	27.43	91.28	93.05	66.26	13.1	40.82	29.72	50.72	42.31	50.9	50.52	8.02	7.33	14.89	40.71	17.76	9.15	46.22	43.52	24.53	25.78	9.15	22.22	35.88	79.98	46.26	7.93	62.48	27.86	64.27	28.66	31.56	71.36	73.24	60.25	20.77	17.21	42.56	18.89	15.4	35.91	63.99	64.01	58.18	45.51	58.01	82.78	80.75	59.27	85.2	43.4	47.96	76.86	36.86	17.31	20.85	23.62	10.7	97.18	41.2	34.61	18.91	28.85	7.96	78.31	96.64	55.38	38.36	42.69	52.16	59.42	21.06	33.74	66.74	19.63	76.7	84.42	98.59	25.17	14.73	26.34	10.26	94.89	99.2	76.84	38.83	22.32	19.69	85.73	86.68	84.88	86.51	75.96	57.1	64.25	59.07	96.55	95.97	19.55	84.67	34.79	88.7	95.75	87.9	41.35	96.46	10.96	27.09	15.29	26.23	21.4	36.62	29.91	75.86	89.82	99.4	98.23	96.43	99.21	98.06	96.77	47.48	98.99	83.44	68.71	81.46	83.12	72.7	66.22	28.61	52.14	59.82	79.53	85.32	27.15	31.32	97.24	97.34	95.35	70.08	20.09	39.59	98.56	97.95	30.25	12.09	98.13	88.78	97.99	98.8	98.15	93.76	90.01	97.56	95.99	98.44	76.17	48.69	46.76	22.14	40.42	98.82	55.15	51.29	37.61	60.73	39.5	42.63	51.82	59.38	51.17	47.15	49.8	44.84	43.96	17.61	86.75	69.41	20.2	91.33	99.41	61.88	72.47	15.6	31.72	10.57	11.47	47.29	39.0	38.4	78.08	76.62	77.25	82.83	73.51	83.05	73.2	77.72	68.8	49.36	55.22	64.6	70.82	53.74	93.56	95.99	71.33	78.94	99.07	12.99	19.43	40.56	20.87	59.27	41.88	32.68	23.7	80.92	26.99	86.63	71.3	86.95	90.58	44.36	60.7	30.92	19.91	68.28	68.61	24.06	50.03	76.76	20.64	59.53	46.61	53.45	53.99	74.61	55.32	86.9	98.53	96.21	97.55	97.46	96.15	89.21	72.23	95.33	95.83	94.72	98.71	59.82	48.27	89.44	95.8	99.42	89.05	88.16	98.29	92.74	65.97	50.31	88.25	74.38	48.22	97.78	97.97	97.06
ENSG00000127663.15|ENSP00000159111.3|T1065|AKRPRVGTPLATEDS|1	AKRPRVGTPLATEDS	t	AKRPRVGtPLATEDS	91.25	0.27	0.42	89.93	92.43	90.31	1.06	22.38	78.41	85.63	90.87	16.56	94.79	16.57	52.69	31.17	39.5	44.87	10.97	85.4	1.58	2.17	1.46	82.61	78.68	72.7	88.92	80.87	86.71	75.43	74.61	35.62	24.83	40.83	3.63	42.16	15.67	37.53	89.99	26.94	76.82	74.15	83.66	96.77	89.74	92.44	91.51	77.58	85.63	97.07	89.22	82.78	98.13	88.32	88.89	87.11	79.1	98.86	96.41	10.13	29.65	35.81	85.72	5.79	60.61	12.93	32.62	25.75	13.97	31.79	2.12	2.05	90.26	87.98	79.89	93.82	6.67	97.86	90.06	94.81	90.34	89.06	89.26	34.92	95.95	66.3	35.27	0.88	98.95	98.96	99.24	99.25	98.56	49.94	87.16	91.87	77.33	80.83	3.28	81.95	84.07	1.22	9.66	11.84	6.95	0.08	0.47	3.2	74.9	75.27	85.78	94.83	78.29	99.46	97.3	99.32	96.01	90.92	5.33	27.04	96.13	4.09	3.04	0.82	18.94	48.8	46.78	37.67	98.41	97.48	97.48	85.81	92.08	63.0	87.12	45.12	78.14	67.17	98.14	98.97	96.04	37.18	42.82	44.46	77.24	75.78	77.85	73.21	56.42	66.98	70.83	85.01	21.47	69.5	58.66	98.02	76.9	78.36	0.88	8.41	2.81	2.22	67.22	55.39	99.5	26.81	94.95	91.0	90.73	72.74	70.21	33.04	25.29	83.24	61.79	88.85	67.97	83.4	82.3	55.07	38.1	59.27	14.63	72.56	53.39	22.73	0.37	0.51	37.64	3.83	85.56	86.51	93.01	91.13	79.79	93.77	50.47	94.91	92.88	86.83	92.13	87.8	90.39	86.3	75.22	76.62	75.0	41.43	49.67	49.67	85.0	98.19	6.16	15.92	98.34	3.71	51.86	54.91	79.02	91.88	56.2	48.24	70.89	70.88	61.76	65.52	60.46	64.49	87.07	58.91	67.73	77.55	72.31	53.55	72.34	60.7	86.42	74.27	75.07	40.01	6.57	0.46	0.62	63.83	40.07	38.27	67.28	60.68	84.15	51.77	82.15	82.36	26.62	53.85	43.86	7.87	93.52	92.58	80.57	74.4	79.01	93.04	97.79	94.38	81.75	57.42	44.98	10.6	89.72	64.44	89.83	94.6	93.41	67.1	39.2	49.04	48.09	83.57	88.82	77.72	2.77	3.6	2.27	20.29	10.98	83.1	55.33	30.26	7.82	6.2	38.26	8.95	6.18	86.15	98.8	56.72	46.49	80.75	68.03	88.99	72.02	5.87	44.71
ENSG00000153922.10|ENSP00000483667.1|S1100|RRYSGSDSDSISEGK|1	RRYSGSDSDSISEGK	s	RRYSGSDsDSISEGK	10.15	80.12	84.21	20.09	6.91	21.65	75.69	67.18	52.64	32.04	22.52	85.48	18.13	75.32	17.66	77.21	37.03	22.44	71.37	19.65	82.12	72.61	65.86	57.85	30.45	28.36	27.97	36.67	25.67	43.18	46.32	43.29	51.32	38.7	54.49	64.48	34.11	35.94	28.61	87.45	20.43	49.07	26.91	18.67	25.59	16.27	30.13	34.62	21.17	17.0	38.02	43.68	17.64	16.89	46.36	32.56	26.73	7.17	21.07	18.43	10.79	57.63	39.72	28.17	39.95	30.8	30.12	19.46	58.41	11.99	93.54	92.34	1.87	2.03	9.2	1.36	44.78	13.7	77.03	77.86	71.14	27.65	26.88	24.03	19.99	15.48	79.91	46.47	24.61	21.05	24.74	23.17	25.8	29.67	9.79	15.2	37.52	7.19	77.93	28.85	18.06	47.26	33.25	61.96	68.63	66.53	54.89	60.49	13.13	43.06	34.19	6.99	9.5	17.48	14.66	19.19	18.18	11.16	54.08	43.45	7.4	39.11	41.81	67.01	65.26	35.07	27.31	54.48	26.2	2.63	9.59	9.86	9.02	35.76	61.39	51.81	31.55	4.53	13.52	7.55	9.36	29.63	25.91	42.84	25.11	31.46	13.57	22.71	66.44	56.71	69.31	47.2	75.82	44.39	61.02	7.93	31.35	18.81	36.86	20.98	14.95	35.85	22.67	23.9	8.35	97.71	9.42	23.61	11.1	31.79	42.28	40.64	63.32	14.65	22.1	3.15	45.19	24.76	21.99	35.18	57.26	23.47	33.72	37.68	26.02	30.36	36.08	44.82	36.2	42.62	18.14	12.86	14.15	28.29	29.11	24.82	35.42	25.68	21.45	30.1	14.01	30.26	30.28	17.55	17.76	28.24	25.16	28.41	21.1	10.41	29.29	10.78	82.96	80.18	13.77	25.13	27.4	40.82	8.56	9.2	24.49	23.47	23.92	12.81	23.8	12.63	7.6	7.89	11.97	20.02	13.9	16.52	14.92	18.78	34.27	24.12	37.16	34.99	34.82	29.29	67.3	69.67	56.17	32.18	40.89	27.29	20.38	22.75	86.6	61.92	28.24	20.81	59.57	48.84	84.04	69.93	17.76	20.03	10.15	23.96	13.29	35.47	8.49	16.57	40.73	52.51	3.52	36.63	76.53	51.21	4.44	4.21	2.21	36.93	18.86	43.65	24.78	25.06	23.78	17.09	47.32	81.44	47.79	54.06	21.76	4.79	28.0	50.45	59.18	45.46	66.57	55.7	52.63	21.37	21.11	11.8	37.09	21.17	31.89	45.3	27.25	54.09	61.53
ENSG00000167978.17|ENSP00000301740.8|T2738|SHKRRRETPSPRPMR|1	SHKRRRETPSPRPMR	t	SHKRRREtPSPRPMR	80.77	18.1	3.57	98.99	99.52	99.06	28.73	51.28	84.71	61.71	66.37	58.15	90.32	23.68	75.35	98.51	96.55	96.67	3.6	87.64	15.94	19.2	17.06	72.06	63.53	43.41	94.81	91.95	97.73	92.23	93.14	71.14	39.51	25.19	7.32	89.68	45.35	86.36	99.6	6.9	78.79	73.69	76.87	99.43	81.22	95.74	79.11	60.37	85.33	99.68	85.53	76.39	99.81	92.86	85.87	86.51	60.34	98.76	97.76	37.96	11.77	49.69	96.82	1.51	86.47	16.32	18.8	3.11	45.01	36.27	14.9	13.52	99.95	99.95	99.4	99.97	4.52	99.38	99.14	99.05	99.28	89.56	87.61	48.06	99.9	68.35	91.93	3.27	99.66	99.96	99.78	99.98	99.85	69.15	73.31	82.5	59.76	75.54	0.15	95.59	89.44	6.75	5.68	51.73	34.9	3.88	6.34	25.47	44.04	81.8	89.48	94.86	80.02	99.96	99.59	99.95	95.55	96.8	67.2	13.86	99.49	0.01	2.46	1.01	17.35	37.67	58.51	73.61	64.84	77.49	70.05	91.02	95.19	65.63	91.45	57.34	90.32	97.17	98.11	99.27	70.2	62.31	76.34	85.99	30.75	14.09	25.83	12.45	19.29	66.17	65.45	97.69	52.36	66.41	51.49	91.55	73.78	62.73	6.17	5.97	20.21	9.83	94.09	86.2	99.87	45.59	57.91	99.72	99.62	92.63	93.28	60.12	19.96	94.09	76.62	48.31	96.76	91.23	96.21	94.4	68.03	72.6	48.61	77.44	61.59	37.71	18.98	8.65	93.93	10.39	70.04	99.35	57.78	96.63	56.81	87.22	91.02	92.4	75.86	69.05	81.39	96.55	99.04	94.17	95.79	95.79	93.33	89.14	93.11	91.17	97.12	96.73	4.5	3.57	96.95	49.75	85.15	86.14	97.48	99.82	90.62	94.53	97.58	97.97	94.59	90.7	84.91	88.56	98.32	89.04	92.94	97.32	89.43	81.01	90.79	95.85	94.98	90.11	91.97	83.79	21.19	0.74	7.56	4.74	35.97	84.93	92.96	97.07	93.12	12.3	62.41	49.35	46.32	28.33	73.19	21.0	99.55	99.41	96.49	93.87	96.86	99.06	99.69	97.39	63.92	85.02	92.07	0.1	99.65	72.14	99.44	99.47	99.76	44.45	79.23	69.72	67.76	95.67	97.7	90.64	1.96	9.05	50.45	49.47	3.31	94.03	27.23	31.73	8.0	4.31	87.84	4.82	5.06	62.1	79.08	78.21	53.22	86.93	68.58	90.23	88.81	8.8	62.6
ENSG00000130479.11|ENSP00000325313.3|S481|ESVGSRDSSKREGLL|1	ESVGSRDSSKREGLL	s	ESVGSRDsSKREGLL	27.83	49.36	56.68	88.15	85.28	85.7	63.83	12.06	76.99	54.63	48.43	90.15	43.94	74.32	49.0	92.17	89.55	90.22	76.35	38.94	41.46	59.27	75.05	55.59	43.86	33.14	53.37	71.64	77.32	68.56	85.25	76.04	58.36	47.93	80.46	88.01	83.94	71.79	87.54	4.78	61.65	63.08	61.58	58.96	65.33	58.46	9.71	15.77	55.54	65.85	65.69	66.73	38.79	26.8	23.86	21.0	22.47	56.72	51.85	78.72	69.6	36.52	79.52	18.5	55.94	30.17	57.53	27.24	49.68	51.24	61.64	61.52	69.47	90.7	85.74	77.51	97.63	49.91	77.99	80.33	76.85	55.3	70.07	68.01	78.47	47.89	93.9	90.67	29.43	25.56	16.79	42.92	19.93	97.71	23.33	33.82	27.53	65.38	76.03	49.87	92.01	76.16	61.5	45.28	43.28	54.83	87.2	80.13	54.38	87.49	97.61	67.29	91.39	39.63	39.15	44.18	15.24	91.18	95.04	70.71	45.16	12.88	49.78	38.46	42.62	67.87	76.16	93.41	2.81	9.69	14.84	91.0	92.79	47.88	63.07	35.3	26.07	90.81	75.16	38.3	49.54	67.69	69.22	60.93	28.8	17.65	37.01	38.88	19.65	34.3	44.76	81.19	86.23	83.03	89.15	51.12	63.11	85.94	97.51	65.9	96.5	94.59	94.49	94.47	20.02	75.07	16.74	75.6	83.93	84.77	87.3	91.46	87.03	93.79	97.35	28.89	90.69	94.01	91.79	75.94	40.57	86.66	96.64	50.34	81.44	73.11	87.03	79.07	90.72	87.61	54.92	89.09	48.94	49.26	37.41	80.75	86.28	15.86	5.79	5.46	28.42	71.44	84.08	71.05	89.11	81.85	86.89	79.74	79.98	86.3	42.51	15.75	73.46	22.47	53.44	56.36	68.84	89.17	78.72	79.94	85.89	56.14	87.16	88.91	86.66	97.19	96.9	97.41	95.56	97.76	97.66	94.36	96.11	91.55	75.67	90.82	92.76	98.32	92.91	82.64	67.81	32.08	50.75	23.23	65.17	82.7	82.85	81.65	39.22	71.26	55.16	35.5	73.74	82.43	85.98	85.21	84.15	76.42	84.52	76.57	79.31	45.39	75.29	80.53	42.55	78.36	90.02	10.75	88.52	80.33	71.1	80.05	78.06	63.02	89.45	46.06	93.5	87.06	93.0	84.09	17.23	36.05	72.03	54.51	9.8	94.79	53.47	79.5	58.47	59.59	67.77	72.02	80.99	78.54	55.0	78.12	54.77	54.83	41.22	89.46	90.43	84.36	81.57
ENSG00000087269.16|ENSP00000405068.2|S146|KHNDIVDSDSDAEDR|1	KHNDIVDSDSDAEDR	s	KHNDIVDsDSDAEDR	0.53	84.18	89.81	3.14	2.16	2.32	83.48	80.26	85.66	17.65	15.67	37.87	3.51	67.15	19.84	53.72	4.81	8.22	78.55	0.87	93.68	90.07	20.55	90.95	30.66	8.79	8.29	3.23	23.0	6.63	3.85	23.84	32.21	9.58	78.12	15.94	64.24	28.1	0.57	95.51	14.72	6.06	6.16	5.94	5.74	3.96	7.24	28.49	2.66	2.42	2.28	4.35	3.83	3.9	5.31	7.4	13.1	1.06	3.9	6.11	6.89	14.41	1.87	40.35	18.11	19.2	25.14	21.33	65.55	74.5	97.82	97.96	0.03	0.54	5.39	0.01	29.35	2.01	28.37	5.5	19.21	0.46	0.18	20.89	0.62	8.09	35.9	71.25	2.44	7.48	7.8	1.6	10.25	26.28	7.03	9.24	27.68	3.23	85.56	14.84	0.86	25.81	83.39	75.11	81.02	85.0	86.54	89.73	73.49	22.5	1.02	1.89	1.91	2.89	2.99	3.68	17.33	0.88	8.69	71.55	0.99	74.84	77.06	30.82	12.72	2.92	7.44	6.8	63.21	24.01	53.21	0.91	1.51	34.87	16.4	7.7	15.72	1.32	1.16	2.74	1.36	15.46	3.7	2.54	40.97	52.43	20.82	32.0	4.89	65.79	50.93	2.62	6.76	13.2	51.93	3.23	6.3	5.89	21.58	2.3	7.2	11.52	0.6	0.71	2.22	89.67	11.81	1.52	1.69	14.21	10.1	8.06	22.93	2.41	9.37	7.04	5.75	6.55	2.98	4.97	15.25	1.75	4.91	2.62	1.6	0.85	39.7	26.09	26.65	3.77	0.87	0.49	22.53	1.43	7.44	8.13	12.25	2.51	29.03	58.87	15.62	11.22	10.94	0.55	18.2	17.01	11.49	6.28	6.46	13.86	27.04	5.67	86.31	62.68	1.05	5.7	0.9	3.78	5.26	2.09	12.93	29.36	5.65	4.34	1.84	1.26	1.13	0.87	1.83	0.9	1.79	1.98	1.58	0.95	8.13	2.0	4.02	7.69	12.14	4.29	63.0	72.77	61.91	6.53	16.66	8.61	2.28	15.88	27.14	21.44	24.32	28.34	69.42	8.15	29.78	5.19	0.8	0.98	11.89	3.1	2.11	10.77	3.5	3.3	40.8	9.36	0.48	9.0	2.15	24.45	0.45	1.29	0.1	37.67	2.23	21.91	63.0	1.7	1.12	3.73	21.73	89.6	6.79	34.4	33.67	4.24	19.27	46.5	40.88	36.77	5.25	64.6	42.3	1.64	2.0	2.43	13.07	4.72	6.36	13.22	4.74	24.99	16.61
ENSG00000171467.16|ENSP00000354964.2|S2160|LELKTINSAGLGPSP|1	LELKTINSAGLGPSP	s	LELKTINsAGLGPSP	66.52	35.84	30.26	55.97	71.26	62.19	43.5	16.98	14.27	78.91	76.89	71.68	17.12	57.56	26.06	45.66	71.01	72.78	98.02	49.63	55.65	53.22	15.89	73.93	33.34	54.76	94.02	80.52	81.65	76.91	77.7	43.94	45.62	74.78	28.54	68.4	48.78	49.34	71.3	71.58	28.46	20.69	28.38	25.22	41.43	29.01	55.59	45.07	41.74	45.65	41.25	45.35	62.58	69.25	66.51	71.01	44.88	54.95	76.47	39.13	40.4	91.11	78.38	51.24	65.17	52.29	40.11	63.13	8.83	21.02	39.38	45.83	16.56	7.31	13.41	19.84	46.76	82.27	54.53	63.45	64.25	52.17	48.49	39.55	57.22	35.5	17.08	58.26	41.0	38.77	41.77	40.47	33.74	57.8	66.82	67.58	97.05	57.61	78.9	45.56	31.01	51.31	17.62	12.63	29.55	39.97	28.04	38.64	10.26	11.59	22.01	25.35	55.86	51.51	43.76	52.98	49.34	42.28	64.88	63.39	53.17	47.53	52.94	14.55	77.21	71.77	75.56	58.82	28.68	56.46	30.56	44.12	36.46	61.27	10.56	41.32	77.35	51.36	29.55	57.94	43.81	68.72	65.96	75.92	43.9	46.28	44.65	51.33	40.53	7.43	19.0	39.82	54.96	50.99	62.25	81.12	88.16	63.96	62.59	60.27	51.31	48.37	51.76	66.83	67.2	52.29	59.03	47.04	67.65	56.04	51.26	40.77	55.4	69.21	88.87	34.68	76.13	50.4	59.28	67.85	45.8	77.78	62.44	92.43	62.38	69.73	60.5	52.65	38.17	75.11	26.87	66.64	62.68	33.5	81.12	73.42	23.08	65.44	67.26	58.14	45.06	83.48	70.07	66.68	65.17	69.04	65.4	68.5	71.78	83.47	48.15	78.07	83.05	53.58	21.7	64.73	68.3	73.41	49.01	60.15	30.41	50.31	58.29	52.69	51.59	41.65	39.39	34.55	44.76	32.78	40.6	64.9	51.65	35.32	65.45	55.84	70.76	68.7	47.97	76.97	24.28	26.73	17.77	47.59	94.87	85.03	87.76	42.4	23.17	26.43	62.57	59.25	74.69	88.26	53.98	95.33	42.5	43.15	67.42	70.52	50.44	81.44	44.08	43.48	69.38	60.51	21.39	39.4	70.13	43.71	26.04	11.91	12.35	66.64	30.53	30.45	37.52	35.59	29.24	23.05	26.29	39.27	46.05	32.9	36.98	49.76	88.32	79.81	52.23	53.78	58.77	33.92	48.11	11.88	34.4	69.56	59.84	71.23	12.47	13.99	72.23	31.23	51.04
ENSG00000143815.15|ENSP00000272163.4|S516|NAFRKNPSDPKLAHL|1	NAFRKNPSDPKLAHL	s	NAFRKNPsDPKLAHL	50.78	45.35	61.06	80.98	85.13	80.42	16.08	13.65	31.08	99.88	99.85	10.8	30.07	17.03	74.45	71.87	87.72	87.32	6.78	40.51	40.04	40.76	20.25	1.25	96.49	96.46	73.59	93.02	88.74	93.64	91.06	83.66	67.92	62.73	24.09	94.61	4.41	7.1	72.01	87.68	66.22	63.84	69.3	37.96	55.11	44.7	59.66	11.95	26.89	63.03	16.97	13.83	30.59	31.48	33.05	28.2	21.21	65.03	55.28	82.46	86.07	99.25	89.13	34.94	50.41	47.95	26.82	21.42	31.07	9.05	67.91	70.97	86.52	84.29	94.07	80.15	29.92	88.04	85.61	87.72	90.31	93.41	92.35	44.8	92.02	12.24	45.9	4.92	45.91	47.93	29.52	41.84	33.94	40.73	5.22	4.24	3.23	24.19	23.71	76.85	75.3	28.62	16.94	43.06	31.88	8.75	9.25	18.96	59.42	31.92	24.34	40.84	40.81	52.5	49.77	28.6	72.73	61.33	28.51	18.5	49.77	21.16	43.44	19.18	26.23	44.59	36.69	58.84	0.91	0.38	0.14	69.72	71.64	28.89	89.95	96.22	39.28	61.97	65.29	41.19	39.94	89.38	89.01	53.08	94.42	92.95	96.6	94.34	53.67	94.98	25.2	25.19	10.51	2.22	2.17	22.88	91.5	31.39	17.37	18.15	19.85	6.58	91.42	58.2	56.36	92.09	38.46	94.37	84.8	75.33	67.94	64.68	24.79	51.92	83.21	25.11	83.08	39.42	37.19	92.3	95.3	31.03	9.97	5.55	24.49	17.52	19.92	9.79	18.44	12.57	38.17	91.16	48.66	33.5	99.8	99.53	32.92	3.17	1.29	10.58	4.81	81.74	80.6	71.87	45.72	52.54	50.62	37.65	39.67	30.66	86.42	78.88	11.98	14.47	26.46	22.07	87.66	88.58	94.67	92.56	94.11	7.45	86.13	86.78	84.8	63.5	76.02	77.32	83.41	78.66	68.71	66.13	60.88	73.31	70.29	81.49	77.38	80.11	78.97	33.48	13.77	32.55	36.94	10.36	77.15	93.58	88.83	91.7	1.29	57.06	93.04	97.9	43.68	15.9	23.3	32.74	85.14	87.34	81.21	80.58	81.94	91.99	77.58	68.06	98.02	67.68	80.42	13.16	81.15	84.89	79.14	81.79	74.13	95.75	28.67	6.08	2.87	55.64	74.57	73.05	25.18	10.75	62.8	24.41	5.28	53.48	98.21	96.29	11.45	14.23	52.09	1.49	11.45	15.84	7.12	54.45	50.14	28.83	20.6	34.39	30.64	48.86	7.87
ENSG00000178209.15|ENSP00000323856.4|S4618|YYSPYSVSGSGSTAG|1	YYSPYSVSGSGSTAG	s	YYSPYSVsGSGSTAG	90.91	41.08	44.32	28.8	22.58	26.45	40.01	49.79	9.56	42.14	42.93	73.78	15.98	7.33	9.92	37.86	64.38	61.4	71.63	95.5	43.83	40.74	81.01	15.42	45.15	63.63	39.02	28.37	10.17	31.33	40.37	36.97	36.28	53.46	43.11	54.98	66.56	60.94	33.54	58.88	50.53	46.28	57.06	53.86	56.73	60.15	59.8	57.36	58.6	49.66	49.62	58.4	45.79	39.61	55.26	50.18	55.56	21.51	50.05	53.31	40.09	26.68	38.18	84.78	49.59	59.81	57.75	74.09	49.29	44.09	64.71	68.8	12.39	15.65	18.21	12.16	63.58	33.01	26.97	51.63	28.82	53.22	21.97	13.19	35.09	3.08	48.64	61.67	34.17	51.2	47.91	41.05	48.51	13.1	57.09	43.36	56.55	51.42	50.85	90.55	28.81	89.44	76.28	15.7	48.09	68.73	69.28	32.83	36.45	18.79	17.22	25.7	34.41	35.89	45.8	39.71	48.05	32.46	87.43	43.92	35.16	87.13	88.41	71.58	77.89	77.79	81.01	61.78	54.47	51.48	54.37	28.74	24.81	49.08	21.35	58.68	79.81	43.79	32.38	46.56	28.03	45.85	52.62	47.9	28.02	30.73	34.04	36.53	93.48	28.98	71.44	33.55	48.9	35.48	31.81	60.04	69.47	42.55	60.56	87.44	69.45	60.99	44.87	57.62	44.75	65.9	91.53	46.22	43.8	25.95	33.18	32.87	54.18	28.05	35.95	41.3	26.53	33.32	55.85	58.32	66.94	59.81	68.69	67.46	57.57	72.65	80.18	83.41	46.44	77.12	39.05	15.33	46.96	42.03	21.72	20.52	52.23	54.7	53.49	52.96	57.49	65.41	44.9	18.68	56.91	54.48	64.41	36.82	45.49	32.25	13.56	97.86	68.55	67.76	35.63	92.05	60.57	51.77	55.97	60.15	74.89	77.49	31.37	29.55	52.85	53.39	48.15	31.85	49.84	36.5	38.55	53.49	45.0	70.76	66.63	56.74	39.28	35.42	12.25	69.22	39.12	41.88	39.5	51.27	53.59	40.15	38.55	24.61	43.03	63.14	35.7	20.79	34.05	71.69	52.27	68.59	47.18	54.16	29.26	42.3	18.37	14.33	25.71	40.44	33.69	52.63	41.1	71.21	17.55	56.35	38.61	40.91	26.35	21.61	51.35	52.05	59.49	34.35	23.82	31.68	62.23	67.5	66.76	18.85	49.47	28.54	30.7	14.57	61.16	53.84	37.82	66.08	81.13	76.05	83.75	49.17	69.01	55.05	8.81	13.95	39.3	48.47	15.64
ENSG00000139218.18|ENSP00000358374.3|T318|RRKPAMTTPTRRSTR|1	RRKPAMTTPTRRSTR	t	RRKPAMTtPTRRSTR	98.04	2.81	4.8	70.61	73.25	74.53	19.46	6.89	77.05	21.28	20.07	44.48	98.46	0.8	5.67	6.57	16.67	32.2	10.71	98.3	2.31	15.04	58.54	74.5	14.92	22.6	81.63	41.86	16.35	20.55	42.31	9.13	0.77	3.34	0.97	14.01	95.45	93.07	57.36	0.91	95.11	93.71	93.04	99.91	98.51	99.96	77.44	73.04	97.44	99.34	96.24	96.9	97.27	97.94	90.37	87.84	71.38	80.36	80.28	75.98	61.66	0.67	69.37	2.14	5.97	10.68	7.17	6.47	3.7	14.94	2.26	2.33	84.7	86.58	79.73	77.93	18.99	72.38	37.79	51.05	48.01	68.49	63.57	41.72	85.7	40.36	59.77	19.89	70.91	77.77	70.71	80.0	70.97	96.76	90.41	90.58	87.23	96.42	0.8	89.25	93.41	9.62	4.03	12.08	2.1	0.81	2.67	3.68	26.63	77.77	87.46	91.9	97.97	82.93	77.14	90.79	36.2	96.59	84.01	17.11	81.19	0.56	2.08	5.9	67.19	87.5	88.21	82.63	77.83	92.47	87.09	96.34	96.76	49.71	18.59	9.17	92.37	94.79	99.7	89.87	93.47	4.2	14.78	15.58	7.3	2.61	10.47	2.93	6.18	62.11	87.96	96.67	84.85	90.06	60.91	92.41	40.41	93.05	37.67	60.73	83.88	71.55	47.9	33.53	93.21	8.55	92.18	72.64	78.07	5.19	10.17	76.01	58.67	91.97	50.48	39.79	29.32	98.24	97.74	28.91	5.73	89.82	59.22	89.65	85.61	74.35	38.54	23.87	79.52	61.21	78.58	80.86	36.37	98.2	20.64	60.05	93.41	93.85	86.63	80.51	91.14	47.76	43.55	34.59	19.2	13.85	28.31	17.0	29.7	31.86	38.4	94.73	13.16	5.21	89.7	77.74	58.87	65.0	48.07	84.69	21.17	99.76	25.38	28.44	23.25	72.27	64.77	55.51	83.9	62.54	68.95	86.7	65.85	63.94	20.71	45.45	67.65	59.94	21.49	87.55	10.87	4.28	10.51	19.68	1.5	11.32	31.78	14.79	96.1	30.3	31.19	8.63	6.82	39.93	71.25	23.33	73.8	67.24	26.56	26.78	28.78	40.7	68.5	48.32	8.79	5.51	89.47	34.03	65.33	30.88	92.41	91.92	96.24	23.27	89.39	88.06	85.85	98.55	99.5	95.15	3.32	2.57	23.29	15.72	3.95	97.25	2.94	3.61	25.28	10.37	80.23	37.69	36.77	90.06	99.57	43.0	26.57	50.81	82.3	52.51	93.79	30.84	86.68
ENSG00000148773.14|ENSP00000357643.3|T1167|FLALRKLTPSAGKAM|1	FLALRKLTPSAGKAM	t	FLALRKLtPSAGKAM	91.9	12.01	12.86	90.34	95.85	93.25	30.18	22.71	23.1	39.9	52.99	24.6	77.09	41.87	82.2	80.14	83.62	82.23	10.11	91.26	9.71	9.7	16.73	27.89	45.94	32.18	93.33	85.72	92.31	79.37	72.26	55.22	33.21	55.24	8.99	69.88	29.0	59.07	95.25	12.62	65.76	76.0	71.29	94.86	79.4	87.09	85.83	63.5	85.59	91.55	84.7	76.08	97.43	75.09	76.3	80.66	64.44	94.18	94.85	45.59	52.29	66.46	85.96	3.18	70.0	4.5	14.92	14.26	12.65	37.42	7.91	6.25	94.31	79.18	58.62	94.39	1.42	94.21	91.69	94.59	87.82	82.19	87.61	30.44	95.14	40.89	48.25	2.09	95.89	87.78	88.99	95.94	84.57	54.31	74.89	78.37	83.76	81.88	2.26	85.82	56.37	2.53	4.89	16.99	17.25	1.94	5.46	27.91	12.51	46.68	80.73	92.85	73.75	94.83	86.63	95.29	86.37	90.61	35.98	13.02	94.89	2.67	7.42	3.72	32.12	51.7	32.67	13.9	80.38	91.65	82.93	74.6	78.79	49.96	66.09	27.9	65.61	92.42	93.57	96.04	68.65	48.28	69.64	84.57	38.7	46.01	31.54	29.55	30.01	92.14	86.98	80.05	16.05	49.82	29.14	84.03	67.75	65.94	2.68	20.74	4.58	1.27	68.6	69.9	97.07	19.67	64.15	92.69	96.47	82.93	74.64	26.19	19.96	80.67	49.74	37.06	89.1	81.47	81.2	60.27	29.86	55.14	41.35	86.84	58.09	37.61	4.43	9.42	56.86	24.84	70.4	83.48	61.06	97.18	61.71	70.82	62.7	90.53	86.88	77.91	75.77	88.59	90.09	87.1	66.32	68.79	74.67	67.49	73.73	74.61	78.91	95.24	2.6	17.31	98.36	26.89	63.93	60.79	82.01	91.46	52.22	79.5	90.43	84.09	81.55	52.12	61.44	60.02	86.96	53.56	68.54	80.1	65.79	46.53	95.12	93.23	89.52	74.18	73.57	65.06	22.87	1.73	3.74	29.47	73.62	83.78	92.08	77.6	77.13	1.83	61.75	53.9	9.32	51.55	75.78	26.81	94.24	93.76	86.22	86.22	79.09	96.35	96.81	93.56	53.26	67.39	78.62	87.39	94.37	52.31	94.34	88.34	92.9	77.15	49.21	72.59	78.34	81.03	85.12	52.29	1.33	21.08	22.68	36.28	13.08	76.87	54.58	55.98	23.97	12.33	55.43	3.0	4.01	91.92	97.44	51.22	32.35	56.0	35.16	46.58	72.87	10.57	14.42
ENSG00000106125.14|ENSP00000265299.6|S233|RHYLRRSSPSSSSTQ|1	RHYLRRSSPSSSSTQ	s	RHYLRRSsPSSSSTQ	76.71	19.81	8.84	96.94	97.79	96.51	16.04	18.6	20.7	70.17	81.0	41.06	32.03	78.58	93.1	95.84	94.24	93.21	53.43	76.47	7.28	1.97	15.3	20.4	82.17	75.61	89.02	96.43	98.19	92.88	95.97	83.03	57.73	77.41	32.2	95.25	9.21	25.59	98.54	67.61	70.0	80.75	70.21	95.78	74.08	85.62	94.73	79.2	96.28	97.47	96.65	93.11	98.29	74.54	83.62	85.08	81.35	97.9	97.48	36.89	14.9	72.91	96.88	32.05	98.73	74.34	75.18	46.68	37.57	62.81	19.45	13.57	99.67	97.43	89.18	99.77	6.2	94.42	97.51	98.79	95.12	83.85	91.43	45.31	96.08	66.73	75.03	4.73	99.34	99.26	99.14	99.85	99.33	15.87	80.65	86.81	81.22	68.64	12.26	73.27	30.97	16.39	22.25	75.69	67.54	18.47	44.39	46.19	21.43	75.7	96.33	91.27	25.05	99.24	98.0	99.62	96.47	71.53	47.86	72.14	99.35	4.15	27.77	19.35	69.12	57.95	64.9	57.65	72.94	77.81	74.27	48.37	56.49	74.7	77.18	68.59	21.64	58.95	72.46	97.53	30.12	82.08	89.74	96.62	69.51	67.4	60.17	47.7	56.93	56.57	42.86	83.05	17.68	25.09	48.21	51.69	82.65	18.0	12.12	7.81	6.18	4.15	91.88	92.8	98.74	47.38	56.64	95.75	96.05	96.29	96.59	4.47	1.08	48.42	55.69	82.83	98.22	39.4	46.76	86.4	79.3	26.2	41.83	58.9	38.63	11.62	10.61	15.51	56.81	14.79	59.13	92.02	76.76	98.17	90.95	92.56	9.64	85.18	72.45	68.44	75.24	94.52	95.16	96.63	90.29	93.51	92.91	96.09	95.86	94.34	76.55	65.05	61.31	74.92	89.8	25.38	89.81	89.05	90.21	95.52	82.27	84.82	96.91	94.18	93.25	77.7	67.35	74.86	94.04	77.53	86.76	94.65	83.0	84.06	98.06	96.16	96.92	85.81	90.72	24.24	32.2	10.33	14.72	33.73	81.06	87.68	94.13	95.57	72.33	10.16	85.07	75.56	48.1	78.59	92.01	57.42	93.17	88.46	94.45	95.18	93.56	98.29	97.56	95.65	80.66	91.65	55.11	56.23	99.49	87.84	95.95	96.97	97.69	68.66	58.34	14.96	27.78	57.68	49.87	23.58	13.67	9.43	69.14	33.84	5.72	21.72	63.56	56.24	51.12	24.78	35.82	11.74	7.58	36.81	66.73	84.76	85.55	81.09	50.13	87.89	36.36	2.84	17.66
ENSG00000120688.9|ENSP00000368801.3|S258|FKEKNKNSDGGSDPE|1	FKEKNKNSDGGSDPE	s	FKEKNKNsDGGSDPE	22.02	67.76	80.38	73.99	81.95	81.51	72.55	42.19	19.1	63.29	58.89	27.99	2.15	29.56	35.9	95.08	90.15	94.27	93.12	23.31	88.11	79.88	58.69	41.33	40.79	36.05	52.76	66.08	82.76	71.36	66.4	62.57	70.32	37.26	55.86	72.06	45.68	47.3	63.38	93.86	46.6	23.21	43.54	23.01	47.37	17.12	29.07	30.67	21.58	31.93	11.01	12.8	18.3	31.2	34.2	31.75	24.53	12.48	27.03	63.74	56.94	71.65	39.42	73.49	50.45	18.59	48.12	33.2	48.43	36.58	85.92	87.39	14.11	42.37	54.98	27.49	60.64	82.31	79.67	69.01	81.5	66.47	38.59	54.7	69.5	4.37	76.21	30.2	15.47	9.4	7.82	13.94	6.62	18.38	11.3	12.65	29.87	7.43	63.9	75.12	44.67	68.95	71.63	40.84	58.69	65.45	77.82	71.71	70.15	49.18	15.4	22.07	14.84	24.23	33.66	7.91	35.59	29.92	31.68	16.81	43.55	76.04	55.91	36.47	18.61	26.32	38.12	35.34	24.76	15.36	17.1	30.66	36.13	44.79	65.98	77.45	46.26	60.18	15.58	30.12	23.32	64.76	37.77	19.03	20.62	29.44	31.42	18.89	21.9	46.71	37.94	17.02	44.25	16.17	14.28	22.57	61.24	31.22	32.02	35.83	26.07	24.5	71.35	57.98	24.14	98.04	18.9	79.11	84.7	75.8	66.3	34.18	44.9	52.74	94.48	37.73	62.54	30.06	33.27	92.5	98.46	15.51	37.68	34.32	12.5	23.07	78.71	57.37	33.33	41.06	18.93	58.0	16.8	27.88	46.85	36.02	83.47	13.04	3.66	9.79	15.34	82.3	90.46	51.21	73.14	59.41	45.04	57.19	55.52	42.37	71.7	66.77	72.19	58.86	30.45	37.43	39.73	47.52	84.2	68.04	74.39	41.14	86.64	91.22	89.72	54.07	58.56	64.37	40.54	52.14	57.54	29.85	45.67	47.0	79.35	80.18	26.61	62.63	70.44	83.97	24.1	27.91	21.6	36.67	86.31	86.62	75.94	96.5	3.87	45.65	23.68	37.83	79.67	35.18	11.79	38.98	79.77	83.09	72.56	69.02	84.94	61.17	80.0	63.79	67.14	54.59	77.74	5.04	53.57	27.24	30.93	33.64	14.63	47.12	18.3	40.31	21.59	35.44	44.1	75.67	35.86	79.32	46.32	38.19	73.96	28.57	79.03	41.78	9.66	37.56	20.85	30.15	48.27	20.3	20.96	28.02	52.83	28.14	0.71	5.73	47.17	29.11	28.14
ENSG00000099904.15|ENSP00000334490.7|S606|GPALRYGSRDDLVAG|1	GPALRYGSRDDLVAG	s	GPALRYGsRDDLVAG	25.76	13.02	8.01	80.27	84.53	84.52	28.11	1.76	34.11	96.87	97.23	54.03	45.67	94.25	93.45	51.87	59.1	61.4	96.72	25.27	12.77	29.76	27.79	72.03	99.63	98.77	38.94	92.23	96.2	94.4	97.99	96.8	93.34	97.44	97.56	81.56	84.45	91.81	84.89	88.16	22.68	35.21	16.08	25.0	7.59	14.52	25.93	10.11	36.42	36.0	36.52	32.35	38.88	25.43	20.96	25.37	12.31	94.03	82.69	17.25	8.14	94.25	73.14	16.24	86.22	28.47	42.13	49.38	26.33	76.32	87.41	87.82	53.94	69.85	29.43	67.7	63.12	74.57	77.27	81.51	74.55	91.56	84.74	57.59	87.19	93.35	38.31	19.38	64.33	66.34	78.92	82.38	79.22	20.31	8.57	12.2	6.34	18.39	86.4	55.72	61.89	66.27	85.09	60.81	66.43	57.64	84.4	84.56	52.88	57.36	45.01	78.12	65.57	67.05	69.24	58.12	88.17	80.06	26.09	97.57	72.29	47.8	78.57	66.23	50.75	31.2	54.99	30.09	25.84	20.55	17.99	61.5	64.13	10.69	81.27	92.54	46.37	71.7	84.3	63.86	19.32	95.71	93.5	92.08	99.99	99.97	99.99	99.99	89.93	85.0	34.61	50.65	32.55	55.42	70.68	24.91	93.45	63.73	25.61	22.79	30.91	10.93	72.81	70.51	72.43	73.45	68.89	87.46	81.0	89.9	93.98	41.58	31.12	62.72	81.05	70.85	87.81	68.97	66.89	90.23	90.13	47.16	61.6	38.02	37.56	22.21	13.78	30.0	49.18	41.72	23.51	89.23	99.74	25.09	97.45	97.51	19.45	25.28	28.37	5.89	7.34	78.79	74.64	91.82	79.52	80.65	77.23	84.72	88.59	73.81	89.38	51.44	88.23	90.86	88.2	17.84	48.86	71.74	92.47	90.71	93.29	51.15	89.87	91.54	88.14	64.78	77.43	85.06	75.58	73.96	68.98	80.4	73.06	71.39	80.77	68.99	72.71	78.33	75.67	60.33	47.65	73.77	87.61	59.87	84.2	84.56	83.02	93.19	5.35	38.86	99.95	99.98	79.73	76.39	54.93	35.37	84.97	81.49	93.35	89.26	86.1	91.89	89.08	85.53	99.92	91.82	87.87	89.03	88.2	95.49	92.33	89.46	90.34	97.81	82.22	42.4	71.67	62.84	68.6	67.95	43.7	20.3	20.75	67.58	63.16	63.96	96.04	96.75	23.98	20.12	6.6	27.14	46.36	44.05	24.72	93.58	75.83	85.83	81.27	85.71	66.97	63.7	15.52
ENSG00000109180.14|ENSP00000370882.3|S209|LRNKNRESYEVSLTQ|1	LRNKNRESYEVSLTQ	s	LRNKNREsYEVSLTQ	7.98	54.52	57.51	70.39	72.41	71.7	81.37	70.37	92.34	63.12	57.48	37.64	56.93	77.04	42.04	98.42	90.65	89.3	62.13	10.85	76.18	63.49	64.74	69.59	67.36	49.82	15.68	71.84	86.58	82.93	74.33	79.16	86.0	60.88	88.93	85.27	58.62	45.33	87.77	17.43	4.78	5.16	6.59	11.39	11.04	9.67	16.85	6.16	9.97	24.41	9.0	5.73	26.66	31.2	21.48	16.98	4.62	29.21	20.09	28.29	14.27	42.5	44.22	11.65	68.04	20.99	23.74	18.88	92.61	48.81	64.34	65.67	41.74	67.31	44.78	65.42	88.46	76.13	87.97	77.39	88.45	45.71	48.82	61.5	79.78	89.7	91.52	81.62	25.87	35.19	24.95	42.09	45.88	22.89	2.23	10.91	6.64	18.83	95.3	36.48	33.4	57.22	59.84	65.6	74.88	69.63	24.23	77.88	29.93	30.47	19.8	38.38	18.88	31.54	26.95	24.15	17.56	43.31	33.57	70.88	34.21	44.61	59.71	81.18	66.97	32.03	21.93	71.5	3.03	6.01	1.24	34.22	38.43	26.04	81.76	60.93	36.54	39.4	6.64	20.17	50.3	61.88	57.46	80.57	51.88	53.0	43.05	37.65	51.02	5.88	25.11	28.67	45.21	14.95	67.59	43.97	58.65	44.54	39.96	28.33	36.66	39.73	82.92	83.83	15.66	36.0	7.95	72.86	75.52	89.32	88.32	31.74	34.13	41.13	77.72	60.14	88.17	39.34	29.91	81.34	71.94	39.0	46.72	37.64	28.57	27.09	55.36	55.89	50.58	36.87	56.83	69.68	48.35	21.49	30.48	17.15	42.69	20.36	9.42	2.37	5.41	68.63	85.08	62.8	91.12	92.41	83.88	90.48	87.77	77.34	69.37	10.58	54.56	85.93	18.52	5.71	33.19	65.36	67.0	65.41	61.88	19.76	84.87	86.67	89.19	50.39	57.5	64.55	49.5	57.9	70.31	49.04	62.88	54.38	81.11	81.88	51.14	73.81	84.51	15.76	84.87	77.83	86.57	78.46	50.9	60.17	61.56	85.52	11.09	61.98	38.38	26.53	80.68	63.76	75.36	69.67	73.38	64.1	76.06	79.91	83.83	42.69	73.94	60.38	50.45	87.68	37.83	1.18	86.53	72.91	25.94	37.77	25.08	67.42	57.16	37.62	20.02	28.14	41.9	35.96	80.53	84.74	57.93	35.35	15.2	33.24	50.98	68.48	32.39	42.97	47.84	79.49	62.57	21.86	6.03	68.53	81.78	64.32	89.65	87.86	42.41	65.2	75.16
ENSG00000108599.15|ENSP00000225737.6|S187|SSLAEPVSPSKKHET|1	SSLAEPVSPSKKHET	s	SSLAEPVsPSKKHET	57.82	30.25	10.14	13.87	38.3	21.26	4.73	12.74	35.42	21.75	22.33	15.78	28.48	3.96	26.59	15.26	14.55	18.18	7.06	56.23	31.03	37.36	62.9	0.88	19.54	18.9	68.08	17.76	19.62	5.11	25.39	16.92	1.84	1.71	7.08	13.91	1.25	0.33	16.31	20.37	99.63	99.39	99.31	94.18	98.59	97.43	87.94	90.03	73.88	85.45	82.87	84.15	88.36	94.21	89.88	91.67	89.02	90.16	93.74	64.24	74.7	28.42	29.13	85.94	86.22	98.32	96.01	72.69	51.76	64.51	16.53	25.27	84.12	69.23	92.66	76.95	34.84	5.96	0.54	3.6	0.53	11.54	21.89	27.49	17.17	2.02	16.28	5.36	86.1	75.0	80.67	75.86	76.02	81.07	97.0	97.29	84.92	92.63	23.38	26.76	17.92	35.07	20.78	62.19	60.39	20.13	32.05	17.68	69.34	90.1	81.62	74.37	41.07	81.49	86.95	83.51	71.32	16.39	61.81	1.12	92.72	13.57	6.99	12.5	20.26	51.56	86.73	74.87	83.04	86.51	81.36	18.91	26.0	90.44	3.38	3.93	1.6	25.13	50.72	90.61	38.0	23.96	20.78	8.98	10.08	10.02	23.68	11.31	6.01	3.73	3.19	50.0	6.26	56.27	49.32	49.63	16.25	31.37	77.69	55.23	93.38	85.33	41.05	56.16	86.2	61.15	80.05	11.81	12.43	1.07	3.71	9.12	14.57	40.66	45.06	81.36	11.09	47.75	32.64	13.19	14.89	3.56	5.28	15.02	7.4	7.14	34.53	15.41	13.51	11.21	41.67	35.54	10.09	96.82	42.45	62.62	42.55	96.1	93.84	87.45	92.28	7.37	9.51	19.17	19.01	9.14	20.72	13.93	16.62	19.97	14.79	15.42	3.74	8.99	10.47	45.63	51.55	43.53	36.13	24.93	20.01	70.46	1.69	3.97	7.16	54.17	54.54	47.84	67.62	52.32	57.4	51.98	36.18	52.74	9.46	23.93	37.98	43.89	33.95	60.6	9.82	36.86	23.37	13.3	28.39	36.94	55.63	11.94	86.68	81.39	22.5	11.29	4.55	16.03	13.64	35.34	6.72	5.85	14.75	29.7	12.38	19.87	11.16	10.79	11.47	7.05	29.54	14.37	14.83	9.37	81.63	73.9	76.06	22.93	24.26	4.11	5.83	42.26	48.05	43.92	22.99	13.36	47.67	19.16	7.26	36.24	30.82	34.47	33.16	26.83	47.74	34.77	26.42	25.53	54.79	52.25	36.59	45.29	51.78	42.52	20.65	11.34	34.07
ENSG00000196642.19|ENSP00000311134.7|S698|RQQRPPRSRERTAAD|1	RQQRPPRSRERTAAD	s	RQQRPPRsRERTAAD	67.9	0.1	0.11	73.4	70.55	74.53	8.45	0.23	86.08	83.62	83.29	44.97	57.87	18.04	77.11	57.8	85.88	86.64	43.75	74.96	4.19	24.72	31.72	9.87	75.06	76.35	98.94	69.16	73.52	77.24	87.57	73.07	56.75	37.18	66.82	57.42	60.14	76.48	79.78	22.07	78.05	63.43	70.74	76.8	78.68	71.9	69.34	65.29	68.17	86.31	74.95	73.43	63.2	66.55	63.59	64.59	66.35	96.31	95.62	91.52	99.2	30.78	50.98	10.33	60.03	59.32	83.02	28.5	56.45	17.18	23.53	14.6	70.95	93.65	96.97	70.73	97.16	74.25	59.49	60.64	75.04	72.24	57.58	89.38	86.45	43.93	44.13	18.71	70.56	83.94	89.73	93.22	86.95	86.84	62.88	67.61	51.53	75.67	92.03	32.46	83.12	45.1	68.01	27.62	22.57	22.55	42.14	18.78	49.79	77.85	60.13	99.81	84.72	92.96	90.64	83.81	92.75	76.69	66.65	43.2	92.86	5.38	23.62	33.17	74.93	94.85	98.86	98.97	40.23	46.18	48.09	87.54	92.65	23.61	77.94	79.6	67.85	67.21	94.09	97.63	80.16	76.59	79.05	39.22	67.2	43.14	77.6	70.32	11.29	0.1	2.5	80.71	56.29	44.25	51.69	51.7	71.05	75.42	95.87	89.83	97.62	96.57	94.34	91.99	99.54	72.91	99.56	72.41	77.84	58.38	67.93	66.91	30.31	70.74	86.86	61.31	78.37	74.67	84.71	89.11	72.15	75.09	48.28	25.01	63.89	69.15	65.27	42.28	55.14	47.68	36.62	84.76	35.31	69.99	48.54	81.33	63.15	66.84	58.49	31.27	61.71	40.55	67.89	65.68	88.83	83.35	80.79	78.68	74.19	66.37	87.81	58.25	13.94	73.43	60.01	52.13	62.17	74.85	85.66	85.58	88.85	46.11	74.99	83.91	87.68	92.43	93.94	90.21	91.85	96.91	88.99	85.31	81.84	95.95	60.63	86.67	49.7	81.03	72.07	98.81	30.49	33.01	47.58	43.66	29.01	76.85	68.4	91.03	59.04	57.37	74.56	61.01	48.64	98.75	20.02	96.52	85.0	87.82	79.81	66.27	88.12	18.19	64.57	63.47	49.11	87.05	81.51	28.39	77.34	64.57	98.27	95.06	96.35	93.8	98.3	12.98	17.19	71.75	75.23	79.47	56.94	0.63	37.74	55.93	37.56	84.75	86.6	88.02	38.46	56.37	47.11	41.04	53.17	88.88	84.2	99.22	92.35	97.95	98.29	95.79	61.43	19.03	52.62
ENSG00000173681.16|ENSP00000369004.4|S17|RWKHRSLSPVPRNAE|1	RWKHRSLSPVPRNAE	s	RWKHRSLsPVPRNAE	62.38	23.03	21.54	93.61	94.87	93.14	11.57	50.24	24.03	59.28	69.38	50.35	53.87	45.46	87.26	81.53	81.42	83.02	30.99	63.9	9.48	6.94	47.68	44.12	63.28	66.84	89.25	78.32	84.92	72.91	84.52	55.4	38.21	44.45	34.55	80.88	23.78	36.29	93.11	41.39	79.38	94.14	83.3	99.6	86.58	98.37	95.37	82.03	96.75	99.46	92.5	89.92	99.81	97.11	94.83	94.67	83.51	98.43	98.09	38.95	20.45	55.51	92.89	22.37	87.75	58.11	45.49	53.67	36.46	53.15	27.12	23.91	99.73	96.38	88.92	99.38	25.55	91.99	83.07	88.4	79.5	88.91	90.48	56.25	92.46	59.49	84.47	15.71	98.9	98.96	98.39	99.2	98.35	21.43	84.23	92.81	90.75	91.29	2.6	64.92	53.47	63.18	11.23	57.22	41.05	32.35	44.99	36.41	23.21	54.14	71.15	74.04	61.74	98.07	96.81	99.15	93.64	82.16	65.22	29.88	93.84	5.81	33.42	44.97	61.98	54.95	77.03	63.31	78.02	85.76	75.54	58.99	68.4	96.16	67.32	80.28	62.0	89.65	78.78	92.93	35.45	74.33	87.43	95.33	35.26	21.67	33.53	20.5	76.67	80.79	48.61	75.25	30.58	39.27	26.99	74.83	87.5	38.33	18.76	24.14	39.8	23.03	82.77	73.39	96.23	25.45	53.41	95.51	95.8	78.45	86.36	37.5	10.68	85.19	80.4	82.35	86.65	63.83	63.06	92.05	84.87	35.24	43.83	72.64	43.09	24.62	13.22	26.02	64.51	45.85	36.59	92.31	92.11	99.85	76.34	89.12	52.13	94.29	88.98	84.64	91.53	93.78	93.68	93.02	80.73	83.8	86.56	90.66	92.22	92.07	69.64	92.17	27.1	29.01	85.9	57.88	92.83	88.58	86.83	97.13	76.57	96.2	85.88	84.98	85.81	81.46	74.38	77.07	93.31	80.16	83.15	92.13	80.82	65.65	87.42	88.4	91.52	82.61	79.58	62.72	17.8	0.69	7.25	44.19	51.81	82.71	90.7	83.03	96.29	60.88	69.66	51.21	62.34	40.68	73.11	39.56	93.61	93.48	92.31	92.74	82.31	94.75	94.21	87.69	77.84	52.19	80.6	89.43	88.44	79.37	99.23	99.63	99.59	28.15	74.45	40.85	49.61	89.78	92.97	73.9	48.39	12.88	79.09	20.8	4.4	58.92	24.01	18.63	44.64	24.73	34.62	32.98	34.79	61.04	61.75	77.47	77.62	72.77	44.21	50.89	61.8	41.91	54.27
ENSG00000156675.16|ENSP00000331342.4|S529|EPRPPISSPRAPQTR|1	EPRPPISSPRAPQTR	s	EPRPPISsPRAPQTR	81.46	14.49	8.34	76.0	76.95	82.61	14.41	30.14	17.8	42.96	54.76	56.93	70.0	9.23	45.12	15.15	38.93	71.53	64.76	73.09	9.35	19.12	15.62	48.11	35.06	35.29	96.75	38.89	42.39	14.24	20.3	51.52	23.75	40.63	14.3	30.13	44.86	64.75	71.74	58.03	93.37	80.63	94.66	97.58	95.36	97.05	99.53	93.79	97.66	97.93	95.94	96.25	95.9	96.65	97.02	95.88	95.05	89.07	93.11	42.24	77.84	21.14	38.03	33.78	43.84	86.16	56.17	62.01	29.22	30.25	13.08	11.66	65.94	60.92	90.93	67.45	65.53	83.6	26.77	57.95	25.91	19.64	23.25	63.92	52.56	59.91	51.94	37.86	76.96	88.2	89.28	87.33	81.91	61.13	96.92	97.14	99.86	99.67	16.77	8.46	65.93	35.47	81.16	9.35	10.88	11.26	44.25	11.36	79.1	81.64	83.51	73.02	66.27	96.28	92.8	95.38	92.95	67.16	30.95	26.48	83.41	37.64	62.96	26.43	12.85	59.14	70.35	68.09	95.58	96.4	97.16	58.16	76.22	90.26	59.31	31.21	86.58	74.47	82.58	93.43	77.89	39.38	47.1	28.87	12.05	11.33	17.29	25.18	25.39	2.17	17.53	60.67	57.84	63.71	32.66	63.05	51.76	42.16	73.58	92.95	95.39	83.96	72.49	66.68	96.36	75.17	93.89	40.68	67.32	34.59	42.4	24.2	31.88	83.87	67.81	93.25	47.68	61.65	61.82	52.44	45.36	51.45	63.79	62.56	56.49	52.24	76.51	52.41	55.94	62.24	64.71	75.84	27.79	97.37	50.22	82.05	65.19	92.33	94.01	92.69	96.37	78.87	82.26	81.97	55.39	55.74	66.88	49.24	44.56	71.13	54.81	84.59	45.82	43.19	57.77	47.91	84.37	51.18	73.39	84.35	77.7	76.78	50.17	64.82	52.63	91.64	82.77	83.24	86.53	83.65	79.47	83.96	73.34	77.52	36.92	74.7	74.75	70.61	78.7	60.06	16.91	2.88	1.71	38.99	34.27	45.58	40.07	55.21	87.14	71.44	41.73	40.81	32.99	42.04	23.63	25.14	55.61	63.57	81.39	79.88	84.71	44.52	75.8	79.38	35.52	25.71	78.78	49.37	39.96	36.34	81.32	77.8	76.17	36.0	51.92	17.41	54.61	69.23	72.38	67.18	23.79	10.23	42.27	17.0	30.09	67.03	12.39	8.25	43.44	45.36	13.94	56.64	49.47	41.92	75.47	64.91	40.36	43.94	37.24	34.14	67.51	66.18	73.68
ENSG00000172403.11|ENSP00000395143.2|S781|TPVSPVWSPGVAPTQ|1	TPVSPVWSPGVAPTQ	s	TPVSPVWsPGVAPTQ	79.9	39.67	48.22	20.1	22.35	23.04	18.85	14.45	30.07	14.01	15.06	6.49	26.85	5.91	6.48	9.29	11.3	25.45	54.03	64.25	39.76	31.09	44.87	3.23	5.09	8.95	68.14	2.38	3.12	1.2	1.09	7.96	11.33	23.88	14.15	8.65	5.5	11.11	18.18	75.45	75.16	72.39	75.93	75.38	78.15	74.46	99.61	95.15	84.85	77.89	90.3	92.88	73.39	82.06	89.45	90.1	93.23	39.85	68.46	4.04	6.18	48.25	20.26	35.99	19.93	41.45	37.04	51.21	4.19	13.42	27.92	42.89	43.21	21.87	38.22	42.72	6.4	45.46	2.39	13.94	4.36	8.7	4.19	2.42	20.79	45.95	5.78	7.83	66.31	71.13	72.14	53.62	67.37	7.73	88.55	85.29	92.78	81.51	30.88	24.15	8.5	10.17	26.59	3.03	6.71	17.35	17.83	6.87	7.63	62.32	66.07	48.2	23.89	79.18	79.2	81.74	82.83	20.53	7.38	10.39	62.38	40.27	26.45	12.38	44.9	18.41	26.93	7.51	86.94	82.55	86.18	18.15	18.68	84.98	7.98	18.61	26.42	17.03	23.22	85.8	53.73	24.19	24.13	22.15	2.49	6.68	3.13	6.71	21.1	1.16	15.76	12.06	2.15	14.57	8.87	37.46	13.72	17.7	13.03	32.85	22.84	11.21	17.27	34.99	78.18	25.25	76.04	2.68	12.3	5.48	6.66	1.98	8.32	32.22	58.0	52.74	9.15	22.84	17.04	15.2	29.44	11.78	18.61	35.12	10.5	3.61	21.74	19.78	1.27	13.08	15.05	1.15	15.42	72.08	43.07	57.22	7.78	84.68	88.58	86.65	82.91	22.23	12.16	12.35	16.97	17.2	24.31	39.21	34.74	37.77	2.74	45.65	75.44	51.79	26.0	8.9	30.5	22.08	1.76	11.62	5.24	39.05	12.48	8.64	16.44	10.19	8.09	4.22	16.27	8.67	7.03	24.27	13.24	9.03	50.82	26.56	40.62	20.29	4.11	11.04	0.62	0.39	0.04	31.89	62.27	45.58	39.42	8.19	75.39	12.7	15.18	7.48	3.85	30.79	16.44	12.4	4.01	4.25	21.21	17.8	6.21	66.58	16.77	21.63	12.65	12.67	9.24	36.86	5.21	7.72	37.84	24.06	29.78	23.4	4.26	9.65	15.92	16.94	9.51	7.14	7.59	26.76	32.76	11.35	49.55	12.15	45.13	23.28	26.19	13.65	4.26	10.66	6.83	10.25	68.13	28.2	34.04	28.94	1.83	6.47	24.28	6.13	11.19
ENSG00000163625.15|ENSP00000295888.4|S2434|ARYRRAVSYDSKEYY|1	ARYRRAVSYDSKEYY	s	ARYRRAVsYDSKEYY	54.99	59.74	47.42	95.97	96.61	96.16	55.7	63.32	56.01	91.34	92.92	69.04	92.41	56.6	75.34	87.79	87.42	82.16	81.45	72.22	45.07	53.82	86.98	63.49	98.89	98.32	66.37	93.93	95.06	94.05	95.42	98.62	93.52	98.49	91.52	94.96	36.89	49.88	92.99	46.07	17.66	21.65	16.19	46.93	19.87	26.21	51.03	24.8	44.47	60.42	34.75	27.99	39.66	30.37	26.67	31.15	21.89	95.73	89.52	55.31	27.43	83.97	97.82	36.89	96.22	67.04	85.55	77.9	57.63	79.01	52.66	41.31	94.57	86.8	73.15	94.92	46.0	93.22	94.71	94.72	91.44	95.62	94.75	95.06	94.48	83.42	95.29	47.61	85.96	74.87	79.39	87.54	83.0	35.46	34.15	47.44	14.28	60.18	54.92	78.01	63.09	93.94	28.97	72.65	78.59	70.37	69.26	76.58	37.61	37.92	46.64	95.26	76.34	83.35	76.76	89.41	78.56	85.41	88.15	69.2	84.96	36.08	88.53	78.83	87.86	74.38	78.78	71.85	32.93	39.71	43.55	72.05	73.86	9.87	60.99	96.29	28.47	75.14	72.21	77.84	90.96	98.4	99.23	99.95	93.6	88.64	92.13	87.38	63.21	71.55	69.6	90.69	52.75	67.45	87.92	92.48	93.66	70.8	64.97	46.39	76.16	61.46	92.98	93.05	84.96	49.19	50.56	90.59	90.97	95.67	97.7	28.34	19.78	81.41	88.54	94.76	95.21	55.97	53.48	94.51	91.21	42.58	63.32	68.78	56.34	33.12	66.54	74.18	66.65	62.63	90.7	93.53	88.3	65.49	94.43	97.42	32.57	34.36	12.89	0.86	13.72	93.43	94.98	94.38	90.72	88.59	91.2	87.35	88.93	86.44	96.95	36.03	75.7	86.91	87.49	72.74	95.95	98.14	91.37	93.58	85.06	31.78	92.14	91.0	90.49	86.36	86.37	90.08	93.38	90.86	88.12	86.47	91.22	67.9	93.55	88.42	96.3	93.03	92.85	75.42	53.63	51.78	69.53	55.66	93.66	94.82	97.2	89.94	31.35	94.88	96.32	89.36	62.93	91.71	87.25	73.76	89.23	83.66	95.17	96.67	91.41	94.37	94.07	92.76	95.45	89.81	59.08	43.29	98.64	95.39	92.77	95.68	97.88	90.3	77.4	47.27	81.97	89.19	81.8	71.73	74.26	56.62	87.42	80.55	29.91	71.71	88.61	91.75	79.6	79.23	51.54	62.7	64.52	71.91	40.1	99.64	98.66	99.36	96.18	92.13	77.8	82.28	84.75
ENSG00000170579.17|ENSP00000316377.3|S154|KLFTKSHSLEGPSKG|1	KLFTKSHSLEGPSKG	s	KLFTKSHsLEGPSKG	44.7	58.1	63.27	84.27	83.86	80.86	61.79	74.11	25.86	75.99	78.77	83.92	69.27	72.9	67.4	87.22	79.08	74.4	99.19	56.77	38.23	26.22	76.27	92.75	83.51	88.49	30.58	85.35	81.29	90.33	68.3	97.32	98.34	99.63	85.53	90.19	49.62	59.04	71.01	53.77	24.05	15.74	23.86	30.56	22.56	26.85	42.95	39.24	43.4	37.71	29.02	23.77	23.63	9.31	13.85	18.29	43.57	36.77	28.42	40.98	63.69	98.68	87.55	56.47	65.46	64.04	38.2	79.56	78.81	72.24	49.69	40.27	67.93	56.35	52.07	65.81	76.27	81.64	73.9	72.43	64.2	86.79	89.12	82.29	74.49	93.57	67.64	80.41	25.47	23.2	39.91	42.9	42.07	31.3	12.7	12.98	28.03	15.83	89.8	56.22	95.78	67.61	72.19	35.26	44.19	84.53	77.12	73.55	43.32	3.03	25.47	43.47	84.56	24.43	28.26	29.02	46.03	96.91	74.57	16.22	45.7	89.63	98.35	96.09	94.24	48.41	38.37	32.6	34.2	52.65	33.0	94.59	94.59	14.91	89.99	94.39	79.9	84.77	50.16	37.93	59.18	95.34	96.49	91.58	73.72	64.99	66.65	70.85	85.57	96.15	55.09	68.73	64.14	54.79	83.19	43.19	80.26	87.26	60.84	81.23	66.81	63.36	84.75	90.8	40.55	54.16	61.5	83.6	84.7	84.86	82.23	84.67	79.06	74.46	91.63	79.37	84.71	58.31	57.67	75.79	77.88	66.91	62.4	72.05	80.84	55.12	43.67	53.21	45.59	64.68	77.65	87.71	32.73	34.85	58.41	53.05	53.06	26.25	30.77	6.14	15.86	75.14	69.99	75.25	77.46	75.92	78.22	87.82	88.03	91.62	54.39	78.39	98.5	99.57	68.0	73.36	83.82	80.5	77.06	68.53	68.5	19.44	83.93	81.06	83.48	76.93	71.37	77.33	70.74	82.64	70.23	72.73	69.56	71.15	83.14	80.96	81.71	79.41	81.79	69.49	64.91	77.09	74.3	73.5	75.54	86.22	83.58	84.03	7.0	45.76	68.99	65.48	98.34	89.55	87.76	85.4	81.58	85.3	77.15	80.49	80.2	94.39	74.66	71.02	79.71	89.94	93.29	83.63	76.03	77.75	69.13	74.66	66.69	49.14	54.25	63.46	84.84	85.25	83.39	92.11	96.11	65.87	67.64	84.38	84.84	90.02	68.77	68.06	74.78	65.73	26.46	48.31	55.97	40.14	28.94	85.29	78.16	71.42	74.96	58.17	71.95	95.11	81.82
ENSG00000132688.11|ENSP00000357206.3|S548|LEKETLKSLGEEIQE|1	LEKETLKSLGEEIQE	s	LEKETLKsLGEEIQE	26.11	67.18	63.42	68.88	54.55	62.74	84.36	79.74	67.15	42.45	31.8	41.93	54.45	40.18	29.36	76.72	76.2	74.14	92.05	19.05	73.71	71.88	27.78	69.61	39.37	29.15	30.78	25.2	44.04	56.86	39.54	73.59	79.34	79.16	92.67	47.79	97.63	97.17	27.69	85.74	43.39	17.24	31.41	30.24	11.22	21.02	23.78	45.97	43.81	28.34	31.1	38.02	19.68	18.8	18.8	15.01	45.34	17.04	13.73	65.64	84.72	52.89	39.93	86.54	72.43	52.0	56.89	91.89	41.89	91.45	89.06	87.44	34.64	51.67	39.83	40.76	88.73	74.86	41.48	10.01	25.83	59.66	50.48	90.37	36.59	86.8	66.68	91.06	26.43	37.22	17.2	16.47	18.46	39.18	60.7	66.23	61.86	22.28	69.71	85.14	79.59	39.16	98.12	73.68	72.59	82.26	88.78	98.57	93.45	80.51	83.57	15.47	49.31	26.55	35.73	15.93	25.99	70.47	13.0	86.68	25.71	99.81	99.84	96.91	45.71	34.71	18.58	4.38	71.16	71.53	68.28	63.94	68.41	41.82	72.41	91.66	89.12	75.63	41.74	28.2	32.03	83.21	70.13	73.91	50.76	49.14	49.65	49.82	18.34	58.99	49.89	31.05	38.4	38.26	76.36	20.95	43.65	64.71	58.63	17.73	39.78	48.89	46.4	48.55	23.88	31.39	20.31	80.69	74.77	78.44	70.12	82.78	57.24	67.92	89.95	62.82	51.53	32.62	23.56	73.73	79.66	63.55	86.43	31.99	70.49	57.72	51.28	71.33	57.0	76.65	54.62	47.92	60.11	43.87	32.19	24.9	46.03	45.74	52.63	59.07	56.67	84.15	81.4	78.0	78.59	75.81	63.29	70.25	79.43	82.36	87.21	28.99	94.26	88.47	36.95	62.96	21.24	54.24	70.57	56.87	69.46	20.44	76.39	76.28	81.85	43.1	35.58	50.94	30.31	42.61	39.88	42.32	38.0	27.65	43.73	63.17	26.45	43.11	47.24	91.58	86.14	90.68	88.89	75.81	63.59	72.34	52.83	78.83	6.68	71.53	28.99	35.6	96.76	59.57	39.19	57.78	60.3	67.46	86.58	73.89	93.33	33.65	70.77	65.64	37.73	53.71	90.86	59.44	14.92	19.31	25.2	23.1	18.94	19.07	79.18	72.87	78.99	39.29	33.16	66.98	96.17	65.97	44.07	51.13	89.9	59.89	47.52	32.38	95.89	97.35	7.21	76.58	65.94	6.44	13.01	72.1	79.83	65.14	70.76	81.96	62.07	74.9	60.44
ENSG00000135148.12|ENSP00000396526.2|S415|DSQPQETSPELPRRR|1	DSQPQETSPELPRRR	s	DSQPQETsPELPRRR	65.87	84.59	87.77	9.29	28.53	32.01	87.01	94.11	45.3	7.49	10.35	43.88	8.04	80.07	19.78	15.82	9.25	20.46	24.49	50.79	88.44	89.89	90.74	56.65	28.63	26.04	16.0	28.5	18.52	28.91	10.06	71.37	78.32	61.92	69.67	8.44	4.38	12.48	33.4	30.06	77.29	66.68	74.82	53.11	76.65	61.3	79.16	77.95	64.81	61.23	66.56	69.51	68.59	82.3	81.42	79.35	74.92	58.8	50.73	1.42	13.13	22.16	25.43	21.27	8.6	59.98	9.76	15.69	86.63	18.34	45.43	49.14	70.07	86.77	90.33	76.68	80.58	26.92	17.39	15.7	28.1	32.44	37.82	7.8	23.16	64.72	10.04	62.19	61.43	67.84	71.86	54.91	84.65	3.11	68.24	68.62	64.14	59.75	90.99	2.57	15.6	25.18	78.68	86.26	68.21	51.14	23.5	24.76	78.43	73.35	52.39	12.89	10.95	60.28	69.94	45.1	66.97	7.87	22.23	3.57	65.22	72.9	43.0	27.46	23.31	6.91	9.45	46.15	85.04	75.44	77.92	10.88	11.36	84.31	68.54	57.38	12.04	5.87	2.97	67.83	15.85	42.65	13.07	26.28	7.58	9.69	5.27	9.21	42.62	10.45	1.82	5.56	6.94	10.37	10.18	7.38	7.94	6.14	17.57	35.98	41.32	59.19	18.89	21.49	51.64	71.92	22.23	10.57	7.92	45.68	35.19	13.98	37.15	5.4	11.35	49.62	22.78	9.92	4.13	17.95	44.33	5.3	1.68	13.43	8.2	17.42	34.87	30.74	14.22	5.85	15.86	14.67	6.05	59.86	11.46	6.01	17.8	62.48	70.84	71.42	72.03	8.5	20.76	30.9	9.76	6.89	7.79	31.57	12.25	11.44	37.64	16.63	12.29	55.51	8.92	24.68	37.92	4.91	41.49	15.81	29.13	38.79	22.5	35.19	18.28	13.88	20.23	18.11	11.09	15.83	9.86	8.44	11.54	13.54	9.91	13.79	9.08	6.82	32.75	2.09	58.14	66.69	56.51	45.96	28.05	23.09	11.16	33.56	64.75	59.21	2.5	6.07	9.68	10.91	8.88	36.73	7.13	10.45	31.43	20.72	41.53	41.8	28.05	5.87	14.29	65.44	14.9	22.18	26.57	6.36	74.6	83.97	76.71	6.85	7.16	10.47	3.12	6.8	8.94	21.24	50.11	95.6	84.38	32.62	63.15	11.24	2.12	2.09	8.93	6.03	56.6	38.03	20.09	1.33	19.98	4.67	9.65	1.2	54.79	26.62	1.78	10.7	18.67
ENSG00000101400.6|ENSP00000217381.2|S201|PLQRQPSSPGPTPRN|1	PLQRQPSSPGPTPRN	s	PLQRQPSsPGPTPRN	62.53	11.07	9.91	50.69	65.26	63.48	11.71	12.55	33.05	18.63	28.86	3.29	24.2	13.48	62.23	56.5	64.94	74.99	34.07	48.53	41.55	31.83	14.46	1.69	17.96	28.31	86.63	39.72	38.3	26.9	19.92	40.73	35.31	23.69	5.27	18.76	4.44	40.86	47.36	69.23	95.81	91.79	92.03	94.27	92.63	92.91	99.48	99.79	96.45	97.75	94.31	95.2	91.88	95.02	97.34	96.44	99.7	91.8	97.06	29.17	57.42	32.56	39.73	40.05	32.19	37.0	32.01	24.91	17.45	2.16	30.66	31.71	90.04	92.84	95.93	89.54	12.41	76.95	18.29	31.12	25.74	27.5	8.75	33.38	60.82	44.55	3.43	1.19	98.92	98.64	98.79	96.69	99.04	11.04	99.29	99.12	93.18	91.15	10.25	32.64	49.6	36.92	27.0	16.23	13.52	17.69	15.08	3.77	47.61	88.34	73.34	62.72	30.85	99.0	99.54	99.05	99.45	41.5	18.34	0.6	98.59	33.25	14.56	30.64	3.92	11.75	37.18	33.87	91.49	94.53	86.95	52.34	47.29	94.84	31.35	62.27	37.19	54.07	42.15	98.48	64.96	67.7	53.33	38.72	1.6	1.3	1.76	1.78	23.49	2.32	2.76	18.97	10.67	3.97	0.92	53.74	22.82	17.17	20.79	66.0	32.16	19.54	38.25	43.88	99.28	71.4	89.19	69.54	62.5	36.91	32.63	33.86	19.5	46.4	62.3	88.08	16.35	25.95	31.4	65.88	84.55	10.35	8.69	24.17	15.94	9.36	25.0	10.07	7.3	14.11	44.03	34.36	5.99	93.19	29.8	40.58	49.14	98.51	98.21	98.2	97.51	62.3	71.32	44.68	61.38	57.29	47.7	69.42	67.96	50.92	57.31	70.9	57.23	63.78	13.25	25.15	58.17	33.74	59.37	66.17	47.93	32.31	60.65	68.23	60.9	35.05	40.48	24.1	43.06	37.6	23.61	37.51	25.3	46.39	48.15	55.5	22.84	17.68	13.14	38.7	0.69	3.91	1.35	4.57	67.86	79.3	61.65	69.69	89.09	61.23	8.35	10.98	25.99	10.58	1.16	17.22	56.4	56.54	49.62	41.6	56.84	80.79	68.3	42.14	20.09	25.23	60.71	19.03	22.73	8.06	90.12	89.23	90.01	5.61	12.35	16.46	1.28	47.84	42.76	59.73	65.65	24.87	31.3	10.59	47.28	23.18	23.79	2.85	9.1	8.93	5.56	9.43	7.46	10.81	51.42	37.99	58.41	40.82	0.93	3.25	24.14	15.86	10.55
ENSG00000148834.13|ENSP00000358727.5|S125|ELFSKVPSLVGSFIR|1	ELFSKVPSLVGSFIR	s	ELFSKVPsLVGSFIR	43.03	30.14	39.84	85.43	80.62	76.46	4.26	51.81	13.64	94.17	94.99	33.63	72.82	16.79	70.47	75.49	80.34	72.75	73.97	24.89	4.6	1.25	21.19	53.35	81.27	92.23	70.27	86.0	79.6	82.28	72.81	74.52	70.99	93.43	36.33	91.06	10.07	12.76	68.33	48.04	32.61	35.0	44.03	48.91	43.44	50.28	58.94	58.77	50.3	49.77	43.51	35.53	51.63	26.04	45.18	39.56	61.36	40.73	39.38	63.67	57.33	97.62	89.5	88.21	92.94	87.66	76.59	97.68	88.63	75.27	26.91	24.94	71.45	29.89	28.86	63.59	43.75	82.24	64.13	71.83	54.27	88.76	91.19	62.47	86.06	65.22	34.93	22.63	55.24	45.07	57.37	53.06	48.84	56.43	53.0	46.57	53.51	24.15	8.46	60.08	81.98	53.47	70.31	60.83	67.08	61.91	59.24	48.18	34.38	5.91	35.88	67.12	66.91	48.47	49.12	59.57	61.03	82.68	49.3	83.89	46.52	84.31	92.19	93.06	76.78	75.05	72.52	61.65	65.43	66.95	62.41	88.04	80.88	46.3	74.88	90.42	50.54	66.23	56.87	46.6	85.0	88.47	94.06	77.65	80.65	76.24	82.68	75.97	91.84	87.85	42.93	63.9	39.82	50.32	72.94	76.5	92.43	75.1	36.82	48.38	31.76	17.0	92.57	78.84	41.77	33.73	68.17	86.45	85.77	73.9	68.59	77.14	55.56	79.67	84.26	64.71	78.54	54.45	46.69	80.03	80.06	56.77	42.2	37.43	61.17	29.31	9.26	12.91	30.88	40.35	55.22	77.65	66.05	57.1	87.91	87.83	24.47	54.05	55.9	64.8	59.04	83.36	68.1	82.73	77.61	78.93	83.24	83.87	87.23	85.11	52.52	79.09	92.1	83.58	74.95	62.88	85.29	95.36	55.0	66.02	56.97	6.56	80.34	67.57	76.56	78.99	66.05	76.79	86.01	81.36	83.42	80.2	76.24	69.95	93.47	86.76	90.34	86.2	77.97	44.03	26.91	48.17	36.88	72.41	88.37	83.91	83.77	70.18	26.89	74.6	84.02	81.3	96.32	67.91	79.99	76.26	84.61	86.73	83.26	77.46	74.64	91.59	76.0	81.26	89.59	80.98	75.96	59.12	70.67	86.71	48.79	58.61	55.4	82.92	36.51	52.17	53.38	77.89	72.99	73.0	96.21	26.44	77.01	52.16	44.09	54.38	92.9	89.91	94.59	85.21	26.16	50.38	54.84	76.84	41.77	89.58	88.33	82.73	48.32	58.09	69.24	92.35	59.02
ENSG00000090975.12|ENSP00000322218.4|S368|KDITKWSSNDLMDKI|1	KDITKWSSNDLMDKI	s	KDITKWSsNDLMDKI	39.7	54.19	50.85	60.44	62.51	53.05	46.29	17.74	28.66	85.9	85.84	43.79	24.52	89.24	31.6	67.82	73.17	50.62	62.19	45.29	40.49	17.22	38.67	75.73	90.38	91.59	23.74	90.2	80.59	92.77	90.77	90.13	90.14	96.1	91.49	88.19	27.57	28.2	69.62	34.43	13.71	25.92	5.31	18.6	16.49	11.92	41.51	15.35	16.6	23.44	12.02	17.37	45.64	42.66	44.03	43.47	17.18	31.64	21.99	26.78	37.37	98.88	82.52	21.34	37.64	24.13	39.14	23.55	16.31	36.08	67.56	65.24	25.95	12.21	21.82	34.39	35.88	71.81	87.6	81.74	86.95	81.39	81.77	26.74	82.14	82.54	63.01	31.03	34.74	37.4	22.6	39.1	32.66	4.4	5.04	8.3	16.03	7.84	69.1	54.5	63.93	62.08	13.99	33.55	28.78	45.3	56.56	65.95	4.65	13.58	13.96	51.71	44.86	17.57	14.3	19.02	33.75	57.63	62.48	53.73	27.87	36.84	46.06	39.26	73.11	42.38	44.34	47.2	0.63	2.7	0.97	46.25	55.02	10.02	55.34	89.49	27.12	42.02	46.84	16.6	17.65	77.26	82.14	75.27	96.55	96.84	95.11	94.66	84.72	59.29	23.95	48.42	45.4	21.83	48.86	21.21	83.2	55.87	34.2	39.98	20.51	14.29	65.67	66.06	21.77	32.87	45.11	83.51	79.01	77.63	81.53	32.92	25.79	36.0	66.71	14.64	82.69	44.98	35.43	81.85	84.74	39.54	36.13	32.71	45.83	35.83	15.35	46.1	36.79	33.34	38.63	69.95	70.76	10.01	94.28	87.01	3.38	14.83	1.7	2.33	0.37	59.81	55.28	62.9	40.18	57.34	47.65	71.78	72.87	75.48	54.56	57.75	71.73	85.28	28.26	36.2	53.38	75.43	75.13	70.33	51.8	58.25	73.72	62.76	67.2	23.83	33.49	48.7	47.64	42.7	38.72	43.21	45.04	33.34	74.47	62.39	73.48	68.84	67.75	46.21	29.0	36.86	49.96	47.1	76.81	81.93	76.99	76.81	33.8	13.84	96.2	96.16	61.93	72.57	81.24	74.27	77.43	70.61	52.63	46.81	39.58	89.71	50.6	45.39	95.52	75.2	59.7	66.68	82.15	81.19	20.48	30.87	24.72	80.12	37.17	27.46	81.77	57.09	48.51	34.62	41.79	24.56	38.74	73.62	52.01	38.73	79.29	81.25	24.1	12.95	32.22	22.54	31.9	17.21	5.62	75.13	94.14	71.2	45.58	24.0	35.97	51.29	50.26
ENSG00000102241.12|ENSP00000218364.4|S714|FDEEEDSSEKLFDDS|1	FDEEEDSSEKLFDDS	s	FDEEEDSsEKLFDDS	5.64	99.81	99.78	1.49	1.72	1.91	97.79	92.42	99.54	5.92	3.11	90.77	9.55	96.34	11.08	27.01	5.07	4.33	11.95	5.48	99.41	99.49	99.33	77.27	7.27	3.02	5.25	5.18	2.09	5.08	15.45	12.1	26.91	0.71	48.14	11.74	18.94	4.12	4.94	94.92	53.42	39.31	34.37	3.46	40.88	9.01	5.54	24.23	1.37	2.99	6.27	8.1	9.1	48.62	45.85	33.77	20.17	17.21	9.59	50.23	33.06	4.98	4.19	98.63	81.89	98.01	98.96	89.76	98.75	98.57	85.06	86.06	14.3	27.97	57.33	8.43	96.8	0.25	39.23	19.03	51.62	9.47	6.51	37.46	1.03	1.13	81.07	97.56	8.49	1.65	1.52	2.18	1.68	78.27	34.84	27.26	18.95	40.73	89.28	45.01	25.8	93.27	88.15	98.99	97.48	98.25	90.29	90.69	97.69	54.59	0.56	8.77	9.35	4.57	8.28	2.74	2.62	3.6	83.06	56.48	1.08	68.25	49.69	69.15	14.14	16.59	46.09	85.76	26.16	2.49	22.83	6.07	5.76	71.43	35.8	4.91	0.09	11.42	4.17	1.15	9.55	2.85	0.36	1.13	10.79	18.77	8.89	9.34	2.02	64.18	53.92	39.49	78.3	89.06	90.32	9.56	3.53	11.47	98.3	30.5	96.48	98.95	3.22	2.27	1.16	99.66	0.58	1.04	2.03	6.36	14.2	70.93	94.7	9.58	15.56	27.13	12.38	35.62	15.88	10.44	17.8	12.97	9.57	5.9	11.25	51.53	80.16	86.4	88.15	39.13	16.89	19.85	6.49	6.21	29.99	18.22	72.61	14.23	13.83	32.53	35.46	3.87	5.8	5.99	1.99	2.08	1.56	1.99	1.37	0.7	28.45	0.51	7.27	8.19	4.57	94.59	19.28	25.52	17.45	1.57	35.44	28.06	2.45	5.32	1.74	16.67	31.99	23.99	7.31	27.2	36.14	3.88	18.81	15.86	2.22	2.85	3.77	4.38	26.65	38.68	90.76	97.33	92.91	47.34	1.5	1.86	3.52	10.01	31.22	54.94	5.41	5.11	90.64	3.69	40.73	68.11	6.14	4.61	9.32	26.11	29.77	0.11	0.5	1.6	25.21	19.55	22.99	2.39	7.65	7.85	6.04	24.76	30.36	3.53	2.09	48.13	57.11	24.15	47.78	64.3	61.15	93.06	96.1	85.98	82.74	22.56	8.43	14.78	83.69	92.43	99.74	52.45	37.41	36.11	7.09	1.36	21.72	3.54	69.56	31.15	11.93	78.08	73.06
ENSG00000100813.14|ENSP00000262710.1|S710|SVQARRLSQPESAEK|1	SVQARRLSQPESAEK	s	SVQARRLsQPESAEK	33.27	71.75	69.73	97.78	98.1	97.05	62.03	70.59	49.83	96.26	96.98	50.86	17.85	99.57	99.98	98.88	98.9	98.4	46.68	40.3	65.4	63.21	35.48	33.98	95.26	90.06	96.31	97.92	98.49	98.34	94.22	96.57	92.17	91.79	77.57	97.52	62.56	79.96	99.12	94.6	6.28	7.09	13.7	34.92	5.12	16.78	56.42	10.61	36.35	58.22	42.01	28.63	50.2	9.11	11.56	21.59	14.19	89.67	81.63	79.85	70.3	85.53	96.74	62.07	88.5	28.39	32.28	44.5	12.61	80.51	78.45	78.08	94.05	95.18	74.46	97.27	39.31	98.01	99.47	99.81	99.53	93.59	91.64	69.4	96.22	98.32	95.95	29.33	81.22	73.79	69.33	87.82	72.82	30.43	16.12	25.36	38.09	34.23	61.13	42.87	37.75	46.36	70.52	73.57	82.25	66.16	86.87	89.43	82.22	52.45	79.29	27.71	27.4	73.6	73.55	68.78	83.75	70.01	30.7	72.81	88.15	40.16	85.73	37.5	51.86	54.26	36.3	38.06	30.77	25.87	16.76	43.86	56.85	14.69	83.05	95.33	75.15	79.93	50.31	77.05	23.27	99.73	99.33	97.16	90.97	87.34	89.57	87.83	73.12	67.52	36.24	48.17	8.06	9.22	12.18	39.12	94.88	36.97	40.8	33.51	26.91	13.97	91.99	95.24	75.4	69.5	26.14	98.8	98.59	98.86	98.63	27.32	14.48	63.42	87.6	38.45	99.38	37.59	52.57	94.56	93.29	51.47	82.19	26.28	54.0	39.21	44.3	48.43	76.63	35.27	34.53	94.04	93.45	66.67	84.96	87.57	29.27	21.99	15.1	42.54	12.74	97.01	98.28	98.33	99.28	98.92	98.83	98.71	98.8	98.37	88.5	60.41	40.89	32.16	79.33	45.36	83.55	76.98	97.96	97.65	98.48	50.17	98.87	99.23	98.29	87.16	88.96	91.1	91.83	87.87	88.04	84.53	87.69	80.0	98.58	98.86	88.78	90.93	91.45	55.11	59.58	41.0	52.88	43.15	99.29	99.34	98.45	99.16	8.18	51.72	90.45	94.44	82.49	80.67	63.86	77.78	97.71	97.98	98.84	97.85	97.64	97.68	98.45	96.32	95.47	99.06	81.26	99.88	98.07	94.59	88.11	91.25	85.52	87.17	76.37	38.94	82.12	40.87	47.94	44.38	29.66	59.89	87.39	75.03	77.57	36.25	88.98	89.9	65.28	58.4	44.91	19.12	46.44	55.97	32.85	82.61	88.05	65.45	39.08	93.2	43.84	16.51	5.76
ENSG00000177000.13|ENSP00000365775.3|T34|KDSSRCSTPGLDPER|1	KDSSRCSTPGLDPER	t	KDSSRCStPGLDPER	88.84	67.78	64.19	85.16	90.23	86.26	71.33	78.06	87.47	43.28	48.79	61.01	91.7	65.16	22.94	53.13	60.88	44.82	20.38	88.01	72.38	51.48	16.43	76.26	41.5	34.08	48.08	79.85	82.34	76.41	71.18	70.39	70.77	68.96	41.93	51.0	28.31	75.33	88.76	35.68	74.66	69.52	71.65	88.22	73.08	81.93	86.46	76.27	88.8	90.31	89.49	83.81	95.25	87.81	87.16	87.21	74.78	93.29	88.72	21.73	12.21	75.34	87.73	10.38	43.3	12.14	14.2	13.42	20.38	38.74	29.46	23.88	94.88	93.33	76.22	96.52	13.88	94.26	90.24	90.93	89.4	79.74	78.86	61.13	90.79	75.29	44.41	7.45	99.25	99.22	97.78	98.17	99.02	47.79	89.46	94.19	88.84	79.22	8.98	96.37	80.75	3.93	20.16	60.18	47.37	13.25	24.12	52.24	46.53	86.05	84.38	88.58	69.73	99.12	96.97	98.77	93.46	87.9	52.63	39.55	95.82	25.79	26.87	3.16	42.89	27.64	18.03	13.36	90.73	92.36	88.2	80.95	85.12	45.59	79.12	45.9	71.12	69.68	96.59	97.1	74.25	63.77	61.98	81.71	46.29	42.91	34.46	23.14	64.89	87.33	71.78	79.3	68.61	63.19	53.84	70.45	59.1	66.78	10.3	17.37	15.94	17.24	45.34	37.84	97.88	39.35	59.73	80.96	83.47	77.61	78.63	47.43	52.69	70.65	61.3	38.63	80.11	86.51	68.68	57.83	50.07	57.83	25.89	71.21	55.56	52.05	4.46	13.4	62.05	18.87	73.87	80.41	38.51	85.64	80.16	84.93	66.87	91.46	85.66	90.69	86.96	86.4	82.71	85.11	51.79	61.07	45.17	58.97	56.06	45.77	91.78	90.83	37.54	23.7	95.71	57.76	46.65	36.01	77.61	81.31	47.44	63.83	71.17	67.64	48.3	34.69	40.19	48.63	56.05	39.84	35.15	60.99	41.72	43.76	61.47	46.64	68.51	40.02	64.49	81.04	29.37	26.2	17.41	17.63	64.25	64.85	78.92	70.16	81.21	8.2	40.41	55.99	35.88	61.09	66.08	44.27	81.6	76.91	78.02	68.48	73.76	97.99	91.37	77.28	60.23	76.24	81.06	22.14	94.27	28.07	87.58	82.12	92.11	23.12	33.97	80.53	75.34	82.34	84.04	76.74	4.57	56.51	41.44	25.44	32.19	70.78	45.61	20.94	17.6	13.43	84.67	2.13	1.82	70.18	94.91	48.91	39.64	62.3	29.15	58.21	62.21	31.66	45.72
ENSG00000169764.15|ENSP00000338703.5|S120|LNGGLGTSMGCKGPK|1	LNGGLGTSMGCKGPK	s	LNGGLGTsMGCKGPK	22.01	55.34	49.6	80.93	81.72	79.54	66.38	67.01	27.45	66.15	58.64	94.01	77.99	32.07	37.3	84.8	84.29	86.2	95.77	21.81	63.45	69.34	81.29	69.74	77.12	88.64	41.79	31.95	24.5	18.08	53.44	39.66	52.19	79.46	65.26	46.13	86.6	91.03	51.11	71.39	57.36	49.06	56.55	42.84	59.53	52.61	47.65	37.39	46.62	54.88	58.18	59.59	47.96	48.7	41.65	43.18	48.86	42.78	58.72	95.79	83.73	8.86	47.37	65.9	47.29	36.53	57.93	81.45	15.45	47.02	28.82	21.19	49.15	47.2	28.47	47.63	86.12	47.92	67.1	66.16	54.66	75.34	59.09	51.01	49.11	81.94	97.59	97.44	38.49	41.2	26.68	26.93	15.19	87.39	58.27	47.74	40.54	40.51	66.59	63.34	92.65	95.93	50.45	8.63	44.38	68.35	73.7	53.33	49.76	25.28	51.14	61.94	92.91	33.16	33.07	40.66	42.23	94.52	92.64	93.19	44.0	81.29	76.23	92.52	82.03	90.0	94.01	73.49	24.05	34.96	23.03	94.37	94.0	42.49	38.99	62.97	85.14	87.19	69.74	49.43	91.69	36.98	44.42	63.52	77.45	72.63	85.85	83.14	93.5	43.14	92.68	89.4	97.64	95.22	83.89	94.22	70.5	95.76	94.07	95.68	95.18	92.26	72.81	86.14	46.11	21.03	47.13	55.06	69.14	61.49	58.48	81.99	84.77	97.97	95.87	83.11	37.71	89.23	94.2	77.3	75.37	96.65	99.66	99.74	98.83	99.56	99.92	99.85	98.3	99.87	99.77	71.89	89.42	53.17	57.21	69.3	89.02	53.58	44.21	41.1	47.28	68.31	72.26	71.25	75.36	74.4	71.0	82.34	78.58	80.89	18.77	67.49	99.41	98.76	87.73	94.33	90.12	88.19	30.63	35.78	42.7	55.39	57.84	69.64	69.12	90.16	92.54	85.91	84.74	88.81	84.1	91.05	91.47	94.97	68.96	73.73	84.93	86.76	80.62	91.57	77.38	53.95	66.8	94.84	45.19	55.04	42.48	46.2	42.41	94.16	83.72	88.1	86.79	90.17	89.76	92.33	71.77	69.81	68.73	73.49	58.55	8.09	64.31	76.16	66.61	70.06	73.21	82.89	50.12	67.24	43.48	40.6	38.98	39.65	96.35	82.05	77.37	95.32	88.25	87.46	91.56	62.26	95.31	74.22	95.89	91.24	67.08	31.54	84.74	86.95	70.86	98.48	99.73	85.04	88.49	94.76	92.58	97.79	71.35	84.98	97.51	93.5	95.02
ENSG00000204356.14|ENSP00000364578.3|S38|ALKKQSSSSTTSQGG|1	ALKKQSSSSTTSQGG	s	ALKKQSSsSTTSQGG	31.06	44.91	34.82	78.42	73.47	81.46	29.32	55.98	60.93	84.14	86.02	67.09	52.54	25.02	13.01	67.28	79.99	78.98	57.88	32.96	42.2	32.03	46.07	61.72	78.09	86.74	52.51	81.36	75.5	82.36	87.2	57.96	58.35	53.02	50.63	83.82	70.81	65.26	70.87	36.01	22.91	53.49	22.67	46.74	40.04	52.47	55.71	35.3	44.83	59.61	24.76	26.18	49.66	62.72	54.62	53.25	32.53	46.61	50.67	87.9	61.3	64.81	76.86	47.16	66.05	24.65	56.61	70.71	58.33	46.65	32.67	24.11	48.51	47.46	39.81	44.0	82.06	86.24	72.52	46.22	70.49	89.11	82.59	65.08	83.82	39.19	89.84	56.25	35.96	40.01	22.36	33.88	22.67	59.98	34.14	49.93	29.34	38.21	46.35	53.79	52.31	77.78	19.06	49.73	35.4	57.98	34.44	44.27	13.22	35.59	31.97	52.06	60.45	35.68	29.56	41.26	25.5	64.48	75.08	66.47	40.93	49.95	46.76	64.63	86.9	94.05	86.09	93.77	8.43	37.03	8.71	64.98	58.44	44.46	45.09	74.86	59.16	85.59	48.06	27.01	60.34	64.19	77.1	78.65	70.96	65.65	66.45	61.46	67.61	34.28	42.37	64.88	53.8	62.26	70.43	80.26	91.62	48.24	75.83	83.07	66.15	69.29	83.77	84.43	42.97	18.6	35.76	90.19	84.58	71.06	79.55	71.54	47.98	82.35	73.05	39.87	79.23	56.8	55.13	92.03	80.03	75.45	75.09	66.21	76.02	67.68	44.26	63.07	72.32	81.43	56.23	84.51	86.76	46.38	79.21	74.3	59.42	35.22	23.68	12.26	39.64	87.28	85.81	79.94	85.72	86.22	87.25	83.38	85.03	78.45	58.41	61.0	33.69	46.37	46.92	63.5	88.85	88.22	81.76	82.51	72.38	20.12	78.43	78.47	84.72	71.61	84.82	75.45	79.53	82.35	84.57	81.57	86.7	81.02	83.54	84.23	84.46	83.02	68.34	48.92	65.02	43.91	61.57	76.14	43.76	73.84	78.52	76.39	21.29	78.86	82.92	53.57	78.23	79.58	66.02	85.93	87.97	85.27	79.81	82.98	81.85	72.38	79.58	79.92	80.18	55.61	67.78	22.57	69.54	88.46	46.62	58.76	48.52	81.85	88.62	63.17	36.19	66.44	74.72	57.0	82.12	32.58	71.71	46.71	42.65	48.4	70.47	72.35	85.41	83.19	59.69	82.71	89.75	54.65	35.8	87.1	95.98	81.31	71.62	48.0	77.65	44.33	76.12
ENSG00000204256.13|ENSP00000363958.4|S633|ALPTGYDSEEEEESR|1	ALPTGYDSEEEEESR	s	ALPTGYDsEEEEESR	3.11	90.55	94.07	3.07	1.73	3.86	98.27	85.21	97.6	19.59	11.21	20.65	7.55	96.59	25.5	64.14	5.67	9.03	83.24	4.27	95.53	96.7	64.89	88.9	46.33	12.18	2.4	21.81	39.64	61.03	14.45	97.39	98.97	92.22	99.25	39.29	84.2	81.06	16.56	86.83	23.13	13.82	22.36	1.99	3.62	1.41	2.67	4.58	9.96	1.9	12.74	15.57	0.88	1.17	1.35	1.24	2.97	0.33	1.7	1.28	4.77	58.81	7.99	29.82	2.22	23.12	13.8	1.8	39.92	8.38	99.97	99.93	1.18	50.45	41.16	2.89	95.52	1.1	54.92	27.08	38.21	11.99	3.17	73.69	1.42	79.44	71.93	70.88	2.64	9.65	11.99	4.79	32.65	34.93	0.12	0.1	1.13	1.79	99.93	2.01	26.52	21.44	99.94	84.25	90.66	96.42	99.61	99.02	97.96	95.49	93.25	0.54	4.69	1.5	3.58	1.37	1.69	11.53	1.49	40.03	1.07	97.81	97.2	75.58	15.15	1.52	0.26	0.58	40.63	11.55	27.68	6.19	5.6	25.12	96.54	70.6	30.68	3.27	4.22	1.49	0.61	89.72	54.84	46.04	54.79	61.43	56.66	65.63	67.85	14.4	3.44	2.83	8.44	4.96	34.32	0.69	7.42	10.36	21.81	10.42	20.97	36.77	20.02	21.68	0.94	99.33	0.81	3.91	2.49	69.35	68.85	29.02	69.85	4.29	5.77	13.35	23.69	3.72	4.24	13.49	51.59	4.03	9.93	2.1	1.41	4.62	8.3	8.55	3.66	4.76	1.07	6.28	6.11	0.99	0.55	2.88	41.07	1.48	8.59	10.32	2.4	13.46	34.75	32.71	27.61	21.57	8.73	19.84	20.47	7.29	81.17	1.68	68.39	76.0	3.0	1.37	0.79	1.33	62.33	21.94	79.94	1.43	27.48	45.59	22.1	2.36	3.58	2.72	1.01	5.28	0.96	2.24	1.41	5.59	3.39	7.69	2.5	6.35	29.36	4.33	85.26	97.01	98.4	4.65	43.84	25.82	3.69	56.34	80.57	85.52	8.85	32.69	78.92	11.35	18.46	13.64	3.79	6.99	51.25	10.8	57.4	61.52	8.16	5.44	17.81	71.25	15.1	26.45	7.69	7.75	4.77	5.15	0.77	30.64	7.46	44.8	55.66	4.79	12.19	22.22	55.48	95.98	3.15	20.52	33.1	9.7	16.34	69.18	20.29	32.77	6.01	40.85	25.11	6.23	1.67	3.01	2.11	0.8	64.32	82.84	2.68	72.77	16.55
ENSG00000072110.13|ENSP00000193403.6|S172|NIQNFHISWKDGLGF|1	NIQNFHISWKDGLGF	s	NIQNFHIsWKDGLGF	22.93	29.76	48.55	28.62	30.04	31.44	50.2	16.23	52.1	45.11	32.36	80.81	51.7	7.91	18.06	25.0	43.97	24.98	83.14	30.17	48.63	25.36	30.28	26.66	34.14	45.74	21.08	48.12	23.48	56.22	52.88	20.98	32.29	37.89	80.51	67.38	79.12	71.83	27.53	18.62	9.81	30.97	15.57	23.4	13.77	32.83	7.99	9.84	17.44	23.87	12.67	12.65	29.83	29.75	17.36	21.01	7.74	13.08	23.67	42.49	22.54	22.0	38.43	14.99	12.82	6.8	17.65	40.46	41.9	82.19	64.71	60.81	5.49	0.67	0.94	4.31	29.55	28.73	33.78	14.61	23.02	12.49	19.16	92.95	12.9	5.28	68.44	86.13	9.34	0.89	0.35	4.45	0.79	64.83	16.97	31.85	14.43	60.85	59.82	18.93	48.11	56.91	29.3	38.87	37.89	55.44	59.61	59.71	28.84	3.76	1.89	16.78	67.11	3.62	1.82	18.48	1.01	64.25	71.45	76.58	8.26	68.45	94.97	65.58	51.98	50.58	48.91	43.25	3.01	7.88	9.67	45.33	43.33	10.18	6.48	34.89	40.87	75.4	27.45	2.08	48.34	45.99	53.91	70.03	73.06	62.76	55.3	56.55	49.65	93.2	93.49	67.61	56.45	58.37	92.21	61.25	65.27	68.0	95.22	87.14	87.64	80.64	24.67	31.8	5.39	13.38	17.85	47.74	46.43	35.59	64.17	91.11	93.62	84.03	94.59	80.94	70.96	67.94	49.51	36.23	18.28	66.85	92.25	81.35	80.02	71.53	89.7	97.87	79.38	90.65	65.45	64.34	62.18	29.97	16.67	11.77	58.76	7.04	8.52	6.69	7.15	70.37	58.23	11.46	67.95	75.21	75.69	63.86	71.94	79.38	29.77	24.44	90.18	96.04	11.69	49.66	51.02	67.32	59.11	69.1	64.08	29.35	29.37	35.41	46.61	74.43	70.78	68.07	66.65	74.92	75.14	59.83	72.02	38.39	68.32	56.79	51.88	66.69	42.3	55.39	72.3	38.93	61.56	53.63	23.96	35.85	33.76	20.91	12.21	34.09	76.31	44.41	70.06	50.79	96.19	65.18	44.74	41.84	48.26	37.34	15.85	5.56	18.27	30.71	63.35	21.02	59.77	55.24	31.83	70.22	10.35	22.69	4.96	40.26	74.38	83.77	89.6	61.27	85.38	67.69	76.01	38.52	44.2	22.92	33.54	50.44	23.37	27.88	91.96	82.5	27.78	92.0	90.0	87.06	34.62	50.44	68.69	51.28	19.72	1.43	85.28	98.65	76.76
ENSG00000113387.12|ENSP00000265073.4|S19|SSGSDSDSEVDKKLK|1	SSGSDSDSEVDKKLK	s	SSGSDSDsEVDKKLK	1.11	91.13	94.54	14.87	11.85	15.77	91.22	87.76	98.52	45.22	34.42	53.87	26.03	87.25	13.98	57.5	16.61	17.86	62.65	1.79	96.02	96.9	80.23	93.64	46.56	24.23	2.79	17.04	35.67	21.46	21.71	58.66	63.09	20.2	75.05	34.84	42.55	28.98	10.72	95.66	50.76	29.49	41.12	5.99	21.94	6.9	6.04	4.62	1.67	6.46	1.78	3.47	7.0	13.76	8.24	7.3	4.4	9.27	10.9	34.91	25.41	23.69	7.8	89.76	53.47	84.52	67.41	72.87	96.43	95.59	95.94	96.67	7.8	25.49	50.0	7.5	93.25	1.9	40.75	20.54	30.09	31.65	21.25	76.41	9.19	3.46	72.56	81.03	7.31	9.91	10.94	4.59	11.7	87.92	4.08	8.58	11.02	13.7	89.18	17.92	13.49	72.42	97.12	96.96	98.02	98.79	99.89	99.02	96.02	44.78	10.35	2.96	11.39	3.21	6.88	3.06	7.97	3.82	40.33	87.83	1.99	86.21	72.39	51.18	39.78	24.12	25.67	43.93	58.81	18.46	47.9	5.65	3.89	51.29	88.95	47.05	5.95	5.5	11.08	3.83	6.88	51.89	17.84	13.86	59.63	50.29	56.73	50.5	28.86	37.98	21.77	17.87	38.58	56.61	67.85	6.14	28.86	18.61	65.97	29.92	75.75	80.06	15.8	10.98	1.76	99.36	1.45	13.26	6.16	30.53	51.57	50.26	80.11	12.05	20.14	8.49	16.44	16.24	8.32	36.76	56.42	5.64	13.28	5.01	4.2	13.49	47.54	36.24	50.9	22.71	8.62	20.41	47.39	6.7	28.35	25.36	63.91	3.65	7.05	40.07	25.42	26.12	45.7	42.9	32.82	26.35	21.32	22.92	14.77	11.74	53.38	7.85	72.95	28.18	4.3	47.68	9.04	13.28	28.57	11.54	70.93	23.52	9.81	16.87	15.35	17.37	22.14	29.49	8.97	24.18	18.61	6.17	15.33	16.41	5.95	10.36	9.77	23.3	28.37	24.14	77.78	91.71	82.56	38.66	8.04	5.58	4.34	37.07	47.79	54.36	30.09	46.91	75.25	13.42	34.79	30.4	11.45	19.36	51.41	51.99	43.98	15.06	9.27	10.09	54.45	33.21	6.4	12.99	11.98	37.91	10.67	22.47	10.8	23.57	7.83	60.95	66.52	7.03	22.74	25.91	47.52	89.64	57.68	57.89	37.25	15.78	21.78	45.76	73.71	78.6	75.44	79.98	66.68	42.36	5.57	4.72	17.88	4.79	70.59	62.56	18.55	86.23	67.21
ENSG00000010818.10|ENSP00000356575.2|S1050|VPEVRSKSFDYGNLS|1	VPEVRSKSFDYGNLS	s	VPEVRSKsFDYGNLS	28.15	52.98	53.52	94.01	90.25	90.94	53.23	9.33	67.21	80.0	81.7	96.78	86.0	74.53	77.88	90.13	82.66	80.87	54.05	39.59	48.65	32.35	51.87	85.93	92.34	88.48	38.22	91.37	95.66	92.5	95.73	98.87	98.53	99.38	99.64	94.04	56.78	48.21	83.42	81.58	19.32	24.39	20.73	46.56	19.07	28.51	50.91	27.84	52.37	40.8	48.73	41.69	40.75	20.39	35.69	39.0	19.67	94.51	79.49	59.56	85.31	93.11	94.03	54.32	76.49	38.84	64.82	79.46	56.25	85.45	58.49	55.24	71.95	58.08	52.55	69.9	65.37	89.81	82.46	82.36	76.72	95.73	97.75	98.61	85.1	87.04	99.19	65.07	64.45	43.86	52.16	60.12	52.35	12.42	40.54	38.47	14.63	42.87	68.14	76.65	71.69	95.85	83.62	83.57	76.05	80.17	73.25	86.7	77.08	28.63	30.54	77.23	56.34	51.64	55.28	61.05	57.0	80.53	53.24	79.62	89.65	93.16	97.06	92.09	85.75	63.23	64.41	45.7	27.85	10.24	39.37	77.0	74.25	13.62	91.34	98.04	40.79	75.37	64.87	70.76	80.32	80.46	81.32	95.63	83.97	78.85	74.4	71.52	87.95	96.57	75.29	68.46	76.37	53.53	90.06	50.11	91.0	72.15	80.83	60.5	67.4	79.54	89.59	83.31	55.61	54.1	34.22	85.26	86.07	95.59	96.82	66.78	56.5	64.36	89.65	83.19	90.23	53.38	32.37	93.26	93.62	57.82	60.84	67.47	62.31	50.66	56.55	82.86	83.63	70.05	84.69	90.51	81.52	37.47	97.74	89.6	33.0	21.13	24.26	4.82	13.49	93.23	91.63	88.23	84.98	83.73	83.3	85.88	87.68	90.14	98.02	29.62	77.67	93.14	99.71	48.92	91.97	92.59	94.15	84.07	85.97	40.13	90.43	87.5	93.87	92.73	80.62	96.88	84.78	87.78	86.41	89.84	91.05	86.36	88.78	82.0	95.02	95.46	99.54	76.36	86.59	86.33	89.47	96.88	89.71	88.97	91.39	92.99	8.26	48.83	80.94	81.56	95.34	99.84	95.56	96.71	82.04	82.09	86.3	92.36	94.41	87.64	90.25	93.49	90.32	69.33	92.52	52.09	87.11	94.71	81.37	86.48	85.74	59.74	87.27	56.58	89.08	76.02	67.75	86.59	93.17	46.9	72.99	74.91	59.48	60.31	69.8	59.51	76.34	67.51	31.19	73.33	76.26	61.73	32.31	95.28	97.21	89.23	97.52	97.11	66.78	76.97	76.4
ENSG00000146834.14|ENSP00000308546.2|S101|SHGEARLSDPPGRAA|1	SHGEARLSDPPGRAA	s	SHGEARLsDPPGRAA	36.29	83.92	90.61	76.96	80.92	79.64	85.29	81.22	37.42	29.56	28.29	15.57	26.19	76.77	95.12	97.58	95.3	97.58	26.22	36.84	86.46	90.85	87.78	28.44	32.06	17.3	96.79	58.94	69.57	60.96	13.25	48.15	44.38	40.08	29.84	68.28	85.0	88.53	90.22	97.2	39.83	15.06	50.62	44.84	26.82	31.96	61.47	36.61	38.88	38.23	52.45	54.98	52.21	35.69	48.8	56.32	40.46	35.81	39.89	58.03	75.5	43.86	70.91	70.36	66.45	73.67	26.04	28.95	23.84	52.96	88.5	88.94	61.16	72.99	64.61	78.18	12.93	73.2	91.64	94.55	91.86	52.43	28.03	26.3	60.98	33.82	54.0	42.23	61.97	55.24	55.31	58.1	61.49	2.78	33.78	15.13	49.23	33.61	27.83	14.57	42.26	62.2	71.81	47.98	60.89	56.77	66.78	55.26	51.75	26.46	67.07	12.62	34.84	55.82	63.21	52.2	71.81	54.97	27.53	11.45	52.32	54.65	73.18	66.99	9.24	9.88	16.33	8.61	25.22	22.29	8.11	42.67	42.36	69.42	49.96	61.45	86.53	70.82	9.62	52.73	17.96	76.67	74.04	69.86	5.05	7.18	5.66	13.04	16.66	94.39	93.45	18.94	26.04	4.6	0.27	21.34	38.8	32.23	15.74	36.42	27.11	7.21	38.34	50.41	33.13	98.98	25.32	75.9	81.22	87.89	84.25	21.42	39.3	28.42	44.65	27.31	81.35	48.66	66.05	67.2	74.42	41.24	54.21	33.21	38.66	44.36	71.85	38.35	49.91	36.87	21.51	51.53	18.63	45.23	10.04	9.56	67.31	38.87	48.16	61.4	25.24	74.91	79.78	58.26	89.12	88.65	86.1	88.42	88.88	89.77	59.78	67.08	60.75	37.83	34.17	48.93	40.1	27.92	72.42	77.15	83.1	79.28	93.7	94.11	83.84	44.11	26.53	45.25	35.39	27.82	19.01	31.99	35.35	30.72	80.88	86.22	32.38	42.5	48.13	39.69	21.25	34.52	23.02	10.33	92.91	93.5	85.44	90.02	66.22	39.66	17.73	38.18	72.07	25.73	25.11	35.81	77.63	84.25	77.04	80.62	61.62	70.73	76.94	67.09	42.52	84.94	71.33	96.3	67.13	43.17	58.61	56.87	50.59	21.89	23.32	40.68	69.78	37.44	41.63	49.22	44.61	86.29	76.14	35.07	61.94	47.58	23.13	25.56	14.48	18.37	42.46	9.33	22.63	22.75	19.6	12.06	20.35	8.42	3.48	34.02	28.12	51.47	4.99
ENSG00000004660.15|ENSP00000323118.3|S458|KSMLRKRSFGNPFEP|1	KSMLRKRSFGNPFEP	s	KSMLRKRsFGNPFEP	74.68	34.05	19.28	99.67	99.79	99.77	35.45	26.43	32.33	99.31	99.43	88.78	62.41	29.81	77.76	96.78	99.35	99.53	78.65	73.7	11.83	12.76	19.55	76.64	98.22	98.46	98.26	99.88	99.82	99.53	99.66	97.18	94.53	99.44	83.13	99.92	58.84	82.97	96.39	83.68	20.77	18.5	16.63	55.92	35.44	50.82	60.25	22.69	67.57	78.58	65.18	50.21	66.57	31.07	32.93	41.6	38.98	92.68	92.16	80.7	78.83	99.69	99.72	25.85	97.3	68.7	80.33	71.43	32.99	74.8	2.35	1.52	92.17	71.02	48.23	86.43	37.63	99.34	94.1	95.57	87.81	99.71	99.93	93.94	96.32	54.71	97.48	29.62	78.26	54.79	47.72	67.86	37.06	64.38	40.86	33.18	34.61	46.46	20.88	72.43	77.0	75.7	18.43	62.19	69.2	40.66	70.66	71.47	41.93	14.22	58.04	98.62	71.43	74.54	64.96	77.55	78.77	92.44	82.31	98.31	92.42	34.59	83.58	78.2	87.6	84.18	85.59	39.73	11.54	50.31	26.37	84.09	88.87	13.09	74.23	96.09	74.32	98.79	81.84	84.1	87.17	96.04	98.53	98.61	91.6	85.56	90.3	87.31	78.35	59.84	74.34	85.54	42.67	53.48	72.8	67.05	99.91	67.59	59.81	61.08	60.86	42.78	98.76	98.87	78.48	45.32	47.26	96.57	98.32	98.41	96.1	54.1	13.69	91.7	99.01	77.97	98.07	53.17	65.94	97.12	96.36	82.54	95.02	99.03	80.39	76.5	81.53	71.05	95.38	76.68	96.53	99.52	92.12	58.72	99.9	99.21	45.08	42.79	7.85	1.63	18.31	99.35	98.46	97.59	94.0	94.12	94.82	96.52	97.56	97.46	95.51	89.28	81.24	93.51	99.7	74.78	99.63	99.1	95.17	96.12	82.28	54.49	99.18	98.5	99.24	96.39	94.93	97.36	97.97	96.63	97.31	98.54	97.47	94.91	99.72	99.29	99.66	99.4	99.75	87.42	80.48	54.17	70.2	88.9	96.81	99.35	99.36	98.89	16.28	8.07	97.89	97.92	93.58	99.72	91.62	94.29	95.76	94.97	98.08	98.64	97.91	95.62	99.45	99.68	97.79	83.42	97.66	28.27	96.51	96.96	92.21	83.56	89.46	94.33	91.54	57.03	77.86	86.02	69.3	67.66	80.34	17.71	87.31	55.39	36.78	74.63	99.78	97.3	74.74	71.46	16.5	64.77	61.51	50.29	48.84	98.7	92.33	96.87	72.53	97.6	93.79	67.82	57.36
ENSG00000215041.10|ENSP00000382390.2|S907|EKSFPLHSPVAGVAH|1	EKSFPLHSPVAGVAH	s	EKSFPLHsPVAGVAH	75.73	18.86	26.5	55.56	55.3	52.96	17.35	25.83	20.78	19.7	23.96	20.41	41.72	31.33	48.41	12.55	16.93	32.22	62.99	69.47	10.06	4.79	10.7	38.25	7.85	15.43	69.65	27.24	26.22	15.27	11.14	19.96	20.82	39.12	19.86	25.55	62.7	80.29	40.42	48.18	79.64	91.21	87.51	91.04	92.26	89.93	95.49	90.99	89.04	81.85	90.72	93.4	93.4	85.42	92.37	93.93	93.31	66.77	67.52	44.76	83.67	49.85	34.37	62.54	45.07	65.28	49.08	56.4	24.22	29.21	41.16	44.19	55.67	28.63	35.29	61.32	28.52	54.18	11.85	25.34	7.8	30.71	46.27	45.41	21.97	52.77	7.12	25.53	81.22	80.27	86.65	77.73	81.53	37.8	92.44	94.96	99.89	87.58	26.72	15.0	17.48	20.61	61.38	40.83	47.25	61.48	71.32	52.3	31.98	45.81	53.49	42.17	32.29	76.15	75.69	78.99	79.54	31.59	26.99	39.4	73.29	75.78	58.88	53.31	58.72	52.46	52.97	27.26	99.46	98.79	98.9	17.51	22.77	91.07	37.87	37.61	92.9	25.12	65.3	86.31	41.36	49.33	61.37	61.27	12.47	17.94	12.01	15.03	44.13	18.41	30.42	33.21	64.46	29.09	16.49	39.72	33.66	27.39	21.23	50.69	33.85	26.12	37.58	49.96	87.45	21.59	95.72	19.39	29.98	21.56	25.06	16.1	29.27	23.18	17.24	84.33	20.63	28.14	31.16	25.45	27.76	43.04	32.51	77.07	43.12	40.49	47.21	46.83	24.05	54.95	43.56	17.02	45.38	96.46	25.45	25.67	41.73	94.9	95.96	99.02	94.3	46.42	41.24	62.25	18.34	21.73	33.42	62.27	57.6	59.51	22.77	78.29	60.43	88.01	51.72	31.98	39.24	23.14	8.33	22.08	14.72	60.0	35.63	18.11	30.9	30.83	27.82	20.26	34.76	26.92	18.66	45.33	25.37	34.15	50.34	58.2	43.46	24.32	15.13	43.33	21.86	28.74	9.95	59.19	36.82	37.42	36.81	22.16	84.97	10.93	29.67	15.37	16.92	54.71	48.19	43.62	21.36	28.9	46.87	60.53	39.44	64.8	35.69	37.33	12.82	32.53	16.61	83.43	25.04	20.24	54.61	60.95	59.51	21.37	34.8	48.35	23.74	37.39	24.3	17.06	34.7	29.12	27.37	26.13	37.66	22.7	11.05	8.29	50.42	41.08	15.82	33.88	19.47	80.45	92.95	26.89	28.22	27.81	26.59	16.38	25.66	23.55	58.26
ENSG00000119669.5|ENSP00000238647.3|T611|GPHSNRTTPPESAPQ|1	GPHSNRTTPPESAPQ	t	GPHSNRTtPPESAPQ	83.6	37.78	41.64	62.19	66.84	60.28	63.05	80.46	77.98	34.63	34.16	7.8	78.19	45.06	63.34	82.83	72.76	67.93	9.78	80.94	59.47	38.51	6.91	34.77	9.47	6.91	53.52	44.83	65.55	50.9	27.86	53.75	32.08	15.43	44.63	38.64	37.73	69.24	82.68	26.67	69.65	62.59	66.55	73.3	50.5	67.44	79.55	67.32	74.33	77.08	72.8	70.21	77.93	72.45	71.51	70.61	66.06	41.96	40.67	22.63	20.56	30.21	36.85	10.05	13.96	5.36	2.33	1.8	0.22	33.29	72.0	73.56	78.49	84.72	70.37	90.79	3.89	79.73	83.57	81.0	82.46	30.96	30.83	37.75	84.78	77.31	27.79	2.45	81.2	91.74	79.22	90.34	85.15	23.6	70.99	76.59	60.48	66.69	12.77	91.07	76.07	0.71	17.89	24.08	22.98	7.89	37.34	44.54	73.92	90.9	87.74	54.04	46.8	83.62	84.25	76.78	67.97	77.53	11.35	9.54	81.68	14.22	7.58	2.92	16.51	13.19	4.73	6.13	80.62	78.54	76.36	65.9	72.37	51.22	91.38	63.12	82.19	68.72	78.11	79.01	50.6	32.53	33.08	15.63	14.33	13.07	13.64	5.42	29.41	57.25	50.06	61.63	15.45	13.56	11.56	42.64	14.62	51.95	0.73	12.66	1.53	1.14	30.73	29.47	80.82	46.56	52.04	82.37	79.01	63.74	56.87	53.61	44.32	54.07	38.73	63.18	67.62	68.72	65.95	50.24	56.38	34.73	33.3	28.13	28.48	17.65	5.24	3.0	31.78	2.66	70.67	58.37	12.55	71.85	7.79	9.45	72.6	72.19	72.11	75.31	73.69	57.02	64.98	38.23	71.53	77.81	54.32	74.05	76.52	57.15	84.56	86.92	20.36	12.54	65.58	13.43	16.42	8.36	66.43	72.81	48.15	80.09	72.91	75.9	70.58	38.25	27.28	35.91	48.7	39.35	30.72	38.92	31.22	36.49	63.95	66.82	20.49	18.73	20.47	23.06	26.56	27.76	23.07	18.6	18.05	26.29	22.82	78.68	61.45	5.84	13.23	17.66	12.64	15.02	16.88	6.52	80.23	80.48	38.42	27.42	58.44	77.76	81.7	60.68	15.06	54.82	79.31	46.16	81.38	10.21	43.72	43.4	45.2	10.39	22.27	77.73	51.7	54.98	65.66	66.92	1.98	52.19	7.71	24.93	33.82	52.87	8.75	8.73	3.84	3.38	59.39	1.43	1.55	43.76	77.26	11.0	13.35	18.15	6.28	11.6	46.07	13.78	16.77
ENSG00000110075.14|ENSP00000377389.2|S617|QQFDDGGSDEEDIWE|1	QQFDDGGSDEEDIWE	s	QQFDDGGsDEEDIWE	0.93	91.12	92.91	2.41	1.65	1.75	96.54	91.0	92.6	13.89	8.88	8.38	6.11	95.77	67.06	56.86	3.74	4.82	78.08	0.22	95.82	94.43	79.01	42.57	44.09	7.91	0.08	6.4	27.97	33.09	8.07	84.77	97.81	66.86	98.6	10.72	13.19	2.86	1.5	91.57	44.89	4.4	31.9	0.25	5.16	0.46	4.2	43.05	3.35	1.67	18.28	30.95	1.13	2.71	3.31	4.44	20.55	23.26	3.99	0.19	1.89	55.7	0.4	89.65	23.45	69.47	50.86	78.18	80.04	92.88	99.83	99.72	4.56	64.98	71.15	15.83	80.78	1.22	40.92	11.34	35.01	16.1	8.04	27.04	1.76	86.03	67.79	88.04	2.99	22.73	17.91	5.97	44.51	10.18	2.29	0.87	6.09	0.57	99.86	30.24	19.2	37.84	87.87	95.53	97.89	96.35	95.94	98.09	98.88	90.75	46.78	1.76	2.85	2.46	9.29	1.16	6.47	5.5	0.8	16.02	3.78	85.71	55.9	57.17	1.65	0.3	0.32	0.17	67.34	23.22	55.32	4.1	5.39	39.48	90.63	63.47	1.5	0.23	2.15	6.22	3.27	77.9	24.5	15.2	66.72	73.15	64.46	77.62	29.54	97.71	25.69	2.33	6.28	8.58	37.39	0.58	0.52	5.03	6.08	0.51	1.54	13.08	1.51	1.91	2.46	96.56	5.42	2.05	0.82	58.8	57.74	8.87	42.97	1.62	11.47	65.01	3.99	1.19	1.45	21.07	70.52	1.1	2.68	0.59	1.19	1.92	34.19	19.09	2.95	1.75	2.3	3.05	18.28	0.28	2.51	3.23	11.18	5.36	19.77	34.46	12.49	0.25	1.72	32.55	8.61	3.18	1.1	1.55	1.05	1.14	71.49	1.33	81.27	98.71	2.34	3.54	0.4	0.46	39.18	0.13	48.54	7.24	28.39	30.54	12.75	3.65	4.07	13.96	1.5	8.03	2.61	1.3	1.84	2.61	0.31	0.28	0.55	1.27	28.13	3.21	55.52	97.09	93.33	27.76	9.55	2.37	0.19	60.48	23.25	99.22	8.75	40.65	26.92	4.89	5.55	1.39	0.86	2.97	44.06	14.89	52.6	31.59	11.13	4.3	28.66	44.32	1.65	51.7	2.89	0.92	16.28	15.25	9.9	2.26	0.46	8.52	7.12	1.65	3.17	24.09	51.44	96.01	5.63	43.43	75.7	6.15	18.22	33.26	16.96	27.14	4.17	10.89	11.72	6.04	2.16	8.5	4.53	8.85	53.05	67.88	1.66	43.23	6.85
ENSG00000156599.11|ENSP00000287169.3|S529|GPTHREPSPVRYDNL|1	GPTHREPSPVRYDNL	s	GPTHREPsPVRYDNL	77.42	70.36	66.89	77.22	89.92	83.99	51.58	90.82	25.94	69.18	74.42	40.0	14.32	52.41	86.47	50.06	48.51	47.62	25.16	67.06	55.13	65.41	80.36	13.4	69.03	76.06	43.9	81.12	84.71	78.47	87.84	79.95	57.14	51.57	28.13	71.88	0.61	0.99	80.92	55.22	94.18	94.42	94.89	98.54	96.87	96.98	86.81	77.77	96.57	98.02	98.18	96.92	90.13	79.37	85.93	80.68	78.08	97.82	96.89	38.79	40.25	79.34	93.38	67.26	85.65	95.46	85.09	76.43	91.42	55.03	25.93	38.05	99.75	99.61	98.83	99.65	67.57	77.29	78.2	85.03	77.67	94.92	95.4	67.03	87.37	34.29	46.46	11.95	97.76	93.71	92.39	95.76	90.04	81.17	74.42	80.73	72.68	79.24	10.25	69.65	38.38	57.42	51.94	97.76	95.1	43.87	68.38	42.73	79.4	80.11	90.95	84.82	40.31	92.54	93.09	89.46	82.64	35.32	76.36	75.27	96.17	24.61	27.67	36.89	39.5	44.73	91.61	97.34	82.77	73.24	80.92	50.33	56.82	95.49	96.58	90.61	4.2	20.0	81.63	91.01	32.94	73.08	65.93	76.96	44.54	50.0	57.72	44.33	89.02	68.43	26.54	67.06	40.02	31.04	30.03	45.41	65.35	24.12	16.57	9.46	35.2	39.49	83.64	37.76	89.35	66.97	69.28	78.99	77.89	75.59	79.35	42.65	22.97	26.49	48.65	78.18	71.53	31.67	24.71	85.75	88.35	8.59	3.4	22.36	6.68	15.08	20.76	18.99	39.14	9.99	14.94	83.58	53.54	98.01	90.52	93.52	45.75	74.28	71.69	84.13	93.85	82.82	81.05	93.69	22.54	30.03	29.38	51.27	42.68	24.29	92.0	68.86	18.45	12.32	82.21	72.54	90.79	83.66	88.8	92.28	89.64	84.06	73.7	69.66	73.96	74.05	73.87	77.7	88.6	76.36	80.91	77.63	71.15	75.49	69.97	73.68	86.65	77.21	92.16	34.15	40.79	26.95	29.63	41.6	59.88	65.75	83.41	77.26	80.54	75.59	51.88	60.96	37.24	28.61	55.69	24.67	68.53	69.97	90.07	91.41	86.01	90.14	86.95	69.7	72.28	45.57	41.01	34.72	79.94	63.2	99.76	99.94	99.96	67.05	48.39	14.13	10.74	63.43	80.01	71.22	46.77	70.62	98.56	50.29	26.55	24.57	63.74	45.11	24.94	28.89	78.6	27.37	23.26	64.46	84.17	44.87	39.63	44.58	63.89	83.31	22.19	33.13	38.75
ENSG00000178695.6|ENSP00000366694.2|S200|PLLTPSQSLDGSRRS|1	PLLTPSQSLDGSRRS	s	PLLTPSQsLDGSRRS	66.22	59.86	49.93	53.74	38.92	43.53	56.98	64.0	9.15	68.89	69.6	68.63	69.6	51.07	57.75	81.01	62.95	59.96	94.06	67.15	44.05	30.94	69.92	63.63	65.91	71.87	85.07	69.53	58.11	76.28	56.18	98.13	97.68	98.86	94.13	75.24	77.68	83.39	30.13	52.75	48.78	31.6	40.63	36.46	25.27	23.3	50.76	47.88	39.43	24.28	42.77	48.7	35.3	43.25	51.72	50.45	46.06	25.98	25.51	31.65	38.39	97.77	58.89	85.51	43.12	74.14	49.76	85.24	44.93	76.62	67.45	62.93	24.48	25.44	50.79	27.25	64.4	61.03	41.02	38.84	37.96	62.65	56.01	89.72	51.57	97.04	43.6	68.31	21.77	28.82	42.52	34.37	46.4	21.09	48.94	45.85	47.41	10.62	54.34	17.57	89.21	86.21	87.93	24.9	46.06	75.98	43.39	52.38	40.96	39.6	34.75	32.85	65.73	28.65	38.87	35.06	48.81	74.53	48.19	47.08	56.95	95.25	93.98	95.98	38.44	30.61	28.51	25.38	51.73	57.68	43.71	77.53	77.87	29.23	83.05	95.0	77.46	53.27	28.23	49.57	70.55	89.45	87.03	77.54	65.63	64.1	66.44	69.34	81.86	56.61	53.73	43.46	70.83	35.66	59.01	36.7	62.91	78.91	45.92	70.38	51.3	31.88	75.69	85.17	30.05	48.39	57.6	66.71	45.83	78.97	82.49	81.97	87.02	53.25	76.73	84.07	53.66	47.82	48.95	76.36	91.0	63.26	72.2	48.29	68.92	64.47	88.82	88.65	45.67	71.03	58.36	53.58	34.46	38.15	63.65	49.46	41.42	44.0	55.59	26.8	29.68	43.52	28.85	67.23	40.14	46.62	40.59	60.84	63.82	61.58	80.16	52.61	95.69	96.65	49.15	54.69	68.64	63.06	66.62	18.2	56.64	27.7	65.24	65.79	72.8	59.44	42.51	70.37	43.51	58.3	42.63	46.69	49.85	48.68	62.39	59.98	51.2	57.18	72.98	56.23	57.65	69.32	66.32	83.58	96.82	89.32	77.68	77.56	25.47	30.76	61.83	66.61	84.73	59.03	58.68	49.21	46.06	55.65	61.39	52.72	69.12	73.24	33.92	42.12	70.7	56.89	82.36	78.79	46.97	52.16	49.9	52.83	40.55	60.57	46.95	58.81	83.49	65.0	40.21	78.51	95.08	73.58	70.24	79.85	89.06	56.76	77.74	85.72	54.91	37.92	21.05	68.86	67.57	39.85	21.91	83.0	71.93	67.03	40.15	44.65	52.2	87.13	76.75
ENSG00000138771.16|ENSP00000296043.6|S403|RHRERPSSWSSLDQK|1	RHRERPSSWSSLDQK	s	RHRERPSsWSSLDQK	26.53	47.92	40.51	92.98	90.86	92.16	41.72	54.75	78.53	98.38	98.52	55.34	83.03	78.82	91.77	89.51	88.0	82.02	49.36	25.86	36.76	36.4	57.22	52.48	97.62	97.41	65.97	92.94	91.72	92.29	95.47	63.47	55.05	56.76	28.79	92.17	27.83	48.59	91.69	85.02	50.03	50.85	46.12	66.93	48.96	59.15	69.39	66.02	55.25	61.73	60.59	54.03	62.96	57.21	61.94	55.93	64.89	99.3	98.44	90.06	70.35	86.92	89.64	75.54	95.84	84.27	98.27	84.19	86.43	72.82	31.24	29.27	71.36	69.36	76.75	72.02	69.54	96.32	88.56	88.74	88.79	93.81	91.08	98.41	85.2	29.12	93.05	18.47	95.96	84.06	77.15	88.28	75.67	57.12	67.23	71.48	65.73	57.06	51.97	67.79	78.78	81.35	47.82	90.69	82.65	69.01	34.73	55.6	91.9	68.89	55.75	79.06	68.77	81.49	77.84	85.62	87.22	77.09	65.71	89.53	98.03	65.64	82.64	89.19	79.55	86.73	89.82	90.32	51.13	59.35	58.71	77.52	72.79	38.17	84.66	88.3	49.48	81.91	66.99	91.84	88.23	89.39	90.01	94.57	96.4	97.76	96.43	96.86	77.85	76.28	62.48	95.92	73.28	92.67	96.34	85.12	94.83	64.83	92.62	80.62	88.75	81.61	74.62	74.36	90.82	66.43	86.38	92.93	90.79	92.51	96.37	72.02	53.19	84.51	88.81	88.28	92.91	63.65	45.33	96.42	95.56	61.75	46.48	53.8	70.47	59.63	32.36	60.4	84.32	60.64	75.27	93.53	92.03	69.96	97.92	96.5	72.19	66.48	61.48	47.35	65.13	96.91	94.74	93.9	96.75	97.95	96.91	96.02	96.27	88.3	97.51	73.36	58.22	86.34	86.95	47.94	95.16	96.93	91.74	93.25	95.82	19.86	91.48	88.73	91.18	80.59	84.54	85.98	81.93	84.17	88.11	74.34	88.22	79.92	89.46	87.66	90.53	86.02	89.96	47.05	58.54	54.75	67.62	82.15	83.24	84.02	89.87	90.32	51.64	78.95	95.15	97.13	98.62	94.35	95.13	88.7	92.11	89.75	91.86	95.05	96.0	83.86	92.58	91.98	97.76	91.37	83.0	21.78	85.7	95.32	71.01	84.08	87.33	94.46	67.5	84.59	67.6	94.22	91.6	95.55	98.17	28.36	78.2	64.82	62.72	56.84	95.92	88.77	94.25	97.51	61.45	56.64	57.15	85.08	59.61	88.45	98.88	94.46	96.1	95.63	83.96	87.17	77.09
ENSG00000189195.14|ENSP00000490913.1|S698|GQLSEKNSPKNMETS|1	GQLSEKNSPKNMETS	s	GQLSEKNsPKNMETS	65.56	28.02	19.07	56.73	75.86	63.6	25.13	4.49	15.26	72.2	72.26	38.35	7.78	65.11	47.59	31.77	46.21	46.72	69.65	57.99	40.84	26.46	23.9	18.63	57.52	47.87	85.33	87.07	85.2	74.35	88.22	54.22	26.88	13.59	19.88	71.92	4.02	4.36	55.98	13.3	89.77	93.83	81.2	78.18	92.85	80.83	76.0	77.49	76.35	85.97	77.73	76.7	84.83	92.57	88.93	85.25	79.36	74.06	69.01	43.6	25.83	83.37	71.98	78.51	90.92	94.77	97.91	47.02	56.98	80.57	13.76	19.32	74.77	68.67	88.72	76.14	37.83	49.33	41.85	32.29	35.13	29.07	65.37	32.14	61.47	29.57	36.74	22.19	64.2	66.79	57.35	65.68	54.0	42.65	77.15	84.97	79.16	85.0	43.11	48.0	64.73	28.94	5.92	66.82	45.95	14.15	16.22	35.28	24.35	87.67	76.73	62.11	32.64	70.22	73.97	66.19	64.77	54.01	50.23	59.49	69.62	14.32	10.98	8.69	11.15	28.74	56.45	57.98	68.59	71.6	71.36	39.89	56.22	88.65	19.13	9.63	4.32	61.87	50.76	58.32	40.01	21.61	25.71	21.32	75.9	80.66	81.3	73.77	5.27	14.83	2.77	53.77	38.49	54.41	58.37	29.7	52.86	27.88	45.1	30.08	73.62	51.8	53.07	54.15	55.94	70.68	14.57	46.57	59.29	32.57	43.88	62.31	74.32	65.23	84.24	92.72	75.15	47.28	39.22	42.57	40.05	14.38	27.45	34.86	13.95	31.24	40.51	25.62	40.03	20.15	58.15	81.92	38.51	81.23	90.01	92.68	42.27	78.77	70.14	69.61	74.6	45.26	64.86	51.59	14.0	13.23	16.21	9.59	14.44	19.95	45.41	32.77	19.49	28.28	24.44	20.52	67.67	63.8	79.28	57.33	41.78	92.02	59.76	59.9	53.53	73.76	80.27	81.73	74.93	77.06	81.09	61.01	66.52	58.0	57.67	63.35	68.48	74.19	81.0	45.65	12.77	33.43	34.36	10.7	70.92	81.23	85.11	72.57	62.62	6.8	83.0	85.0	28.13	29.96	31.47	26.62	47.47	36.86	51.33	56.29	55.53	78.7	69.67	46.06	87.36	23.5	83.42	23.13	73.74	23.7	68.26	73.05	62.5	67.36	11.84	8.16	20.38	66.21	62.79	65.05	10.77	11.02	29.91	27.42	4.42	36.15	77.32	71.89	8.53	9.41	48.2	18.65	12.45	34.78	32.64	27.39	22.32	18.74	9.21	8.07	44.97	35.41	46.76
ENSG00000177469.13|ENSP00000349541.4|S202|DAAALELSSDEAVEV|1	DAAALELSSDEAVEV	s	DAAALELsSDEAVEV	24.54	96.96	96.75	6.34	11.59	9.29	98.2	98.98	4.38	10.91	14.0	30.65	14.13	94.59	82.67	45.67	18.67	21.51	59.63	22.33	93.96	96.0	97.55	71.24	44.09	37.36	4.64	5.7	16.08	16.0	6.77	84.9	84.23	83.42	97.54	15.75	70.52	44.91	17.36	65.67	3.59	3.43	14.04	3.89	2.29	3.94	8.42	14.5	9.98	4.24	5.93	6.64	3.24	4.08	3.48	6.51	9.8	9.23	6.9	7.87	10.26	42.63	6.14	59.01	29.25	23.51	36.44	60.12	44.25	73.56	93.21	92.98	17.25	28.34	16.18	30.7	61.41	5.21	21.28	13.18	12.78	37.93	31.45	23.66	5.01	81.65	40.8	97.8	4.18	3.26	7.95	3.22	14.54	38.64	18.62	13.89	27.87	23.95	86.61	14.98	5.24	93.68	88.42	90.67	94.53	93.93	86.08	94.15	80.67	33.88	18.41	3.55	17.64	2.07	2.89	4.78	12.19	8.55	67.3	47.97	7.27	83.48	87.33	71.41	20.96	8.09	6.34	3.69	56.61	42.86	47.53	5.75	5.24	20.45	18.73	71.11	29.45	8.73	3.82	7.68	4.79	66.97	46.93	56.19	18.91	27.76	18.68	39.12	43.05	71.73	64.28	4.94	8.4	12.33	35.96	5.99	9.17	19.15	49.5	26.35	20.23	28.28	6.99	20.56	3.71	26.29	7.22	10.1	9.65	60.81	51.04	10.57	26.86	10.27	18.81	22.97	36.02	4.31	5.3	22.85	40.06	40.14	58.2	22.53	24.77	49.67	89.98	93.7	31.15	75.97	6.9	3.85	16.8	16.11	8.88	6.66	21.84	5.27	28.25	31.34	11.92	12.02	11.72	41.22	25.32	21.07	26.76	43.63	31.98	45.65	29.4	6.63	55.79	56.75	7.81	81.96	16.73	11.66	22.04	6.04	21.74	43.88	28.69	31.77	23.75	6.73	12.11	11.7	10.27	13.71	15.05	6.19	11.76	4.17	21.96	17.64	10.94	10.23	13.15	23.69	96.72	91.35	97.35	67.85	64.63	41.38	28.44	28.35	1.37	70.37	14.36	16.06	33.11	16.76	26.83	24.86	5.87	6.38	58.96	44.99	44.84	28.94	7.6	11.11	11.39	30.98	9.87	96.87	6.49	25.6	31.22	24.48	33.37	32.13	31.04	47.87	77.88	4.81	3.9	4.71	46.54	99.04	89.99	93.05	93.38	15.73	20.11	42.89	71.55	64.75	21.7	74.43	77.8	15.18	13.72	30.43	28.07	15.69	49.02	41.07	14.04	49.16	16.67
ENSG00000065613.15|ENSP00000358770.3|S779|SKTKDSGSISLQETR|1	SKTKDSGSISLQETR	s	SKTKDSGsISLQETR	19.66	64.15	56.87	69.52	57.71	60.97	34.34	54.76	87.91	54.09	48.01	83.98	80.09	68.03	39.3	62.32	67.18	50.44	86.11	19.94	50.84	41.17	51.69	87.73	55.85	65.36	12.13	63.62	57.37	54.51	66.74	33.19	59.7	51.51	56.09	65.57	26.7	17.87	68.51	38.39	29.07	45.23	32.88	18.15	42.44	35.4	45.11	44.75	19.47	44.61	30.06	28.68	58.41	65.97	63.81	61.14	40.26	46.41	30.22	65.94	43.47	45.57	57.65	95.1	93.24	91.69	91.23	99.84	95.22	94.17	31.43	31.3	46.52	35.64	25.95	40.95	88.2	56.71	48.33	44.49	54.9	68.33	75.21	68.31	63.49	65.33	71.44	81.75	35.97	34.65	30.16	40.63	33.72	72.61	39.07	31.77	25.4	9.37	57.72	31.01	80.29	80.84	32.26	75.39	75.35	78.04	41.84	65.8	49.73	37.44	41.6	51.36	84.61	38.6	33.01	35.14	16.84	80.45	63.61	26.92	40.0	58.89	59.69	89.55	75.1	74.89	71.71	85.83	31.24	47.12	31.31	79.17	75.02	80.68	69.62	59.69	9.91	64.1	47.35	28.92	93.93	35.69	43.62	32.1	78.84	69.89	77.04	74.5	89.83	88.72	78.37	93.15	96.53	97.25	99.07	83.57	47.45	85.14	71.34	54.81	42.53	81.36	75.93	66.36	21.94	48.21	41.52	71.36	62.3	59.96	73.05	91.1	93.58	85.61	90.36	57.97	58.69	84.14	62.82	83.82	70.16	67.09	68.02	73.88	82.22	60.56	37.59	67.44	57.82	74.4	95.6	68.55	92.5	33.9	51.48	30.03	60.34	31.35	36.03	13.81	46.13	52.33	60.06	78.36	67.65	68.08	68.37	69.02	70.1	58.63	15.23	20.06	85.3	81.35	61.62	59.79	76.51	82.04	41.14	29.35	33.36	26.53	57.81	60.34	68.54	76.52	76.84	86.76	70.03	81.31	78.92	67.95	78.89	69.01	48.08	38.68	68.79	75.15	68.5	42.71	61.14	72.0	62.36	96.18	32.32	34.86	52.92	54.5	22.45	80.96	73.55	65.61	93.9	67.68	88.25	92.8	66.01	65.57	63.86	75.27	67.52	43.59	64.3	70.78	80.14	50.56	48.07	15.16	72.68	68.14	36.54	33.27	38.4	41.02	61.57	83.94	40.01	78.05	81.95	84.24	94.98	44.19	77.13	54.27	52.69	78.35	53.14	48.79	92.56	85.29	88.22	88.01	89.31	25.73	35.74	61.18	67.36	69.02	97.22	86.47	88.99	88.91	96.53
ENSG00000117640.18|ENSP00000363421.2|S225|HKAACSSSEEDDCVS|1	HKAACSSSEEDDCVS	s	HKAACSSsEEDDCVS	9.76	88.57	91.01	8.6	10.86	17.79	97.48	72.97	85.46	48.83	49.6	7.8	17.94	94.6	36.23	59.09	20.54	33.02	75.39	14.53	96.21	95.87	77.88	85.13	82.77	49.97	5.39	30.99	60.82	61.7	16.53	96.11	97.82	91.7	97.09	40.61	69.72	51.14	31.14	99.1	14.3	7.09	13.56	5.25	4.48	3.03	11.44	15.8	15.18	6.73	9.79	17.78	4.02	6.59	3.6	6.74	11.41	14.94	11.49	6.74	12.31	66.25	3.34	56.69	9.54	29.54	32.26	26.12	80.9	81.44	96.86	96.06	18.5	69.42	63.38	24.98	65.94	15.58	67.55	44.72	55.7	25.09	9.72	41.32	6.92	72.66	59.94	75.56	5.37	13.67	27.99	9.89	50.93	36.22	1.28	0.7	20.23	6.89	99.08	18.53	6.05	27.39	99.22	89.53	93.88	93.51	97.89	98.85	79.82	60.18	17.48	4.47	5.0	6.15	8.76	5.07	11.46	9.74	4.54	84.93	5.7	84.12	91.44	52.96	36.16	5.22	2.87	2.2	51.66	22.79	44.97	6.81	5.55	6.84	88.21	72.92	14.88	3.21	4.45	13.25	1.63	90.15	62.54	61.33	83.04	78.02	75.14	80.32	35.31	55.5	17.6	0.87	3.77	1.47	7.03	2.46	29.04	6.31	26.74	14.39	18.02	23.43	21.87	20.78	7.87	95.3	4.19	11.2	10.34	77.31	81.44	2.83	23.95	3.08	10.46	15.89	62.55	1.25	1.87	29.55	63.32	7.23	13.25	2.66	3.14	3.15	9.68	13.27	2.99	6.72	1.78	16.84	40.48	2.68	14.45	18.14	4.62	3.15	8.8	17.61	3.38	23.49	36.37	63.06	41.32	30.66	29.91	25.34	13.57	20.82	80.28	15.33	64.54	89.76	5.59	11.74	2.41	3.48	67.42	33.54	76.04	5.87	51.02	57.51	36.63	5.31	12.36	11.35	4.47	9.88	4.78	4.45	5.47	7.0	16.99	22.75	4.93	8.19	36.2	15.46	68.79	93.61	91.04	7.34	77.91	47.12	29.73	71.71	43.25	86.86	33.59	59.83	57.15	40.06	30.01	33.41	14.93	22.38	72.21	57.76	71.56	73.15	27.91	15.83	50.8	72.72	8.89	77.9	16.82	35.01	39.4	30.04	13.75	78.43	7.17	15.27	50.75	1.79	5.13	4.86	28.73	91.7	8.88	11.07	35.82	7.69	44.4	82.03	46.4	43.92	3.62	41.42	38.33	13.05	6.33	17.65	19.88	6.03	63.68	62.07	2.26	37.42	3.54
ENSG00000138434.17|ENSP00000388731.2|S316|TEKGESSSPSPSAEK|1	TEKGESSSPSPSAEK	s	TEKGESSsPSPSAEK	41.97	55.06	51.29	24.75	42.57	36.22	52.49	66.46	40.89	11.26	15.37	27.7	36.01	42.45	35.49	47.79	32.26	48.22	39.49	31.41	57.12	58.87	51.69	37.05	19.95	15.42	40.74	13.08	22.6	14.26	16.89	25.72	21.17	10.05	20.89	23.4	18.98	15.02	35.04	42.75	89.38	92.03	85.88	87.72	86.19	87.58	89.45	89.0	85.65	82.84	87.77	90.01	84.84	90.76	94.18	91.61	90.19	61.06	65.69	32.38	45.06	27.79	18.81	91.13	85.25	97.16	89.44	82.68	64.07	77.34	55.71	49.32	80.23	89.6	91.68	84.2	45.77	43.34	17.07	14.64	12.53	36.49	30.8	16.51	37.05	60.7	28.98	31.74	80.63	88.08	86.94	83.7	89.85	14.19	90.87	89.14	79.66	81.32	17.55	22.44	47.29	71.76	33.84	68.45	54.86	44.79	41.95	28.45	52.84	88.64	72.28	37.8	25.07	85.76	89.49	83.75	85.37	44.25	32.04	13.76	66.22	59.82	32.32	63.07	10.65	18.03	47.55	38.68	76.71	83.45	73.08	39.02	43.13	99.21	29.44	30.86	36.33	58.06	35.44	64.66	34.37	18.29	18.33	21.92	5.24	7.12	6.64	6.76	32.65	30.95	34.44	36.6	39.04	40.41	18.54	36.91	24.58	20.86	18.12	42.23	39.47	34.05	33.09	41.1	68.48	65.72	36.21	44.94	35.36	25.65	36.54	30.97	32.23	40.86	31.41	81.23	20.63	29.58	35.4	50.87	64.83	16.72	22.01	42.89	24.93	23.76	28.63	20.39	22.74	27.05	36.13	37.31	37.6	78.2	21.96	33.37	60.03	92.07	88.38	88.64	94.68	38.45	57.49	57.6	42.15	35.16	43.65	36.36	41.72	33.48	27.99	58.86	37.25	38.21	24.9	57.93	51.36	28.19	54.14	57.8	47.71	82.06	35.18	50.77	40.54	32.33	39.33	27.19	33.27	29.98	29.92	36.06	30.66	40.7	21.88	32.49	25.62	17.82	16.23	30.59	28.96	62.4	57.68	31.34	35.5	51.21	48.31	48.55	95.83	74.23	16.48	8.67	36.05	14.66	10.78	13.73	40.98	43.42	43.62	58.2	45.96	49.14	53.52	32.95	19.95	22.67	62.22	58.1	13.29	18.46	86.52	83.75	82.51	5.37	31.63	32.76	11.18	49.89	48.46	55.85	62.67	67.31	50.75	35.23	56.81	27.48	5.26	5.48	20.76	20.5	34.94	51.53	37.74	10.27	47.89	14.93	22.84	17.42	21.21	18.29	25.28	29.1	51.05
ENSG00000186472.20|ENSP00000334319.8|S1405|SQESSPSSPSDLAKL|1	SQESSPSSPSDLAKL	s	SQESSPSsPSDLAKL	8.84	19.32	22.78	6.99	4.61	5.76	22.36	10.29	57.38	37.01	39.14	4.62	25.12	65.08	77.4	14.11	4.77	8.58	57.69	4.72	44.89	33.47	8.11	8.16	71.3	53.34	6.35	7.68	17.76	6.69	19.94	19.56	13.3	4.41	46.69	7.71	5.05	11.75	7.12	80.02	90.74	85.38	83.15	80.42	76.13	79.51	86.33	98.61	76.48	65.36	78.48	80.46	75.5	79.95	81.47	81.44	97.6	80.47	79.63	26.79	24.25	11.87	2.15	60.82	39.1	56.96	65.76	33.32	66.8	55.98	71.48	76.63	48.67	56.26	75.01	42.95	25.63	4.81	3.68	4.65	2.4	3.49	2.29	25.39	4.16	49.56	8.01	4.32	88.34	85.05	87.86	77.72	90.06	12.54	96.05	95.36	89.17	77.91	49.73	19.38	16.5	14.41	72.13	64.95	48.0	42.77	41.3	49.56	77.84	91.8	61.9	26.79	5.18	72.76	87.03	73.85	88.19	7.2	4.83	50.58	90.71	62.85	28.86	53.11	13.28	10.1	26.0	18.38	96.94	94.01	97.43	10.19	7.33	77.15	25.62	13.94	14.6	7.61	23.02	86.32	14.99	9.25	7.47	6.82	82.6	90.65	86.65	82.95	22.86	22.41	3.62	13.62	12.29	18.94	15.63	15.67	15.92	2.35	28.76	22.07	31.49	28.45	4.88	4.53	82.66	62.06	55.63	6.36	6.59	13.05	13.98	6.72	9.51	7.65	5.53	87.02	13.28	9.27	5.58	11.31	39.86	4.49	8.3	6.61	5.04	8.57	12.58	13.67	8.82	8.52	16.93	4.95	36.46	79.8	43.03	42.12	14.73	94.55	95.96	96.43	95.23	3.91	2.96	7.97	23.4	28.31	22.35	34.26	29.72	17.53	32.84	20.93	54.33	64.29	16.94	2.7	9.98	5.91	17.78	6.61	32.67	52.3	11.28	12.86	17.47	12.8	16.5	13.76	9.29	12.82	12.78	10.86	8.53	17.21	21.98	12.91	5.69	4.12	5.15	1.36	23.59	53.98	45.42	20.46	10.75	4.63	3.65	31.91	74.47	29.7	55.41	80.05	30.61	18.7	11.35	15.99	8.04	8.22	3.87	6.23	20.13	17.16	10.74	15.38	67.07	27.34	21.79	51.3	5.07	23.54	47.19	52.56	44.46	31.9	8.48	17.54	11.41	13.66	11.64	27.5	65.22	47.41	4.47	12.9	36.97	4.29	36.98	10.77	30.18	27.1	5.08	19.68	10.11	17.12	32.33	21.52	49.2	22.64	14.44	5.43	5.46	3.09	3.41
ENSG00000187800.13|ENSP00000344465.3|S1029|PPVRHPPSPPLRRQD|1	PPVRHPPSPPLRRQD	s	PPVRHPPsPPLRRQD	72.25	1.95	2.55	64.69	70.31	67.56	0.71	3.99	48.99	60.94	66.66	7.95	48.33	25.65	81.92	29.01	61.51	73.73	22.47	52.46	3.83	7.71	7.5	0.08	50.89	52.87	65.52	34.73	36.35	40.55	38.36	39.95	18.31	13.12	4.24	43.68	0.12	1.36	74.11	66.86	94.0	70.68	90.42	92.59	91.28	93.52	98.04	95.09	84.75	99.13	86.35	83.88	99.85	99.87	99.27	99.68	96.35	93.43	96.97	55.0	75.48	73.96	71.81	25.37	35.18	75.21	56.34	16.65	8.24	0.47	2.46	4.0	91.31	89.23	93.7	87.1	15.32	71.07	41.78	71.16	54.91	37.96	30.21	11.65	79.73	67.95	9.74	0.6	98.62	98.05	97.51	97.12	97.52	23.18	95.85	91.24	93.13	90.54	8.3	51.12	47.71	6.69	12.08	22.33	9.71	1.91	11.91	0.4	33.55	81.21	80.21	85.02	47.34	98.91	98.2	98.48	97.41	45.25	17.95	7.42	96.92	3.77	10.17	22.59	20.51	40.68	64.85	76.48	81.21	86.25	85.32	60.05	51.73	93.09	67.36	64.83	15.28	44.22	65.26	98.44	70.74	51.78	61.37	31.52	37.21	19.48	49.72	38.96	72.48	1.77	3.05	44.23	33.81	14.14	2.68	60.86	35.31	28.73	39.47	46.88	73.85	35.11	78.61	29.82	99.2	70.69	92.56	73.18	70.93	44.37	31.45	17.87	4.62	63.0	67.9	90.66	49.43	47.16	42.35	74.45	70.07	14.64	4.57	10.97	13.2	5.86	9.56	1.37	2.96	4.58	41.56	49.92	37.57	93.11	69.76	83.72	12.85	95.27	94.78	90.97	91.54	48.59	55.6	65.0	55.25	51.68	44.86	47.42	54.42	43.16	63.43	69.1	30.98	45.35	44.36	5.24	74.14	60.68	70.68	83.57	59.63	49.59	65.29	68.33	63.78	70.73	55.07	57.4	79.11	76.51	56.99	59.44	47.32	52.58	50.43	63.14	68.62	62.71	50.42	15.88	0.64	4.51	3.18	1.14	63.86	71.28	63.2	79.24	74.92	75.01	50.84	56.12	21.9	25.48	8.52	73.22	61.65	71.19	62.59	47.3	64.41	79.6	77.24	71.0	45.41	56.99	49.42	33.23	68.54	27.66	91.93	88.51	90.01	34.48	5.71	6.65	0.53	51.94	57.09	41.02	39.57	0.67	26.43	2.76	0.9	48.12	51.67	34.75	18.37	18.18	57.44	0.26	1.36	13.82	54.08	46.86	35.55	39.96	31.25	26.24	32.18	7.49	16.43
ENSG00000198853.12|ENSP00000393922.1|S506|YDRSLQRSPPVRLGS|1	YDRSLQRSPPVRLGS	s	YDRSLQRsPPVRLGS	93.29	8.08	8.28	67.34	75.56	59.4	10.14	29.99	14.9	36.54	35.3	49.4	56.86	20.25	61.77	37.61	71.01	69.79	15.52	89.83	20.27	14.32	48.83	33.59	13.57	16.57	84.2	52.74	70.94	33.34	73.96	38.0	18.02	25.36	22.61	39.78	39.53	45.18	61.2	43.87	80.2	75.61	77.44	90.12	76.94	93.6	90.57	80.2	85.8	98.87	87.32	84.49	95.05	96.16	89.04	91.65	85.14	82.15	81.9	76.52	73.97	7.71	78.34	21.32	52.91	35.15	12.45	14.07	18.21	24.64	0.5	2.34	95.71	84.09	81.62	91.46	11.73	80.71	61.78	70.76	69.17	43.62	71.04	18.29	83.17	69.04	36.81	48.25	76.74	85.53	73.56	87.82	75.15	21.5	83.19	86.79	83.27	86.57	16.07	71.8	40.35	30.21	0.81	5.59	0.94	1.93	1.26	3.25	1.92	49.5	37.67	94.49	53.81	90.38	84.93	94.01	78.38	59.18	56.6	50.29	80.46	0.73	8.62	9.62	67.32	67.8	58.9	41.72	68.58	75.48	70.91	43.82	58.39	80.99	16.96	49.6	80.46	65.13	72.66	80.44	58.0	34.2	56.87	85.35	17.76	7.49	22.13	10.9	10.3	14.52	51.69	54.74	45.11	17.73	14.14	70.25	46.13	49.2	22.62	23.68	26.04	23.69	48.91	42.1	91.76	6.85	70.75	66.56	77.49	25.31	27.17	25.69	3.27	77.99	83.75	85.25	54.51	58.22	63.54	51.53	23.71	54.42	71.15	91.73	71.19	49.33	64.05	66.13	38.35	52.7	77.45	70.58	52.15	96.99	56.38	71.43	38.59	86.27	73.33	71.44	72.7	73.48	76.45	60.53	42.16	43.04	54.77	76.28	70.52	75.72	5.49	80.4	32.27	24.46	54.52	33.54	76.09	69.86	69.96	86.37	29.3	99.81	47.63	48.54	48.53	70.89	48.92	54.98	80.68	72.0	62.95	85.53	62.64	58.33	53.31	51.39	68.3	64.72	21.34	62.64	26.5	2.65	16.48	25.14	33.06	66.69	74.63	58.48	76.27	6.68	46.59	26.78	43.33	46.19	47.62	33.49	66.77	55.6	61.82	61.07	39.96	60.64	66.61	57.75	35.15	4.52	50.43	50.67	80.66	47.49	80.52	85.72	87.1	32.64	79.55	30.15	20.85	55.89	67.99	36.71	7.79	7.97	34.06	43.02	5.22	52.64	15.47	10.51	35.87	27.58	46.24	43.77	46.31	17.58	36.4	63.56	37.16	46.21	39.97	45.13	53.8	9.22	48.1
ENSG00000138398.16|ENSP00000260970.3|S397|EIKENQRSPVRVKER|1	EIKENQRSPVRVKER	s	EIKENQRsPVRVKER	78.13	13.8	15.44	63.26	63.51	61.02	10.8	31.64	53.08	62.64	58.85	33.56	44.53	19.42	17.98	40.21	67.36	76.91	13.6	73.34	19.39	28.98	71.29	41.64	27.72	27.82	51.58	53.72	70.81	47.87	76.57	38.96	27.9	16.34	47.19	44.77	35.1	29.54	47.65	8.63	95.83	98.04	94.76	98.51	98.47	98.87	81.08	90.14	94.64	97.12	96.64	96.01	87.81	93.57	90.72	87.42	88.53	78.8	73.14	76.52	81.22	19.79	58.73	62.37	74.85	56.62	51.29	69.17	80.99	69.76	23.0	33.16	95.24	95.43	95.04	91.9	84.08	55.87	46.79	26.05	56.67	82.04	83.29	59.17	78.44	15.33	50.32	40.44	78.33	85.24	76.81	84.36	75.09	73.05	89.28	96.04	86.45	91.67	25.16	80.76	57.3	44.4	31.36	67.88	41.1	37.02	54.71	38.6	53.83	85.83	44.79	97.32	71.59	83.53	85.35	76.9	61.81	62.12	41.38	90.34	75.67	21.19	21.18	28.44	66.69	77.57	93.7	94.5	82.91	89.03	83.13	61.18	78.11	96.26	17.8	48.56	48.24	70.89	76.93	74.97	54.45	35.88	44.2	59.5	38.03	57.39	59.41	37.58	17.86	24.78	19.15	60.54	41.76	65.83	61.78	63.52	73.55	54.09	46.24	40.38	56.77	76.16	74.0	64.38	72.58	32.06	50.99	70.25	78.22	27.93	31.18	65.25	41.61	73.86	86.12	77.54	58.59	71.43	57.77	78.71	52.31	27.2	37.95	46.82	27.14	37.72	42.78	43.58	46.77	33.63	25.84	84.42	79.29	98.63	82.22	88.17	92.3	83.48	74.06	84.82	94.44	65.89	66.48	64.57	65.46	54.15	59.89	78.81	76.24	57.48	30.29	58.21	6.18	9.45	60.14	29.87	69.43	72.39	82.58	80.84	61.97	97.96	59.43	65.47	68.17	82.32	82.31	80.97	82.29	85.89	86.11	82.26	78.67	77.78	54.59	71.63	56.29	70.91	62.08	67.32	44.97	12.98	29.62	84.35	9.41	50.99	54.98	64.67	92.88	7.16	56.38	39.67	36.42	49.83	27.97	44.51	70.03	65.69	64.58	57.34	54.46	24.36	66.54	63.11	60.59	38.96	69.21	14.73	58.17	56.08	94.24	96.26	96.21	70.1	90.5	71.96	14.45	72.08	84.53	86.81	33.91	17.65	51.7	38.5	25.09	69.67	58.56	42.6	21.3	36.23	56.32	76.97	63.16	60.93	76.88	75.57	70.48	57.28	62.76	55.1	57.79	34.87	69.51
ENSG00000185024.17|ENSP00000448387.2|S436|ECISSQSSDPKDASG|1	ECISSQSSDPKDASG	s	ECISSQSsDPKDASG	69.48	81.21	80.02	25.48	25.65	24.26	73.91	49.23	60.48	63.54	59.01	9.09	7.35	55.68	11.03	69.58	60.26	58.8	12.07	72.43	76.73	62.08	75.9	14.22	30.06	23.95	52.77	61.53	63.75	65.19	58.12	78.71	79.71	70.91	63.45	69.36	56.82	41.03	16.41	88.71	61.38	63.67	62.01	24.06	30.14	27.56	28.28	20.73	16.79	26.39	17.82	30.8	16.1	14.15	12.49	19.47	22.01	18.08	20.58	63.39	73.75	81.24	55.59	44.0	11.95	27.7	15.42	11.0	21.87	17.74	85.2	86.34	33.62	43.64	61.45	35.55	25.64	44.77	57.21	44.88	53.67	42.81	53.3	46.16	28.46	31.52	39.24	34.74	6.23	7.75	1.71	6.91	5.52	53.15	4.08	4.15	16.35	14.41	43.56	36.47	34.96	33.36	31.54	33.86	28.04	25.25	45.52	55.77	37.17	18.32	11.4	32.34	31.4	6.5	10.24	8.1	12.17	25.21	51.09	23.58	17.21	25.7	40.34	14.14	24.58	18.57	12.53	17.94	4.65	2.78	1.76	22.13	28.43	15.69	52.89	61.73	28.63	25.04	20.68	8.39	8.49	89.06	80.64	78.21	22.56	13.29	16.24	14.53	13.13	78.34	41.8	5.0	13.11	1.51	2.54	7.46	44.59	31.54	21.23	14.1	7.91	7.55	31.27	33.24	13.16	89.2	15.1	54.21	28.1	49.41	42.13	37.04	28.74	15.87	45.18	18.22	44.84	34.03	24.79	34.46	45.08	26.38	27.5	14.73	21.6	11.09	36.72	31.7	11.81	17.96	19.21	39.3	10.42	12.85	65.14	52.66	35.29	2.34	0.43	16.91	1.71	40.25	32.81	21.99	18.85	18.55	21.83	36.55	24.25	31.13	43.67	38.35	20.02	25.21	7.86	19.63	35.9	34.84	72.1	37.19	58.3	48.19	53.44	37.4	34.59	21.76	26.14	38.5	29.59	27.55	20.62	23.21	23.9	22.7	26.89	28.56	32.46	45.63	51.65	36.54	20.18	31.99	31.1	1.98	79.05	78.56	64.13	65.35	3.17	36.73	20.32	27.85	26.5	16.69	27.97	13.74	29.01	26.83	34.22	25.62	13.07	64.22	16.77	13.09	29.87	9.41	50.39	36.83	45.0	35.43	18.46	16.89	12.65	48.45	20.33	33.14	28.4	21.58	34.61	27.65	12.35	71.74	37.66	25.44	17.7	37.52	56.86	61.54	15.78	16.56	15.18	10.22	22.72	13.8	5.05	19.49	13.76	5.8	1.61	2.53	13.77	34.32	9.0
ENSG00000165322.18|ENSP00000345808.2|S240|PNQGRPDSPVYANLQ|1	PNQGRPDSPVYANLQ	s	PNQGRPDsPVYANLQ	20.18	6.61	24.08	78.23	84.45	80.53	10.25	21.36	75.05	60.61	65.54	54.51	30.57	77.51	90.08	75.89	53.99	57.54	48.66	16.03	24.52	24.58	6.71	48.61	68.48	59.67	39.92	67.31	85.36	62.37	66.51	68.36	52.79	45.54	43.77	56.95	2.85	13.06	85.63	59.14	86.98	85.18	90.69	96.18	92.46	87.0	98.66	93.7	86.71	89.83	90.13	85.36	91.38	83.4	90.9	88.97	92.67	99.39	99.58	24.32	55.81	50.23	76.56	70.05	87.64	61.83	83.46	45.15	79.68	8.82	59.92	62.51	85.57	84.68	89.51	89.08	67.58	69.64	66.7	79.76	61.21	63.23	75.83	59.81	74.77	53.9	50.16	8.54	99.48	97.99	98.52	97.31	98.09	34.14	93.4	94.38	94.69	83.91	53.54	9.8	24.36	28.49	59.66	84.97	76.39	59.77	64.0	48.0	73.86	91.59	89.55	64.46	19.7	96.02	97.54	97.46	98.77	25.98	22.73	44.34	99.65	52.05	34.48	76.28	44.2	37.85	60.98	73.93	98.32	95.39	97.35	31.68	31.25	93.88	81.43	61.22	23.55	20.48	54.91	99.09	41.99	68.34	53.75	73.84	45.43	60.69	51.54	60.32	93.98	34.22	14.11	61.18	37.46	45.87	47.54	37.62	58.33	15.14	40.35	60.28	58.14	67.66	56.46	59.33	96.65	91.16	74.54	74.48	74.64	76.82	83.26	17.78	25.66	43.47	46.04	64.82	74.3	42.54	19.2	78.71	86.56	10.85	8.65	19.62	18.67	13.12	12.1	16.55	23.61	21.81	37.31	61.74	64.09	93.97	74.08	76.6	37.14	94.95	96.03	97.6	97.99	79.18	87.29	85.45	82.85	77.04	76.54	87.04	78.51	67.57	80.76	53.42	67.96	73.17	77.79	3.68	66.1	48.23	81.37	76.65	82.76	45.74	71.97	71.92	68.04	67.85	73.73	66.74	69.48	74.9	68.43	56.57	59.16	71.07	62.63	70.15	79.0	72.47	86.48	12.46	29.75	24.13	14.86	57.54	78.03	67.36	74.25	73.23	94.06	62.6	46.33	69.92	81.39	65.67	59.31	71.52	61.35	72.33	78.63	80.22	79.9	86.56	86.39	77.43	73.61	74.63	20.77	19.02	76.88	71.32	89.81	93.2	91.83	39.06	29.31	30.77	14.89	41.97	40.0	59.17	76.59	36.0	33.31	31.33	28.2	17.68	46.62	33.04	22.56	30.74	35.62	27.1	22.87	79.51	79.5	49.53	61.19	50.48	44.66	84.09	23.9	31.39	51.79
ENSG00000198824.7|ENSP00000354730.1|S459|SPDQRKTSPASLDFP|1	SPDQRKTSPASLDFP	s	SPDQRKTsPASLDFP	40.65	20.76	21.53	91.32	95.48	94.06	7.31	11.83	1.36	88.55	90.38	37.5	16.69	59.5	83.72	84.28	86.21	89.25	24.04	33.83	25.57	31.19	6.06	29.87	89.16	79.98	60.47	88.54	96.08	82.9	90.88	59.32	48.57	40.8	38.09	70.35	7.08	24.27	88.5	61.11	76.35	84.27	74.99	81.78	81.22	78.88	90.54	76.75	82.71	89.18	81.64	75.88	83.47	74.89	77.26	77.99	76.01	95.17	94.41	42.74	33.87	69.22	84.0	32.19	87.12	39.02	38.03	38.61	72.32	52.16	24.2	31.9	96.2	96.3	96.51	96.35	26.02	89.91	83.05	85.79	84.2	81.5	85.89	28.59	89.82	43.7	52.91	11.08	95.8	93.21	92.11	94.87	90.66	2.11	77.52	81.3	72.22	64.48	27.19	72.98	22.3	20.98	46.55	77.8	58.54	33.91	35.99	45.79	62.59	84.45	81.62	72.68	26.22	94.19	93.84	92.9	95.73	49.38	17.57	62.63	97.74	28.94	29.94	30.52	29.64	38.78	39.3	47.76	75.25	74.14	77.9	37.01	44.5	77.68	77.96	63.61	27.42	72.39	43.03	93.95	30.49	45.83	51.05	82.47	90.4	94.89	92.54	89.65	39.7	63.99	23.7	38.86	22.8	39.81	14.18	35.94	83.24	14.5	13.23	17.08	18.16	8.41	65.25	56.49	93.4	59.14	42.58	89.44	90.87	86.69	87.71	14.47	7.72	53.31	56.27	73.27	84.19	34.38	22.41	89.27	91.48	11.98	35.6	36.27	24.01	17.76	31.39	38.75	48.8	13.0	24.87	80.93	89.55	92.26	93.44	90.58	21.78	75.19	74.04	69.61	77.5	90.7	94.73	88.89	80.55	76.38	77.33	93.42	89.38	91.41	80.81	77.13	10.39	47.59	92.2	13.82	76.36	68.84	90.49	89.56	85.73	89.76	94.95	94.0	92.85	61.03	79.57	75.42	77.91	70.13	70.51	72.77	74.0	68.1	95.25	92.64	84.13	76.09	87.13	18.02	17.81	6.91	10.41	39.81	75.3	83.67	91.0	97.2	67.9	10.06	90.6	95.86	38.76	36.78	27.3	21.57	86.99	84.81	91.07	89.33	89.8	93.36	94.59	92.78	96.31	75.39	73.51	11.07	87.24	65.75	95.46	96.09	96.1	77.92	34.06	8.28	21.32	55.09	55.55	58.48	27.14	10.08	35.65	24.18	21.95	24.09	83.49	55.93	30.84	29.84	21.19	20.34	12.46	28.19	44.68	55.78	69.96	47.16	22.25	54.58	26.53	1.09	8.46
ENSG00000140836.17|ENSP00000268489.5|S1204|SFPGSSESPLSSKRP|1	SFPGSSESPLSSKRP	s	SFPGSSEsPLSSKRP	32.78	10.47	23.17	19.66	15.12	17.29	30.42	53.0	53.76	23.72	27.0	35.65	39.47	52.16	10.93	23.42	14.68	18.75	16.57	27.34	24.54	37.19	9.66	41.36	34.63	25.53	26.94	26.44	20.03	26.29	35.12	27.97	22.04	18.96	35.76	25.61	30.22	37.67	21.4	27.52	78.04	84.52	81.54	80.7	83.4	79.14	73.72	77.46	75.36	67.5	79.12	79.57	77.61	76.32	79.63	75.41	76.9	38.01	48.84	14.15	28.2	12.68	21.38	54.11	30.07	65.34	38.09	20.12	42.36	17.23	46.68	46.73	44.64	59.4	53.49	49.41	51.63	10.42	18.44	31.53	11.36	22.38	32.41	8.7	8.8	62.66	37.34	45.3	76.57	77.26	80.3	71.14	83.21	16.86	78.61	79.7	73.31	66.77	31.5	1.48	20.98	21.43	52.5	38.83	23.32	14.5	21.26	18.43	33.91	79.43	70.55	26.28	11.29	67.55	72.3	71.78	69.56	19.56	21.06	35.74	53.25	53.18	26.79	53.23	14.63	27.73	31.69	68.51	85.9	83.77	86.07	25.79	20.56	79.43	40.25	24.83	53.86	17.24	26.47	59.95	23.97	19.07	18.71	20.54	31.66	32.07	35.03	25.65	61.6	6.11	21.39	22.03	35.95	30.32	24.29	25.83	45.28	10.64	21.92	31.61	39.09	32.99	30.35	31.0	56.45	55.71	30.5	16.2	9.76	18.35	17.64	29.23	33.99	23.25	10.04	86.73	14.33	28.57	31.23	10.63	24.17	29.49	30.78	36.79	33.23	40.3	47.13	29.68	37.6	28.42	37.24	22.1	38.96	76.35	22.12	18.21	31.42	82.58	82.2	82.25	84.83	20.22	25.3	18.32	30.18	27.58	32.99	25.93	18.02	21.09	4.25	29.55	18.27	20.91	27.43	5.99	32.54	17.08	12.49	12.54	24.91	82.65	9.45	16.15	18.82	30.19	31.52	15.6	22.73	24.94	23.13	27.56	24.92	35.82	17.63	19.72	49.33	32.38	32.07	2.16	59.41	28.16	35.67	55.77	39.89	26.35	30.97	13.77	91.7	33.63	24.79	23.92	26.66	18.34	39.98	22.24	18.14	14.83	7.39	11.35	11.86	49.16	29.25	32.55	15.49	29.74	12.29	33.36	17.59	61.58	50.58	48.49	38.1	46.7	37.48	38.6	11.25	15.51	12.8	11.96	37.15	47.47	11.6	37.95	21.5	19.97	32.74	43.75	13.0	16.77	32.74	56.25	37.18	36.38	72.91	13.01	34.05	19.31	21.83	42.37	12.75	14.38	29.05
ENSG00000105698.16|ENSP00000222305.2|T230|PKIDGTRTPRDERRR|1	PKIDGTRTPRDERRR	t	PKIDGTRtPRDERRR	95.21	41.74	18.98	17.09	8.86	10.29	71.99	61.34	86.18	18.39	14.5	66.78	90.16	32.9	6.14	12.91	10.06	8.28	30.49	93.96	58.08	49.23	17.26	59.5	13.93	2.3	61.75	23.92	30.4	23.27	31.47	41.79	36.34	10.7	63.26	14.33	63.89	56.74	36.74	28.96	85.99	80.72	82.83	88.48	69.68	81.7	68.4	78.35	88.04	73.98	93.13	90.56	79.82	77.82	74.54	76.81	76.42	70.75	48.5	15.29	19.05	53.11	37.94	4.41	10.04	7.35	11.99	5.1	48.52	75.48	75.95	74.68	65.89	63.93	70.48	67.27	17.52	53.13	45.58	16.27	32.01	14.74	25.46	75.7	51.05	62.23	48.76	32.16	73.41	88.7	74.68	85.7	75.58	84.63	86.6	90.08	82.52	98.53	27.62	95.7	89.16	7.78	42.14	53.7	45.44	9.7	73.56	70.37	84.44	99.72	99.15	97.4	60.97	84.52	78.33	69.98	39.61	78.83	31.32	73.41	53.69	11.16	22.01	8.75	17.98	27.24	30.56	11.32	88.89	89.3	90.65	73.68	87.8	46.54	58.25	4.01	70.65	63.51	98.17	70.8	50.77	16.35	22.03	17.53	34.79	33.63	24.91	20.09	2.47	69.19	49.84	83.76	83.77	92.66	94.05	35.7	20.5	69.77	63.18	28.44	67.02	66.56	40.36	18.93	68.22	42.61	41.22	16.61	32.56	9.19	16.62	74.92	67.25	77.69	49.38	56.75	23.2	73.34	82.64	3.24	2.27	65.22	68.28	45.48	57.87	67.4	33.9	37.02	84.17	47.22	71.75	74.35	27.08	82.69	21.93	74.25	78.47	88.86	83.19	85.32	94.5	7.14	11.56	18.25	19.11	17.24	10.19	5.81	9.77	14.65	69.28	45.64	15.22	17.89	82.3	39.61	9.75	6.75	62.52	38.93	18.21	81.9	12.18	12.74	9.53	54.8	41.09	54.7	52.7	47.88	45.62	50.4	35.1	45.44	6.96	12.82	29.24	41.82	59.28	97.38	67.84	52.13	45.61	9.58	3.07	14.29	10.19	34.74	99.26	2.29	32.25	22.61	20.89	30.95	18.75	11.15	41.33	57.04	18.85	8.71	21.25	47.65	55.73	43.58	12.85	14.56	75.47	21.32	46.65	10.32	56.51	32.03	44.78	22.2	53.41	75.3	90.59	82.84	89.1	86.57	7.53	33.89	0.82	11.85	15.39	81.14	26.56	31.85	30.33	44.06	55.39	21.13	20.09	68.76	66.82	39.45	13.64	62.11	43.67	60.22	73.4	62.82	60.19
ENSG00000132780.17|ENSP00000255120.5|S726|KRKPEEESPRKDDAK|1	KRKPEEESPRKDDAK	s	KRKPEEEsPRKDDAK	15.4	91.21	87.28	9.03	24.19	21.93	93.56	95.69	52.66	4.69	4.6	57.72	13.72	68.97	5.19	23.69	6.75	23.37	9.7	13.21	92.24	92.65	92.32	45.74	12.15	3.89	6.75	3.87	10.81	2.8	13.67	49.98	28.19	2.52	68.34	5.99	17.25	5.39	10.52	23.07	99.71	98.71	99.4	81.36	97.44	91.67	65.87	73.77	68.86	73.8	74.35	78.23	65.64	84.59	81.42	75.87	70.55	76.51	70.47	41.66	63.63	2.75	8.75	88.19	80.69	99.43	96.79	61.23	99.03	86.89	69.68	76.68	92.24	98.31	99.85	91.9	97.28	5.76	1.69	0.41	2.59	15.55	29.78	60.62	12.75	44.42	64.59	90.74	45.9	55.15	50.33	43.15	52.39	96.63	76.7	74.88	71.67	98.29	55.68	12.28	59.39	84.51	89.89	98.63	95.48	52.88	71.16	60.84	98.77	94.7	59.37	39.56	37.14	58.52	69.82	32.93	37.44	26.52	86.0	21.11	51.4	29.31	28.87	14.29	0.11	10.95	37.33	83.9	73.56	73.35	73.08	25.69	48.62	94.19	73.61	19.58	4.06	27.84	54.33	42.51	12.48	9.65	1.5	1.56	2.02	1.07	5.2	2.95	0.86	7.74	4.25	27.92	65.3	66.46	69.31	6.96	3.79	22.84	81.97	39.83	96.53	95.79	39.26	25.93	35.54	83.56	6.28	17.22	8.06	4.01	10.34	60.18	79.8	43.15	54.05	83.51	6.85	47.53	28.21	32.66	41.55	11.31	23.27	10.85	9.42	40.13	93.84	74.69	67.92	43.01	23.88	61.5	1.72	76.24	26.41	40.46	91.52	70.93	68.02	76.88	93.3	17.06	54.53	25.52	8.38	1.2	3.81	0.72	0.63	1.23	54.43	4.32	2.21	2.79	3.4	84.24	60.55	23.65	79.16	57.38	72.05	80.2	4.05	21.73	8.24	67.22	71.12	73.11	50.3	66.44	64.93	31.39	29.92	47.65	0.3	4.79	17.54	35.33	75.28	77.8	77.53	82.48	79.88	13.65	0.73	5.82	4.01	49.27	75.09	88.7	1.95	2.0	15.23	0.3	5.54	2.9	8.77	8.88	40.35	44.86	69.97	1.01	37.65	15.11	4.69	2.06	79.18	0.25	10.8	5.83	87.91	92.6	87.32	1.28	32.37	23.88	23.36	35.51	66.51	77.94	18.98	91.09	92.03	64.37	44.1	63.57	0.28	0.7	12.4	35.6	82.21	73.46	54.41	7.99	15.56	14.25	8.9	5.73	31.95	19.17	27.99	77.45	77.13
ENSG00000113758.13|ENSP00000308532.5|S337|PTPIPTRSPSDSSTA|1	PTPIPTRSPSDSSTA	s	PTPIPTRsPSDSSTA	81.05	3.4	2.27	30.08	22.98	30.68	20.53	15.38	34.98	49.65	55.0	31.92	58.89	14.5	29.75	14.2	36.75	57.95	68.71	74.41	11.03	21.0	2.46	10.59	56.16	37.18	76.07	60.22	57.67	54.81	49.55	71.85	45.42	39.38	57.0	36.01	31.21	44.73	47.8	69.28	85.43	80.45	86.15	85.26	75.74	77.89	89.2	87.66	87.57	80.59	91.53	90.43	87.61	80.19	84.55	86.81	87.24	65.83	64.75	30.31	46.64	56.51	34.36	52.48	50.45	77.01	56.02	33.76	22.22	50.63	59.31	58.46	75.76	67.84	78.48	72.99	27.22	49.93	25.49	31.04	17.83	44.34	51.01	42.51	38.75	56.8	12.53	11.31	77.89	84.53	84.62	79.0	88.98	19.01	88.9	93.09	86.54	74.28	33.81	14.14	25.32	9.31	81.19	47.11	39.42	28.32	68.59	45.42	64.02	91.32	77.45	91.67	14.23	87.3	86.2	82.16	81.93	22.89	8.05	86.07	77.03	55.39	50.07	33.76	24.36	33.74	43.49	13.5	88.56	88.09	86.5	24.55	28.84	74.48	54.26	55.9	62.47	27.45	59.78	89.31	29.0	53.14	55.41	34.95	62.62	54.42	64.16	51.36	31.62	18.23	17.72	29.25	21.69	20.14	22.59	21.52	46.07	10.23	13.35	19.04	28.5	14.17	62.65	58.87	84.05	48.65	75.91	23.41	25.24	35.26	45.52	25.45	7.53	29.33	30.31	90.35	43.54	11.88	17.97	41.45	47.13	26.06	43.43	19.92	22.55	29.85	43.35	31.16	24.01	20.99	29.62	43.3	57.48	83.16	54.58	75.06	14.48	87.75	86.05	76.45	86.87	21.21	32.71	60.53	39.8	34.55	42.15	47.77	38.15	54.83	47.98	39.02	41.35	44.37	50.94	7.48	33.86	20.54	53.87	43.16	46.37	59.58	39.75	50.76	45.21	47.58	33.35	36.55	42.52	39.66	28.45	37.78	26.85	38.69	40.85	53.37	27.86	29.79	23.86	17.75	39.03	35.06	37.08	53.73	50.72	62.39	46.55	61.3	78.4	4.97	62.76	60.83	12.17	38.19	19.62	20.7	21.17	36.17	54.28	37.83	47.21	70.56	52.18	54.05	42.49	44.93	30.09	67.26	30.01	39.08	80.14	66.62	60.4	71.02	53.53	22.87	16.69	20.07	11.32	19.39	26.79	27.01	10.4	29.39	21.55	24.6	61.04	57.72	32.42	29.91	6.69	43.15	27.9	20.55	58.93	46.6	33.26	42.42	23.41	38.91	18.68	4.17	15.7
ENSG00000039560.14|ENSP00000265109.3|S37|GDAEKVASLLGKKGA|1	GDAEKVASLLGKKGA	s	GDAEKVAsLLGKKGA	13.81	36.21	37.88	87.79	85.07	83.67	12.8	61.82	16.63	84.45	87.07	67.57	79.9	15.16	53.08	80.72	77.79	78.95	69.51	11.13	23.34	54.12	64.21	95.61	80.17	84.22	72.26	60.95	64.74	61.59	50.37	35.71	34.51	68.49	38.41	69.68	61.7	67.18	55.18	70.8	50.16	53.72	54.82	54.19	54.93	53.41	32.93	48.21	34.58	43.73	36.97	35.45	50.15	57.31	49.61	43.26	53.44	37.59	41.21	80.47	82.22	70.12	68.26	92.22	84.65	71.85	87.52	98.35	83.86	93.75	28.35	15.53	54.37	30.62	45.59	48.56	75.68	57.31	68.02	65.77	63.48	88.5	83.05	51.68	69.98	58.61	62.74	70.94	49.6	36.01	55.13	49.63	33.51	73.07	62.75	61.29	52.29	34.08	28.11	69.43	90.65	59.58	65.53	23.07	33.75	25.08	23.57	39.54	59.68	23.88	34.79	83.81	94.62	47.62	47.79	49.32	35.78	94.03	58.86	76.74	33.46	87.39	93.41	91.19	67.55	80.87	93.8	80.79	60.85	65.54	61.86	95.05	95.42	37.15	46.48	60.22	81.67	89.39	52.34	52.49	89.39	70.08	77.82	58.24	71.83	67.71	79.98	76.98	56.67	70.35	68.23	77.87	27.02	93.75	95.97	94.56	86.33	95.17	78.67	69.96	87.54	75.11	91.56	90.15	41.21	66.16	46.35	78.59	82.45	53.74	47.93	81.46	73.25	96.14	95.64	88.83	64.99	91.94	85.03	56.27	39.65	74.82	80.45	57.62	89.25	65.73	64.78	54.7	78.43	61.86	83.5	83.02	89.87	59.82	84.27	86.05	72.63	54.2	53.6	55.49	57.32	70.13	67.71	55.51	91.7	86.44	89.81	82.49	88.01	93.86	12.08	75.9	87.83	79.76	68.7	69.03	85.32	95.63	49.11	56.3	53.04	45.74	73.52	71.1	71.54	83.06	85.8	86.67	89.8	87.54	90.85	83.31	86.94	76.38	84.95	77.4	91.08	91.94	84.09	66.15	65.52	29.18	35.05	94.11	82.39	87.23	83.27	66.75	36.65	86.83	81.22	75.14	99.46	55.35	78.59	83.76	83.58	80.92	71.12	59.62	55.67	77.66	77.8	86.38	80.11	81.89	82.48	54.59	50.75	90.41	49.45	50.26	39.78	91.84	68.96	67.19	88.25	92.41	89.75	94.74	94.54	19.42	51.77	78.26	83.33	95.72	91.05	92.1	83.82	84.17	50.66	87.93	91.67	59.49	43.6	92.45	90.23	91.29	76.22	66.66	90.74	90.34	85.72
ENSG00000116731.22|ENSP00000235372.6|T910|VENPADGTRSPSPCK|1	VENPADGTRSPSPCK	t	VENPADGtRSPSPCK	91.89	75.94	76.62	23.18	29.74	34.52	57.74	67.96	96.4	22.35	24.02	71.52	90.64	34.72	40.03	18.37	24.2	39.21	22.29	90.02	51.05	71.13	93.47	75.39	17.97	33.77	94.49	35.53	23.18	35.5	31.4	12.42	13.34	9.64	4.55	12.71	90.45	86.36	54.48	11.3	51.27	29.48	50.78	29.41	47.24	40.06	20.14	26.12	26.35	31.4	30.44	29.2	41.69	51.41	51.99	51.81	28.75	51.8	30.2	52.79	53.57	1.93	32.05	6.77	18.7	12.26	9.49	26.3	38.15	27.39	26.29	35.28	31.04	54.43	31.09	38.61	51.66	53.48	20.89	30.57	51.4	70.3	54.13	36.83	65.41	31.05	9.06	33.93	43.18	47.41	59.86	49.16	55.96	78.54	35.69	28.19	14.26	43.19	18.8	71.54	91.21	69.97	22.18	29.95	22.55	41.49	28.84	11.1	86.89	61.87	61.18	86.09	89.91	63.54	66.41	52.52	75.5	73.91	93.84	21.18	39.52	10.45	1.47	17.71	15.47	53.67	70.52	65.58	27.92	30.83	30.75	88.23	81.83	62.05	75.15	28.4	92.1	85.48	91.27	50.15	91.4	11.2	12.74	5.02	14.51	12.71	16.61	24.53	34.63	71.85	93.65	90.81	90.75	93.82	61.18	81.18	22.88	92.14	41.27	69.2	66.43	53.17	41.86	34.15	57.15	75.3	92.89	55.95	47.4	14.18	21.66	90.33	91.68	63.31	20.74	12.19	10.38	97.17	97.95	35.31	26.69	97.7	67.87	83.83	93.28	97.25	84.71	63.77	90.16	87.2	86.61	46.93	40.76	15.28	20.98	18.22	96.93	50.75	55.26	49.02	50.78	10.7	9.11	23.81	36.86	22.97	29.42	13.67	17.66	10.85	57.54	85.24	29.3	17.04	81.5	98.77	32.0	26.24	12.5	22.98	15.07	48.33	43.52	52.28	27.29	58.98	63.32	53.87	51.23	43.26	60.75	42.63	57.58	71.61	15.11	23.49	14.95	27.15	15.51	91.61	77.49	66.09	65.68	83.57	11.98	12.16	19.16	35.47	68.17	54.71	21.95	26.15	22.0	32.8	22.54	21.6	74.89	76.63	24.46	35.07	19.9	2.98	56.91	39.65	33.99	53.42	87.14	19.2	39.24	20.54	76.21	70.63	77.43	9.41	78.02	92.79	58.74	85.18	83.11	92.56	15.83	74.12	83.35	93.86	98.27	95.31	13.76	5.75	27.66	39.69	98.51	70.11	67.93	93.16	94.23	18.17	8.17	47.13	45.28	35.02	86.19	74.09	81.82
ENSG00000198825.15|ENSP00000497527.1|S940|QESPLKKSPSAGDVH|1	QESPLKKSPSAGDVH	s	QESPLKKsPSAGDVH	74.74	0.56	1.43	67.76	79.52	72.45	2.66	0.82	5.47	41.21	47.51	24.27	24.99	3.97	63.48	32.81	76.45	88.12	30.71	67.27	2.04	2.0	3.95	23.32	37.63	41.7	80.66	51.72	71.92	34.3	49.56	49.34	20.0	37.2	33.91	41.31	22.16	42.47	68.19	38.38	83.39	77.09	88.99	87.07	92.32	87.02	90.71	74.11	91.64	94.58	84.39	85.53	93.54	84.59	90.78	91.86	74.63	74.6	79.46	69.34	98.28	8.69	49.71	46.13	63.86	36.48	56.41	45.61	9.57	23.19	8.06	10.93	80.19	76.97	87.25	80.82	21.88	70.63	34.13	61.28	30.87	50.58	65.74	15.75	67.67	17.84	29.67	19.28	78.83	76.15	77.68	79.97	71.75	13.29	80.13	80.48	84.77	76.89	23.14	63.59	23.71	16.09	58.29	7.2	5.21	4.85	19.76	15.58	57.71	67.91	66.85	82.49	32.33	86.28	87.4	79.97	90.31	46.51	14.15	27.6	87.39	27.65	16.89	9.72	14.33	57.34	59.44	22.32	78.27	87.56	81.84	30.08	38.68	87.84	63.75	53.0	77.91	66.74	64.25	87.27	50.71	14.73	29.38	33.46	35.32	37.9	45.78	45.54	13.21	21.19	44.13	23.4	9.07	18.06	8.71	47.66	48.29	23.73	6.62	39.94	23.41	7.58	80.71	83.77	87.42	30.78	68.98	68.63	77.45	56.02	40.43	6.33	8.18	47.12	66.16	83.54	60.47	31.04	33.68	62.16	61.79	41.41	69.55	71.21	50.49	52.59	79.38	69.06	40.34	52.69	64.19	45.82	48.44	87.47	50.56	45.16	21.92	78.98	83.86	74.09	74.63	68.53	80.29	60.82	53.59	39.45	63.48	57.31	63.26	76.04	53.11	75.07	15.98	52.89	60.5	25.74	51.71	44.38	59.39	56.84	43.91	89.31	73.67	73.95	80.05	64.8	67.06	66.31	78.52	65.44	63.51	81.0	62.19	76.94	77.7	84.76	64.09	63.86	44.89	38.96	29.03	3.6	7.97	60.51	43.98	63.64	67.44	78.93	71.27	10.27	53.68	50.89	20.66	63.15	35.56	39.59	66.44	70.72	66.26	66.89	71.41	50.81	77.19	77.29	47.15	50.9	75.3	45.24	52.82	33.0	87.83	86.83	71.48	57.97	73.59	8.27	7.15	30.39	25.48	31.67	7.91	7.19	20.47	15.14	24.98	34.37	32.43	18.14	32.59	23.52	10.35	82.0	63.57	32.41	77.03	57.79	39.8	38.9	15.07	13.93	31.58	1.79	17.34
ENSG00000184708.18|ENSP00000328103.5|S670|RQQRVTKSPAPVHRG|1	RQQRVTKSPAPVHRG	s	RQQRVTKsPAPVHRG	83.27	3.49	4.03	47.91	58.93	50.1	1.16	11.59	2.17	44.32	47.42	17.1	20.75	1.22	16.47	13.41	59.28	71.99	10.71	80.05	6.75	6.91	0.95	1.15	26.04	34.33	86.34	45.53	65.28	34.34	45.28	30.81	16.33	22.12	12.91	19.18	12.17	60.85	52.14	47.26	84.71	87.97	84.22	85.17	83.92	82.92	92.23	90.28	95.13	93.63	84.05	88.26	80.75	83.0	85.28	86.92	87.6	76.54	76.57	46.04	84.26	24.9	54.76	23.38	43.0	21.26	26.1	30.88	13.04	7.16	24.94	20.75	92.51	90.25	94.47	91.07	4.68	73.25	15.17	41.09	22.72	45.51	32.04	2.25	64.44	18.57	2.57	9.03	88.93	94.18	95.19	91.59	94.0	1.94	86.83	85.81	69.0	75.6	4.75	70.95	17.33	30.08	32.17	10.58	6.44	15.13	50.83	6.54	24.35	51.48	58.88	72.44	25.65	96.15	95.68	95.86	98.11	41.19	8.7	10.43	75.91	17.09	17.13	16.66	9.25	27.11	43.87	14.61	73.66	73.56	70.7	36.94	40.95	95.35	25.61	50.09	36.93	53.99	57.49	83.79	40.01	24.65	33.16	40.17	30.74	32.01	31.69	32.85	16.66	33.83	23.62	13.37	5.62	6.18	5.03	52.28	43.96	18.9	5.41	28.46	7.89	4.02	52.86	57.78	91.36	11.44	85.45	65.94	68.64	27.94	25.75	33.5	14.37	46.23	58.14	58.19	36.64	20.13	22.58	59.2	52.25	14.78	24.73	31.41	21.67	8.31	26.06	24.88	8.22	6.58	34.61	45.85	69.14	87.29	31.0	45.7	12.23	77.73	83.09	84.82	80.37	67.19	70.72	38.24	50.14	42.88	52.56	76.94	74.42	88.86	33.56	80.17	9.53	12.45	34.78	37.7	43.42	44.09	42.24	66.88	29.9	50.09	49.0	58.34	64.87	29.32	37.97	18.73	54.76	34.34	31.56	65.79	33.55	49.55	52.94	57.01	43.03	30.48	18.71	34.67	1.91	0.25	0.9	36.58	54.6	77.1	74.08	57.85	82.04	3.34	48.48	45.31	3.01	18.74	2.14	10.88	55.15	59.81	63.41	51.75	30.15	75.25	52.69	56.76	56.55	25.91	44.97	33.83	32.43	18.29	92.53	92.87	88.9	42.95	48.35	2.88	4.62	32.73	31.98	31.5	27.04	8.57	24.71	11.66	13.93	31.57	39.04	28.62	29.88	17.0	3.96	37.39	28.7	5.68	34.81	55.5	58.12	49.46	3.44	3.08	24.79	2.71	14.37
ENSG00000050820.17|ENSP00000162330.5|S648|PKFTSQDSPDGQYEN|1	PKFTSQDSPDGQYEN	s	PKFTSQDsPDGQYEN	64.86	57.38	62.0	26.62	29.57	17.06	70.32	64.32	26.99	9.36	16.31	32.02	27.77	90.53	57.78	57.77	18.77	26.64	76.17	72.61	52.76	39.86	76.41	45.4	27.76	16.66	6.52	58.96	69.29	61.76	56.94	97.87	94.96	94.68	94.27	50.12	25.7	48.11	4.23	17.96	83.84	86.58	77.02	66.12	73.24	66.92	74.47	90.57	72.07	71.23	70.22	72.57	61.37	70.91	74.13	73.89	87.67	51.31	45.56	6.18	12.8	81.57	38.83	40.91	19.64	40.79	13.34	18.12	35.53	25.19	80.45	82.18	62.63	80.86	76.9	64.74	30.22	15.19	12.62	15.49	8.13	27.2	38.4	56.37	31.41	87.23	13.89	51.62	59.53	67.13	76.02	67.78	86.53	7.77	73.38	76.48	72.22	67.7	61.54	47.63	48.94	65.9	57.03	45.58	29.54	54.77	36.91	44.94	17.07	81.58	47.51	14.2	15.87	53.58	71.72	63.73	61.07	19.92	40.0	12.12	74.59	52.42	44.2	28.91	7.68	2.82	4.06	4.93	83.89	80.94	83.36	18.6	20.12	80.85	62.67	85.19	51.26	11.53	17.22	52.93	15.68	84.29	76.99	84.38	10.24	7.05	9.36	9.14	54.94	72.73	5.57	24.3	33.95	10.29	36.07	9.7	13.2	11.22	12.43	31.34	8.56	17.15	17.22	23.2	51.31	76.67	23.65	36.49	16.08	59.45	66.63	34.28	53.38	16.01	38.27	73.75	30.82	17.76	14.3	35.79	72.46	7.53	13.16	24.38	12.28	10.61	63.58	40.35	9.85	20.25	22.52	20.18	1.38	68.74	29.67	22.93	50.5	69.47	72.93	74.74	71.58	22.06	27.12	37.2	8.93	4.11	8.7	24.65	18.42	17.21	52.48	10.74	83.59	87.09	5.0	19.26	31.98	25.15	64.48	16.11	31.48	85.32	39.85	41.66	19.99	22.86	25.74	26.45	21.22	32.58	20.22	19.05	13.93	17.06	21.46	12.29	20.56	16.42	37.1	10.44	31.53	70.37	64.64	7.05	72.62	62.21	42.34	59.07	63.63	44.89	6.67	6.38	32.31	7.58	28.02	7.4	11.87	7.9	19.46	17.46	24.61	86.76	14.11	10.05	18.11	13.42	30.43	41.21	56.41	26.98	63.77	70.42	69.34	3.24	5.84	49.61	32.33	17.78	15.64	43.84	17.59	81.62	19.27	81.89	43.85	21.2	6.87	10.99	8.16	3.5	12.19	23.23	10.33	20.65	22.02	16.22	5.82	2.95	2.63	3.06	9.76	54.01	34.68
ENSG00000139116.18|ENSP00000354878.5|T579|VAGKEDNTDTDQEKK|1	VAGKEDNTDTDQEKK	t	VAGKEDNtDTDQEKK	58.19	97.08	97.16	5.86	16.97	14.12	95.9	94.11	97.18	33.15	33.0	52.6	62.81	68.26	8.38	58.52	19.5	17.44	61.78	75.77	96.75	96.44	94.5	81.74	51.54	21.69	8.68	38.77	55.17	56.52	30.65	46.96	55.99	4.35	42.43	28.52	61.14	42.31	21.91	84.68	32.6	5.77	14.16	4.06	11.38	4.48	2.36	1.32	0.81	5.93	0.62	0.58	4.37	12.93	4.25	4.99	1.12	6.72	3.34	33.93	16.03	55.59	8.48	25.24	32.01	19.07	60.48	11.17	76.83	89.17	94.52	94.98	2.68	21.63	32.43	6.49	65.06	31.62	75.2	46.33	78.82	46.27	27.56	74.13	53.63	5.48	57.62	55.17	1.84	1.78	0.33	0.58	1.53	83.45	4.32	6.96	2.04	3.22	72.46	80.16	71.69	29.66	68.73	95.81	92.77	89.07	84.69	90.51	95.17	59.9	16.93	14.33	27.6	2.36	1.99	0.61	0.43	15.34	69.35	55.58	6.77	46.63	13.57	20.98	11.61	12.34	14.69	20.39	53.36	29.26	44.25	28.4	33.35	21.0	85.24	29.3	31.21	31.83	51.51	5.47	22.01	19.01	4.34	0.44	45.47	28.92	32.18	27.87	24.13	92.77	87.53	58.28	65.24	86.25	86.0	11.91	11.45	45.57	29.7	18.63	25.72	64.47	7.47	5.15	3.49	97.87	8.1	33.82	24.57	35.92	26.76	86.75	90.92	9.89	4.67	3.46	24.42	35.79	33.77	32.41	32.56	30.69	8.45	8.83	12.27	53.49	51.53	28.72	75.4	27.37	39.7	39.23	8.43	1.81	14.58	18.41	91.77	5.31	6.64	14.35	21.81	7.39	33.97	21.19	18.8	12.28	5.79	3.63	2.42	1.19	87.35	31.95	17.91	6.2	26.21	78.86	5.71	4.31	60.48	21.54	57.18	8.4	23.59	36.25	7.61	8.3	15.56	17.94	6.21	7.16	10.12	2.56	6.5	7.47	2.91	4.69	2.96	7.15	29.32	62.18	95.96	98.6	98.19	51.59	10.75	10.48	8.32	48.92	7.45	27.93	10.25	21.41	27.85	4.18	15.03	10.48	35.68	46.92	26.69	28.02	39.06	22.17	29.9	7.97	22.56	35.26	45.19	8.03	31.99	7.45	11.94	19.93	25.44	33.24	10.98	91.11	55.37	27.86	59.49	66.99	25.23	94.31	68.89	77.27	78.95	54.67	38.84	40.77	30.77	56.17	99.11	22.14	17.89	59.17	28.88	1.13	3.07	5.11	35.13	27.6	27.99	72.62	60.57
ENSG00000151491.14|ENSP00000281172.5|T317|GPGEGVLTLRAKPPP|1	GPGEGVLTLRAKPPP	t	GPGEGVLtLRAKPPP	71.96	70.89	64.27	72.37	53.95	56.26	69.55	73.98	63.72	20.65	20.59	91.99	99.81	22.47	38.66	58.66	52.6	36.06	47.49	79.95	56.1	69.33	88.56	89.69	12.29	18.58	91.62	16.73	1.24	5.71	8.12	2.95	5.13	19.28	5.73	21.87	97.64	93.91	47.31	5.45	51.03	62.02	57.25	71.32	60.21	71.79	38.32	37.3	46.42	50.7	57.74	53.7	63.28	62.08	48.81	50.21	42.35	52.64	42.0	97.14	85.21	8.61	72.65	12.07	31.07	9.74	20.91	59.89	70.01	85.67	22.87	9.83	21.61	1.24	6.8	19.06	47.81	45.25	48.36	39.51	44.56	27.44	21.04	94.94	58.88	72.04	89.99	91.48	30.12	17.77	30.57	39.22	3.49	99.12	73.06	73.69	63.07	97.88	6.89	87.89	99.78	36.65	37.31	3.47	11.2	16.36	31.81	36.33	50.75	29.64	47.25	89.14	99.88	45.04	29.4	50.19	10.89	99.86	90.34	40.71	12.3	32.7	72.17	84.04	66.53	92.62	90.44	72.61	61.89	67.05	65.86	99.72	99.84	7.88	23.23	1.6	93.83	99.41	98.46	41.88	99.71	6.73	34.19	29.98	19.53	14.64	15.47	17.37	15.48	80.3	97.57	99.49	99.27	99.99	99.91	99.9	46.95	99.89	98.92	96.08	98.99	97.47	46.86	53.08	39.48	34.55	44.99	42.3	78.23	8.72	7.01	99.42	99.65	99.95	93.72	62.62	34.62	99.82	99.93	8.01	0.6	99.58	98.67	98.89	99.74	99.25	73.68	71.42	99.71	97.75	99.51	82.55	35.35	81.21	12.81	56.1	99.7	69.68	66.06	68.53	68.94	41.64	39.34	17.81	53.59	61.06	58.44	26.6	47.87	52.06	23.42	53.55	57.96	40.62	93.0	91.76	77.68	84.02	17.61	46.73	11.45	68.68	23.67	18.98	14.73	91.55	83.33	85.45	91.0	84.54	86.27	87.25	88.04	74.24	60.31	54.74	84.72	85.75	81.01	99.71	68.1	29.4	29.15	57.99	10.25	29.6	30.66	4.87	91.85	43.89	55.37	22.65	93.97	60.02	88.0	69.11	84.59	80.14	26.5	25.3	13.88	9.57	45.28	67.64	24.04	35.51	96.68	92.49	53.42	48.47	13.27	5.0	19.47	36.97	80.15	98.9	99.99	99.92	99.85	99.36	82.15	20.78	68.63	63.61	64.9	99.87	29.2	41.27	94.1	94.99	97.54	62.82	78.24	98.32	86.84	77.86	75.0	89.83	95.59	59.52	99.91	99.92	99.05
ENSG00000137145.20|ENSP00000473565.1|S1337|VRSSPHGSLGSVVNS|1	VRSSPHGSLGSVVNS	s	VRSSPHGsLGSVVNS	51.63	41.96	44.79	74.06	59.46	76.42	30.04	21.73	10.35	76.63	70.69	64.86	73.81	41.38	48.88	77.34	76.62	74.47	98.8	29.97	35.86	25.22	42.96	36.6	59.41	74.95	50.43	39.53	23.81	41.63	27.85	49.16	67.4	79.45	55.36	54.74	59.88	77.2	58.29	67.27	44.91	44.94	44.07	44.93	57.49	48.04	57.44	56.22	63.0	44.45	59.51	59.5	51.34	48.74	59.22	56.71	59.06	24.54	35.02	49.22	41.0	81.11	50.77	69.14	55.03	51.03	45.19	90.14	48.2	34.75	28.66	32.3	21.65	27.37	27.1	19.87	75.77	70.83	44.49	56.7	52.03	77.9	53.46	72.08	43.51	92.09	38.36	54.43	26.92	19.88	19.89	18.16	16.12	53.08	53.53	43.14	45.83	10.5	56.89	41.14	94.26	56.88	60.76	6.99	30.67	61.97	34.49	25.01	56.9	23.37	30.66	43.42	92.54	31.71	33.83	33.69	44.47	95.56	42.71	58.74	41.47	88.88	84.07	93.28	46.88	54.24	56.9	46.9	37.15	44.83	31.09	94.78	94.92	65.52	81.12	83.43	52.51	74.06	64.04	49.6	93.28	58.47	54.67	29.94	89.92	92.83	91.59	93.46	92.49	90.81	95.24	71.29	89.87	80.34	62.64	86.01	65.88	92.82	55.31	65.71	39.9	40.42	68.06	82.21	34.62	32.52	81.65	74.8	67.57	68.7	61.45	88.83	93.29	93.38	98.0	91.46	51.67	92.15	82.45	88.07	94.4	79.99	85.15	87.44	84.09	70.4	81.03	89.38	38.7	77.99	87.35	49.88	88.85	53.13	70.07	60.88	73.29	42.5	53.0	38.67	44.32	64.4	51.88	68.81	65.04	69.59	71.58	74.13	80.49	70.49	49.14	57.26	99.75	99.2	69.9	35.85	74.86	73.8	54.17	60.45	77.8	10.67	76.85	79.67	85.51	83.43	68.16	71.3	65.45	75.61	65.69	75.57	71.97	67.57	71.02	74.07	60.44	73.61	53.01	67.17	27.65	27.42	21.59	95.73	62.11	57.58	45.37	74.79	10.77	43.95	90.71	93.41	93.44	74.01	66.02	55.77	65.43	71.96	70.28	77.37	71.96	42.43	67.87	79.72	89.7	66.92	71.21	61.39	40.78	54.45	33.17	31.09	23.27	60.39	58.93	77.19	68.45	73.93	65.58	89.6	95.17	38.11	77.67	65.02	90.93	87.82	87.84	51.46	47.44	55.87	27.25	62.07	73.21	32.23	52.26	85.97	90.93	93.17	49.72	47.74	93.67	93.57	91.0
ENSG00000114302.16|ENSP00000265563.8|S78|VADAKGDSESEEDED|1	VADAKGDSESEEDED	s	VADAKGDsESEEDED	0.13	91.55	95.1	31.42	26.56	27.35	96.35	90.28	94.82	53.62	43.3	53.49	11.17	93.0	26.08	80.22	39.96	44.69	85.03	0.21	96.65	97.34	67.61	90.04	71.68	31.31	1.42	46.99	72.83	72.86	44.18	95.1	97.51	78.58	96.46	65.65	32.11	20.36	41.48	86.59	40.72	9.47	30.57	1.97	7.46	1.66	4.37	12.46	6.34	2.46	6.9	9.44	1.66	1.13	2.07	3.64	11.53	5.57	6.68	26.01	56.71	68.7	22.18	74.35	21.96	27.75	43.88	25.38	85.77	71.9	98.8	98.94	29.48	83.83	81.21	37.25	93.11	11.6	78.53	62.85	79.09	68.04	51.4	52.31	13.73	27.59	86.47	74.17	5.96	13.65	11.39	5.15	29.47	60.18	3.19	1.01	6.59	2.7	95.26	52.82	15.64	45.47	99.21	91.09	94.44	98.42	99.58	99.53	99.81	95.74	83.21	1.77	2.53	6.16	15.35	2.79	8.86	5.8	6.37	53.96	11.93	94.67	82.1	53.9	6.16	8.76	2.87	7.14	45.62	13.01	42.43	7.0	5.75	44.32	96.89	88.98	8.41	4.05	8.17	7.88	2.82	91.1	55.09	39.54	66.6	79.25	75.53	81.23	33.75	39.44	4.39	4.77	10.66	16.38	43.07	1.92	26.31	4.92	30.18	9.04	31.59	48.55	36.03	25.16	3.86	97.92	0.85	30.39	20.41	78.16	76.67	14.75	28.44	7.15	20.35	17.14	49.59	2.99	2.52	57.64	87.53	6.32	23.54	1.52	3.71	17.18	57.73	42.13	17.88	21.47	3.12	32.86	30.71	2.02	38.42	31.49	51.8	1.31	4.72	26.18	15.57	41.6	73.97	61.46	68.82	40.97	35.38	35.88	27.2	38.7	90.62	3.76	80.18	55.65	15.36	23.38	6.41	16.68	76.2	24.86	84.11	0.77	70.16	77.45	47.84	12.62	29.68	33.83	6.4	27.53	24.45	5.9	15.05	18.03	16.22	30.8	10.2	32.7	68.05	6.94	89.22	91.73	89.87	28.96	49.98	36.93	19.23	87.09	33.9	99.2	18.75	64.43	77.79	17.91	23.8	21.75	17.93	27.93	76.87	49.72	84.24	56.95	59.11	53.3	52.33	80.13	15.89	5.42	18.2	32.34	18.89	18.44	3.44	29.89	10.31	36.34	42.1	7.88	20.11	53.42	39.85	94.58	15.14	60.68	81.82	9.61	43.19	57.91	50.21	70.8	24.81	66.44	49.78	29.95	11.61	23.95	30.14	14.9	36.21	81.2	7.2	52.05	32.22
ENSG00000197535.14|ENSP00000382177.3|S1652|GLRKRTSSIADEGTY|1	GLRKRTSSIADEGTY	s	GLRKRTSsIADEGTY	42.99	57.89	38.13	96.26	96.62	96.48	68.97	82.25	22.17	98.58	98.1	64.12	71.68	81.72	77.01	94.46	89.19	85.94	96.53	51.18	64.11	57.59	18.72	87.79	98.95	96.59	55.34	96.45	98.33	97.88	95.41	99.18	99.39	99.03	93.39	95.57	56.68	64.78	96.74	90.77	13.68	12.03	23.48	43.05	8.19	21.21	42.83	33.66	48.15	55.04	37.15	27.27	29.64	13.49	9.15	12.33	28.97	90.72	83.78	74.31	50.09	94.5	94.14	61.49	97.87	53.08	80.55	90.43	84.95	93.77	82.19	81.48	93.93	92.95	77.54	93.57	74.37	99.07	95.47	87.86	92.51	95.69	95.8	96.76	94.73	91.01	91.58	52.85	72.3	68.66	64.16	80.25	71.91	63.98	17.9	15.91	18.75	4.53	66.63	66.24	72.26	59.52	90.15	94.44	95.42	92.99	91.62	98.26	78.38	72.07	96.28	53.64	49.13	68.21	61.23	64.03	62.57	83.62	50.96	98.04	78.67	73.75	98.11	93.6	84.41	59.43	38.17	29.07	37.81	56.96	38.66	77.69	77.71	31.05	96.72	99.28	34.23	85.19	69.92	63.11	43.13	99.65	99.51	98.81	96.66	93.8	94.84	92.77	89.17	93.08	58.84	73.91	72.09	60.68	90.12	51.3	95.91	60.27	60.85	28.46	22.06	50.62	89.07	88.06	64.08	25.27	39.92	98.04	97.46	98.53	98.9	59.36	22.63	83.75	84.62	42.39	94.46	32.87	29.61	98.47	97.95	62.56	83.26	41.2	64.97	43.27	9.97	56.82	49.33	74.24	66.28	95.83	98.61	39.93	84.16	95.23	40.37	19.33	18.42	3.19	41.34	99.12	99.3	99.51	97.63	97.13	96.67	98.74	98.18	98.56	96.78	71.64	90.11	67.96	91.15	54.24	84.63	88.41	99.11	97.88	98.44	7.57	97.05	97.12	98.2	87.3	90.5	91.19	89.51	87.74	90.0	82.56	88.09	74.02	94.17	94.93	92.9	95.37	97.51	71.89	86.26	76.32	85.28	81.87	94.84	96.7	95.93	97.88	16.09	72.04	94.92	96.09	90.43	83.14	75.5	63.84	96.93	98.02	99.67	98.99	99.45	97.03	98.83	98.95	97.81	86.41	72.4	26.06	95.11	89.76	89.23	94.33	92.8	91.0	90.51	64.04	76.43	72.55	81.43	70.64	94.64	57.48	68.33	46.46	44.08	67.75	94.33	91.89	98.41	99.47	20.48	70.93	70.68	49.54	31.16	95.27	94.86	93.87	84.04	97.17	74.79	71.22	78.87
ENSG00000112419.14|ENSP00000391763.2|S522|TKLVRRLSQRPTTEE|1	TKLVRRLSQRPTTEE	s	TKLVRRLsQRPTTEE	65.53	71.47	48.32	99.38	98.87	98.12	44.01	36.19	12.26	84.2	89.66	95.53	56.82	98.82	99.97	98.11	99.1	98.33	64.57	72.87	31.4	20.7	62.76	20.74	82.07	84.17	99.96	99.92	99.68	99.32	99.29	95.06	85.0	95.95	39.43	99.89	68.06	61.09	99.68	86.4	21.32	55.72	34.74	70.12	35.39	61.04	64.58	40.44	70.37	84.98	66.32	63.09	83.61	51.58	55.78	60.23	48.44	98.18	97.4	84.56	47.42	98.05	99.98	28.39	97.45	68.49	70.33	61.64	31.82	80.77	10.7	11.32	99.43	91.53	73.46	99.34	19.26	98.14	99.48	99.93	99.62	88.82	95.75	88.62	98.38	95.67	99.46	44.52	89.79	74.94	82.17	96.59	73.2	72.21	47.96	56.01	64.93	95.93	13.96	52.69	67.36	96.01	25.74	49.0	58.44	36.09	78.54	64.6	28.69	11.72	79.96	74.47	73.56	90.09	80.86	94.9	90.29	93.68	92.96	58.8	90.49	2.09	53.78	24.26	69.25	81.9	95.27	85.59	0.87	1.2	0.39	77.86	86.6	54.21	67.65	65.61	35.91	98.51	90.83	79.41	64.23	98.48	99.91	99.82	77.92	66.59	68.92	68.06	50.43	82.46	54.19	88.09	52.52	55.21	51.64	92.46	99.02	69.62	87.13	72.72	83.86	56.51	99.54	99.58	83.99	59.19	38.42	98.63	99.09	98.23	98.55	64.02	52.64	92.16	94.37	29.93	99.86	78.35	94.21	93.23	69.89	90.46	98.43	85.08	88.98	79.15	60.9	64.89	98.61	83.7	74.22	99.85	88.73	87.51	97.89	99.25	59.26	56.47	42.16	58.41	29.74	98.84	98.28	99.32	96.97	97.98	98.18	95.58	96.91	99.08	86.69	59.47	67.22	47.63	90.35	96.27	99.77	99.45	97.89	99.11	93.56	67.3	98.21	97.51	96.7	99.36	98.14	98.86	99.72	97.15	99.46	99.77	99.17	98.03	98.67	99.27	99.84	99.63	99.68	95.46	37.94	12.02	20.6	22.47	99.53	99.92	99.99	95.7	36.27	29.07	97.64	90.7	82.85	95.95	95.26	93.2	99.28	98.52	98.95	99.12	95.99	99.08	97.9	98.67	95.48	96.38	97.81	99.6	99.77	98.58	94.47	95.64	96.5	81.95	83.17	32.61	95.66	90.42	89.26	62.34	22.92	14.53	97.21	86.3	41.83	71.02	90.52	92.42	86.97	70.92	72.62	39.51	61.37	71.41	43.43	99.58	97.08	98.14	49.47	94.37	89.26	75.15	54.7
ENSG00000175866.15|ENSP00000316338.6|S325|AAQPKSLSPPQSQSK|1	AAQPKSLSPPQSQSK	s	AAQPKSLsPPQSQSK	63.53	5.08	30.28	62.08	66.15	56.51	11.66	21.27	29.37	58.25	71.33	8.35	20.79	37.91	62.83	33.29	57.87	71.5	14.7	59.62	18.36	19.86	12.21	14.89	71.22	68.59	80.49	63.07	55.79	58.09	33.74	62.64	44.96	34.59	21.38	43.31	10.44	20.62	58.74	44.18	83.05	71.48	77.4	80.75	75.32	79.75	93.4	76.61	83.86	89.71	74.91	76.99	79.9	76.72	80.82	80.13	75.96	71.08	65.68	53.41	73.31	36.36	74.68	24.1	14.92	26.39	8.19	14.17	17.22	19.72	13.56	17.89	89.72	85.32	87.46	86.67	15.5	72.03	34.92	68.53	44.61	66.62	69.75	25.61	58.42	40.66	10.51	8.6	75.13	78.47	73.53	71.93	79.1	4.3	74.08	72.83	76.47	81.4	16.24	12.58	63.21	10.83	28.76	7.59	2.13	5.62	5.89	2.36	61.26	62.62	52.74	37.51	35.47	81.07	89.04	78.91	88.52	65.2	9.79	1.19	75.21	59.37	37.74	22.53	10.42	30.31	15.66	14.23	76.37	79.19	73.53	58.5	68.64	76.73	37.92	65.3	70.01	66.78	50.99	76.28	37.39	61.97	55.3	33.22	45.07	35.6	47.75	28.41	27.66	29.59	11.0	19.01	2.67	5.26	1.47	22.21	63.34	23.04	2.87	44.45	20.94	4.58	52.69	55.98	79.47	46.66	51.32	79.83	67.23	33.5	27.25	24.73	13.19	52.3	64.16	72.95	57.1	35.32	27.6	50.33	66.07	19.42	17.32	16.31	29.57	19.52	22.02	12.34	13.45	18.43	48.72	56.33	27.02	87.89	60.74	59.03	20.52	72.61	73.36	74.2	72.89	67.71	72.57	42.79	49.76	39.75	53.87	63.25	65.9	73.55	31.04	66.92	11.33	12.53	25.81	6.99	70.53	40.17	75.04	73.15	61.93	63.38	60.62	69.5	55.16	42.41	40.2	37.18	47.66	35.82	27.01	37.69	31.73	47.2	57.49	60.99	39.27	41.21	21.48	9.27	3.55	2.63	2.16	14.96	60.12	76.45	70.1	79.02	71.42	32.02	45.04	55.11	23.08	18.65	12.76	13.65	55.32	58.9	33.32	37.16	46.98	76.21	69.97	46.39	72.91	30.43	81.15	90.12	34.57	46.31	83.61	87.62	71.36	22.61	19.85	19.8	13.76	57.37	64.37	75.64	22.6	14.78	19.71	3.22	7.12	35.46	21.65	7.67	4.85	4.48	12.36	8.26	9.6	19.91	42.53	20.85	29.19	6.21	2.45	1.86	20.79	13.77	4.89
ENSG00000109911.19|ENSP00000492152.1|S37|QRRGPRASVTNDSGP|1	QRRGPRASVTNDSGP	s	QRRGPRAsVTNDSGP	48.43	56.31	49.9	95.69	89.8	94.2	71.67	52.99	47.17	92.65	92.83	67.36	74.34	36.04	91.85	96.86	96.72	97.28	89.61	57.58	55.62	61.64	30.71	78.64	94.11	90.93	85.64	85.9	86.53	86.08	80.06	87.3	84.97	86.34	75.53	92.07	86.54	96.85	97.33	60.26	48.96	34.49	56.38	56.32	55.65	41.52	54.52	64.0	62.14	58.47	62.93	60.27	51.66	38.64	52.04	49.64	65.86	56.51	54.66	86.3	78.67	72.23	68.64	86.6	94.06	85.56	96.18	89.63	74.2	80.33	56.39	46.3	86.97	94.54	91.55	90.81	86.32	94.32	91.19	89.44	91.43	84.33	74.69	93.52	90.77	70.66	69.93	52.63	63.75	78.3	77.51	87.28	82.26	84.68	42.3	29.7	52.23	25.6	60.18	35.14	73.42	52.54	97.58	74.71	85.41	81.57	67.35	72.96	52.43	71.33	83.8	74.21	68.49	81.24	76.49	69.54	59.42	67.91	25.45	98.75	72.3	71.22	87.58	86.94	49.13	78.9	74.84	67.83	26.98	46.83	50.8	69.53	68.89	20.67	89.0	91.37	81.56	83.55	51.64	79.35	81.66	89.63	90.57	80.26	93.69	92.64	94.96	96.77	70.04	39.0	58.85	82.96	79.13	61.18	65.01	73.43	85.9	49.07	67.14	69.85	62.75	81.07	98.06	98.36	67.4	39.57	65.71	90.0	91.28	97.51	96.86	51.82	37.24	79.11	73.94	53.26	95.78	59.35	65.46	96.61	96.98	84.16	96.16	58.59	76.61	79.44	70.36	71.49	55.88	74.05	71.58	88.86	94.42	43.27	66.92	77.99	77.73	31.42	36.45	32.03	56.24	91.71	95.74	97.02	98.64	98.07	98.66	96.82	96.81	96.24	82.96	66.62	90.22	75.56	59.13	38.62	78.51	74.36	93.77	89.8	97.76	15.87	97.67	98.13	97.16	95.88	94.18	98.06	89.08	95.04	94.17	86.94	93.63	94.64	95.99	98.11	77.51	88.24	89.53	50.67	68.26	61.21	68.74	84.26	96.21	95.42	86.05	97.48	67.18	79.78	85.82	97.33	81.69	85.29	79.88	89.24	92.66	94.0	97.49	96.2	98.88	69.56	92.63	97.57	89.59	97.36	79.6	47.78	92.02	89.64	70.16	69.84	61.75	96.31	92.66	76.99	53.77	67.04	53.19	64.53	84.56	54.92	78.38	45.11	73.26	68.34	94.55	93.4	74.63	76.24	60.2	87.8	86.8	93.28	94.0	90.08	76.78	85.06	67.95	93.82	81.72	69.85	82.49
ENSG00000187867.10|ENSP00000344996.3|S143|TDLNKRASLPAGLVG|1	TDLNKRASLPAGLVG	s	TDLNKRAsLPAGLVG	34.37	28.25	40.39	94.91	96.3	93.03	16.87	17.79	9.75	94.9	94.19	53.57	37.99	37.08	93.44	97.69	97.24	98.38	74.57	24.63	23.25	22.89	12.17	56.68	82.91	87.1	97.3	94.57	95.07	93.25	82.17	85.74	82.67	92.25	53.38	95.53	38.4	57.13	93.97	73.78	20.58	4.66	21.63	45.56	27.51	33.95	61.05	11.45	44.98	62.1	52.45	43.33	69.55	52.84	51.7	62.27	23.98	37.74	44.92	87.25	95.35	95.32	96.21	76.99	93.64	54.8	31.47	82.46	49.86	73.64	12.08	11.65	90.57	78.92	71.11	90.33	25.42	92.52	92.93	95.14	92.37	89.34	89.12	54.71	94.54	91.37	36.61	36.27	55.85	48.73	45.11	64.77	37.89	42.25	23.18	10.74	28.74	13.2	40.54	19.83	88.5	24.59	23.27	6.07	25.4	23.95	11.3	30.18	35.41	7.24	45.69	60.82	88.42	60.0	61.98	65.08	62.75	97.84	41.69	51.83	66.46	43.54	71.84	85.85	56.82	62.02	60.09	43.48	4.55	43.39	2.0	93.14	95.11	65.09	77.13	79.84	83.39	95.46	49.81	58.07	75.52	91.42	96.03	88.45	83.45	81.24	85.31	84.11	56.47	78.36	66.47	59.58	17.46	24.24	24.73	82.8	91.14	88.68	18.64	48.18	19.13	11.25	97.13	98.84	52.56	54.52	39.43	95.01	95.98	92.23	87.88	67.23	56.68	91.86	97.34	72.6	95.24	87.35	87.47	85.1	66.09	85.56	90.57	71.68	90.41	60.23	63.96	56.09	54.07	55.74	82.75	96.44	78.46	49.21	86.34	84.28	49.0	37.84	38.35	30.77	16.7	91.08	93.01	86.37	96.07	95.3	97.08	98.24	99.08	99.53	42.12	78.79	93.62	94.9	66.95	35.43	95.01	96.2	89.78	88.49	75.72	38.89	97.47	97.24	96.32	88.03	86.56	92.85	94.04	89.99	87.12	96.84	92.62	93.38	97.3	96.42	94.34	96.32	87.4	39.77	29.59	18.62	17.55	75.81	97.91	98.78	97.32	95.59	8.73	44.23	90.23	92.44	99.03	65.61	71.71	77.62	94.98	94.51	90.78	92.14	86.47	90.1	91.38	94.05	93.18	90.05	91.28	57.28	88.8	79.98	66.85	70.22	56.88	87.95	57.38	41.52	63.05	87.51	84.18	90.15	88.1	21.72	73.97	70.22	76.64	87.86	94.84	90.61	49.74	47.34	48.85	23.08	48.77	32.61	16.66	94.4	68.26	81.38	17.1	44.95	83.87	70.9	41.64
ENSG00000116273.6|ENSP00000366876.4|S127|KKRKRRDSDAPGKEG|1	KKRKRRDSDAPGKEG	s	KKRKRRDsDAPGKEG	36.93	69.4	70.03	99.33	99.87	99.71	70.74	72.43	10.64	94.47	95.03	63.54	11.53	73.72	92.85	99.99	99.48	99.82	69.33	50.12	74.0	79.56	43.69	71.81	93.23	80.84	95.58	99.29	99.94	99.47	97.91	97.91	93.83	90.41	64.45	98.48	49.5	79.63	99.74	96.71	39.93	36.09	53.51	56.8	43.37	32.47	62.82	17.48	46.49	77.61	48.38	44.09	64.19	51.76	53.65	57.07	19.18	94.63	94.46	50.71	44.6	96.94	97.11	23.26	96.62	51.3	59.37	31.94	44.82	48.56	92.08	92.11	95.39	98.92	97.07	98.58	41.99	99.74	99.86	99.76	99.9	97.67	93.47	66.23	99.24	36.73	94.99	26.61	92.23	89.6	84.12	95.68	88.62	28.55	8.12	9.86	23.41	10.04	49.51	65.35	50.49	74.7	52.49	85.31	85.91	71.63	80.31	84.78	67.98	44.12	63.94	53.27	33.0	90.61	85.75	81.35	90.76	66.85	58.53	62.77	92.45	10.28	45.7	45.84	23.02	25.56	33.76	40.13	6.67	8.23	1.54	56.59	60.93	64.47	99.55	98.5	72.84	82.71	57.79	81.14	13.55	99.64	98.69	97.35	54.93	52.47	54.54	61.33	51.04	92.34	75.14	60.19	43.86	10.88	15.07	42.01	93.11	29.8	15.39	22.76	15.72	13.4	95.05	94.5	77.7	98.89	46.72	99.61	99.39	99.7	99.74	29.19	18.65	60.18	81.86	10.94	98.39	47.08	55.61	99.83	99.78	41.46	54.27	45.34	37.08	29.66	45.87	30.44	69.93	32.76	18.56	98.83	74.12	45.31	80.44	91.71	61.9	24.27	17.45	19.95	27.89	99.86	99.98	99.19	99.31	98.76	98.3	99.39	99.09	99.62	99.0	91.17	67.37	40.91	75.44	50.04	89.75	91.7	99.65	99.74	99.5	33.17	99.86	99.86	99.42	86.64	86.37	89.46	92.51	87.61	87.07	86.91	85.84	77.77	97.11	98.64	94.63	97.66	99.1	70.44	37.86	23.95	35.54	16.73	99.09	99.8	99.49	99.86	55.14	61.53	72.9	85.23	89.51	52.99	46.27	48.69	99.17	99.49	99.86	99.77	99.59	99.78	99.64	98.88	93.98	93.48	69.82	1.0	99.11	86.87	94.24	98.26	96.91	83.67	48.88	16.63	48.09	50.2	71.37	66.87	42.58	68.89	82.94	70.31	24.71	59.71	82.23	83.88	34.22	52.68	48.19	19.62	30.13	25.63	13.67	72.76	67.2	64.22	14.65	87.96	51.86	43.33	38.11
ENSG00000117632.23|ENSP00000387858.2|S16|KELEKRASGQAFELI|1	KELEKRASGQAFELI	s	KELEKRAsGQAFELI	95.91	32.14	19.64	89.99	90.4	85.17	31.81	18.8	11.69	93.63	93.45	60.17	8.05	50.42	94.32	92.22	95.34	95.78	49.25	96.07	27.26	42.48	17.34	57.83	88.71	89.09	96.49	95.96	95.12	96.51	94.36	77.34	79.14	77.26	30.62	95.74	27.27	37.68	93.21	48.24	51.08	54.39	59.22	56.13	53.81	56.04	58.49	46.96	59.76	65.76	57.69	55.23	68.55	60.92	61.58	65.33	54.89	60.82	66.95	66.32	61.68	97.01	94.02	74.01	92.13	47.15	67.62	80.09	59.67	75.51	44.39	40.68	80.46	77.36	73.67	84.85	55.87	84.13	96.09	96.46	96.87	90.84	86.71	11.14	95.29	38.53	76.45	52.81	68.52	71.35	64.55	83.62	62.15	29.71	56.58	50.6	60.57	57.8	74.56	98.36	50.53	32.76	23.5	39.41	60.8	31.49	9.76	31.37	32.15	48.54	45.8	67.58	45.09	70.44	69.27	68.48	48.93	66.05	50.35	89.29	66.09	36.52	67.03	48.09	61.67	67.36	85.35	69.78	31.9	54.04	33.87	49.85	59.1	59.48	41.82	63.7	56.66	67.46	33.09	70.41	24.72	83.97	87.01	83.99	81.21	85.4	79.4	85.17	58.44	55.94	40.73	54.07	10.17	48.55	45.13	68.98	90.74	27.87	40.94	48.85	40.01	38.06	89.08	95.44	70.23	75.06	82.87	84.74	87.6	86.68	84.75	33.83	23.48	55.07	71.68	28.75	95.13	36.69	64.11	87.92	77.82	63.59	58.87	32.11	65.39	68.1	46.68	43.47	62.48	37.4	27.88	92.54	70.58	42.83	93.71	94.39	33.04	66.39	60.71	55.81	58.3	83.41	88.22	83.21	92.71	94.4	92.46	89.94	94.3	94.73	74.79	93.72	57.51	63.92	40.72	40.58	85.86	92.75	96.01	93.85	93.05	76.67	95.88	94.53	89.91	65.08	76.84	73.1	83.77	71.93	76.78	89.09	83.88	92.86	94.2	92.76	88.11	80.12	81.71	32.46	26.81	29.16	23.58	46.67	95.11	96.67	94.52	92.6	11.46	43.32	88.55	86.82	92.49	65.35	61.1	81.19	89.44	86.97	83.57	82.99	78.05	91.03	83.21	85.79	87.94	93.41	55.47	59.1	90.48	79.66	53.82	41.9	42.36	94.48	26.2	10.8	23.19	57.34	55.24	55.25	66.66	8.22	43.42	61.18	54.89	55.67	98.71	98.75	28.78	21.18	57.01	13.8	26.11	50.97	32.44	92.58	69.81	82.73	35.26	52.6	47.99	16.73	8.09
ENSG00000174469.23|ENSP00000354778.3|S1306|KGAESAESADAAIMN|1	KGAESAESADAAIMN	s	KGAESAEsADAAIMN	13.18	69.39	80.0	13.9	20.22	21.57	81.88	73.83	32.02	19.25	21.12	28.6	37.5	88.19	52.05	43.87	10.63	32.43	43.08	6.24	82.81	92.23	74.52	81.07	58.82	31.08	7.93	6.59	36.03	26.87	8.04	86.5	83.28	82.79	94.18	14.74	73.9	64.73	17.15	55.87	42.51	13.95	46.0	9.55	33.01	7.5	14.18	47.31	16.01	4.41	17.29	23.85	4.99	21.2	24.95	33.82	39.41	20.36	48.51	18.66	69.6	57.47	3.12	91.81	73.31	74.52	81.35	75.52	81.74	60.1	88.81	90.55	13.42	49.98	72.11	18.09	81.93	2.95	35.03	19.74	34.53	24.01	5.83	24.73	3.71	80.06	24.95	95.16	23.43	34.69	56.77	32.18	58.52	40.44	59.23	31.07	74.7	55.55	90.9	28.68	19.03	76.28	80.84	54.16	68.35	80.62	52.24	72.31	54.22	54.52	4.63	12.51	33.69	29.98	48.7	36.56	55.06	18.66	24.79	70.07	21.16	87.79	86.57	74.91	20.33	9.83	13.38	20.4	66.7	66.55	69.88	27.1	15.52	56.34	23.71	41.09	61.23	9.67	9.42	37.21	19.61	65.36	49.15	69.6	35.57	57.14	41.78	68.63	35.89	31.44	23.22	6.88	37.76	58.46	48.24	32.52	22.84	39.93	55.72	58.82	46.84	50.07	6.41	20.8	30.74	74.57	19.5	1.94	5.24	57.28	49.87	26.69	54.76	20.28	30.51	58.88	20.83	23.54	34.15	24.32	44.7	32.41	48.47	25.87	19.2	52.11	90.15	74.46	22.71	59.45	8.45	7.82	28.24	4.67	22.88	23.96	49.89	59.47	67.22	62.6	52.04	13.03	17.55	12.38	43.29	21.22	40.49	18.36	17.19	27.06	69.55	19.75	14.24	40.24	15.73	21.97	15.08	16.78	46.78	9.5	53.33	52.58	44.36	45.2	30.09	7.64	27.03	12.45	10.21	15.83	15.2	10.07	19.31	12.73	18.37	16.33	18.59	18.22	30.66	28.01	56.87	83.42	74.94	33.71	80.75	45.66	27.24	31.99	35.28	86.23	23.18	45.1	37.11	7.99	9.5	19.52	5.95	6.35	19.01	31.6	27.56	31.07	18.6	28.64	37.2	68.91	6.96	48.29	8.37	43.09	50.02	38.73	41.9	56.43	10.99	39.8	43.99	11.91	6.02	31.07	46.49	86.48	19.94	91.64	89.56	60.26	47.39	72.04	13.87	38.1	21.44	48.88	50.99	32.45	12.29	38.03	19.56	26.61	44.99	22.01	27.54	60.88	30.1
ENSG00000125844.16|ENSP00000367044.1|S602|NQGKKTESASVQGRN|1	NQGKKTESASVQGRN	s	NQGKKTEsASVQGRN	17.15	25.56	30.22	73.25	73.97	70.87	44.09	41.82	57.82	79.12	79.81	52.87	33.04	31.5	17.31	75.25	79.93	80.62	24.19	20.04	51.95	65.28	22.99	63.62	78.07	74.73	33.35	76.64	82.12	82.26	79.96	66.12	59.3	52.89	49.44	82.69	48.12	55.1	74.44	18.94	35.72	33.92	36.05	28.57	36.25	33.2	34.66	9.61	20.63	41.99	14.2	10.59	30.87	42.46	38.09	40.8	11.73	60.05	80.87	70.54	63.05	67.46	71.6	31.65	74.43	30.15	63.3	40.57	84.89	31.43	55.08	60.94	54.68	53.67	53.93	48.46	83.25	70.49	76.43	73.68	80.22	85.3	79.7	34.68	82.89	25.07	77.66	70.19	28.75	38.71	38.72	39.04	35.52	75.78	46.84	35.91	75.18	45.58	72.0	44.3	39.14	45.38	44.38	38.8	39.93	42.14	23.52	47.27	35.82	22.18	26.54	30.11	36.82	41.45	38.86	40.93	25.25	42.19	51.07	64.02	43.93	43.31	45.69	51.16	60.96	83.06	75.77	87.46	2.93	26.95	12.45	56.01	45.79	54.92	63.87	64.88	60.22	55.1	38.58	49.2	42.59	54.7	64.54	56.88	66.44	52.35	63.79	60.98	68.2	3.87	14.37	42.9	41.42	70.66	69.06	64.11	88.9	36.46	49.41	76.26	55.46	60.73	76.62	78.22	56.4	59.19	17.86	69.21	80.55	62.41	65.25	55.15	32.52	58.66	63.49	16.46	77.99	36.04	50.33	81.79	71.84	62.52	60.74	42.95	55.44	73.23	58.0	51.95	52.71	66.25	55.76	78.73	66.55	22.19	68.37	54.07	41.46	63.56	60.58	18.19	41.63	75.72	82.85	66.25	86.33	80.26	85.41	76.8	74.91	82.44	50.25	61.32	16.09	8.18	36.69	34.5	74.56	83.7	78.95	78.64	82.15	12.75	77.14	76.4	74.52	57.0	76.72	61.12	63.34	68.31	69.35	65.88	65.53	73.12	75.22	78.04	82.24	83.15	74.72	32.96	65.43	41.96	47.68	70.91	56.99	73.49	77.13	76.81	21.19	57.71	59.82	52.61	64.77	53.44	63.05	71.07	74.46	73.32	68.92	75.23	69.16	72.06	65.83	78.02	64.23	80.54	29.52	6.22	71.5	90.11	55.38	55.05	43.55	76.62	67.05	35.59	17.03	40.17	61.91	43.4	60.03	38.83	43.32	38.31	18.91	49.9	70.07	76.06	57.44	64.17	71.84	67.08	72.1	37.75	17.8	71.46	73.67	59.97	63.71	58.51	57.62	50.82	52.17
ENSG00000170579.17|ENSP00000316377.3|S589|SQSGLSNSTESLDSM|1	SQSGLSNSTESLDSM	s	SQSGLSNsTESLDSM	21.08	46.35	51.26	35.49	37.56	29.16	66.64	23.51	24.5	69.38	70.09	65.05	37.58	90.34	76.87	36.77	33.43	19.82	94.89	20.62	51.55	43.01	46.98	88.39	76.73	82.3	10.87	58.03	63.3	65.06	74.65	58.58	69.56	73.02	80.27	51.32	75.27	62.17	40.78	28.7	15.18	32.38	16.17	13.27	23.9	15.07	18.53	15.74	23.96	18.69	18.69	24.52	17.51	23.08	17.23	14.46	22.15	20.65	11.52	36.8	34.43	48.69	44.17	23.84	22.79	19.56	23.0	16.67	32.59	19.57	49.78	44.52	12.02	24.61	26.38	15.18	69.11	33.87	37.92	47.11	40.28	30.63	42.54	50.99	34.4	83.23	54.03	96.35	15.23	18.04	22.81	18.85	32.77	17.48	10.71	16.9	17.22	20.53	97.08	34.46	52.35	70.25	40.0	32.39	36.72	68.38	26.53	58.6	21.24	20.55	17.61	14.78	40.66	13.42	9.6	14.17	39.35	51.49	53.55	74.94	20.14	73.27	63.1	65.67	88.95	49.05	26.16	36.49	14.04	11.58	8.05	41.49	45.07	23.74	42.4	38.36	62.31	30.5	22.32	18.69	32.18	40.24	47.13	66.25	93.35	93.13	92.44	93.04	55.03	35.96	42.3	20.69	66.36	32.65	50.56	26.86	63.07	54.85	66.18	53.75	43.04	56.05	35.42	51.27	20.02	11.55	21.63	21.19	23.58	62.8	65.22	39.27	53.89	32.41	48.76	39.56	68.64	27.2	35.02	37.71	39.42	71.67	68.04	69.48	72.03	71.62	60.72	84.98	58.16	80.47	42.53	40.18	68.5	18.5	55.84	50.1	15.87	19.4	22.98	8.82	7.23	31.88	41.52	36.78	31.96	42.34	42.0	45.99	37.85	42.5	36.1	28.96	75.54	92.81	32.35	27.73	34.54	45.47	26.71	25.83	36.13	69.6	35.94	36.0	37.88	25.37	29.54	32.83	21.35	28.91	28.53	31.81	37.85	37.82	37.37	30.07	44.51	44.12	34.37	35.96	70.05	77.57	88.43	46.64	52.34	43.26	52.49	32.59	29.24	30.09	82.36	84.3	81.48	89.97	70.54	73.49	37.07	30.97	26.36	39.78	34.2	51.27	15.1	15.17	81.8	65.15	32.69	77.25	52.14	66.76	22.25	20.75	18.28	83.8	64.59	35.53	63.86	27.33	21.62	19.49	58.93	67.53	23.75	42.54	36.66	32.46	64.43	76.27	39.53	38.93	28.23	80.62	82.94	32.68	20.33	50.97	64.36	42.5	81.98	70.51	34.69	40.98	52.5
ENSG00000151458.12|ENSP00000425658.1|S527|QALEREDSIRTLLDN|1	QALEREDSIRTLLDN	s	QALEREDsIRTLLDN	21.28	96.9	93.19	85.48	82.89	80.17	93.83	95.72	63.92	86.83	81.72	99.99	62.11	97.14	79.61	82.02	67.76	42.08	85.36	29.18	93.26	93.37	93.81	97.22	87.76	88.29	77.49	95.95	93.73	92.74	95.66	91.09	89.97	91.09	70.98	92.16	36.07	35.14	82.88	55.93	39.8	52.89	26.92	25.92	26.24	32.46	16.6	39.3	17.41	31.12	27.17	20.68	33.84	28.75	35.49	25.72	35.66	90.2	85.46	71.26	41.65	98.15	99.08	81.73	98.4	94.36	77.32	84.66	99.46	93.72	52.31	60.74	87.13	62.77	59.68	83.67	88.3	68.23	82.31	81.43	81.73	82.68	94.96	99.02	70.02	38.34	94.28	98.5	52.25	30.14	31.55	45.21	20.09	92.84	38.09	29.34	35.75	69.86	70.94	51.43	77.52	98.13	68.59	98.35	98.32	90.3	66.85	85.47	86.51	29.57	33.96	35.19	75.32	42.52	36.85	39.02	41.51	71.63	99.34	78.86	62.38	64.47	96.48	92.08	64.81	49.5	72.19	92.46	7.07	5.7	6.41	62.1	72.82	72.18	89.66	60.54	1.56	56.19	63.57	36.47	55.7	91.48	88.11	94.22	93.75	96.22	93.7	93.36	42.15	95.2	58.81	93.68	97.73	97.77	99.39	37.52	83.99	74.28	98.16	47.84	92.17	98.09	57.67	56.86	22.7	83.0	4.45	75.0	70.97	82.17	90.16	95.94	98.57	82.54	86.16	18.32	86.82	80.16	55.66	71.58	49.36	67.58	74.74	74.27	68.48	84.21	84.08	98.41	98.79	91.75	72.87	96.59	51.6	59.22	98.36	98.38	92.43	17.13	18.34	26.09	41.36	86.86	86.82	89.46	43.86	60.23	45.75	50.37	50.85	42.89	87.19	4.38	94.17	60.92	72.57	97.98	99.65	98.02	88.93	80.49	79.5	69.06	75.14	69.88	62.51	87.81	87.99	94.55	87.85	84.59	94.15	82.49	87.86	71.06	57.55	61.36	96.82	96.13	99.49	80.82	96.49	88.79	86.09	67.99	86.87	87.77	94.18	70.89	12.44	18.9	92.07	95.18	99.35	63.51	97.89	74.22	73.08	64.49	88.26	90.39	87.52	84.46	83.53	81.94	98.56	51.33	78.01	2.73	91.16	84.4	62.55	80.64	88.04	79.58	49.02	85.87	96.61	88.13	83.62	91.21	91.7	90.32	99.82	98.94	83.62	64.79	90.66	91.28	93.58	95.07	97.81	81.31	87.05	41.98	18.57	62.73	69.33	62.11	93.63	95.26	85.85	98.67	98.92
ENSG00000110321.18|ENSP00000433664.1|S17|ASRFSASSGGGGSRG|1	ASRFSASSGGGGSRG	s	ASRFSASsGGGGSRG	98.54	52.95	60.97	78.04	80.99	80.32	52.65	51.4	13.76	58.68	59.3	57.58	37.96	36.73	48.04	74.21	80.85	83.24	77.52	97.99	69.68	62.08	69.26	34.79	53.57	65.11	76.72	59.05	61.77	55.14	54.82	57.77	60.23	87.41	44.37	61.24	69.29	73.42	69.3	86.59	59.8	58.83	64.0	63.84	69.01	66.28	70.96	76.02	76.31	72.88	68.94	69.86	57.99	57.99	68.39	68.22	78.72	48.37	70.67	66.29	54.05	74.17	64.46	92.36	78.78	89.83	85.79	92.23	37.95	46.78	68.39	74.07	56.55	66.01	52.5	56.15	49.15	86.03	77.5	77.2	72.87	72.2	44.68	18.28	62.89	33.51	46.31	71.97	59.51	69.21	64.92	65.36	63.6	64.07	67.33	56.13	71.69	63.66	60.58	97.26	73.81	94.55	26.59	9.33	42.86	44.21	36.09	24.56	17.93	37.66	13.7	68.4	67.22	70.0	70.63	74.94	74.33	74.29	93.27	63.0	58.65	81.71	82.69	49.7	80.64	70.8	72.83	42.38	69.81	71.79	70.26	72.84	67.26	48.46	48.7	88.17	96.11	73.57	64.22	67.7	54.0	81.53	79.54	79.44	33.72	45.04	47.96	47.79	87.45	51.55	72.76	63.29	81.59	56.09	30.32	80.09	76.51	80.54	63.68	85.25	59.04	48.65	48.99	63.79	81.0	76.24	98.86	73.28	75.03	69.16	66.9	51.39	64.23	69.93	87.76	79.48	60.55	65.13	80.09	85.25	91.02	80.43	88.32	98.51	80.6	90.43	90.15	86.0	41.3	94.5	63.12	57.98	43.39	55.61	71.0	76.24	61.5	68.1	58.7	69.31	68.6	89.87	82.91	69.32	76.49	73.94	75.19	62.25	69.13	60.55	53.26	99.39	89.25	87.54	58.93	95.12	74.78	62.67	86.03	89.43	90.64	72.82	67.01	65.55	76.78	73.21	65.54	48.35	58.38	56.2	44.42	72.09	58.4	68.7	70.79	64.74	58.69	56.35	47.69	97.91	19.8	28.39	26.89	51.55	94.65	84.98	76.79	59.16	55.85	84.72	51.5	54.6	45.43	79.19	30.35	73.81	72.7	77.68	69.56	83.53	70.54	70.39	79.1	77.47	59.37	65.28	46.11	76.16	67.66	47.05	55.72	56.9	63.19	33.85	44.08	43.86	65.92	53.45	48.14	57.43	61.97	69.76	76.9	76.0	82.95	70.13	71.65	28.13	48.82	67.2	32.13	40.91	65.8	71.74	80.28	76.44	73.92	85.29	2.56	6.34	77.86	77.33	31.96
ENSG00000129351.17|ENSP00000468156.1|S476|TGAEGRDSSKGEDSA|1	TGAEGRDSSKGEDSA	s	TGAEGRDsSKGEDSA	7.47	78.07	74.63	85.52	81.59	85.12	82.4	73.38	47.81	44.27	36.78	90.64	32.34	85.81	67.21	96.88	91.22	93.13	81.28	8.6	77.28	80.9	85.06	73.25	32.55	18.08	46.08	56.12	74.14	62.88	62.15	81.43	76.52	61.34	83.32	77.41	82.61	83.46	87.2	44.32	58.71	58.15	60.04	38.94	54.25	35.36	20.31	42.17	40.62	36.44	60.55	58.71	33.93	40.76	44.78	41.71	40.4	34.32	36.9	64.55	68.35	50.28	34.8	80.82	73.0	50.84	84.51	58.13	89.16	75.58	82.27	80.89	46.27	79.9	79.47	67.62	99.36	46.42	83.17	79.6	80.57	61.2	47.12	73.78	60.72	41.31	91.35	90.37	49.39	44.41	51.84	60.75	45.81	81.02	41.4	45.31	46.23	62.21	83.13	67.09	83.64	89.17	93.81	70.52	83.79	87.16	90.84	84.83	86.16	98.78	98.68	38.21	73.21	51.11	56.72	42.82	29.36	69.48	80.05	80.77	44.41	72.41	89.77	73.62	20.1	48.12	48.3	66.6	35.69	33.27	43.55	72.8	76.21	64.29	82.15	55.3	76.44	78.06	33.91	44.38	23.53	78.4	67.0	67.32	13.38	21.53	23.11	40.53	42.73	48.42	41.51	73.41	92.02	90.68	95.22	33.55	47.85	69.32	98.1	86.93	97.26	95.17	89.48	90.87	18.74	96.44	13.0	76.41	78.61	86.93	89.91	85.4	92.16	93.95	96.27	46.48	84.44	84.87	86.55	78.54	72.18	77.52	93.91	49.38	67.91	87.41	94.4	92.35	93.4	90.7	36.72	82.56	41.23	52.73	21.21	47.16	94.32	37.71	34.63	38.44	52.22	66.03	83.59	75.46	94.16	88.22	87.36	82.61	83.25	81.68	73.39	13.52	68.13	55.82	46.23	68.3	53.92	69.12	84.25	62.66	88.67	45.08	89.48	93.44	88.21	95.09	92.8	96.07	87.99	95.35	94.29	77.01	89.4	87.96	75.98	90.17	69.27	89.93	90.6	91.76	86.29	71.14	69.82	36.65	82.86	86.5	67.9	92.17	77.92	82.2	26.63	29.77	94.79	56.75	70.57	88.88	82.58	84.43	84.33	78.95	86.69	42.38	80.02	80.85	39.59	95.56	76.71	9.72	75.06	54.82	44.5	50.02	25.07	40.06	69.22	55.03	93.65	80.67	80.23	93.99	59.45	80.59	70.97	56.36	74.73	87.43	37.12	63.5	58.95	74.67	70.07	78.79	91.43	86.3	45.87	47.18	36.49	35.15	33.43	85.1	87.39	91.52	85.63
ENSG00000123200.16|ENSP00000242848.4|S77|YSSNYRRSPERPTGD|1	YSSNYRRSPERPTGD	s	YSSNYRRsPERPTGD	65.52	6.56	6.98	86.47	90.21	87.92	19.16	11.78	39.97	39.15	39.72	50.66	32.08	37.75	76.49	88.89	90.1	92.81	55.6	72.24	7.14	17.26	54.64	35.71	46.38	37.44	41.88	67.75	81.11	68.81	78.94	73.4	56.71	55.14	83.74	67.87	49.82	71.08	88.28	22.28	93.34	89.8	91.74	98.02	90.67	96.28	86.32	76.85	97.84	99.04	99.45	99.05	93.71	84.32	79.62	78.52	79.78	81.94	78.0	23.95	48.43	25.88	64.88	14.3	76.83	77.77	39.42	18.07	23.41	39.23	27.0	25.96	98.06	99.23	98.71	98.49	72.22	65.49	83.44	88.39	79.63	52.4	53.41	50.24	88.4	75.03	59.09	56.55	81.33	95.67	89.16	96.82	91.62	34.55	69.22	75.48	57.7	83.6	80.37	63.93	72.32	22.57	54.22	19.96	14.31	18.7	59.87	42.67	23.66	74.37	88.84	97.31	78.04	88.94	87.66	84.85	70.74	89.27	40.33	56.75	90.81	4.81	26.5	12.44	82.56	39.1	57.04	70.53	72.12	77.12	75.9	78.76	90.79	75.7	65.05	50.37	82.23	69.82	75.16	87.96	38.23	35.71	50.35	71.39	37.41	28.84	46.38	37.29	57.33	33.33	36.03	70.03	33.27	18.01	41.73	44.79	42.7	58.45	29.13	23.62	55.36	56.47	93.84	89.02	86.7	49.42	60.52	72.84	84.45	86.02	85.29	40.4	26.98	54.48	87.03	92.92	86.36	65.97	74.27	71.0	49.07	29.65	46.69	62.55	33.3	31.36	60.02	34.58	56.3	10.0	44.83	89.05	40.83	89.26	23.03	45.34	61.58	73.21	67.23	65.72	75.2	66.38	79.37	67.69	79.7	80.05	77.7	89.81	88.1	88.23	55.03	84.81	47.23	95.81	62.99	16.76	44.94	53.44	85.74	88.56	63.19	99.67	87.34	90.73	89.09	83.89	80.51	85.89	91.72	88.16	79.88	93.71	78.82	89.47	86.2	86.95	72.33	77.68	82.22	53.97	27.6	14.29	34.29	28.79	21.87	59.38	68.56	90.11	80.98	12.16	52.35	43.63	47.09	75.15	57.85	59.47	75.83	69.47	81.72	74.51	78.87	72.46	80.06	70.11	37.02	73.13	84.86	65.44	88.62	50.01	98.69	98.21	98.39	55.56	90.86	17.67	40.33	65.96	79.18	76.37	9.29	9.45	42.78	12.29	5.37	77.59	36.03	31.89	7.27	7.93	16.51	30.59	21.25	13.39	58.86	84.98	51.92	62.68	79.04	91.95	45.52	11.64	26.66
ENSG00000259956.2|ENSP00000454545.1|S81|GDANHRASSGRSSGS|1	GDANHRASSGRSSGS	s	GDANHRAsSGRSSGS	17.29	45.75	46.01	94.44	94.17	95.42	40.65	21.53	21.55	82.98	82.26	70.71	31.71	23.25	83.9	96.93	96.35	98.21	75.15	22.54	39.92	58.09	72.92	41.79	62.64	76.53	55.56	71.5	76.55	77.78	76.3	52.21	42.61	53.4	47.46	82.9	89.92	93.34	87.21	62.08	59.05	58.17	57.47	71.64	68.67	68.88	42.51	24.71	73.06	78.26	72.96	71.53	54.94	50.46	44.29	44.77	34.79	49.49	61.51	93.07	78.96	64.64	66.78	39.43	69.79	25.37	36.2	74.06	20.17	55.16	26.41	27.09	81.77	93.2	74.24	86.72	80.18	84.29	83.36	86.81	84.15	88.17	64.5	80.67	89.35	31.93	63.32	70.97	57.12	45.95	43.71	59.17	37.1	92.85	39.82	44.2	24.24	56.24	53.26	69.31	78.41	72.45	29.29	23.01	45.8	46.11	72.31	47.7	19.02	34.95	67.28	82.99	95.7	58.05	60.86	60.93	38.55	91.88	83.91	95.58	61.41	29.09	51.3	40.1	86.05	85.53	96.82	96.2	13.56	32.08	23.56	92.21	92.81	41.33	45.13	78.22	89.16	95.54	73.32	60.94	65.61	71.98	74.77	77.68	53.32	47.7	66.03	59.7	74.1	50.4	69.64	79.71	71.95	58.2	43.78	92.31	86.15	90.81	85.09	74.36	74.24	75.01	97.51	97.85	51.61	42.39	61.6	90.88	93.6	90.13	87.22	60.96	52.02	94.76	98.35	43.17	86.74	91.51	94.77	94.38	86.31	87.52	97.86	87.44	81.36	79.27	90.9	85.33	88.48	82.52	52.31	91.15	80.91	61.67	79.56	81.85	93.24	39.32	21.79	23.93	51.8	89.86	89.23	77.29	96.75	94.07	96.32	94.05	96.07	94.05	44.81	77.93	90.49	77.45	54.49	70.55	85.79	92.93	87.13	89.73	88.26	84.33	96.23	97.07	96.34	92.46	95.93	93.75	96.66	95.44	96.83	97.22	97.23	98.2	97.14	96.31	89.34	94.91	84.26	88.82	44.41	19.6	36.17	59.26	72.65	81.11	80.52	94.88	33.52	64.15	75.55	76.71	86.62	73.66	71.79	88.49	94.37	91.8	86.04	89.79	85.8	56.88	89.07	92.12	75.86	85.62	88.63	53.28	80.94	82.0	87.97	85.16	86.93	80.07	95.77	65.2	67.2	78.81	84.48	82.62	49.75	22.88	84.17	47.02	63.4	93.7	88.68	74.25	42.23	60.04	59.73	67.08	82.14	64.16	81.1	95.06	91.39	94.1	31.15	71.17	95.9	57.94	66.16
ENSG00000168502.17|ENSP00000305027.11|S741|HLGLRAPSPRDSDAE|1	HLGLRAPSPRDSDAE	s	HLGLRAPsPRDSDAE	65.42	6.09	2.83	88.98	92.4	90.86	12.6	8.63	25.05	73.17	83.38	33.43	60.88	52.87	93.75	36.01	52.8	68.76	83.49	46.32	14.26	29.22	0.6	5.93	93.4	82.23	61.39	90.09	93.53	84.2	90.78	95.76	73.14	86.58	56.74	74.47	1.8	4.35	85.55	82.73	90.27	77.35	92.01	94.29	81.59	90.42	91.94	91.86	97.99	98.15	94.07	90.89	97.86	91.93	89.59	94.19	94.64	98.76	99.06	45.48	29.25	78.75	90.97	49.41	93.14	94.21	95.9	76.08	57.8	80.09	55.78	60.68	99.52	98.67	96.08	99.08	27.6	82.4	89.06	91.73	82.33	75.99	79.42	74.77	85.68	71.45	69.36	17.24	99.2	99.04	98.87	98.44	98.63	61.9	94.06	88.73	93.05	98.82	29.13	65.81	62.09	23.99	70.95	70.87	66.48	11.78	75.21	58.48	74.83	93.13	96.15	91.22	35.98	99.47	99.05	99.09	98.99	62.57	13.08	95.19	96.2	38.22	67.28	38.68	16.33	33.53	70.88	51.17	94.3	96.01	95.99	68.36	68.57	82.14	96.78	73.37	7.96	54.77	90.54	95.58	58.67	86.28	88.92	87.96	92.83	90.49	93.6	91.98	63.72	27.25	4.38	54.36	52.15	42.63	31.06	55.11	82.12	28.37	43.97	37.11	71.82	36.15	85.48	43.31	97.18	73.88	68.74	69.23	79.67	86.76	89.37	20.76	16.09	70.81	67.43	97.51	86.34	23.95	40.78	76.25	78.61	17.31	38.52	22.1	15.26	23.45	21.58	12.33	41.34	37.04	66.74	94.51	84.39	98.54	97.29	99.57	11.99	93.59	89.7	94.54	97.53	86.0	87.15	96.69	61.01	54.8	57.44	26.66	29.65	46.78	97.55	45.2	77.6	51.46	89.27	12.62	88.97	78.14	97.07	95.9	94.32	52.04	83.46	85.25	71.96	93.02	93.43	91.24	94.2	88.48	88.99	86.59	81.65	84.39	70.7	79.51	93.75	90.27	98.07	56.9	15.02	34.76	28.93	6.16	88.92	87.23	87.76	89.06	68.78	59.34	94.64	95.85	30.15	29.71	28.57	20.39	75.27	78.54	94.78	93.1	93.12	95.28	96.67	94.68	93.68	83.55	69.83	70.59	88.78	80.16	99.23	98.93	98.92	71.19	31.39	2.91	29.33	50.56	62.52	58.32	31.65	6.13	34.41	8.06	6.79	37.19	76.05	61.28	27.28	49.62	20.4	18.07	21.18	27.13	40.95	82.46	48.36	64.56	48.85	79.89	46.51	74.27	24.34
ENSG00000086102.19|ENSP00000368856.3|S346|NVETHTGSLIEQLTT|1	NVETHTGSLIEQLTT	s	NVETHTGsLIEQLTT	4.53	61.39	60.7	68.43	31.55	41.08	39.7	53.35	63.17	62.45	54.92	31.44	69.8	69.13	70.94	74.17	38.06	24.9	91.44	2.46	33.57	27.37	26.85	75.87	61.8	61.29	5.79	32.85	31.9	44.61	41.6	48.98	72.28	65.01	84.12	61.84	60.57	50.73	16.3	32.69	32.0	46.06	26.76	28.86	17.95	33.18	14.09	45.76	25.83	20.33	35.43	27.75	32.37	23.04	22.63	26.16	42.24	24.48	7.82	35.77	22.26	59.95	40.4	74.85	68.52	51.54	37.89	90.8	63.56	88.65	82.63	83.76	26.64	18.74	5.65	15.28	80.18	35.8	34.75	12.16	17.21	65.59	65.3	76.32	28.48	90.85	65.41	75.89	23.32	22.01	30.25	26.37	35.53	48.3	36.64	31.7	19.38	5.7	69.0	33.44	75.35	46.03	73.74	62.71	65.85	89.85	87.32	87.69	90.83	27.5	34.03	16.72	64.07	10.91	15.13	16.83	6.59	73.33	17.64	93.42	22.81	95.08	91.14	95.04	76.06	36.78	28.79	35.67	62.06	56.3	62.08	64.5	64.16	42.97	85.93	74.21	32.18	40.15	43.24	14.77	58.97	46.45	43.37	40.58	89.68	80.8	84.76	78.74	93.23	84.63	70.77	50.38	69.27	57.42	84.46	53.1	49.67	77.53	47.06	17.28	21.28	54.1	50.69	38.37	9.84	15.02	25.8	68.17	65.33	66.41	76.79	78.18	86.74	57.4	73.72	92.34	24.09	65.11	41.98	48.8	62.74	48.33	79.39	46.0	56.55	38.38	31.48	63.21	43.36	61.17	77.46	47.64	89.38	19.71	44.68	25.01	57.05	39.58	39.58	32.48	57.42	47.1	33.84	42.18	72.37	69.53	64.53	65.23	69.51	64.86	22.26	22.8	94.59	93.84	67.39	13.05	29.74	61.91	31.64	13.71	25.34	29.5	67.11	68.37	70.8	69.92	65.55	77.04	45.31	78.45	73.5	45.82	68.27	47.84	65.81	43.42	50.37	69.7	61.39	10.75	88.74	81.26	82.94	97.99	24.94	15.92	12.82	67.82	13.98	62.64	69.08	74.48	95.3	42.2	76.03	32.78	65.62	66.55	31.11	44.2	52.06	32.86	70.66	83.06	78.26	36.56	47.54	56.36	28.75	66.25	9.22	16.64	15.49	34.52	58.93	82.67	66.41	56.23	63.78	80.3	96.92	61.98	31.06	45.49	73.92	69.35	52.92	37.93	80.81	85.4	19.34	90.09	84.42	33.39	22.34	56.56	82.15	70.26	62.7	61.46	67.73	88.19	79.72
ENSG00000059758.8|ENSP00000261211.3|S137|NRIHRRISMEDLNKR|1	NRIHRRISMEDLNKR	s	NRIHRRIsMEDLNKR	34.8	51.76	28.18	93.52	94.2	91.19	68.2	37.2	87.45	99.09	98.73	65.78	9.89	88.65	86.25	98.76	96.68	92.46	95.36	47.03	56.67	35.91	25.57	33.88	99.95	99.86	58.31	98.94	99.2	99.29	98.68	96.95	97.85	98.62	95.63	98.47	26.13	40.88	99.32	75.87	0.07	0.71	0.06	16.07	0.56	4.59	17.11	0.98	13.97	30.18	16.14	6.06	29.16	0.5	0.7	1.72	1.43	84.52	72.04	4.7	0.29	98.06	96.42	12.9	92.91	44.41	16.46	46.69	76.68	95.78	69.27	68.67	89.66	81.77	43.94	93.49	11.32	95.05	98.57	98.16	97.7	80.99	89.68	66.59	95.86	86.8	86.04	23.47	77.7	78.78	66.02	88.1	78.89	5.13	1.93	10.02	5.77	3.75	93.33	64.88	31.39	31.77	63.67	82.92	92.06	61.3	52.95	94.54	31.35	8.96	59.12	62.09	23.68	55.08	46.6	66.53	57.57	70.92	53.68	97.22	77.55	19.34	90.07	88.27	96.14	28.99	24.88	23.19	15.34	6.58	6.29	35.89	48.16	4.77	93.02	82.6	9.08	47.91	19.66	59.5	5.85	98.83	98.82	99.27	99.97	99.93	99.82	99.6	71.82	86.44	29.63	46.48	14.26	13.65	60.15	22.56	95.62	36.1	34.85	2.94	3.02	8.67	88.25	91.95	52.06	19.51	7.95	94.66	94.11	99.17	98.96	13.95	8.39	22.14	73.25	18.87	99.74	18.43	15.76	86.71	74.4	23.01	47.78	26.82	32.09	4.33	1.9	23.06	56.21	11.21	23.08	92.08	95.68	40.07	92.41	98.38	0.81	13.62	6.39	0.31	0.66	93.05	93.53	92.9	95.03	97.89	95.23	96.48	95.61	96.97	87.89	35.8	84.22	97.22	88.31	24.13	64.3	89.01	91.13	93.7	89.91	17.51	96.96	95.41	95.91	50.22	42.99	82.4	76.75	55.92	68.63	69.81	72.4	30.91	98.28	97.2	92.02	93.34	97.06	64.81	73.32	78.85	88.83	39.15	84.68	89.5	93.3	94.26	1.78	30.33	99.45	99.6	91.05	97.75	94.5	90.15	94.55	94.1	96.73	94.18	91.12	97.46	95.61	91.52	98.87	98.83	39.31	46.65	99.14	96.36	78.2	84.28	88.44	99.67	49.94	9.11	73.38	27.82	24.54	8.95	86.58	61.63	72.94	70.25	28.07	20.49	99.06	99.4	74.99	54.11	14.59	14.55	21.91	47.18	11.03	96.33	97.53	94.3	90.43	96.94	25.71	15.54	0.89
ENSG00000141522.12|ENSP00000269321.7|S47|ELDKDDESLRKYKEA|1	ELDKDDESLRKYKEA	s	ELDKDDEsLRKYKEA	4.27	96.54	94.7	19.88	26.99	28.49	83.05	86.1	93.75	4.66	2.93	99.48	40.56	78.64	9.8	72.51	33.34	24.8	68.76	12.84	88.99	89.59	99.25	62.14	18.27	14.91	9.92	11.84	24.35	5.17	40.14	25.44	28.31	2.44	64.6	18.4	61.11	19.33	5.88	45.33	75.2	82.13	72.02	35.33	65.24	52.13	9.46	17.65	7.72	24.14	23.33	23.23	11.9	31.5	32.42	17.22	13.83	40.61	31.42	87.43	71.72	1.89	16.86	92.03	62.22	92.76	73.67	99.11	99.87	99.63	67.01	74.15	53.95	53.88	84.92	52.69	99.41	6.5	13.26	3.03	30.54	7.77	15.98	97.42	9.9	54.16	93.06	99.98	2.27	1.12	0.38	3.03	0.1	98.73	34.11	36.81	10.84	85.2	70.0	28.21	96.6	99.68	75.67	93.84	89.07	89.3	67.59	80.92	98.3	48.61	17.68	33.65	91.76	7.41	10.55	5.31	4.6	79.57	99.89	36.56	20.21	38.42	60.45	97.51	11.97	41.48	79.27	98.29	19.8	13.53	19.05	81.65	91.19	73.54	95.61	17.95	1.92	83.72	67.97	4.08	57.0	4.91	2.41	5.6	18.23	11.57	22.17	14.88	3.83	68.24	76.12	93.95	98.83	99.45	99.95	35.08	8.79	95.47	99.36	70.57	99.23	99.45	44.04	19.18	2.87	89.94	4.92	48.66	22.63	8.28	10.64	99.67	99.64	81.24	90.94	78.26	12.11	93.91	82.32	46.01	27.7	47.95	82.94	45.4	69.24	85.12	99.99	99.88	99.73	96.4	83.25	73.26	5.13	45.76	46.36	40.45	99.23	16.57	15.62	24.28	60.7	29.07	52.55	17.22	12.35	8.55	6.48	7.93	5.7	7.45	30.55	2.62	66.87	30.43	19.42	99.81	70.01	75.01	45.81	24.08	53.98	68.5	11.75	18.82	19.17	80.84	79.76	90.09	62.63	82.67	86.7	54.87	69.97	68.97	3.27	9.12	39.99	71.35	84.53	96.49	98.8	86.07	89.76	77.47	1.24	5.73	19.82	35.96	32.67	68.99	11.12	8.81	95.33	3.95	65.81	37.05	31.31	27.54	31.03	55.8	59.0	0.33	17.95	19.54	19.97	0.21	96.91	0.16	21.57	36.02	56.55	68.72	80.97	7.23	60.27	85.95	88.76	94.18	97.18	99.14	95.93	63.05	98.94	99.51	91.65	95.39	11.71	12.19	88.22	98.87	99.41	98.47	96.99	30.03	4.1	40.51	68.09	43.23	75.78	41.22	86.03	99.93	97.28
ENSG00000133422.13|ENSP00000380763.2|S777|KKDSNELSDSAGEED|1	KKDSNELSDSAGEED	s	KKDSNELsDSAGEED	17.21	98.13	99.15	4.73	6.13	6.23	97.7	97.36	24.53	6.48	6.39	50.22	4.47	71.36	54.31	70.91	37.77	37.94	21.78	15.17	98.54	98.12	97.78	33.93	16.84	13.41	13.7	10.05	4.65	10.9	4.96	17.34	49.76	17.18	57.42	19.6	42.77	16.34	4.94	91.0	30.04	34.48	41.99	16.48	45.45	14.51	27.2	46.02	9.61	5.76	12.53	16.08	11.73	15.17	27.54	29.07	36.2	6.52	12.18	59.57	78.52	49.23	13.29	74.95	26.18	42.7	43.91	70.05	95.47	76.37	92.88	93.08	11.44	15.72	32.84	19.59	71.95	5.08	40.25	21.19	38.13	35.32	20.88	52.78	1.55	3.22	52.27	77.58	4.02	1.16	2.75	2.52	3.0	51.0	19.86	16.21	29.71	18.32	68.05	15.58	10.0	82.38	81.16	94.44	94.0	87.66	73.52	76.85	75.68	13.9	0.48	5.53	12.28	3.3	6.53	2.99	8.38	5.24	63.74	12.93	7.93	89.13	76.36	69.43	16.06	15.51	21.05	26.58	53.96	19.45	42.77	4.27	5.47	63.42	46.0	56.74	9.14	9.21	3.87	4.18	10.0	35.23	14.21	18.83	5.77	13.07	3.28	12.24	20.08	91.9	85.16	11.62	21.52	27.72	25.85	9.28	13.75	17.48	51.2	49.55	43.44	61.8	7.35	5.74	5.05	95.32	6.66	8.42	10.37	26.43	19.81	41.74	67.54	4.47	6.96	15.4	10.12	17.13	10.7	29.21	48.06	14.23	15.58	22.76	9.66	42.05	86.63	81.97	53.51	56.69	8.29	5.62	8.78	28.75	14.06	2.3	86.14	5.59	18.77	40.92	31.57	12.8	22.83	7.85	13.93	16.42	15.89	25.92	16.8	13.71	10.53	9.57	20.2	41.9	12.55	85.21	29.99	15.45	17.94	4.63	38.35	49.05	14.97	18.59	14.42	8.12	14.02	18.4	5.35	12.15	11.03	5.64	14.52	9.74	14.44	9.95	7.09	9.38	18.34	24.45	85.35	71.45	65.69	65.55	29.49	22.66	12.9	23.37	24.76	71.71	4.49	6.84	27.62	9.18	29.23	26.08	12.73	14.81	17.27	19.68	18.2	4.39	2.14	5.48	16.44	12.14	19.94	81.89	2.07	20.74	8.82	17.56	15.1	14.66	7.68	69.6	50.68	9.82	18.72	29.84	60.13	98.65	96.38	90.42	92.38	11.67	12.98	11.5	61.68	70.5	73.58	76.69	65.28	44.82	25.65	1.74	12.67	3.15	25.02	13.39	11.33	69.28	31.48
ENSG00000165699.15|ENSP00000298552.3|S427|RKEERMDSARPCLHR|1	RKEERMDSARPCLHR	s	RKEERMDsARPCLHR	26.72	65.57	68.09	83.72	83.76	83.51	79.39	11.11	74.78	20.52	23.39	96.23	33.37	87.63	91.83	76.49	59.36	68.24	83.96	36.99	75.59	83.6	50.44	86.38	36.96	20.49	84.15	85.45	86.22	80.86	83.36	85.58	73.72	67.3	60.04	77.72	96.79	98.62	80.45	65.94	66.97	66.3	60.98	60.95	55.76	60.45	30.71	61.96	53.59	43.46	58.02	59.35	45.91	52.54	63.39	61.95	63.32	95.76	97.88	83.23	82.51	77.6	91.36	60.16	72.12	48.86	26.36	36.16	84.64	83.33	72.71	78.96	71.09	77.42	80.57	69.15	83.76	72.8	77.07	79.31	80.8	65.38	54.37	97.66	55.27	16.22	87.48	93.82	72.39	60.52	77.91	75.92	67.53	77.74	74.79	70.26	99.23	97.85	73.29	73.7	77.67	97.98	76.56	82.7	74.28	68.05	75.98	83.72	92.78	43.24	17.13	20.28	69.18	70.16	78.27	76.38	77.97	65.67	60.95	42.04	83.04	75.6	97.45	85.32	27.22	37.55	63.94	75.64	23.91	25.46	25.57	67.54	67.96	78.21	91.0	42.89	37.68	82.01	84.96	74.41	38.34	88.13	83.11	92.23	31.1	42.23	19.77	23.64	11.14	70.69	36.8	61.43	93.13	88.34	81.88	56.3	69.13	71.9	95.38	90.79	95.34	96.24	30.43	26.65	70.23	89.48	16.29	60.03	74.53	78.33	87.99	90.32	96.25	72.26	72.24	46.78	74.3	80.99	82.98	64.77	51.45	62.63	74.56	71.97	69.7	87.99	87.44	91.74	98.01	91.89	49.2	91.94	43.07	60.94	81.31	86.47	94.99	69.14	70.39	69.74	66.11	88.12	90.28	77.86	66.75	58.73	57.36	41.25	53.57	61.35	95.04	39.72	85.33	32.69	64.97	87.69	85.59	84.64	92.75	90.98	90.2	97.95	78.87	82.01	62.46	84.33	85.41	86.34	72.31	78.22	86.11	80.56	79.72	81.07	51.05	57.4	83.34	87.02	95.6	91.83	60.9	75.77	49.41	10.46	89.79	92.14	90.84	82.3	52.59	47.57	42.77	55.76	95.48	41.43	65.52	41.3	73.41	69.04	81.99	85.91	82.6	87.95	81.53	72.5	81.15	52.84	91.98	8.23	76.43	72.82	79.73	87.67	88.55	11.75	41.61	56.57	94.38	85.09	79.15	95.51	68.83	47.2	60.15	70.87	59.98	79.55	29.34	25.3	34.04	53.61	73.43	65.71	78.97	36.37	14.53	37.76	50.46	38.19	43.92	65.24	76.31	94.79	83.65
ENSG00000131711.15|ENSP00000296755.7|S1339|GHTPYYQSPTDEKSS|1	GHTPYYQSPTDEKSS	s	GHTPYYQsPTDEKSS	21.24	21.66	21.55	8.74	11.6	10.59	41.94	30.47	56.14	29.43	33.36	20.36	17.13	58.93	57.31	10.87	8.83	20.38	92.47	26.97	37.93	25.57	38.94	31.33	69.62	47.22	4.06	20.42	15.04	29.49	18.91	81.19	65.5	54.05	89.39	31.84	75.15	86.66	11.24	60.32	80.03	71.38	75.81	76.12	65.19	69.15	72.06	77.61	84.85	61.56	79.67	86.17	59.83	64.76	72.01	65.15	76.76	35.84	39.33	13.26	18.76	37.66	13.16	70.02	18.04	27.64	33.25	14.19	49.77	56.95	90.98	91.62	41.36	65.07	69.86	54.19	52.54	12.69	10.06	10.68	3.1	19.92	9.89	55.28	9.06	87.14	22.01	22.95	60.2	76.09	67.66	53.38	76.17	6.77	70.05	73.75	68.4	54.66	60.76	13.76	44.35	17.07	98.96	64.33	50.46	62.65	90.68	73.55	86.33	96.1	96.86	17.46	17.17	50.85	70.19	47.68	62.9	29.58	4.47	72.25	61.21	96.35	85.76	59.48	7.99	7.87	9.9	5.44	86.94	86.02	89.59	18.84	22.24	78.28	71.91	64.37	65.17	42.77	44.73	46.18	9.34	42.91	30.93	40.25	75.6	78.78	78.24	79.78	93.79	38.32	23.23	22.64	16.08	20.38	26.39	8.57	31.97	17.06	8.74	35.02	22.45	21.55	31.63	28.75	39.55	50.19	20.41	30.54	17.6	47.02	53.08	25.62	43.79	15.29	12.6	91.01	13.54	20.94	19.04	25.62	62.8	7.03	37.53	13.07	6.77	15.37	40.77	38.66	19.15	25.07	23.95	12.9	59.79	53.69	20.51	25.38	59.19	66.89	76.1	75.73	72.8	33.8	29.14	28.99	35.05	35.7	34.49	51.95	59.33	26.7	56.79	59.75	84.16	86.25	20.66	4.79	11.41	3.94	55.23	27.37	62.01	83.46	28.98	38.46	38.12	19.46	20.74	19.95	19.04	17.58	14.38	32.83	15.44	39.42	22.61	15.72	14.15	12.64	13.73	0.81	50.41	54.15	68.03	28.82	32.08	19.12	10.29	53.9	74.38	43.83	55.89	72.99	13.0	10.93	24.66	2.35	13.54	17.77	35.09	12.61	32.98	47.87	40.5	26.38	65.76	45.37	91.83	89.25	11.92	29.1	57.48	76.09	50.47	19.11	57.21	69.11	42.2	29.73	31.03	52.7	38.01	53.31	4.1	1.3	31.29	19.67	13.3	7.92	15.75	11.95	1.48	67.56	28.84	8.53	33.54	17.28	30.75	15.91	21.04	29.36	12.36	42.96	10.41
ENSG00000153317.15|ENSP00000429900.1|S13|SRLSSFSSRDSLWNR|1	SRLSSFSSRDSLWNR	s	SRLSSFSsRDSLWNR	46.13	37.54	32.34	34.26	19.61	21.11	33.69	7.36	25.96	82.12	79.05	49.49	26.69	84.72	41.5	16.85	33.5	18.11	60.39	49.79	21.23	10.45	42.38	44.72	85.81	90.87	74.8	79.42	75.52	78.0	92.39	74.46	67.72	84.94	92.04	73.05	81.66	81.41	42.82	29.23	14.62	42.46	3.32	19.27	8.25	19.55	19.83	14.73	23.88	20.7	15.91	18.16	25.59	23.54	22.4	25.93	16.39	31.94	28.04	43.44	29.15	87.62	61.57	17.11	57.06	35.59	21.26	25.37	13.94	34.69	57.43	57.68	9.94	7.63	3.97	11.67	48.66	26.1	23.54	22.69	20.09	41.82	46.97	31.7	45.39	82.34	33.98	37.88	21.33	33.43	48.11	48.47	44.66	11.02	18.84	25.17	14.14	22.88	69.27	20.1	34.16	85.4	52.4	34.03	30.33	53.02	72.05	56.59	0.66	21.82	9.65	43.59	47.44	27.19	34.52	44.66	55.21	46.38	78.53	63.02	21.41	33.1	55.74	62.66	77.52	54.0	64.74	63.2	3.8	9.94	6.03	33.89	27.7	17.14	11.51	52.93	46.14	58.87	70.83	11.56	15.77	65.72	79.16	80.14	96.62	96.43	96.52	95.08	69.6	75.57	52.89	62.72	40.42	37.76	52.58	15.92	85.27	43.87	66.54	62.3	64.68	43.13	30.45	46.69	39.74	41.96	51.74	48.08	27.29	54.29	70.41	52.95	43.09	28.58	34.53	26.56	69.54	59.58	60.74	47.72	40.26	64.78	58.62	57.04	57.06	51.18	36.59	49.47	42.79	59.94	27.09	54.25	71.87	18.46	84.27	74.35	9.32	23.71	24.33	11.82	2.34	44.46	9.75	48.52	19.5	39.79	36.32	56.97	59.26	53.92	42.57	36.31	74.8	81.11	38.98	82.82	51.1	64.3	35.1	41.11	25.84	76.07	42.88	31.83	56.22	28.16	38.12	37.59	40.04	34.36	39.15	60.41	49.0	48.84	58.31	35.59	57.95	47.21	33.65	62.29	41.56	62.11	80.05	36.2	60.69	59.25	69.07	39.77	21.85	19.26	95.66	92.51	56.27	85.58	60.33	57.33	43.07	25.34	39.37	35.08	22.92	53.03	11.24	26.9	91.75	43.23	77.25	85.24	66.87	80.83	32.16	24.47	38.27	85.79	79.05	36.16	53.15	50.38	37.15	21.92	50.31	17.41	40.38	78.56	61.65	28.31	86.7	92.33	57.96	30.92	24.19	34.1	43.02	54.15	36.5	84.29	75.58	73.42	66.97	42.17	40.59	53.27	30.21
ENSG00000149474.13|ENSP00000392318.2|S287|GFLDRSTSSTPVKFI|1	GFLDRSTSSTPVKFI	s	GFLDRSTsSTPVKFI	34.19	74.79	62.05	84.04	84.13	82.37	51.38	69.34	57.25	79.37	82.19	74.45	31.69	69.91	64.93	86.39	77.05	75.8	41.18	29.13	59.83	53.46	59.75	62.77	80.12	79.79	95.97	90.64	91.28	90.93	84.71	85.32	81.94	81.13	41.73	90.36	42.65	52.98	81.8	74.68	35.93	45.68	20.68	45.82	29.55	43.39	48.37	52.83	51.15	43.61	54.09	53.88	51.14	43.08	50.11	53.59	50.09	87.44	77.56	59.0	43.03	96.64	93.32	70.08	81.99	53.76	49.99	78.27	67.7	74.92	41.91	43.19	76.37	68.47	70.05	80.05	39.04	87.51	80.08	85.9	81.62	89.47	86.49	76.72	68.25	23.08	71.41	43.24	78.03	73.12	69.96	71.48	66.39	24.94	44.79	48.6	44.0	22.56	35.52	36.32	51.95	90.03	32.24	70.89	75.72	71.65	62.46	65.18	64.28	27.85	44.84	38.9	47.34	66.76	69.66	76.49	86.09	52.73	64.3	36.76	70.25	70.32	76.71	73.05	49.74	46.35	71.74	48.24	9.8	25.73	3.72	44.21	48.23	76.9	62.35	66.06	34.08	70.01	45.29	59.5	37.16	94.24	95.72	96.48	77.49	85.19	74.71	73.25	58.63	77.38	48.95	54.97	26.77	52.09	40.62	57.5	92.04	44.24	56.44	54.34	52.23	47.27	67.64	75.62	54.7	59.54	29.43	82.35	76.58	85.82	89.97	46.8	43.23	42.2	47.16	28.66	80.8	44.86	53.49	78.83	72.94	62.73	61.23	55.54	53.62	54.13	54.93	73.36	81.96	61.89	30.72	87.36	87.43	56.56	91.22	87.87	57.05	44.59	46.66	45.91	38.46	88.69	81.09	89.25	78.73	83.67	83.21	78.46	84.83	83.06	83.18	64.85	55.8	40.37	74.35	85.29	89.48	80.4	83.22	79.6	79.3	52.34	84.31	82.09	82.47	58.02	71.62	69.34	72.94	55.32	76.16	77.41	79.92	70.42	81.24	78.95	88.03	79.11	85.99	49.16	51.75	33.5	38.56	50.61	96.11	96.13	96.65	77.04	64.03	13.88	86.7	85.88	81.87	74.87	67.08	45.99	76.23	76.6	87.33	88.76	75.19	91.41	83.5	80.12	93.15	77.93	67.46	32.42	76.74	80.47	82.61	87.71	88.47	68.14	61.92	47.4	77.78	63.72	51.49	58.1	76.41	53.59	81.76	71.42	69.91	42.16	91.11	88.59	67.03	56.79	44.31	61.37	70.89	24.08	19.77	66.25	73.34	72.81	50.0	81.33	52.65	44.4	52.09
ENSG00000153201.16|ENSP00000283195.6|S2270|STTGFNFSFKSALSP|1	STTGFNFSFKSALSP	s	STTGFNFsFKSALSP	39.17	61.75	67.57	65.3	62.94	55.1	42.98	41.32	50.37	60.3	64.75	95.29	86.85	67.4	47.91	45.76	57.22	38.5	80.09	51.16	29.64	21.68	77.59	47.51	40.82	67.43	33.16	57.99	46.87	57.59	75.7	47.01	54.44	78.36	88.99	85.1	71.74	51.37	34.52	16.92	17.32	49.25	38.18	42.62	39.47	48.23	40.26	38.76	54.23	44.66	42.86	38.04	36.45	34.35	45.58	41.2	40.52	28.88	31.35	62.28	43.31	31.49	62.3	31.15	36.65	18.32	45.68	69.93	55.6	60.09	21.71	13.01	13.51	1.93	2.57	5.64	66.76	34.73	30.61	35.7	18.37	40.56	80.75	66.48	24.94	86.35	99.38	96.36	14.0	3.63	2.2	9.87	1.43	72.84	47.45	46.02	32.23	83.16	37.92	42.09	79.36	91.13	19.48	38.57	34.75	68.48	55.86	39.47	21.15	13.51	14.66	44.77	83.61	11.38	7.54	33.81	17.7	92.17	92.37	57.85	20.5	65.66	86.55	86.68	92.27	88.04	79.14	82.83	1.14	5.61	20.05	82.49	83.78	33.47	1.48	26.53	50.24	91.49	62.52	6.73	92.54	22.34	58.86	57.46	31.29	29.11	22.46	27.77	94.79	65.48	93.94	76.8	89.66	66.6	90.05	71.7	76.66	85.22	99.42	99.49	96.27	97.29	57.56	70.69	11.77	12.91	20.68	38.99	50.27	44.98	61.6	93.37	91.56	93.97	88.34	89.95	68.03	86.18	81.86	34.85	25.89	97.35	98.5	98.37	97.42	98.17	95.6	98.33	94.11	99.75	99.47	66.04	54.16	36.23	82.88	79.31	70.11	21.71	23.2	21.14	15.94	65.24	59.35	31.61	37.71	44.7	57.54	59.25	57.17	64.39	4.53	36.4	83.54	96.51	96.61	83.44	98.3	93.37	38.69	44.33	29.4	27.21	39.96	28.68	60.46	96.25	92.75	89.41	91.59	94.22	95.81	92.78	96.75	92.32	67.71	68.72	96.42	91.45	94.06	54.35	97.14	73.24	87.72	92.74	32.87	50.01	62.84	14.15	15.34	77.34	68.2	27.25	47.91	82.27	97.06	91.02	51.83	41.24	33.0	61.89	26.91	9.1	49.41	74.06	44.3	13.66	87.71	85.63	50.25	81.3	7.84	13.16	11.93	32.29	89.37	75.08	84.98	93.66	87.62	78.06	79.75	38.78	89.27	41.36	50.73	80.7	38.37	41.39	98.55	90.59	64.27	90.61	92.25	89.56	45.13	61.64	63.15	56.0	83.62	59.17	90.37	97.49	95.68
ENSG00000143924.19|ENSP00000320663.5|T201|KLSKIPSTPKLIPKV|1	KLSKIPSTPKLIPKV	t	KLSKIPStPKLIPKV	80.37	3.82	1.65	16.93	26.79	18.42	4.75	6.39	77.22	25.57	23.99	49.8	89.27	22.41	27.52	0.68	12.59	4.89	2.57	84.2	9.75	2.5	1.84	15.76	7.79	22.65	59.97	33.94	29.79	7.86	41.93	1.13	0.16	0.68	0.63	7.71	7.79	12.55	69.9	5.55	83.77	88.73	81.24	94.24	92.32	95.29	90.92	84.97	79.47	96.26	81.44	78.12	99.23	99.31	98.61	96.85	78.77	88.45	93.49	28.42	13.65	2.13	24.04	2.87	33.87	16.18	39.29	4.56	7.89	0.68	0.37	0.28	59.92	20.39	37.32	56.94	3.02	47.44	37.24	50.84	38.13	2.35	14.24	7.39	70.26	31.53	34.01	3.53	90.82	82.63	76.2	84.46	75.81	81.14	96.78	99.42	93.42	96.18	3.12	80.89	66.39	1.2	0.65	5.48	1.78	0.16	0.3	0.56	9.12	75.62	66.96	91.15	68.79	90.14	79.21	93.5	77.65	75.27	57.63	5.27	91.27	0.15	0.04	0.79	36.03	56.98	63.95	81.45	82.99	85.47	79.06	74.8	77.49	64.96	5.61	0.17	14.87	55.52	91.57	92.0	92.34	0.18	3.09	0.89	31.22	40.04	38.09	24.39	6.14	40.45	63.6	84.68	80.0	67.45	70.63	91.7	15.56	67.48	61.52	50.8	68.05	49.35	15.01	12.14	96.43	21.81	96.25	39.28	61.75	0.8	1.0	73.93	56.65	82.23	60.23	48.37	59.22	91.71	80.25	5.24	1.14	60.09	12.96	51.18	55.25	27.27	2.01	3.92	49.91	12.07	81.89	59.16	13.6	92.0	19.42	50.83	34.36	98.14	97.0	90.31	91.68	13.34	8.83	4.27	9.4	19.27	9.84	14.66	14.59	22.05	22.24	69.72	4.35	4.41	71.22	18.19	28.36	38.91	7.01	34.11	0.85	25.65	2.24	0.66	5.87	55.74	35.09	37.94	73.48	50.04	51.46	64.41	32.79	38.15	16.25	20.54	47.53	36.2	16.09	73.16	1.6	0.57	0.44	4.51	0.24	1.96	13.13	1.67	75.92	6.37	49.77	17.68	17.63	37.4	57.11	71.19	55.56	55.25	3.13	3.32	3.5	22.16	28.48	25.79	15.18	23.99	37.08	3.73	75.49	11.88	38.99	33.19	35.01	34.49	23.12	49.2	71.98	88.86	93.47	68.44	6.53	2.44	5.82	3.55	0.42	65.23	12.16	10.96	31.18	16.01	77.76	1.84	1.68	80.3	87.54	55.39	57.81	70.88	51.12	4.26	74.05	25.59	58.21
ENSG00000080503.24|ENSP00000265773.5|S1512|KIAKEEESEDESNEE|1	KIAKEEESEDESNEE	s	KIAKEEEsEDESNEE	1.84	99.89	99.79	0.49	2.18	2.03	99.96	99.97	89.09	20.31	15.22	9.95	0.97	98.1	13.79	74.78	5.72	12.03	14.75	2.59	99.91	99.96	98.09	89.49	52.8	12.04	0.29	8.12	51.64	46.03	11.6	96.33	97.59	58.26	98.33	21.59	27.53	11.63	5.02	97.44	21.73	3.92	8.92	0.36	2.47	0.36	1.42	2.16	0.52	0.71	0.32	0.51	0.44	5.75	2.44	1.49	0.58	3.96	2.83	2.55	3.89	73.27	0.48	95.57	83.71	98.65	94.93	51.24	96.11	93.41	99.51	99.65	12.68	74.47	77.62	31.85	86.11	1.27	42.29	4.31	37.71	30.67	13.57	39.51	3.76	58.56	59.64	92.23	0.41	1.99	2.29	0.73	13.75	66.76	1.68	0.76	0.48	0.61	94.99	7.5	1.15	89.94	98.94	99.89	99.93	99.42	99.06	99.66	98.99	71.48	17.8	0.38	0.25	0.75	2.49	0.27	1.08	0.37	29.43	41.1	1.05	87.13	72.04	52.93	1.3	0.48	1.73	16.45	43.96	7.39	17.21	0.43	0.35	33.76	67.37	76.17	1.08	0.35	0.38	0.36	0.55	82.45	22.48	11.99	21.34	22.36	26.36	22.31	8.16	19.78	6.15	0.67	6.86	4.25	32.22	0.59	2.1	0.36	27.89	2.24	15.3	35.66	5.52	5.96	0.55	98.75	0.13	3.83	1.46	52.06	46.86	12.76	39.43	0.62	2.35	9.66	11.58	0.21	0.24	33.4	76.73	0.79	1.94	0.46	0.16	3.44	56.19	33.31	6.48	3.56	0.44	5.05	1.26	0.5	4.64	3.95	28.0	0.92	1.56	8.84	10.81	5.26	26.39	25.52	10.43	3.52	1.46	2.71	1.52	0.89	82.88	0.57	7.06	15.53	0.2	60.85	4.61	3.75	68.95	6.72	75.03	5.53	17.88	33.16	15.02	0.98	3.82	3.1	1.23	3.21	3.42	0.39	0.82	0.92	1.06	2.04	0.87	1.66	31.01	8.62	93.85	99.7	99.74	16.46	30.32	18.29	6.62	61.37	6.28	91.94	1.32	6.25	51.0	0.11	0.99	1.98	1.17	1.49	53.85	35.34	75.92	22.03	3.8	1.91	8.58	16.51	0.76	2.39	2.74	5.94	23.53	37.42	31.26	36.52	0.82	20.15	24.38	0.26	0.99	4.09	39.4	99.95	88.23	96.37	88.17	1.06	20.18	62.5	34.99	59.49	57.69	33.67	19.27	0.72	0.21	2.68	4.07	1.58	63.39	53.07	0.61	32.97	14.78
ENSG00000072201.14|ENSP00000263925.7|S236|SVLRRTKSGSAVANH|1	SVLRRTKSGSAVANH	s	SVLRRTKsGSAVANH	98.57	8.12	1.93	94.99	94.42	94.25	6.66	5.44	18.91	99.09	98.86	86.74	18.23	14.44	46.84	77.34	93.41	94.02	24.69	98.73	12.44	15.07	3.53	12.02	95.09	97.02	99.14	98.53	98.29	98.85	99.01	91.51	84.11	92.3	43.69	97.1	19.26	48.63	92.99	72.5	51.69	52.59	55.46	69.17	60.61	64.14	73.31	53.4	70.66	86.55	63.07	62.42	77.31	61.71	64.93	69.68	55.85	97.56	97.57	84.39	93.15	99.49	99.27	53.88	94.02	37.26	76.9	80.22	50.68	42.36	28.48	27.55	90.7	84.5	86.54	90.74	58.78	97.66	94.9	96.43	95.04	98.96	96.73	45.06	97.16	3.96	83.76	29.45	86.06	87.94	80.71	92.76	73.77	27.27	59.24	63.66	59.9	46.55	47.05	98.69	47.58	44.88	28.58	36.64	56.27	16.96	21.96	42.49	36.41	28.45	46.43	82.75	51.35	92.29	84.9	90.47	90.84	71.67	56.99	74.19	90.36	34.83	78.11	43.72	84.53	96.05	97.01	74.15	37.56	54.93	34.37	50.8	64.78	68.64	84.4	93.77	43.67	76.12	85.52	92.14	46.11	95.34	97.01	95.49	96.64	96.66	96.0	96.42	92.17	56.71	31.25	63.62	13.91	50.34	56.17	77.89	99.64	50.16	47.97	54.97	37.68	35.17	95.12	96.4	96.54	63.03	90.36	96.19	96.25	92.25	92.66	52.01	30.96	64.33	87.49	27.14	96.35	30.49	54.85	97.23	90.25	74.27	60.81	71.23	61.16	67.96	36.3	62.65	65.5	53.47	55.07	97.93	97.68	75.05	99.35	99.63	16.58	60.29	55.25	46.52	58.89	96.54	95.25	95.48	91.61	92.16	93.44	83.96	88.73	88.66	95.31	99.19	16.79	36.88	88.66	74.58	96.4	96.66	99.08	98.34	98.26	55.66	92.43	91.88	95.43	81.85	92.2	87.31	95.12	82.89	87.27	97.38	92.41	97.51	92.13	92.24	97.49	93.7	93.17	85.14	36.25	7.93	15.34	80.6	98.39	99.51	99.47	92.14	14.88	11.62	99.02	97.65	71.04	97.59	69.11	87.83	94.82	95.93	95.98	96.38	90.87	98.56	93.6	94.57	98.01	93.67	59.37	36.49	92.56	89.69	96.15	94.87	93.55	98.36	79.96	5.35	33.44	55.95	50.29	47.89	64.2	2.52	67.35	36.83	18.56	49.87	99.73	99.41	60.33	47.06	49.15	43.7	65.21	38.28	51.07	98.0	96.68	98.38	60.68	83.6	58.74	23.83	21.51
ENSG00000167323.11|ENSP00000300737.4|S567|IEGVHPGSLVEKLPD|1	IEGVHPGSLVEKLPD	s	IEGVHPGsLVEKLPD	5.97	25.91	19.71	73.08	57.94	65.22	16.18	42.37	43.32	75.3	71.59	22.01	90.6	51.5	86.67	69.65	53.95	52.62	92.32	2.23	12.1	24.55	46.1	40.11	60.42	70.42	12.17	25.82	29.97	32.25	23.91	46.23	45.08	57.99	66.05	50.44	37.65	40.67	47.79	51.93	58.05	58.57	58.25	53.11	50.48	53.13	45.35	61.95	38.42	51.6	49.76	42.58	64.27	63.09	51.81	55.18	62.8	81.92	75.59	50.92	41.74	44.58	31.97	63.37	84.25	73.09	89.85	89.55	30.43	47.45	78.12	80.43	39.83	19.3	19.98	31.71	79.13	30.44	26.92	20.08	21.13	63.86	62.16	79.32	61.4	92.8	64.0	40.14	56.92	45.86	53.2	42.28	46.01	87.07	66.56	60.43	54.33	31.07	65.83	21.34	83.52	41.73	81.31	42.84	53.2	75.76	93.75	74.96	95.42	52.31	74.83	60.71	88.09	36.81	40.24	38.8	34.72	87.2	29.59	89.63	66.91	81.68	67.35	92.54	77.72	67.93	71.73	60.52	70.51	62.81	69.06	87.55	81.12	40.78	73.11	68.91	33.7	58.13	60.89	71.94	92.44	51.93	59.65	31.77	81.68	71.71	84.59	80.88	93.44	59.68	53.78	63.77	68.71	78.56	87.37	89.35	41.73	91.97	74.41	53.75	71.04	63.91	65.42	71.54	44.08	40.65	82.68	71.3	74.15	60.72	56.92	84.2	76.1	86.7	88.55	98.1	30.41	82.79	62.17	72.57	69.36	55.63	74.93	37.32	66.33	32.21	28.3	27.15	25.64	57.45	93.2	52.52	86.29	49.29	46.45	52.41	59.53	67.6	68.07	66.62	68.11	45.41	49.97	60.88	84.44	79.72	77.81	83.74	85.56	84.02	27.9	44.01	93.25	95.37	75.15	13.55	50.3	72.38	36.73	32.37	50.37	3.06	71.47	64.68	77.91	93.94	81.8	85.22	82.87	93.44	86.33	69.92	78.77	66.07	62.23	71.16	66.05	85.3	73.67	35.68	66.34	63.01	64.56	96.44	26.93	20.55	13.2	67.84	22.59	91.25	77.81	75.39	88.0	56.75	60.55	63.34	75.33	80.49	59.99	62.43	64.79	20.51	75.32	90.68	55.95	66.45	49.9	72.08	40.99	45.99	23.55	36.97	32.42	34.08	52.82	77.25	60.38	80.35	82.43	82.27	98.08	47.53	50.97	46.92	56.13	85.68	52.63	33.19	92.87	95.47	30.01	65.45	69.44	64.91	31.78	89.38	90.93	89.76	85.95	75.05	86.36	91.58	86.52
ENSG00000106686.16|ENSP00000417063.1|S202|FPTRRASSLDSLAAN|1	FPTRRASSLDSLAAN	s	FPTRRASsLDSLAAN	28.28	54.25	41.62	96.74	95.87	96.27	44.99	44.13	38.79	98.36	98.76	71.8	82.84	93.14	80.12	91.08	90.11	84.71	89.68	30.91	40.22	45.01	41.83	84.82	99.87	99.8	40.15	97.5	96.85	97.33	96.67	98.56	97.08	99.48	93.33	93.2	35.96	56.76	94.15	67.2	14.64	24.54	12.28	47.31	14.48	27.44	61.64	37.42	56.38	57.08	49.21	36.46	45.25	34.28	35.63	34.06	37.57	93.01	87.92	49.67	17.61	96.29	96.78	64.19	97.67	83.37	82.56	93.42	74.19	90.1	57.42	49.75	95.3	91.55	79.97	94.93	52.46	93.75	96.08	95.73	95.02	95.85	93.34	88.29	95.36	98.39	87.63	51.31	87.57	84.79	83.42	90.28	87.39	23.51	45.35	40.8	25.34	16.48	63.82	58.28	91.97	71.44	50.38	64.46	63.85	62.63	26.9	78.68	34.75	42.12	52.95	79.95	82.94	82.44	76.36	88.57	90.35	97.39	68.15	81.89	87.8	55.54	95.18	95.06	88.44	56.97	48.67	56.67	50.06	58.5	54.86	94.3	93.66	14.91	89.61	97.23	43.5	81.29	75.23	80.3	84.32	95.63	98.26	98.67	99.78	99.75	99.66	99.49	82.19	86.6	63.53	72.76	72.56	67.29	84.22	72.85	95.78	83.39	49.46	27.87	29.54	24.93	84.96	88.85	80.73	34.54	39.39	95.86	94.23	98.35	98.16	71.77	61.93	75.04	90.37	85.09	97.09	61.35	54.78	95.34	95.57	57.96	69.35	62.15	74.56	51.44	34.86	68.39	62.11	61.67	83.58	94.97	93.62	57.37	98.28	98.28	20.55	43.36	38.85	14.08	39.04	93.6	92.13	94.57	87.65	91.09	89.43	90.3	90.54	85.98	94.97	61.13	92.77	96.86	95.45	40.57	93.5	96.52	91.9	90.58	87.54	19.4	96.31	94.12	94.63	75.13	84.61	89.28	84.48	82.96	78.86	79.49	86.01	63.13	94.19	89.01	94.19	90.25	94.13	63.95	55.7	61.02	78.01	71.31	93.66	94.66	96.15	93.61	14.03	71.86	99.56	99.62	97.06	91.42	84.67	66.82	94.89	92.21	92.96	93.89	94.21	98.2	95.89	95.68	99.72	94.05	81.16	64.63	96.65	96.19	93.46	96.31	98.1	98.39	64.88	54.01	90.21	89.79	80.79	81.95	96.39	38.41	74.76	91.4	71.72	75.09	98.21	97.48	67.77	64.14	40.64	41.71	47.78	40.2	18.33	98.94	99.41	98.18	92.41	89.35	69.63	86.51	66.18
ENSG00000198758.10|ENSP00000355255.4|S231|PPPRRSSSPEDPERD|1	PPPRRSSSPEDPERD	s	PPPRRSSsPEDPERD	66.56	17.52	10.33	86.8	92.55	92.75	48.48	28.99	67.62	80.48	86.79	16.75	24.62	83.0	84.99	72.53	62.21	69.84	78.14	63.43	36.73	48.6	5.17	56.46	96.34	85.9	49.0	91.94	95.39	94.33	85.89	99.49	98.49	97.75	87.71	74.28	11.65	42.1	92.66	81.18	77.91	67.31	75.86	81.83	64.33	68.04	86.4	74.26	81.88	88.96	81.04	76.74	78.01	69.19	70.65	70.42	72.65	97.17	95.22	2.45	1.96	88.86	86.94	19.12	55.51	54.22	21.63	18.44	42.08	61.33	73.76	72.15	95.96	98.64	97.58	97.34	56.71	90.2	86.83	88.66	81.67	81.91	73.49	55.87	85.65	91.03	60.61	20.7	96.54	98.42	98.82	98.39	99.49	3.5	64.11	68.98	64.27	64.5	90.16	34.13	38.12	6.0	82.03	72.58	71.17	38.83	68.54	80.16	75.82	85.97	87.18	47.89	18.09	96.95	95.67	93.88	96.09	52.84	2.25	47.74	95.99	41.69	78.8	26.0	34.17	10.35	13.33	12.54	89.76	88.62	87.93	36.75	50.97	58.46	95.99	91.11	47.06	31.8	47.73	97.4	8.84	97.96	93.78	93.64	88.87	81.7	83.17	79.59	71.79	51.88	3.69	23.0	2.67	9.81	17.38	11.23	74.94	10.05	8.92	15.09	21.09	14.72	67.04	60.56	98.21	79.89	38.78	80.53	82.67	93.87	93.91	8.48	8.31	25.29	46.74	91.68	88.94	5.01	9.51	78.26	85.68	7.39	6.47	14.49	8.91	6.86	5.27	8.33	20.94	2.63	13.78	89.81	66.57	77.85	75.84	90.02	8.71	71.5	73.16	65.37	74.26	82.25	90.57	95.4	75.32	75.37	65.03	77.47	66.28	70.21	94.64	72.61	52.7	80.11	75.14	2.67	47.26	25.61	96.74	94.61	94.34	54.02	86.06	91.04	84.65	60.2	64.47	71.04	65.67	57.94	39.6	46.65	49.08	39.14	71.43	77.52	71.66	58.35	89.42	14.77	41.72	43.91	54.56	19.59	86.94	91.7	89.45	93.21	64.61	40.52	79.84	86.77	32.8	55.97	26.61	17.96	75.12	83.09	95.35	89.51	93.9	99.97	94.29	80.77	88.43	90.82	33.65	61.13	86.23	54.12	99.06	98.47	98.49	78.43	35.53	3.19	27.48	19.44	29.56	29.95	27.01	44.05	14.24	8.64	12.43	29.38	71.95	77.93	8.33	8.13	4.52	8.66	10.14	4.05	27.28	56.63	37.27	34.79	72.65	86.29	8.78	8.4	7.48
ENSG00000076003.5|ENSP00000264156.2|S258|VPDVSKLSTPGARAE|1	VPDVSKLSTPGARAE	s	VPDVSKLsTPGARAE	26.14	63.82	82.17	67.34	63.19	60.02	48.57	72.54	11.08	34.3	38.68	40.29	15.19	46.25	79.0	83.68	86.55	87.16	43.39	26.54	65.63	52.04	76.76	14.63	22.17	32.36	73.99	34.42	58.08	37.86	16.79	26.01	32.81	37.59	42.26	61.03	66.75	59.29	67.43	74.97	13.37	6.2	22.24	18.37	23.54	20.42	35.43	34.4	22.46	24.18	15.7	13.98	20.97	7.28	13.87	21.84	33.62	7.58	19.08	72.22	79.78	42.7	50.32	71.07	45.48	43.45	33.38	44.44	63.44	37.26	32.5	44.45	26.62	23.99	37.67	28.03	26.4	59.53	47.06	58.71	53.66	33.33	39.86	16.26	40.01	17.53	34.4	40.17	14.43	7.22	12.43	16.85	3.99	11.63	21.88	14.88	42.49	43.83	28.58	31.17	33.37	73.2	60.48	9.73	19.84	53.44	56.37	37.47	40.75	6.95	7.54	23.27	57.71	16.86	24.87	27.62	56.86	53.46	51.38	7.63	36.16	60.37	74.97	48.21	32.32	42.43	29.18	19.52	25.32	11.84	23.68	35.95	40.19	44.18	21.31	36.93	68.04	87.89	13.22	27.55	27.7	40.49	53.64	55.67	15.89	22.67	23.21	29.1	23.74	74.65	66.26	23.59	19.54	28.49	9.69	31.85	45.47	56.3	50.0	56.9	41.49	14.47	47.39	48.36	20.6	64.15	28.22	72.97	71.0	58.01	30.64	45.74	47.06	63.67	81.29	47.04	66.07	58.68	51.52	56.35	50.2	55.57	79.31	60.35	57.36	43.23	77.02	69.66	45.84	58.69	20.58	20.58	34.09	51.86	24.41	11.14	59.62	13.54	20.47	30.8	7.44	74.56	70.6	35.82	65.02	62.87	69.76	72.8	70.55	81.0	10.11	57.2	29.23	34.13	58.31	66.84	50.97	38.14	42.02	51.65	47.96	55.04	77.0	74.82	82.37	52.78	40.59	57.29	52.02	47.16	47.5	48.44	56.88	30.82	85.08	84.12	42.45	53.16	29.14	54.49	33.67	19.18	18.29	32.77	80.8	76.94	72.78	75.65	8.66	33.73	42.45	38.14	46.59	56.71	34.03	62.33	65.41	69.6	54.92	65.38	47.86	30.89	62.81	65.27	36.83	50.18	86.99	91.55	44.33	51.47	31.53	25.84	22.35	26.31	31.32	45.19	77.77	49.93	38.73	45.72	36.46	72.41	64.93	66.28	71.74	53.68	45.71	28.33	59.85	50.81	21.54	24.4	54.17	59.93	46.73	40.84	39.82	23.13	1.91	6.93	60.15	29.33	8.59
ENSG00000079308.19|ENSP00000171887.4|S1048|DSEPKSFSAPATQAY|1	DSEPKSFSAPATQAY	s	DSEPKSFsAPATQAY	20.74	38.67	62.99	56.92	61.43	53.73	31.93	9.99	32.99	67.3	75.04	16.95	25.86	33.96	51.28	51.84	57.77	76.89	37.66	21.73	52.7	66.54	49.2	28.45	62.05	65.94	70.54	32.87	59.15	42.79	23.71	47.02	46.38	41.25	28.97	46.87	30.61	35.53	51.38	74.12	48.22	8.23	40.24	26.79	31.27	25.15	55.92	29.87	24.6	25.0	21.61	25.7	19.68	16.2	30.42	42.14	36.09	41.86	63.38	76.08	98.24	25.54	56.31	58.46	30.76	28.24	15.49	38.37	60.7	41.56	41.08	45.09	43.65	37.55	61.13	37.53	33.23	61.48	38.11	61.06	51.22	53.96	58.21	34.5	46.54	31.68	20.11	32.16	19.56	21.4	37.38	35.86	26.96	29.61	54.34	31.52	75.23	60.78	48.82	19.39	54.14	35.62	49.71	12.9	19.28	37.99	28.69	19.4	77.78	8.01	2.59	20.34	41.92	40.36	53.15	43.06	65.42	58.35	22.37	9.04	40.7	82.51	75.09	63.38	47.54	55.76	49.24	35.1	7.47	18.46	16.08	56.27	52.45	64.2	25.35	45.66	62.79	64.57	48.48	51.74	37.59	45.69	49.96	38.03	45.86	36.32	45.82	38.05	19.43	17.74	26.53	13.29	17.44	22.74	7.9	39.22	68.91	45.69	48.82	77.18	51.05	36.2	35.58	48.68	63.8	56.84	43.57	44.99	57.73	38.72	31.92	38.4	25.45	54.44	58.2	56.85	47.62	38.54	56.09	45.31	55.17	54.43	41.98	30.39	46.91	42.75	42.84	35.22	28.16	48.96	35.61	44.16	39.09	16.26	43.1	48.63	44.88	55.34	61.01	35.24	19.6	54.95	67.58	30.36	68.37	58.32	70.59	72.93	74.28	83.22	30.37	75.63	26.79	34.67	56.52	41.9	72.57	56.31	52.77	63.0	63.26	18.98	69.79	67.72	62.07	32.56	35.8	34.1	33.37	30.08	30.26	37.16	49.2	56.47	68.75	67.17	39.75	34.27	8.11	23.08	12.75	21.94	12.85	30.64	41.09	49.47	52.21	76.82	8.02	56.04	41.98	55.59	46.65	39.09	23.0	32.42	55.4	58.25	31.25	53.24	41.82	30.96	54.56	49.18	61.88	50.52	76.43	74.21	14.51	58.2	46.44	52.74	27.19	22.35	21.48	27.25	29.15	63.23	55.09	75.6	48.94	31.55	30.66	17.22	67.85	55.65	31.85	11.01	36.07	34.59	26.45	10.12	38.19	41.73	18.77	35.17	42.61	18.94	7.39	3.93	38.19	29.83	17.23
ENSG00000116641.18|ENSP00000489124.1|S2129|PVTCHRDSFSRMSLR|1	PVTCHRDSFSRMSLR	s	PVTCHRDsFSRMSLR	7.41	57.4	55.04	96.69	92.26	94.77	49.62	28.09	72.01	93.89	94.2	98.23	80.21	81.09	64.26	98.09	95.25	92.71	85.5	20.53	25.79	37.72	76.63	82.18	92.15	92.79	42.21	95.59	89.2	94.41	96.62	79.26	63.07	68.96	85.87	99.2	81.06	79.96	88.81	11.17	53.31	66.72	51.9	63.23	54.81	65.57	20.65	13.97	57.19	66.17	62.31	61.08	48.85	23.52	27.89	20.26	19.83	49.21	48.38	94.11	71.67	79.44	91.01	19.5	64.78	23.34	25.41	43.77	68.43	68.83	55.24	52.37	67.35	76.23	52.31	71.95	87.76	79.07	89.4	87.0	86.33	93.78	95.04	94.02	84.52	74.41	98.49	73.37	50.64	44.03	34.27	56.87	38.51	91.72	31.68	41.72	17.38	61.44	48.87	53.37	86.07	94.32	30.21	63.51	62.31	77.86	67.84	75.29	42.57	29.44	59.36	74.14	89.56	39.88	34.13	51.43	22.41	93.56	97.18	99.17	60.0	21.76	71.56	84.53	92.88	80.1	84.06	95.31	11.37	14.87	29.28	88.48	91.43	40.28	76.11	78.64	50.1	85.93	69.81	39.89	74.92	65.59	78.28	79.93	76.58	77.95	77.01	66.87	85.85	68.1	75.11	90.02	92.6	62.5	89.79	61.9	91.64	89.98	92.19	60.06	81.27	90.26	95.83	94.27	25.79	25.35	29.64	90.95	89.18	90.76	90.99	83.43	82.14	82.39	92.55	64.99	92.87	89.48	80.12	91.02	68.64	80.75	92.19	84.46	71.52	77.53	79.6	85.51	98.34	76.05	78.17	92.28	71.66	54.1	91.09	93.22	93.13	29.08	9.74	10.5	34.46	92.43	90.57	72.54	91.52	93.26	94.13	91.31	94.02	89.59	49.48	25.96	94.81	85.86	94.77	70.25	95.87	98.46	75.36	82.56	72.4	76.07	95.34	91.88	93.67	91.91	90.57	95.0	94.83	93.61	96.65	96.06	96.41	92.24	94.78	95.72	98.35	99.49	99.02	49.82	96.05	81.06	93.28	75.09	48.98	66.95	81.7	89.41	42.56	47.5	87.51	81.19	94.06	97.88	99.69	97.39	89.56	82.69	75.57	86.61	80.62	67.76	91.45	96.54	82.07	72.75	88.33	19.81	92.81	97.7	57.21	67.03	72.19	86.42	94.93	85.68	88.3	92.72	87.5	82.72	84.05	31.4	85.31	77.47	23.02	86.59	80.54	85.16	79.63	69.36	66.57	90.09	87.92	71.0	67.33	83.03	96.9	78.32	76.37	91.69	91.09	83.93	93.79
ENSG00000198561.15|ENSP00000382004.5|T59|NPLMANGTLTRRHQN|1	NPLMANGTLTRRHQN	t	NPLMANGtLTRRHQN	98.49	31.13	28.83	78.72	72.24	69.52	14.01	17.26	51.48	78.58	75.27	85.69	99.94	14.51	30.27	39.85	38.4	18.94	75.43	97.94	3.29	14.23	82.97	80.66	37.86	54.87	95.52	81.08	58.52	66.62	76.78	25.29	22.64	50.05	9.47	71.61	91.64	75.29	49.28	0.25	49.6	56.61	52.47	75.19	63.94	77.65	10.74	17.49	58.61	69.09	65.08	62.3	68.47	64.14	45.75	41.99	24.66	66.52	40.42	81.39	32.15	71.59	91.87	4.66	23.23	16.21	6.92	53.42	32.86	68.45	1.34	1.47	59.0	32.0	13.76	34.42	23.01	69.7	63.86	61.62	72.01	85.43	87.71	78.26	85.41	89.58	61.2	51.6	20.74	13.08	13.25	30.24	9.56	99.35	46.01	36.63	10.65	42.7	9.8	93.01	99.6	29.15	0.16	6.19	7.7	11.41	2.13	15.21	11.87	17.11	62.41	90.89	99.95	34.18	15.09	53.51	3.56	99.87	96.63	57.7	45.61	1.54	8.97	50.48	94.93	90.82	92.08	83.81	5.04	38.96	20.7	99.84	99.83	5.86	30.04	20.26	68.59	96.32	99.16	48.33	99.69	23.84	54.84	41.27	60.87	46.13	60.35	52.36	52.43	96.91	98.92	99.5	97.37	98.38	97.77	99.99	66.85	99.93	63.57	34.96	57.22	65.5	80.85	74.35	45.84	1.37	82.32	78.58	83.48	31.59	31.62	99.23	98.62	99.2	92.5	62.11	47.31	99.91	99.87	43.74	6.82	99.88	95.38	99.59	99.86	96.36	58.52	63.03	90.59	94.18	99.29	90.37	81.81	59.36	86.41	93.86	97.56	56.59	44.34	18.15	39.58	41.95	9.11	35.81	17.47	21.88	33.52	21.28	42.1	39.58	29.2	77.26	85.68	55.66	96.97	82.9	79.47	96.13	43.13	71.4	9.88	70.16	50.87	40.48	43.39	88.93	85.43	85.65	93.56	86.65	92.99	94.7	91.34	76.72	50.47	48.8	92.74	93.84	77.3	93.4	75.25	34.18	50.54	89.07	36.7	50.91	75.8	9.07	51.27	20.12	84.4	67.0	59.21	71.9	97.94	52.63	84.0	75.54	39.54	33.45	15.17	56.24	65.64	71.84	65.75	8.58	87.52	49.8	84.55	66.72	67.82	60.67	86.43	76.26	93.05	97.69	95.48	99.8	99.82	98.78	48.1	8.05	64.05	84.32	36.55	99.91	81.7	87.47	63.62	47.98	96.57	59.7	73.24	92.82	88.59	83.45	43.43	92.73	95.03	76.5	99.9	93.24	98.31
ENSG00000196876.18|ENSP00000346534.4|S43|KPPKADGSHREDDED|2	KPPKADGSHREDDED	s	KPPKADGsHREDDED	69.84	82.88	83.42	53.75	54.09	64.4	81.99	75.17	76.78	63.46	60.64	61.42	74.44	65.53	53.27	22.4	36.26	52.15	79.77	63.11	59.66	77.71	85.58	53.57	72.11	58.15	57.75	75.3	73.44	72.11	71.57	84.77	79.02	67.53	85.71	53.66	74.84	33.7	59.06	44.85	48.48	47.47	55.93	16.6	25.63	29.8	15.29	53.03	32.74	41.11	40.47	38.47	27.21	52.41	27.3	41.28	41.59	73.13	51.43	36.02	12.34	32.33	45.99	72.92	41.75	38.87	58.65	75.72	37.46	55.07	87.59	88.37	46.74	69.19	60.6	45.86	97.09	53.02	40.49	26.36	50.03	74.52	66.95	74.72	54.7	58.32	80.88	93.74	19.43	15.86	5.84	8.49	9.09	88.5	33.96	29.71	45.38	96.0	89.05	25.89	63.51	94.42	71.27	80.73	80.25	81.0	89.87	83.3	98.11	87.74	92.27	51.91	74.45	25.68	25.93	15.39	13.01	59.5	70.61	82.9	24.6	32.45	40.28	76.4	5.43	35.01	34.99	44.09	51.67	48.0	59.14	54.84	55.99	54.49	90.44	65.84	30.67	65.02	49.25	25.86	59.79	85.39	76.16	37.87	62.3	55.27	68.91	75.61	43.92	64.46	58.26	54.38	81.02	77.79	83.08	52.91	39.39	62.01	87.98	73.25	88.32	88.12	75.37	61.1	20.32	72.0	40.64	44.83	55.89	63.76	79.9	84.84	85.22	79.59	75.12	79.23	51.23	48.22	42.82	72.07	55.35	74.46	93.08	37.31	64.01	75.98	94.48	90.81	70.18	87.96	61.03	82.17	64.25	27.33	48.52	72.89	77.52	40.45	43.1	27.84	61.46	53.7	65.9	85.88	65.04	36.05	40.74	33.91	29.49	36.44	62.28	15.12	55.93	47.11	28.79	87.9	51.3	55.41	80.98	62.76	68.24	8.98	67.53	79.4	56.72	85.13	91.66	91.96	69.92	86.84	80.33	55.24	72.61	61.72	18.87	36.04	53.13	77.18	86.18	59.07	94.91	82.05	92.35	86.04	53.43	56.69	62.81	75.5	12.21	92.73	54.82	57.71	53.24	17.14	31.43	26.13	56.45	60.54	89.73	84.51	79.66	59.95	72.87	76.75	58.42	39.83	61.51	17.7	34.6	32.06	60.29	60.0	61.53	54.93	53.48	65.47	52.17	61.86	75.08	82.88	61.65	81.97	79.09	73.85	75.78	80.49	64.63	65.71	75.84	97.11	71.92	76.77	88.9	40.19	13.02	60.83	34.13	42.51	36.29	30.88	77.0	95.56	87.24
ENSG00000071967.12|ENSP00000319141.4|S253|RGSMPAYSGNNMDKS|1	RGSMPAYSGNNMDKS	s	RGSMPAYsGNNMDKS	98.57	50.77	40.57	68.94	65.17	70.62	55.9	22.79	22.16	89.76	91.2	63.69	52.78	57.68	47.13	37.84	68.82	75.07	77.12	99.16	44.73	65.26	76.99	31.72	95.6	94.92	80.82	77.08	50.15	77.73	67.71	56.41	67.26	70.18	32.16	79.18	57.13	74.64	53.26	71.0	64.26	60.65	64.99	62.23	69.1	66.45	75.81	72.5	71.34	56.12	65.56	67.29	59.36	71.12	70.9	68.97	77.6	48.15	56.56	67.61	53.97	95.93	58.56	61.79	42.78	81.5	96.44	68.9	22.54	45.97	73.43	70.47	42.26	39.56	35.86	37.88	73.21	65.43	70.26	60.26	70.52	74.51	56.31	68.82	37.56	60.99	59.6	50.39	49.14	70.31	62.21	53.5	61.76	50.65	71.67	65.55	78.98	64.05	70.63	92.31	78.4	64.72	42.83	39.78	56.14	67.88	34.32	42.08	15.5	63.4	45.98	71.01	58.31	59.59	56.97	56.33	59.85	58.05	88.06	95.8	50.43	97.1	92.49	78.75	90.88	75.5	78.31	55.2	62.31	64.9	67.57	62.06	61.29	30.58	55.88	72.27	65.88	52.2	76.17	68.66	70.6	75.53	83.55	57.75	91.65	95.07	93.56	96.68	89.82	16.72	42.64	63.99	74.05	68.51	58.38	72.88	84.06	55.03	66.31	88.1	77.74	73.55	50.08	62.98	69.03	62.5	97.28	31.97	34.14	63.72	67.61	59.57	79.74	34.49	39.21	77.62	65.68	42.49	65.33	75.19	84.26	79.79	79.13	68.72	60.2	96.06	90.04	86.91	50.86	90.95	75.09	61.38	71.29	46.86	94.98	95.79	49.73	61.82	59.29	56.07	67.84	55.73	51.71	43.54	60.51	67.28	59.75	34.53	46.76	35.38	78.33	94.57	56.75	69.81	52.07	72.35	71.16	58.5	84.96	74.01	92.94	57.01	66.84	61.67	60.73	53.34	73.56	52.42	36.68	44.9	42.65	37.63	52.7	69.92	71.75	63.49	45.14	46.49	68.32	75.44	32.99	50.1	53.58	61.93	94.34	85.52	70.59	58.94	51.44	38.24	92.44	97.1	50.59	74.69	40.2	66.55	40.38	41.23	39.18	43.8	52.35	65.72	64.82	65.16	87.9	77.98	58.15	72.44	43.62	73.2	41.85	21.69	38.07	89.36	36.56	52.34	75.79	74.64	51.18	70.57	82.52	42.35	57.68	26.71	50.25	56.45	95.66	89.43	13.14	29.14	62.21	54.52	58.7	74.59	53.12	61.11	70.12	73.9	24.94	21.16	63.44	88.54	45.41
ENSG00000169554.21|ENSP00000487174.1|S36|DNVVDTGSETDEEDK|1	DNVVDTGSETDEEDK	s	DNVVDTGsETDEEDK	19.36	87.78	89.1	3.41	1.82	3.75	90.73	69.06	93.76	34.5	29.66	3.03	21.76	88.4	17.13	24.38	4.63	7.42	78.41	11.61	93.95	92.07	57.65	41.81	61.07	19.6	0.87	25.09	48.89	39.73	18.44	68.22	85.96	43.63	84.83	39.47	17.57	1.89	13.89	98.99	10.93	9.14	13.26	1.84	5.49	1.57	4.24	17.9	9.59	3.04	10.7	18.07	3.12	2.57	2.75	3.15	11.59	14.43	5.3	7.35	6.54	64.4	10.73	90.9	52.31	83.59	89.7	86.58	91.34	94.37	95.6	96.37	12.19	45.5	41.51	10.63	44.24	6.1	31.3	10.86	24.4	28.81	20.07	18.39	6.08	34.8	38.29	35.9	3.9	4.02	9.22	4.12	22.28	60.05	2.93	1.16	10.25	3.41	91.19	26.86	4.29	50.2	93.72	92.7	94.28	92.47	98.71	98.28	95.7	80.13	81.55	3.29	3.32	5.34	6.5	4.07	6.27	4.84	3.04	60.91	2.03	64.97	51.47	19.35	11.97	6.5	6.32	3.69	56.0	6.34	44.93	4.47	2.45	46.99	76.3	47.17	0.28	2.29	7.75	5.85	10.73	69.44	29.33	10.45	75.88	69.95	65.99	75.0	22.14	78.07	29.12	3.52	2.78	21.23	48.52	6.63	11.99	7.65	10.56	1.24	2.31	8.17	25.52	14.84	2.74	94.0	4.59	7.45	3.26	39.04	42.31	17.11	30.46	3.45	13.61	25.69	21.59	3.07	2.43	23.8	44.93	3.7	9.25	1.34	2.39	0.65	4.49	5.59	1.78	4.08	3.18	5.58	72.7	1.15	35.32	49.25	2.67	1.32	5.59	8.81	9.16	14.12	11.4	43.63	20.27	10.79	13.33	4.79	4.8	8.29	40.91	3.62	49.21	38.64	14.86	13.96	1.92	5.72	30.58	9.78	54.81	2.99	18.08	21.32	20.71	7.11	6.08	10.92	3.49	7.65	6.95	4.23	5.67	3.48	3.45	3.88	6.79	12.44	12.94	2.35	42.18	89.0	74.32	28.67	32.39	15.19	12.38	30.65	11.03	89.87	38.91	50.72	25.78	21.79	10.93	7.65	4.56	7.01	56.01	36.65	50.28	50.92	17.06	23.48	49.86	28.03	1.12	26.07	7.68	25.51	9.98	10.48	6.74	37.97	1.66	11.54	25.6	1.81	4.66	3.99	16.27	91.57	16.29	34.2	28.79	7.06	51.43	73.77	70.2	65.19	8.43	31.02	27.23	7.69	3.91	9.44	8.66	9.12	51.58	68.19	7.88	25.5	6.0
ENSG00000179134.15|ENSP00000317224.5|S592|PGRMGLLSPSGIGGV|1	PGRMGLLSPSGIGGV	s	PGRMGLLsPSGIGGV	79.24	28.58	27.52	68.79	62.99	66.21	38.5	64.05	3.45	43.9	56.0	20.86	30.72	39.95	31.98	52.02	51.92	43.39	48.88	76.95	27.2	22.36	24.37	3.39	64.96	67.43	75.44	55.6	46.62	38.94	39.86	7.27	8.26	25.02	12.66	35.09	41.4	69.47	71.47	71.69	76.12	94.06	85.78	96.49	82.72	91.32	95.23	94.63	94.91	89.5	93.28	90.38	89.1	79.62	82.37	78.48	92.95	70.42	79.13	42.85	26.91	37.65	61.68	36.45	53.03	71.52	45.22	56.79	40.69	31.26	55.61	49.06	69.6	49.73	32.69	76.85	12.2	75.28	46.98	63.56	30.35	36.82	33.06	20.33	37.62	40.79	20.45	12.83	91.43	94.14	96.55	96.41	94.02	18.88	94.59	98.39	99.66	94.28	10.23	36.0	19.96	46.51	30.04	15.96	32.9	13.88	7.49	36.61	8.6	68.12	71.05	40.61	24.48	90.36	85.17	92.22	87.43	42.67	38.93	45.1	69.76	40.32	52.52	61.61	60.43	52.26	50.55	22.51	98.63	98.03	97.01	20.52	32.95	83.02	4.2	28.64	88.1	37.55	57.74	76.5	36.21	43.9	58.81	72.4	43.18	64.1	49.36	50.43	50.3	34.88	54.76	58.69	42.51	26.45	43.14	60.64	45.01	27.21	23.51	34.11	19.59	11.75	51.57	50.53	90.39	40.67	69.3	60.64	66.55	42.71	29.06	4.44	3.77	38.46	40.88	66.57	65.07	17.99	39.32	43.55	32.22	40.77	33.4	87.57	45.69	37.06	20.02	33.18	33.23	58.59	27.99	30.93	57.03	99.99	47.83	76.04	16.18	96.95	95.01	97.18	95.47	81.58	68.39	80.8	29.84	42.6	44.11	49.71	57.1	54.59	7.66	66.71	68.96	47.63	49.04	56.23	47.2	47.32	32.06	71.42	33.31	65.68	45.55	35.03	54.24	26.17	19.93	20.4	39.08	19.7	27.48	53.61	25.66	21.32	69.79	66.16	46.26	36.59	22.93	71.92	24.09	20.42	21.74	27.39	54.33	66.69	64.15	23.63	98.63	59.33	57.58	46.3	24.11	65.27	67.98	64.19	49.38	50.31	71.04	74.78	62.42	65.02	66.31	55.18	36.58	35.24	12.75	95.57	50.57	46.58	64.96	64.03	69.78	47.59	53.68	25.17	29.97	54.36	45.19	23.51	56.15	59.22	48.79	20.92	16.61	10.78	36.23	28.9	66.6	48.53	8.46	40.57	37.22	63.91	83.23	39.34	55.32	47.06	27.11	27.96	40.46	11.02	18.08
ENSG00000182872.16|ENSP00000366829.3|S723|LASDDRPSPPRGLVA|1	LASDDRPSPPRGLVA	s	LASDDRPsPPRGLVA	58.42	40.24	51.6	71.42	82.52	73.37	24.03	29.97	68.25	20.67	23.92	13.51	16.12	32.71	92.38	86.99	81.64	87.72	8.02	30.15	50.26	62.81	49.4	7.45	21.94	10.97	61.21	36.27	66.26	25.94	31.0	36.41	16.94	3.77	17.92	25.31	2.59	1.8	80.1	64.52	98.62	77.98	96.42	88.18	95.93	93.6	84.25	80.56	85.2	95.4	98.38	98.47	90.34	86.03	90.43	88.95	80.75	76.08	66.43	54.42	86.16	16.85	41.82	93.01	60.34	96.6	35.75	85.94	67.93	87.8	37.77	49.99	94.94	99.57	99.91	96.65	49.67	55.84	61.45	79.79	71.81	31.88	26.01	32.65	75.56	33.03	12.67	17.79	90.51	96.27	88.07	94.54	86.74	53.25	80.06	76.94	73.92	86.73	20.78	64.1	73.06	35.49	58.81	77.31	75.73	24.85	59.82	29.69	88.74	94.58	87.85	70.67	65.75	94.18	96.71	87.72	89.05	59.58	23.16	8.37	91.25	24.71	25.63	21.5	2.0	15.68	45.19	71.66	82.57	82.05	83.43	72.55	77.97	99.14	86.33	38.4	19.71	53.44	51.04	88.43	35.52	38.14	23.91	5.9	7.09	10.31	22.1	13.55	5.68	28.7	12.05	47.0	38.54	27.07	7.38	20.69	12.56	48.7	24.4	24.26	60.89	39.98	64.16	15.28	79.94	87.65	72.36	70.68	62.49	58.23	57.84	44.2	44.89	38.51	65.35	90.06	51.15	71.98	62.8	69.67	68.6	8.55	6.22	7.94	7.64	8.69	49.59	9.7	36.0	3.65	8.61	62.39	15.7	89.23	29.49	40.63	67.16	75.18	75.47	88.4	86.57	46.85	68.68	74.09	60.39	53.03	42.16	51.04	57.22	44.44	63.43	36.4	26.9	18.13	42.82	37.73	38.95	25.82	85.38	82.51	90.69	98.08	76.63	81.87	70.89	70.85	52.55	82.75	70.05	64.98	48.85	56.91	48.13	64.1	40.09	63.32	32.92	47.12	56.39	39.22	5.22	29.39	16.35	3.51	29.2	45.82	46.71	89.55	88.38	24.06	14.82	38.64	28.87	13.41	7.05	23.23	43.44	55.56	76.27	72.72	81.18	55.2	76.0	40.35	32.7	43.74	82.7	21.65	59.53	15.69	98.36	97.5	97.88	12.28	16.88	13.73	16.91	38.27	58.94	78.75	16.88	17.11	67.5	24.23	29.14	62.92	17.37	12.9	5.61	10.54	68.82	3.47	9.22	13.58	59.27	9.01	2.73	3.92	19.55	73.14	28.02	34.55	14.39
ENSG00000076641.4|ENSP00000220597.3|S295|SETNKRFSSLSYKSR|1	SETNKRFSSLSYKSR	s	SETNKRFsSLSYKSR	15.84	34.5	31.8	94.85	92.39	92.61	11.55	45.71	48.39	85.18	85.58	65.85	38.83	51.64	53.09	96.45	95.83	93.18	63.24	35.79	24.81	7.85	36.93	31.45	74.43	85.92	54.2	92.07	90.43	91.88	90.42	45.88	53.55	51.89	41.25	98.56	24.47	32.85	94.59	68.74	4.46	29.9	9.0	60.16	20.8	46.36	60.85	10.5	46.82	56.58	41.65	28.45	59.96	31.87	42.04	33.53	15.12	43.93	39.79	58.85	41.52	66.45	91.58	36.5	88.5	40.42	68.19	59.15	55.94	78.24	11.96	6.57	81.76	51.37	25.55	87.74	30.37	87.44	97.98	97.83	96.96	88.55	94.58	55.81	94.26	39.67	92.8	10.16	60.85	52.84	43.64	69.97	41.34	30.03	20.42	51.53	28.33	28.86	23.27	57.47	42.49	54.05	15.21	54.52	45.65	36.89	41.24	47.17	19.76	11.21	55.7	66.08	40.36	44.15	42.15	54.93	22.39	70.68	69.44	43.79	57.53	25.31	30.9	58.92	97.51	93.43	91.67	95.79	1.65	6.64	2.28	57.52	60.26	23.67	61.83	76.05	33.54	79.84	60.69	42.88	55.69	62.44	84.03	76.58	80.96	73.94	73.74	62.92	84.38	59.8	80.77	70.3	25.77	32.19	67.54	68.84	94.53	39.06	52.84	48.22	41.0	45.78	96.72	97.67	44.32	31.96	40.77	96.13	92.26	93.25	88.11	36.82	10.56	63.16	72.37	57.18	96.75	61.35	64.59	82.29	66.38	63.49	66.19	43.63	66.84	51.74	27.17	35.06	75.11	39.9	70.95	88.9	82.68	58.96	80.53	71.33	24.75	30.51	11.47	7.93	11.79	91.46	91.65	84.84	96.04	98.27	97.51	98.46	98.57	98.63	46.98	63.75	54.26	74.91	73.39	48.19	89.3	96.72	67.81	86.95	67.44	17.93	95.25	92.31	95.92	77.87	73.51	81.17	85.71	83.39	90.13	90.91	93.92	90.94	98.11	96.61	95.32	91.48	85.46	24.06	64.8	20.18	38.99	85.88	55.43	78.34	88.53	89.58	12.94	27.92	88.48	70.3	83.55	94.03	96.24	93.71	95.29	91.91	85.39	88.61	82.25	80.17	90.97	93.79	75.2	89.84	74.36	62.21	94.0	97.9	20.29	40.45	27.63	89.93	72.61	35.03	42.68	83.46	81.47	69.06	74.99	15.28	70.76	38.93	47.93	33.22	88.12	80.83	83.61	64.75	66.49	38.15	49.02	82.38	52.62	95.01	99.48	94.74	68.18	85.26	61.59	14.57	43.39
ENSG00000256806.6|ENSP00000491070.1|S54|RSEGPSLSPSGKRLP|1	RSEGPSLSPSGKRLP	s	RSEGPSLsPSGKRLP	72.03	38.8	45.05	54.66	45.46	43.4	30.41	40.18	18.33	10.69	16.64	49.66	63.62	21.61	64.65	54.36	36.35	51.16	34.35	72.89	34.53	51.52	64.05	13.6	25.77	21.81	73.27	6.31	2.09	3.79	9.36	22.75	16.26	12.06	31.41	14.15	38.24	54.46	29.68	40.51	94.44	92.22	95.57	92.79	94.82	91.61	88.6	91.49	81.92	78.67	85.78	87.59	88.39	87.28	90.56	89.33	91.55	66.95	64.35	64.43	73.71	16.52	19.1	69.59	28.21	78.37	56.09	55.01	45.46	43.99	44.53	36.74	67.16	65.1	85.06	61.95	63.77	29.44	9.71	19.68	5.85	36.02	24.06	41.6	16.79	32.79	57.24	36.59	68.76	73.65	84.25	75.7	79.97	36.28	95.72	96.33	95.05	91.3	13.58	44.66	61.11	55.33	86.26	20.64	32.29	38.46	43.36	22.13	70.69	88.8	75.06	54.67	39.96	78.63	82.93	73.34	76.02	47.6	32.65	10.59	76.66	86.16	72.01	64.41	17.9	43.85	61.01	33.73	88.26	86.78	90.45	43.96	52.15	84.7	41.33	35.14	53.49	51.53	51.38	87.15	62.13	20.58	22.03	13.8	10.34	14.39	21.14	13.36	58.68	30.97	41.37	70.72	51.99	65.95	42.13	41.63	27.93	35.4	69.93	77.76	89.71	72.4	61.83	51.74	82.59	69.75	74.49	26.55	39.93	16.69	32.02	26.27	45.92	64.74	49.45	90.42	19.48	61.68	56.46	42.78	63.33	34.48	42.44	44.69	39.76	51.15	85.83	79.74	52.81	60.59	59.9	27.16	39.1	98.72	14.54	33.13	81.92	91.03	89.89	83.38	92.86	16.14	30.39	34.47	34.48	24.98	35.4	40.03	40.44	49.7	15.66	47.97	42.58	43.95	62.76	49.3	55.05	26.18	40.87	25.81	47.51	89.39	27.5	41.86	35.8	68.85	61.02	60.85	53.07	57.65	56.25	45.82	45.67	62.16	33.64	47.4	33.75	35.58	37.46	47.87	23.45	10.13	11.12	61.46	47.0	55.01	39.52	53.3	91.68	60.75	26.49	20.98	30.55	25.13	36.36	36.46	28.83	40.76	28.01	32.1	42.04	25.97	33.68	35.97	22.59	32.25	57.83	92.26	11.52	31.62	79.77	69.94	66.74	10.0	49.36	53.32	60.35	68.54	60.9	82.06	45.58	56.52	56.57	15.12	44.52	50.38	12.34	7.67	33.26	30.42	30.97	60.89	60.5	62.75	85.07	25.1	35.53	25.61	25.74	25.87	43.67	41.81	60.14
ENSG00000090686.16|ENSP00000309262.9|S887|APELNVSSSETEEDK|1	APELNVSSSETEEDK	s	APELNVSsSETEEDK	7.13	70.62	75.91	11.72	6.4	7.29	82.79	38.72	85.53	17.21	20.34	5.26	16.9	83.46	10.55	48.52	9.46	10.83	45.6	4.89	80.07	68.45	60.29	65.66	27.35	16.05	11.28	14.1	35.7	26.27	13.42	44.15	74.78	58.46	92.0	26.39	53.59	17.32	7.4	22.54	9.12	10.42	3.33	9.28	11.1	7.58	13.86	56.0	13.7	4.27	14.63	17.87	6.21	13.23	8.25	11.04	53.02	8.12	4.4	16.7	25.34	27.66	8.34	24.6	9.75	14.0	21.68	24.67	84.63	63.68	77.39	74.38	8.36	19.02	18.42	9.07	60.25	17.15	16.16	1.25	9.91	4.62	3.45	67.0	5.62	74.87	29.75	80.34	9.12	13.89	26.65	14.92	40.92	8.72	19.44	18.93	17.67	11.5	96.6	19.26	20.46	31.71	79.08	58.14	59.16	82.71	49.12	81.82	49.16	57.54	73.01	16.31	15.72	11.16	13.0	12.25	18.89	15.54	14.89	54.15	6.09	93.44	81.46	58.7	60.76	17.08	7.65	14.44	41.1	40.67	41.38	17.34	17.47	37.32	31.97	18.68	12.83	9.36	2.9	12.85	12.48	44.16	29.42	43.74	32.66	40.56	19.08	20.39	8.63	3.47	2.65	3.13	13.62	24.63	61.57	11.08	17.11	29.8	50.1	18.26	31.85	37.2	19.13	24.63	11.79	13.89	7.6	3.32	8.0	56.09	40.14	10.78	12.63	10.11	18.8	38.89	24.4	10.51	8.52	9.27	20.66	20.36	18.02	13.86	18.02	10.17	12.78	26.18	9.87	23.05	6.59	4.78	24.4	7.01	13.54	8.64	12.81	22.07	24.48	33.21	16.54	8.67	7.53	8.92	38.11	38.62	27.88	31.38	27.45	21.19	28.94	3.83	29.68	76.05	6.49	6.28	3.84	11.15	14.18	7.3	11.73	19.82	25.98	27.21	18.79	7.27	8.46	10.61	4.44	6.13	9.25	6.42	9.54	7.3	35.2	9.78	7.54	12.04	21.69	20.93	61.12	84.94	80.88	30.73	36.01	19.49	11.81	32.17	17.31	54.98	11.46	9.01	54.79	66.8	27.92	32.78	10.24	5.68	18.28	5.04	21.28	20.8	4.94	6.64	19.12	47.53	14.36	33.55	9.43	15.34	5.72	6.29	6.43	23.39	20.17	18.65	38.84	8.06	5.68	8.1	61.64	79.63	7.91	24.76	36.45	18.59	21.2	30.91	32.69	35.47	6.8	56.0	39.05	11.13	4.48	31.96	51.51	22.74	67.46	52.07	10.14	24.76	12.88
ENSG00000177685.17|ENSP00000435299.1|S392|ARPPRRGSGHLPSAR|1	ARPPRRGSGHLPSAR	s	ARPPRRGsGHLPSAR	96.45	17.31	12.56	99.76	99.86	99.96	17.7	13.56	36.14	97.77	97.45	93.17	71.19	66.47	94.9	97.94	99.55	99.89	86.24	95.59	13.53	35.29	32.47	94.19	96.33	96.66	95.43	98.62	98.55	98.02	97.49	94.14	87.93	96.45	38.59	98.82	49.53	75.9	99.73	82.21	60.72	46.66	66.65	71.74	73.97	72.13	79.31	42.84	74.42	95.25	75.46	70.48	98.71	78.81	77.63	87.76	51.26	98.72	98.17	44.65	24.89	86.24	97.6	85.72	98.09	87.82	78.28	91.37	51.8	54.26	13.77	21.17	94.14	95.83	88.01	97.0	97.98	98.67	98.69	99.79	99.42	99.61	99.17	69.81	99.55	44.13	98.29	48.37	96.35	95.88	90.7	98.17	93.88	39.48	63.08	62.72	68.6	63.65	68.19	91.84	85.64	70.93	76.42	56.75	73.99	40.57	65.01	49.0	91.48	75.55	92.8	90.9	83.02	97.88	95.66	96.74	92.91	92.1	47.17	85.58	99.17	46.53	79.06	46.4	83.21	96.28	97.26	94.73	62.1	67.19	62.49	91.24	90.6	60.34	97.81	97.38	94.81	94.4	75.57	99.43	83.5	94.19	90.62	86.11	89.03	86.25	89.86	93.2	99.87	99.32	95.18	98.84	84.45	97.26	91.74	96.18	97.84	79.88	67.34	93.37	88.72	81.41	99.73	99.8	96.64	92.63	98.48	98.34	98.99	99.59	99.55	52.23	66.78	92.98	96.38	86.44	98.88	87.2	92.35	99.94	99.87	94.8	90.42	82.59	92.97	93.71	67.38	61.35	90.7	69.14	91.62	99.41	99.16	74.8	94.89	95.2	76.33	65.26	62.02	34.7	67.9	97.8	98.73	99.61	99.84	99.59	99.69	98.32	98.22	97.68	95.57	99.57	53.06	35.47	99.0	48.65	98.23	92.85	99.68	99.57	99.94	65.69	99.72	99.89	99.46	99.87	99.6	99.84	99.15	99.5	98.69	99.28	99.72	99.85	98.01	98.89	98.44	98.92	99.32	74.14	43.89	22.65	20.4	99.13	96.84	95.3	95.35	99.18	35.17	92.88	94.95	97.9	93.1	97.97	87.97	98.47	98.69	99.37	99.16	99.56	99.56	97.71	99.71	99.63	95.57	100.0	82.13	33.39	98.8	95.95	96.54	92.6	91.71	91.29	90.49	61.32	61.58	77.07	74.6	89.13	62.34	18.7	87.53	20.65	40.51	93.27	95.66	91.64	32.57	47.39	91.05	53.69	78.92	28.19	76.94	92.38	81.03	88.97	95.12	99.3	88.0	59.79	82.76
ENSG00000173193.15|ENSP00000418194.2|S50|EVRQDPRSPSRFLVF|1	EVRQDPRSPSRFLVF	s	EVRQDPRsPSRFLVF	60.51	1.63	2.44	46.29	62.65	55.66	4.71	8.82	68.92	42.49	49.07	33.66	57.77	15.16	52.18	24.04	56.38	63.52	24.58	64.11	10.57	31.66	38.68	7.17	51.96	43.8	52.97	45.02	53.48	26.71	71.68	16.09	2.34	0.38	12.55	17.36	6.02	10.04	59.09	44.2	99.25	97.39	97.65	99.57	98.87	99.37	96.95	97.41	96.62	99.21	99.49	99.09	89.82	93.91	94.59	92.19	97.32	97.75	98.13	82.31	92.76	3.75	30.18	84.03	79.06	94.81	97.23	95.66	88.08	87.47	24.03	28.26	94.99	97.76	99.57	91.4	47.36	60.63	41.44	57.42	52.37	48.56	54.01	69.63	71.54	21.44	30.62	10.34	98.4	98.51	95.88	97.3	95.09	82.17	99.07	99.92	90.98	96.09	25.18	57.88	70.11	51.47	22.45	75.68	39.74	18.77	25.7	20.37	64.49	94.35	79.68	99.32	65.98	97.74	98.3	96.21	92.32	60.91	59.34	41.93	97.75	5.47	5.11	37.79	27.53	66.03	94.02	92.28	90.49	94.54	95.55	67.9	74.88	93.44	38.91	36.83	21.99	59.25	89.1	96.16	74.79	11.17	13.65	9.18	16.89	20.32	35.83	20.55	10.09	6.19	16.23	82.21	49.11	53.94	55.15	66.69	21.21	39.06	59.46	51.82	83.86	82.98	62.51	45.6	97.66	80.3	90.3	62.67	61.93	21.79	29.97	59.42	20.28	50.77	61.36	92.65	43.41	49.39	45.33	74.41	62.24	11.06	16.34	27.67	25.38	23.4	40.99	12.65	37.71	14.45	55.0	72.24	27.34	96.52	58.55	71.76	67.42	98.5	94.52	90.4	99.36	55.05	71.55	59.0	67.78	55.96	60.61	57.4	59.57	37.36	44.94	58.46	19.08	36.57	46.72	46.82	59.94	60.39	74.71	82.03	72.95	89.33	31.65	45.11	52.93	71.99	67.44	55.23	69.79	81.87	67.85	62.7	51.14	78.89	26.92	41.53	33.93	42.75	26.49	71.09	16.83	18.82	28.78	33.12	5.79	31.73	48.52	64.12	96.09	63.77	33.03	26.68	39.58	48.77	19.13	54.24	57.37	56.8	53.0	63.57	72.8	21.78	63.9	54.33	24.93	9.53	70.69	23.22	57.39	33.76	97.9	97.96	98.75	51.54	68.96	24.46	5.82	66.94	82.26	80.13	62.8	2.94	33.44	75.16	26.34	59.2	38.79	22.83	48.32	52.69	53.19	42.19	19.91	49.11	77.13	70.61	71.48	79.12	73.97	67.94	45.11	19.15	33.65
ENSG00000095637.22|ENSP00000360293.2|S85|SYRETPSSSPASPQE|1	SYRETPSSSPASPQE	s	SYRETPSsSPASPQE	25.03	50.35	61.85	47.63	49.86	48.29	51.1	66.11	68.19	63.12	66.68	20.0	35.58	63.04	85.68	65.41	64.73	66.28	37.1	17.84	65.77	61.6	61.25	29.51	49.74	51.42	70.45	26.21	34.39	41.0	22.04	46.71	42.56	28.4	23.18	43.61	50.43	56.26	56.37	86.8	59.65	31.04	52.9	50.27	51.53	49.97	68.32	69.35	36.41	48.28	47.02	51.64	44.03	55.39	57.7	57.8	71.18	79.29	75.61	95.77	99.0	45.06	37.27	89.04	64.1	71.22	78.82	53.85	62.73	26.78	42.62	44.03	29.75	44.63	75.66	32.25	61.32	69.41	43.24	51.27	48.82	36.84	25.17	69.43	31.3	61.0	28.81	34.1	60.86	53.3	51.63	50.86	44.98	49.64	64.55	62.15	58.52	57.58	57.82	18.34	64.91	64.48	43.42	46.83	45.51	53.21	31.67	25.63	69.56	45.4	18.52	49.72	54.88	54.58	64.57	60.54	80.26	45.02	47.45	24.75	72.8	71.27	59.19	77.01	35.08	55.73	53.88	55.36	58.4	62.57	53.59	51.17	54.21	64.36	40.09	59.29	71.13	64.25	40.77	63.48	53.06	70.97	74.18	63.12	30.56	33.12	37.19	43.44	33.64	28.14	40.64	40.04	50.09	35.23	14.15	56.3	46.94	53.94	85.37	86.55	78.56	70.76	19.98	33.96	69.96	73.53	80.15	58.92	54.45	50.29	44.48	52.75	38.85	64.61	59.52	77.42	38.15	57.54	55.87	63.45	65.12	58.55	50.87	38.01	56.61	52.88	54.67	46.93	34.46	59.85	48.52	37.34	30.6	45.34	38.35	42.89	72.83	63.56	62.53	65.37	58.92	71.02	74.66	57.44	78.33	83.07	79.77	77.76	78.74	64.05	67.55	60.84	25.02	49.26	23.89	45.08	62.22	46.61	64.65	65.74	78.6	32.64	58.92	60.88	70.19	49.99	46.91	48.77	52.11	56.08	48.57	39.72	52.32	57.22	51.21	62.85	34.58	40.43	30.88	47.43	29.61	48.75	38.73	30.83	71.06	63.63	53.17	62.45	48.73	87.42	40.72	48.11	81.3	54.42	14.34	58.9	64.42	65.16	51.71	65.1	72.14	16.35	59.01	55.03	48.63	46.03	71.95	55.86	21.72	45.78	34.35	45.98	41.62	37.51	37.65	49.94	49.49	56.34	48.65	66.58	83.2	46.47	52.42	71.88	79.82	54.75	49.25	33.29	59.09	76.03	44.34	18.92	40.93	66.77	35.41	48.81	63.95	50.16	42.86	37.66	53.91	43.6	38.42
ENSG00000261371.6|ENSP00000457421.1|S734|RYSRTEGSLDGT___|1	RYSRTEGSLDGT___	s	RYSRTEGsLDGT___	51.11	89.44	86.01	49.61	52.55	48.69	89.9	95.19	7.46	50.54	53.66	57.79	65.16	85.2	58.26	82.06	63.37	56.28	96.01	47.34	80.72	82.88	94.17	75.78	74.34	78.61	8.74	45.04	53.87	65.62	48.44	88.95	93.1	95.29	92.18	48.39	46.49	49.59	37.54	65.31	42.03	28.05	44.57	19.02	31.21	18.14	27.75	45.47	27.84	30.5	27.23	24.02	24.65	25.26	33.72	28.12	41.46	46.2	31.62	16.04	12.42	74.85	59.14	81.02	70.96	84.91	68.14	92.97	90.07	75.28	72.79	72.27	56.7	77.9	66.67	67.82	86.04	45.09	46.29	33.76	47.65	82.51	70.09	50.86	59.67	98.52	35.74	86.23	23.79	30.85	38.87	37.8	44.57	50.9	28.66	18.92	8.51	6.0	65.1	37.58	90.66	98.21	81.38	76.69	82.93	82.83	45.69	58.8	70.27	26.57	23.95	34.99	76.71	28.89	36.59	25.24	36.77	86.23	78.23	41.49	48.06	65.15	82.07	91.97	28.25	16.47	27.72	32.45	41.78	37.88	33.79	81.03	84.45	37.99	83.76	97.06	35.71	35.8	36.75	38.12	70.91	76.08	64.34	55.06	60.27	59.01	61.68	70.82	80.67	87.96	82.92	52.82	82.82	54.26	85.64	46.56	25.56	82.87	38.69	18.93	20.09	23.06	57.47	60.03	32.47	56.02	43.9	72.71	58.91	77.37	76.68	86.69	90.48	62.3	89.72	96.37	38.05	55.62	47.44	83.66	91.25	57.97	49.68	70.23	61.69	52.44	85.46	82.97	36.74	60.58	70.38	49.67	48.17	27.86	32.06	28.85	57.69	17.21	23.64	10.41	34.15	35.15	49.87	69.4	33.82	35.92	29.05	51.84	50.97	34.01	43.64	32.77	95.82	96.67	52.11	87.16	68.98	66.62	52.1	30.27	43.83	15.5	70.31	70.08	76.24	61.92	56.77	69.83	55.61	65.41	53.32	38.58	54.82	34.89	43.55	32.16	35.36	47.43	63.35	61.14	77.87	80.51	84.44	88.18	69.38	61.74	47.34	76.64	1.25	94.11	55.25	58.59	89.27	34.37	43.6	27.08	61.54	61.78	73.19	67.15	76.98	53.75	60.69	52.18	63.91	36.33	56.97	39.69	48.56	42.16	62.31	74.38	80.96	28.32	32.9	53.7	75.03	73.58	66.58	89.73	93.54	96.38	97.26	96.09	96.13	74.44	44.33	32.93	53.85	56.73	55.51	59.83	69.41	24.48	14.45	64.02	52.74	66.39	59.05	51.02	65.65	88.48	79.61
ENSG00000155307.19|ENSP00000383411.2|S372|KIIITEPSD______|1	KIIITEPSD______	s	KIIITEPsD______	72.26	95.27	92.89	6.04	8.65	7.9	92.34	94.25	27.72	49.96	46.01	28.67	6.38	45.1	31.42	45.77	33.48	28.56	16.49	60.21	92.37	89.28	84.77	3.53	57.73	58.77	28.83	53.24	43.96	60.7	53.6	56.31	68.03	57.21	46.31	54.24	3.06	0.25	19.24	92.2	36.42	27.41	47.45	16.32	34.24	17.05	15.55	30.75	17.93	19.42	15.87	22.31	31.32	31.43	30.0	26.28	29.91	14.12	24.28	22.73	26.97	92.57	54.77	64.19	56.85	90.91	77.58	41.61	84.26	26.16	92.37	91.8	26.51	24.98	32.54	29.26	19.34	23.9	58.73	45.26	43.76	41.67	63.68	6.46	32.03	15.36	27.12	33.64	22.71	9.44	6.45	8.84	13.11	71.3	8.17	10.02	18.6	32.3	66.65	33.98	3.72	59.24	61.65	94.48	94.51	62.39	67.32	65.38	45.64	16.64	22.33	31.21	5.64	9.36	8.04	8.62	18.4	1.81	69.38	64.85	7.71	40.37	35.27	42.07	38.01	17.09	45.51	66.18	23.59	2.51	8.69	5.65	4.87	60.7	55.35	59.42	0.81	3.37	8.88	5.06	7.89	62.08	36.35	29.6	40.89	48.77	34.09	39.91	51.23	83.57	47.66	9.09	19.3	7.6	11.92	6.52	28.11	4.27	32.55	4.8	16.43	26.29	30.78	7.2	9.25	90.96	20.12	17.19	7.88	40.53	34.28	23.26	12.2	4.3	9.89	2.8	36.11	7.57	6.68	31.0	43.05	11.02	3.17	8.35	3.79	5.54	23.98	16.28	11.97	9.15	5.86	13.17	16.66	12.36	69.28	64.05	3.72	7.13	4.83	40.25	10.51	20.21	9.43	52.39	1.61	8.43	4.38	6.4	2.74	11.31	56.83	11.75	32.32	26.44	7.89	63.91	46.8	54.08	29.43	28.47	38.34	10.87	18.78	7.94	13.87	16.15	10.25	16.67	26.99	13.75	24.1	13.78	16.28	8.02	15.69	15.76	38.86	35.14	64.93	15.91	47.64	79.98	70.54	21.0	62.45	35.58	28.6	18.51	2.45	67.86	25.8	37.41	11.61	13.54	43.69	33.41	7.13	11.72	50.16	31.89	28.3	43.33	5.92	6.5	25.85	15.39	5.6	22.47	30.44	53.67	25.85	26.91	50.68	74.19	4.12	9.97	9.44	5.54	6.14	2.54	46.09	95.29	95.25	72.94	45.47	3.92	68.86	75.26	61.07	54.41	51.48	14.7	17.79	14.66	11.15	7.02	10.22	10.19	35.44	50.46	6.68	30.22	12.36
ENSG00000101040.19|ENSP00000312237.7|S737|KKEPKEPSPKQDVVG|1	KKEPKEPSPKQDVVG	s	KKEPKEPsPKQDVVG	43.71	70.78	76.98	39.51	56.08	40.03	74.58	86.17	44.13	20.84	28.52	20.57	13.16	27.91	65.15	9.35	20.09	52.72	6.2	18.39	74.38	81.49	68.54	14.18	49.26	35.95	24.15	34.53	45.28	30.11	36.29	80.25	64.43	31.12	58.0	19.18	0.36	0.37	22.21	13.56	97.58	78.16	95.23	74.34	92.95	79.36	73.73	88.1	76.53	82.61	74.7	77.22	74.44	88.24	90.09	88.4	83.95	76.63	64.69	29.69	54.98	34.21	43.46	59.55	27.22	73.45	65.76	41.62	94.01	53.89	33.58	43.56	95.98	98.7	99.76	94.45	86.91	30.15	14.68	20.19	25.69	65.2	69.91	49.3	52.24	22.41	25.72	33.13	67.55	66.37	68.7	55.25	69.49	57.73	79.95	73.82	74.73	84.34	29.9	51.89	65.88	19.75	96.2	94.39	77.63	28.69	61.7	28.84	98.92	96.97	70.65	58.83	26.75	77.96	89.2	57.1	68.51	21.61	17.71	13.01	76.67	87.37	47.5	23.88	0.05	13.25	23.39	55.4	74.87	72.77	82.12	48.92	50.17	88.77	92.35	70.64	2.64	23.71	37.73	69.86	24.86	40.56	12.26	2.5	23.56	24.94	37.39	28.18	13.57	10.57	0.26	12.82	25.65	24.34	10.24	8.6	18.99	5.22	38.26	45.28	84.27	72.82	65.38	13.59	56.77	84.65	22.16	41.56	33.27	35.67	40.21	49.54	51.64	29.0	37.88	71.72	23.44	23.9	9.26	52.47	79.54	8.26	1.7	2.28	4.84	22.68	43.34	14.78	16.45	12.88	19.74	66.38	3.83	73.05	62.28	57.5	44.38	68.04	71.01	79.64	83.25	22.05	61.27	62.49	16.26	2.67	8.56	5.69	4.08	13.15	82.8	14.17	7.32	7.2	20.31	27.79	65.91	40.36	89.28	63.8	82.08	25.46	48.52	69.02	30.81	78.4	79.1	88.82	58.8	73.27	69.1	25.65	45.69	60.6	11.97	24.8	24.56	44.58	80.43	19.49	25.59	42.45	26.0	9.62	35.25	41.9	25.38	86.7	57.58	82.59	9.24	31.93	16.33	1.05	3.29	7.04	25.77	35.48	63.71	34.52	81.69	30.13	54.74	32.3	46.87	28.82	83.07	1.39	12.68	7.79	92.37	96.76	86.32	7.13	3.97	4.4	10.07	32.61	60.6	86.54	25.64	76.03	76.1	9.19	41.76	37.48	9.75	1.35	6.66	21.38	57.62	22.57	16.9	23.83	40.94	7.16	2.23	0.9	18.94	24.82	10.63	59.91	19.13
ENSG00000064042.18|ENSP00000316891.7|S681|AFVEFPSSPQLKNDV|1	AFVEFPSSPQLKNDV	s	AFVEFPSsPQLKNDV	62.96	25.97	16.44	18.82	23.17	15.93	12.18	20.26	46.85	5.87	7.17	32.54	44.76	74.43	77.84	10.8	19.5	15.57	39.88	54.03	17.95	17.94	42.58	35.04	19.85	19.49	18.79	5.54	2.2	11.8	15.73	10.75	14.29	8.11	26.37	11.04	7.98	12.44	25.45	41.64	94.44	96.14	93.15	82.45	90.74	90.06	87.78	96.6	77.5	84.47	81.51	83.83	96.45	98.95	97.8	96.38	95.8	88.36	88.25	53.86	43.19	23.03	19.65	36.9	46.14	65.1	82.61	26.54	19.44	17.42	24.14	15.31	55.68	38.16	70.97	48.65	46.8	4.76	6.88	17.5	8.5	3.5	6.58	11.98	12.53	54.7	43.57	40.53	89.04	78.68	87.34	83.82	82.53	45.86	97.41	98.19	95.22	94.88	44.37	40.81	39.49	18.03	32.48	47.21	26.39	12.2	12.88	10.12	37.95	92.05	74.57	81.26	41.61	79.01	79.21	83.3	69.66	26.38	35.51	4.57	90.8	38.48	23.16	21.8	35.78	41.06	61.76	65.5	85.73	87.7	90.97	36.54	35.31	79.87	5.49	4.67	23.89	32.25	37.4	88.04	60.09	9.48	18.72	26.99	17.88	16.94	15.01	17.56	34.82	18.32	33.9	62.14	24.47	73.51	61.69	49.81	8.69	28.65	86.37	76.15	91.89	86.22	22.43	25.45	85.65	46.57	72.53	6.57	11.95	3.35	14.68	33.17	42.99	49.75	45.58	89.32	18.05	57.47	40.82	12.09	21.99	20.9	31.62	27.24	39.27	42.77	53.45	51.69	30.36	36.04	71.21	14.28	20.02	85.54	42.14	43.23	23.86	93.46	93.55	91.36	88.79	7.88	7.19	12.91	20.59	32.25	19.45	33.07	40.17	35.97	26.93	40.69	32.71	78.51	21.22	13.02	39.75	28.4	12.7	15.73	13.25	86.0	6.03	6.21	12.17	55.93	44.05	40.98	53.78	60.57	51.97	49.29	39.52	49.47	20.2	20.94	43.6	24.95	43.21	13.57	13.61	21.26	11.11	14.65	24.61	32.04	28.28	11.55	81.63	62.12	33.51	13.46	32.87	31.22	37.97	72.3	11.69	7.11	4.36	4.62	11.27	31.27	8.5	16.13	15.32	28.23	41.47	60.99	38.08	24.49	52.35	48.57	55.97	10.44	17.41	34.92	12.88	52.93	49.95	39.68	38.97	3.76	30.47	17.87	12.11	39.54	18.83	22.69	40.78	21.93	51.51	24.48	14.56	34.03	42.44	32.55	36.28	23.98	61.76	18.02	28.14	22.55	53.19
ENSG00000197321.15|ENSP00000348128.4|S1422|KENFSNVSLRSVNLT|1	KENFSNVSLRSVNLT	s	KENFSNVsLRSVNLT	18.36	64.92	68.67	40.36	18.03	27.34	41.94	51.01	13.11	39.65	36.02	96.02	67.63	35.78	20.92	40.49	63.58	39.14	92.07	24.35	50.32	19.27	69.69	23.34	30.78	44.28	20.71	33.55	21.15	22.83	54.72	19.21	24.08	53.03	57.74	62.11	72.98	48.99	20.45	13.53	5.41	45.35	7.16	49.31	31.38	50.39	31.41	35.14	49.53	37.97	27.88	28.06	32.9	33.79	28.16	24.17	37.67	24.09	31.82	84.58	37.85	14.19	61.04	37.55	50.09	31.92	20.77	93.61	82.29	93.41	14.25	23.26	28.15	4.82	3.16	14.06	47.88	16.23	33.17	33.74	41.86	12.66	24.51	71.41	25.32	57.32	81.02	91.61	15.24	10.37	9.85	15.27	5.17	73.5	50.21	47.42	43.24	86.45	53.65	56.41	79.24	84.92	22.66	17.89	24.4	59.09	54.11	41.59	6.92	1.06	3.3	32.94	85.0	17.64	16.65	40.05	20.86	91.63	84.58	50.61	9.24	45.04	82.09	95.03	89.86	89.47	82.0	89.73	2.5	12.26	5.39	85.38	87.39	45.85	19.75	21.69	43.32	91.26	68.73	7.01	78.04	13.44	39.96	70.29	69.75	75.8	62.54	58.4	51.23	59.96	70.42	73.8	91.02	79.36	86.8	94.3	63.32	91.13	95.6	80.14	88.96	91.99	54.56	57.71	14.63	4.25	17.6	50.65	66.86	24.59	33.19	91.27	95.79	88.77	86.0	57.11	56.21	90.12	81.24	34.31	14.49	81.57	97.73	94.52	95.92	88.62	86.77	95.33	85.59	96.98	96.65	62.63	67.1	64.32	75.05	63.36	61.02	19.08	22.48	36.8	24.21	70.25	46.56	23.29	38.47	44.97	57.71	43.8	45.52	42.5	2.01	18.6	94.36	94.79	41.99	86.19	89.95	92.16	21.25	59.53	29.95	28.62	29.7	28.7	54.6	91.44	85.92	75.97	78.4	84.78	90.15	89.69	85.53	81.45	70.94	65.65	81.76	83.58	77.03	94.09	95.09	59.03	72.0	81.52	16.06	32.5	38.08	9.08	9.68	24.6	73.66	49.07	75.41	75.02	86.14	83.52	71.62	55.39	36.28	52.35	17.21	2.61	25.77	63.46	66.04	23.06	87.98	34.28	68.16	83.55	15.09	30.12	31.46	50.31	85.35	71.89	86.27	84.17	81.84	66.42	89.13	40.46	92.09	80.95	68.87	79.75	40.46	33.16	95.74	97.03	84.48	82.08	86.26	75.73	25.96	83.87	95.98	81.77	53.65	17.81	87.87	98.31	86.19
ENSG00000143924.19|ENSP00000320663.5|S176|TKSIKRPSPAEKSHN|1	TKSIKRPSPAEKSHN	s	TKSIKRPsPAEKSHN	75.08	12.8	2.62	92.35	95.31	89.93	6.06	30.04	1.87	76.36	80.23	2.34	37.92	10.26	91.35	91.07	89.14	92.89	18.83	56.9	3.18	11.75	0.13	1.7	68.86	59.49	52.46	88.43	93.72	86.21	85.34	88.62	64.02	67.82	54.54	82.24	0.42	1.18	91.99	38.04	82.53	70.26	86.26	77.3	73.13	73.56	81.74	72.62	80.71	94.98	77.75	73.26	94.3	83.39	76.86	78.14	74.81	76.0	71.51	26.86	30.27	74.34	84.67	33.03	90.26	79.21	55.27	35.92	1.79	32.02	70.7	68.63	98.96	98.03	98.12	98.95	16.17	82.49	88.46	88.53	83.78	80.36	85.3	6.0	97.0	67.3	39.71	2.59	92.12	94.59	91.82	96.73	93.0	30.77	76.44	82.14	68.25	67.27	12.08	81.16	29.06	5.75	57.77	66.0	69.58	18.77	82.79	63.15	85.23	93.44	96.39	79.68	17.85	94.83	93.78	92.19	83.32	46.27	6.49	55.83	90.49	15.07	19.58	10.2	17.08	23.29	28.86	19.57	75.43	77.69	75.52	48.19	47.63	76.72	84.18	80.5	13.98	48.04	52.64	87.44	23.24	82.26	84.42	47.62	56.93	44.07	63.65	48.13	46.57	23.97	2.45	29.0	3.31	8.61	15.0	30.42	57.44	8.62	6.19	5.07	18.54	4.77	95.47	78.64	90.33	43.26	71.35	91.08	91.3	86.65	85.38	5.13	0.06	61.21	66.06	75.07	86.93	24.29	22.72	86.79	84.73	8.39	15.43	3.16	5.6	1.88	3.64	0.79	6.41	1.77	21.54	85.33	53.54	87.49	73.03	90.96	2.29	82.16	73.43	74.46	77.77	80.31	91.37	94.94	86.36	83.41	81.21	95.33	94.23	99.19	78.98	50.95	19.74	27.89	57.06	5.43	70.1	83.68	91.88	93.08	87.6	32.32	94.14	93.81	90.2	77.37	71.7	78.73	92.51	83.25	82.18	82.05	67.89	70.86	87.95	93.96	87.68	85.78	89.59	6.07	6.55	16.66	24.98	11.82	65.26	82.89	82.43	96.48	51.89	29.66	70.3	74.36	9.13	12.11	15.73	24.19	79.2	81.76	96.84	88.77	93.59	94.55	92.37	91.7	64.87	82.7	56.46	17.86	90.47	43.92	91.87	88.15	86.83	63.08	13.74	0.75	2.65	31.15	49.97	39.95	11.54	6.64	34.68	7.33	1.7	31.68	64.53	57.33	43.4	36.59	7.28	2.75	3.3	6.83	21.81	75.36	38.71	45.04	27.71	73.27	25.57	2.32	6.24
ENSG00000149596.7|ENSP00000362071.3|S247|GSQRSRVSFLKSDLS|1	GSQRSRVSFLKSDLS	s	GSQRSRVsFLKSDLS	28.44	22.89	8.89	96.28	92.04	94.42	5.06	24.58	53.43	90.28	88.19	88.25	64.1	4.88	32.59	96.11	98.02	93.79	22.22	43.21	6.15	1.11	15.49	17.1	82.51	88.25	70.97	91.03	88.51	87.63	96.28	45.82	38.88	58.13	73.36	98.23	44.55	47.96	93.5	12.16	43.66	69.11	61.5	56.98	45.75	65.31	29.19	4.62	36.82	64.57	38.25	28.87	53.6	16.73	16.39	14.07	6.31	61.27	57.45	76.16	65.86	25.09	89.24	11.98	72.07	17.44	32.8	44.54	22.09	70.78	3.85	2.53	84.07	64.41	44.51	87.11	55.94	83.65	93.14	93.11	89.04	90.89	94.77	56.3	86.62	20.62	98.13	21.77	64.97	55.99	48.66	70.33	50.69	67.28	29.16	49.5	5.63	58.6	14.87	42.34	43.54	81.52	23.25	45.77	50.76	30.49	33.68	41.76	30.72	3.53	45.93	68.12	70.16	53.81	43.8	68.02	25.35	74.78	86.57	55.77	69.43	3.58	53.51	69.77	88.42	95.19	92.81	97.35	13.99	14.44	16.57	61.77	69.45	7.96	39.41	69.62	23.03	88.54	57.97	56.09	72.23	56.47	74.76	77.15	70.61	49.53	59.2	44.48	60.38	39.99	70.73	72.76	22.12	22.67	73.63	81.79	97.08	71.16	88.58	48.91	67.1	76.9	96.9	96.51	52.57	3.72	45.93	95.65	90.64	88.47	85.77	56.97	33.89	81.99	89.27	66.95	93.46	71.03	68.86	79.88	37.38	66.04	79.24	73.24	68.49	52.03	46.0	66.08	92.26	45.25	89.87	90.09	84.72	72.67	72.28	72.33	37.88	18.22	3.78	1.89	9.78	95.24	93.19	76.05	95.86	97.68	97.51	94.9	94.62	94.24	27.25	41.89	33.68	30.93	92.93	61.84	95.13	98.18	65.75	83.3	56.89	25.94	89.88	85.61	96.2	92.38	89.09	93.33	97.56	93.31	97.01	98.03	97.36	91.91	96.71	97.63	98.02	98.65	95.39	60.48	91.35	39.84	70.33	93.49	50.38	75.79	86.25	77.79	9.76	28.94	84.34	55.18	57.43	93.69	96.69	97.63	94.2	89.7	83.98	85.63	80.24	47.32	91.89	96.51	63.82	69.12	69.94	1.95	94.07	98.87	40.17	53.13	51.75	92.76	96.28	38.93	58.63	78.08	75.06	46.39	78.78	7.21	79.44	23.94	8.44	63.58	84.31	88.0	91.52	67.53	46.77	88.13	85.81	83.51	70.14	96.04	99.64	95.01	80.24	96.9	69.0	40.89	67.58
ENSG00000125651.14|ENSP00000377969.3|S308|VDEQSDSSEESEEEK|1	VDEQSDSSEESEEEK	s	VDEQSDSsEESEEEK	9.16	98.82	99.17	1.08	1.12	1.22	98.65	87.87	97.95	3.35	2.75	16.18	2.73	94.87	10.71	57.82	4.24	7.58	16.65	12.92	98.5	98.34	96.22	66.27	29.56	9.47	1.46	2.23	16.4	21.65	5.69	70.99	91.73	51.28	94.56	13.28	41.81	12.85	2.5	90.67	19.38	7.1	5.53	0.92	9.95	1.56	3.07	17.6	3.07	1.48	2.57	4.39	0.75	2.14	1.71	1.76	13.58	3.18	2.18	6.59	18.61	10.93	1.49	28.7	4.53	21.52	18.03	9.52	91.66	44.16	93.78	94.14	9.64	70.05	68.07	10.62	93.02	0.95	44.46	6.49	42.36	4.33	1.85	53.21	0.84	38.83	50.57	94.06	0.48	1.15	1.91	0.6	15.28	16.96	0.79	0.54	1.06	1.1	99.29	11.19	8.55	60.87	98.2	90.24	87.93	97.37	88.26	93.26	93.46	62.92	56.59	1.56	1.82	0.43	1.48	0.7	1.6	1.62	24.9	26.37	2.0	85.33	58.08	62.77	26.93	3.13	1.72	13.06	32.72	7.52	30.31	3.08	2.08	46.59	90.89	48.57	1.46	1.67	0.63	1.13	1.79	38.42	6.93	18.73	22.37	34.7	12.94	19.07	11.71	30.3	9.51	1.47	10.53	7.86	30.64	1.38	1.77	3.73	46.39	4.44	21.65	57.44	5.02	3.91	1.73	91.86	0.74	1.16	1.34	53.56	50.29	16.13	41.9	0.76	0.84	11.77	12.0	2.56	1.7	9.84	41.99	4.14	2.23	2.59	2.21	9.08	36.56	41.44	11.67	10.91	2.05	1.74	3.41	0.98	3.28	2.73	18.43	0.38	0.75	8.84	1.78	3.17	13.02	11.07	6.11	2.92	2.42	5.3	1.96	1.57	61.68	1.51	13.56	60.52	1.35	44.71	1.4	1.4	33.24	2.61	48.88	3.86	19.11	24.73	11.62	1.76	5.74	2.27	0.82	2.06	2.31	1.07	1.97	4.12	3.04	2.71	0.69	1.17	15.47	9.89	91.18	96.45	94.89	26.61	12.35	3.5	2.06	49.5	13.95	83.47	1.67	4.85	54.83	9.01	12.71	17.61	2.63	2.6	26.12	15.49	51.78	5.71	0.94	1.13	8.2	35.43	5.21	2.23	2.76	4.24	15.0	31.06	35.93	5.3	2.72	10.84	22.75	1.77	3.01	13.65	49.11	96.38	73.89	41.5	58.49	4.67	6.11	12.28	33.61	52.62	60.77	36.68	18.35	9.49	1.31	1.82	8.69	1.58	61.1	59.93	0.46	28.19	9.37
ENSG00000153094.24|ENSP00000376943.2|S77|PGPFATRSPLFIFMR|1	PGPFATRSPLFIFMR	s	PGPFATRsPLFIFMR	71.5	2.26	2.89	48.92	40.99	49.1	1.9	30.11	15.89	69.81	69.17	63.25	70.29	39.08	21.33	13.78	50.54	45.29	22.32	65.85	1.49	5.32	1.5	23.38	80.82	82.95	79.61	79.85	62.3	61.82	76.11	9.2	3.04	20.65	16.81	39.79	19.27	27.62	74.61	60.2	73.25	92.0	79.57	92.41	82.35	89.68	88.61	87.11	90.56	87.07	92.39	88.92	92.7	82.92	87.17	86.27	87.89	69.83	72.47	36.86	48.3	9.98	72.87	60.05	66.4	82.87	53.12	62.49	21.84	39.32	4.59	4.0	82.63	43.87	34.88	77.61	5.34	51.53	49.07	71.37	41.14	62.46	79.57	6.18	42.29	38.53	16.35	19.74	93.9	90.01	89.11	91.9	88.73	14.74	92.72	97.53	81.96	80.12	10.67	4.83	20.36	21.49	9.92	37.87	13.92	6.03	15.33	7.94	1.82	70.9	90.94	95.7	26.33	87.61	81.42	96.53	84.83	46.87	39.12	88.75	74.66	9.79	16.16	42.05	80.34	72.4	72.03	57.84	87.38	85.28	84.55	36.07	30.71	85.76	23.73	34.52	77.71	35.03	73.83	82.93	57.2	6.29	29.7	62.63	79.49	83.52	84.45	77.85	68.74	37.04	59.61	67.84	51.18	49.02	43.55	69.87	70.08	29.15	30.44	25.94	38.87	29.7	59.55	56.74	82.34	50.19	71.42	40.6	47.54	34.51	45.15	28.04	16.06	40.87	35.3	77.87	69.94	36.18	42.16	18.57	14.8	39.82	46.76	73.71	64.68	49.32	24.89	31.62	55.51	24.01	67.04	57.34	85.34	93.04	80.47	78.46	8.51	92.65	80.67	72.57	82.0	46.67	21.32	39.59	52.44	61.83	60.87	68.81	57.99	53.12	3.74	68.6	57.57	81.93	74.39	26.69	53.9	44.22	4.5	40.63	3.08	88.67	29.75	22.51	46.27	43.68	33.28	21.53	50.36	41.14	35.7	71.83	43.88	50.02	63.75	48.33	72.12	42.64	12.28	37.83	43.5	18.1	26.3	77.22	25.44	39.59	65.01	13.7	91.3	7.21	87.77	76.28	38.21	84.45	82.97	88.71	46.32	44.25	16.27	36.95	5.42	73.89	55.99	66.95	60.89	65.34	17.43	80.35	73.16	88.63	71.34	63.51	58.7	87.85	78.79	22.04	18.31	37.35	26.18	9.39	48.82	2.71	10.97	63.4	21.63	19.11	75.61	67.66	45.23	33.29	30.52	45.14	24.24	44.54	84.81	69.85	77.16	81.29	53.96	59.38	32.5	7.19	28.79
ENSG00000125844.16|ENSP00000367044.1|T275|QGKKVDTTPNQGKKV|1	QGKKVDTTPNQGKKV	t	QGKKVDTtPNQGKKV	95.7	71.76	65.34	20.81	53.25	35.28	55.75	71.48	87.86	14.29	15.39	39.65	67.63	20.89	5.4	6.16	19.25	23.08	3.25	96.34	45.95	45.43	70.83	69.18	24.3	27.19	34.76	25.08	39.45	19.18	32.1	12.97	19.47	7.47	16.75	6.74	47.91	54.69	43.5	6.67	80.74	88.69	74.89	80.54	79.13	83.58	74.6	66.89	76.46	85.86	70.6	70.59	81.72	93.0	86.41	84.52	59.76	61.49	56.08	13.67	6.82	11.92	19.05	1.73	3.12	1.69	9.94	8.73	3.52	16.74	45.3	45.97	65.62	66.39	56.78	61.97	28.64	69.53	33.43	15.67	41.92	32.58	24.27	27.2	74.28	38.97	25.66	30.84	56.56	62.68	55.32	51.38	51.65	77.01	70.73	72.15	56.77	75.15	13.51	89.4	70.39	11.34	10.07	25.25	7.73	8.25	8.37	3.79	50.16	81.43	63.75	75.36	65.19	63.55	55.43	48.76	26.84	63.31	83.71	7.55	67.13	6.33	0.93	2.08	14.62	27.99	23.69	27.23	75.65	86.65	76.8	65.24	76.53	62.06	56.15	12.34	50.91	74.34	79.57	59.51	50.7	2.4	3.37	2.01	9.13	11.8	9.1	6.6	7.72	56.21	73.27	76.28	50.47	74.19	76.79	61.91	14.97	58.64	11.48	33.5	16.58	24.48	15.06	12.34	69.76	8.19	65.92	69.82	55.5	9.31	9.38	81.45	82.84	55.53	36.6	38.08	21.1	76.29	60.35	29.74	12.6	41.51	13.6	65.28	38.81	39.97	51.68	35.0	46.0	27.4	58.81	54.55	7.32	69.97	24.72	33.19	88.57	68.92	70.96	70.43	77.81	48.12	66.76	27.63	8.82	8.73	5.4	8.06	12.54	14.11	60.44	79.1	1.74	2.82	40.97	87.8	18.77	18.44	63.03	70.24	26.13	30.12	14.45	21.97	8.82	35.88	38.19	31.24	37.2	26.85	28.13	30.55	28.23	18.88	14.26	14.91	18.15	23.51	33.02	85.38	68.19	23.51	39.89	58.87	3.42	10.45	19.79	25.34	75.4	6.47	14.72	5.18	4.89	8.9	12.5	11.46	53.42	50.34	24.04	15.62	41.05	41.7	58.68	34.17	9.23	0.62	52.33	0.66	41.46	4.4	71.54	72.45	86.58	14.35	27.17	88.15	61.97	75.73	90.14	82.91	4.72	49.38	57.41	41.57	24.36	69.79	7.19	6.43	10.74	17.0	95.28	17.97	14.82	68.96	79.97	11.82	6.43	15.51	19.62	3.89	61.14	46.71	73.59
ENSG00000130254.12|ENSP00000252542.3|S194|FKNTLETSSLNFKVT|1	FKNTLETSSLNFKVT	s	FKNTLETsSLNFKVT	21.45	88.72	85.48	17.71	13.67	14.77	89.25	95.51	18.61	55.23	55.48	72.97	12.3	64.51	23.46	30.23	33.96	19.88	29.22	18.47	84.98	82.28	86.78	68.34	59.74	76.09	8.92	42.69	35.03	38.66	61.22	7.24	19.53	15.11	31.04	49.13	51.71	41.1	7.61	60.91	17.85	28.39	15.45	20.84	29.91	36.76	14.51	33.09	19.8	14.29	14.4	14.16	19.37	34.78	22.03	17.62	34.71	15.97	15.32	65.77	49.32	15.37	39.22	52.53	35.0	57.74	89.98	69.05	71.81	79.3	41.01	34.3	38.25	20.4	10.2	36.5	51.88	9.11	44.73	35.1	29.84	62.11	72.61	31.09	8.41	15.97	36.35	75.83	35.57	17.51	13.16	14.77	9.77	69.13	28.93	37.67	15.86	17.32	53.01	27.97	18.21	89.29	25.03	89.62	77.78	54.25	12.36	43.8	21.39	3.31	4.53	17.63	21.5	7.11	5.18	11.25	9.52	8.81	91.53	97.13	6.5	55.08	44.53	59.88	58.02	49.64	75.55	70.42	13.57	12.45	14.51	11.87	11.92	33.93	28.21	39.11	31.99	19.94	17.38	5.88	23.79	8.11	11.88	35.05	61.0	61.1	53.0	64.52	36.94	28.0	71.7	28.93	22.28	30.55	60.54	33.51	57.75	16.03	61.1	35.75	40.93	55.64	18.46	22.97	11.03	15.09	13.74	29.56	11.61	25.72	23.9	52.08	48.99	9.89	6.46	44.24	32.81	17.42	22.29	14.83	17.96	70.27	65.29	60.69	63.88	91.35	91.7	95.19	89.6	78.35	48.96	28.63	70.65	20.12	60.86	17.47	34.5	8.81	6.45	19.09	22.01	30.92	15.03	15.74	19.98	47.44	30.85	33.49	29.41	24.73	6.14	20.16	47.07	50.02	12.5	90.14	50.66	52.75	2.25	7.91	8.67	67.34	12.2	10.53	19.07	13.77	27.42	10.91	15.89	27.93	40.79	18.63	30.51	31.77	37.97	21.15	31.71	20.59	23.44	9.25	96.77	74.54	90.46	85.34	17.38	19.7	21.81	9.3	10.13	15.68	61.51	55.05	73.44	50.63	69.75	59.17	35.57	18.98	10.35	14.03	10.37	4.33	9.98	20.0	52.02	17.46	17.75	32.82	24.09	81.19	7.61	18.82	20.09	66.41	62.11	56.27	48.98	19.05	18.36	9.66	74.44	92.39	91.14	90.65	83.12	14.14	58.43	49.94	78.41	59.49	72.99	96.18	87.21	72.16	53.54	32.49	68.06	44.14	35.5	32.31	24.92	36.98	52.55
ENSG00000088247.17|ENSP00000381216.2|S193|GLPERSVSLTGAPES|1	GLPERSVSLTGAPES	s	GLPERSVsLTGAPES	46.14	55.75	61.91	87.84	87.03	86.55	41.67	74.08	21.29	67.61	70.84	88.01	65.51	34.07	70.26	88.24	85.89	80.14	88.77	45.59	42.92	50.77	73.71	74.27	84.08	82.64	65.74	86.53	84.11	86.55	77.28	86.88	84.88	93.65	61.77	83.9	59.88	54.2	85.15	67.47	24.14	20.97	39.32	55.49	37.03	39.58	38.89	28.92	41.88	31.38	46.65	36.67	31.94	9.65	25.42	30.74	24.04	80.92	74.44	76.75	55.46	79.63	94.18	96.24	90.61	77.62	67.13	98.41	85.05	92.31	43.62	46.29	66.02	60.6	48.75	65.33	76.51	79.93	78.14	83.22	77.05	91.67	82.86	80.28	69.92	45.14	81.85	62.27	70.67	49.92	64.91	62.87	56.78	36.71	47.3	33.63	37.7	28.04	34.98	61.53	70.81	81.35	90.97	70.48	79.9	83.01	73.14	75.13	70.73	24.05	37.21	63.17	79.3	57.54	61.76	65.7	75.41	84.0	63.0	53.9	74.76	91.76	99.76	97.44	75.1	75.37	74.95	51.11	53.92	59.21	53.33	82.49	80.42	35.11	64.64	80.16	61.8	83.63	51.97	72.48	59.18	95.49	96.04	93.81	63.48	73.7	66.38	70.83	83.15	90.27	85.08	72.88	51.2	80.37	81.8	77.44	87.51	80.62	77.72	75.37	73.17	76.12	73.57	82.59	53.35	64.62	45.21	83.21	88.58	83.21	88.08	68.9	79.56	80.85	79.19	76.24	79.72	73.69	67.67	79.06	70.77	61.16	76.73	67.23	75.07	64.4	50.59	81.31	82.78	74.11	58.68	81.39	79.67	61.59	69.41	64.99	72.78	35.61	41.1	22.6	45.25	93.18	88.61	86.66	89.77	85.22	89.75	84.16	86.65	85.55	50.36	54.57	79.5	63.13	93.77	86.1	91.68	90.53	85.63	83.43	87.1	43.54	82.14	83.52	85.34	87.08	84.09	87.36	84.24	82.84	84.85	78.58	87.36	74.7	88.81	88.25	91.03	88.27	87.43	83.88	82.29	64.53	57.6	82.87	93.99	94.09	91.95	73.96	41.65	53.29	71.95	70.21	96.41	77.69	84.69	79.9	87.2	90.64	89.16	90.58	83.93	88.78	88.98	90.17	85.85	87.18	70.37	39.83	72.1	87.14	84.39	85.2	86.44	70.49	74.74	76.96	93.74	75.71	62.35	80.62	94.33	64.24	89.65	76.35	91.91	82.43	84.08	85.15	91.45	95.28	62.36	71.22	88.51	86.31	72.51	74.88	81.78	75.32	66.03	88.65	76.39	85.8	71.91
ENSG00000136819.15|ENSP00000361524.3|S17|RRRGDSESEEDEQDS|1	RRRGDSESEEDEQDS	s	RRRGDSEsEEDEQDS	3.13	93.0	95.94	1.85	3.51	2.88	99.07	91.33	99.63	29.67	22.89	3.83	2.5	97.28	16.11	76.32	8.41	8.12	57.09	5.62	99.02	98.79	72.19	86.46	77.6	17.13	0.78	13.71	56.87	52.6	16.17	94.38	98.76	65.89	98.56	29.65	41.78	15.59	34.9	97.51	18.99	1.08	13.61	1.15	3.46	0.24	1.8	2.82	1.85	1.22	1.55	2.43	0.35	0.45	0.37	0.21	1.66	6.86	2.3	1.9	6.39	36.13	1.31	78.69	24.68	80.86	53.34	37.91	98.75	94.97	99.02	99.1	6.9	83.72	84.51	19.63	88.41	22.86	61.15	17.38	52.11	5.77	2.56	55.42	4.51	76.77	70.99	92.07	3.71	17.41	18.8	10.07	51.34	41.29	0.15	0.28	1.95	1.34	99.82	9.28	7.08	40.91	99.48	98.21	98.77	98.03	97.73	99.7	96.53	87.47	65.7	0.22	0.28	4.83	8.34	1.49	12.49	1.87	2.68	66.04	1.12	91.04	83.56	61.55	6.94	1.05	0.69	6.51	53.42	17.8	37.15	1.48	1.64	25.86	97.23	76.26	3.08	0.94	1.39	1.68	0.52	86.32	31.67	20.96	70.07	66.33	62.74	61.19	10.44	12.04	2.18	0.84	5.57	3.64	27.18	0.41	8.45	1.34	24.72	2.92	16.31	42.51	9.33	5.43	2.4	97.6	0.36	7.61	2.42	75.09	71.04	7.08	17.57	0.89	3.46	8.94	36.37	0.29	0.5	31.55	74.52	1.27	2.56	0.48	0.75	1.53	8.62	9.87	3.44	2.39	0.48	8.13	16.73	0.27	2.56	7.6	10.35	0.95	1.46	6.11	5.39	26.19	63.77	55.86	35.75	21.95	12.71	4.08	1.9	1.86	84.94	2.55	36.39	52.15	0.52	8.15	0.57	0.57	79.65	43.63	92.61	6.12	25.33	44.65	25.54	2.01	3.24	5.01	0.69	2.67	1.39	0.68	1.18	1.91	0.92	2.86	0.98	3.81	30.59	14.2	77.88	97.73	97.45	3.87	31.09	16.23	7.51	60.04	54.64	96.51	6.52	34.11	56.4	8.44	2.79	6.13	4.77	11.09	72.13	52.35	84.61	26.89	21.15	5.33	28.45	51.2	1.57	6.78	11.07	16.8	22.29	28.97	20.96	37.42	2.61	8.09	31.23	0.17	0.98	2.05	43.26	97.65	10.69	45.39	32.87	2.78	21.17	64.87	26.2	49.64	12.4	44.48	22.37	4.32	0.5	3.0	8.16	2.73	85.97	87.94	0.56	35.82	2.58
ENSG00000142599.19|ENSP00000383700.2|S1115|PPPPRSPSPEPTVVD|1	PPPPRSPSPEPTVVD	s	PPPPRSPsPEPTVVD	79.86	4.07	6.25	75.23	86.87	82.52	19.06	6.68	48.49	43.83	64.23	3.18	42.35	44.11	92.77	62.31	51.52	79.52	30.98	59.98	5.6	23.42	12.76	13.47	80.15	71.1	90.49	82.18	86.26	86.07	68.68	98.83	93.59	95.12	60.44	50.86	1.56	6.51	84.79	54.95	92.65	70.83	93.91	88.07	88.24	80.3	94.22	86.09	93.73	95.31	93.35	92.71	92.36	84.99	93.02	93.01	86.92	96.26	95.0	5.13	19.03	71.76	82.99	30.72	42.55	86.12	21.61	24.25	30.93	8.69	35.62	37.2	96.91	99.67	99.82	98.14	32.82	85.82	66.25	86.35	71.22	75.98	67.84	53.63	80.91	80.77	22.11	6.24	98.99	99.23	99.74	98.6	99.93	0.21	75.98	72.65	76.38	68.93	62.39	16.83	65.43	12.38	90.83	56.55	43.91	16.11	37.94	20.47	84.32	93.1	92.52	59.6	21.6	99.25	99.65	98.7	99.77	46.82	0.65	5.66	97.67	75.46	59.35	45.34	4.47	6.49	11.97	15.33	83.69	82.48	78.36	65.01	55.93	95.49	99.45	93.22	44.21	31.32	52.34	98.08	35.47	93.91	85.95	85.64	39.6	38.49	48.98	46.68	78.42	14.92	0.79	10.41	9.28	1.78	0.43	19.34	50.66	14.27	1.9	27.87	21.91	4.71	79.42	48.53	96.71	85.95	75.82	70.82	66.09	88.37	89.69	9.1	9.17	21.93	27.25	85.89	69.19	8.03	16.58	75.95	96.5	8.17	0.99	7.25	5.65	5.19	2.75	0.56	5.47	1.4	14.78	74.82	30.71	80.97	67.18	76.57	12.47	88.23	92.8	83.91	81.17	73.05	81.99	93.84	51.88	39.63	39.29	27.38	25.76	34.63	97.76	77.4	26.43	52.8	71.53	2.22	63.46	32.85	94.26	91.01	92.43	41.36	80.1	87.89	75.62	57.78	51.63	59.01	60.93	42.99	33.66	38.96	39.11	56.16	48.65	69.48	55.39	40.55	85.04	12.73	1.61	31.78	21.25	1.89	94.49	90.35	85.06	91.14	89.27	87.24	30.28	62.17	24.01	15.7	6.5	7.13	64.57	79.48	89.31	85.71	91.54	97.93	89.42	62.08	70.5	89.91	64.8	36.08	67.92	25.56	99.81	99.69	99.21	32.5	9.02	0.82	2.84	22.48	21.7	47.88	44.11	25.98	27.9	0.87	11.88	30.82	36.09	25.58	0.36	0.82	8.0	3.62	4.02	3.53	43.95	22.05	5.57	7.15	57.0	87.45	4.93	20.62	4.62
ENSG00000147144.13|ENSP00000475676.1|S286|NSVASPTSPTRSLPR|1	NSVASPTSPTRSLPR	s	NSVASPTsPTRSLPR	66.82	5.11	6.13	28.13	36.13	34.76	4.81	1.94	33.28	24.09	32.11	12.78	48.15	31.12	46.99	18.02	22.62	36.66	38.79	61.68	3.52	10.93	51.41	4.69	32.48	35.53	38.49	13.12	12.52	8.1	28.21	23.54	6.22	8.49	11.76	19.59	10.92	10.49	30.94	29.91	97.65	97.36	96.84	99.01	98.38	98.97	91.56	97.4	98.46	96.49	99.08	99.47	90.29	89.44	90.91	90.89	97.14	90.65	95.42	63.1	71.65	26.44	31.88	44.15	38.57	71.08	84.95	44.51	23.84	11.74	27.85	29.87	78.99	86.77	90.19	70.95	39.45	13.2	5.68	24.28	7.01	20.71	21.58	23.41	26.18	38.45	21.24	8.23	89.37	83.91	87.25	85.65	85.9	81.74	96.78	94.36	94.12	93.84	25.29	23.9	51.21	30.23	25.64	21.0	13.46	10.81	33.0	13.05	37.25	91.41	86.45	86.69	58.39	85.57	89.99	91.8	82.36	54.83	58.69	13.51	94.33	12.61	9.56	29.54	34.13	52.93	86.36	79.71	87.05	92.26	93.79	67.18	64.43	83.41	13.6	14.87	17.61	36.21	77.04	93.8	65.81	21.22	32.14	17.84	11.09	12.18	21.22	20.13	32.24	13.05	16.62	57.2	25.04	42.91	26.73	58.49	25.16	43.34	54.44	58.45	70.84	54.13	46.0	52.22	92.97	51.45	89.9	18.85	35.22	8.68	12.19	22.88	16.91	43.24	47.14	87.4	28.34	54.18	48.22	29.26	28.49	23.4	23.92	29.01	24.61	18.16	42.85	14.87	14.28	29.71	39.02	27.36	20.11	94.63	45.65	74.47	37.72	95.11	94.53	91.01	96.64	15.33	14.71	27.7	35.88	26.59	41.42	44.61	45.88	43.96	17.25	50.0	34.77	28.6	52.27	23.91	47.95	46.37	24.61	44.47	38.78	76.78	20.69	17.1	31.45	53.18	58.4	37.57	67.03	59.47	59.02	64.46	44.51	62.96	36.05	49.42	57.67	49.48	43.98	30.53	11.4	6.24	8.79	23.51	36.97	35.29	46.3	25.28	91.09	72.79	31.6	16.65	11.21	53.51	34.34	45.44	25.99	18.57	17.43	23.06	26.53	41.82	29.89	36.07	10.54	19.73	51.76	63.13	21.74	39.82	94.0	90.12	92.93	41.63	48.76	21.48	11.48	62.19	70.21	53.88	30.2	9.14	31.38	21.94	9.49	44.85	41.16	37.1	34.74	27.59	18.94	24.63	24.03	49.56	85.77	61.76	51.93	50.69	27.12	29.95	35.76	13.49	26.25
ENSG00000111057.11|ENSP00000373487.3|S31|YGARPVSSAASVYAG|1	YGARPVSSAASVYAG	s	YGARPVSsAASVYAG	47.77	41.83	30.55	61.4	61.16	73.04	31.58	40.37	1.07	92.68	93.48	35.55	41.19	24.82	12.79	42.65	71.39	81.92	47.96	35.53	45.62	71.07	26.02	23.98	75.6	77.92	85.67	37.55	59.42	43.05	33.53	25.17	24.58	51.24	16.68	35.35	55.4	82.15	70.01	76.18	39.53	27.19	44.46	38.59	53.07	33.91	70.53	58.34	52.68	38.06	48.69	51.01	26.78	49.49	48.38	53.55	57.83	62.39	86.66	62.02	76.53	66.38	12.96	62.8	60.38	33.26	81.0	76.13	53.31	31.33	59.57	52.65	24.99	25.25	51.52	27.1	62.4	71.88	50.3	60.65	62.8	66.76	28.33	20.58	56.45	30.19	27.03	42.23	46.03	59.41	70.26	54.21	61.28	61.19	71.19	66.81	95.2	62.14	64.42	32.22	17.64	38.67	63.84	30.51	57.24	63.35	51.25	29.23	40.16	34.68	46.54	52.9	57.79	66.43	62.66	66.3	74.82	40.99	37.38	92.09	48.14	42.12	56.82	57.97	53.87	84.55	79.86	62.62	43.26	50.32	58.01	52.56	43.9	62.96	24.82	39.35	69.24	47.54	37.98	86.54	65.58	53.46	58.72	47.61	73.11	77.72	75.69	84.33	53.8	5.82	30.96	40.56	31.59	72.5	44.07	82.79	85.04	46.59	64.3	84.13	64.32	44.19	66.63	81.8	88.08	51.57	87.2	53.09	67.36	57.35	49.6	26.45	25.76	63.59	51.46	30.21	56.53	24.59	46.81	74.54	62.13	62.33	59.82	48.71	47.85	58.54	68.11	57.5	29.47	46.77	16.49	38.07	90.85	43.93	67.26	81.81	21.91	64.72	69.37	58.81	63.03	58.35	59.92	63.86	85.25	80.32	87.51	90.29	85.11	90.36	46.26	86.27	28.04	30.59	48.56	60.69	62.8	62.82	40.25	62.57	70.36	16.39	72.18	71.02	72.45	47.17	60.54	26.36	54.34	48.29	47.17	48.13	54.53	52.56	86.03	83.83	62.82	51.85	37.94	44.17	23.86	14.47	19.73	70.71	81.1	74.98	69.85	62.12	22.27	30.94	82.29	83.08	26.85	73.41	18.11	61.02	55.37	58.63	80.37	65.99	57.23	63.15	51.16	73.51	75.19	80.58	12.57	51.78	32.94	60.82	43.96	30.39	39.01	96.94	51.8	21.67	27.68	42.18	27.14	24.71	53.48	39.06	52.5	28.33	44.69	53.06	92.5	94.71	76.47	78.36	33.22	50.4	59.45	50.22	53.6	79.09	85.19	81.32	38.01	30.32	55.99	26.6	47.17
ENSG00000167978.17|ENSP00000301740.8|T2092|SDRSRSATPPATRNH|1	SDRSRSATPPATRNH	t	SDRSRSAtPPATRNH	93.01	7.63	12.79	83.04	91.19	85.72	16.59	36.49	76.27	72.03	79.08	25.26	81.11	28.3	86.34	42.86	50.58	51.18	5.76	90.63	15.54	16.42	2.32	54.48	57.93	49.53	89.19	80.91	87.68	80.35	74.55	68.24	46.48	50.38	7.21	44.37	32.09	75.8	88.71	45.95	73.89	67.44	73.68	91.38	74.92	80.52	87.15	67.49	84.64	95.11	83.46	77.84	89.4	76.78	75.81	79.04	70.44	95.38	94.11	55.88	71.99	66.89	91.75	8.33	41.65	9.91	7.4	8.7	10.78	12.92	6.06	6.08	95.25	95.48	91.71	95.44	2.45	97.69	86.02	91.63	85.51	82.27	80.46	42.85	95.04	76.25	16.69	3.86	97.55	97.45	95.08	98.07	94.16	44.7	71.73	74.18	64.32	80.58	3.77	86.39	85.97	1.72	0.7	11.85	7.42	0.57	0.43	3.46	29.55	61.78	69.87	87.25	78.35	98.6	96.38	98.98	96.1	92.95	21.03	17.78	94.31	4.22	8.34	3.13	24.57	35.33	26.8	19.52	79.4	83.91	77.33	85.85	92.14	64.01	75.35	48.57	93.12	84.16	97.15	95.1	75.53	64.13	72.37	83.11	53.44	48.13	50.42	40.61	34.46	84.91	72.02	81.42	28.26	33.5	11.86	88.37	59.72	74.3	1.81	20.77	2.4	2.54	44.24	36.39	99.22	37.31	79.87	86.56	89.96	65.31	70.6	54.9	31.66	85.05	59.44	57.52	75.28	82.65	86.01	56.07	35.91	62.98	32.34	83.55	68.39	36.8	4.4	6.55	47.48	13.08	85.88	88.04	56.2	85.77	69.45	87.23	71.7	83.37	78.25	78.04	77.63	90.53	92.28	85.15	57.06	60.84	61.3	51.44	57.13	52.94	84.29	98.43	9.83	10.45	94.84	17.46	69.22	48.53	90.81	95.96	77.64	81.98	73.74	73.06	64.65	49.67	51.61	52.18	82.4	51.0	48.71	80.96	60.95	66.33	70.96	64.64	80.32	55.95	51.32	54.98	4.49	2.08	1.57	8.5	62.25	73.07	85.24	74.8	79.09	29.37	57.7	66.81	31.33	22.62	27.63	5.62	91.92	91.75	77.17	83.34	76.36	96.63	94.85	83.71	74.24	34.65	76.74	43.82	88.54	44.69	95.72	95.69	96.59	42.44	43.12	62.87	65.91	83.43	87.55	79.59	3.98	7.98	8.24	48.84	23.22	82.74	37.13	27.94	3.87	5.11	57.37	1.28	2.6	73.61	86.87	40.01	14.14	51.35	22.37	37.33	70.61	17.33	26.16
ENSG00000146067.16|ENSP00000422131.1|S705|PGPGWAGSPKTEKEK|1	PGPGWAGSPKTEKEK	s	PGPGWAGsPKTEKEK	65.69	4.76	19.82	51.94	57.71	54.93	14.51	5.22	35.72	28.86	30.65	33.18	77.91	60.55	63.93	2.22	10.29	31.82	79.12	44.48	12.62	33.67	14.26	39.39	44.57	34.04	30.54	42.94	34.22	22.61	49.64	64.52	40.23	59.94	72.96	21.89	16.38	26.92	44.88	30.75	91.06	94.53	94.69	86.57	95.21	86.33	85.66	96.26	97.16	92.63	97.59	97.53	88.56	93.45	94.26	94.46	96.57	76.42	72.61	21.57	28.94	16.18	36.54	77.71	59.88	84.24	83.19	62.88	41.02	18.56	40.62	44.61	87.42	91.07	84.18	89.04	71.0	19.56	29.71	48.45	22.71	37.18	49.46	11.47	24.73	91.1	76.98	66.99	82.19	85.01	80.0	77.38	85.02	43.81	90.08	82.1	81.62	93.54	55.93	15.18	84.2	26.72	32.29	9.5	3.91	15.56	38.23	17.69	62.01	99.6	99.67	82.06	72.38	89.55	89.06	88.71	78.17	87.89	20.9	45.17	68.33	37.53	21.01	16.95	6.15	35.24	28.81	36.53	90.88	92.84	97.78	85.98	81.24	93.92	42.18	24.47	49.91	55.18	68.8	79.13	85.01	43.6	36.7	38.52	69.81	73.12	79.38	83.4	73.02	60.4	51.55	65.72	79.45	65.24	55.23	71.46	28.93	61.57	36.18	55.22	69.93	44.99	62.31	54.36	70.55	69.85	77.93	18.69	39.42	45.38	62.21	73.38	80.09	88.43	82.87	99.95	36.15	73.83	73.18	33.69	43.97	55.42	65.34	60.13	58.99	69.24	67.57	55.5	24.17	65.82	87.14	69.64	81.3	80.39	36.38	64.51	31.81	89.28	88.87	82.46	93.8	17.1	42.73	47.31	39.85	14.26	36.67	20.06	18.28	25.19	16.92	56.64	67.59	64.53	69.72	9.15	52.55	32.7	58.47	34.13	34.77	83.82	43.46	57.92	33.83	87.67	88.77	80.61	75.89	83.82	71.91	71.72	73.05	75.0	13.31	21.93	66.15	66.6	58.25	21.93	5.88	5.97	10.07	30.67	62.2	50.47	45.7	47.57	82.83	99.38	72.32	75.29	25.63	21.44	32.35	12.75	39.61	37.27	35.47	31.14	28.15	62.25	70.86	66.42	77.95	63.65	56.9	76.96	33.96	24.83	72.25	77.87	66.31	21.62	53.6	11.06	43.89	77.89	80.7	84.85	8.34	46.91	14.34	5.12	17.62	80.34	18.27	21.21	10.57	22.41	13.88	61.79	46.71	38.5	67.19	38.15	14.02	29.07	25.04	42.06	68.19	70.57	64.35
ENSG00000107957.16|ENSP00000358789.4|S818|PSEGSRRSSSDLITL|1	PSEGSRRSSSDLITL	s	PSEGSRRsSSDLITL	12.11	48.55	47.48	83.76	78.29	77.9	50.79	31.85	52.46	92.72	90.23	68.81	45.45	55.63	82.38	94.56	95.33	95.83	76.39	16.82	52.04	57.58	34.13	58.22	95.65	90.08	50.95	75.5	84.66	79.18	86.43	51.49	44.18	30.39	73.33	83.88	84.21	87.42	87.2	76.84	30.01	32.74	34.02	36.62	22.49	30.63	32.89	38.47	34.48	34.96	48.19	39.05	41.27	15.79	21.93	27.86	42.87	39.28	23.31	82.01	66.73	40.29	55.7	61.71	87.13	46.75	59.61	63.47	78.25	93.72	61.04	64.79	66.87	74.29	64.82	76.3	72.36	73.52	86.87	82.88	86.9	73.67	69.8	63.73	78.93	36.41	75.51	58.22	52.69	54.94	50.46	61.42	54.21	38.92	46.86	55.79	22.99	28.14	67.81	65.34	51.28	58.92	86.03	74.65	75.35	73.52	87.7	87.65	67.82	61.35	48.43	86.26	33.18	52.65	57.55	50.62	55.63	49.92	32.18	99.71	60.47	67.13	82.56	75.55	73.69	69.56	74.36	48.94	29.75	36.41	37.68	41.15	42.77	12.47	56.99	64.85	72.98	76.13	57.15	51.16	31.04	40.96	52.65	60.4	98.54	98.75	98.91	98.54	44.48	62.5	64.18	64.83	66.01	64.11	66.75	52.49	87.19	36.99	77.67	30.15	55.03	63.41	87.2	87.82	37.74	48.04	21.93	76.89	83.58	92.21	89.96	39.49	26.16	55.62	66.5	40.84	91.85	42.89	52.32	82.56	71.58	68.59	93.66	51.19	62.52	67.85	62.79	73.33	87.13	61.51	39.26	82.69	95.81	45.67	74.85	75.63	56.59	37.04	24.52	20.42	45.34	68.68	79.63	74.27	96.47	95.83	96.58	96.14	95.7	93.66	47.11	42.64	70.55	66.41	71.62	41.1	47.14	60.49	72.17	66.81	80.45	60.33	92.86	94.23	93.28	76.29	81.82	87.8	70.01	79.82	85.06	76.96	87.18	82.72	93.49	91.47	56.45	75.02	62.96	58.53	84.42	71.72	83.31	80.37	56.53	67.32	72.18	91.9	43.46	16.22	96.86	98.43	89.86	89.63	60.45	81.77	87.32	86.48	79.9	83.47	84.85	29.91	79.15	87.15	95.38	93.81	77.14	54.89	81.81	92.23	43.21	48.4	37.84	96.69	89.67	56.53	73.99	40.56	35.45	47.37	72.81	58.77	52.44	53.27	64.47	50.56	95.55	85.85	76.18	84.85	47.59	81.07	84.06	54.72	36.92	85.07	93.25	87.65	73.75	91.14	58.01	16.39	22.87
ENSG00000169813.16|ENSP00000400433.2|S187|YIEVFKSSQEEVRSY|1	YIEVFKSSQEEVRSY	s	YIEVFKSsQEEVRSY	4.48	74.28	73.31	32.76	31.38	24.86	72.67	27.63	61.82	34.7	24.67	9.24	2.15	99.32	98.38	70.83	46.78	36.62	57.08	4.21	73.06	51.67	39.1	24.36	58.19	38.66	11.67	33.76	76.23	72.39	42.77	75.56	85.19	74.94	95.58	52.69	50.4	39.71	53.64	52.34	1.5	12.37	0.6	2.23	2.57	3.02	3.3	19.26	6.79	5.53	2.34	1.7	3.48	0.85	0.99	1.54	12.33	5.47	4.56	8.81	6.96	15.06	10.16	18.97	19.3	6.07	15.86	10.79	21.39	52.84	88.84	88.96	9.68	25.9	21.1	9.4	29.46	26.69	69.89	60.85	68.78	10.04	10.12	5.06	27.58	98.74	78.48	75.24	1.79	2.56	9.04	10.35	13.93	6.04	0.95	1.67	3.99	3.46	97.06	17.4	2.85	30.59	85.75	48.87	57.03	77.97	79.43	86.8	74.71	20.15	19.1	5.15	5.52	2.59	1.76	4.97	10.21	12.39	4.32	55.18	6.73	56.77	59.36	16.83	49.66	11.96	9.83	13.24	6.22	0.17	10.96	4.6	6.9	10.71	33.09	15.89	23.61	14.27	4.51	7.7	3.78	34.27	28.57	46.93	86.74	89.74	79.67	75.31	10.19	15.56	4.92	1.92	2.43	4.98	11.41	7.41	23.02	10.55	33.43	5.15	7.7	17.87	24.27	28.23	9.51	17.92	3.18	29.35	33.78	70.51	55.43	9.63	12.57	6.76	33.06	21.23	67.65	5.76	7.41	19.67	31.58	15.67	58.76	15.19	16.52	12.13	32.11	56.44	8.16	11.48	4.53	7.76	43.76	3.96	18.85	16.54	2.29	2.15	1.57	37.84	0.12	31.87	43.9	35.29	37.34	37.46	27.79	31.74	29.49	40.45	32.57	21.63	46.65	92.06	12.29	10.1	4.37	11.22	39.96	31.82	33.76	30.91	67.34	63.62	72.4	32.26	22.99	24.01	17.56	22.15	29.33	17.5	18.88	9.49	69.25	66.79	12.48	20.84	42.27	16.47	60.44	82.25	84.7	21.41	33.58	32.23	28.63	68.22	0.07	24.11	58.78	61.52	21.5	66.98	25.36	30.2	32.25	27.88	56.63	29.64	54.11	33.77	38.99	38.62	50.84	68.55	23.96	97.81	58.32	29.63	10.0	14.9	10.72	65.62	31.02	5.34	34.63	5.23	3.69	2.23	15.83	72.98	17.49	62.87	71.22	6.26	52.83	57.34	47.56	29.96	1.9	40.55	38.55	12.59	5.7	52.42	67.61	26.66	44.67	38.58	5.43	0.54	0.86
ENSG00000149929.16|ENSP00000279392.3|S300|EEQKEAASSGDDSGR|1	EEQKEAASSGDDSGR	s	EEQKEAAsSGDDSGR	18.14	73.64	75.89	40.23	54.2	54.33	78.82	77.06	85.1	74.3	75.69	12.02	12.91	57.41	58.69	58.06	49.41	61.0	81.79	11.86	89.63	86.53	31.15	45.96	84.48	66.78	21.89	63.72	73.1	68.35	41.44	81.98	85.24	59.76	82.31	42.31	30.27	41.42	43.01	89.6	34.91	12.17	25.98	11.08	14.03	10.32	15.44	59.95	27.87	19.78	27.41	36.43	8.55	28.84	15.49	21.41	53.39	12.5	19.75	47.86	35.95	74.8	33.21	97.04	93.57	94.46	96.5	96.09	92.45	97.34	84.79	86.29	44.78	73.89	65.22	49.58	64.22	63.77	52.49	14.27	39.79	70.03	37.44	49.55	36.1	53.83	14.91	48.4	42.05	36.34	35.42	19.49	46.15	63.43	45.8	35.52	33.93	31.13	87.58	42.96	25.8	59.04	68.58	92.15	94.13	91.42	85.87	92.27	74.93	69.24	26.32	33.04	32.13	42.35	53.33	36.51	42.73	20.55	17.89	92.8	18.96	91.78	81.4	50.71	17.13	15.3	28.24	16.7	69.64	69.46	67.99	22.67	22.42	35.84	42.0	71.98	27.31	35.21	12.97	25.4	18.54	89.28	69.27	59.9	80.87	78.12	83.28	79.96	22.82	35.99	19.47	11.46	22.36	34.15	33.35	27.13	54.07	28.23	52.81	32.1	31.59	50.5	41.91	53.56	21.63	67.15	18.27	31.73	30.9	69.43	62.6	33.58	47.14	34.34	62.03	42.5	57.16	14.47	14.58	67.34	75.7	30.95	55.1	13.74	26.63	32.21	58.31	58.82	18.16	51.91	14.05	46.37	66.7	13.31	57.05	73.97	39.87	47.26	43.86	51.61	59.49	62.99	63.72	62.29	74.6	54.68	55.81	43.2	42.31	35.12	78.7	11.87	81.0	63.15	8.76	30.99	18.75	23.08	71.46	39.75	63.55	5.9	62.94	72.85	56.77	21.49	41.17	45.01	17.63	28.29	30.15	15.75	26.95	16.93	28.52	25.99	14.04	31.66	30.43	57.33	46.13	93.18	88.23	27.51	81.69	72.8	57.15	72.16	14.53	96.16	48.3	72.27	44.59	20.26	2.08	28.59	30.05	37.28	72.72	66.93	66.4	60.41	63.64	50.33	78.75	64.57	27.45	55.62	20.04	26.68	40.87	45.52	39.69	68.8	26.05	36.9	25.96	10.87	12.02	25.55	74.02	81.39	23.4	64.1	89.42	40.8	91.73	79.22	45.54	76.11	13.37	54.42	54.4	18.9	18.38	63.05	46.53	60.32	13.23	12.17	39.7	43.29	13.04
ENSG00000085224.22|ENSP00000362441.4|S634|CGLGQENSDNEHLVE|1	CGLGQENSDNEHLVE	s	CGLGQENsDNEHLVE	45.99	96.93	97.37	14.73	37.84	26.34	97.37	97.93	22.41	63.9	59.02	57.28	1.43	88.99	48.67	56.11	27.95	30.05	90.19	51.81	97.6	97.47	90.49	80.76	68.6	56.58	36.93	75.46	67.44	81.37	67.59	91.75	95.5	77.68	81.05	72.03	34.72	32.77	7.93	93.44	35.31	18.12	27.41	5.67	10.95	3.46	14.01	14.74	10.49	8.5	8.4	11.15	6.09	24.16	15.58	19.34	11.65	21.8	12.53	10.25	14.33	98.41	66.23	77.87	12.04	35.12	44.41	23.8	43.36	57.87	97.76	97.9	10.6	31.28	38.46	23.35	79.68	36.95	74.57	56.25	76.7	60.79	62.65	74.69	20.67	38.65	83.94	85.06	5.05	5.91	3.08	2.83	5.78	57.72	10.51	11.06	14.21	2.72	89.3	37.77	21.82	65.31	85.6	96.87	96.57	88.37	91.05	90.81	94.4	72.68	53.58	3.15	3.48	3.44	6.12	1.27	4.44	5.12	62.71	52.21	18.81	96.2	72.45	62.53	16.54	8.12	10.26	14.94	28.25	6.27	13.16	4.84	5.99	31.96	69.01	83.36	9.04	6.24	7.04	6.08	7.48	92.46	66.3	47.58	47.18	52.68	43.36	44.53	50.77	65.08	32.74	8.39	22.7	7.73	22.97	5.57	35.85	6.33	28.26	20.43	27.57	59.23	26.38	29.51	3.51	96.55	4.19	23.19	13.82	75.72	79.21	52.04	76.41	5.09	22.95	25.37	39.85	2.85	3.86	44.25	71.06	12.49	18.73	11.84	3.99	28.92	78.22	67.23	23.44	39.05	17.15	43.2	6.39	5.3	66.43	41.98	55.68	1.07	3.82	6.41	9.88	38.13	60.67	52.33	21.33	16.47	11.51	28.29	20.27	18.75	79.55	8.01	69.54	53.93	3.99	74.3	48.67	26.71	80.2	22.36	76.3	25.94	54.08	54.99	29.02	23.39	41.44	36.54	11.25	23.78	29.79	7.48	29.01	20.81	16.06	15.3	25.95	45.63	81.76	49.15	91.75	90.13	90.38	44.42	96.46	88.78	74.25	62.43	7.22	79.31	22.37	54.2	58.75	11.22	11.78	13.08	11.95	10.74	60.08	42.5	61.95	74.06	41.25	19.56	53.62	29.2	23.61	46.55	34.23	19.2	14.95	22.06	21.11	56.7	7.73	51.53	40.76	14.73	21.38	44.71	58.18	98.8	87.5	72.56	79.0	4.13	67.25	78.72	28.53	47.7	72.3	63.94	56.46	3.45	2.54	3.16	8.63	4.31	19.64	41.56	9.13	67.37	42.64
ENSG00000139436.21|ENSP00000347464.3|S415|SKTNRQKSLDSDLSD|1	SKTNRQKSLDSDLSD	s	SKTNRQKsLDSDLSD	55.36	53.82	46.61	91.61	89.77	89.22	65.81	55.77	55.1	85.45	87.33	88.38	70.24	82.02	70.93	93.28	91.95	91.43	84.83	68.92	48.52	35.16	61.3	87.9	90.64	85.69	30.96	96.59	96.61	98.3	96.99	99.93	99.95	99.96	99.35	94.27	65.32	83.66	83.79	63.31	30.33	20.79	20.91	44.7	13.92	22.96	47.7	27.06	46.54	52.93	40.62	37.03	46.05	38.65	39.53	42.37	21.73	91.69	75.97	64.87	75.42	96.65	94.15	59.55	85.08	39.81	42.44	88.37	70.05	92.15	63.35	55.14	88.33	92.14	87.32	91.06	84.39	92.31	90.38	86.14	90.85	96.49	96.25	99.84	94.79	95.06	86.91	69.99	64.24	57.58	56.81	62.11	63.35	19.86	37.7	50.25	34.22	8.62	69.75	79.06	92.76	60.7	92.88	80.57	64.23	75.56	73.49	91.38	66.83	54.2	50.27	67.47	76.62	53.73	61.18	52.24	55.51	91.93	33.06	81.47	89.39	93.85	97.81	94.39	68.12	55.15	29.91	40.0	29.72	45.69	31.99	89.12	89.96	14.11	99.67	99.94	56.53	80.55	62.55	64.76	70.64	99.69	99.34	99.09	90.84	87.04	86.98	85.43	88.23	83.95	46.86	41.89	64.79	41.28	83.39	45.86	89.88	79.91	42.05	43.11	29.56	42.14	93.07	93.11	46.32	38.8	16.87	97.26	94.13	98.95	98.65	87.47	76.9	66.38	92.04	71.65	94.51	60.04	34.87	96.73	99.09	55.16	64.17	35.49	70.47	56.22	47.73	74.53	61.3	54.6	80.32	94.74	77.19	47.35	92.23	75.77	46.16	16.94	25.31	5.61	16.21	91.8	93.51	94.77	90.61	86.35	87.29	92.79	91.31	87.04	99.36	35.11	83.14	96.68	87.5	27.32	86.24	92.21	98.98	89.23	95.51	28.51	96.85	96.81	95.39	84.81	89.49	97.68	81.68	91.19	85.11	79.89	85.92	87.06	90.43	83.6	84.76	88.69	98.0	83.47	82.21	78.8	86.18	86.4	98.75	98.77	95.45	98.54	5.04	37.34	76.49	87.39	98.78	86.37	82.64	76.66	93.32	92.06	96.02	91.37	96.09	92.9	90.0	89.68	91.73	90.83	97.74	49.43	93.35	79.05	91.65	94.8	91.21	80.93	79.55	71.7	84.2	70.54	69.3	89.58	96.29	55.26	75.01	80.35	86.01	75.15	89.36	84.54	61.81	63.61	52.46	67.09	62.06	46.22	14.76	96.77	91.47	81.46	86.02	87.75	54.8	91.01	66.3
ENSG00000198121.13|ENSP00000363553.3|S341|PTGPTEGSDRSASSL|1	PTGPTEGSDRSASSL	s	PTGPTEGsDRSASSL	26.67	90.19	93.98	21.39	25.69	30.24	90.77	93.53	18.65	27.5	26.75	63.65	46.53	56.39	50.51	33.26	30.15	58.02	71.9	17.59	89.52	94.03	94.11	50.33	36.06	43.36	18.07	8.68	8.08	12.61	19.27	37.41	37.98	37.59	35.28	20.51	46.1	23.53	12.4	92.42	55.9	19.54	60.99	33.83	65.91	38.02	41.19	37.52	38.08	37.76	35.53	44.06	30.53	53.34	57.54	60.78	37.05	57.85	58.77	34.21	30.35	14.06	21.65	63.87	48.86	73.03	85.88	62.24	84.98	29.7	83.18	86.8	18.97	50.67	63.03	26.49	94.01	7.33	44.27	48.62	51.66	57.32	41.33	35.3	13.35	23.79	86.96	93.28	7.35	6.92	4.2	4.51	2.41	83.8	28.08	9.07	35.54	83.35	70.84	6.34	59.05	88.46	84.93	75.76	72.44	48.65	77.37	32.28	92.67	44.41	38.58	21.11	53.22	12.21	20.96	7.72	28.96	40.65	62.72	42.45	19.82	48.68	41.46	43.12	10.79	38.39	62.82	73.95	27.42	9.53	29.18	49.92	52.65	60.64	81.85	46.05	20.89	25.77	57.74	23.97	59.89	16.12	6.84	3.3	27.38	39.85	30.58	64.85	51.63	81.87	85.0	45.24	83.08	77.25	53.56	36.85	22.67	46.71	75.98	71.32	84.23	82.65	37.98	35.82	14.99	97.83	38.53	10.66	19.91	25.73	38.55	49.71	82.38	53.64	61.12	65.52	7.56	51.23	52.47	46.43	64.88	56.29	55.83	48.46	37.12	78.91	93.72	72.83	67.61	77.65	65.17	55.16	40.39	23.43	41.0	33.36	72.68	8.42	15.68	40.47	48.59	16.54	40.3	33.03	21.28	9.12	19.06	8.81	5.35	10.06	20.41	33.93	56.94	48.72	32.92	78.45	79.89	45.06	47.41	30.38	67.08	23.67	32.34	43.93	33.53	84.38	84.51	68.73	62.39	77.42	69.93	47.5	67.46	74.87	6.48	13.68	43.62	56.68	80.46	68.9	60.86	51.01	34.8	65.49	17.69	10.4	6.04	50.54	6.92	93.98	45.34	52.09	42.04	15.92	22.65	19.17	33.28	42.34	51.98	66.0	56.85	1.84	38.47	49.31	57.65	29.89	43.57	27.42	10.49	33.6	25.92	43.83	35.18	12.27	21.96	29.23	38.55	47.51	68.99	81.5	45.17	94.22	95.84	33.47	67.57	62.83	16.97	5.61	34.48	67.57	79.22	62.1	75.7	29.05	21.67	23.72	19.12	27.53	55.14	51.92	62.71	86.76	78.85
ENSG00000169032.10|ENSP00000302486.5|T286|VEGDAAETPPRPRTP|1	VEGDAAETPPRPRTP	t	VEGDAAEtPPRPRTP	75.91	47.41	69.35	37.72	53.1	53.87	61.54	84.22	96.18	10.37	8.63	49.57	94.0	39.66	28.63	12.42	4.57	16.95	1.26	78.26	70.94	87.6	72.21	90.6	9.05	3.3	48.01	8.24	9.46	6.29	1.7	20.07	6.27	3.05	9.22	1.47	80.03	90.06	30.06	10.95	96.67	73.57	91.14	88.36	89.31	93.66	67.71	75.26	78.46	75.28	87.94	88.6	68.57	76.27	72.38	70.6	74.99	52.63	47.75	42.87	81.37	5.72	28.89	18.82	9.96	61.35	10.86	5.24	44.36	15.67	38.47	50.61	81.37	93.27	91.38	77.94	21.31	29.05	37.95	56.35	43.95	18.4	18.48	33.81	39.33	60.03	9.63	59.14	74.78	88.17	78.59	66.8	78.39	88.13	78.36	69.42	61.28	90.4	9.98	74.15	91.66	7.06	17.52	21.05	15.42	12.8	16.59	13.98	79.46	84.57	91.18	74.43	91.49	84.48	84.33	81.87	77.27	86.2	61.15	11.09	64.53	23.73	12.28	7.76	8.3	14.04	21.4	45.18	93.96	96.99	96.8	92.64	93.64	71.56	22.06	2.0	96.32	62.03	84.55	81.2	77.89	6.46	8.08	5.99	5.74	7.61	17.24	7.14	6.83	53.47	72.26	77.49	81.92	83.46	18.53	52.19	7.34	86.83	19.58	52.7	71.59	45.16	7.6	4.3	73.55	77.76	71.93	10.9	26.11	4.85	2.2	77.98	84.96	59.5	25.45	61.21	4.4	95.14	94.97	3.55	4.25	61.92	48.68	59.56	61.54	79.98	91.16	50.01	75.94	38.35	73.28	44.43	3.73	74.9	3.61	15.38	97.64	86.25	83.1	91.7	91.72	6.76	10.33	1.43	15.3	6.04	9.7	5.03	6.08	7.37	61.88	75.5	6.47	0.84	86.89	38.13	14.81	3.0	40.43	43.51	32.53	99.49	18.37	25.86	4.13	33.9	28.69	28.77	29.26	20.59	14.96	26.4	16.54	24.83	4.21	11.63	22.04	24.32	17.82	52.25	23.43	26.46	16.86	5.5	13.19	12.85	17.49	17.22	97.66	9.53	7.25	23.37	11.9	3.77	13.37	1.81	17.58	24.88	1.32	4.16	3.51	33.16	57.61	24.41	9.72	23.17	67.5	42.37	31.27	13.39	94.01	87.2	92.56	10.43	59.72	87.7	88.59	77.76	87.55	90.49	2.27	65.25	11.01	80.92	59.97	96.25	4.87	10.42	0.72	4.9	76.71	18.48	15.5	56.19	87.76	7.54	0.56	8.61	13.52	21.81	69.17	60.97	56.7
ENSG00000186174.12|ENSP00000335320.3|S750|GGGRGLLSPPMGQSG|1	GGGRGLLSPPMGQSG	s	GGGRGLLsPPMGQSG	49.33	20.34	33.86	69.42	66.58	66.48	52.96	42.53	32.37	26.58	30.75	8.98	33.37	62.12	62.16	44.82	66.84	72.03	38.44	38.98	36.26	44.62	27.24	6.62	23.58	26.6	76.46	20.16	19.77	14.51	10.28	6.4	7.53	16.69	10.63	17.67	53.06	81.94	70.22	69.33	81.97	79.58	85.5	94.11	82.46	90.6	98.93	88.7	88.52	93.88	92.15	89.41	98.79	95.13	96.34	96.42	92.69	73.01	81.28	45.74	71.37	20.66	58.71	39.02	31.53	61.08	28.55	23.55	12.2	13.46	35.3	31.64	78.67	66.05	43.87	82.46	20.88	64.62	43.36	65.79	38.02	20.02	20.95	20.54	38.87	82.33	12.9	25.1	94.35	96.82	96.43	96.18	93.31	6.3	92.59	91.53	98.9	93.54	20.56	5.17	47.08	17.63	41.14	4.29	12.71	9.96	7.68	25.94	14.58	65.25	88.04	32.05	46.65	94.42	90.51	93.19	93.63	65.47	21.6	11.82	73.76	46.05	59.63	62.78	42.99	49.69	38.19	20.27	92.46	95.89	90.07	46.73	55.81	84.24	9.51	27.71	95.4	58.72	49.08	88.44	41.85	23.47	40.39	61.53	13.61	16.37	15.1	17.71	48.46	10.29	31.66	52.19	64.79	23.77	8.67	35.39	35.43	32.82	19.94	56.5	28.57	9.68	42.26	44.03	95.01	64.86	54.04	49.93	66.72	40.06	28.18	8.56	19.21	56.32	47.26	72.09	53.51	35.41	58.75	36.66	29.76	46.89	33.88	81.61	60.07	62.24	41.44	29.43	28.97	56.03	66.68	26.54	44.33	99.66	19.23	25.3	27.57	94.54	93.75	96.2	92.21	60.9	67.27	68.02	43.62	52.02	47.12	65.13	67.43	68.84	12.93	59.04	63.97	72.68	54.65	30.33	51.97	28.61	32.45	63.64	36.2	77.08	54.5	56.56	49.31	47.09	25.77	27.95	38.2	32.17	12.0	44.26	28.25	32.3	62.07	63.63	38.1	28.12	11.82	56.8	15.98	13.69	7.38	23.95	56.41	72.8	58.98	49.41	97.79	40.18	34.79	30.48	21.92	69.44	46.14	76.82	48.2	53.56	53.79	65.35	52.05	66.95	60.23	48.71	21.04	45.83	26.32	98.07	43.52	26.52	78.83	66.46	75.09	10.26	49.45	30.04	23.47	55.27	50.73	30.94	43.67	40.46	35.45	4.13	13.88	25.23	9.78	7.33	39.42	29.81	37.28	10.32	20.7	38.2	77.21	22.22	32.64	24.4	17.56	24.42	39.64	14.3	17.18
ENSG00000137076.21|ENSP00000316029.9|S45|EAPAGPPSDFGLFLS|1	EAPAGPPSDFGLFLS	s	EAPAGPPsDFGLFLS	35.95	42.89	51.79	22.6	22.69	34.42	22.0	36.42	11.74	84.78	83.44	6.23	60.81	4.35	71.66	69.54	70.16	77.98	24.86	18.96	38.63	56.56	24.06	1.11	90.21	91.59	74.41	54.13	36.42	50.64	39.92	33.33	28.57	38.27	8.47	37.03	2.84	4.42	52.99	96.77	63.26	56.48	68.37	50.71	67.21	51.92	68.69	70.38	55.36	41.48	64.91	63.63	51.75	57.67	64.23	66.45	69.8	66.22	78.44	70.76	76.82	60.02	17.44	96.98	58.48	92.2	98.61	77.26	69.43	3.24	86.43	84.21	7.35	23.1	41.19	9.0	33.52	38.19	53.55	75.35	59.47	56.94	45.29	17.09	39.65	1.78	34.59	0.93	83.52	62.23	69.41	61.73	67.01	58.03	65.66	53.86	64.38	48.08	30.58	17.78	22.03	38.98	86.33	58.55	70.85	48.6	47.52	23.87	67.11	94.11	78.38	44.6	8.58	66.25	73.71	52.34	89.43	6.42	8.34	37.7	79.14	66.28	29.1	79.52	9.8	48.19	56.56	54.97	69.72	62.16	67.99	25.95	11.05	61.69	73.44	76.57	71.46	10.11	35.82	78.81	70.23	60.62	50.67	4.71	58.03	81.03	82.6	89.75	95.32	29.9	42.02	18.59	29.06	14.85	4.96	30.89	52.44	5.36	42.45	72.76	65.37	33.57	66.36	44.42	58.82	99.81	91.76	41.67	32.55	50.87	40.98	22.38	15.15	14.78	7.33	34.01	41.12	7.92	19.36	67.9	89.65	23.13	6.81	6.13	9.88	25.52	21.67	3.34	15.32	11.6	10.09	28.29	43.51	51.39	47.72	43.79	19.14	67.17	68.73	70.15	68.44	18.93	17.85	60.71	64.03	66.8	55.33	33.98	29.1	14.41	70.83	55.08	31.42	36.4	52.45	19.63	47.29	41.4	34.63	37.04	78.19	0.91	56.58	55.91	55.98	41.77	35.12	31.33	28.79	42.93	28.62	14.99	23.99	46.17	45.36	65.28	22.78	21.97	41.77	28.7	12.74	56.31	47.41	45.49	86.08	59.01	39.99	54.41	94.68	99.21	42.64	76.14	40.83	31.42	13.97	62.24	36.5	57.41	36.26	46.5	59.12	39.36	24.71	38.58	53.05	93.77	9.0	50.19	9.68	78.84	33.11	28.71	10.84	93.45	19.54	19.14	2.78	16.02	18.06	18.25	89.02	75.76	43.11	16.27	64.04	4.82	92.9	93.03	45.29	59.5	23.03	16.49	37.96	68.92	78.5	21.72	28.1	19.73	34.04	72.27	12.79	38.04	7.0
ENSG00000184922.14|ENSP00000329219.2|T1020|AQEAGADTPGKGEPP|1	AQEAGADTPGKGEPP	t	AQEAGADtPGKGEPP	73.9	53.54	58.16	41.43	54.94	49.11	52.58	11.64	90.61	6.21	3.98	48.91	82.7	31.39	8.81	35.76	5.76	19.38	18.85	74.21	72.05	75.28	63.67	64.94	5.31	2.56	33.69	4.08	7.22	1.29	2.36	19.47	12.24	8.78	17.44	0.41	42.51	58.31	18.53	4.44	99.19	99.1	99.44	88.79	98.2	94.22	73.0	85.74	80.32	70.5	89.23	88.49	70.91	81.48	86.72	88.38	83.61	39.75	45.25	31.92	67.01	13.23	26.09	12.78	3.8	12.51	9.34	7.83	29.5	17.51	65.17	70.42	76.34	86.22	82.19	74.03	27.16	31.83	30.68	25.17	28.23	29.44	10.4	51.04	23.99	34.36	7.81	30.44	78.46	76.18	80.55	71.4	77.03	93.54	83.98	75.72	60.35	91.04	33.32	90.7	93.46	10.53	24.67	5.35	14.02	14.27	11.31	18.14	87.23	97.06	69.3	75.52	91.94	86.61	86.54	75.49	66.92	81.1	58.64	9.0	71.5	46.13	12.45	3.41	6.87	17.5	22.52	17.09	93.35	92.95	96.06	88.99	90.52	62.59	72.41	7.38	86.51	55.12	92.55	83.48	68.7	6.93	2.49	5.35	3.19	11.55	9.69	6.35	2.41	41.25	46.35	83.51	92.44	90.44	57.2	61.75	7.05	91.95	45.21	45.36	67.02	63.04	14.55	16.86	71.04	75.33	67.83	12.14	16.66	4.61	3.91	77.55	95.23	87.06	75.63	54.42	2.25	97.14	94.91	8.95	18.31	47.03	37.43	87.96	41.95	67.63	77.92	56.8	54.47	58.15	62.7	36.66	1.75	79.96	17.25	41.91	99.2	89.07	86.03	95.62	96.81	11.37	22.33	1.3	8.67	1.59	4.56	2.48	4.59	4.61	68.45	51.47	44.41	8.81	78.13	27.36	13.38	7.95	23.33	11.08	7.39	90.68	9.8	19.88	4.85	37.1	33.78	31.45	29.08	22.26	18.36	30.21	18.89	30.17	7.59	11.08	12.82	27.1	18.63	96.49	14.6	19.2	7.67	9.38	27.28	15.72	13.55	23.67	99.55	33.59	3.84	13.21	14.35	10.18	8.94	5.82	18.89	23.73	0.97	5.27	9.44	34.1	52.55	22.54	10.66	12.95	58.65	6.94	22.36	1.65	66.44	48.33	58.31	5.67	30.6	88.87	81.14	89.36	89.97	97.69	2.9	57.25	7.07	55.81	73.35	96.09	14.24	4.83	0.28	4.81	74.94	26.54	31.74	72.25	96.17	11.13	5.74	22.33	4.63	7.53	81.68	74.93	70.75
ENSG00000138433.16|ENSP00000339723.3|S390|REERSRRSRSRSPGS|1	REERSRRSRSRSPGS	s	REERSRRsRSRSPGS	44.57	6.93	4.37	96.83	93.42	94.35	6.69	1.22	71.14	85.94	83.02	87.59	53.08	23.84	81.25	94.79	98.84	98.56	45.33	65.97	3.85	17.08	48.14	38.39	77.82	76.86	96.51	87.05	91.26	86.13	98.5	41.68	18.32	13.59	49.07	90.86	92.74	88.77	96.73	14.93	64.53	62.68	60.82	78.33	66.48	74.37	37.25	29.84	67.74	85.32	73.37	70.09	65.22	38.35	42.08	44.93	38.68	82.39	75.51	99.9	98.48	15.7	88.19	24.12	94.02	50.18	65.3	61.7	71.3	86.73	7.31	7.65	95.48	97.69	90.39	95.23	92.57	85.64	91.97	89.64	94.69	89.66	82.15	74.52	96.81	17.45	86.66	45.76	66.32	81.5	83.73	97.66	73.34	89.92	46.46	62.64	16.56	63.35	33.9	76.14	78.8	80.43	48.03	44.37	38.43	29.56	79.98	58.7	28.02	51.58	58.7	99.88	89.82	91.82	88.52	91.23	78.38	90.63	93.92	93.25	80.33	0.75	34.95	23.76	93.05	99.82	99.94	99.83	1.51	11.14	17.2	91.43	93.57	19.53	36.29	56.96	79.03	97.15	97.84	80.0	62.76	41.24	68.37	70.68	75.65	59.78	82.38	66.64	11.17	24.56	48.95	97.73	86.71	83.51	87.56	84.52	92.12	80.81	95.74	56.18	93.47	94.21	99.03	97.16	95.24	44.18	83.75	93.71	97.6	86.39	89.07	67.94	32.23	91.74	94.77	48.55	95.91	95.04	98.52	95.45	56.75	92.83	97.36	84.59	88.39	89.94	84.96	79.49	98.31	81.67	56.96	97.9	82.74	74.63	74.94	87.73	88.59	42.48	4.11	5.83	46.74	87.57	91.82	82.49	98.47	97.63	98.37	97.36	97.72	97.13	48.65	70.02	41.55	36.56	90.29	93.14	86.35	96.44	88.24	94.31	86.36	98.72	95.63	96.76	97.61	98.67	99.15	98.88	99.37	99.29	99.64	99.74	99.51	99.83	96.94	97.77	91.72	97.74	85.14	99.37	74.23	25.57	53.87	65.37	19.45	78.6	87.66	97.24	43.71	17.52	93.33	80.75	82.29	99.75	82.82	97.96	98.58	96.87	90.31	89.96	92.52	33.78	89.51	93.9	80.12	89.34	96.54	27.9	96.77	97.32	98.08	96.29	97.46	93.5	99.98	49.28	59.15	88.65	90.31	84.71	20.87	0.35	79.26	77.54	48.94	93.0	88.45	84.59	76.08	83.62	83.66	79.34	89.32	89.91	89.47	99.6	98.97	99.66	88.49	97.67	93.17	19.38	66.16
ENSG00000050327.15|ENSP00000056217.5|S1126|SETPGPSSPRQPRKA|1	SETPGPSSPRQPRKA	s	SETPGPSsPRQPRKA	44.07	15.87	9.6	53.02	55.57	66.96	15.25	25.51	24.75	22.99	31.1	41.28	60.63	33.0	81.99	22.59	36.47	64.58	63.58	34.37	8.9	23.86	39.02	18.62	34.49	40.04	54.7	21.35	9.57	5.96	14.15	48.62	22.27	29.75	11.97	17.13	14.29	30.45	50.55	59.85	99.01	96.45	98.03	98.82	98.71	99.26	99.72	99.38	99.69	98.9	99.3	99.24	98.76	99.65	99.75	99.69	99.24	96.17	98.46	56.38	74.17	11.17	19.19	47.35	37.26	87.46	89.28	46.78	26.24	15.37	24.58	26.91	74.57	73.72	91.42	66.3	82.82	30.24	8.66	39.74	10.65	16.27	13.74	74.61	30.46	49.85	55.37	22.97	96.07	93.22	96.58	95.02	90.17	83.05	99.43	97.19	99.3	99.9	42.18	8.6	85.62	40.39	68.23	17.26	13.65	10.51	64.77	6.82	90.34	99.41	97.05	81.29	70.49	96.63	98.26	95.85	95.06	70.35	37.48	5.9	97.47	36.85	24.5	55.51	9.18	62.51	85.05	81.04	94.12	98.15	97.82	78.5	85.19	87.6	54.62	24.21	76.26	69.81	84.33	97.48	79.96	29.94	37.81	10.11	6.61	8.88	16.27	21.95	39.54	0.9	5.55	69.72	67.67	83.68	43.29	65.27	34.6	40.93	87.2	99.35	98.53	95.8	71.99	73.56	96.42	89.67	90.17	38.07	43.9	21.17	22.82	42.82	58.64	79.1	57.68	96.65	24.35	60.38	71.07	38.17	54.32	39.46	54.33	48.67	48.04	67.75	76.23	33.3	56.02	70.09	80.82	71.17	7.13	98.74	42.67	51.97	71.89	98.32	97.52	97.84	99.92	25.52	51.3	57.68	50.54	40.17	47.46	49.02	48.32	48.19	58.41	50.85	45.0	56.03	52.99	39.8	83.63	39.13	71.1	59.74	77.96	52.63	34.9	51.03	40.53	96.1	92.28	86.31	82.62	91.6	79.12	74.88	71.05	95.41	29.62	60.35	58.38	63.16	84.61	73.26	26.3	14.46	10.2	29.04	20.12	26.89	17.25	59.21	99.2	74.76	24.39	30.05	37.49	52.3	11.65	52.95	40.97	49.06	33.97	36.89	69.31	16.12	54.43	67.83	20.97	41.98	86.59	46.58	19.85	22.38	84.97	78.39	73.52	11.39	39.85	32.03	26.43	82.31	84.14	91.16	69.71	14.83	35.59	4.78	35.4	62.61	11.51	3.04	34.21	58.05	38.94	56.09	50.42	54.98	76.96	61.16	36.15	42.31	40.57	35.49	60.53	79.17	73.94
ENSG00000064042.18|ENSP00000316891.7|S471|KILERSHSTEPNLSS|1	KILERSHSTEPNLSS	s	KILERSHsTEPNLSS	58.37	73.41	60.33	83.84	87.72	80.93	76.53	61.3	75.55	71.29	78.28	52.88	16.55	89.39	86.03	89.18	71.87	72.12	78.02	65.6	66.29	61.54	77.25	90.92	83.17	75.19	95.71	93.08	93.3	97.36	87.64	98.62	99.11	98.14	79.23	91.65	52.53	41.9	83.0	59.32	35.41	30.26	24.63	38.76	16.7	25.03	35.73	39.67	42.59	35.87	46.32	47.04	41.72	39.79	36.45	49.08	44.46	90.2	72.67	34.64	36.06	99.77	96.21	36.53	54.25	53.95	39.14	35.31	63.49	69.97	61.68	54.8	77.13	87.25	81.12	87.04	49.86	91.37	86.23	82.99	86.3	87.19	86.03	95.75	72.6	75.74	77.24	68.8	73.41	61.77	71.36	72.14	74.37	8.15	18.99	31.57	27.93	17.0	91.68	58.92	71.9	70.25	53.64	81.6	81.71	88.81	75.57	80.58	52.76	30.46	44.18	35.03	54.72	61.2	63.66	61.89	75.4	65.26	56.71	26.0	75.39	87.5	92.44	69.02	67.49	24.13	40.6	28.41	5.86	16.02	3.75	54.37	62.56	50.09	91.45	89.28	41.83	66.02	45.72	58.35	16.91	99.52	98.8	99.52	68.57	62.33	55.32	61.86	58.87	66.09	16.15	34.1	41.96	21.99	38.29	28.15	84.92	55.47	56.84	45.15	54.58	51.75	66.92	77.12	57.24	63.21	34.0	78.08	70.55	93.97	95.74	54.02	52.63	38.44	57.44	44.98	87.05	25.11	42.64	79.57	82.06	48.36	33.23	51.23	36.5	39.96	26.42	40.58	55.16	41.53	22.15	91.67	54.22	32.91	84.07	80.79	51.58	36.06	40.75	21.7	14.25	85.7	81.31	90.43	76.92	82.69	70.66	69.92	76.79	79.96	97.67	53.3	67.16	92.3	51.04	53.28	76.21	67.01	93.77	87.29	85.06	51.6	87.27	88.11	81.8	48.05	60.07	69.37	60.0	49.47	58.56	49.77	66.59	54.1	75.31	72.79	81.65	74.14	95.24	62.99	49.76	71.86	66.79	20.45	99.13	98.62	98.07	89.38	47.25	29.07	67.97	69.89	92.43	79.49	59.11	48.57	76.55	77.21	87.93	86.24	84.19	98.33	85.79	62.2	87.97	86.46	74.48	51.23	82.55	62.95	93.53	94.98	95.32	55.95	36.97	37.49	71.43	56.45	44.98	63.29	71.5	60.0	53.69	50.86	57.99	66.04	82.61	89.02	20.35	24.06	51.35	27.11	37.75	16.84	17.01	56.02	43.8	57.35	83.44	89.18	37.77	55.66	52.89
ENSG00000163602.10|ENSP00000419494.2|S217|MSAVNDESF______|1	MSAVNDESF______	s	MSAVNDEsF______	9.54	94.27	92.86	24.03	23.95	32.05	89.24	89.07	62.36	48.21	49.72	94.81	67.15	87.14	3.46	80.49	37.64	37.14	40.11	11.15	87.14	84.52	95.49	65.39	76.69	74.83	8.61	40.44	48.81	42.93	52.0	69.85	82.06	61.67	93.98	67.69	61.89	24.56	17.99	63.98	33.54	50.69	35.23	8.62	31.99	17.32	5.12	18.27	13.34	12.39	14.12	11.1	9.32	15.81	13.92	9.3	15.88	13.43	18.82	59.31	60.75	51.03	9.39	57.14	25.87	34.31	56.84	54.69	90.17	63.81	83.28	85.03	13.87	18.21	15.66	7.72	87.84	11.11	18.16	8.22	15.48	49.25	74.94	75.24	5.77	71.12	94.95	94.98	9.64	2.02	4.37	2.56	6.47	85.02	19.4	13.64	18.13	62.58	89.06	11.61	45.01	99.03	71.06	87.58	89.37	97.26	72.42	79.9	89.91	37.03	25.67	22.86	48.25	4.01	5.16	7.98	11.01	29.38	99.03	90.06	7.25	79.8	64.02	92.9	57.1	41.54	46.14	83.13	42.85	9.13	44.72	39.2	34.62	64.98	46.61	44.09	13.31	42.0	11.71	3.64	54.9	30.61	22.97	25.21	42.76	46.68	39.77	30.97	89.04	63.36	67.53	51.66	79.91	82.83	95.75	23.17	44.96	69.59	93.43	80.77	86.23	94.02	51.55	43.38	2.21	67.27	6.82	16.87	9.51	37.91	33.69	85.91	84.42	41.47	60.35	43.63	31.88	55.95	33.5	34.85	36.71	41.75	65.78	54.43	40.55	63.04	98.33	96.61	90.94	87.88	82.47	31.21	37.78	12.6	73.89	58.43	89.37	12.32	17.85	22.38	18.8	39.19	37.75	24.59	33.51	34.78	32.21	46.33	29.41	27.08	19.69	4.15	46.88	51.24	72.48	95.0	77.77	72.13	22.12	8.86	24.26	18.4	25.69	19.39	36.06	72.53	53.96	56.84	48.78	63.74	74.61	38.53	57.98	43.55	22.83	31.72	63.43	71.93	87.62	35.69	99.85	97.17	99.11	99.77	41.87	25.89	25.04	20.02	16.97	72.35	22.96	29.22	51.27	44.01	91.64	80.23	13.99	7.53	18.1	50.05	40.33	6.53	26.91	44.04	29.76	25.63	48.17	6.62	19.77	78.63	30.12	36.42	58.31	58.14	59.46	90.14	43.46	49.87	44.17	57.67	89.8	91.66	97.33	98.17	83.13	60.72	50.48	59.94	89.76	93.23	87.12	98.43	95.05	55.95	22.39	19.56	48.8	29.69	70.4	69.32	60.72	96.03	91.59
ENSG00000197555.9|ENSP00000450832.1|S1170|GGTYRQKSMPEGFGV|1	GGTYRQKSMPEGFGV	s	GGTYRQKsMPEGFGV	60.87	63.03	57.27	93.19	93.75	91.5	64.83	70.92	78.72	96.12	95.41	82.54	46.38	81.89	91.68	90.82	92.69	93.71	84.58	67.81	56.65	56.12	67.12	57.03	94.6	93.49	85.69	97.49	96.81	97.84	96.72	99.71	99.4	99.85	91.98	96.24	67.78	96.75	88.41	93.04	37.48	14.18	29.25	32.23	14.7	24.07	59.77	35.63	48.86	62.22	50.15	37.83	48.75	23.58	38.83	46.26	37.94	90.72	78.63	88.85	95.96	97.74	98.04	87.35	83.6	71.74	51.06	86.24	22.24	89.79	75.42	77.61	90.59	89.52	79.29	90.02	58.48	95.13	92.89	93.5	93.63	99.03	98.73	98.7	89.66	83.92	89.46	54.94	71.47	75.14	51.22	63.13	47.45	44.62	31.57	34.05	31.65	22.1	68.84	78.32	94.76	63.93	66.51	69.97	69.19	61.36	82.71	86.45	89.55	44.32	62.5	64.84	79.39	55.47	62.88	59.43	74.67	94.47	61.38	89.95	90.0	93.92	97.19	89.84	63.12	62.96	49.94	30.07	24.14	44.42	22.27	86.99	89.27	23.09	99.74	99.82	85.14	91.77	74.89	68.24	70.32	99.94	99.97	99.5	92.94	90.02	93.14	92.04	93.28	91.21	75.9	75.29	47.58	39.81	58.85	70.5	93.38	87.47	42.34	62.68	46.53	46.52	92.06	92.98	64.48	74.87	34.83	96.6	95.17	96.37	96.12	93.7	89.14	80.98	93.75	82.54	93.62	72.5	57.34	94.4	97.34	67.81	92.12	69.74	80.66	67.73	56.42	74.8	76.35	69.88	91.74	96.22	87.41	49.31	96.11	91.11	71.04	21.06	14.47	11.09	18.2	94.75	94.85	93.37	94.08	91.68	92.37	96.14	96.58	92.68	97.01	81.44	76.95	94.79	96.23	76.29	97.72	94.75	98.04	92.58	98.2	58.08	95.69	95.8	96.15	92.44	94.66	95.62	91.14	94.1	88.93	91.88	90.27	92.35	92.92	90.59	94.83	94.91	97.64	85.21	80.94	66.52	77.83	88.18	99.52	99.59	98.63	96.59	6.57	13.95	90.31	95.21	92.17	89.21	70.84	77.68	94.19	95.14	95.61	95.05	94.58	96.64	94.07	95.01	96.47	91.35	98.03	81.59	95.67	83.8	86.04	92.23	86.87	82.7	87.53	83.25	79.75	75.95	70.48	83.55	90.41	69.94	87.35	95.91	92.86	83.34	90.67	78.49	79.96	89.25	60.33	65.13	77.16	54.77	26.53	92.56	82.56	79.7	67.28	85.8	75.97	83.63	47.18
ENSG00000198780.12|ENSP00000373808.4|S618|SEEQSEASSEQLDQF|1	SEEQSEASSEQLDQF	s	SEEQSEAsSEQLDQF	7.9	92.16	93.23	4.68	6.44	6.07	92.63	90.37	55.24	35.68	34.01	38.07	2.54	85.69	74.16	33.26	9.04	13.89	17.71	7.8	90.95	94.33	91.71	58.83	73.1	68.53	4.04	19.31	27.92	40.48	34.38	38.73	68.02	40.51	80.06	12.43	44.45	36.39	2.77	25.75	30.16	37.25	17.44	2.79	26.39	9.06	4.19	39.47	8.25	5.59	4.57	6.2	4.11	13.1	10.74	10.61	31.13	11.52	6.55	24.19	20.79	37.64	17.81	30.85	12.68	33.55	24.12	26.59	95.34	53.34	66.53	71.08	26.85	58.17	53.04	25.69	84.49	4.82	8.81	1.62	15.94	36.89	24.87	37.99	6.0	51.02	8.9	95.5	6.31	5.48	8.95	4.07	16.0	32.72	6.84	6.17	1.42	8.95	97.4	20.15	22.42	69.5	69.62	89.63	80.51	76.04	11.46	47.91	64.03	24.41	4.03	8.94	24.48	4.11	10.7	5.27	12.0	7.66	45.0	58.94	11.99	89.45	63.99	64.64	40.15	12.57	20.02	44.07	17.17	5.34	13.95	10.81	13.03	24.08	49.11	40.67	17.24	6.6	2.9	7.42	9.33	31.35	13.74	30.95	77.81	88.93	80.6	82.8	15.6	33.31	12.3	6.25	20.84	25.07	20.43	11.33	15.32	21.53	57.08	19.13	24.72	66.26	8.55	15.22	7.26	28.74	4.96	2.23	2.88	34.1	31.82	44.56	67.12	6.8	8.4	15.25	20.5	14.16	8.64	14.58	27.18	25.06	19.57	26.96	25.52	36.26	65.39	74.54	33.2	33.88	8.06	11.74	23.55	6.44	39.04	18.96	42.9	4.39	5.61	19.23	12.4	3.56	7.81	7.09	9.58	8.73	10.44	11.55	9.35	5.58	19.97	5.15	26.68	56.75	2.95	40.56	19.97	19.73	23.05	4.29	30.78	37.49	20.8	24.47	20.37	9.05	23.77	19.71	6.77	9.45	15.48	7.28	17.01	14.38	17.51	6.39	5.5	10.16	25.49	15.32	77.34	90.87	90.31	48.86	30.29	13.79	12.4	31.03	6.89	78.58	33.38	59.17	54.23	14.63	10.75	20.96	8.11	5.64	8.42	12.3	24.57	7.26	1.12	2.94	64.94	31.46	13.24	18.6	4.31	26.44	25.72	41.87	45.81	53.2	16.67	32.33	35.94	7.34	6.1	21.68	78.67	95.5	77.19	85.38	83.97	21.0	47.59	33.81	19.77	41.39	57.89	69.41	52.41	18.44	3.92	16.81	19.91	12.3	68.68	32.49	7.51	22.95	13.58
ENSG00000154548.9|ENSP00000414302.2|S146|ESRHRRFSYSQSKSR|1	ESRHRRFSYSQSKSR	s	ESRHRRFsYSQSKSR	48.06	48.8	33.68	99.66	99.6	99.7	39.51	51.12	68.04	97.72	98.72	67.19	81.19	71.05	92.41	99.53	99.39	98.39	90.62	70.77	12.81	8.2	63.38	58.78	98.74	98.34	84.83	99.38	99.27	99.07	99.28	90.87	84.93	86.97	66.62	99.87	60.12	75.22	99.55	61.18	7.27	47.33	18.53	65.1	21.3	50.86	62.1	13.78	66.19	77.49	58.73	48.14	66.07	20.39	32.53	31.12	15.44	96.55	90.06	87.4	40.86	87.18	99.17	22.08	96.24	29.91	75.28	67.86	61.82	81.74	21.36	17.61	97.04	90.29	59.5	98.03	56.34	99.85	99.06	98.96	98.9	98.49	98.73	95.64	98.99	80.63	98.48	27.71	90.05	77.54	70.08	95.31	73.88	58.5	15.53	49.31	26.71	56.61	26.83	72.47	67.43	86.58	29.8	81.95	73.37	51.85	43.53	69.3	36.3	25.81	63.24	92.87	69.33	81.91	71.85	86.16	63.25	90.46	82.05	87.51	92.46	22.33	77.76	81.48	96.38	93.85	90.66	91.63	2.96	8.73	10.23	76.43	81.82	8.61	84.65	96.9	65.64	97.41	82.86	76.2	79.69	97.4	99.18	99.25	93.17	85.57	87.81	79.82	91.42	80.28	87.98	95.4	61.23	43.49	78.28	95.8	99.26	64.35	55.33	53.29	47.61	55.64	98.81	99.09	81.94	11.75	54.57	99.71	99.14	99.78	99.87	53.62	11.89	88.75	90.19	91.75	99.45	74.31	75.53	99.48	96.61	68.02	86.23	87.58	75.55	43.47	31.91	53.41	92.15	67.13	89.45	98.93	95.05	71.38	96.05	95.92	50.64	16.87	3.32	1.0	14.02	99.89	99.89	99.64	99.63	99.8	99.89	99.66	99.83	99.34	94.98	82.9	75.24	82.03	96.13	74.1	99.04	99.71	98.06	99.54	98.42	39.12	99.51	99.38	99.63	96.68	96.52	98.01	98.68	97.02	98.84	98.45	99.68	96.18	99.95	99.62	99.43	99.05	98.45	51.02	73.87	33.48	62.87	81.74	94.31	98.07	99.58	98.91	23.86	70.68	96.49	93.26	91.91	97.55	99.0	85.71	99.26	98.33	99.42	99.86	99.45	97.7	99.66	99.43	95.82	90.63	91.57	55.19	99.37	99.73	82.01	92.74	92.22	96.5	94.38	65.16	77.4	91.08	88.16	77.51	80.12	27.68	94.04	45.56	27.56	66.83	95.51	93.56	95.64	93.44	55.89	70.05	67.56	87.95	47.91	97.68	99.61	98.5	87.92	97.57	88.31	67.44	86.59
ENSG00000104427.12|ENSP00000263849.3|S279|PDGDCASSLNGGNIK|1	PDGDCASSLNGGNIK	s	PDGDCASsLNGGNIK	30.33	70.9	76.51	76.24	76.68	78.75	70.28	68.16	40.88	42.59	44.67	89.99	82.33	76.52	62.36	82.31	73.44	78.33	93.71	34.55	72.75	77.11	86.67	98.12	75.62	73.44	31.9	49.6	42.61	42.89	25.74	61.01	73.66	83.16	69.98	48.09	90.96	82.3	38.45	81.62	58.96	47.22	55.23	56.6	56.45	57.09	51.86	64.91	58.46	38.53	60.69	58.56	48.68	57.05	63.47	63.23	64.32	35.29	39.97	74.18	80.71	50.81	60.22	98.55	73.18	91.75	94.29	99.63	88.73	96.68	75.03	72.87	57.41	45.33	45.14	49.94	93.88	46.16	66.61	59.52	62.46	58.68	39.34	88.4	29.56	88.44	79.41	97.17	48.31	57.65	60.73	48.57	50.32	73.79	66.35	49.26	54.43	45.57	61.83	53.08	96.18	96.84	93.09	54.05	69.67	80.74	57.34	64.28	79.8	54.67	49.79	73.58	91.92	49.2	53.57	46.68	58.95	93.28	92.46	81.63	50.77	98.85	99.73	98.83	76.13	60.13	64.13	34.97	68.33	70.87	70.05	94.71	94.57	50.58	73.8	65.63	83.22	89.23	50.13	54.87	91.89	62.37	67.73	66.58	61.02	71.04	66.88	67.41	76.63	79.76	94.98	84.89	99.09	94.88	89.98	82.01	57.14	95.93	92.81	96.58	92.66	87.88	55.35	62.53	39.52	79.28	67.93	59.41	68.77	75.31	81.38	88.11	98.36	84.72	90.77	96.95	49.3	90.67	89.26	67.08	68.41	80.65	95.8	93.82	89.21	93.11	99.66	99.57	84.52	99.49	93.96	54.83	50.18	59.19	44.75	28.85	95.28	57.0	56.91	54.02	65.94	68.01	68.99	55.77	79.16	73.71	73.29	71.77	81.05	78.06	46.91	49.79	96.95	95.88	83.15	95.71	70.26	68.78	59.13	31.82	69.21	59.41	73.65	72.61	69.11	88.57	84.96	84.8	61.52	79.1	72.81	62.99	80.03	70.58	66.56	63.41	61.01	79.79	78.37	97.78	85.34	81.05	75.77	86.07	88.86	79.12	64.59	68.81	73.66	70.52	61.46	70.06	97.51	75.18	77.01	79.85	70.52	73.14	53.31	61.22	70.78	36.66	79.05	82.12	68.11	71.39	88.78	78.38	39.89	66.0	56.71	61.96	66.28	36.72	73.48	95.19	99.13	95.57	89.76	98.52	98.44	78.07	84.12	90.79	98.04	91.51	44.99	36.97	87.49	98.26	73.98	97.07	98.21	79.74	43.67	58.5	66.2	63.42	47.25	57.22	91.44	99.57	95.07
ENSG00000019144.19|ENSP00000469820.1|S578|VTRERKNSITEISDN|1	VTRERKNSITEISDN	s	VTRERKNsITEISDN	20.87	64.57	50.5	98.63	98.58	98.81	61.22	72.39	45.78	98.71	97.44	88.41	56.37	92.67	94.04	97.48	94.56	89.0	98.93	24.23	65.43	54.28	21.71	94.43	98.81	97.38	79.21	98.83	99.31	99.46	97.4	97.47	95.48	94.8	85.04	98.64	43.09	58.86	97.68	62.69	11.04	24.29	17.04	36.51	8.73	17.49	22.84	14.51	30.12	45.95	28.48	10.97	34.16	7.4	13.53	9.71	12.15	89.73	77.53	76.6	43.63	94.25	98.18	86.23	99.56	68.39	77.23	84.63	71.08	92.6	78.33	80.66	81.45	80.02	77.87	88.95	63.39	98.89	97.98	96.45	97.67	95.22	97.07	97.39	96.62	74.51	97.09	44.31	73.56	67.3	59.66	78.93	60.57	44.22	16.83	30.58	34.17	2.76	78.1	72.67	74.34	61.51	87.21	92.42	95.09	88.33	89.12	97.8	95.43	64.92	63.27	61.96	47.28	64.7	60.25	57.19	60.82	84.05	44.88	91.92	86.12	78.91	97.15	90.42	82.62	66.64	51.87	68.61	28.09	37.91	28.98	65.47	75.09	39.67	93.69	96.46	26.92	88.42	59.33	66.1	66.74	97.9	96.95	96.99	98.83	99.18	98.61	97.12	67.43	90.13	51.22	86.31	80.85	71.12	91.72	58.08	92.77	73.2	58.97	10.54	22.0	58.46	87.17	85.44	53.14	56.33	15.85	98.57	98.81	98.97	98.86	65.37	47.81	84.44	95.72	53.39	98.17	53.67	35.09	98.76	97.62	36.51	81.33	52.07	46.35	27.52	17.53	64.99	62.95	48.44	58.86	95.04	92.1	60.6	96.05	97.71	66.4	18.43	15.19	4.0	18.87	99.62	99.61	99.38	97.28	97.42	96.1	94.53	96.51	92.26	98.46	68.61	91.44	53.81	93.91	39.24	90.62	95.17	99.14	98.2	98.84	46.89	99.21	98.91	99.7	94.19	91.65	98.21	93.61	94.45	97.38	88.46	95.33	72.49	98.58	98.88	95.87	98.38	99.23	75.88	89.59	76.41	84.64	90.11	97.29	98.46	98.19	99.0	14.97	24.74	97.79	98.97	98.0	93.91	93.55	77.0	97.97	98.5	99.63	99.26	99.81	96.75	99.81	99.63	99.33	95.92	92.48	19.69	98.73	89.31	83.04	89.95	87.29	98.64	87.57	78.3	79.9	82.31	75.24	89.54	91.07	62.41	78.41	86.2	77.43	56.98	98.6	97.23	89.65	95.91	53.86	68.23	71.74	39.81	28.85	87.9	96.2	88.51	97.06	98.79	82.11	60.27	83.86
ENSG00000204131.9|ENSP00000488668.1|S691|ATTPSQLSIEVEARE|1	ATTPSQLSIEVEARE	s	ATTPSQLsIEVEARE	41.06	78.39	76.18	30.51	16.1	17.8	87.15	79.12	83.91	14.5	11.43	50.98	70.52	93.3	66.68	83.58	56.39	37.62	77.89	56.32	76.78	66.81	89.92	68.77	37.28	39.26	19.32	43.47	42.32	59.8	26.25	91.77	97.65	98.53	95.04	59.87	62.26	43.56	64.62	16.35	4.36	5.8	10.32	9.59	10.75	11.51	25.0	45.64	19.35	15.5	16.76	18.18	12.11	5.29	11.16	8.38	39.96	9.48	11.24	20.86	26.37	23.39	47.38	36.05	51.31	35.39	9.99	52.27	91.73	72.04	64.98	67.24	30.89	30.97	21.32	31.76	75.97	32.95	56.87	45.2	59.06	21.58	48.43	83.44	36.95	92.5	67.34	90.47	8.04	10.83	14.48	16.45	35.26	16.73	16.97	12.08	38.94	6.25	94.13	5.88	58.95	43.76	93.53	51.63	61.36	85.52	45.36	85.78	25.95	34.81	77.07	7.66	34.11	8.84	13.38	19.95	14.01	54.81	28.34	17.75	19.07	89.32	93.58	94.79	84.99	28.46	5.45	11.03	39.41	47.72	31.48	45.01	37.12	42.94	76.09	85.88	17.04	26.91	8.25	16.56	55.04	83.24	81.53	91.47	36.51	44.5	28.98	32.89	72.65	66.09	45.05	18.38	56.79	25.59	62.08	17.49	27.89	57.59	61.02	35.5	23.68	60.8	30.81	59.2	7.79	9.27	13.66	52.53	49.92	82.93	71.48	39.22	55.96	26.09	40.69	15.11	71.16	29.32	15.91	32.94	54.24	46.38	41.42	28.06	45.84	33.77	9.02	47.69	8.32	63.52	55.18	14.02	22.63	29.49	8.27	6.54	42.12	27.91	45.54	18.95	7.27	25.71	35.63	55.5	46.77	53.69	54.94	71.06	58.78	48.74	30.52	6.17	87.58	85.67	34.44	15.35	33.72	38.42	38.88	11.99	42.39	12.24	62.12	44.61	59.19	30.71	28.34	37.52	19.71	22.42	32.04	19.74	32.95	18.55	50.99	50.81	27.61	37.43	60.54	33.95	79.51	87.77	89.28	69.02	58.64	40.88	38.29	32.44	14.4	80.66	16.76	16.93	58.46	75.1	87.49	70.71	42.7	44.34	53.94	42.61	55.82	20.15	28.94	34.35	24.29	76.37	46.82	90.46	68.84	32.44	19.07	23.62	16.39	23.5	49.97	76.58	61.95	29.93	29.76	25.81	93.47	89.96	61.37	32.6	46.54	32.26	16.26	17.25	77.03	59.19	32.85	66.75	52.52	41.43	35.34	50.27	52.68	27.33	95.43	92.44	23.13	79.67	65.22
ENSG00000198003.12|ENSP00000348757.3|S33|RVKGREASGKPSHLR|1	RVKGREASGKPSHLR	s	RVKGREAsGKPSHLR	90.22	85.13	78.39	82.74	93.42	90.34	88.14	92.8	22.82	69.19	71.6	96.05	18.97	40.2	88.78	77.22	86.66	92.58	36.15	91.45	83.31	93.93	91.51	63.76	58.58	69.42	91.64	80.07	85.33	80.9	87.23	73.2	59.71	72.63	27.56	78.26	50.59	61.04	86.77	66.08	67.06	66.35	72.18	68.42	77.35	70.47	68.08	58.83	72.07	89.74	67.95	68.01	80.18	79.48	74.46	81.16	63.86	95.91	97.95	60.14	53.07	71.76	91.05	73.88	92.28	83.91	94.5	88.0	88.35	49.54	49.86	45.43	96.86	98.5	96.94	97.92	94.49	88.66	83.65	84.86	86.63	93.45	92.18	47.44	94.03	28.4	88.32	94.73	79.94	76.52	65.35	75.83	63.85	80.49	65.95	59.99	65.0	74.55	54.23	92.42	88.44	94.82	29.94	82.7	81.41	39.04	46.35	29.1	79.22	70.39	60.7	74.38	77.46	87.42	85.71	79.28	80.86	86.36	97.67	59.81	86.79	54.07	74.76	66.66	25.84	66.38	97.82	97.12	14.45	33.0	8.87	80.8	87.95	90.27	75.74	88.38	56.11	88.04	63.58	83.7	57.4	86.53	80.48	82.68	27.35	24.5	38.77	52.11	69.73	56.77	51.53	74.49	66.8	78.74	48.07	79.49	83.66	69.73	80.25	83.26	90.45	81.91	80.03	80.43	80.62	94.12	74.83	88.18	90.69	79.42	85.74	88.83	80.92	87.59	89.31	46.13	86.98	68.12	84.01	95.03	92.72	91.95	78.2	85.21	89.17	95.46	92.26	85.73	92.48	87.18	70.93	96.53	70.57	66.95	85.28	93.3	81.26	65.11	60.31	60.56	69.56	86.75	94.38	92.41	84.64	76.42	79.7	57.05	59.81	63.28	84.01	98.24	44.99	12.5	69.09	98.26	99.27	93.19	99.25	98.69	99.48	76.65	88.76	92.14	85.61	95.52	98.33	95.69	96.36	94.59	93.76	92.09	93.53	96.44	72.51	82.4	88.8	87.01	93.86	90.58	54.27	17.58	32.07	63.36	90.39	94.76	93.26	90.27	60.99	95.4	56.57	50.62	88.68	31.63	34.77	62.36	92.37	93.87	94.44	94.62	91.13	79.96	90.4	84.95	73.65	85.26	86.09	22.44	80.66	59.46	98.05	98.69	97.95	26.82	63.99	16.0	76.29	82.64	87.36	89.93	76.63	88.97	99.26	81.22	78.19	83.06	44.34	28.79	34.19	51.29	93.61	66.71	82.83	35.67	35.48	74.19	35.76	66.77	42.93	58.81	73.17	87.84	65.63
ENSG00000141027.21|ENSP00000268712.2|S1281|CRALPRGSPHSDLKE|1	CRALPRGSPHSDLKE	s	CRALPRGsPHSDLKE	67.42	12.35	5.05	86.65	84.7	88.02	32.02	9.33	11.4	55.5	62.56	20.66	58.08	59.73	86.81	88.42	88.19	93.01	78.37	51.4	11.47	7.11	8.02	22.49	64.63	45.66	63.25	55.06	81.83	58.23	61.13	69.13	59.16	59.75	62.18	69.4	24.73	52.54	87.91	56.85	85.54	82.35	88.11	88.59	85.48	83.29	91.43	86.07	96.81	92.26	97.9	97.63	97.68	93.41	92.61	94.92	88.6	82.34	82.59	18.57	24.27	65.96	20.2	65.46	78.11	69.53	78.08	62.16	37.0	42.88	49.54	41.0	92.65	95.68	93.05	94.78	39.28	73.34	75.14	82.85	71.36	68.23	77.14	56.47	77.95	86.78	58.52	13.38	90.98	95.83	94.56	95.68	97.67	30.37	87.83	88.34	90.13	82.6	44.58	34.2	39.59	26.11	78.17	46.99	56.55	39.6	49.56	34.4	70.21	96.34	98.39	87.34	45.99	95.03	93.39	92.16	85.53	63.58	7.96	88.5	92.11	32.07	25.87	27.82	12.53	31.11	38.36	24.75	81.8	86.14	85.82	57.19	61.87	84.31	89.2	62.21	50.26	48.99	49.66	95.53	51.74	52.53	45.7	40.49	64.51	64.38	62.56	72.34	67.04	96.9	78.34	79.9	41.91	52.98	63.52	46.36	32.7	23.9	17.19	43.64	33.49	16.87	95.62	93.67	89.45	47.93	83.06	73.27	74.0	88.63	90.18	14.99	23.57	63.37	69.33	97.84	79.18	51.61	44.35	90.55	93.74	40.9	61.55	35.8	38.84	28.89	49.62	32.94	15.7	24.7	68.2	69.82	86.24	90.36	54.8	66.98	41.01	87.8	87.22	76.68	86.55	57.16	75.94	89.28	87.79	84.16	84.96	84.11	79.77	82.23	72.94	52.49	66.12	84.42	73.45	3.22	50.05	46.47	76.7	72.66	78.87	52.78	92.68	93.99	87.63	88.53	76.65	87.51	80.15	84.55	78.84	83.15	71.11	80.19	80.3	85.57	62.96	69.43	79.68	17.05	24.42	21.95	16.25	85.2	77.52	69.23	57.47	94.34	66.02	71.97	62.58	76.78	24.5	46.73	54.27	36.22	63.51	66.57	86.97	84.3	91.34	82.2	88.17	88.77	42.69	83.76	53.71	51.45	76.47	51.62	87.73	73.03	74.36	79.2	61.41	42.87	12.29	39.9	34.51	53.2	17.09	17.87	24.9	9.99	29.15	55.27	63.93	70.35	13.34	14.65	13.9	38.58	28.93	20.64	71.99	56.23	29.24	42.08	39.05	75.95	47.29	21.57	57.83
ENSG00000174173.7|ENSP00000312356.6|S73|WKTTMKSSVQEECVS|1	WKTTMKSSVQEECVS	s	WKTTMKSsVQEECVS	26.61	73.56	61.25	61.37	57.04	54.27	81.03	74.11	23.28	55.56	42.88	21.48	45.23	82.05	74.25	79.48	73.74	53.3	93.31	36.16	74.42	54.33	21.33	88.13	66.28	49.37	27.74	62.29	70.21	67.47	55.27	83.66	93.4	89.64	92.86	83.59	85.06	74.59	68.08	25.65	8.37	29.45	14.81	9.74	4.95	12.24	16.89	51.28	33.83	18.82	18.25	11.61	12.78	4.3	7.38	5.79	45.93	8.59	12.96	52.06	22.78	48.62	39.92	58.57	70.2	23.11	59.28	47.73	26.89	73.1	86.1	86.06	40.11	40.25	17.16	44.45	75.33	49.28	64.9	39.78	49.38	38.09	46.18	81.52	43.12	78.46	86.06	76.12	11.75	22.37	24.1	34.35	30.36	55.51	12.85	12.68	30.15	22.84	79.78	46.03	21.63	44.81	92.02	68.47	77.93	81.13	84.35	93.59	56.07	77.61	96.76	14.86	22.19	16.42	12.91	15.03	10.91	24.89	27.33	63.54	32.52	74.08	80.85	79.63	60.3	33.61	10.59	17.45	29.17	39.44	45.89	19.39	14.31	19.76	49.05	54.59	32.1	44.11	7.71	13.96	32.61	75.77	81.88	84.4	71.98	75.61	61.7	63.61	35.18	51.97	53.19	22.25	39.19	38.39	64.99	24.09	35.5	26.05	45.91	20.44	19.02	53.18	59.41	68.51	21.28	3.55	10.05	54.75	57.49	82.66	79.68	37.5	27.06	36.11	61.81	43.3	71.88	12.59	12.87	53.88	66.2	36.1	89.89	41.97	49.71	41.01	20.18	63.77	28.6	74.9	43.96	24.64	55.21	27.29	20.31	15.65	28.88	12.48	13.02	21.8	23.05	70.04	70.83	79.5	68.45	75.01	66.79	72.22	78.38	72.67	61.51	26.05	81.61	81.12	15.06	30.86	20.61	40.04	59.18	47.0	58.37	22.89	84.52	76.88	86.76	58.54	62.72	64.13	47.89	64.92	61.55	44.39	56.54	36.45	88.29	86.02	48.83	57.85	82.41	26.06	90.52	79.67	85.39	54.28	66.41	68.35	58.26	80.5	12.09	43.7	47.4	54.46	61.81	66.61	70.31	45.09	57.11	45.39	78.22	65.57	82.79	66.32	68.15	77.43	46.57	56.6	48.8	70.05	73.14	50.08	12.23	15.8	13.36	63.81	67.49	64.73	40.83	28.94	27.28	16.48	73.21	74.73	36.53	46.51	64.48	17.88	58.2	67.89	82.97	75.65	7.96	98.16	93.43	51.23	26.14	51.31	61.82	36.59	41.57	55.32	43.7	48.11	65.82
ENSG00000167978.17|ENSP00000301740.8|S562|RSARRGRSHSRSPAT|1	RSARRGRSHSRSPAT	s	RSARRGRsHSRSPAT	35.09	8.71	4.13	98.66	98.61	98.95	21.78	11.12	32.59	98.79	98.54	94.5	82.46	20.47	50.98	89.82	97.26	97.98	79.02	50.65	3.89	35.14	77.71	45.89	97.33	97.7	86.58	94.45	95.39	96.05	98.95	88.51	73.18	84.54	56.39	93.72	82.55	52.56	95.02	40.74	65.56	62.42	63.57	80.69	71.93	75.0	64.13	39.44	77.36	91.3	85.45	78.29	68.11	49.06	47.59	57.11	47.37	99.18	98.77	99.9	99.19	84.87	94.37	53.33	88.12	57.97	94.15	85.53	62.99	77.19	14.66	5.17	99.16	99.49	98.21	98.74	94.84	95.07	95.71	96.16	97.21	99.92	98.87	95.13	98.13	12.38	95.12	60.94	86.86	80.28	74.75	92.37	67.49	95.02	47.42	55.25	27.89	73.92	54.27	79.07	89.65	87.19	21.45	55.36	63.77	31.22	68.53	53.6	56.15	56.71	82.38	99.85	97.31	90.86	83.96	89.49	84.81	97.11	91.64	93.95	92.34	10.9	59.27	70.69	93.66	99.93	99.84	98.95	6.83	19.29	21.09	97.71	98.46	29.18	75.46	95.55	78.91	97.73	99.07	90.65	94.97	94.63	96.77	97.47	91.99	88.47	95.54	95.76	82.66	63.92	66.61	98.1	88.62	93.42	92.34	98.96	98.78	95.28	93.12	87.7	91.99	90.12	99.55	99.34	96.0	29.82	78.73	96.47	98.51	95.75	97.66	74.68	39.81	98.62	99.18	66.19	95.44	78.99	93.61	99.22	92.91	90.6	96.85	98.22	88.99	94.07	91.79	91.15	98.02	89.16	86.03	99.65	98.75	75.34	98.11	99.31	94.0	47.08	13.22	6.91	59.56	96.14	96.79	98.48	97.72	95.17	97.32	94.44	95.01	93.81	94.39	91.61	66.53	60.13	98.09	91.03	99.22	99.64	97.57	97.72	97.17	72.48	96.38	97.63	98.14	98.57	99.81	99.18	99.69	99.63	99.62	99.65	99.78	99.84	97.48	97.87	98.74	99.33	97.67	96.83	74.01	12.56	44.7	90.23	83.09	97.03	98.35	97.43	56.51	92.3	99.22	96.83	75.47	99.23	94.33	94.22	98.7	98.3	98.41	99.11	97.69	90.59	98.16	98.59	95.41	95.23	93.02	40.6	95.04	98.46	99.86	99.78	99.8	99.38	99.88	70.43	65.49	98.37	97.34	98.22	64.82	8.39	90.31	76.53	53.34	97.22	98.77	98.34	72.63	89.64	82.14	86.28	95.91	93.62	91.51	99.93	99.55	99.98	95.55	98.24	97.98	81.68	95.73
ENSG00000132326.12|ENSP00000254657.3|S1108|KYFGSIDSSENNHKA|1	KYFGSIDSSENNHKA	s	KYFGSIDsSENNHKA	8.56	59.54	63.19	31.27	22.97	18.09	82.94	36.63	86.07	58.44	62.27	39.11	14.67	87.0	50.66	55.94	24.26	31.0	83.03	17.05	63.72	62.21	58.26	93.2	78.43	69.73	18.75	52.03	57.62	63.93	43.33	72.9	80.78	78.92	84.9	63.51	81.75	64.54	11.58	18.98	34.39	32.91	21.7	12.18	30.8	13.96	19.76	51.26	17.57	16.4	15.25	20.02	8.89	12.51	15.22	13.7	51.67	27.7	14.96	16.07	24.96	81.67	36.63	13.47	5.62	32.26	17.95	13.24	43.26	27.0	80.63	75.81	6.69	26.8	23.69	9.93	64.88	21.13	16.99	9.24	10.62	9.81	20.04	79.32	10.66	78.39	25.84	91.46	7.19	14.8	20.14	12.64	31.6	45.11	11.13	16.31	17.83	18.09	97.17	12.1	61.56	45.41	62.95	54.35	49.56	68.71	29.25	63.91	6.05	25.09	35.44	7.53	34.93	9.73	10.79	18.85	17.57	32.05	51.08	71.97	9.92	89.42	88.09	56.84	57.73	17.91	10.5	9.12	30.15	26.08	32.22	28.92	31.21	9.25	52.4	44.02	72.83	14.65	20.01	13.22	13.82	69.83	61.91	67.14	78.98	71.38	75.56	81.06	41.4	30.49	5.41	24.48	41.71	20.5	64.82	8.91	43.84	38.74	57.89	33.78	46.13	53.95	14.81	30.3	14.3	50.21	12.78	10.44	9.2	60.84	60.84	48.51	60.79	24.7	33.36	25.36	62.55	28.23	25.9	19.47	30.97	38.12	38.15	37.58	33.14	30.29	45.81	35.43	33.99	43.99	18.24	27.3	19.02	5.18	25.05	33.03	30.98	7.17	15.45	27.49	5.06	24.72	27.7	19.73	33.12	37.24	33.2	21.37	23.3	31.72	29.75	10.47	84.48	95.76	2.26	22.03	13.03	28.25	22.74	11.2	33.53	62.73	35.77	37.81	21.06	20.96	22.53	21.36	14.77	24.48	24.43	13.76	20.2	16.13	22.46	20.36	23.4	30.54	39.37	20.9	56.75	86.87	81.7	8.89	64.59	46.56	32.67	35.38	47.0	73.07	51.4	69.77	85.8	66.87	57.61	47.4	13.63	10.21	19.91	13.37	29.36	68.17	6.99	5.74	63.82	40.38	20.59	49.22	39.98	52.52	18.16	9.95	15.31	54.17	19.63	38.92	67.76	16.3	10.1	18.2	45.61	71.68	18.41	45.66	13.18	36.77	53.21	74.28	26.54	21.0	24.76	51.07	46.4	44.27	14.8	21.75	20.98	19.38	53.75	59.12	29.66	62.96	36.17
ENSG00000113504.21|ENSP00000264930.5|T30|ERTEAPGTPEGPEPE|1	ERTEAPGTPEGPEPE	t	ERTEAPGtPEGPEPE	93.14	17.98	20.02	19.59	29.65	30.09	38.45	47.66	90.01	5.09	5.98	4.08	92.6	52.29	89.43	9.46	1.84	5.9	25.81	88.53	34.59	49.8	45.69	70.84	7.13	5.3	29.29	11.26	11.85	17.51	1.73	45.83	50.05	43.78	40.38	0.78	22.18	53.67	42.0	25.91	94.08	79.85	94.27	84.9	90.92	83.96	84.14	96.93	77.95	74.49	84.49	81.98	84.67	89.96	88.68	86.92	95.52	87.28	81.72	1.25	12.45	29.26	10.37	17.54	15.83	56.76	32.94	11.64	42.28	3.09	48.51	51.17	46.77	76.28	84.11	51.59	29.54	32.59	23.6	31.68	25.3	19.07	9.73	19.1	48.99	86.26	4.36	10.3	89.38	86.56	94.81	87.92	96.19	34.61	91.27	81.8	82.94	87.3	74.02	86.2	82.69	4.84	46.75	25.06	28.66	15.31	6.91	8.03	81.07	94.95	92.26	71.24	68.22	88.81	89.84	82.41	84.7	70.43	2.73	1.34	96.44	27.6	4.89	8.18	9.8	4.98	6.77	4.46	99.83	99.76	99.69	75.78	78.88	63.76	68.81	16.37	76.95	18.87	69.04	98.46	82.39	28.23	16.71	3.83	7.13	14.76	12.72	24.41	47.21	82.08	61.39	62.91	43.74	59.58	33.52	55.54	1.32	64.5	12.22	47.62	41.42	30.6	11.42	10.44	95.91	86.38	97.6	16.2	23.54	18.7	12.67	43.16	71.44	43.43	28.42	90.9	5.3	74.15	64.47	8.3	26.73	32.91	2.34	33.4	29.36	23.95	9.06	2.57	10.39	3.73	53.5	21.19	4.19	75.24	1.54	6.41	70.51	98.34	98.49	94.7	95.64	0.77	1.35	11.92	13.18	7.72	4.8	9.44	9.21	7.26	80.91	81.57	13.05	63.78	82.9	5.45	4.48	1.5	35.22	18.94	20.89	60.73	15.27	25.33	9.31	27.64	16.07	27.69	20.91	21.21	10.87	13.8	9.21	18.25	2.97	6.14	7.44	5.61	20.59	36.79	4.67	50.94	20.09	16.28	22.4	9.42	8.19	26.58	94.13	64.62	5.16	11.09	20.34	15.88	4.31	9.28	22.63	44.44	8.08	4.58	25.64	65.82	50.82	18.61	6.41	49.98	32.65	38.68	22.92	0.68	69.84	47.52	62.14	5.33	5.3	52.59	54.81	58.05	66.58	90.38	13.88	71.26	0.79	18.04	55.1	76.05	5.6	6.35	0.68	2.28	24.95	1.9	2.3	65.18	86.89	15.03	1.27	20.18	75.08	53.99	43.33	24.66	37.89
ENSG00000197579.8|ENSP00000353735.2|S736|HYSRQSSSPEFRVQS|1	HYSRQSSSPEFRVQS	s	HYSRQSSsPEFRVQS	68.49	18.4	10.24	62.2	65.33	58.41	24.84	11.37	53.52	33.85	38.75	32.93	43.67	67.58	24.92	49.04	35.68	26.65	44.01	68.89	31.05	21.92	30.77	26.32	69.19	66.61	38.27	60.92	57.72	60.28	69.83	60.5	61.06	49.21	66.03	41.92	11.11	17.36	74.03	24.7	74.85	77.78	71.14	85.04	77.67	78.19	82.66	76.08	77.74	90.84	71.73	71.81	87.52	89.01	81.03	81.59	77.14	80.53	79.95	10.38	7.29	29.57	70.66	13.24	12.24	24.38	11.57	12.47	31.41	27.2	44.98	32.49	85.24	86.15	81.28	81.7	26.22	63.38	50.33	36.83	49.49	38.83	34.19	17.61	67.16	89.13	60.42	34.99	78.69	88.33	85.79	90.99	92.05	8.37	70.32	79.69	61.3	72.86	81.43	60.09	40.9	20.19	15.16	33.32	14.49	26.05	12.23	20.51	4.13	71.31	63.54	52.03	34.8	80.72	78.57	80.56	70.67	60.39	42.12	22.66	73.05	3.51	26.17	25.09	80.27	31.06	39.65	55.99	70.72	71.39	73.77	38.97	44.31	71.24	49.39	40.87	15.17	27.63	45.15	78.69	25.15	39.83	50.43	74.73	41.46	25.49	28.05	19.81	45.3	13.93	4.23	43.89	27.6	28.77	40.7	30.47	35.77	25.83	47.11	26.02	43.15	51.7	48.93	41.62	91.43	31.99	42.2	52.51	55.28	50.25	60.7	22.58	13.81	43.51	60.29	75.01	65.24	31.91	27.81	44.92	37.92	11.57	7.88	33.12	26.32	9.82	11.08	18.94	28.9	11.53	41.05	55.87	53.96	77.59	37.15	64.41	13.81	74.44	70.47	57.46	71.51	36.74	50.93	48.81	30.62	41.89	29.25	56.11	47.39	39.92	30.99	33.75	66.01	96.46	37.22	15.51	50.36	52.16	52.38	70.34	24.26	81.53	49.42	40.25	48.83	45.23	36.89	28.13	57.6	47.68	34.16	52.38	40.49	40.55	39.37	36.69	55.45	35.33	44.34	40.58	15.42	20.75	30.94	13.95	14.31	42.95	43.35	53.17	63.8	59.11	55.2	27.02	30.41	64.88	70.86	65.83	50.2	37.54	50.59	39.38	43.39	86.98	60.55	27.64	40.14	39.71	27.38	46.09	73.29	55.22	84.65	84.91	91.46	39.43	36.21	6.95	7.66	51.32	65.12	37.29	39.06	7.72	15.89	6.32	2.11	22.19	18.17	32.83	18.05	6.99	28.11	17.01	16.42	15.46	26.46	61.92	65.49	62.08	79.06	51.16	22.12	10.18	37.33
ENSG00000031081.11|ENSP00000264245.4|S346|ATIRPAKSMDSLCSV|1	ATIRPAKSMDSLCSV	s	ATIRPAKsMDSLCSV	81.18	39.85	28.98	85.48	71.81	81.9	33.26	36.53	75.59	99.2	98.78	89.12	77.78	57.21	24.88	63.78	85.62	85.33	73.84	79.93	35.86	40.49	46.0	37.16	99.39	99.56	85.57	90.18	82.55	90.13	91.88	95.45	91.56	97.15	94.19	85.26	46.11	83.56	80.89	70.61	44.08	13.1	35.77	31.34	28.27	20.44	61.77	56.3	51.09	46.36	42.15	42.94	43.25	45.22	54.11	51.13	53.51	69.01	53.86	52.18	71.11	99.67	82.92	62.5	86.81	90.28	89.74	81.47	55.12	65.65	50.49	41.12	75.64	71.69	81.12	70.11	50.43	88.5	83.06	80.47	83.35	91.29	89.47	78.45	85.87	88.63	78.74	42.98	59.81	85.0	63.6	61.38	69.16	23.62	50.8	51.91	39.56	25.97	68.34	70.99	89.93	78.5	73.33	43.52	51.8	61.56	29.26	61.23	50.77	51.4	45.29	95.12	79.17	66.82	61.9	66.97	77.38	87.88	71.81	93.08	64.86	74.89	84.59	93.19	76.66	75.78	67.82	60.82	48.64	50.03	55.85	85.64	86.67	24.55	92.01	96.07	61.31	72.14	70.31	73.09	87.56	89.26	91.8	85.93	99.65	99.65	99.72	99.68	76.64	65.59	56.85	73.89	80.37	72.39	74.76	51.13	91.42	77.09	64.49	59.47	57.46	38.8	95.2	95.73	64.32	43.95	75.15	84.06	75.07	90.02	88.54	80.76	74.13	64.81	84.89	59.62	91.24	56.75	43.16	93.39	95.05	77.01	81.81	55.88	78.19	78.84	84.43	92.76	58.35	68.27	90.39	82.49	89.71	44.75	98.49	98.72	14.78	48.74	46.57	17.91	31.65	64.42	65.28	77.11	77.84	82.32	78.48	77.36	78.11	76.72	96.85	57.93	66.94	91.77	90.15	48.67	81.53	86.69	78.71	56.34	70.91	10.33	84.03	82.91	89.43	66.23	70.36	87.96	69.14	71.14	65.26	68.33	72.54	65.47	79.77	82.71	82.71	85.75	90.03	82.42	47.21	69.17	77.09	90.64	93.88	92.2	86.77	85.68	19.37	40.29	98.93	99.39	71.91	94.88	57.08	87.6	79.22	83.91	76.56	75.93	82.71	83.37	77.42	85.28	97.99	92.75	85.1	57.33	86.13	82.88	72.55	74.19	76.48	99.49	78.08	43.02	59.44	80.12	49.18	72.35	95.89	47.52	73.76	96.4	86.11	71.09	99.4	99.27	68.67	65.19	39.17	74.38	65.48	49.93	33.9	99.36	98.01	98.33	93.0	82.93	67.62	72.37	52.83
ENSG00000153827.13|ENSP00000283943.4|S997|LSPQGRLSDVLKRKR|1	LSPQGRLSDVLKRKR	s	LSPQGRLsDVLKRKR	42.68	73.42	78.98	87.52	83.49	88.08	53.24	69.1	28.04	65.66	59.9	59.2	50.9	47.26	58.57	97.19	95.98	94.95	12.4	54.79	60.09	72.75	59.1	41.09	42.53	43.8	85.9	79.21	74.01	67.2	70.63	26.3	27.91	29.79	21.71	85.53	44.9	59.71	96.31	83.7	12.82	56.72	47.57	48.35	48.43	45.55	55.38	5.14	23.5	49.82	44.71	38.66	72.05	63.67	56.35	58.94	4.45	45.48	41.25	51.56	13.44	34.53	77.96	27.66	82.82	43.68	45.54	30.15	45.15	32.24	81.91	79.33	45.43	24.37	22.21	62.49	68.54	66.58	94.83	95.67	94.57	75.7	73.53	17.07	83.57	5.14	92.63	27.83	63.23	54.8	51.04	67.42	51.92	42.66	25.21	43.91	53.0	39.1	35.18	22.61	22.68	36.28	40.09	61.03	66.68	53.82	75.69	65.2	17.85	50.18	67.46	45.97	36.21	49.36	43.93	43.87	14.88	42.17	43.85	53.75	41.05	15.6	36.0	49.41	81.25	83.5	78.72	89.31	50.93	30.18	33.48	32.12	30.13	24.4	38.39	53.13	77.7	49.51	27.02	48.83	32.54	58.52	65.67	63.77	35.16	31.75	32.06	25.04	71.59	78.49	87.17	57.84	37.89	52.19	48.26	50.93	76.57	36.45	57.56	35.84	68.14	51.0	90.56	93.63	26.35	92.44	30.48	82.06	86.53	83.89	83.69	40.79	45.23	66.19	62.68	20.33	92.83	63.92	69.72	81.55	60.59	60.99	62.17	41.43	56.39	61.23	40.61	44.55	81.57	43.94	46.93	80.88	76.2	75.42	33.82	43.74	45.78	39.6	38.48	44.11	36.68	75.48	79.67	80.81	90.39	92.32	92.0	95.51	93.6	89.34	20.12	47.64	11.03	19.68	54.68	18.54	61.14	66.89	48.76	65.37	59.44	29.3	87.92	84.04	85.11	76.67	68.19	74.13	76.76	73.95	70.15	69.08	77.47	69.78	90.38	93.76	76.8	83.22	79.77	51.73	45.66	15.25	23.77	68.04	62.44	74.91	73.57	76.3	88.3	55.88	62.17	46.15	76.33	57.36	86.27	97.26	88.22	88.17	82.49	83.47	63.11	57.39	74.23	79.87	56.2	98.34	19.22	86.65	90.2	79.1	18.72	20.66	13.73	78.54	53.46	52.01	43.8	61.24	72.97	35.99	59.46	61.82	87.32	5.41	2.76	38.08	66.46	83.21	62.97	48.08	87.9	38.16	48.81	74.96	41.99	64.4	81.35	59.46	57.53	74.75	45.49	43.86	45.74
ENSG00000089159.16|ENSP00000228307.7|S303|PRDGGRSSPGGQDEG|1	PRDGGRSSPGGQDEG	s	PRDGGRSsPGGQDEG	55.41	62.25	58.92	85.97	86.33	83.86	58.99	58.26	5.96	23.23	26.81	35.68	16.11	35.51	76.22	97.3	93.71	96.32	62.8	46.59	64.36	61.98	52.39	22.57	24.51	20.78	52.09	22.1	62.76	16.23	27.48	30.62	42.38	33.92	32.08	30.56	26.75	58.47	82.29	75.21	91.77	89.35	92.84	91.52	93.51	87.28	94.99	92.83	95.5	90.93	98.77	97.54	88.8	82.35	89.57	91.29	92.08	60.81	65.47	32.7	47.99	21.23	27.16	77.18	58.57	74.26	59.06	61.6	45.17	49.66	61.44	55.31	90.12	97.19	95.1	96.01	53.61	73.03	69.51	80.78	65.64	43.2	17.48	29.42	66.36	56.48	39.92	27.79	93.66	94.19	97.35	98.44	95.49	25.51	93.14	89.74	83.1	87.58	29.29	73.23	68.43	44.87	83.81	30.08	56.78	42.86	70.37	29.47	73.7	99.38	96.08	62.54	44.45	96.55	98.0	93.32	89.62	63.6	26.42	35.0	93.27	69.99	62.53	45.66	11.11	25.72	56.66	28.58	88.12	90.19	91.57	58.68	74.29	89.98	62.27	60.92	89.31	76.81	42.63	93.31	37.63	32.28	23.36	32.25	6.17	7.01	14.13	15.66	48.8	17.6	38.06	65.77	55.0	58.04	28.25	39.2	34.82	35.19	44.3	68.36	59.73	44.86	83.8	82.27	88.48	91.04	65.57	74.23	79.56	80.35	79.96	25.23	34.73	74.73	88.43	91.47	64.62	52.75	73.48	77.01	91.61	35.38	61.81	71.02	37.06	46.23	87.74	64.54	58.16	47.24	38.49	57.77	27.51	96.7	19.63	24.81	79.52	89.79	84.61	84.89	96.02	63.96	81.98	78.62	86.81	80.73	76.8	91.23	88.27	88.04	30.32	57.3	83.68	84.93	69.32	51.65	53.18	35.11	73.55	63.65	78.03	87.92	85.59	93.16	83.93	75.16	68.41	79.75	66.65	68.29	54.02	73.05	65.56	82.37	82.63	86.36	39.09	46.95	60.94	79.7	24.23	10.78	9.48	35.33	76.82	74.73	54.2	92.91	98.7	57.48	13.05	29.24	65.04	43.51	17.64	53.54	74.43	76.67	72.41	72.12	79.03	50.4	79.07	74.54	18.52	81.2	72.91	43.37	55.03	24.73	84.45	72.48	73.86	8.79	39.92	40.66	39.8	68.29	64.78	85.86	39.25	63.78	63.77	8.82	80.49	47.11	37.11	7.86	17.79	20.63	28.22	42.01	47.31	54.74	90.33	34.46	30.14	30.71	1.99	59.92	49.53	35.3	30.14
ENSG00000171345.13|ENSP00000355124.3|S40|APSIHGGSGGRGVSV|1	APSIHGGSGGRGVSV	s	APSIHGGsGGRGVSV	94.2	16.81	13.42	77.56	76.3	74.65	37.76	3.16	15.97	64.78	57.37	60.81	49.92	17.93	39.02	57.1	69.67	78.72	92.95	92.69	32.07	48.58	80.21	7.32	30.31	60.66	36.98	54.92	42.87	54.48	59.29	32.33	49.93	74.8	41.98	50.27	52.53	32.66	35.57	36.61	73.45	72.83	74.53	72.81	89.03	82.06	62.17	67.68	83.69	85.75	89.52	91.14	76.73	70.85	69.9	74.73	71.85	72.73	79.81	57.34	67.32	68.5	68.37	35.82	34.06	52.94	37.79	75.65	2.52	8.44	49.28	60.63	64.44	83.45	51.41	55.2	79.82	59.58	48.04	47.6	50.26	83.15	60.82	12.34	73.24	50.37	33.44	76.14	44.7	42.06	39.47	46.52	40.55	89.04	62.08	41.65	51.69	63.57	75.4	97.89	87.68	82.72	3.61	0.4	16.78	25.65	45.43	15.15	43.07	37.46	28.2	80.24	96.13	55.88	53.4	51.08	37.97	93.51	88.57	71.29	57.89	32.2	27.77	19.61	75.68	71.91	95.1	84.42	48.12	58.13	53.3	94.35	95.72	69.01	33.75	75.14	60.85	63.41	81.39	72.15	71.52	71.13	59.23	41.2	42.25	52.01	63.18	67.53	85.96	47.62	57.94	55.73	89.52	72.22	46.34	90.13	64.88	96.38	49.85	52.17	51.78	45.49	62.68	71.79	70.51	31.22	98.43	62.41	68.73	48.2	39.78	70.39	71.48	87.48	98.21	92.81	26.09	89.65	95.87	89.77	83.77	89.69	83.94	97.38	80.57	86.73	86.64	75.34	44.91	88.34	52.02	68.32	77.52	49.51	79.49	87.38	76.93	68.37	57.21	63.92	69.42	65.76	58.94	54.66	47.2	35.02	36.22	24.86	41.03	39.93	37.91	95.8	94.73	83.5	64.75	70.46	72.13	82.59	83.34	83.07	86.83	72.81	72.42	74.24	73.99	89.05	82.32	79.62	81.68	81.08	67.26	87.08	77.58	86.38	60.36	53.23	67.27	82.74	69.37	90.48	13.58	10.99	13.15	69.61	44.08	43.98	32.62	70.87	48.59	86.64	71.96	73.76	30.38	83.22	44.64	61.78	62.51	67.09	61.44	69.45	44.84	43.72	74.37	81.21	57.91	46.54	38.46	69.43	44.56	33.93	81.33	69.77	83.69	19.81	61.58	39.25	30.66	80.0	84.41	86.88	38.69	30.17	66.56	37.71	49.62	96.1	70.26	24.86	11.03	26.92	42.43	29.03	67.03	66.92	94.46	92.12	74.6	96.58	5.05	17.06	94.05	66.91	64.29
ENSG00000257923.11|ENSP00000292535.7|T742|QSDITILTPKLLSTS|1	QSDITILTPKLLSTS	t	QSDITILtPKLLSTS	72.29	32.09	36.3	10.46	3.66	3.17	27.79	25.33	84.92	4.46	3.77	76.98	90.56	42.28	14.38	0.04	4.06	0.99	2.6	77.87	33.33	18.95	12.93	48.84	0.43	1.8	46.44	13.8	1.86	1.17	22.22	0.0	0.01	0.23	2.32	2.19	29.43	28.06	35.47	1.67	69.23	84.35	67.95	79.53	74.55	83.09	74.73	78.42	69.34	70.53	71.75	70.89	93.42	89.83	85.66	78.58	75.61	53.69	41.74	10.65	1.85	2.62	18.65	1.06	8.77	10.78	3.07	7.46	36.36	27.62	2.82	1.85	35.69	2.18	6.61	38.55	2.03	16.77	10.99	26.29	15.4	0.15	4.94	4.42	35.45	21.19	12.21	25.84	63.17	62.82	59.68	60.55	60.83	46.82	93.55	99.55	90.9	96.03	1.71	82.3	58.84	1.48	2.62	7.75	0.82	1.63	0.51	8.29	2.92	40.58	27.0	52.63	71.68	72.27	57.0	79.7	48.63	69.92	51.49	7.21	46.14	3.31	6.07	1.45	38.54	33.43	22.78	38.56	86.22	80.63	84.91	55.11	60.65	40.64	0.14	0.01	44.93	58.87	73.99	55.76	62.05	0.02	0.24	3.55	30.32	40.19	26.63	18.05	1.86	84.25	76.06	71.77	64.72	79.33	74.47	58.94	11.54	63.98	50.01	15.51	60.98	30.94	2.19	0.97	64.25	11.8	47.18	11.58	27.15	0.18	0.14	80.53	74.63	68.96	36.07	26.03	42.78	93.63	74.16	0.22	0.03	70.04	31.36	66.02	66.57	51.01	5.4	15.38	77.24	26.62	65.25	24.31	20.83	95.3	15.83	23.58	27.8	90.47	92.91	91.55	78.78	7.13	0.54	0.59	0.78	6.21	4.96	4.13	3.56	19.75	0.4	43.85	3.0	2.46	71.8	21.39	13.3	25.75	0.09	6.95	0.11	91.62	0.14	0.07	0.11	13.75	6.93	18.06	27.52	7.97	18.0	32.83	18.33	5.29	12.08	5.29	24.0	12.06	1.67	38.9	6.53	3.45	1.58	3.35	0.27	0.38	3.69	0.02	78.47	1.01	34.0	19.61	16.13	16.81	79.58	48.18	22.68	14.32	0.24	0.37	0.05	11.01	1.81	4.27	14.25	3.85	49.12	80.79	59.85	16.84	11.13	5.3	13.96	9.57	13.3	66.49	96.89	79.51	86.98	40.21	0.64	13.43	5.41	12.5	1.01	60.7	1.51	3.59	41.52	6.74	71.98	5.91	2.3	74.72	84.01	12.04	23.23	20.03	23.22	1.94	66.03	39.95	30.63
ENSG00000173020.11|ENSP00000312262.5|S670|KMKNKPRSPVVELSK|1	KMKNKPRSPVVELSK	s	KMKNKPRsPVVELSK	25.0	0.31	1.28	68.48	74.58	69.81	2.1	32.3	44.89	66.61	59.34	22.64	44.0	14.11	44.65	49.23	76.31	79.93	11.17	16.82	6.66	2.54	0.73	41.44	36.55	36.35	25.73	44.57	73.94	51.69	62.38	39.81	33.03	17.92	67.33	57.64	3.46	5.19	78.74	33.43	89.65	85.8	89.89	96.14	89.0	94.08	98.77	93.73	89.47	96.61	92.05	87.17	97.05	98.03	97.54	96.21	93.33	92.37	93.96	38.61	68.86	29.95	41.65	47.32	94.16	56.3	90.98	42.51	79.14	16.33	32.58	36.19	97.17	93.16	95.9	95.01	77.57	73.22	74.4	71.77	72.15	74.41	84.48	44.76	92.96	52.35	53.83	4.36	96.78	97.3	91.19	94.03	93.14	23.41	94.0	95.84	95.04	83.83	42.54	54.05	31.92	13.16	52.18	63.13	40.29	31.25	43.06	41.94	61.99	98.22	98.48	96.27	14.44	94.62	95.53	91.59	82.08	35.86	7.78	60.18	95.82	26.53	10.98	40.96	61.14	76.75	62.36	57.1	91.51	98.4	87.4	39.64	40.77	96.67	67.52	79.1	45.87	42.01	64.65	96.43	58.9	28.84	37.15	37.94	39.48	49.43	53.83	46.62	67.03	12.96	5.33	32.28	10.99	25.59	49.65	36.34	65.22	9.85	14.32	33.45	42.53	41.13	87.15	82.03	93.59	46.8	78.38	82.85	85.52	56.99	56.54	13.25	0.33	57.57	70.94	77.55	76.7	23.98	12.51	84.68	86.39	16.9	16.05	11.94	18.31	22.93	5.39	8.12	7.01	15.83	42.87	78.0	72.34	94.67	66.07	65.13	15.82	98.4	95.38	93.64	98.22	63.12	82.95	73.96	90.77	86.03	86.8	94.45	92.2	88.71	64.78	81.8	3.82	23.7	58.89	2.82	39.95	56.0	82.46	82.6	65.36	22.46	75.89	77.13	82.53	61.94	66.69	66.48	70.86	79.64	69.28	70.17	51.46	79.62	69.6	78.51	51.75	62.34	59.63	38.21	31.11	16.28	21.62	82.2	13.17	40.51	44.71	85.11	92.79	57.1	44.54	39.75	71.85	60.77	22.75	70.72	80.73	85.46	76.55	65.38	82.43	48.07	83.23	84.14	47.43	80.5	53.96	4.08	67.68	34.13	88.43	89.44	76.66	36.16	69.77	4.92	2.89	51.59	69.87	71.99	75.36	16.54	14.05	1.63	8.81	12.69	38.05	17.09	37.81	46.4	23.52	30.64	20.2	51.06	47.54	93.08	86.45	83.04	70.78	82.78	28.39	8.3	28.39
ENSG00000100353.18|ENSP00000216190.8|S529|LPDGTFSSDEDEEEE|1	LPDGTFSSDEDEEEE	s	LPDGTFSsDEDEEEE	2.14	84.72	90.31	2.84	1.64	2.16	93.48	60.65	73.15	15.01	10.17	6.76	2.19	89.09	47.27	64.49	9.27	9.72	84.0	3.42	92.59	89.24	48.99	68.0	68.17	22.03	0.74	2.0	14.07	21.07	7.93	77.83	91.6	71.44	98.84	18.61	84.3	71.55	2.42	93.43	20.44	7.71	18.96	5.03	4.57	1.94	3.28	12.79	6.44	1.75	4.26	8.48	1.63	0.59	1.33	2.11	10.74	0.88	1.46	3.04	6.95	48.63	0.56	19.4	2.19	14.48	12.13	5.27	69.87	60.0	98.93	98.59	0.58	29.53	37.49	2.99	82.53	2.55	45.78	8.82	30.02	2.76	0.77	39.47	0.56	82.02	63.72	79.41	0.74	2.0	4.64	2.16	25.04	2.46	1.51	1.2	4.07	0.5	99.14	12.14	19.52	23.45	99.73	87.37	87.7	92.23	98.21	97.69	75.29	79.48	62.07	0.53	2.87	0.63	2.04	1.35	3.24	7.57	0.58	62.74	2.91	99.5	99.34	85.29	18.43	1.12	1.66	0.84	48.53	18.91	36.76	4.21	5.78	10.17	85.52	66.5	16.36	7.82	7.88	1.71	0.59	57.88	19.1	25.51	77.3	78.18	65.9	73.81	55.0	95.83	62.22	4.65	5.2	4.7	17.32	0.41	12.04	8.92	29.57	9.55	15.44	26.34	2.39	2.36	1.62	93.75	3.29	3.24	1.8	69.75	65.97	18.94	28.83	1.77	4.81	29.06	14.37	2.59	2.63	15.2	62.43	4.47	11.43	2.82	3.65	5.48	17.59	22.92	6.74	8.34	2.76	2.7	40.42	1.22	1.51	2.26	8.04	0.55	6.72	13.81	1.22	3.22	8.54	12.65	15.05	13.69	8.0	19.78	8.62	12.63	65.59	14.35	81.78	91.9	9.62	6.58	0.61	0.48	43.1	9.31	71.69	24.9	32.56	36.99	30.2	1.87	3.34	3.81	1.21	1.95	0.88	2.36	2.54	3.87	3.75	4.11	1.21	1.96	22.23	10.59	66.75	89.67	91.79	8.95	41.17	16.63	3.06	56.72	33.23	86.03	25.48	51.45	56.77	13.5	10.46	4.64	3.96	8.57	30.35	5.93	31.79	18.65	5.32	4.26	36.47	50.1	41.54	64.87	2.35	17.16	5.02	4.63	2.16	23.87	14.57	11.36	48.65	4.74	8.89	19.2	67.07	91.81	1.97	0.67	34.09	4.73	17.71	31.16	12.9	14.9	0.53	38.29	27.75	3.1	2.17	5.51	12.22	3.66	57.43	69.07	1.08	49.58	1.75
ENSG00000132669.13|ENSP00000498085.1|S484|IKSKKKRSSSFVLPK|1	IKSKKKRSSSFVLPK	s	IKSKKKRsSSFVLPK	35.28	8.12	6.45	96.24	94.98	94.97	5.6	24.82	48.79	98.66	98.05	67.74	42.26	15.68	17.27	91.04	98.5	98.66	50.22	45.65	6.57	4.37	9.02	44.46	96.61	98.52	90.82	97.9	96.64	97.66	97.77	73.15	52.35	57.42	37.22	98.59	29.59	53.72	94.81	39.86	8.09	44.25	20.22	52.91	42.61	48.49	60.48	8.32	49.32	74.35	25.83	13.0	64.09	52.14	47.0	50.27	14.36	61.03	62.95	93.66	79.94	79.2	95.64	45.34	95.69	27.77	83.37	72.61	75.43	63.05	0.85	0.98	86.94	68.61	62.95	85.39	45.95	97.13	92.38	86.46	94.82	99.2	99.23	38.88	98.03	12.2	88.2	19.37	53.31	46.57	23.22	52.75	17.78	39.57	27.65	51.99	29.76	25.27	27.11	69.93	54.45	54.58	8.88	38.77	18.71	36.06	50.87	45.99	17.22	22.63	46.56	98.57	59.82	56.73	49.53	54.17	52.62	84.43	68.75	84.76	61.7	7.45	28.34	44.42	93.09	99.29	97.41	92.09	0.31	15.55	1.76	68.07	73.42	49.27	65.34	83.81	64.29	97.17	75.36	51.57	67.93	66.96	90.01	85.73	95.66	95.4	96.78	94.49	58.66	34.82	44.65	84.01	41.39	76.1	75.45	85.79	99.2	47.45	59.44	55.39	56.75	45.13	99.45	99.45	59.92	52.26	33.83	97.2	98.02	90.18	84.68	51.69	6.05	91.99	97.28	16.52	98.11	60.36	58.37	98.25	90.9	80.02	85.55	72.22	88.73	76.93	46.72	55.14	78.82	57.63	77.8	97.27	98.09	59.15	96.51	96.25	33.24	34.14	6.72	0.1	17.53	95.56	95.32	90.26	97.35	96.44	97.81	97.29	97.52	97.04	72.78	83.22	35.49	58.88	83.18	61.61	96.72	98.4	87.02	92.15	74.1	19.91	97.66	97.21	98.97	92.46	94.88	92.14	97.63	96.61	97.45	97.43	96.45	95.12	98.96	98.79	96.14	97.57	88.19	82.2	50.18	6.52	29.37	85.69	67.95	96.25	97.83	97.77	9.74	17.32	99.44	95.18	90.55	99.62	87.79	99.43	97.87	97.51	93.78	93.94	91.98	86.67	94.1	97.81	96.6	96.48	90.83	9.89	95.42	99.09	63.47	67.8	58.51	99.9	96.77	20.39	26.06	82.69	84.03	68.72	68.65	2.93	57.37	65.74	30.49	53.07	99.75	99.28	78.36	81.28	61.78	55.81	69.65	46.47	38.04	99.89	99.81	99.77	83.85	74.13	85.53	6.25	40.5
ENSG00000014641.20|ENSP00000233114.8|S111|ANVKIFKSQGAALDK|1	ANVKIFKSQGAALDK	s	ANVKIFKsQGAALDK	71.63	38.23	36.13	66.71	69.91	56.3	19.77	6.4	22.79	62.34	62.23	64.44	12.83	76.84	96.63	38.94	78.27	83.65	58.45	72.3	32.38	17.51	21.76	10.69	44.78	71.8	72.76	53.25	73.85	49.83	73.34	48.1	52.28	74.98	62.7	60.59	86.4	85.32	60.01	87.72	30.83	33.27	37.53	40.09	49.71	34.81	36.82	26.72	52.64	49.43	31.1	38.5	33.56	21.66	36.77	47.25	25.82	28.78	50.49	91.62	99.18	75.1	70.11	48.08	65.2	31.7	73.81	49.5	1.41	7.2	31.04	27.83	35.78	20.82	24.48	30.57	38.4	73.07	55.74	66.76	45.73	54.37	53.4	29.93	56.94	90.78	62.62	60.31	15.2	4.0	15.7	16.74	1.32	67.55	24.63	21.21	24.03	36.88	37.77	73.48	25.56	73.74	77.39	16.91	26.75	34.74	83.33	48.28	21.44	4.35	18.16	61.29	67.81	28.28	20.66	25.66	63.21	54.59	60.78	66.84	29.44	56.6	76.3	31.32	71.62	75.61	89.4	36.9	14.65	31.3	12.53	43.16	57.22	46.09	23.38	58.97	49.97	88.96	84.7	21.02	49.0	57.04	69.59	54.15	69.35	68.99	70.2	79.23	71.92	65.24	87.51	57.62	26.08	47.06	39.88	55.54	79.61	71.05	80.82	87.83	49.06	33.72	76.47	87.72	41.87	13.25	74.06	66.77	79.04	46.95	44.74	65.04	50.44	79.87	94.54	24.35	68.94	64.37	71.46	68.67	57.22	62.47	79.0	76.68	64.96	39.68	69.67	70.53	46.9	72.34	58.7	55.4	89.09	15.07	76.08	79.52	32.39	21.29	24.62	43.41	11.12	77.71	76.08	57.27	58.34	55.22	61.79	68.61	75.31	88.0	29.84	69.02	67.59	59.38	59.98	88.68	60.8	81.82	47.04	66.14	35.37	30.05	53.85	47.33	75.78	50.3	50.94	48.26	73.87	51.45	61.78	84.29	59.08	69.83	68.34	66.9	77.1	70.03	40.51	93.83	18.3	9.78	13.88	59.7	77.76	84.13	80.15	51.41	14.66	31.46	87.02	69.14	52.14	77.92	41.09	80.24	67.29	70.6	72.49	68.54	51.69	59.3	53.28	66.03	74.32	44.37	81.32	97.51	47.45	63.91	54.1	46.6	39.23	83.59	86.46	44.69	54.3	47.99	44.52	29.4	36.14	5.28	65.36	75.99	84.47	71.29	90.69	83.24	85.63	78.89	11.66	71.33	80.45	56.5	68.04	93.11	79.38	89.3	24.89	41.98	77.15	53.76	40.91
ENSG00000148396.18|ENSP00000325827.7|S2130|LPDDKNKSIVWDEKK|1	LPDDKNKSIVWDEKK	s	LPDDKNKsIVWDEKK	8.47	77.42	85.7	83.09	61.14	69.56	69.37	80.74	88.71	83.73	76.95	99.85	79.51	62.56	34.98	84.46	86.54	74.46	59.11	13.16	80.77	63.94	58.56	99.71	46.85	55.68	24.9	64.76	73.46	71.74	71.92	59.99	84.34	69.12	89.02	84.0	66.26	68.77	83.26	50.99	46.54	39.23	36.81	47.87	31.08	28.6	28.58	48.08	26.88	17.13	23.34	21.16	28.12	21.35	33.05	20.75	37.27	28.97	7.74	80.93	93.03	86.29	72.31	96.72	89.98	62.41	70.35	98.71	99.26	98.24	55.86	57.68	69.44	39.51	69.8	63.71	97.16	68.67	67.98	61.36	81.41	83.69	92.57	99.78	73.21	31.3	85.45	88.11	36.22	44.71	37.01	36.83	31.36	33.77	45.34	45.56	27.89	5.63	69.58	84.06	84.77	76.81	97.35	96.3	91.38	99.69	98.52	95.98	95.06	52.84	17.44	64.68	72.63	31.88	43.65	19.68	26.52	70.03	52.23	97.61	42.92	99.96	99.6	99.15	95.96	83.38	65.11	76.14	44.44	46.46	52.37	78.19	79.36	53.34	94.61	96.25	54.02	83.48	48.89	27.98	73.35	55.68	49.0	76.38	84.7	85.08	83.11	76.94	93.83	98.86	83.82	82.32	94.27	93.15	98.3	33.75	82.5	76.27	88.37	75.8	79.16	93.96	90.07	76.51	9.98	57.26	14.83	89.83	85.72	84.71	85.59	94.94	90.44	74.88	84.15	41.28	85.1	77.63	31.06	94.55	95.67	78.61	71.48	30.76	89.98	93.36	89.59	98.85	89.38	94.21	87.66	79.25	97.63	30.91	94.55	72.74	90.42	14.51	33.8	38.63	44.21	73.92	83.65	73.53	88.56	87.41	87.58	94.98	92.25	86.6	88.18	17.94	64.74	50.39	88.76	73.2	72.35	78.7	83.04	52.2	86.4	25.87	84.31	85.63	87.98	75.3	83.91	98.24	66.37	84.85	87.94	74.29	86.24	89.95	77.64	74.98	65.49	81.17	91.36	81.92	99.16	90.06	89.7	99.87	58.34	64.95	57.56	89.07	47.47	13.95	60.68	80.44	99.42	91.41	97.99	98.76	86.93	91.13	77.55	70.0	83.64	23.6	71.41	80.12	84.7	91.75	98.63	13.24	65.79	83.14	44.38	60.14	30.1	58.5	95.91	94.24	72.57	86.07	87.47	97.9	99.38	58.43	83.8	85.66	95.42	69.32	85.62	64.52	96.53	97.31	91.96	98.18	97.27	90.83	79.58	82.87	91.4	73.31	91.27	92.62	69.64	95.74	93.66
ENSG00000183742.13|ENSP00000383185.3|S19|GRIAQSMSEANLIDM|1	GRIAQSMSEANLIDM	s	GRIAQSMsEANLIDM	67.52	87.74	87.06	32.75	30.17	37.88	84.75	71.85	8.59	96.68	96.17	21.36	21.38	62.62	10.72	46.29	50.88	52.43	17.9	72.92	90.02	90.54	85.91	60.62	95.0	94.13	55.98	83.23	70.0	76.63	73.23	49.55	66.31	64.43	38.58	69.23	51.18	44.0	52.44	97.7	23.79	34.91	25.14	17.17	40.29	16.54	37.51	48.51	40.96	19.21	22.9	30.46	15.96	15.62	18.47	19.31	48.13	31.57	25.96	60.98	52.65	95.38	66.68	66.65	44.62	58.9	58.41	37.84	30.78	41.22	83.09	83.26	33.07	29.67	17.28	17.39	14.45	55.6	58.78	46.69	54.02	55.23	52.29	24.47	39.52	9.68	44.69	38.75	24.66	23.77	21.05	17.49	26.38	66.11	14.87	7.13	30.78	21.33	61.04	62.79	12.4	62.02	58.48	71.51	76.46	68.97	71.17	80.01	18.96	12.31	14.5	28.56	13.93	18.42	17.79	16.65	35.65	19.0	50.43	94.16	11.22	51.58	46.9	54.89	69.09	46.42	31.33	23.35	26.32	11.88	19.25	18.27	10.3	12.46	17.73	42.32	26.04	21.46	25.93	14.53	20.45	76.45	76.95	72.87	95.66	96.77	96.05	96.7	56.98	63.3	38.79	14.06	24.97	15.14	11.14	20.67	86.47	14.1	46.72	46.84	24.69	26.28	36.48	52.98	20.03	78.45	22.2	34.92	45.02	47.32	57.76	14.51	24.79	12.48	12.44	9.54	69.44	15.26	17.85	46.24	49.41	34.41	42.96	21.38	19.72	18.94	21.87	28.55	32.95	40.77	19.52	47.62	85.04	14.58	91.81	90.86	11.43	15.49	21.91	23.77	18.26	59.74	51.18	41.98	40.74	44.09	49.21	71.24	65.68	74.12	21.82	37.49	15.91	33.17	37.88	54.4	40.85	52.88	45.29	35.2	45.23	27.0	55.08	37.52	40.2	10.23	28.14	16.88	15.89	18.83	27.21	17.13	28.01	27.34	68.4	59.8	47.87	44.27	39.14	17.45	27.56	62.72	56.52	27.18	63.52	61.64	60.57	36.14	48.55	57.66	89.81	96.5	58.54	41.13	34.3	44.18	38.71	30.03	46.77	61.02	39.96	80.76	30.67	34.2	93.36	38.99	15.41	83.54	31.49	83.86	24.08	18.7	22.66	95.38	19.23	40.32	42.71	17.7	26.1	11.73	51.98	81.47	63.39	22.33	13.41	15.04	94.63	97.03	77.1	77.96	22.88	48.77	44.65	64.97	20.54	32.61	65.15	38.71	26.91	41.87	25.06	34.87	17.23
ENSG00000167978.17|ENSP00000301740.8|S819|PRRSRSSSSPPPKQK|1	PRRSRSSSSPPPKQK	s	PRRSRSSsSPPPKQK	56.15	63.5	63.75	96.4	97.41	97.68	46.98	80.21	57.37	89.13	92.25	65.45	47.46	61.86	89.62	90.47	91.38	93.27	55.46	52.26	49.0	49.01	67.97	70.42	83.3	86.49	96.95	93.02	93.01	93.23	84.87	94.33	88.61	93.69	38.27	93.72	73.01	92.45	93.81	90.33	44.64	20.35	37.03	58.03	24.31	50.88	71.01	41.26	63.46	73.9	59.4	56.14	61.54	47.71	50.66	55.15	54.27	93.75	90.4	85.21	86.27	95.35	96.66	53.73	78.05	79.68	39.14	54.07	32.72	45.41	15.47	18.28	93.38	92.8	90.49	93.22	48.6	99.12	90.39	95.31	90.02	94.87	92.5	84.92	91.16	62.59	66.3	39.64	86.01	79.96	77.89	86.65	73.6	22.47	28.67	28.03	36.08	43.49	17.63	30.28	86.56	88.59	23.06	41.44	39.36	50.83	60.37	49.18	61.64	18.67	45.9	58.18	80.66	84.44	82.26	89.5	96.69	87.03	73.64	21.82	86.99	61.52	84.75	70.48	52.83	56.3	56.9	57.1	9.62	34.61	5.21	84.06	86.75	69.37	87.79	96.15	94.43	97.84	67.36	74.52	54.36	99.25	99.52	98.92	50.14	40.72	49.24	51.47	76.92	72.73	60.31	64.06	44.38	31.62	8.79	72.16	93.94	70.47	41.61	83.83	58.53	34.65	84.3	84.12	83.23	79.55	54.53	96.2	94.88	94.69	95.57	70.66	41.46	82.71	82.65	56.3	89.26	64.89	76.71	95.27	95.61	79.94	81.39	89.07	86.68	70.44	51.09	55.1	78.13	67.3	72.16	96.17	78.39	53.93	88.1	84.41	73.94	36.47	24.86	28.23	33.04	98.86	97.93	97.1	93.64	94.99	95.47	94.55	95.14	94.73	94.44	97.19	60.68	36.01	85.49	85.01	97.94	82.81	96.8	98.55	97.91	56.46	95.22	96.39	95.5	90.49	86.29	90.94	90.09	88.54	81.44	89.78	90.32	87.55	92.22	93.12	92.54	88.18	89.15	66.45	39.56	18.47	28.09	38.09	99.08	99.4	98.72	95.34	57.55	59.13	75.03	83.28	87.49	78.77	45.92	51.82	95.87	96.83	96.53	98.15	95.28	97.77	96.14	93.74	91.91	81.23	96.67	67.48	89.28	87.8	95.76	97.36	97.12	49.5	81.03	49.72	78.82	78.96	76.84	80.08	76.1	52.25	87.88	82.17	76.25	82.5	66.47	51.5	49.36	52.54	42.38	39.42	65.94	23.69	24.41	70.23	59.46	58.92	31.78	71.23	77.36	70.95	53.98
ENSG00000120800.5|ENSP00000261637.4|T1741|SDNGQPGTPDPADSG|1	SDNGQPGTPDPADSG	t	SDNGQPGtPDPADSG	85.54	3.86	19.41	14.28	22.78	18.44	22.82	32.95	76.91	2.09	4.28	0.9	93.87	28.76	79.56	12.21	2.65	17.9	23.78	76.6	22.78	31.3	25.42	50.9	3.43	3.8	41.75	2.48	2.16	3.96	0.79	47.71	44.24	31.69	58.87	0.6	15.8	48.23	9.88	12.99	94.13	78.92	94.43	88.21	90.45	82.55	93.63	97.15	82.92	83.31	84.97	83.36	90.88	97.69	97.93	98.68	96.65	88.95	81.45	1.3	12.03	15.93	4.46	7.01	4.17	8.6	6.23	5.67	0.65	0.33	49.95	54.49	55.16	88.62	89.75	67.27	9.36	36.53	8.68	11.08	22.52	12.65	5.73	19.6	66.48	92.83	3.03	1.64	94.16	94.14	96.51	90.46	98.46	19.65	96.42	90.3	77.27	84.36	14.49	78.79	93.33	10.82	31.97	1.87	0.9	6.83	3.76	2.12	72.72	97.17	68.27	70.74	73.07	94.62	96.83	91.51	96.46	82.12	1.09	0.07	97.22	27.98	0.77	12.65	0.43	2.99	5.4	4.83	94.58	97.67	92.39	89.41	85.67	79.96	55.77	27.49	83.01	48.92	79.32	97.91	94.97	13.94	6.21	1.82	1.26	5.14	2.03	7.63	47.88	51.91	42.53	35.28	43.44	27.73	7.79	73.6	0.78	69.02	0.67	48.89	7.98	4.45	14.42	14.83	93.19	66.31	96.68	29.63	23.74	21.94	15.53	59.35	62.5	50.26	25.82	91.03	0.6	76.46	69.4	22.6	55.7	37.22	3.65	26.04	27.53	20.72	5.35	0.58	3.21	5.18	74.2	15.31	10.2	67.84	1.88	1.32	72.77	97.41	99.67	98.75	96.23	0.98	4.78	6.32	23.6	8.03	8.65	15.31	18.64	10.9	73.25	85.54	20.88	54.26	68.64	1.46	7.48	2.41	43.24	19.16	15.27	28.85	33.41	51.08	19.14	28.69	26.24	27.18	17.79	23.21	8.64	12.92	12.93	31.89	5.28	5.21	4.11	3.37	7.31	30.61	0.57	23.59	5.63	14.98	30.03	23.11	4.15	47.96	95.64	70.29	3.65	10.15	11.74	2.1	0.09	0.65	34.12	44.93	6.7	5.36	19.86	52.62	52.1	25.38	6.97	27.26	66.06	26.63	15.6	0.52	78.44	67.45	74.75	0.4	4.48	55.24	25.85	76.98	80.05	95.45	19.03	69.96	0.8	7.11	59.93	82.63	1.5	0.33	0.01	0.09	26.65	1.91	1.33	42.71	77.92	16.21	2.81	22.1	23.25	15.19	45.25	32.41	28.62
ENSG00000223609.11|ENSP00000497529.1|S87|DNLKGTFSQLSELHC|1	DNLKGTFSQLSELHC	s	DNLKGTFsQLSELHC	42.62	62.32	41.62	60.9	44.31	45.29	44.31	65.29	59.29	84.29	84.99	42.38	35.06	97.22	95.89	61.74	65.61	47.05	54.44	49.76	36.52	21.4	54.85	13.95	72.59	75.37	83.92	82.26	80.59	84.74	85.38	62.2	77.23	75.52	68.79	89.27	30.03	14.73	71.37	76.72	10.22	46.6	21.93	38.41	17.21	33.61	36.54	45.26	46.81	30.56	49.24	49.77	40.73	48.69	35.12	40.83	42.63	22.08	26.7	44.36	47.09	85.41	72.69	32.88	44.48	27.23	57.34	39.77	27.44	44.72	63.24	51.2	34.41	22.19	9.04	33.89	51.47	68.79	82.07	77.49	74.23	74.22	85.33	36.69	51.36	98.12	91.16	29.63	44.25	35.63	44.48	49.85	36.28	47.82	19.99	33.42	35.91	28.8	53.79	12.12	20.3	58.03	35.61	56.87	52.69	56.58	51.1	60.37	19.85	68.63	96.33	17.14	21.8	27.91	15.47	27.42	19.88	31.76	59.27	69.21	12.76	37.07	38.6	58.71	88.27	83.05	80.48	86.04	10.51	20.0	12.19	27.77	29.48	50.56	25.52	54.32	42.57	40.05	39.86	14.58	20.87	74.97	83.83	81.29	75.16	75.0	69.54	70.64	76.44	3.48	20.5	30.63	25.4	41.66	73.83	34.19	93.39	22.48	72.51	66.14	55.4	59.01	85.93	86.02	29.4	24.04	18.99	67.85	45.65	71.85	69.64	42.82	21.84	32.6	22.44	29.01	76.6	21.78	49.44	44.67	37.12	77.68	71.13	46.35	65.63	74.69	25.88	40.43	48.8	67.25	32.62	70.03	91.08	36.06	66.54	63.26	13.18	32.3	27.31	49.57	20.86	59.21	54.5	77.91	73.87	81.38	67.08	65.38	67.26	67.32	38.35	24.2	44.55	75.91	48.32	60.08	58.89	63.66	51.86	42.17	31.51	6.11	59.52	47.49	65.68	52.59	47.72	42.62	44.75	42.61	52.84	51.97	58.06	53.67	68.66	65.69	76.91	67.93	71.34	39.91	81.5	61.9	68.93	75.71	75.94	78.6	79.68	55.21	75.91	60.55	75.62	60.17	37.94	89.38	71.21	88.05	59.73	60.6	63.72	47.42	44.86	69.69	55.66	66.6	57.1	68.08	18.91	98.57	66.13	83.74	20.4	19.19	8.8	86.53	73.83	29.42	34.21	41.7	36.63	12.9	67.23	33.35	41.98	43.23	81.01	21.91	92.38	96.18	89.64	72.6	39.32	67.97	68.96	70.54	55.25	81.01	83.11	84.64	52.21	81.4	35.11	18.7	45.05
ENSG00000008294.21|ENSP00000262013.7|S733|QRSASQSSLDKLDQE|1	QRSASQSSLDKLDQE	s	QRSASQSsLDKLDQE	55.25	67.23	53.63	54.42	55.9	53.47	48.47	20.15	23.11	77.33	76.34	53.17	75.99	78.26	32.28	80.53	66.22	59.29	78.35	62.38	31.26	32.78	89.42	66.98	86.39	86.42	23.5	74.8	69.91	72.24	78.2	91.34	87.19	95.95	91.62	68.83	80.7	71.17	27.57	16.71	60.54	78.95	64.21	35.01	47.38	50.21	32.1	27.89	32.58	33.94	28.33	28.68	24.38	25.91	26.08	25.66	29.86	34.71	24.83	64.58	44.74	63.36	65.72	44.46	38.12	29.14	14.31	78.76	43.78	75.27	50.59	53.98	52.58	49.37	52.46	48.92	72.29	41.47	33.35	25.55	43.77	69.01	71.0	78.98	54.06	94.72	46.83	83.21	12.74	14.67	11.26	18.51	20.04	66.55	35.02	36.11	18.09	22.86	53.21	51.59	93.45	84.38	59.23	22.17	18.4	50.65	19.27	60.21	27.95	27.3	13.46	31.55	90.06	12.84	16.84	21.48	22.47	91.23	79.01	63.55	47.05	58.68	78.92	91.12	69.81	44.65	37.41	54.73	21.37	26.96	20.84	88.77	88.24	9.15	70.68	89.86	49.99	74.64	51.7	26.6	66.9	80.71	86.13	85.09	85.93	89.01	88.94	86.5	44.96	70.55	58.21	39.92	78.76	50.41	72.32	58.31	69.48	92.77	73.53	47.57	48.19	51.62	50.42	71.22	16.85	11.16	26.07	73.67	57.33	76.17	70.93	89.18	84.86	71.32	88.08	72.0	66.95	83.15	64.84	64.46	68.98	60.8	70.92	60.45	75.14	49.83	61.29	76.37	47.29	69.83	71.07	67.6	48.88	40.56	81.49	67.35	69.9	16.73	25.7	12.68	18.52	48.21	37.18	49.19	38.14	41.99	51.87	67.61	63.54	51.44	36.45	27.45	84.15	83.16	47.56	46.92	74.84	82.83	59.87	30.45	46.36	43.47	72.66	60.29	67.24	57.51	74.64	76.35	65.14	66.33	64.0	62.93	69.61	50.77	71.0	61.84	58.35	68.41	67.94	69.71	63.8	64.43	83.17	70.01	74.54	72.52	73.7	59.22	10.12	51.91	76.73	82.96	85.44	46.48	69.15	39.77	60.84	45.16	47.19	57.3	46.38	48.94	30.02	43.4	79.54	38.71	89.32	67.56	63.14	77.09	41.62	43.91	51.25	86.02	65.34	81.16	88.54	84.43	80.7	79.16	90.72	55.4	69.1	85.78	73.62	88.66	79.89	76.42	51.56	42.17	40.27	71.9	71.34	35.86	14.51	86.29	86.41	58.63	69.48	38.05	61.18	91.42	72.0
ENSG00000149557.14|ENSP00000278919.3|S58|SEIISFKSMEDLVNE|1	SEIISFKSMEDLVNE	s	SEIISFKsMEDLVNE	49.76	39.28	26.27	29.83	11.12	13.52	54.35	9.95	75.82	91.48	86.71	65.12	19.29	70.3	21.49	34.68	44.35	30.33	92.03	59.36	45.64	19.68	27.49	24.12	96.82	97.02	20.02	75.81	72.92	80.73	85.08	77.68	82.71	94.18	96.35	70.62	68.97	80.69	47.79	77.3	8.38	14.14	2.24	9.01	3.11	6.59	6.5	19.0	18.63	13.85	6.66	7.79	21.01	2.64	5.75	5.27	20.2	19.45	13.23	17.42	33.3	97.42	55.71	14.22	45.11	53.64	28.1	23.46	49.62	61.13	75.62	73.11	23.68	14.01	10.7	18.76	26.17	42.11	48.55	26.69	27.13	28.04	60.14	39.26	35.4	87.36	39.34	59.3	12.11	30.31	13.36	16.24	20.44	14.02	5.06	13.7	6.33	2.74	94.73	59.6	65.19	44.04	88.05	57.53	62.72	59.66	78.42	89.05	25.34	3.45	6.02	48.01	48.29	5.89	3.87	15.17	21.29	68.7	43.48	97.26	13.91	88.47	96.85	94.78	92.99	26.43	33.35	12.35	14.44	16.6	8.13	43.31	53.14	7.88	70.93	60.32	20.1	54.68	54.92	6.14	9.37	74.28	77.91	76.56	99.83	99.72	99.6	99.36	80.34	96.05	65.93	46.73	22.33	29.72	68.18	8.47	73.32	71.72	50.96	16.22	12.7	16.17	43.89	54.91	9.9	9.99	13.89	46.61	30.39	69.37	68.99	79.86	68.17	25.2	64.9	28.58	80.8	35.85	17.71	38.19	33.11	43.85	60.75	42.99	47.89	21.16	11.46	45.55	32.91	29.17	63.85	44.98	91.73	10.72	83.12	89.21	0.44	17.45	16.58	6.87	0.35	31.4	17.45	42.31	21.97	47.37	32.86	53.42	52.78	67.44	61.83	31.87	88.14	97.34	61.83	36.02	22.75	59.1	32.05	34.61	37.74	19.05	39.53	21.63	63.39	13.51	11.79	34.05	24.78	12.88	22.21	41.87	25.08	18.53	49.21	39.34	49.12	55.83	69.13	53.74	64.94	85.23	93.31	64.91	59.44	50.03	43.63	28.71	5.82	7.51	98.03	97.92	72.32	84.32	75.2	69.06	34.72	38.85	44.87	32.38	26.29	63.18	26.07	32.7	92.05	64.38	85.56	78.92	66.84	73.77	23.4	26.38	30.87	95.18	67.17	26.05	54.26	38.44	24.28	20.27	94.24	53.69	33.48	71.63	41.26	39.68	90.71	93.46	78.26	50.37	2.49	65.66	53.61	15.4	4.93	83.11	78.71	74.79	88.56	71.36	30.92	66.59	7.99
ENSG00000171988.19|ENSP00000382204.2|S652|VKPKITHSPDSVKSK|1	VKPKITHSPDSVKSK	s	VKPKITHsPDSVKSK	73.62	10.55	14.25	27.72	35.98	29.25	28.98	27.98	22.89	25.8	32.01	17.3	41.11	54.49	24.33	9.78	16.92	30.77	63.07	77.24	15.06	9.41	13.73	37.93	43.64	43.46	35.19	46.62	67.62	41.13	49.89	75.69	55.12	59.46	83.09	19.61	16.41	17.97	42.67	23.58	69.36	77.61	68.9	77.33	70.43	73.33	80.78	76.41	80.12	79.51	76.81	77.99	72.38	77.05	75.8	77.97	70.08	57.7	52.36	7.16	6.93	18.0	32.82	27.68	32.44	30.31	15.09	16.21	4.71	9.9	51.82	51.54	57.92	60.41	57.21	67.39	10.24	47.13	18.22	22.01	15.21	18.63	19.35	7.03	51.15	86.03	21.16	25.32	68.83	70.56	73.92	69.89	82.14	1.37	72.49	77.11	73.42	66.33	43.68	29.35	13.71	27.22	42.37	19.36	10.4	42.67	45.78	31.42	11.81	62.19	58.1	44.38	23.95	69.58	71.81	72.2	75.66	36.8	17.1	8.11	63.34	14.4	19.44	18.97	31.62	18.98	25.45	30.62	77.18	77.4	76.98	29.0	29.39	80.84	8.62	30.81	35.31	22.99	27.67	69.42	16.16	28.93	25.6	36.61	44.82	53.59	46.15	34.75	21.39	22.15	15.93	9.31	36.99	7.56	18.99	20.77	27.74	12.8	6.98	13.5	10.28	5.45	24.3	34.21	73.88	15.74	85.77	31.96	35.63	36.81	32.03	15.03	5.03	23.19	39.71	85.19	51.61	13.43	15.44	40.02	39.25	11.47	6.12	23.78	10.26	2.72	17.43	11.57	3.68	5.16	12.71	32.5	35.45	72.98	24.92	34.31	5.14	75.77	85.63	72.36	73.75	40.24	30.58	37.3	20.95	16.78	17.63	34.05	31.33	50.41	20.97	39.56	45.87	35.24	20.26	4.85	19.78	20.84	44.86	46.14	9.36	52.06	27.46	35.46	30.86	19.8	11.23	14.91	23.04	13.31	8.58	23.91	12.68	13.44	29.77	21.11	30.02	19.84	15.29	15.46	7.46	16.06	23.42	10.33	19.09	37.03	42.4	52.35	63.67	7.05	39.94	29.02	25.01	37.89	23.59	15.8	19.49	18.53	37.36	24.55	20.46	80.93	30.96	21.69	34.88	27.57	9.84	61.25	40.28	25.18	76.02	76.45	70.27	54.77	21.38	9.29	26.27	27.54	27.79	16.94	16.38	27.77	10.23	15.45	17.23	26.7	31.76	42.36	8.46	4.43	8.23	6.79	6.59	5.32	48.23	47.41	54.38	30.48	20.09	6.74	15.96	4.62	23.4
ENSG00000125676.20|ENSP00000245838.8|S1516|VSKHKSESPCESPYP|1	VSKHKSESPCESPYP	s	VSKHKSEsPCESPYP	11.48	28.59	25.44	58.16	69.54	60.33	47.79	68.76	56.7	61.64	63.62	17.23	15.25	57.62	27.2	63.91	35.14	46.29	39.76	13.41	46.6	38.21	0.69	67.19	75.81	59.13	10.26	55.44	80.17	71.22	73.15	88.22	81.67	49.03	87.91	70.55	14.85	21.61	61.19	22.62	77.51	78.13	72.85	75.77	64.24	70.13	73.19	69.62	71.66	77.84	67.29	66.62	69.95	76.89	72.72	68.65	64.51	56.15	53.79	9.38	8.08	56.09	49.01	45.83	64.62	35.92	56.5	29.09	54.95	56.28	89.33	89.43	84.61	90.58	84.79	84.9	60.96	66.2	66.48	49.35	56.88	72.55	74.31	35.71	69.72	86.22	70.21	35.45	67.4	84.4	74.53	75.62	84.32	26.83	67.79	71.76	61.51	65.33	51.58	63.15	23.96	18.32	55.38	72.63	63.38	51.04	58.17	74.84	89.2	88.82	71.63	24.99	5.6	69.13	73.73	58.95	59.49	31.43	11.57	43.02	60.19	49.04	30.85	29.55	11.09	11.29	11.05	32.7	81.62	82.01	75.54	16.45	26.69	75.97	80.96	76.49	52.19	27.62	33.46	51.41	8.07	60.7	58.39	48.65	65.53	53.44	59.17	34.05	60.34	23.34	6.04	20.21	11.73	11.62	43.68	12.8	52.73	3.22	4.42	7.72	16.68	12.77	65.91	47.12	66.2	48.36	11.18	79.56	70.75	59.24	62.41	21.35	4.13	35.5	60.29	79.29	57.99	10.36	8.74	82.0	84.49	6.13	27.72	8.03	9.19	9.7	27.81	17.76	13.16	13.12	19.06	71.85	38.35	71.51	59.66	74.31	19.52	74.13	71.11	73.03	79.66	83.26	93.05	68.3	68.95	60.87	56.27	75.65	74.59	75.82	73.6	44.24	30.38	29.02	21.71	7.58	45.79	56.57	85.89	82.14	76.92	59.1	72.02	75.84	72.53	35.48	47.78	35.72	50.13	63.06	51.67	44.96	33.17	31.91	51.15	60.11	59.05	61.07	72.45	6.77	57.6	40.69	63.34	64.3	19.57	48.79	56.09	84.55	71.3	44.27	47.24	44.62	46.57	5.81	23.41	6.99	56.35	56.48	74.39	64.4	82.82	86.43	83.84	74.81	54.68	33.67	43.87	7.71	57.29	57.94	77.63	82.24	70.95	48.84	47.33	21.33	5.67	24.26	44.4	47.38	29.7	49.56	11.17	44.07	12.12	14.2	26.8	37.29	23.7	28.03	4.98	41.99	24.53	15.47	13.56	43.86	53.23	34.01	23.61	31.45	16.42	9.41	27.42
ENSG00000121440.15|ENSP00000263666.4|S843|ESKERRASDGSRSPT|1	ESKERRASDGSRSPT	s	ESKERRAsDGSRSPT	22.64	77.39	68.81	98.78	99.38	99.19	67.28	52.08	47.72	88.84	86.96	54.71	20.33	43.14	94.79	99.8	99.05	99.53	56.32	25.65	78.07	81.89	51.99	73.27	85.3	73.87	81.25	89.63	96.72	92.47	94.28	77.36	72.49	67.51	49.87	92.23	54.32	62.35	98.47	98.57	33.25	17.71	36.04	67.59	48.92	46.19	49.02	8.91	52.58	76.45	56.12	51.56	69.52	60.3	51.91	55.54	12.72	92.48	92.42	67.14	29.1	70.02	94.48	57.69	97.96	63.49	80.21	67.96	51.73	78.97	82.45	79.14	90.59	96.38	89.21	95.57	53.15	97.41	99.31	98.91	99.22	96.05	84.44	54.17	98.58	26.87	98.26	39.53	84.24	71.96	60.86	88.2	63.19	56.06	22.78	27.08	31.64	23.08	53.58	86.26	47.92	38.98	40.85	79.29	85.47	46.05	63.25	67.28	53.91	58.95	53.17	71.95	49.36	81.57	78.2	76.33	58.44	73.87	43.99	81.77	89.17	6.55	51.57	23.2	57.12	57.49	86.71	79.41	12.97	23.31	14.47	57.78	72.51	32.16	83.4	93.38	65.94	81.71	57.71	85.39	22.72	90.22	82.89	91.58	67.69	58.77	64.16	65.42	22.94	91.89	80.7	78.94	31.61	53.72	43.14	61.83	90.14	36.28	53.06	8.24	50.55	48.72	92.03	90.02	82.08	96.59	36.61	98.09	98.71	97.19	97.61	16.93	4.85	86.34	97.18	33.96	97.33	64.02	74.06	99.1	98.3	44.78	58.35	44.53	37.84	23.25	57.59	45.58	88.31	31.92	16.47	98.05	84.54	62.73	91.74	96.39	58.73	34.38	11.58	9.82	27.92	98.17	99.04	96.93	97.5	96.73	95.38	95.98	96.88	96.68	94.37	78.89	73.55	59.01	77.01	42.06	88.8	95.69	98.26	99.32	98.47	77.6	99.13	99.23	97.55	90.34	86.88	91.86	95.2	90.97	91.6	93.92	93.0	84.47	95.37	96.8	93.99	93.71	94.97	87.52	21.08	13.42	18.33	23.03	75.54	90.89	92.58	99.31	23.23	80.0	80.91	82.71	96.26	60.66	67.44	67.99	97.66	97.34	99.17	98.43	98.76	91.57	98.62	96.25	92.41	93.42	73.89	10.32	96.66	83.52	86.29	90.88	93.33	74.34	56.7	25.45	55.61	69.79	81.59	78.73	34.33	28.41	86.86	29.27	30.74	67.28	88.12	76.38	35.32	50.64	61.55	11.37	30.6	26.06	22.85	89.96	84.4	89.44	75.8	95.76	76.61	18.95	42.42
ENSG00000117877.10|ENSP00000310966.3|S285|PLEDTVLSPTKKRKR|1	PLEDTVLSPTKKRKR	s	PLEDTVLsPTKKRKR	26.89	53.77	48.4	36.31	31.79	24.08	19.76	24.02	69.07	3.93	5.69	35.09	52.75	23.51	32.52	26.31	8.58	13.21	5.31	29.72	49.1	56.51	65.32	43.06	10.52	6.75	47.81	1.2	0.57	0.33	6.94	0.73	0.29	0.29	22.68	3.41	39.47	22.18	3.04	15.26	98.85	99.69	98.87	92.3	96.82	97.63	76.4	90.43	72.84	74.34	77.73	82.1	79.51	82.82	80.09	76.82	87.23	70.39	53.31	67.58	66.25	0.71	15.06	36.82	20.93	41.0	23.6	42.63	49.43	67.59	38.26	40.06	72.81	52.68	85.15	68.62	45.21	4.47	0.48	1.54	0.78	4.18	4.78	50.65	4.42	12.69	45.28	60.04	58.77	72.88	68.66	60.0	61.08	68.48	93.31	97.82	81.86	91.85	13.6	55.87	56.12	38.94	41.41	29.45	18.19	21.3	29.76	29.32	74.88	67.75	54.45	62.65	62.1	65.52	73.54	64.88	45.37	47.49	45.69	7.11	57.74	39.88	44.39	13.12	25.56	37.63	61.06	49.83	86.76	83.76	89.88	39.09	54.16	77.93	2.07	2.03	24.76	39.93	47.0	64.19	38.87	3.05	3.68	9.94	10.41	9.07	12.83	3.5	2.63	35.31	22.65	65.24	25.73	78.55	80.07	45.93	10.57	58.69	78.37	26.63	91.19	72.96	20.03	10.69	62.39	26.06	39.26	11.65	17.71	1.5	2.46	31.67	39.06	60.06	57.09	90.95	4.32	82.04	60.03	8.12	8.86	13.98	22.87	28.42	21.79	19.41	72.72	57.62	69.13	29.47	42.9	18.47	25.81	97.85	18.18	36.16	76.75	82.96	84.06	88.55	89.09	8.99	10.57	1.62	15.85	13.56	19.07	14.47	20.92	28.89	2.04	18.48	6.64	7.45	22.82	34.04	23.53	26.37	15.96	12.66	10.41	99.43	3.74	4.46	4.73	35.1	41.49	44.67	49.9	30.71	49.2	43.11	37.3	29.39	25.2	11.65	27.93	32.93	24.28	45.8	17.47	4.39	7.94	21.34	5.06	11.7	15.58	15.02	91.58	36.21	23.5	11.85	38.47	9.52	47.76	12.91	7.52	4.26	4.42	3.81	4.46	9.11	10.69	7.78	21.88	1.37	56.65	79.81	10.34	22.89	63.96	63.68	63.77	7.42	50.51	37.58	76.23	68.53	73.71	75.93	11.66	13.39	37.48	14.06	8.06	70.02	4.94	5.89	34.22	23.35	39.0	66.46	46.8	12.3	31.67	25.63	41.39	25.35	43.32	24.68	39.16	33.07	55.19
ENSG00000104903.5|ENSP00000264824.3|S260|PPADPDGSPGGAARP|1	PPADPDGSPGGAARP	s	PPADPDGsPGGAARP	78.85	85.74	84.89	17.05	34.22	31.81	70.29	84.21	13.63	6.05	8.7	47.04	18.23	45.56	44.56	52.63	14.99	54.54	66.29	52.6	78.03	85.89	91.13	18.57	11.37	13.48	33.48	0.09	1.0	0.74	0.37	29.57	44.49	23.54	39.15	0.23	16.95	29.08	4.76	91.83	97.15	73.98	95.45	70.26	96.22	72.29	86.43	95.54	81.33	67.92	89.84	90.23	69.76	83.0	92.28	91.44	94.55	57.5	63.24	6.5	31.12	26.91	0.21	90.71	24.81	75.04	67.43	84.09	35.12	17.11	65.78	71.52	48.02	87.13	94.84	55.43	88.24	18.41	1.2	7.85	5.75	40.93	9.51	12.17	4.16	46.74	4.05	56.53	63.33	75.95	76.03	52.54	71.12	30.36	89.71	77.38	87.45	73.57	58.62	48.96	56.47	80.36	88.52	36.09	67.22	72.24	46.63	10.61	98.34	97.42	82.22	43.8	46.53	73.56	84.72	48.81	88.2	21.55	44.27	22.49	76.35	85.09	34.83	53.93	0.54	5.32	22.35	7.7	99.07	95.74	98.28	36.07	46.95	99.35	86.43	58.42	44.42	24.48	21.38	88.76	43.52	25.55	5.15	0.94	3.62	19.18	13.94	35.59	65.96	48.24	56.08	43.71	55.34	75.09	42.98	18.63	2.41	42.91	35.99	54.68	48.86	34.32	29.01	24.55	66.54	91.45	90.91	12.46	8.94	9.59	16.26	31.37	66.92	48.7	77.35	97.8	0.07	51.54	39.1	55.1	91.18	19.35	23.35	35.12	14.28	43.4	99.01	91.7	29.15	54.72	28.11	5.48	32.41	76.78	27.1	42.24	86.3	81.6	91.26	91.18	95.3	3.23	15.83	37.17	11.81	2.19	4.75	16.24	11.26	9.4	24.97	50.84	70.63	78.86	34.4	81.36	26.9	5.4	36.02	3.91	47.63	46.9	32.29	51.86	30.05	44.38	42.59	37.84	28.14	37.15	25.91	17.58	19.6	32.99	5.27	13.64	5.25	7.74	14.12	57.98	43.87	38.13	20.75	89.75	56.15	28.46	6.93	66.36	77.22	56.59	9.81	34.72	24.0	1.39	1.87	6.63	5.04	19.32	45.22	53.67	56.56	17.25	47.56	22.56	25.23	24.5	29.9	16.33	0.14	1.04	87.93	80.68	83.59	1.55	7.15	40.0	10.33	36.13	23.93	91.55	38.34	86.12	90.14	60.02	97.12	63.51	27.39	2.8	7.99	30.03	42.65	35.27	44.22	24.39	78.83	6.09	1.28	10.7	0.92	17.29	41.19	52.7	57.93
ENSG00000148690.12|ENSP00000360488.3|S252|HKKSRLSSAEEASKK|1	HKKSRLSSAEEASKK	s	HKKSRLSsAEEASKK	31.02	44.59	42.39	85.17	89.58	88.79	77.32	51.47	62.48	72.6	75.47	15.0	17.12	77.58	77.72	79.03	63.94	66.57	73.91	20.15	61.06	73.06	7.53	71.37	81.94	74.78	37.39	77.7	92.1	88.54	80.87	92.72	92.36	96.44	92.7	72.83	82.33	85.13	86.25	78.58	19.36	12.35	26.36	29.64	11.3	13.73	46.07	15.44	34.45	39.75	25.08	18.82	28.21	28.08	17.88	31.99	16.92	91.35	95.39	7.61	9.83	72.16	76.22	27.93	77.68	33.69	63.86	59.74	18.79	59.85	90.24	89.48	56.58	79.38	66.0	69.26	83.9	86.64	88.31	82.72	84.62	76.23	71.81	71.15	80.96	78.22	79.93	70.64	57.9	68.15	69.77	70.01	72.73	30.24	43.66	46.56	91.62	57.59	97.2	60.46	18.38	22.96	76.35	67.82	74.38	46.9	61.86	94.77	74.95	50.71	50.49	11.76	22.32	54.05	52.19	48.67	63.84	42.01	6.87	71.5	79.08	71.49	93.64	55.93	84.85	32.29	20.9	13.15	60.33	65.32	61.61	24.98	29.94	26.29	79.52	77.26	69.59	24.2	32.56	79.37	11.54	95.85	92.09	94.1	76.87	74.75	67.24	79.23	42.52	26.88	7.22	16.31	2.27	13.95	45.83	28.56	71.22	28.96	29.43	21.13	12.38	23.63	45.69	58.33	86.54	44.09	25.43	80.29	82.73	92.93	92.69	9.32	5.52	24.43	53.44	38.96	88.63	4.37	11.97	75.24	69.42	38.03	26.17	26.65	28.42	19.89	4.43	13.23	27.79	23.1	8.98	72.0	78.23	38.42	60.03	69.61	4.29	60.97	63.99	47.33	43.8	90.76	92.37	95.63	81.56	78.66	75.49	72.36	71.91	84.62	93.02	78.12	40.47	74.88	58.12	23.47	37.63	60.28	93.73	94.87	94.13	10.31	88.19	86.78	85.08	28.68	55.6	43.83	46.45	51.77	44.11	44.9	50.73	27.85	74.77	80.41	68.7	57.31	80.39	56.23	62.65	77.12	79.32	35.39	71.61	77.92	81.13	87.46	4.0	68.12	68.36	59.95	57.1	77.29	46.63	64.53	73.83	76.49	97.08	94.74	96.71	93.22	89.74	80.49	66.37	88.65	15.19	51.84	80.85	52.96	77.04	78.41	83.13	54.66	34.61	8.83	34.13	13.38	19.67	16.31	51.55	64.79	22.18	20.22	20.99	20.42	49.45	64.57	63.03	60.39	4.94	20.31	33.38	14.97	9.68	75.44	55.91	49.72	95.21	93.02	20.23	7.83	22.18
ENSG00000203485.13|ENSP00000376410.4|T1179|EDEDEEDTAPESALD|1	EDEDEEDTAPESALD	t	EDEDEEDtAPESALD	19.97	99.56	99.68	0.19	0.23	0.22	99.56	99.8	99.06	2.08	0.95	78.13	31.73	93.87	28.49	34.24	0.26	0.32	5.67	26.29	99.79	99.84	95.95	96.39	0.73	0.06	5.17	0.21	0.8	3.35	0.12	13.92	33.6	0.38	58.71	0.32	61.99	49.8	0.16	40.67	49.43	1.1	9.47	0.24	2.76	1.47	0.16	6.25	0.04	0.14	0.18	0.16	0.28	1.1	2.17	1.71	2.73	1.24	4.15	14.75	46.47	24.15	1.91	73.61	18.52	60.04	14.27	11.54	96.15	93.65	95.06	96.19	2.12	20.0	48.13	2.82	69.08	1.37	8.47	0.55	21.67	8.35	3.81	61.68	1.42	12.93	3.94	87.68	0.2	4.34	1.86	0.59	1.99	87.43	38.93	23.46	49.17	28.93	86.44	78.38	46.53	45.66	74.18	99.09	98.95	94.76	82.32	89.58	99.89	64.89	2.09	1.12	18.91	2.28	6.53	1.13	1.81	4.5	57.35	16.5	3.58	92.44	58.41	32.82	1.49	1.61	2.32	8.52	51.41	12.34	42.92	11.5	11.57	48.02	58.01	2.82	17.07	4.74	12.35	9.41	6.91	11.58	0.27	0.09	1.52	2.95	1.21	0.91	0.15	66.36	52.81	22.49	58.5	81.0	64.42	5.33	0.16	47.96	53.57	10.27	40.98	75.22	0.01	0.03	4.82	88.71	3.33	0.84	0.7	1.33	0.75	90.79	98.22	6.89	2.21	4.61	0.02	46.8	27.89	0.39	4.38	22.56	5.71	6.87	11.26	47.47	73.46	64.89	70.34	14.08	6.24	0.58	0.14	0.71	0.18	0.19	98.05	27.78	53.98	55.32	39.1	0.13	0.33	0.07	1.97	1.07	0.29	0.35	0.51	0.16	66.17	6.53	9.14	0.58	10.57	85.63	1.84	0.18	9.37	0.28	17.08	61.3	0.57	2.08	0.15	0.48	0.67	0.92	0.41	0.3	0.66	0.36	0.49	0.87	0.12	0.11	0.13	0.13	0.23	42.71	94.92	99.7	98.33	13.86	2.91	0.49	0.18	11.65	18.46	7.88	0.06	0.56	46.38	0.19	1.81	0.57	1.02	2.08	0.35	0.39	4.01	0.63	0.72	0.18	0.81	3.53	20.61	2.5	0.42	0.11	0.83	2.15	2.14	0.15	0.58	93.91	88.53	13.32	15.47	66.11	24.44	99.66	63.21	98.9	99.04	38.96	0.73	2.4	16.01	39.26	98.65	10.05	16.51	30.77	9.84	0.01	0.05	0.09	12.14	9.98	14.47	63.52	54.98
ENSG00000185666.15|ENSP00000351614.2|S473|QQPLSPQSGSPQQQR|1	QQPLSPQSGSPQQQR	s	QQPLSPQsGSPQQQR	91.21	16.83	21.02	35.03	35.95	36.96	33.93	32.75	31.46	23.42	31.3	29.56	34.54	11.29	80.68	46.58	72.26	80.11	33.55	93.8	25.35	40.26	55.35	13.01	13.45	29.93	91.4	51.32	27.35	47.27	34.86	40.12	28.03	43.1	7.45	60.24	56.75	74.39	39.08	47.96	69.35	68.67	70.47	71.1	74.15	75.92	77.28	83.97	71.99	72.58	69.8	73.24	77.22	80.18	75.1	84.41	88.49	80.31	87.83	71.81	73.4	56.98	29.29	82.36	46.06	61.41	81.06	40.23	34.81	3.25	52.97	55.62	42.06	49.42	68.08	37.83	50.12	35.71	17.59	46.63	30.89	23.24	15.86	47.54	46.59	23.92	18.17	36.52	76.85	75.33	73.14	63.62	73.96	34.79	83.7	72.64	87.52	64.42	36.88	75.98	66.78	73.95	37.23	17.44	14.02	39.99	44.06	12.86	50.74	67.9	49.2	76.55	49.69	72.89	85.38	75.02	85.27	32.21	59.61	17.81	89.51	75.45	45.6	72.65	26.84	61.96	77.03	70.91	65.72	70.84	66.62	60.7	42.17	85.03	26.21	51.84	91.51	54.19	30.02	88.37	59.38	71.99	68.82	40.48	6.41	3.33	9.14	17.83	82.69	7.99	24.07	27.29	41.81	35.58	8.07	60.35	42.14	44.83	41.73	96.46	70.92	51.1	46.65	64.36	80.83	81.81	98.57	46.07	43.22	40.71	31.55	67.72	51.59	26.6	15.17	72.36	29.27	35.94	62.78	63.86	72.49	73.62	59.54	35.99	73.36	82.03	75.9	41.04	45.36	65.1	56.63	31.7	23.04	58.24	37.46	15.11	37.22	89.34	86.73	81.68	70.76	31.33	31.64	36.02	74.36	72.58	70.89	57.5	60.96	48.3	50.96	96.62	20.23	19.76	17.38	53.17	58.83	41.58	71.7	65.85	84.44	65.23	46.73	55.15	46.9	45.68	45.24	39.3	31.7	35.01	24.37	37.97	29.32	72.69	43.72	46.0	26.43	22.22	36.34	36.67	24.15	42.09	32.3	37.89	85.76	70.71	49.66	50.16	72.99	47.99	13.57	16.58	59.82	38.09	19.98	58.2	45.39	50.23	21.49	27.81	24.51	38.88	19.25	32.63	9.44	75.98	62.17	64.34	18.67	33.17	60.26	51.46	40.65	24.22	38.65	30.24	23.21	29.82	20.46	38.39	85.18	49.56	45.96	26.19	52.03	50.42	43.64	34.89	31.71	25.49	55.8	43.95	46.62	30.78	35.51	59.36	42.59	43.75	12.32	17.42	28.9	59.45	17.53
ENSG00000065618.21|ENSP00000497653.1|S172|LKGSRSASVSPTRNS|1	LKGSRSASVSPTRNS	s	LKGSRSAsVSPTRNS	13.13	57.53	48.01	90.88	90.4	91.02	53.58	48.23	35.81	74.62	78.33	76.35	80.19	51.98	92.58	88.24	83.56	85.93	90.87	14.8	51.47	62.57	50.29	84.69	78.21	84.26	78.22	84.9	85.83	85.66	79.81	86.87	82.35	94.45	49.39	85.36	73.44	88.33	87.53	72.85	49.49	50.99	52.1	64.12	47.49	53.48	60.89	64.12	68.6	61.65	64.03	61.17	62.39	39.54	58.34	61.39	69.53	86.73	89.66	87.23	73.04	71.3	91.92	86.91	95.94	84.09	88.78	95.25	75.98	75.67	34.59	32.65	94.33	90.14	72.39	93.23	56.89	84.64	81.56	87.64	80.16	91.43	83.56	97.08	82.93	50.45	61.51	67.42	86.63	79.57	88.68	91.39	85.64	60.03	50.83	32.99	34.54	29.84	26.42	19.09	74.84	87.31	81.46	57.35	69.67	70.93	65.4	60.29	43.3	20.87	70.41	65.47	80.06	85.97	85.35	88.21	92.08	76.23	50.51	65.53	83.6	77.76	90.58	88.28	73.84	70.54	86.36	65.45	13.31	37.39	16.34	81.28	73.78	69.33	77.77	86.86	69.59	86.54	61.6	75.63	89.55	89.29	93.88	97.44	72.02	72.27	68.24	76.96	88.15	82.9	69.97	80.87	85.76	73.25	57.38	95.24	85.9	74.52	60.26	73.0	49.37	64.1	86.47	90.08	77.86	51.83	38.85	80.54	87.15	90.3	93.93	62.87	53.74	83.52	75.85	49.49	82.86	60.11	75.97	88.65	89.43	74.32	86.34	94.03	81.23	73.73	50.57	63.36	73.56	85.19	85.82	86.98	91.75	53.1	83.29	77.08	79.47	53.74	54.54	56.29	62.35	91.22	90.78	94.26	91.05	90.0	92.87	89.38	92.2	92.41	78.39	83.53	92.8	67.29	83.8	74.71	95.86	90.08	85.45	88.28	91.23	41.23	92.06	89.81	89.8	88.41	92.12	88.75	90.52	86.66	88.72	91.35	93.2	93.88	94.22	91.68	91.92	85.45	87.27	61.5	56.75	47.03	41.73	74.88	93.83	93.49	92.83	88.24	71.17	67.58	77.41	84.46	87.4	72.67	86.92	67.38	90.73	89.92	92.63	96.14	90.28	91.55	90.71	93.55	88.78	89.22	77.68	71.57	85.38	88.75	95.25	96.23	95.57	51.35	91.36	74.51	62.98	85.75	73.27	78.75	88.84	49.75	84.96	71.13	81.86	72.57	68.73	54.99	77.17	77.99	61.33	90.3	90.33	60.72	68.72	79.65	69.6	82.67	71.18	86.31	86.24	84.94	89.91
ENSG00000166165.13|ENSP00000299198.2|T35|NHMAKVLTPELYAEL|1	NHMAKVLTPELYAEL	t	NHMAKVLtPELYAEL	91.08	19.53	37.77	26.59	43.28	21.87	44.94	33.14	87.02	29.7	34.56	21.34	80.54	73.39	9.87	11.43	10.08	4.33	14.85	92.3	41.04	26.46	23.33	69.44	36.27	28.53	68.41	55.99	53.44	57.33	31.85	36.66	37.93	47.29	32.05	30.66	10.22	16.41	77.38	6.46	62.39	65.63	61.75	76.76	63.13	65.6	83.06	66.98	69.31	67.68	67.35	65.31	79.72	72.05	74.29	72.27	65.41	53.61	43.03	1.2	0.75	75.95	78.94	1.0	7.63	3.49	2.13	3.59	46.52	30.27	23.53	13.9	64.42	34.71	14.82	70.66	0.5	70.47	78.0	80.06	80.89	24.87	47.54	6.6	75.47	76.97	24.9	6.74	71.88	76.76	75.59	78.51	85.34	8.96	70.75	77.79	76.01	69.18	49.75	83.0	52.62	0.13	1.13	5.1	3.85	2.08	0.07	8.57	4.44	33.25	49.78	63.39	37.69	73.57	63.78	74.25	42.92	77.32	17.28	2.39	57.56	5.94	3.34	1.81	55.32	19.08	8.87	6.44	81.94	80.61	75.72	57.1	67.66	20.75	39.71	6.81	41.25	26.76	77.68	76.61	56.43	14.32	24.73	39.24	50.3	50.49	33.24	20.92	26.86	79.07	60.56	61.79	9.36	30.21	47.81	49.31	27.78	50.44	0.81	3.83	2.0	1.13	24.68	29.95	78.29	15.13	57.03	35.29	54.62	28.67	5.33	8.85	11.41	33.98	36.56	21.38	75.76	46.03	37.5	2.33	3.25	32.84	1.88	39.82	30.57	15.25	0.21	0.29	7.35	1.01	53.08	41.31	10.86	72.84	32.99	59.98	7.17	88.2	88.54	83.76	72.54	15.68	12.68	12.67	10.43	17.04	16.96	24.63	26.32	36.28	51.13	72.8	8.42	40.35	57.03	4.39	10.48	21.18	7.28	43.75	0.33	47.58	19.12	9.08	4.71	3.54	3.03	1.79	17.88	2.38	4.85	19.75	7.17	4.55	51.52	19.97	34.79	13.98	16.44	36.01	4.28	8.43	8.5	4.64	27.11	26.0	51.4	7.58	74.19	26.47	36.43	19.2	18.78	59.35	64.16	43.65	43.55	37.51	10.58	8.81	3.77	90.2	51.49	14.31	29.9	59.08	25.99	92.11	81.07	20.12	41.75	23.96	40.37	38.32	5.57	38.38	53.07	74.55	82.09	40.94	2.54	37.7	1.2	8.71	0.5	39.39	24.2	43.12	4.42	0.68	57.3	0.59	0.09	45.81	74.53	44.81	44.91	45.71	65.65	19.23	24.82	2.63	3.33
ENSG00000088325.16|ENSP00000300403.6|S121|PAQPQRRSLRLSAQK|1	PAQPQRRSLRLSAQK	s	PAQPQRRsLRLSAQK	53.26	19.8	21.74	96.24	91.92	95.45	11.21	16.62	22.18	77.64	76.5	99.42	87.62	31.21	58.15	95.12	98.98	98.85	91.0	58.8	12.39	15.5	40.5	75.6	70.88	75.86	96.24	91.65	82.54	81.08	90.85	68.29	48.99	65.87	53.23	91.34	82.34	90.25	95.07	38.43	41.16	48.85	49.74	62.63	58.07	64.68	66.92	31.32	63.74	83.87	64.69	59.7	84.71	69.68	68.69	71.8	41.32	79.26	72.88	96.52	86.74	23.45	91.91	37.07	91.78	49.34	44.63	86.97	80.62	89.86	0.43	0.56	89.97	72.74	70.42	88.34	88.17	91.31	92.67	91.71	96.01	78.7	85.24	88.74	95.6	69.82	96.12	82.29	63.62	60.29	52.05	75.3	53.24	75.87	66.46	69.65	59.11	92.8	36.02	52.93	97.77	72.37	69.07	39.29	23.36	23.24	56.41	44.91	41.78	38.92	55.18	97.78	95.58	77.25	71.28	80.32	58.9	98.86	77.8	79.64	77.81	24.44	80.97	91.32	89.44	98.98	96.39	98.54	18.89	40.85	19.04	98.48	98.27	22.4	81.66	70.51	68.67	99.59	92.84	73.1	98.37	49.08	72.94	74.64	76.54	60.96	73.76	66.24	50.54	52.2	75.05	96.08	97.18	89.58	95.33	98.84	90.64	96.58	97.15	93.07	96.33	96.98	99.51	99.48	54.58	36.3	53.68	95.31	97.28	92.46	92.77	95.71	93.24	99.42	99.71	78.39	96.13	97.4	96.7	92.19	63.38	95.04	99.87	88.54	99.34	96.11	83.66	88.62	99.47	94.59	99.4	98.85	83.97	79.52	77.46	76.97	79.84	49.33	38.91	23.25	52.6	92.82	93.58	85.5	98.17	97.14	98.39	97.88	97.78	97.88	39.97	56.73	85.39	84.68	88.33	75.39	99.09	98.76	85.25	88.14	76.42	38.88	95.57	96.17	96.39	99.72	99.54	99.55	99.33	99.85	99.75	99.68	99.8	99.81	96.22	97.82	96.89	99.15	95.47	96.63	75.29	31.15	37.55	89.98	47.68	85.14	85.72	92.55	29.85	30.8	88.55	80.05	99.5	92.09	92.76	99.56	98.57	97.85	89.74	92.93	93.41	43.48	93.77	97.68	86.73	95.09	99.57	18.71	97.16	95.6	62.66	75.2	63.4	77.88	96.0	77.01	85.47	97.1	96.14	96.77	95.02	3.89	90.28	39.71	34.23	96.21	67.17	50.51	94.5	95.4	92.43	91.79	94.46	58.84	32.83	99.13	99.87	97.92	90.58	92.34	97.74	96.03	94.33
ENSG00000119969.15|ENSP00000239027.7|S503|EKETIELSPTGRPKR|1	EKETIELSPTGRPKR	s	EKETIELsPTGRPKR	65.15	89.16	89.34	11.8	17.06	6.59	86.0	94.31	4.97	0.34	0.53	49.34	15.66	54.67	64.38	32.93	9.84	10.03	21.11	72.7	85.18	82.33	95.72	10.49	2.35	5.26	23.54	1.47	1.61	0.24	6.58	2.23	3.99	2.33	26.65	4.25	21.74	6.39	7.28	34.74	80.25	81.6	78.27	84.1	82.02	85.9	68.83	85.94	73.21	64.79	74.8	75.37	75.7	70.77	75.24	73.03	82.2	53.59	53.4	37.58	33.07	0.87	27.92	61.61	40.24	88.06	49.15	39.5	88.11	65.16	49.57	52.96	84.29	60.86	50.67	75.7	19.13	2.74	4.84	4.68	1.01	5.61	12.56	7.49	4.6	25.48	27.74	64.04	51.77	45.97	62.03	56.77	58.91	44.79	82.9	81.36	78.12	80.69	8.31	51.48	8.21	80.2	59.67	78.95	72.39	45.68	27.92	21.91	51.16	36.32	34.64	26.87	16.81	48.49	56.44	53.77	44.62	9.53	89.56	8.56	53.44	15.11	40.35	20.29	27.21	16.59	46.81	28.74	77.67	73.87	80.57	6.63	10.71	87.46	2.45	8.37	4.08	9.95	15.88	49.26	11.37	1.87	1.61	6.8	0.76	0.78	0.79	0.51	11.12	60.99	60.5	36.39	38.92	33.87	43.03	17.31	2.75	13.87	47.45	8.57	37.94	41.78	8.49	5.46	56.3	20.68	49.12	4.69	18.62	1.75	2.59	13.26	17.17	18.62	20.84	69.57	10.37	32.6	23.4	5.48	8.79	9.42	8.56	43.44	10.6	10.0	71.33	67.43	43.7	30.76	11.13	3.05	8.29	87.28	2.82	6.62	57.74	76.98	74.14	77.28	81.24	5.48	3.33	5.06	1.82	2.06	3.8	13.88	15.48	30.32	0.11	11.19	40.34	26.16	29.57	91.11	30.77	27.67	2.83	11.24	1.35	97.57	1.8	1.79	2.39	19.49	6.55	11.65	20.72	12.38	23.99	17.34	10.22	9.4	12.08	5.54	15.74	8.62	3.77	43.62	51.9	21.6	30.0	22.41	3.21	5.25	7.32	10.13	69.27	35.13	3.86	0.64	13.32	7.61	51.93	16.71	6.8	3.8	8.73	6.43	4.64	6.83	4.53	4.02	1.58	0.62	12.73	86.35	10.43	12.39	66.22	72.6	81.4	1.09	17.19	38.23	55.7	35.0	40.92	33.15	20.75	92.62	93.86	66.3	48.6	19.76	0.38	0.47	64.31	47.34	45.38	49.11	42.4	41.14	49.98	7.27	16.32	10.17	12.46	5.09	20.55	14.27	34.29
ENSG00000044115.21|ENSP00000304669.7|S690|KIAEQVASFQEEKSK|1	KIAEQVASFQEEKSK	s	KIAEQVAsFQEEKSK	7.14	77.21	71.05	42.12	34.13	41.49	76.42	80.72	52.33	66.47	69.1	31.2	59.68	84.83	81.92	43.61	28.46	27.64	73.07	3.89	69.41	74.9	43.05	97.62	80.51	58.89	22.44	49.18	53.49	62.04	46.54	81.49	93.54	88.85	98.31	65.79	75.48	59.52	8.65	54.72	16.33	30.42	23.44	6.56	4.95	8.85	9.58	52.78	25.16	8.33	24.05	21.55	5.12	12.41	8.51	9.68	47.06	15.42	8.78	33.52	42.58	74.49	15.4	77.25	20.82	14.45	35.12	69.98	48.62	87.58	92.18	90.67	5.81	19.07	12.11	4.51	92.43	32.05	28.3	3.75	14.66	56.89	50.77	77.71	11.35	93.22	96.31	89.37	25.44	20.24	31.54	13.09	33.18	46.12	49.53	40.29	42.38	58.44	89.54	57.05	33.7	55.55	93.16	85.26	88.05	90.92	79.67	93.34	92.68	93.9	93.82	15.1	27.43	15.53	24.36	16.1	9.76	29.7	13.73	96.02	12.87	98.48	99.11	89.76	29.08	19.96	10.72	13.51	68.87	66.59	69.71	33.59	23.1	31.43	13.45	51.31	39.09	27.53	3.07	19.34	44.84	82.64	68.28	69.55	49.01	58.59	43.4	49.38	64.41	53.13	24.99	13.89	8.8	40.31	79.31	20.13	45.53	36.61	71.52	58.64	51.77	78.58	42.38	44.46	10.28	32.69	13.31	6.26	13.76	64.76	63.06	48.42	45.86	34.83	42.93	64.65	35.69	11.44	7.24	23.67	39.54	21.86	58.99	11.24	25.05	25.92	37.22	49.66	42.15	42.86	36.03	23.33	64.3	8.45	55.53	50.48	48.26	26.32	52.97	55.97	46.96	39.32	42.41	30.46	80.57	69.3	63.26	54.94	66.51	57.45	59.91	7.94	78.77	85.05	65.92	20.57	26.63	45.58	62.8	14.91	48.25	23.0	66.47	59.4	49.43	40.38	40.14	51.89	26.26	42.67	46.79	22.36	47.26	31.82	59.09	38.31	54.18	59.65	84.77	8.01	94.43	96.72	97.0	77.35	77.49	68.3	34.36	53.8	7.89	97.44	24.07	36.72	87.53	40.98	41.4	43.1	14.45	9.22	53.96	18.78	52.04	68.38	59.24	64.48	45.88	47.97	34.94	72.76	7.91	47.59	11.89	4.6	3.84	67.62	48.07	68.75	62.17	23.94	18.62	41.55	91.33	80.26	15.47	30.35	80.49	33.63	63.65	86.5	77.01	78.9	3.22	92.94	79.31	29.83	4.91	38.77	42.28	28.18	80.76	83.58	35.45	76.57	55.11
ENSG00000126001.16|ENSP00000380661.1|S1295|QDLQRQLSQNQEEKS|1	QDLQRQLSQNQEEKS	s	QDLQRQLsQNQEEKS	78.56	72.61	60.84	89.39	90.98	86.37	65.68	47.31	52.36	90.62	93.39	61.92	17.81	99.84	99.64	87.95	89.3	86.01	53.14	85.45	51.49	48.93	66.26	60.73	95.7	91.15	91.88	99.73	98.2	99.76	99.16	99.55	99.91	99.76	87.08	98.76	62.83	53.4	88.21	75.62	21.28	49.89	12.15	46.18	18.69	30.96	41.91	35.13	49.52	49.17	34.95	28.89	41.8	29.91	26.31	34.13	35.67	91.57	81.34	67.58	49.22	99.84	98.72	37.84	56.57	15.16	38.74	53.16	54.79	80.79	65.74	67.45	85.85	79.51	47.48	81.68	82.11	94.08	95.56	94.76	96.28	95.3	96.54	98.0	84.89	97.69	96.25	63.93	61.24	48.55	54.18	57.88	52.87	54.32	26.13	44.12	49.31	35.34	68.97	65.13	45.6	72.21	69.89	82.49	71.99	62.66	48.16	80.6	43.37	68.86	95.53	20.58	28.61	48.81	48.81	42.62	49.49	43.28	61.86	81.39	79.9	71.23	80.33	39.41	67.81	63.12	38.59	42.85	18.71	37.88	19.27	34.61	48.75	16.35	80.71	97.42	36.28	67.69	47.68	49.46	31.68	99.98	99.95	99.87	88.84	90.82	83.57	81.3	88.64	45.36	17.38	43.03	28.19	34.71	52.87	45.12	98.08	31.27	61.97	71.94	44.48	54.15	90.58	93.39	55.28	28.04	11.33	94.56	89.72	97.53	97.72	55.67	58.3	41.82	62.3	17.42	96.06	26.73	37.41	88.72	88.86	53.07	61.48	41.51	52.85	66.63	56.38	76.6	64.24	77.08	43.98	94.51	85.15	61.59	98.87	94.9	63.84	15.56	10.84	24.09	9.88	94.06	94.37	96.83	88.69	85.09	86.25	83.5	86.55	81.27	95.82	24.7	27.57	51.49	58.3	67.1	89.22	87.92	99.27	91.71	95.99	46.1	93.34	92.58	84.94	87.27	93.96	89.63	76.23	75.61	86.36	66.51	86.82	78.81	89.61	84.95	90.06	94.09	97.88	87.35	75.78	69.99	73.16	42.65	99.98	99.97	99.69	93.32	11.34	63.0	90.03	90.78	71.02	80.5	68.66	68.69	87.62	82.4	94.83	87.1	91.49	98.26	89.19	87.6	95.41	87.66	67.98	99.42	94.19	91.81	79.31	82.01	86.1	86.33	69.74	72.97	86.49	52.36	56.05	55.0	44.33	52.97	76.88	71.74	56.65	35.15	95.45	96.3	52.86	62.59	61.88	70.74	54.1	71.77	21.48	78.2	65.61	61.94	60.84	92.29	41.35	62.0	39.02
ENSG00000125484.12|ENSP00000361219.4|S19|ADDGPAPSGEEEGEG|1	ADDGPAPSGEEEGEG	s	ADDGPAPsGEEEGEG	91.24	62.17	68.73	20.18	16.17	23.26	84.36	62.89	74.63	37.59	32.81	11.62	24.12	68.81	89.36	50.1	25.02	41.05	55.72	86.45	79.95	87.94	24.09	15.31	67.69	30.77	31.27	10.89	33.43	46.81	14.92	95.3	97.71	89.36	96.87	26.97	15.63	12.41	35.33	46.0	65.17	10.73	67.15	14.25	43.02	16.5	43.57	69.99	45.84	16.76	52.51	58.25	20.11	42.4	52.76	51.6	71.01	16.57	16.78	4.04	26.06	78.37	2.81	74.86	23.11	86.75	63.24	46.36	58.72	39.44	95.85	95.65	21.47	88.88	95.05	38.46	98.0	32.27	63.47	39.88	60.89	34.98	11.41	38.33	22.42	85.89	50.92	72.11	37.99	66.21	62.09	38.04	81.47	4.21	58.83	32.95	64.22	32.26	99.15	92.12	47.36	20.51	99.83	80.9	91.55	89.31	89.28	89.35	98.75	99.82	97.5	7.6	6.37	51.34	60.82	22.97	50.82	8.23	0.54	73.99	45.72	99.99	99.76	86.3	12.88	6.99	4.7	9.24	81.47	70.21	75.56	19.67	14.68	65.96	99.6	92.61	19.44	4.16	4.71	67.78	13.98	87.17	47.27	20.23	66.38	77.0	77.91	85.63	87.06	2.02	0.35	2.45	22.54	10.99	8.7	3.49	19.03	15.76	37.51	35.75	47.72	47.63	39.1	9.91	39.06	88.78	90.27	8.02	4.39	83.51	76.64	19.03	24.86	3.74	6.44	54.67	32.85	2.16	4.12	60.12	95.7	15.92	14.15	0.7	6.23	28.74	40.22	26.29	1.04	16.79	3.24	6.55	32.52	13.66	13.47	29.91	9.48	55.55	66.12	70.22	67.76	4.37	18.2	62.18	56.11	36.89	20.84	6.69	4.37	8.0	98.77	66.55	48.65	80.06	39.36	3.24	3.03	2.02	93.19	55.27	97.78	13.91	66.99	77.13	54.14	22.35	22.63	35.81	5.06	19.49	5.72	3.8	7.81	19.92	5.78	24.13	3.09	7.8	66.41	21.04	44.71	94.54	90.86	31.99	92.71	61.4	15.83	84.07	40.93	98.6	14.05	63.19	26.17	22.74	0.34	23.53	6.32	32.17	71.91	25.98	83.19	46.02	47.12	30.95	25.22	95.28	15.01	54.34	7.83	4.71	62.07	30.21	26.72	42.1	4.38	1.88	17.74	2.6	1.02	26.59	82.56	87.89	4.81	3.62	69.56	13.07	62.23	62.37	6.47	23.55	4.89	26.89	28.64	7.64	19.72	28.31	8.8	13.21	71.17	91.81	1.81	49.18	1.39
ENSG00000178209.15|ENSP00000323856.4|S1554|DAQQQKRSIQEELQQ|1	DAQQQKRSIQEELQQ	s	DAQQQKRsIQEELQQ	41.06	37.69	31.57	80.74	76.85	79.22	48.31	44.44	38.92	71.76	61.25	43.95	62.57	30.98	53.56	84.13	90.62	88.18	75.33	48.51	50.73	40.87	9.87	83.02	76.05	59.51	77.37	84.71	82.35	85.77	73.71	88.2	95.68	86.43	94.12	87.18	70.84	82.86	68.1	15.14	11.59	44.66	19.92	11.07	6.39	15.35	22.84	32.68	27.58	38.37	22.76	8.75	16.8	12.46	7.63	10.67	28.62	34.6	22.73	66.62	80.34	58.27	74.19	37.97	74.22	10.79	26.59	56.76	51.18	78.92	78.0	79.01	56.65	62.08	45.17	55.1	87.09	81.45	78.89	36.56	77.29	62.95	80.28	92.24	84.8	65.16	82.3	57.03	23.03	29.2	20.01	30.38	30.13	39.41	22.29	25.59	15.39	16.14	79.17	61.76	58.74	35.36	91.35	67.26	58.55	66.32	80.88	92.72	68.62	88.2	95.04	83.09	41.24	31.01	32.01	21.35	11.89	63.8	14.73	49.73	49.53	84.82	91.28	88.16	59.36	45.52	13.38	32.45	36.29	56.42	45.92	59.65	51.34	18.95	67.9	89.96	29.91	79.72	17.9	35.07	67.99	88.92	85.94	80.45	71.95	71.77	67.61	54.35	34.55	52.36	27.4	34.13	33.94	30.24	67.72	39.18	47.76	49.4	48.24	27.94	18.63	63.89	88.17	88.88	22.1	10.93	13.07	83.91	85.06	89.88	87.42	88.23	63.32	68.18	86.94	34.8	78.66	31.97	17.21	84.28	79.95	25.23	84.63	23.48	54.96	27.06	18.22	49.04	29.51	42.16	70.74	67.84	57.13	28.8	25.89	21.54	56.87	11.57	14.4	4.23	17.34	80.87	90.02	77.0	92.96	86.6	86.92	87.8	90.76	82.2	71.49	23.85	62.32	73.92	44.59	15.79	40.65	62.95	89.69	71.69	77.04	11.01	94.97	96.0	96.3	81.2	88.27	88.57	68.3	90.31	81.9	61.52	80.54	64.62	92.64	93.11	57.21	84.7	76.74	51.63	87.0	75.99	77.18	77.41	78.67	93.48	80.69	96.07	6.29	32.89	50.33	55.48	83.2	54.44	49.47	58.48	84.57	83.47	89.61	71.68	90.8	78.09	87.07	91.26	61.86	68.81	85.19	17.79	82.04	53.48	36.98	40.54	28.12	84.54	81.12	76.41	31.92	48.6	51.33	61.76	91.15	49.51	35.8	44.1	63.45	50.62	78.41	79.19	79.88	80.99	13.17	88.88	76.89	43.47	10.88	69.09	73.91	52.07	70.18	87.4	54.19	52.46	61.03
ENSG00000100813.14|ENSP00000262710.1|S208|HSPRKSSSISEEKGD|1	HSPRKSSSISEEKGD	s	HSPRKSSsISEEKGD	22.99	55.67	49.93	86.98	78.93	81.99	67.14	70.92	76.38	85.98	81.95	45.32	77.46	63.41	38.2	84.59	81.24	70.88	82.82	28.44	46.92	45.04	7.99	85.44	87.82	84.08	43.75	88.14	84.35	91.44	78.35	97.06	97.46	96.37	91.05	92.82	47.55	57.45	81.06	30.55	13.31	11.36	17.42	27.86	5.27	16.45	25.66	24.03	31.96	29.69	27.23	15.83	14.77	3.95	6.11	6.97	20.98	31.16	26.25	57.26	40.15	79.74	86.32	81.0	82.96	31.54	51.42	75.8	58.7	80.15	85.82	84.57	72.84	69.91	55.69	70.74	80.61	81.25	81.81	73.76	77.37	88.9	87.08	88.41	80.79	83.26	88.58	47.61	41.09	50.13	42.16	51.41	52.54	58.59	18.96	13.02	12.55	4.76	62.68	34.94	72.35	40.62	93.32	74.76	80.49	84.67	87.42	95.54	90.62	78.75	96.21	38.16	44.4	44.05	42.57	36.56	24.95	79.65	31.94	53.86	40.84	85.89	97.63	90.76	62.98	55.06	20.18	23.3	34.65	56.04	45.74	74.6	67.59	25.89	85.99	95.48	40.14	71.74	48.27	45.06	53.27	96.27	95.41	82.27	83.45	77.07	78.41	68.19	78.54	81.52	45.66	54.71	46.12	46.11	82.52	28.04	76.89	48.5	49.46	28.72	25.81	52.66	89.3	88.99	43.14	33.02	20.2	89.22	87.84	89.55	88.04	71.92	38.3	70.86	70.01	55.38	82.5	26.73	22.17	84.92	82.58	56.38	72.07	16.59	58.24	42.77	11.99	44.4	26.24	59.91	67.27	83.45	68.48	22.82	56.55	65.59	48.9	15.66	22.31	4.87	31.28	83.18	88.14	89.02	93.49	91.22	91.34	92.52	93.13	92.29	61.82	40.84	82.0	59.98	66.82	44.82	67.6	80.38	86.54	78.75	83.89	2.0	88.89	90.33	91.44	75.39	79.67	81.55	70.45	80.46	75.38	60.56	73.34	61.98	81.84	86.63	80.42	83.21	82.41	36.72	89.14	80.01	88.23	81.8	77.39	89.77	84.11	89.53	5.53	60.47	72.56	74.43	84.23	72.38	81.51	60.33	87.26	89.34	92.76	82.66	92.71	91.49	88.41	92.98	78.93	85.81	68.94	28.42	77.07	68.79	49.15	45.01	39.68	80.85	82.59	77.86	59.7	71.33	74.27	71.77	92.18	66.5	41.78	38.48	56.6	57.71	82.91	86.51	94.8	92.61	22.56	70.02	73.14	37.3	31.73	83.41	87.62	74.05	81.71	91.95	62.3	70.59	76.62
ENSG00000104140.7|ENSP00000220507.4|T18|PPPLRAPTPPPRRRS|1	PPPLRAPTPPPRRRS	t	PPPLRAPtPPPRRRS	98.63	4.16	13.09	88.36	94.18	89.87	6.1	30.02	72.2	44.09	59.59	11.79	95.79	6.73	86.13	29.37	47.84	68.19	1.5	94.8	5.52	25.34	13.75	16.43	43.13	35.79	99.62	87.76	86.58	80.44	64.5	75.64	33.82	56.58	0.12	51.12	5.04	25.41	87.08	29.51	88.11	66.11	87.96	95.72	82.83	94.65	90.03	82.02	92.92	98.58	92.68	88.45	99.31	97.62	94.24	97.52	87.41	95.9	94.28	51.17	54.15	74.45	96.04	13.64	49.32	64.59	14.73	5.13	4.13	3.61	0.45	1.06	99.76	99.14	97.35	99.48	0.37	93.86	85.1	95.59	87.96	81.13	83.04	36.71	95.06	62.84	9.06	0.42	99.56	99.63	99.31	99.1	99.31	41.2	89.28	76.16	71.51	89.33	0.0	86.96	94.16	2.73	2.52	10.19	2.65	0.37	3.28	0.71	47.68	84.36	87.21	97.91	89.63	99.93	99.82	99.94	99.68	92.69	26.42	4.55	96.89	3.77	6.28	3.54	6.26	20.74	24.86	14.33	81.21	93.32	82.95	96.89	93.93	85.31	87.36	42.71	86.89	87.19	97.28	98.94	92.77	85.24	89.38	84.41	18.64	11.88	34.06	17.47	27.33	62.71	49.87	72.01	41.14	28.34	0.85	87.19	49.68	76.57	0.45	18.43	19.66	1.09	68.09	25.29	99.46	68.17	96.21	82.56	84.61	64.2	59.77	69.39	30.3	83.96	35.09	84.04	65.11	85.77	92.81	43.91	34.15	64.73	16.87	49.65	50.35	31.57	5.11	0.57	36.72	6.9	74.0	89.12	37.03	92.84	70.62	85.16	64.63	96.34	93.19	92.93	88.66	73.79	72.2	83.91	34.69	29.71	31.72	15.77	28.71	33.79	95.5	95.61	4.28	1.16	98.05	24.2	78.23	51.35	87.04	94.91	57.28	85.91	76.88	78.61	43.23	64.88	45.56	55.58	82.41	38.67	39.08	64.78	43.16	45.72	48.66	60.15	78.1	53.22	65.53	57.97	0.08	2.99	0.96	0.01	91.45	89.37	89.66	73.18	94.65	23.32	37.75	61.03	11.58	4.0	9.58	1.5	82.77	86.86	76.16	67.52	60.12	98.92	94.38	79.01	57.82	68.4	87.03	43.13	87.07	23.14	99.34	98.47	99.35	31.4	16.18	54.11	51.64	91.35	90.84	86.16	3.17	6.29	20.78	29.29	14.42	93.59	43.96	32.48	0.54	1.07	73.02	0.06	0.42	50.79	82.99	26.61	0.74	19.67	19.13	43.84	67.84	41.5	19.86
ENSG00000113580.15|ENSP00000377977.2|S305|GTVYCQASFPGANII|1	GTVYCQASFPGANII	s	GTVYCQAsFPGANII	72.6	67.68	74.0	64.28	68.9	65.88	57.01	57.41	40.94	61.3	71.49	68.55	69.78	68.22	83.5	75.17	69.45	76.81	67.32	73.6	39.95	42.94	83.83	47.31	45.34	65.64	65.2	81.59	79.68	75.05	73.76	85.16	88.39	97.29	81.86	86.48	66.2	76.48	41.43	83.48	18.73	11.71	26.57	19.48	21.93	27.82	35.06	49.87	44.61	38.25	40.83	37.28	23.31	24.02	30.45	43.0	48.83	13.85	27.02	71.51	79.24	74.49	88.26	91.75	48.32	67.77	51.09	80.28	62.52	59.32	39.18	41.69	36.45	19.53	21.68	26.15	27.28	60.32	38.8	56.91	26.69	83.22	86.74	46.83	44.36	85.48	71.67	62.63	34.41	15.28	23.29	27.64	16.06	48.33	38.81	12.57	41.24	60.84	25.48	33.92	59.38	92.41	17.26	28.7	39.41	53.08	24.83	26.4	32.47	14.77	19.58	48.98	74.09	24.38	29.19	41.69	56.35	77.79	87.2	72.15	46.59	47.39	82.9	83.34	62.72	46.04	49.66	23.03	31.3	46.44	37.68	65.26	66.17	54.24	22.36	70.85	78.13	69.92	27.71	33.77	92.15	86.1	91.54	89.44	20.97	19.72	18.26	31.1	95.3	77.68	92.87	49.48	37.55	30.31	29.62	67.5	71.42	81.16	57.88	88.02	53.07	38.24	70.85	81.2	28.3	71.79	54.68	53.38	57.55	55.54	56.95	62.1	70.86	74.17	82.78	81.51	66.05	61.21	64.91	39.86	40.16	77.52	83.34	85.45	77.62	43.53	87.35	82.24	48.05	80.82	85.96	50.2	45.54	35.39	82.74	75.8	70.94	26.74	26.41	25.48	16.75	71.91	54.77	50.8	51.54	46.21	63.92	75.66	76.31	71.63	8.17	56.86	88.57	92.41	93.92	76.56	95.89	89.15	47.93	41.28	29.84	63.99	70.86	56.6	68.12	67.26	56.42	57.2	71.76	66.86	69.82	77.53	71.15	64.1	74.4	60.94	90.94	84.31	84.75	30.89	62.98	75.52	70.31	71.03	97.02	90.81	88.8	50.43	29.35	65.4	49.65	28.46	62.98	66.21	78.86	79.53	52.58	48.73	52.48	71.25	32.3	76.27	66.72	77.98	55.69	36.73	60.42	87.71	59.19	75.14	31.23	25.02	25.25	50.38	48.51	86.68	73.59	72.49	52.47	52.83	80.88	75.01	71.69	89.07	81.9	72.92	68.38	63.55	82.56	73.66	21.4	56.97	72.34	67.28	39.85	70.84	31.96	40.46	12.91	19.06	75.98	81.15	66.58
ENSG00000057294.15|ENSP00000070846.6|S154|RLEISPDSSPERAHY|1	RLEISPDSSPERAHY	s	RLEISPDsSPERAHY	0.6	66.21	73.06	18.55	9.35	9.67	69.03	52.24	87.59	20.1	14.01	31.64	19.13	80.06	83.04	56.58	15.58	24.61	64.12	0.64	76.17	74.16	52.56	29.53	12.42	9.56	13.17	3.83	13.33	9.27	9.89	38.9	33.63	9.12	70.53	19.51	36.51	27.52	4.2	62.09	57.29	11.42	28.79	20.11	15.0	23.42	18.0	64.35	5.51	19.5	10.96	13.1	30.87	48.15	32.52	39.28	64.28	58.35	48.35	59.44	81.25	10.28	8.64	52.28	17.97	51.42	30.53	10.82	25.16	25.77	87.68	89.11	11.21	17.06	35.5	4.03	42.78	3.77	9.54	5.94	8.66	2.33	3.16	58.5	6.05	63.98	26.38	47.45	32.89	21.63	24.54	17.99	26.06	63.76	50.66	43.51	35.2	37.46	83.06	8.12	40.51	46.0	64.75	50.13	54.79	76.29	78.36	71.76	94.02	56.14	18.72	10.03	28.54	18.47	36.51	26.59	41.73	13.21	49.58	14.64	50.61	58.21	54.15	65.49	19.04	13.42	16.9	20.15	39.53	42.16	40.58	18.23	16.41	50.32	35.06	18.96	23.03	18.9	13.11	41.32	9.7	41.4	27.84	16.49	12.07	7.23	17.0	10.21	5.17	6.34	3.27	16.11	45.43	23.57	23.25	11.28	5.26	33.04	81.21	24.84	75.03	71.77	5.27	5.84	32.76	76.1	31.8	13.14	10.44	13.77	13.74	48.15	35.36	35.41	46.34	50.35	7.24	45.46	26.92	17.05	24.98	23.19	41.54	9.2	17.49	11.78	58.82	41.02	21.19	39.04	12.61	5.14	5.67	21.37	5.2	9.53	49.36	56.07	54.94	61.44	38.55	7.16	19.48	5.44	39.41	34.74	23.73	43.54	45.03	51.09	38.52	4.51	73.78	53.22	6.09	17.77	15.76	25.88	15.57	15.91	33.47	37.66	19.02	24.84	20.2	33.48	12.56	22.57	15.3	29.78	22.27	11.19	11.8	12.6	8.89	13.51	8.64	22.98	8.39	24.4	49.53	77.54	70.61	5.48	20.24	11.62	4.03	44.83	18.36	46.64	8.56	16.0	72.05	24.38	18.02	32.43	7.58	8.09	12.2	5.24	23.24	4.83	7.86	11.9	8.79	7.02	41.22	22.2	10.17	14.1	11.04	13.44	15.17	3.35	10.61	47.39	55.98	28.75	27.06	48.29	65.63	69.07	16.76	77.29	56.18	39.53	6.81	6.26	52.72	61.84	22.97	15.49	34.95	18.87	3.64	17.27	23.7	13.59	14.22	18.86	35.3	34.44	32.24
ENSG00000020181.18|ENSP00000406367.2|S1294|EKESHRRSYPLNAAS|1	EKESHRRSYPLNAAS	s	EKESHRRsYPLNAAS	13.0	53.24	63.93	92.33	87.45	89.33	55.08	56.7	77.56	83.85	79.47	76.51	80.35	55.23	73.51	97.15	97.72	98.28	71.11	18.85	43.85	41.57	71.19	71.8	70.25	61.57	68.33	77.62	80.54	79.2	77.05	47.11	46.84	37.54	62.16	91.47	86.91	89.13	90.88	64.38	32.3	16.21	19.8	35.03	21.59	36.62	53.76	16.86	33.17	50.33	51.74	43.54	67.25	58.81	53.55	64.76	32.54	48.6	25.99	97.29	95.59	60.75	85.61	35.93	67.35	28.17	37.01	40.15	70.58	67.91	4.57	7.07	81.21	75.63	48.44	83.79	74.39	90.97	91.05	88.65	93.05	79.61	80.6	91.12	85.89	69.36	77.85	74.15	57.49	51.73	41.57	64.86	48.35	19.41	37.2	48.28	12.58	49.97	36.79	55.34	76.46	72.0	34.86	47.7	37.94	44.5	55.52	45.46	36.22	18.39	30.54	96.92	73.46	59.99	57.26	58.42	41.86	83.28	62.04	96.99	61.61	55.48	85.16	80.71	83.2	78.57	69.29	65.09	2.22	9.36	6.73	75.67	76.48	32.85	71.26	80.46	89.52	94.2	62.83	50.46	86.12	51.98	67.9	86.74	78.09	66.2	78.01	66.3	62.11	63.99	82.96	79.83	90.6	35.64	58.25	90.73	81.71	76.97	62.3	54.34	75.45	66.17	95.4	92.32	41.76	39.66	26.27	89.18	90.04	94.71	93.37	64.06	46.14	88.09	94.63	93.58	91.32	85.39	83.8	91.74	76.34	83.72	95.22	90.25	83.53	84.69	82.63	82.44	93.02	68.11	93.87	89.42	81.68	43.35	78.11	53.03	74.29	19.6	2.83	10.06	20.75	85.86	88.29	66.87	97.97	97.56	97.54	98.42	98.76	97.39	61.85	52.1	71.18	93.19	71.13	51.12	83.92	81.7	76.22	79.43	65.8	77.86	96.02	97.52	95.4	86.99	89.29	92.76	85.68	92.99	89.85	89.18	93.66	92.83	97.72	93.25	78.46	88.69	71.67	53.08	81.71	53.16	63.96	74.67	67.59	79.67	83.59	97.69	17.5	9.8	78.32	82.26	99.0	91.19	80.86	97.47	93.14	90.94	73.26	85.98	79.99	45.96	89.09	92.23	82.77	90.08	93.85	34.99	91.99	87.48	36.77	42.65	28.32	50.05	86.74	75.83	66.82	83.08	73.28	82.59	81.68	42.23	71.38	40.37	29.06	86.51	68.64	43.92	61.63	75.63	85.8	62.82	68.62	41.94	29.56	80.01	91.7	83.24	48.56	72.5	84.85	64.84	81.02
ENSG00000120729.10|ENSP00000239926.4|S153|PDHEIQGSKEALIQD|1	PDHEIQGSKEALIQD	s	PDHEIQGsKEALIQD	55.46	25.16	25.53	24.2	26.69	18.41	42.44	4.75	45.61	54.54	51.47	11.79	29.94	82.44	86.48	20.21	21.51	21.5	59.83	52.67	47.27	39.05	54.54	32.27	52.52	48.5	40.12	52.93	72.69	62.08	82.82	65.54	74.92	75.37	82.74	30.7	51.18	32.35	39.84	22.19	31.88	51.47	29.14	14.15	38.01	19.64	18.62	41.37	22.41	21.34	27.02	31.0	28.88	31.93	33.24	33.46	41.0	46.69	24.61	31.89	61.73	19.76	30.88	29.79	55.05	47.73	25.16	32.86	56.4	39.95	55.04	57.97	20.62	33.79	49.22	19.91	65.75	21.37	19.4	5.88	28.59	35.07	48.06	12.96	32.5	71.3	15.72	75.36	14.44	18.56	26.3	27.57	28.46	14.01	14.39	25.58	20.36	15.31	95.46	65.7	19.04	51.66	40.63	20.73	21.08	34.23	3.76	29.56	26.97	31.35	9.81	62.3	42.94	17.37	12.0	12.44	45.92	27.29	13.71	68.69	21.93	31.86	25.82	19.27	66.2	28.79	37.6	48.47	40.39	8.95	20.71	19.09	29.73	55.11	88.88	83.88	8.22	13.72	27.11	16.71	25.01	46.07	43.72	52.84	89.55	93.44	88.9	93.13	30.99	50.48	27.82	14.06	34.63	21.26	31.65	24.33	39.86	50.9	46.78	18.91	13.55	26.54	10.58	24.34	32.33	6.08	73.43	18.03	22.06	39.22	38.85	30.93	30.99	29.16	55.82	56.42	53.16	55.5	54.24	54.08	65.6	37.09	14.4	26.59	35.36	9.17	8.81	24.2	13.03	17.36	13.73	32.92	77.12	6.75	60.14	56.82	24.8	35.68	46.82	24.08	14.54	22.34	19.35	29.14	25.67	29.38	24.86	22.62	26.24	27.44	68.66	14.96	39.14	88.3	30.7	9.85	19.93	50.6	42.41	26.82	23.66	74.65	50.62	39.28	40.99	29.58	42.33	51.37	40.54	42.9	43.75	37.37	43.36	30.65	22.63	17.76	24.5	41.5	44.65	50.16	20.2	64.02	59.45	39.49	22.4	25.37	27.06	42.95	0.67	86.16	79.12	77.91	48.48	55.64	32.65	34.0	38.5	31.92	37.41	38.93	27.52	17.43	18.19	20.28	76.21	66.34	9.69	51.56	50.7	50.42	33.65	36.46	27.73	77.91	42.01	23.34	18.25	18.49	18.24	23.74	29.16	43.56	10.79	53.0	49.27	52.41	65.92	70.59	20.62	25.51	14.87	32.1	42.78	47.54	17.86	54.39	37.12	35.93	81.9	45.88	28.68	12.6	23.47
ENSG00000120729.10|ENSP00000239926.4|S92|VTTTYNQSPASFLSS|1	VTTTYNQSPASFLSS	s	VTTTYNQsPASFLSS	58.12	33.0	33.46	21.49	34.31	22.02	31.05	57.6	1.73	64.46	68.3	47.42	32.26	63.49	51.41	18.55	25.5	26.91	68.34	57.76	36.19	29.87	50.64	9.76	36.32	46.17	9.72	47.33	40.07	38.31	62.3	42.71	36.09	33.7	53.49	34.93	32.99	53.67	19.68	35.75	77.3	86.61	77.43	83.42	79.78	77.21	87.43	86.27	89.09	74.98	83.03	84.14	72.61	80.47	81.05	78.1	88.04	46.59	55.43	43.43	34.64	47.13	36.3	84.18	47.23	52.47	67.84	61.34	50.96	56.85	53.73	55.8	66.72	57.23	59.87	59.87	24.03	23.6	29.11	46.19	31.25	41.84	37.09	32.03	40.98	87.66	23.69	46.94	80.26	89.03	78.13	73.47	80.15	4.68	82.58	84.96	65.99	68.74	38.61	72.55	30.92	47.38	18.93	48.43	24.2	61.01	37.55	23.61	19.79	67.99	64.68	50.83	29.37	66.09	78.03	69.59	80.72	34.72	44.93	90.9	61.71	51.17	25.56	39.0	45.53	34.61	35.22	32.09	73.94	73.96	77.11	36.53	34.65	83.76	30.45	56.07	75.06	36.82	39.37	48.56	41.99	14.65	23.78	59.95	38.6	47.96	38.38	47.88	90.34	49.37	52.93	40.06	62.88	20.85	21.17	58.94	39.94	16.74	20.84	53.93	26.91	25.5	35.05	47.83	60.51	25.16	45.71	44.34	42.87	33.72	42.82	39.52	44.0	34.78	23.95	91.06	19.46	34.12	37.23	52.06	69.78	25.01	44.62	52.72	42.84	53.57	83.73	72.77	38.01	52.09	63.33	19.11	59.57	67.38	82.11	67.78	51.99	81.27	81.03	80.5	83.46	43.19	41.0	23.05	16.75	22.91	29.61	71.57	62.8	53.51	21.44	67.74	44.47	79.3	32.23	27.92	63.48	49.01	37.22	36.94	26.98	96.03	31.27	34.5	42.26	26.99	43.14	14.3	40.85	40.37	36.94	50.35	35.24	57.86	62.85	38.09	52.85	26.52	33.39	7.4	59.44	34.54	51.3	58.04	39.92	32.92	42.1	37.0	73.17	14.29	46.78	47.51	11.05	22.88	33.5	21.54	39.92	29.58	22.81	27.87	14.61	51.13	27.4	35.06	57.96	18.76	52.09	86.21	49.15	36.23	60.87	74.03	68.4	39.7	56.19	56.77	9.54	41.46	35.91	42.19	32.6	41.27	46.21	64.48	49.85	27.08	46.65	32.42	44.56	41.05	47.83	39.29	19.07	43.6	53.32	43.46	53.05	38.51	13.76	4.98	26.56	21.13	34.71
ENSG00000179051.14|ENSP00000364585.4|S46|PERCSSSSGGGSSGD|1	PERCSSSSGGGSSGD	s	PERCSSSsGGGSSGD	98.29	48.26	54.54	68.96	71.43	72.18	55.95	44.75	11.96	61.02	63.13	71.19	24.25	21.76	17.67	80.29	83.49	82.25	68.23	98.34	64.26	59.23	73.35	38.32	45.43	62.59	76.11	53.19	55.09	61.48	63.17	52.6	57.58	70.19	34.75	64.31	78.88	79.47	62.69	85.31	58.66	59.69	61.47	64.16	63.94	65.8	69.14	67.14	70.27	72.89	62.43	65.02	57.75	55.82	64.42	59.07	67.9	46.48	69.34	66.43	38.66	69.47	57.17	78.38	53.49	44.45	51.89	79.64	37.36	29.16	65.09	65.1	32.83	51.76	56.29	37.64	73.06	87.9	63.85	63.97	61.7	72.14	37.73	27.34	68.23	23.1	53.23	68.01	45.81	60.63	52.2	55.26	51.79	37.4	63.43	61.26	69.32	61.0	46.26	98.11	68.46	94.27	41.19	14.08	44.98	47.3	39.85	29.52	24.62	43.69	24.83	41.37	54.13	59.47	60.59	54.8	60.35	64.62	88.89	61.52	54.53	81.13	85.86	65.36	81.33	71.69	77.82	60.61	61.69	63.82	62.5	62.89	64.19	42.46	46.17	88.25	85.86	77.39	51.18	62.34	37.18	77.58	65.89	61.79	21.17	22.83	24.16	24.83	87.12	42.51	66.8	52.47	75.63	43.18	33.08	64.71	80.26	70.52	74.75	84.46	55.2	53.06	54.65	59.35	72.79	65.4	95.78	80.35	76.82	55.89	62.04	58.69	57.94	72.48	90.74	58.98	53.38	58.06	70.7	90.04	93.59	75.93	76.54	92.17	75.29	82.34	78.3	81.07	53.11	87.46	44.17	59.79	46.0	60.22	59.34	68.59	63.79	62.67	54.7	59.65	66.19	90.91	84.81	74.14	72.86	77.78	74.12	63.78	67.71	56.03	36.7	99.39	82.76	59.12	39.88	93.78	74.16	67.78	85.8	90.77	93.3	71.87	64.78	65.92	78.59	64.52	60.28	47.72	60.44	53.27	46.33	71.34	61.84	75.9	70.44	66.41	53.42	52.58	46.01	95.07	27.65	28.52	27.88	51.28	88.16	80.0	76.56	65.56	53.21	78.5	42.39	35.34	70.8	76.73	44.96	71.86	78.38	80.9	71.35	81.46	73.96	63.71	70.93	64.9	47.6	41.61	63.67	58.82	43.89	55.87	49.49	46.44	44.83	28.88	48.1	49.56	64.2	54.73	49.21	56.89	74.17	63.28	75.78	39.35	67.67	52.98	61.99	28.18	47.53	49.4	33.07	43.47	73.28	57.74	78.11	67.87	85.56	76.64	3.8	14.69	71.76	68.41	35.5
ENSG00000159216.18|ENSP00000340690.4|S21|TPPSTALSPGKMSEA|1	TPPSTALSPGKMSEA	s	TPPSTALsPGKMSEA	76.03	29.17	32.39	56.6	65.75	61.72	24.29	20.09	15.04	41.74	46.73	13.64	49.22	44.95	40.01	26.97	42.0	49.19	28.84	67.02	33.62	41.1	38.8	3.94	54.32	55.24	67.07	48.27	21.87	28.45	42.2	27.38	13.18	31.83	14.7	17.42	20.67	30.9	45.71	39.43	97.15	99.25	98.93	94.83	97.06	96.74	92.47	92.12	95.45	87.86	91.79	92.08	79.43	76.24	83.19	79.05	92.58	62.3	72.81	65.02	52.02	17.52	59.55	63.48	54.75	83.53	56.1	54.1	9.97	20.57	26.6	33.85	95.3	86.63	81.13	92.86	25.78	37.05	25.0	49.31	15.59	47.31	40.21	26.68	17.29	55.19	17.54	24.95	85.74	85.39	78.82	77.81	79.12	60.9	92.1	92.07	82.75	94.47	13.46	37.3	66.19	36.98	15.6	5.79	7.58	10.99	10.02	14.27	23.02	71.0	70.12	81.77	67.78	85.98	89.27	88.46	89.3	69.23	56.21	27.71	70.63	26.27	30.25	13.53	34.12	38.54	41.05	20.34	94.51	96.1	94.32	65.72	66.88	78.31	15.87	38.86	52.06	59.98	69.37	78.85	53.88	36.16	41.07	60.46	40.51	52.01	56.91	42.4	34.26	43.12	41.1	50.16	39.58	29.9	13.37	52.57	42.31	57.16	38.58	36.3	53.98	23.91	44.73	54.07	82.39	39.46	77.12	34.03	40.25	22.6	15.99	38.55	43.59	73.35	78.67	93.81	41.15	61.65	60.07	32.58	47.22	28.97	45.06	64.15	32.73	44.02	56.66	50.67	31.15	54.67	58.17	41.56	32.81	97.79	71.3	80.85	61.88	92.55	87.92	89.35	93.89	46.68	33.35	20.86	17.42	19.49	29.94	31.31	31.09	38.54	8.34	48.07	39.78	20.22	45.32	31.44	57.78	41.84	27.69	37.06	16.41	89.29	26.79	27.09	27.14	36.95	43.67	30.91	49.28	27.27	28.82	51.29	35.79	34.95	43.39	46.21	48.41	38.64	18.02	65.86	3.11	2.21	6.97	15.97	59.61	54.36	59.64	19.68	83.76	52.66	50.86	63.6	10.38	20.94	26.46	17.49	27.79	21.47	17.16	33.46	15.89	65.67	57.17	36.51	58.31	24.5	54.82	93.25	36.63	32.34	80.65	72.82	78.48	46.06	49.3	38.73	40.56	68.35	57.5	56.79	15.79	21.28	48.12	32.32	23.51	70.35	68.1	38.0	12.23	20.05	16.56	26.52	24.77	31.23	75.03	54.78	54.86	48.33	5.13	5.87	50.26	45.33	22.85
ENSG00000155393.13|ENSP00000299192.7|T340|KRRVRRKTFVSDLLP|1	KRRVRRKTFVSDLLP	t	KRRVRRKtFVSDLLP	89.92	29.79	22.92	99.95	99.56	99.75	30.36	68.45	93.12	98.99	98.82	97.82	98.63	38.52	71.67	98.2	99.54	97.28	6.97	93.35	9.9	0.5	7.31	93.58	88.61	89.43	92.06	99.91	99.92	99.82	99.84	93.43	90.42	95.33	86.42	99.92	75.04	91.85	99.93	25.84	0.8	11.06	6.43	62.01	11.78	43.59	27.82	0.99	50.79	70.41	49.09	28.95	65.68	11.05	15.22	15.38	0.94	96.97	85.56	74.87	60.81	96.59	99.85	4.09	95.65	10.96	43.64	21.51	63.41	75.52	9.11	5.37	97.23	88.53	63.59	98.1	30.31	99.98	99.85	99.72	99.69	99.94	100.0	97.35	99.96	56.03	99.81	7.39	92.63	83.67	72.73	95.23	73.4	79.07	21.14	46.15	27.54	46.18	5.37	98.71	86.58	25.01	50.84	90.23	82.2	55.58	75.33	85.34	77.02	28.14	69.11	97.08	88.77	84.66	66.54	88.85	48.47	97.35	75.32	98.83	94.32	10.49	46.67	39.41	97.37	99.22	72.24	73.66	39.6	26.06	52.15	94.77	94.78	0.85	98.64	94.71	82.26	99.1	98.7	88.56	94.38	89.24	94.52	96.1	90.75	80.29	81.27	68.7	88.21	98.35	96.54	96.68	69.61	71.54	94.72	90.87	99.63	90.7	49.03	37.66	21.49	41.07	99.53	98.97	77.56	7.08	71.76	99.91	99.86	99.68	99.3	91.24	56.18	95.24	90.79	20.61	99.9	90.13	80.92	97.97	82.29	97.63	85.72	90.21	93.82	81.76	4.75	30.94	98.78	45.62	97.72	99.84	94.54	62.39	96.07	96.47	69.49	32.14	16.7	9.65	18.08	99.94	99.79	99.37	99.43	99.69	99.59	99.41	99.25	98.96	99.73	95.11	10.91	17.17	100.0	59.23	94.65	98.01	98.06	99.16	93.58	10.31	99.34	97.79	99.49	98.23	88.74	99.5	99.35	95.96	98.81	99.68	99.06	97.73	99.2	99.51	99.77	99.7	99.86	95.19	92.69	63.52	76.18	96.38	87.79	92.2	97.39	97.84	23.91	8.75	91.13	87.08	82.92	99.91	99.68	98.54	99.93	99.92	99.09	99.37	99.34	95.69	99.94	99.98	89.53	98.03	98.71	7.64	99.94	96.42	72.88	85.65	87.18	96.64	98.09	92.3	97.04	95.81	95.88	85.52	63.91	17.77	77.15	48.45	13.98	88.1	95.22	95.87	95.23	78.84	86.18	44.84	44.95	99.64	93.84	99.32	98.74	99.41	98.74	99.84	95.79	74.72	79.97
ENSG00000095951.17|ENSP00000368698.2|S1036|RKRRKMKSVGDDEEL|1	RKRRKMKSVGDDEEL	s	RKRRKMKsVGDDEEL	69.16	30.66	29.87	96.04	91.25	93.55	77.34	38.01	64.47	97.32	96.48	59.57	66.53	16.89	24.78	85.23	93.55	93.26	96.68	78.06	76.91	63.04	2.07	66.86	95.7	94.5	73.33	95.57	93.1	97.25	92.86	98.76	98.51	98.26	86.88	93.55	83.1	98.51	87.04	91.84	51.09	20.39	38.81	51.82	17.11	29.65	53.43	62.29	62.35	66.57	35.36	31.92	30.08	15.74	24.51	20.66	57.56	69.31	62.29	85.19	89.42	96.49	92.67	68.63	90.2	37.7	70.62	74.52	74.86	88.97	69.38	68.93	94.28	93.41	86.94	94.3	68.25	99.16	88.96	81.74	89.24	97.81	92.09	98.66	94.93	39.12	61.91	41.59	57.17	71.87	66.86	77.26	67.98	67.78	40.01	46.73	52.1	32.42	49.07	87.98	69.36	49.79	95.25	78.11	82.08	70.25	83.19	93.37	78.17	30.26	25.45	68.29	62.11	78.0	73.57	56.4	67.68	69.08	20.22	90.94	64.02	87.11	96.91	83.15	66.46	77.42	53.69	23.88	50.57	62.91	53.88	64.77	71.32	7.15	95.64	99.85	66.94	94.71	84.59	60.17	58.65	99.82	99.21	94.66	97.96	93.86	95.96	93.51	41.73	76.79	46.61	51.3	56.86	36.93	68.04	38.42	95.42	54.63	57.5	54.82	48.76	60.69	95.09	92.38	78.15	22.01	45.06	97.89	96.56	95.41	92.31	76.29	31.1	88.07	98.79	39.27	93.14	29.27	23.34	98.68	98.99	62.29	77.27	53.12	62.79	59.29	24.24	56.64	33.21	76.12	63.91	96.8	90.17	53.14	93.99	96.12	44.0	33.53	31.49	37.8	49.78	98.75	98.81	98.06	95.38	94.46	94.43	95.36	95.98	96.12	97.75	82.2	95.43	80.37	39.04	64.02	84.0	89.95	97.47	96.53	96.75	9.84	95.68	96.36	97.4	84.63	84.14	95.14	85.44	84.44	80.56	87.01	81.68	77.98	90.51	93.27	77.52	89.52	85.19	95.0	54.12	61.01	62.55	68.7	98.56	99.66	96.95	98.04	21.32	53.38	92.74	97.1	81.14	90.14	64.79	82.55	95.58	96.46	99.1	98.24	99.24	94.87	94.32	95.59	96.42	87.62	95.42	39.16	88.44	77.44	74.43	86.63	77.78	92.89	91.0	58.78	47.65	70.27	76.73	80.96	83.55	26.26	55.64	51.94	64.01	62.23	98.04	87.01	88.85	87.86	19.89	73.35	78.37	52.83	73.39	96.65	97.0	94.94	47.34	75.07	82.08	72.35	60.86
ENSG00000107863.18|ENSP00000379709.2|S1861|ARERLRTSTSDLSRG|1	ARERLRTSTSDLSRG	s	ARERLRTsTSDLSRG	7.57	60.62	43.01	85.84	79.78	80.99	48.23	23.93	42.51	89.78	88.8	44.53	26.66	70.98	88.91	93.41	92.63	88.16	71.59	10.82	55.47	40.99	13.81	56.56	93.92	89.62	30.97	79.57	88.13	76.47	86.73	44.47	41.75	28.51	65.56	84.27	66.61	75.83	90.58	74.19	10.9	18.08	8.28	29.03	6.72	25.11	18.64	18.87	21.74	30.49	22.62	19.03	30.75	10.52	8.3	9.69	19.23	40.98	27.22	66.68	19.29	29.31	61.18	36.56	80.15	19.7	41.83	39.56	72.08	90.82	65.27	66.86	63.04	56.4	39.59	70.83	34.74	76.89	88.35	84.54	85.57	55.15	45.71	33.17	79.57	42.07	70.98	47.23	54.59	55.95	56.01	66.46	59.05	33.96	26.31	40.52	19.3	20.75	62.36	61.68	16.73	53.56	66.2	75.01	80.0	73.82	58.88	88.76	53.79	27.84	29.79	28.08	21.08	50.79	44.2	50.28	51.26	31.03	40.61	97.92	54.26	24.55	68.37	45.15	66.04	52.73	59.41	50.49	23.12	24.47	25.78	18.96	21.35	8.8	35.12	38.68	47.78	52.14	31.85	48.55	13.47	35.28	48.18	63.51	98.12	97.46	96.98	95.6	23.03	62.33	63.16	42.71	27.59	33.6	51.39	35.27	81.28	19.51	60.8	12.55	21.06	26.37	68.88	68.17	50.12	10.88	16.32	84.07	83.39	89.06	87.33	16.11	14.79	33.94	45.88	36.52	91.9	21.44	35.7	75.82	48.58	68.24	88.3	39.57	59.78	55.83	62.16	90.67	87.25	60.88	25.2	74.47	91.62	46.81	73.6	78.57	20.71	19.93	17.23	12.3	17.21	80.34	81.64	74.73	90.88	95.37	92.76	93.09	92.37	90.26	48.52	31.61	79.37	66.46	50.59	40.25	31.85	60.0	58.69	73.78	63.45	63.92	88.84	88.28	88.56	49.91	55.12	71.61	60.2	56.43	73.15	64.64	72.58	50.96	91.55	88.91	59.79	66.03	51.9	20.63	81.77	67.43	83.21	53.16	32.66	51.89	66.28	84.58	1.68	6.7	97.13	96.66	83.99	81.14	80.08	67.79	86.03	80.29	81.53	78.74	82.63	61.42	79.22	82.04	94.56	85.12	34.57	34.71	85.34	91.62	29.04	40.3	42.58	93.26	81.58	37.45	67.19	24.95	24.02	12.78	47.0	47.65	44.04	34.87	37.36	21.46	87.29	81.6	82.37	64.27	25.6	77.04	80.65	35.44	22.91	81.68	96.47	81.14	47.76	72.99	43.68	4.94	18.38
ENSG00000143995.20|ENSP00000272369.8|S196|DREGGSKSDSEDITR|1	DREGGSKSDSEDITR	s	DREGGSKsDSEDITR	8.42	80.92	84.41	23.25	8.09	16.01	86.88	74.58	70.02	47.86	37.01	31.39	11.28	35.74	31.4	69.93	51.55	59.88	42.32	12.01	85.12	85.6	27.73	39.48	55.4	22.66	13.39	12.21	31.67	35.75	32.19	73.05	80.5	43.69	91.18	39.07	55.85	61.97	11.53	92.59	46.21	29.23	49.97	18.22	12.7	9.12	18.43	40.84	24.57	9.23	36.05	43.72	8.68	14.92	17.86	25.79	26.98	17.95	8.86	40.94	79.6	48.24	6.92	73.11	17.91	25.49	62.54	43.75	30.34	70.7	98.57	97.73	7.35	45.42	57.9	14.44	84.94	24.15	62.12	34.82	51.13	53.81	27.59	64.33	11.93	17.11	85.16	59.77	22.04	28.35	34.54	25.4	37.82	27.0	23.04	18.07	21.44	11.37	86.15	68.87	26.98	28.08	97.83	79.58	82.02	82.25	97.35	95.72	97.05	94.74	67.92	11.83	4.97	19.35	32.73	7.2	16.43	10.48	2.05	73.75	15.21	98.94	91.66	80.76	9.8	19.92	16.65	6.84	53.16	28.62	54.02	11.03	11.62	14.37	85.92	81.79	57.96	12.71	20.73	17.62	5.16	54.52	27.83	15.71	55.51	60.13	54.46	59.42	34.61	66.22	44.35	7.36	21.73	18.57	33.01	4.9	29.21	5.38	32.44	16.5	30.68	47.2	49.97	37.48	9.0	96.63	6.76	23.47	25.65	69.44	68.21	32.51	36.28	10.13	19.22	20.73	33.19	4.71	6.86	55.22	82.9	20.91	49.22	6.82	12.89	32.53	42.74	46.94	24.08	33.12	12.43	27.26	36.52	11.19	11.38	8.3	30.5	12.5	23.87	40.18	44.7	17.77	47.62	35.68	65.66	44.17	43.33	42.46	40.04	37.24	81.23	16.29	40.32	59.92	30.08	12.52	6.64	9.15	71.35	13.35	81.62	13.58	61.66	69.38	58.47	27.68	34.01	48.37	9.73	33.33	20.22	12.0	18.25	40.11	25.33	28.5	8.49	22.72	54.2	50.89	84.35	82.58	82.39	57.58	64.87	57.27	20.56	82.83	83.85	62.23	16.65	47.25	62.33	42.68	15.69	37.08	27.77	42.64	54.63	28.11	66.28	17.13	22.44	41.02	34.42	64.76	43.38	64.3	5.46	20.55	27.63	18.33	3.34	47.22	45.34	36.16	24.71	10.26	16.8	39.89	73.65	87.46	11.93	9.22	74.08	10.28	53.92	58.21	53.24	70.01	11.99	76.72	76.95	25.24	17.62	18.18	34.21	18.13	24.06	51.22	9.22	37.58	10.67
ENSG00000108100.18|ENSP00000363836.4|S83|DVREKRKSLFINHHP|1	DVREKRKSLFINHHP	s	DVREKRKsLFINHHP	51.62	26.72	22.57	99.25	96.6	97.85	13.5	49.01	63.97	94.26	92.27	97.64	77.6	21.48	70.21	99.23	99.75	98.75	67.81	59.78	18.39	4.58	13.95	82.19	94.92	95.51	91.0	97.24	94.89	97.44	97.12	71.97	69.3	76.22	60.49	98.77	45.22	51.65	98.19	44.95	23.2	27.71	37.07	56.02	28.41	45.95	43.77	7.5	51.72	67.02	53.61	43.93	66.13	26.87	55.26	40.27	14.02	76.72	60.05	98.45	89.66	89.88	98.78	72.23	98.73	75.65	78.69	91.01	89.71	94.27	7.63	1.95	96.49	83.96	83.39	96.23	39.0	98.96	99.35	98.88	99.54	96.87	99.5	81.3	99.27	55.63	98.01	39.22	74.33	73.66	55.1	86.94	52.32	56.69	43.88	66.79	39.26	9.05	26.4	86.89	92.0	37.64	65.85	78.97	65.24	52.54	16.84	64.02	46.84	26.91	56.38	90.88	78.55	77.31	67.74	74.51	57.42	94.67	56.45	86.35	81.15	42.32	74.53	89.28	95.5	99.37	88.61	90.92	4.01	18.43	6.36	91.07	94.88	16.55	96.7	97.71	69.68	98.83	87.74	63.27	93.33	78.28	88.13	82.49	92.3	84.6	88.14	83.76	83.37	68.32	80.47	92.67	67.84	71.24	94.42	71.51	96.0	82.85	63.99	37.46	48.4	54.27	99.19	98.92	55.35	25.94	42.46	99.82	99.55	98.34	97.53	89.73	50.86	95.34	96.46	47.04	99.48	88.56	76.3	98.67	95.75	80.3	93.12	64.46	91.55	86.78	24.88	60.03	93.35	56.41	95.54	98.82	92.85	61.3	91.88	86.61	43.33	35.06	10.77	2.2	12.85	98.77	98.53	94.48	99.69	99.96	99.83	99.69	99.77	99.77	88.47	61.9	85.14	88.45	91.58	57.83	97.96	99.82	92.8	96.29	93.88	27.32	99.04	98.36	99.66	97.15	90.92	99.0	98.44	98.28	99.16	98.43	98.91	97.67	99.09	99.38	97.61	98.05	96.03	87.89	85.21	39.71	57.41	99.69	91.06	97.13	97.33	98.02	22.94	39.53	93.9	90.49	98.42	98.54	98.76	99.37	99.44	99.46	94.66	95.73	98.78	87.0	97.66	98.78	95.39	99.36	98.68	17.37	99.58	99.82	63.28	83.39	69.65	96.4	98.92	64.83	63.14	90.91	90.56	89.04	94.37	4.98	83.81	78.82	56.44	76.67	95.39	95.23	97.7	93.54	92.1	80.81	76.53	42.14	46.22	98.28	99.83	98.36	97.95	99.14	89.4	72.56	79.39
ENSG00000168918.14|ENSP00000405338.2|S1085|VPAPRLRSFTCSSSA|1	VPAPRLRSFTCSSSA	s	VPAPRLRsFTCSSSA	35.03	17.62	16.65	98.58	97.98	98.8	34.35	37.96	50.81	95.96	97.23	95.0	89.8	43.42	60.56	90.59	94.43	96.73	70.6	46.84	11.98	24.12	22.67	93.85	97.35	98.38	88.59	95.29	94.56	93.45	97.22	91.83	78.79	94.37	85.13	97.15	95.69	97.14	89.83	90.17	39.7	49.3	49.69	68.41	47.65	62.18	69.92	36.4	65.07	75.63	65.48	60.56	69.62	48.91	57.64	58.42	46.99	95.37	93.84	95.11	91.15	82.1	90.47	62.88	93.06	55.18	82.23	87.35	72.2	85.82	11.19	7.73	81.68	67.43	46.46	83.56	86.67	95.24	94.27	95.98	90.28	99.07	99.48	99.15	87.93	61.8	99.87	68.32	83.73	67.99	68.5	76.22	64.54	52.28	65.96	68.64	70.24	62.89	36.61	54.3	69.12	86.18	85.12	80.86	78.23	57.8	79.52	87.82	77.91	30.65	65.82	94.84	64.62	77.92	74.49	82.04	82.69	85.12	63.51	98.86	90.06	91.25	99.57	94.56	96.57	98.94	91.45	62.61	61.16	64.68	61.05	79.01	78.68	32.17	65.07	91.4	95.55	90.56	90.34	86.22	96.15	86.28	92.06	96.81	92.8	85.84	91.62	87.34	97.33	73.89	81.98	91.09	82.89	67.52	89.49	82.92	99.14	77.1	88.18	93.48	85.73	84.35	98.07	97.66	81.09	43.07	67.54	92.06	94.06	95.42	95.99	52.44	24.75	87.92	88.64	67.77	92.53	45.9	55.41	93.31	87.22	91.41	89.99	92.85	89.17	91.84	80.23	83.38	99.22	94.69	99.0	96.89	98.56	77.14	97.95	96.48	59.2	59.39	53.95	39.32	54.11	97.46	96.44	96.27	96.22	93.94	96.76	95.82	95.91	96.94	89.76	86.28	73.88	91.66	99.93	82.21	99.66	99.26	89.81	88.84	85.45	46.09	94.66	92.65	95.9	95.36	95.81	95.87	97.65	96.73	98.07	97.76	98.59	98.89	94.81	96.2	98.93	97.99	99.0	86.41	93.39	82.7	85.45	97.61	84.57	93.27	94.41	92.41	33.41	85.21	95.64	93.68	93.03	99.68	99.04	99.1	93.13	93.1	94.6	98.13	97.7	83.58	97.58	98.28	92.42	86.86	91.78	53.8	87.4	97.79	88.48	90.83	83.91	93.33	98.99	72.14	76.96	87.85	76.99	85.29	92.09	20.43	82.49	36.41	32.44	63.48	87.8	79.84	99.3	98.09	36.74	95.92	96.28	71.43	68.11	93.52	93.27	95.17	99.92	99.92	88.53	70.95	91.09
ENSG00000134444.14|ENSP00000381198.2|S244|ERKNYKSSPEIQEPI|1	ERKNYKSSPEIQEPI	s	ERKNYKSsPEIQEPI	25.72	12.51	15.02	58.4	69.55	69.55	27.8	16.62	24.12	24.01	20.7	28.29	5.37	53.78	21.78	68.33	67.18	64.49	41.6	27.7	34.05	8.61	13.57	26.16	25.82	23.78	13.59	30.8	66.05	42.09	55.28	40.89	50.34	37.57	81.18	49.81	11.38	19.1	70.49	13.59	69.5	74.71	67.66	72.98	71.8	73.94	82.59	68.93	76.6	88.9	75.28	73.74	84.32	87.96	84.25	78.29	65.49	56.46	57.38	4.13	1.44	14.64	22.24	12.62	62.62	27.13	33.52	9.84	33.57	4.84	45.6	35.89	67.41	76.74	76.07	74.71	34.62	60.31	73.28	73.76	62.75	15.3	23.55	3.9	80.63	85.71	72.63	31.9	60.69	82.55	63.29	69.42	70.82	0.46	59.19	69.57	70.78	54.63	87.49	32.03	17.72	7.24	25.12	15.13	7.08	16.6	4.1	19.34	1.7	66.98	65.8	33.69	17.19	59.69	59.86	57.05	42.62	39.31	12.02	16.51	64.38	13.92	11.86	11.07	64.75	24.98	19.23	54.86	66.4	71.06	68.81	17.8	30.39	83.73	63.8	42.22	36.95	34.9	11.46	55.5	20.39	5.26	12.25	43.63	44.63	32.85	34.18	29.24	71.22	8.49	11.55	23.35	10.05	8.14	14.62	12.99	28.36	12.2	3.2	10.87	3.89	8.62	51.35	45.42	59.8	28.69	20.71	72.77	68.92	67.79	68.26	10.9	11.43	34.73	64.42	74.64	73.34	20.51	14.92	59.98	69.25	8.02	17.32	31.68	13.28	8.88	14.06	22.62	6.1	3.37	25.54	34.46	37.13	73.93	20.1	13.9	10.08	73.87	68.46	64.83	69.28	66.51	76.8	61.88	39.18	50.6	43.16	52.14	44.28	37.67	41.67	63.71	24.07	96.18	12.9	0.97	23.95	35.35	69.95	75.83	25.69	82.32	74.72	75.11	80.93	25.96	41.7	42.77	54.19	46.11	38.67	51.59	35.81	29.23	80.08	74.4	43.22	42.69	60.87	7.02	13.32	13.27	25.46	29.35	27.75	37.95	44.79	73.73	64.27	47.37	40.69	16.4	31.57	39.2	44.14	47.06	61.78	56.0	63.92	54.95	67.53	54.31	74.56	54.23	37.29	61.99	42.11	37.38	82.79	22.92	74.11	73.22	70.44	26.9	35.38	5.53	6.32	31.65	44.59	29.39	11.94	24.92	16.66	0.85	1.75	7.73	15.86	14.97	9.39	2.86	19.3	13.52	7.47	2.56	19.17	50.48	44.56	20.28	55.79	45.25	15.19	0.7	14.28
ENSG00000118513.19|ENSP00000356788.4|S532|KIKQEVESPTDKSGN|1	KIKQEVESPTDKSGN	s	KIKQEVEsPTDKSGN	7.67	52.27	38.61	11.64	25.8	20.03	51.59	60.14	74.5	27.47	31.57	9.41	31.3	36.55	3.77	31.14	3.07	11.34	19.96	7.36	77.79	80.2	17.64	64.73	54.79	18.37	13.41	11.65	39.02	11.67	14.84	28.09	15.89	1.97	60.41	11.73	15.02	12.23	6.26	56.84	84.65	86.73	74.32	71.53	72.57	71.0	69.22	76.45	53.75	63.69	63.97	67.28	67.5	84.78	73.63	71.15	72.42	53.5	45.25	15.23	12.29	15.77	6.91	78.74	84.69	94.46	89.53	57.12	93.3	92.94	82.5	85.4	44.4	63.93	82.77	50.77	42.43	17.43	6.27	0.26	2.55	7.63	6.35	19.92	22.79	40.84	22.75	35.8	58.19	71.69	70.76	55.26	74.14	44.62	80.44	88.11	70.07	70.06	52.95	29.93	9.51	19.28	52.15	88.48	79.76	49.43	51.11	72.02	69.68	89.55	49.19	30.31	7.95	65.43	72.86	55.5	44.26	9.95	11.09	59.16	44.53	50.5	28.29	11.35	3.91	6.7	28.52	44.91	92.24	91.67	88.21	7.16	12.04	83.38	11.66	10.28	18.84	9.67	9.8	46.24	12.42	22.65	10.33	6.16	40.01	35.13	41.96	18.93	3.69	2.15	1.24	16.96	4.59	53.52	66.22	17.27	11.63	8.62	21.34	6.04	57.17	36.23	12.53	12.77	50.72	62.91	7.31	15.27	9.96	4.27	9.75	19.59	21.34	23.66	32.52	85.5	10.93	15.85	9.63	21.65	24.28	1.6	8.07	7.23	3.6	2.2	34.98	12.51	22.76	2.56	11.03	23.43	34.68	71.25	35.43	68.26	33.3	83.52	79.62	85.61	88.76	21.1	44.63	17.16	32.13	16.03	21.56	6.36	10.77	7.79	38.11	9.61	11.06	13.53	1.66	6.79	12.2	13.29	55.38	50.37	46.74	79.23	5.81	18.0	8.53	20.2	25.08	17.57	19.47	20.1	20.76	13.06	11.59	6.63	8.32	7.28	14.3	23.56	28.01	8.38	35.98	71.55	67.75	11.97	8.54	20.15	17.11	32.94	76.8	77.81	34.02	19.93	28.1	1.34	7.06	2.75	5.49	4.71	37.15	25.13	29.77	46.61	33.81	13.8	38.95	12.93	7.34	7.24	12.01	18.89	56.71	65.83	60.21	29.78	12.57	14.18	9.4	9.13	17.34	20.72	18.38	61.31	17.25	44.84	9.81	18.2	10.93	24.07	17.98	17.77	23.02	56.14	22.57	0.7	5.51	15.55	21.91	16.82	35.92	8.54	13.19	7.83	31.47
ENSG00000111786.9|ENSP00000229390.3|S193|RSTSYGYSRSRSGSR|1	RSTSYGYSRSRSGSR	s	RSTSYGYsRSRSGSR	39.38	26.71	25.84	69.75	66.34	66.03	33.44	13.84	52.47	64.02	61.37	87.55	58.55	56.32	38.3	39.16	65.87	53.84	96.1	65.13	13.13	32.8	94.78	10.42	63.34	76.71	65.21	65.13	45.16	58.73	87.6	38.02	33.61	45.26	53.04	71.92	84.77	60.47	61.46	17.36	62.92	64.79	56.89	65.34	61.47	68.7	38.57	38.42	67.73	60.52	72.74	73.97	43.3	35.18	35.23	35.15	45.0	62.11	57.53	99.5	95.8	16.53	71.94	34.09	62.09	50.54	77.33	65.77	22.98	57.86	37.63	38.54	54.4	56.01	17.32	49.2	84.61	29.01	40.61	47.25	45.04	81.27	70.7	53.79	55.47	65.74	81.65	60.09	30.96	52.32	53.22	62.31	40.45	93.28	33.45	35.82	21.91	66.98	44.35	54.33	76.76	92.92	14.14	19.08	19.55	69.31	87.42	49.71	8.44	23.64	34.8	95.0	94.1	45.01	46.18	50.83	52.33	87.25	99.49	68.0	31.47	7.54	19.1	36.67	97.69	98.96	99.73	99.54	2.04	4.09	12.67	89.23	88.61	35.59	12.14	44.48	71.57	80.36	97.86	31.07	66.5	52.63	77.28	76.76	60.27	51.56	71.06	67.32	67.86	28.21	67.26	91.25	85.32	80.2	74.92	84.2	79.95	89.24	92.3	83.54	95.72	95.91	73.75	75.92	65.64	25.41	85.48	47.19	62.68	32.82	54.9	78.59	68.38	79.47	65.21	71.45	58.71	93.16	98.59	71.41	34.41	93.1	95.34	94.95	86.6	94.84	90.21	87.25	90.05	96.11	70.28	73.92	70.23	39.02	63.82	69.58	95.19	33.81	8.08	23.11	44.7	63.11	46.61	52.95	60.68	60.53	67.64	58.37	67.56	52.94	22.82	68.27	88.12	91.22	74.22	97.39	86.0	89.56	41.32	60.38	45.33	90.64	58.87	50.05	70.66	88.45	94.12	83.7	93.3	90.28	92.75	95.15	93.68	97.09	81.81	76.55	86.02	85.58	58.73	88.04	54.44	30.59	56.86	55.44	17.27	38.09	58.57	48.06	51.19	83.08	83.4	63.18	29.21	97.26	87.6	85.54	74.61	56.98	62.73	67.81	39.61	13.06	54.68	66.89	59.23	63.72	89.44	91.19	67.54	87.45	81.61	77.34	85.93	66.07	99.46	84.12	71.87	95.11	93.6	84.76	29.56	6.41	87.83	86.93	86.03	90.56	70.34	64.06	74.7	84.87	77.38	76.21	83.91	98.65	97.4	95.69	93.64	98.39	63.4	61.36	93.38	73.54	86.52
ENSG00000050405.13|ENSP00000340184.4|S596|RPFTVAASFQSTSVK|1	RPFTVAASFQSTSVK	s	RPFTVAAsFQSTSVK	30.81	56.97	54.06	66.19	61.26	53.93	28.18	50.94	44.26	74.17	77.74	77.4	80.04	68.99	89.71	30.23	52.62	36.06	78.44	35.32	23.6	17.08	26.92	72.24	81.04	88.42	29.15	77.77	69.25	63.85	76.48	64.41	66.39	89.41	79.94	83.37	57.37	47.28	38.41	42.08	13.9	51.21	26.15	26.42	26.9	38.62	37.54	57.13	63.66	38.68	50.27	51.41	27.79	30.92	38.06	42.86	55.65	31.07	37.07	76.09	55.26	81.72	77.35	64.65	80.21	67.93	81.2	82.95	49.95	59.42	34.15	20.36	48.59	19.55	7.06	33.74	37.4	40.32	44.94	56.96	15.46	63.45	81.65	61.93	27.99	89.77	92.97	76.93	42.29	25.95	39.37	32.41	34.5	67.92	51.04	33.86	38.49	69.44	65.96	20.3	44.46	77.49	13.6	44.51	48.0	54.18	48.62	31.23	9.25	23.97	45.86	66.79	51.87	31.33	27.88	60.31	38.6	66.93	80.88	76.12	31.25	59.83	78.8	84.81	85.65	73.47	65.48	58.64	50.66	56.38	57.61	65.1	50.6	28.44	3.9	34.23	29.04	41.35	29.37	20.18	91.65	39.31	69.36	85.14	79.44	76.1	72.85	72.56	77.69	92.17	80.19	71.38	49.77	60.76	83.26	76.27	77.04	64.42	80.43	83.56	48.12	64.76	52.04	70.37	30.75	1.55	71.05	11.84	23.24	49.2	53.83	55.63	62.71	61.64	58.59	73.87	74.16	40.2	41.23	25.96	26.44	57.31	80.2	78.69	75.14	58.51	71.52	82.64	61.25	76.05	94.22	50.69	66.37	33.46	82.87	77.81	36.31	42.89	45.08	45.75	34.82	58.33	33.73	28.9	42.2	51.65	61.61	45.8	57.01	63.48	26.51	21.5	94.2	92.98	90.16	55.8	85.22	86.56	16.51	15.32	9.44	33.64	55.98	24.45	43.72	66.49	56.12	52.29	68.2	70.71	74.96	82.26	77.79	74.61	71.31	50.76	90.4	77.31	82.38	17.45	61.07	73.45	72.33	85.78	58.08	42.31	57.34	19.79	16.33	91.08	82.02	63.64	63.6	80.81	88.93	81.7	31.78	15.04	13.95	42.52	20.75	65.97	52.16	76.54	76.09	38.71	31.85	85.92	63.44	84.35	20.64	18.57	26.61	65.86	58.44	66.42	59.78	60.83	41.19	37.21	87.9	38.45	59.24	80.23	52.46	42.35	76.27	84.44	90.32	79.29	18.07	90.21	79.7	68.05	27.51	84.09	71.86	82.6	83.42	64.95	69.42	81.34	82.82
ENSG00000130723.20|ENSP00000349856.4|S168|SSRLLSFSPEEFPTL|1	SSRLLSFSPEEFPTL	s	SSRLLSFsPEEFPTL	65.75	28.69	15.41	10.65	14.99	7.92	62.55	32.28	35.43	11.06	18.46	1.23	10.39	86.51	64.24	9.13	2.03	0.81	66.05	70.44	30.9	17.59	6.49	9.69	36.45	23.95	12.53	27.9	62.23	34.97	52.16	61.73	57.07	52.43	86.97	17.91	7.76	12.3	39.22	38.81	64.12	69.19	64.44	67.48	29.28	57.82	69.79	72.67	74.67	59.71	69.89	70.05	55.32	62.44	62.1	50.17	71.27	51.37	43.47	0.73	0.15	6.23	15.65	6.46	16.29	25.15	15.84	10.77	1.88	39.67	88.47	85.44	55.45	47.73	30.49	56.06	0.78	41.44	29.76	34.52	8.92	2.41	13.84	1.72	19.86	95.71	24.1	35.77	70.55	82.99	79.48	78.91	90.61	1.4	64.29	70.57	63.87	63.28	88.55	39.28	2.56	8.15	15.15	48.32	30.36	39.36	14.21	65.16	16.56	47.54	47.3	14.24	2.2	59.72	54.83	53.38	59.86	14.37	7.26	50.74	36.7	13.59	25.07	24.68	53.1	3.62	4.14	1.69	74.37	73.07	73.38	3.21	5.02	55.1	6.58	15.67	11.1	4.86	16.52	38.05	1.91	26.45	31.74	63.41	41.71	28.27	22.6	12.72	8.02	9.45	14.98	2.89	0.39	0.04	10.09	4.09	5.45	0.69	3.31	1.01	0.47	0.93	3.59	6.68	64.14	1.76	25.68	13.58	8.4	36.83	29.61	0.54	0.04	4.03	5.23	83.11	38.71	0.68	2.2	5.21	12.14	5.56	17.27	18.2	12.95	1.81	3.76	12.65	2.84	5.19	15.11	7.04	16.0	63.06	7.55	22.73	0.02	73.96	75.65	70.59	69.11	41.89	39.56	44.58	3.17	15.8	6.42	19.96	17.27	31.97	12.39	18.74	70.67	92.18	10.12	2.33	7.1	13.95	18.84	56.71	7.2	59.49	7.24	3.79	9.77	2.5	0.69	0.18	6.24	2.34	2.43	10.19	3.01	1.92	16.78	12.2	14.3	2.83	2.86	0.1	38.24	56.56	78.38	4.33	8.29	13.65	20.12	10.35	61.72	14.95	20.83	7.16	8.29	18.94	45.82	3.38	6.92	5.33	35.27	23.07	26.76	67.07	32.89	9.8	5.15	0.72	2.17	88.26	43.69	17.72	44.08	48.27	60.4	30.13	15.55	0.79	7.4	4.0	3.83	0.35	12.48	51.29	0.77	12.17	7.22	0.83	5.24	22.38	42.07	5.89	0.06	13.68	4.35	1.28	6.8	34.13	35.25	18.81	24.76	14.22	1.63	0.36	0.77
ENSG00000061337.15|ENSP00000370981.1|S209|PTSRFGGSAHNITQG|1	PTSRFGGSAHNITQG	s	PTSRFGGsAHNITQG	40.69	19.71	5.16	68.83	69.87	72.01	29.73	2.6	7.59	96.9	95.61	61.31	42.74	48.75	59.49	47.24	75.51	70.46	92.43	37.06	25.36	32.75	26.24	31.64	99.0	99.69	27.85	76.88	79.01	87.45	87.42	33.32	51.44	72.51	53.68	71.62	53.21	60.06	65.68	44.11	56.03	55.5	51.25	39.51	60.89	46.9	45.74	57.35	66.15	53.8	60.28	57.63	43.33	45.52	50.26	49.46	58.12	80.45	91.6	70.54	55.18	54.35	59.9	59.7	52.41	43.77	83.64	81.65	34.33	35.32	58.97	53.0	50.57	49.91	43.11	48.35	57.05	56.68	59.18	63.42	62.77	83.08	76.1	39.47	59.82	49.68	64.77	67.09	49.18	57.41	55.49	59.83	57.33	86.0	60.16	56.71	68.71	69.99	73.7	56.41	62.37	83.44	8.02	11.58	46.65	31.28	8.77	15.68	25.55	31.94	40.07	60.81	72.99	54.79	51.97	64.32	57.88	76.72	45.86	99.13	58.32	17.23	26.03	28.14	68.9	77.43	92.13	61.68	14.8	23.05	41.12	71.92	74.38	49.26	27.13	57.95	75.67	52.97	83.24	62.0	82.85	43.99	57.98	54.62	99.27	99.53	99.32	99.9	87.53	97.11	95.07	94.04	74.88	93.99	96.39	95.82	80.17	77.14	72.65	76.61	56.3	61.71	70.37	77.31	80.74	12.98	62.83	57.95	69.62	66.35	76.36	71.52	76.44	81.34	89.36	95.16	72.11	51.93	82.45	87.55	81.15	86.29	93.81	97.32	75.97	90.41	88.74	90.44	55.58	85.48	80.63	76.51	98.88	37.5	89.05	93.27	68.53	60.37	58.59	25.13	53.83	61.59	62.82	74.93	63.28	70.04	63.62	37.32	48.4	38.04	46.68	88.53	87.62	84.39	65.8	57.75	68.66	75.89	48.35	63.61	63.24	29.1	73.55	69.99	78.21	86.81	89.14	79.24	78.37	87.14	85.52	88.68	86.94	86.68	74.73	65.05	72.13	74.48	70.03	53.27	35.61	41.96	51.42	89.21	38.05	41.29	51.71	53.56	23.32	99.59	99.68	99.62	33.75	85.15	67.09	57.12	65.55	63.6	66.75	73.89	67.33	54.66	71.77	79.73	95.26	74.71	30.86	69.75	58.12	89.99	60.69	45.28	65.1	96.83	86.8	70.66	18.14	78.14	63.25	72.26	56.45	14.48	53.55	43.73	42.52	72.63	96.9	94.31	38.92	51.37	46.12	82.05	85.43	81.52	70.78	88.4	79.31	95.37	63.69	43.61	87.52	68.55	88.95
ENSG00000114867.21|ENSP00000316879.5|S1092|FAPGGRLSWGKGSSG|1	FAPGGRLSWGKGSSG	s	FAPGGRLsWGKGSSG	66.03	64.54	63.38	95.23	93.68	94.9	71.07	39.93	18.95	78.48	74.53	47.34	77.49	29.99	78.28	99.09	98.23	99.09	64.45	62.24	41.14	57.33	83.4	16.27	55.87	64.92	94.27	76.27	71.12	63.49	66.13	38.4	37.94	64.71	25.12	82.32	84.33	89.1	93.27	56.46	65.7	80.54	81.74	71.38	74.71	71.17	66.99	33.22	69.4	68.53	75.62	69.98	67.21	42.59	59.54	61.67	35.31	52.7	57.8	87.57	85.96	28.04	83.25	47.73	61.99	54.55	49.01	71.22	6.1	47.11	36.14	32.91	78.34	74.02	54.76	87.63	76.78	89.0	80.44	86.93	78.88	87.91	76.21	90.54	76.13	35.42	86.99	55.76	64.81	50.1	44.13	67.23	37.69	92.7	53.11	53.75	47.31	74.77	38.4	50.68	96.36	85.82	60.32	14.75	47.03	46.93	68.78	39.4	83.18	67.47	85.01	77.36	97.52	64.7	62.18	63.61	43.91	98.15	83.81	60.64	74.41	48.7	81.44	77.19	52.61	87.08	88.77	60.42	27.1	55.27	31.8	96.62	96.87	24.56	69.22	83.64	98.07	99.2	71.2	76.06	88.5	79.35	78.53	82.93	23.29	20.98	35.23	34.59	54.55	54.06	91.61	96.54	89.94	89.76	85.53	90.48	85.31	96.63	93.06	91.59	94.87	74.89	98.11	99.56	51.33	69.08	81.91	89.79	92.1	90.76	89.06	87.43	89.62	99.57	99.88	91.44	90.57	94.53	97.88	93.52	89.21	95.07	96.84	98.23	94.39	92.3	94.07	90.81	92.98	96.45	81.85	91.06	59.32	80.68	48.76	58.26	98.2	59.32	48.0	31.85	63.08	88.9	89.32	84.08	97.15	95.92	97.16	98.25	98.48	97.44	40.37	59.71	85.05	78.26	75.44	74.98	92.1	91.67	74.19	77.2	81.8	47.72	94.83	95.76	93.91	96.01	92.67	94.02	91.71	90.02	84.2	92.36	94.6	92.65	95.28	96.99	85.77	92.45	74.0	96.58	45.04	10.15	31.64	83.15	90.93	93.45	87.45	90.3	93.67	68.57	53.34	60.25	87.05	90.37	90.82	92.73	89.83	89.58	88.27	91.84	85.93	52.8	82.89	85.87	50.78	93.56	93.98	91.56	77.49	71.68	57.84	34.47	40.53	72.38	92.73	92.99	86.13	98.95	97.93	98.4	81.06	54.57	94.51	26.49	63.65	97.56	86.94	72.35	68.45	81.45	69.26	75.04	91.01	89.65	94.05	84.58	81.94	82.85	27.78	84.77	98.4	97.24	80.63
ENSG00000102119.11|ENSP00000358857.4|S49|ETQRRRLSPPSSSAA|1	ETQRRRLSPPSSSAA	s	ETQRRRLsPPSSSAA	70.02	13.06	12.25	98.8	99.06	98.52	15.09	30.76	33.44	88.11	92.78	28.45	17.51	74.72	95.11	97.59	98.82	98.43	20.13	71.66	21.59	14.22	3.51	6.06	88.43	82.38	96.44	96.82	98.34	95.07	93.99	81.79	60.76	60.56	25.76	92.29	8.88	46.05	99.48	76.28	70.5	67.92	70.37	94.92	68.36	82.34	98.2	71.2	91.46	99.34	91.99	84.99	98.19	74.58	77.57	79.36	72.68	98.74	98.43	56.23	47.76	69.95	98.86	20.82	92.94	50.35	24.25	19.65	34.43	47.02	7.73	5.85	99.91	99.65	97.92	99.96	7.17	98.78	98.49	99.38	98.22	87.97	88.65	37.87	98.75	69.28	67.76	2.68	99.61	99.82	99.33	99.92	99.57	2.74	76.35	84.66	79.75	79.65	8.44	49.26	46.17	10.34	14.58	45.26	40.99	8.49	12.51	24.08	25.89	64.24	92.33	76.97	36.28	99.78	99.46	99.91	98.98	85.67	21.66	12.15	99.54	2.95	41.72	14.29	35.47	46.75	38.8	49.53	73.6	76.42	72.2	61.03	77.04	76.7	71.38	83.8	51.12	86.62	70.91	98.95	36.78	90.95	92.01	94.83	75.9	64.97	69.69	55.28	54.58	62.51	30.83	70.38	5.84	6.41	8.41	50.36	88.59	24.34	8.55	10.61	7.71	1.37	91.75	90.55	99.67	55.01	53.67	99.42	99.22	97.41	97.08	12.99	3.69	76.81	89.77	81.49	99.07	44.58	55.18	95.05	89.34	27.49	30.34	41.71	36.97	13.59	13.2	16.57	53.7	7.21	55.6	95.91	77.04	99.82	82.7	92.58	14.08	79.18	71.65	69.47	73.12	98.32	98.93	97.18	96.57	97.53	96.5	98.17	97.83	97.17	84.03	82.79	22.64	33.11	86.28	11.05	92.86	82.07	97.41	99.15	94.44	86.34	98.28	98.62	97.62	82.7	78.38	85.52	95.69	83.83	82.14	93.6	85.32	80.68	98.29	98.03	94.14	87.72	87.15	27.55	8.71	0.38	1.87	12.81	92.63	98.5	98.78	99.01	63.7	16.89	87.98	86.84	56.01	65.5	65.47	54.81	98.1	97.6	97.32	96.88	96.33	99.74	99.28	96.11	92.14	91.92	78.2	87.45	99.04	86.32	98.8	99.21	99.06	68.39	55.73	6.15	29.74	66.92	67.91	55.18	13.89	6.94	70.05	11.15	2.41	34.93	67.68	56.41	17.7	7.87	37.07	1.2	3.47	26.57	53.43	73.77	81.0	62.97	17.91	79.76	37.41	2.24	4.85
ENSG00000047849.21|ENSP00000353375.6|S899|TPMPSRPSTTPFIDK|1	TPMPSRPSTTPFIDK	s	TPMPSRPsTTPFIDK	61.53	36.61	29.03	83.64	82.25	82.17	24.89	39.8	44.99	82.61	86.79	31.12	51.49	23.67	91.37	92.7	94.03	96.58	58.23	42.45	8.32	13.39	37.2	6.78	82.65	88.43	95.77	86.11	80.41	87.17	80.97	79.25	52.5	69.63	9.42	90.8	22.14	48.09	90.93	57.57	43.0	9.78	49.18	48.46	41.4	46.85	58.14	45.81	61.6	60.59	58.41	56.34	66.97	43.68	60.06	59.98	57.62	41.26	48.65	70.81	59.12	77.22	81.29	68.16	82.87	87.05	60.43	74.04	46.65	57.0	16.37	17.7	74.46	81.18	77.55	79.33	13.56	82.84	83.91	92.77	86.84	82.9	75.62	36.04	83.71	40.42	42.09	7.72	83.86	75.42	73.49	78.1	73.82	24.84	53.83	48.35	44.09	28.2	7.33	27.72	63.29	65.19	72.36	56.58	54.69	57.53	65.79	35.96	49.83	37.31	65.83	52.81	41.22	71.72	78.5	81.1	86.76	47.3	36.27	61.64	67.49	48.86	46.69	68.92	22.97	48.79	67.44	60.76	8.18	24.78	9.46	62.62	41.92	69.21	87.63	82.1	62.39	77.15	53.1	57.6	59.35	74.72	82.17	78.51	46.59	47.87	51.6	58.55	79.09	18.16	39.73	45.46	40.95	13.65	5.54	68.62	79.15	22.46	34.18	53.28	40.29	16.77	94.67	88.13	49.57	70.2	66.64	89.32	80.09	93.31	89.37	28.08	16.2	35.03	27.05	29.12	85.62	28.45	58.32	84.75	92.67	66.57	55.56	32.12	49.94	49.15	39.83	11.51	51.14	36.82	45.88	76.92	54.99	33.02	75.18	51.53	33.23	57.32	55.93	56.78	42.05	80.32	76.42	87.48	87.82	90.98	91.6	83.23	88.09	85.06	86.37	65.88	79.17	67.32	50.72	55.18	83.77	78.71	64.09	77.93	77.12	19.88	92.08	91.74	91.34	73.9	67.8	61.36	76.36	67.49	78.34	75.38	79.94	82.72	90.3	93.77	71.81	56.6	71.86	17.06	18.54	44.57	43.32	20.86	87.93	82.67	80.12	86.22	47.96	82.32	63.91	74.44	55.3	58.81	55.33	65.86	85.96	89.47	85.26	87.64	86.89	66.41	81.52	81.52	73.11	91.33	82.73	51.55	83.7	75.75	71.52	75.06	69.61	69.38	42.37	30.45	16.22	42.13	27.52	29.25	75.33	40.54	79.25	40.33	60.01	43.76	79.86	66.36	56.8	39.91	49.53	37.08	34.52	31.68	52.91	66.19	53.68	58.62	38.61	79.5	47.07	34.43	17.55
ENSG00000011405.13|ENSP00000265970.6|S108|EKLLLDDSFETKKTP|1	EKLLLDDSFETKKTP	s	EKLLLDDsFETKKTP	39.37	93.0	88.01	24.52	28.82	14.95	86.98	76.5	78.09	21.64	27.31	96.4	49.78	92.39	24.41	59.02	12.16	4.51	61.13	51.77	73.91	75.13	91.11	84.97	38.88	47.57	40.59	64.16	74.6	58.27	77.4	81.3	83.32	87.49	96.51	68.93	39.13	14.12	6.38	17.75	15.99	22.9	3.92	1.69	6.25	6.53	1.38	5.08	2.49	10.26	2.91	3.63	10.82	23.27	5.09	6.27	6.26	10.53	10.94	11.27	9.43	50.22	52.74	5.32	16.31	21.55	10.99	8.24	63.91	26.27	69.94	66.11	8.5	3.75	8.22	3.63	67.08	5.55	13.69	9.82	3.4	20.32	70.94	64.76	5.94	81.15	88.57	99.54	1.63	0.38	0.93	1.28	2.93	53.56	5.17	6.58	4.35	20.66	96.31	3.59	26.49	91.0	14.19	67.23	70.49	89.45	28.29	67.5	57.69	5.81	6.1	14.44	36.49	1.25	0.15	5.02	3.66	21.14	98.98	71.62	5.8	31.19	38.84	81.99	73.19	16.93	13.24	26.21	8.0	8.07	6.25	15.91	19.6	58.56	46.62	16.07	4.78	9.64	4.4	1.67	20.13	34.79	30.15	66.81	36.82	21.21	18.07	16.91	34.09	38.5	50.81	35.38	33.64	42.72	94.8	6.27	24.73	54.61	82.05	24.68	74.21	71.41	21.69	30.97	2.47	26.11	5.38	6.53	1.98	36.04	37.84	56.18	62.99	18.26	37.45	38.91	35.65	24.44	15.73	7.23	5.28	59.37	44.64	64.68	53.39	58.29	97.84	98.24	89.72	78.84	69.53	33.42	9.56	13.1	66.39	69.28	16.56	10.58	12.59	5.09	0.27	18.44	12.84	30.58	0.61	2.58	2.27	10.01	6.9	18.54	36.12	0.88	86.29	93.4	32.46	80.37	53.17	62.66	5.02	2.35	0.48	40.42	6.09	2.14	3.84	15.38	8.11	17.43	20.81	13.64	28.22	22.85	18.84	11.03	5.32	6.25	63.66	64.41	86.27	10.27	99.58	97.98	99.56	75.4	30.13	21.28	43.22	7.23	1.66	20.81	30.77	9.59	74.55	55.52	96.64	70.8	1.73	0.42	21.92	30.58	10.63	19.91	5.47	6.71	18.54	3.76	8.35	5.83	39.93	31.85	11.96	16.53	37.31	20.1	27.59	38.1	54.47	26.61	17.2	17.74	72.9	81.61	91.06	89.51	20.44	27.8	24.26	58.76	74.87	41.72	64.03	91.09	76.64	4.32	1.8	26.59	19.59	14.11	82.42	70.16	25.78	83.42	86.87
ENSG00000196914.9|ENSP00000380942.2|T703|PGDTLDGTPRTLNTV|1	PGDTLDGTPRTLNTV	t	PGDTLDGtPRTLNTV	87.88	77.34	74.26	9.74	6.38	5.29	48.58	47.31	68.61	3.83	4.1	86.18	90.93	49.48	55.43	0.05	0.49	0.26	11.08	85.01	46.78	44.95	74.23	68.49	4.05	8.38	15.29	4.54	3.67	0.35	30.53	0.2	0.47	0.41	6.47	0.25	39.7	39.86	3.05	8.73	84.88	91.65	81.41	75.54	84.33	86.54	65.05	76.09	73.49	73.46	77.1	75.91	78.23	85.06	79.25	74.93	76.37	70.57	50.54	17.4	2.82	0.45	7.52	2.72	6.12	6.93	4.75	8.18	50.97	26.4	7.07	20.33	52.32	43.16	47.83	47.32	22.17	7.12	4.87	12.07	13.93	3.13	10.79	19.12	31.16	35.37	31.14	77.91	53.08	53.57	50.23	47.58	47.25	79.99	84.01	83.48	66.67	98.26	16.53	89.97	85.88	35.19	2.76	25.43	7.21	10.34	1.39	4.95	77.6	74.3	39.65	65.8	86.94	60.67	53.7	51.26	43.32	74.98	81.27	31.1	57.69	1.02	0.25	4.11	9.39	23.36	26.98	45.68	83.94	78.39	87.64	72.59	81.87	73.09	46.17	0.19	35.74	58.24	92.74	57.11	82.74	0.0	0.01	0.25	58.11	67.91	58.1	61.9	5.56	94.09	94.92	91.3	93.14	97.66	91.75	68.94	3.34	81.93	46.72	26.55	55.68	51.24	6.53	1.24	59.2	23.33	63.52	8.0	9.26	0.1	0.67	91.74	94.51	71.0	33.71	80.29	1.21	92.9	87.15	2.12	1.15	84.88	63.85	88.14	84.24	92.57	88.58	89.38	97.61	74.18	91.1	49.04	33.44	85.95	44.72	54.53	83.49	78.8	84.76	82.32	87.03	1.76	0.94	2.48	0.06	0.16	0.33	0.36	0.37	1.28	9.77	47.62	15.54	15.68	80.38	83.9	19.0	15.16	2.86	10.11	1.16	95.57	0.23	0.84	0.16	41.81	32.42	46.9	37.63	36.86	39.98	45.24	34.29	35.13	1.18	0.7	21.43	14.79	17.54	59.75	66.37	37.36	38.37	44.71	0.01	0.03	0.88	2.24	67.81	2.57	47.01	54.41	23.09	4.08	49.72	4.03	25.39	16.94	1.14	3.63	2.21	6.4	10.95	11.19	47.39	0.15	64.77	2.95	28.49	9.83	36.83	36.92	68.85	3.27	29.87	77.92	77.67	85.84	92.3	92.02	1.8	34.88	44.82	46.92	33.19	81.16	3.08	0.98	21.49	19.37	94.44	43.94	37.3	61.56	77.12	12.26	9.1	23.63	32.24	9.88	81.94	76.74	82.54
ENSG00000172869.14|ENSP00000309690.8|S574|SGLTRSTSMLISSGH|1	SGLTRSTSMLISSGH	s	SGLTRSTsMLISSGH	32.08	44.21	30.23	93.43	87.68	90.85	16.91	67.78	57.6	95.99	94.15	98.59	61.21	75.65	44.07	87.84	85.99	65.95	74.63	29.43	26.14	6.19	26.98	74.12	93.32	96.74	89.16	97.29	92.94	94.97	97.62	81.06	84.11	94.94	67.89	97.87	29.54	40.19	90.76	77.96	4.67	27.31	7.0	44.66	20.79	44.07	47.62	25.42	41.6	53.77	57.65	47.71	67.45	39.24	54.59	45.43	30.2	88.2	83.7	44.05	17.78	98.35	98.49	45.83	92.35	69.68	59.91	86.73	57.83	78.99	7.12	4.52	75.55	36.75	21.39	68.96	54.59	89.8	96.99	97.65	95.12	95.39	98.58	67.42	87.11	70.87	97.55	38.46	79.28	71.3	60.23	71.27	53.51	33.08	34.04	54.02	49.98	8.14	49.5	18.06	68.42	71.73	17.95	65.49	72.77	32.8	19.36	60.9	6.14	4.36	51.56	53.42	61.82	51.93	40.71	80.4	55.03	80.89	84.88	85.66	74.59	46.12	75.75	92.34	99.33	92.17	90.64	94.07	15.61	20.03	7.98	69.83	69.61	28.51	87.31	86.02	14.74	65.67	58.86	57.17	68.73	86.31	93.72	96.2	94.86	92.96	90.96	89.54	98.64	83.36	80.48	87.4	64.42	77.43	91.13	77.38	99.16	73.91	64.26	47.33	42.07	59.69	89.16	89.67	52.87	25.62	27.18	93.05	86.22	90.86	93.57	72.97	72.78	66.58	68.05	41.29	94.11	72.23	58.39	79.48	69.43	81.7	76.63	87.46	85.06	78.02	15.7	64.75	89.62	68.65	87.86	93.58	97.36	69.01	98.44	94.81	16.4	53.53	29.1	18.01	17.74	94.22	83.36	92.4	85.64	94.18	91.43	92.68	90.91	89.79	67.52	73.01	80.26	90.14	97.09	69.32	97.32	97.57	71.47	80.48	63.76	28.55	79.78	71.02	87.03	71.27	83.6	84.18	86.4	83.08	89.12	94.08	92.8	86.62	92.99	86.65	99.58	97.3	97.5	50.52	88.85	52.18	61.01	98.49	94.06	90.52	96.82	58.91	24.06	13.52	97.81	93.26	92.06	99.11	99.49	98.63	90.94	87.36	84.81	88.84	77.55	93.8	90.63	94.75	96.31	89.38	59.69	40.21	97.95	98.48	62.51	72.55	75.41	88.08	81.06	49.16	66.34	80.17	69.01	41.07	93.31	25.72	84.92	81.28	49.56	32.6	96.4	95.9	96.04	78.06	76.32	82.39	80.73	59.4	60.69	94.53	98.85	97.39	95.9	99.0	73.27	62.95	74.89
ENSG00000124942.14|ENSP00000367263.4|S4812|PKADIDVSGPKVDVD|1	PKADIDVSGPKVDVD	s	PKADIDVsGPKVDVD	85.23	91.81	89.74	3.59	8.94	6.82	77.47	82.21	24.68	14.54	8.24	79.26	0.41	19.89	7.5	22.75	33.93	38.61	3.74	90.68	85.74	88.03	96.91	3.85	7.74	16.62	40.16	0.18	1.35	0.36	3.13	1.57	2.6	1.72	24.76	3.89	56.03	22.78	2.96	66.55	68.41	71.04	68.26	17.96	61.28	53.61	30.41	25.49	16.36	25.59	25.42	35.86	14.41	16.53	25.67	21.65	22.42	15.7	33.51	54.02	76.97	0.66	1.48	50.49	10.7	27.59	8.12	26.2	23.28	25.02	58.89	69.16	28.24	33.78	50.41	26.72	55.55	2.62	2.88	10.14	11.91	2.97	2.83	1.81	5.25	0.53	6.85	92.97	5.43	13.62	4.84	3.91	3.25	38.35	31.04	13.83	36.29	43.81	72.35	87.45	18.38	87.52	34.3	23.16	52.54	62.97	37.17	16.75	84.11	11.48	7.73	13.52	49.59	11.73	17.88	9.93	26.13	11.17	97.79	10.71	9.62	36.92	51.31	51.28	37.89	40.19	60.82	62.36	36.09	17.46	16.26	13.9	23.03	82.05	3.42	4.27	13.51	28.38	6.66	26.41	4.69	6.83	2.4	1.96	18.27	27.85	29.56	24.03	9.14	32.96	53.41	9.07	22.6	40.93	25.79	13.39	11.05	62.26	65.27	32.79	58.83	50.52	3.64	6.21	15.13	55.84	87.48	12.86	7.49	0.82	0.36	50.8	44.96	16.09	44.11	14.5	5.08	54.94	47.86	14.48	11.82	22.61	28.58	21.11	27.01	29.29	93.81	91.19	52.86	39.62	10.8	2.77	23.23	25.62	13.38	22.37	43.06	17.74	40.39	57.4	34.5	9.5	5.46	1.06	11.4	7.71	10.08	7.31	6.87	10.26	0.71	77.93	10.38	1.57	4.96	97.35	17.1	18.08	38.65	39.1	58.56	78.06	5.09	6.09	8.03	18.91	10.54	13.16	18.87	8.78	9.09	15.56	9.27	20.8	8.82	13.93	5.17	8.06	0.64	76.04	66.97	38.6	41.22	45.52	11.87	13.71	11.15	13.64	34.56	7.13	12.0	21.68	24.68	11.69	17.27	34.64	4.75	6.49	9.15	15.51	0.93	0.37	1.79	2.37	10.81	11.11	17.53	8.74	2.13	11.36	56.03	47.35	54.48	20.97	27.47	12.59	47.86	17.67	16.43	31.93	35.14	74.54	94.53	55.54	59.32	54.37	22.39	22.73	34.42	35.42	83.51	37.03	70.25	15.49	19.78	12.84	22.7	11.96	0.76	3.28	16.18	48.56	8.23
ENSG00000117597.18|ENSP00000419005.1|S10|KRGSRSQSQLLNTLT|1	KRGSRSQSQLLNTLT	s	KRGSRSQsQLLNTLT	9.72	40.95	32.85	93.78	92.69	92.32	22.49	52.23	67.96	93.82	93.75	93.18	45.74	98.23	99.2	85.94	90.33	86.46	55.98	11.33	34.91	25.94	35.55	85.3	90.71	91.79	53.66	93.55	89.35	94.07	96.36	80.33	83.63	88.87	60.64	95.19	68.48	68.82	90.94	83.08	36.18	47.81	37.65	59.29	47.72	48.39	55.72	20.55	40.87	56.29	44.65	40.69	74.47	64.78	63.69	66.93	36.89	91.71	88.85	87.73	75.0	85.68	91.77	61.06	65.75	27.85	85.49	69.25	25.14	72.31	21.66	15.32	78.48	75.39	50.2	77.91	92.34	88.61	97.83	98.3	98.11	96.22	95.36	88.1	90.09	96.77	97.29	63.27	84.84	69.12	73.71	81.75	67.15	52.27	33.92	56.42	36.56	27.79	56.47	33.16	59.6	77.93	62.2	74.04	59.01	36.74	47.99	54.31	44.09	29.13	71.65	61.98	53.2	65.41	57.83	58.81	70.5	48.55	59.1	94.35	83.9	65.24	67.8	50.53	91.08	97.69	95.81	98.02	29.5	31.17	35.05	62.73	62.54	20.72	95.19	94.52	75.29	76.97	68.29	73.15	62.58	81.55	84.55	91.75	95.69	92.8	92.98	94.73	98.86	28.25	36.4	66.78	82.69	70.45	70.59	79.03	99.04	63.04	80.12	88.43	75.34	83.56	95.1	91.86	72.46	43.49	21.36	91.66	88.82	94.64	96.06	59.16	57.96	63.89	67.07	48.07	92.59	64.57	75.13	90.87	90.21	67.79	81.78	75.11	81.41	95.68	56.93	76.06	95.79	79.28	84.52	92.88	99.62	54.16	97.31	82.58	37.54	27.8	23.31	52.14	31.04	90.82	90.79	93.97	95.28	96.12	94.57	90.35	89.03	86.25	78.29	80.39	43.55	73.28	83.77	61.34	92.58	88.63	89.65	87.74	93.8	47.34	86.27	89.25	90.25	92.64	95.42	94.18	88.17	93.72	91.04	88.23	94.61	96.06	92.38	89.11	95.43	92.98	95.58	70.85	88.25	50.98	55.63	95.58	90.24	88.04	88.89	90.74	35.9	17.22	95.24	95.67	88.0	97.52	91.72	99.26	95.26	94.59	88.8	88.36	86.93	89.8	92.64	92.42	95.85	98.55	68.26	97.57	96.3	99.45	84.12	91.25	82.05	87.91	93.67	59.06	67.58	52.28	50.79	47.57	69.35	17.27	78.32	63.05	75.18	57.07	91.17	89.77	74.5	76.21	93.92	91.62	91.9	84.83	75.73	87.3	97.85	92.51	91.56	98.24	58.43	45.55	72.56
ENSG00000092148.13|ENSP00000382269.1|S1345|YDPDTVASPKPVSST|1	YDPDTVASPKPVSST	s	YDPDTVAsPKPVSST	33.44	21.05	32.2	15.9	21.58	19.17	15.08	18.58	57.53	6.96	10.25	28.86	42.41	14.27	42.9	1.03	4.66	27.96	11.75	17.02	32.84	57.7	24.58	43.24	5.07	6.21	88.09	11.51	6.26	3.28	6.43	7.66	1.99	6.92	7.96	2.9	24.46	51.47	8.06	31.52	91.86	95.64	91.67	84.17	94.45	89.63	84.51	97.46	90.13	87.45	91.81	94.87	84.03	95.51	94.44	94.26	96.28	61.56	67.88	15.6	18.85	3.36	17.06	70.58	28.9	42.04	36.29	56.36	45.28	29.54	28.85	34.74	61.15	64.09	82.98	67.43	21.49	11.02	0.07	7.53	2.16	2.61	1.56	7.19	9.79	29.98	9.49	52.05	83.78	92.25	88.42	76.98	83.86	22.91	96.2	94.84	91.94	94.9	16.24	7.86	54.61	27.74	23.65	6.18	3.24	12.54	23.67	4.54	51.23	82.31	66.55	68.83	57.73	92.71	96.2	94.34	92.4	58.63	15.34	13.1	53.85	26.53	20.71	19.3	0.83	11.95	48.21	37.9	85.19	86.86	85.93	53.55	57.84	99.27	1.27	1.29	64.52	47.98	26.36	78.49	55.16	19.52	23.59	22.66	7.21	15.18	16.21	13.75	2.42	21.79	16.4	27.36	19.15	45.33	14.67	61.61	11.4	36.08	35.74	51.54	78.94	40.75	18.41	19.52	72.23	80.7	53.43	2.56	15.07	1.44	2.23	54.58	59.52	59.22	53.0	92.93	5.75	60.85	58.99	4.96	6.62	35.92	38.03	38.71	38.85	30.71	71.22	29.89	43.5	21.51	36.2	31.53	29.12	88.93	19.84	48.43	48.22	93.99	96.75	98.58	95.42	9.22	11.07	6.47	21.52	8.47	22.75	9.11	13.65	26.28	0.6	41.67	29.57	8.61	10.83	25.9	36.51	24.13	14.83	20.85	15.7	87.84	8.75	17.75	6.85	52.92	54.97	42.37	55.47	34.19	39.91	50.28	41.36	33.48	22.16	14.74	31.53	27.86	19.65	21.06	1.97	0.72	0.84	4.32	35.05	41.17	34.16	8.52	95.74	42.05	18.8	15.68	41.18	2.24	6.97	3.89	11.46	11.23	13.92	6.88	1.41	42.06	11.43	13.83	28.7	18.38	44.09	39.29	3.02	9.44	69.67	75.61	64.55	16.07	22.51	8.7	54.92	56.64	54.19	57.08	16.8	25.77	17.46	24.59	31.54	62.22	11.66	14.07	11.11	10.73	20.85	41.22	26.91	6.72	27.7	20.51	7.28	13.15	3.82	1.13	35.81	49.87	29.87
ENSG00000185950.9|ENSP00000365016.3|S735|KASSPAESSPEDSGY|1	KASSPAESSPEDSGY	s	KASSPAEsSPEDSGY	7.15	77.37	81.42	29.5	17.04	25.91	85.89	89.78	81.41	62.53	59.74	16.21	29.69	85.85	47.91	56.05	29.04	39.44	39.64	4.29	84.63	83.39	32.49	43.15	64.73	39.13	33.87	34.13	43.64	55.78	12.06	93.44	91.56	71.38	90.42	53.76	69.28	84.87	34.06	75.21	40.99	1.6	27.78	4.56	4.39	5.0	21.81	43.67	15.33	7.67	18.85	22.32	7.17	14.38	12.46	17.22	40.39	5.46	6.37	46.41	73.03	76.32	17.61	91.75	40.5	88.4	75.68	30.94	55.16	47.93	92.39	93.27	26.36	64.56	70.76	29.81	65.84	38.52	49.04	34.95	39.02	38.91	31.77	70.86	6.59	87.81	40.17	61.23	25.73	42.14	37.82	13.87	49.53	39.04	26.76	12.96	40.42	17.39	86.47	2.48	37.52	34.66	91.37	73.17	82.0	90.45	88.89	89.67	95.27	81.57	49.07	13.64	14.9	27.2	42.77	23.42	51.2	16.49	22.74	67.67	15.15	97.87	91.03	68.96	3.55	7.05	3.07	5.96	61.16	59.76	58.58	16.38	15.34	38.34	82.44	73.75	67.24	12.33	8.24	22.47	17.07	92.53	86.44	60.76	63.4	61.64	73.86	68.02	38.13	7.32	8.75	4.95	26.69	8.7	7.21	6.05	27.41	15.03	27.82	32.84	35.29	23.14	31.25	37.6	16.27	78.38	20.97	16.9	7.62	63.5	60.92	39.32	49.69	13.2	19.72	60.13	37.8	12.54	11.13	39.68	71.13	39.41	75.82	6.7	28.67	45.65	88.04	76.13	16.76	49.17	19.94	13.54	22.22	7.49	24.24	26.11	43.62	28.24	34.66	49.19	39.5	25.28	33.81	32.04	57.93	45.54	43.54	36.55	33.64	30.7	88.59	10.05	43.69	42.2	12.64	12.6	17.45	7.71	60.37	16.72	76.84	13.15	60.23	64.63	48.24	26.51	24.5	32.4	9.99	33.44	14.74	7.93	11.24	15.07	16.51	31.66	13.04	24.41	44.44	7.56	65.5	82.4	80.89	28.54	85.33	69.31	37.2	72.73	25.57	75.8	27.31	63.9	37.25	16.5	5.96	12.5	8.68	15.06	43.45	29.87	58.78	48.58	45.04	44.05	45.61	67.6	33.57	49.54	17.73	29.69	30.85	27.38	15.28	46.43	27.42	47.95	38.41	6.88	2.86	23.33	59.27	90.17	17.64	84.28	82.47	27.82	53.93	66.56	28.27	53.97	8.83	48.1	49.28	18.22	7.88	30.85	17.01	16.74	5.79	12.86	16.76	49.9	13.35
ENSG00000158636.16|ENSP00000432327.1|S173|VKSPRPASPASNVVV|1	VKSPRPASPASNVVV	s	VKSPRPAsPASNVVV	35.15	4.43	2.12	78.35	89.66	85.63	5.64	20.07	5.61	76.95	87.53	4.94	32.35	45.91	95.46	63.76	62.34	84.37	46.04	25.2	5.1	23.22	5.5	26.9	83.3	78.55	55.15	71.21	82.69	65.06	65.62	77.44	50.94	61.24	20.17	34.61	4.51	15.9	83.58	87.61	94.8	78.45	94.66	97.27	95.89	90.38	99.4	96.32	97.34	97.67	97.04	96.18	97.0	96.01	96.56	98.07	97.28	99.71	99.78	58.73	78.21	46.08	73.07	67.2	82.47	84.85	94.89	63.73	47.76	19.63	34.72	31.45	95.23	97.81	98.24	93.97	36.47	79.47	61.73	81.89	63.87	69.68	67.44	67.11	81.42	74.11	32.16	6.01	99.74	99.13	99.64	98.99	99.43	39.83	97.67	92.97	93.06	83.78	40.13	24.46	53.22	11.32	65.55	74.91	67.02	28.02	45.54	19.44	83.96	96.11	96.74	89.31	33.57	99.44	99.8	99.6	99.57	51.11	14.61	43.13	99.86	42.89	21.53	41.41	15.39	51.14	63.41	37.79	91.59	95.94	95.0	60.85	59.84	87.6	79.23	79.8	56.61	46.38	77.2	99.84	65.93	71.02	69.71	69.72	57.39	53.52	68.3	68.32	78.45	17.06	8.44	50.16	25.8	30.96	17.31	59.96	59.33	18.7	28.35	71.47	63.3	39.43	75.34	79.44	99.74	81.5	94.19	75.74	79.33	79.13	82.03	2.95	2.66	52.91	35.18	88.13	70.95	26.88	33.88	83.66	94.59	20.72	18.77	21.44	23.01	25.13	33.27	13.07	23.72	28.54	58.27	72.47	56.65	92.45	81.79	84.42	19.97	97.05	97.0	91.4	97.64	72.37	84.72	87.72	85.04	75.84	78.98	92.64	89.47	92.61	86.88	73.28	42.12	77.71	79.16	9.87	81.25	55.3	87.96	84.26	91.66	47.05	80.53	82.76	77.08	78.07	83.03	66.13	80.59	78.53	72.55	63.93	63.79	90.44	74.69	78.59	76.45	59.78	82.24	19.49	6.63	12.15	7.17	32.86	67.05	61.27	71.81	90.69	86.12	87.02	52.38	78.34	38.5	38.79	9.97	34.56	69.32	73.76	81.93	79.38	89.23	85.0	90.18	85.42	76.65	74.93	56.51	35.05	70.4	37.03	98.39	98.51	97.73	33.52	31.11	8.88	5.99	48.15	41.05	64.27	59.52	10.91	25.79	8.39	20.36	41.97	52.06	19.46	29.18	50.8	29.66	17.9	11.48	41.56	71.47	67.4	42.12	68.47	44.85	70.05	28.38	10.52	20.71
ENSG00000138347.15|ENSP00000351790.5|S1286|PSGSRYGSLTSKGLD|1	PSGSRYGSLTSKGLD	s	PSGSRYGsLTSKGLD	25.32	22.94	12.45	96.26	95.25	95.42	6.82	9.07	39.76	86.72	87.49	93.55	93.42	54.74	87.52	88.48	87.0	85.76	97.55	23.6	2.77	12.48	60.95	87.51	91.79	95.4	42.1	83.96	84.46	82.98	89.23	75.63	65.18	90.78	61.71	85.49	91.39	93.92	82.27	55.56	51.36	56.14	50.93	69.04	58.66	65.2	51.61	16.36	63.81	72.74	63.73	58.43	74.56	55.62	58.12	56.32	31.88	93.63	89.8	91.69	57.77	77.71	94.93	53.51	92.75	70.09	76.67	90.78	61.72	67.67	38.66	31.94	78.22	69.4	52.64	78.16	93.48	79.88	83.69	85.42	77.67	96.33	93.55	95.28	88.92	92.51	94.9	62.67	64.52	53.5	52.7	58.67	40.67	80.6	43.45	44.51	22.76	13.23	40.0	51.3	99.26	63.77	84.86	37.81	42.12	43.46	68.91	51.99	71.81	25.7	71.85	87.16	99.29	55.63	52.23	66.95	49.77	99.75	66.76	74.08	84.64	86.86	97.13	96.89	92.15	93.68	93.23	84.47	10.52	38.68	21.16	99.4	99.37	34.97	94.5	87.47	56.1	99.24	94.71	68.66	97.89	70.66	80.94	88.38	97.79	95.85	97.43	97.99	99.86	92.69	92.08	99.39	95.24	99.34	99.4	98.98	92.54	99.32	79.1	80.98	82.56	70.25	94.0	93.78	61.08	55.3	59.59	94.17	95.22	87.86	94.53	95.03	95.37	99.55	98.79	97.62	80.4	99.11	98.05	94.29	89.33	85.26	93.21	98.19	95.42	78.24	62.3	71.44	93.88	86.94	99.67	96.44	99.56	68.08	89.82	89.4	91.61	42.6	36.78	8.12	35.15	91.75	91.24	93.37	90.66	90.6	92.22	93.98	96.89	93.25	68.09	82.28	97.6	95.53	98.81	47.7	97.65	98.29	88.84	92.38	92.62	50.86	90.45	91.03	92.59	98.74	98.25	98.11	98.2	99.15	97.89	99.43	99.13	99.19	88.62	85.43	98.49	98.23	95.08	69.25	62.04	28.32	46.4	97.37	74.66	83.98	87.53	91.26	22.43	83.11	99.64	98.68	99.41	81.87	98.43	72.26	95.63	94.54	92.45	94.08	90.12	89.4	94.68	96.14	98.77	83.44	99.22	74.65	89.5	95.53	83.39	90.74	91.72	67.03	96.08	90.64	94.18	99.49	99.17	99.7	97.17	6.32	88.85	50.97	50.02	98.84	77.93	63.48	79.03	79.2	70.85	87.85	92.6	48.27	35.53	92.85	92.33	96.56	99.51	97.3	99.35	99.04	97.49
ENSG00000152556.17|ENSP00000352842.5|S775|EHITRKRSGEAAV__|1	EHITRKRSGEAAV__	s	EHITRKRsGEAAV__	99.14	7.53	5.86	93.2	96.93	94.51	33.24	3.96	18.71	91.55	90.47	47.22	8.15	45.38	74.15	93.17	95.33	96.82	40.76	98.73	23.04	25.95	21.02	28.94	85.15	82.82	96.83	94.39	98.37	96.63	94.82	94.13	94.01	96.76	79.56	94.34	30.56	27.83	96.09	49.49	39.52	27.5	55.36	60.61	56.09	46.91	67.96	31.07	65.65	76.96	62.79	56.77	71.11	43.09	53.81	64.15	42.64	93.5	94.72	22.05	56.18	97.2	95.78	20.43	94.11	34.64	63.04	40.32	51.71	24.06	42.06	44.76	83.52	89.45	89.76	88.28	55.3	96.31	96.23	94.2	94.88	90.34	92.75	28.52	97.9	44.0	77.42	42.75	69.37	72.85	64.68	86.37	67.26	4.98	24.94	23.4	54.02	35.61	92.69	97.47	37.35	27.76	33.47	27.54	49.54	10.43	32.22	55.93	27.31	32.75	48.68	98.39	45.54	76.58	68.9	71.89	79.6	74.13	44.37	64.44	89.55	18.57	74.52	27.85	94.88	67.64	66.01	38.02	32.88	50.7	33.58	45.96	67.1	46.26	88.18	81.42	40.33	60.92	61.77	89.41	25.88	92.97	93.6	94.97	81.26	82.77	78.05	85.9	74.37	36.25	13.96	31.58	13.03	27.19	33.58	42.12	90.69	57.65	27.71	21.99	8.02	9.85	90.65	94.93	88.3	64.1	79.04	88.17	94.89	96.19	94.2	7.35	3.68	50.21	92.27	29.66	96.7	25.07	43.82	92.46	84.12	45.36	45.37	64.97	46.28	27.9	18.13	26.88	27.36	19.49	27.88	88.52	76.07	48.82	91.49	97.04	6.29	58.33	43.92	25.93	33.68	91.46	95.23	93.14	89.2	86.48	87.3	82.06	81.76	89.12	91.17	99.1	7.23	82.77	87.21	21.97	72.12	84.58	99.09	98.14	96.14	67.1	97.04	95.98	97.14	66.88	81.31	82.88	90.46	83.28	77.49	86.98	84.49	81.65	96.39	95.66	92.56	92.32	94.8	89.24	33.25	20.93	24.98	51.25	93.68	97.39	96.45	97.87	15.06	18.11	90.21	84.68	65.44	96.37	47.49	82.22	93.47	95.49	96.1	96.52	92.41	98.55	96.22	93.14	82.0	95.17	50.07	27.43	95.43	66.63	95.85	90.54	92.65	94.32	39.26	0.32	23.06	32.36	28.04	29.05	37.69	13.64	34.16	38.07	8.44	60.15	97.46	96.33	19.08	26.89	14.38	8.15	23.78	28.54	23.48	96.44	70.52	91.08	76.74	92.27	36.02	3.3	2.7
ENSG00000112685.14|ENSP00000230449.4|S431|TASLKRGSSFQSGRD|1	TASLKRGSSFQSGRD	s	TASLKRGsSFQSGRD	37.88	18.05	12.95	96.05	93.05	92.21	7.01	11.59	35.21	89.93	91.11	39.61	61.2	41.03	83.6	95.57	95.93	94.92	72.1	34.98	1.69	0.92	4.15	44.15	92.82	95.81	66.01	95.87	94.08	94.68	93.81	62.38	62.88	74.75	43.54	96.75	33.78	26.96	95.05	24.69	20.39	50.16	34.55	41.3	39.8	45.55	42.01	17.89	57.89	62.8	50.4	44.24	67.38	36.85	45.97	47.58	29.91	69.59	53.29	80.96	43.87	78.78	92.87	49.36	93.4	54.13	85.36	69.5	47.3	62.77	12.66	10.09	90.29	75.56	45.73	90.28	23.4	90.32	93.64	95.63	93.77	96.62	98.85	41.96	95.18	46.48	69.99	17.94	62.93	57.99	48.15	73.83	53.22	75.12	22.82	34.08	13.4	22.3	48.19	62.72	63.51	47.17	10.82	42.1	42.12	39.94	26.2	37.41	41.48	35.91	69.8	87.5	63.5	62.96	59.55	64.31	56.24	80.56	42.94	75.96	73.77	13.21	14.43	23.38	68.12	85.77	72.06	64.09	2.14	18.71	2.63	70.93	78.53	22.95	70.27	79.76	55.96	79.09	76.4	55.47	86.65	80.08	87.32	65.49	90.28	85.33	87.46	87.4	77.85	56.17	64.79	70.27	26.51	47.42	66.68	82.49	90.91	48.64	20.19	19.84	13.01	7.91	98.01	99.08	53.19	13.6	64.94	96.82	94.12	93.41	91.15	41.19	10.88	79.79	80.8	64.89	95.17	68.98	70.42	93.61	82.99	72.55	79.63	60.18	77.18	49.27	25.73	26.12	66.86	42.72	80.18	93.37	97.51	40.57	89.7	82.8	16.62	33.64	7.2	2.69	17.97	86.44	88.93	89.15	95.48	97.23	97.35	96.69	97.59	97.85	53.85	56.53	61.09	56.23	76.87	23.09	91.71	98.14	75.6	86.75	73.87	19.67	97.53	96.27	96.25	90.71	86.44	90.8	94.78	92.57	95.24	93.31	95.16	93.33	97.09	95.89	93.44	92.86	84.63	27.7	39.81	26.42	37.92	95.02	76.22	83.88	89.7	94.98	11.41	49.87	96.51	89.73	65.64	90.82	86.17	69.01	93.57	89.57	86.42	88.99	89.68	87.67	91.98	95.4	90.95	93.96	67.03	20.71	95.16	99.56	41.38	60.46	46.32	89.68	86.03	30.27	22.82	67.9	73.91	58.61	51.52	14.27	48.35	49.95	21.37	53.8	89.81	86.59	55.69	53.84	34.5	56.21	58.04	47.43	42.25	94.51	88.82	88.4	67.42	90.93	77.82	16.6	39.85
ENSG00000133858.17|ENSP00000368017.4|S352|QNLTRRISTSDILSE|1	QNLTRRISTSDILSE	s	QNLTRRIsTSDILSE	31.03	49.7	20.63	93.4	94.61	92.17	43.67	41.04	25.94	98.61	98.44	61.65	5.22	61.48	80.81	97.66	96.35	92.33	77.68	38.5	42.01	26.08	4.24	13.74	99.34	99.24	91.08	99.56	99.59	99.5	98.54	91.46	85.07	90.53	66.61	99.22	17.93	17.31	98.75	73.88	0.22	1.95	0.22	35.03	1.68	13.45	27.88	1.49	23.27	37.36	26.21	10.54	43.22	3.06	3.73	9.4	2.31	85.28	80.28	41.79	6.06	95.72	98.84	31.49	96.61	60.9	35.16	67.42	60.78	94.29	53.94	57.24	87.19	61.33	30.36	93.69	6.65	94.64	98.34	98.4	96.79	88.01	93.05	63.88	94.65	16.07	80.15	6.26	83.86	67.1	66.36	88.28	70.69	22.85	13.89	39.87	21.0	12.51	49.65	48.04	3.98	27.75	40.66	80.99	92.32	55.2	66.77	88.62	27.56	17.38	63.02	45.86	9.64	64.52	59.63	84.47	68.63	24.97	52.84	97.47	81.33	11.57	64.51	34.76	85.35	61.44	61.86	35.1	12.21	21.97	3.5	9.6	13.86	15.48	51.81	76.21	8.65	48.83	36.84	59.35	10.07	97.17	98.34	99.09	99.48	99.34	98.7	98.2	46.35	62.62	32.9	51.24	6.06	15.22	55.61	45.66	98.69	12.33	37.86	6.12	7.83	8.08	89.32	94.38	56.96	31.08	17.16	94.54	94.72	98.03	98.29	2.09	0.57	25.74	55.91	9.5	99.55	8.44	18.17	86.81	63.02	33.89	59.02	33.35	24.26	8.95	6.25	28.0	63.53	25.09	6.74	94.2	95.62	64.5	95.9	98.36	5.55	21.36	10.71	2.36	5.47	96.21	93.79	95.72	95.25	97.79	96.74	96.53	97.07	97.84	86.1	30.1	74.78	39.53	75.35	46.31	82.09	89.32	90.82	94.29	88.31	18.22	97.01	94.53	95.49	67.9	57.61	81.58	86.54	66.17	83.95	86.01	84.99	56.8	98.97	98.29	95.1	92.94	90.28	53.61	65.99	45.38	60.78	36.53	94.08	95.03	98.07	92.05	3.48	12.75	99.77	99.21	68.23	97.91	92.41	84.39	92.89	91.89	97.87	95.98	90.86	94.99	95.59	94.82	98.95	97.74	29.24	42.07	98.39	97.11	72.77	75.89	80.4	99.2	66.63	12.07	64.2	21.34	17.14	7.39	48.45	37.58	74.41	50.38	13.24	7.22	99.64	99.6	85.95	72.36	30.35	21.92	33.58	49.51	22.74	95.43	95.01	95.22	58.55	90.78	38.26	2.35	3.04
ENSG00000116701.15|ENSP00000356505.4|S312|QQPQEESSPQSDIPA|1	QQPQEESSPQSDIPA	s	QQPQEESsPQSDIPA	63.18	90.85	90.85	3.98	8.84	7.16	92.99	96.07	22.65	4.59	7.49	25.85	8.26	82.58	24.87	10.31	7.65	12.82	14.31	51.69	91.82	91.66	88.32	55.58	26.08	11.33	9.48	25.2	17.77	21.86	9.55	44.38	63.56	16.48	56.57	7.93	6.52	3.53	5.18	34.59	84.37	86.38	79.67	65.17	75.87	68.91	71.75	85.02	66.56	53.3	73.78	74.88	51.12	74.84	74.86	73.18	78.21	51.04	42.95	18.06	23.83	49.79	18.31	92.69	62.19	95.22	79.42	58.78	95.64	81.71	65.56	67.68	70.39	88.41	89.21	77.37	89.42	4.17	5.99	1.77	7.75	25.99	29.35	34.04	7.19	55.76	15.24	56.98	54.21	59.09	63.26	45.18	67.51	35.46	76.62	76.44	71.23	78.22	67.81	9.85	12.66	48.95	85.07	98.61	95.1	70.19	54.87	54.47	83.96	93.97	70.02	36.28	12.96	52.23	65.38	36.21	35.38	5.4	41.49	16.65	52.02	79.76	43.73	36.14	2.97	8.16	9.76	35.1	86.71	80.65	86.95	10.92	9.92	89.41	42.4	28.05	4.62	7.88	3.92	48.72	9.8	40.52	12.85	14.95	4.54	9.0	3.92	3.86	15.87	27.97	16.54	8.14	24.16	32.85	22.74	5.92	2.75	3.21	29.15	33.68	45.27	67.91	10.26	14.96	40.08	67.53	14.26	1.6	2.45	13.86	23.02	45.81	72.59	7.24	3.36	72.89	5.62	9.08	4.6	13.99	38.89	2.84	2.17	8.88	6.01	23.46	41.46	35.79	15.64	10.07	9.72	9.77	3.56	61.78	13.66	8.04	58.07	69.59	71.6	77.81	84.19	4.74	16.77	27.86	8.74	3.62	5.27	8.97	5.68	2.11	29.78	4.07	8.2	28.45	4.32	52.15	26.89	5.04	44.5	9.44	31.96	63.58	8.35	23.92	7.11	15.94	20.54	22.65	7.8	12.44	7.77	6.15	7.92	14.1	3.81	3.23	5.47	3.68	14.99	12.15	73.61	91.28	82.19	21.03	35.39	33.66	14.58	42.34	64.43	66.14	1.71	2.38	12.2	2.3	5.13	6.06	3.53	2.38	21.28	12.79	24.18	46.19	5.58	3.72	4.49	14.06	19.75	35.19	4.03	2.54	58.13	66.32	67.16	8.8	4.19	39.44	6.87	9.14	10.15	20.88	45.23	93.84	87.78	71.24	84.1	13.08	10.51	14.08	13.88	23.76	75.21	29.56	15.24	29.63	32.54	1.05	1.7	0.61	20.49	10.36	3.38	28.46	29.81
ENSG00000172757.13|ENSP00000309629.5|T25|MKVRKSSTPEEVKKR|1	MKVRKSSTPEEVKKR	t	MKVRKSStPEEVKKR	90.56	19.66	14.7	44.8	49.49	37.72	52.97	26.03	92.13	48.12	49.13	1.62	67.8	55.49	6.24	19.85	12.39	8.32	6.37	89.45	34.55	22.29	1.35	31.81	61.93	40.46	23.06	58.44	77.82	77.28	47.76	83.77	84.79	62.99	73.63	37.39	5.95	24.49	73.82	2.23	65.37	64.44	63.04	66.77	46.45	54.24	64.9	61.86	66.81	64.74	61.21	59.08	49.93	59.42	60.41	46.47	49.16	55.77	37.98	0.25	0.1	77.3	68.67	0.2	3.63	0.37	2.0	0.42	3.13	16.98	80.37	78.18	72.98	82.76	80.43	79.88	3.83	73.25	76.52	71.25	74.36	61.64	51.67	5.94	85.5	83.42	30.25	3.25	62.99	82.97	78.6	80.78	88.15	14.48	54.68	63.03	45.78	56.69	76.34	92.72	55.36	0.07	14.17	22.71	19.71	4.64	10.03	50.95	67.08	75.49	65.57	46.19	27.76	74.49	67.82	59.94	53.22	72.53	2.22	4.12	55.64	6.88	7.61	1.32	26.66	6.01	2.71	1.31	75.76	74.57	74.66	53.57	66.08	14.15	77.0	23.71	21.14	29.17	79.61	76.12	31.49	57.2	53.0	30.59	75.84	72.63	63.75	48.62	10.47	61.41	17.49	25.84	0.54	10.08	21.19	16.88	25.19	28.79	0.58	2.11	0.55	1.5	34.35	30.87	86.12	17.5	29.3	63.99	66.21	45.97	31.01	26.51	15.16	27.42	31.57	25.23	67.62	22.15	17.32	12.65	12.53	14.44	2.34	7.62	8.94	2.5	0.06	0.38	2.02	0.2	22.84	59.05	16.73	57.91	30.22	77.73	8.61	66.32	69.25	65.5	70.04	29.37	44.53	38.03	23.8	25.23	14.78	24.9	26.77	36.37	67.09	80.42	6.64	20.59	64.68	1.22	8.92	18.76	57.65	69.77	26.15	14.78	46.87	43.01	40.96	8.27	11.31	9.38	26.5	12.44	11.63	21.26	10.21	7.33	26.91	32.37	34.76	22.24	33.48	20.66	14.1	23.27	32.61	6.44	17.08	44.9	53.71	47.6	59.74	3.65	48.17	36.84	0.74	30.68	12.59	3.23	61.49	64.89	55.66	16.5	45.9	95.43	73.46	46.19	39.77	49.64	29.26	14.31	74.36	10.65	62.94	57.63	67.59	72.73	7.57	35.01	33.5	44.86	71.68	43.48	1.6	38.48	0.14	7.54	3.18	35.1	57.15	71.1	3.7	0.94	10.45	0.17	0.28	28.91	45.62	45.23	36.31	39.07	49.58	27.66	16.32	1.57	3.11
ENSG00000002586.20_PAR_Y|ENSP00000370588.3|S108|GGEGKGGSDGGGSHR|1	GGEGKGGSDGGGSHR	s	GGEGKGGsDGGGSHR	15.66	65.33	78.46	76.27	80.49	74.41	67.76	28.73	14.17	65.48	58.07	26.06	23.57	24.76	50.32	89.21	77.23	88.65	89.42	8.75	81.22	83.68	65.49	45.79	63.08	60.18	22.28	33.17	60.85	45.95	37.35	60.54	84.23	79.32	61.59	37.02	27.59	26.95	40.29	96.08	62.05	38.1	62.29	34.01	67.68	27.14	53.94	55.25	41.56	32.3	57.47	58.94	33.11	40.1	56.84	61.46	54.1	43.72	43.83	35.13	67.64	59.28	38.72	86.84	43.39	52.5	73.65	78.83	41.37	38.43	88.39	89.42	39.78	77.77	66.27	46.99	80.9	60.0	76.04	73.7	78.39	90.04	61.08	11.22	58.01	31.27	69.79	50.33	32.61	19.39	32.22	30.64	32.23	41.67	26.97	3.58	19.01	17.19	74.19	75.46	72.84	77.18	63.7	9.1	51.05	53.39	55.38	37.02	90.73	59.34	23.21	36.7	39.91	39.69	52.93	16.33	52.81	63.33	12.43	21.51	52.1	89.43	46.65	43.84	8.4	22.41	42.15	13.81	47.66	39.05	39.68	69.32	73.47	48.06	83.65	92.65	58.98	37.38	49.25	56.81	57.0	75.87	37.19	13.54	53.55	72.73	72.54	81.92	68.92	91.66	81.74	33.32	64.84	47.15	18.08	42.92	51.32	57.32	22.83	39.82	32.62	25.68	69.57	69.83	46.67	98.15	65.63	55.82	68.92	66.78	64.26	23.55	49.55	74.72	96.26	86.53	22.24	50.94	63.37	89.47	99.05	42.31	38.32	62.07	35.07	50.65	85.88	65.35	25.44	63.11	34.96	65.94	62.57	19.43	61.19	59.46	81.58	38.48	31.34	47.59	55.0	49.66	75.31	59.06	64.73	30.92	38.39	54.04	54.97	58.8	50.41	74.51	93.77	88.99	67.41	39.43	49.47	55.0	74.19	45.75	80.3	9.06	80.96	89.04	77.66	75.73	74.23	77.15	46.33	68.76	51.49	44.28	57.92	68.86	48.88	48.46	33.09	65.14	68.43	80.48	6.86	17.45	6.99	67.14	80.77	71.97	48.78	91.3	48.68	99.39	53.86	82.66	74.04	42.78	11.81	28.56	66.89	78.57	74.0	75.08	79.01	50.52	78.39	76.67	84.41	74.46	41.41	34.12	15.14	27.06	43.35	39.86	28.93	21.37	18.51	33.23	23.57	69.18	78.89	98.0	51.49	87.39	57.06	20.19	90.66	65.06	75.72	20.7	4.53	35.46	19.17	21.53	64.65	69.07	70.65	60.48	50.1	71.05	3.17	28.62	69.36	57.13	46.17
ENSG00000146112.12|ENSP00000274853.3|S213|LAESREQSPRRKEVE|1	LAESREQSPRRKEVE	s	LAESREQsPRRKEVE	58.43	78.79	71.02	88.6	93.84	88.77	70.68	85.85	24.73	29.27	32.47	94.55	47.12	39.06	84.93	57.11	45.97	55.44	18.72	68.02	74.38	85.37	93.78	49.88	41.53	40.94	56.43	68.39	79.48	47.59	86.66	66.92	29.09	20.04	36.39	49.69	27.71	26.22	75.2	16.6	99.55	98.59	98.57	99.67	99.65	99.75	76.31	79.09	95.97	99.15	98.11	98.67	93.43	95.42	91.05	89.4	81.81	99.67	99.02	90.65	69.96	29.56	91.78	44.87	67.03	81.53	71.63	47.66	89.42	80.45	12.08	21.91	99.9	99.85	99.98	99.62	92.83	53.14	64.32	73.63	64.8	77.68	84.59	94.89	80.67	23.04	92.39	88.36	88.55	79.35	78.87	91.7	65.47	98.23	91.06	94.84	77.53	99.38	22.94	74.68	91.63	90.6	34.85	89.92	69.53	13.33	51.99	34.98	91.74	90.33	86.69	95.4	91.57	91.04	93.01	87.28	70.37	83.91	96.14	33.48	97.44	12.96	39.18	10.71	23.5	63.47	98.79	99.59	70.35	71.56	76.72	86.47	95.71	88.24	75.73	35.36	11.0	77.23	95.46	90.81	68.79	45.29	33.97	59.42	24.77	20.09	37.02	23.8	8.02	49.3	13.05	94.23	83.87	95.42	87.41	68.1	49.76	81.23	95.76	64.28	98.24	98.69	82.47	53.19	93.33	60.63	33.04	55.4	80.47	36.23	76.86	81.95	84.52	91.56	92.3	97.1	63.81	91.72	87.36	69.83	46.58	38.55	59.58	67.03	47.49	74.5	96.25	94.1	98.96	69.59	76.84	97.73	39.84	99.8	88.87	96.22	96.31	76.36	68.14	73.44	94.06	72.41	85.01	81.33	32.77	19.77	23.89	25.82	26.8	34.78	68.5	49.51	11.38	6.31	79.98	93.94	99.02	92.49	95.58	94.02	92.16	99.93	60.3	69.78	55.02	98.29	98.82	99.15	98.73	98.54	98.73	97.59	95.45	98.04	40.02	51.52	93.75	93.87	99.24	95.28	61.22	5.04	14.03	34.45	15.59	53.14	75.55	86.29	77.19	31.5	60.07	52.65	51.16	24.84	59.97	27.74	75.63	61.36	82.34	83.92	84.11	71.51	83.88	70.0	75.06	20.53	96.71	8.83	83.88	61.14	99.86	99.97	99.96	16.49	86.64	31.37	79.53	93.64	98.18	99.2	14.91	49.17	98.34	59.65	26.37	90.76	17.3	9.87	24.86	41.76	93.93	72.2	74.0	35.71	41.43	77.57	58.8	59.35	75.72	80.68	78.75	79.83	92.96
ENSG00000198924.8|ENSP00000355185.2|S590|INLNPVPSPNQKRSS|1	INLNPVPSPNQKRSS	s	INLNPVPsPNQKRSS	89.72	3.93	1.54	51.24	60.94	50.55	0.35	3.59	23.28	68.19	75.52	13.78	41.38	2.43	49.11	6.27	19.34	43.89	10.38	79.82	2.0	7.14	1.56	13.36	63.26	61.89	96.6	61.72	45.98	50.73	51.41	57.96	44.51	45.44	18.57	42.58	2.55	6.92	8.12	29.51	96.16	87.06	93.23	89.41	91.43	91.81	94.93	91.17	88.26	93.35	86.03	88.43	97.34	99.75	98.92	98.42	91.41	78.15	74.01	24.32	29.63	93.05	47.82	32.03	17.79	75.69	61.94	38.83	5.53	11.44	24.78	21.95	61.25	54.72	87.12	55.7	47.77	61.34	6.18	18.22	8.56	35.59	26.19	60.98	47.16	25.49	15.65	7.87	80.22	86.58	88.8	73.34	79.44	37.09	94.82	96.12	93.03	83.79	11.86	51.82	45.15	6.36	63.53	26.01	18.7	6.2	13.7	2.51	48.87	96.99	92.96	68.43	36.03	90.03	89.59	81.1	76.64	20.77	8.35	30.03	83.82	73.28	32.08	11.58	10.31	34.97	49.84	50.1	83.68	87.43	87.04	38.67	45.65	87.03	58.18	41.82	26.55	23.04	41.26	88.42	72.22	65.17	59.06	15.83	46.23	50.74	60.97	45.91	64.7	0.06	0.23	42.81	13.37	32.71	22.73	50.15	54.82	19.27	20.9	54.08	70.69	30.75	81.94	43.73	85.97	54.23	81.81	33.32	13.7	29.47	45.17	28.17	37.17	44.14	50.64	81.93	14.3	27.63	23.12	42.06	55.71	11.83	6.06	13.34	7.98	12.04	56.66	14.0	9.97	5.97	37.28	54.2	27.95	93.78	87.01	86.28	22.25	83.87	89.66	85.24	87.23	39.43	42.68	67.22	15.49	14.38	15.27	5.62	13.71	21.7	86.93	46.37	14.62	30.73	10.06	8.88	55.75	49.71	82.65	62.55	59.81	61.86	24.59	42.27	21.09	71.61	64.85	66.66	64.58	53.15	53.11	46.37	51.72	57.36	41.53	33.47	56.87	64.26	86.78	29.18	1.9	8.64	3.89	15.22	94.16	87.62	74.08	57.39	77.93	51.05	63.23	68.34	25.65	9.48	7.06	14.3	9.09	10.55	58.28	17.57	53.75	80.0	36.35	28.76	64.5	12.73	28.61	13.57	16.96	19.71	81.83	68.56	73.46	67.53	8.08	7.6	11.76	41.78	38.12	61.04	21.17	2.04	26.01	0.17	1.89	23.24	75.83	75.49	4.5	4.8	29.24	30.22	14.65	5.57	31.44	29.65	6.98	15.84	38.1	44.35	28.78	40.91	48.48
ENSG00000065526.12|ENSP00000364912.3|S1287|RLLSVKGSPKVDEKV|1	RLLSVKGSPKVDEKV	s	RLLSVKGsPKVDEKV	76.77	2.92	2.57	55.85	65.26	50.6	2.06	1.19	15.97	30.57	23.18	12.24	24.31	25.96	50.64	7.69	39.32	37.53	35.23	61.76	5.96	0.4	0.84	4.89	6.49	8.94	83.41	59.35	75.17	27.23	65.17	48.26	25.73	36.77	53.52	48.83	3.78	6.67	61.12	8.72	77.69	90.08	79.1	75.87	78.08	79.75	80.18	78.5	85.36	93.92	86.74	85.66	93.26	91.23	90.0	91.21	76.99	78.77	79.14	6.11	1.63	34.19	53.55	20.63	71.51	30.26	38.65	28.72	22.44	12.19	5.32	11.56	75.94	63.54	67.08	73.57	12.84	50.88	29.04	43.15	19.82	16.04	53.93	0.26	71.1	76.7	40.79	12.97	59.3	59.44	58.6	59.17	57.43	20.69	73.76	75.61	87.3	77.03	36.16	33.48	17.59	6.29	9.37	2.81	4.05	3.4	37.34	15.3	9.41	76.04	81.17	68.66	30.7	74.07	67.7	82.55	52.68	56.92	9.12	8.96	66.46	1.47	2.22	1.37	4.86	23.91	27.51	30.37	69.21	72.14	70.74	30.9	37.82	83.94	16.03	7.19	1.3	28.42	31.48	67.59	42.57	9.22	15.32	25.87	44.42	43.56	46.29	44.13	14.11	35.57	15.37	16.18	10.03	15.24	29.89	44.13	26.41	22.29	5.28	5.39	14.24	2.34	53.15	48.84	59.46	22.68	52.89	39.56	58.7	29.31	32.84	24.37	29.51	68.27	89.33	89.45	64.02	46.46	26.0	33.29	25.34	16.14	30.77	31.79	21.3	4.57	9.36	10.54	2.07	4.19	55.03	58.02	61.58	83.13	46.24	59.02	3.26	85.62	81.49	74.53	71.29	39.06	48.11	56.74	10.51	8.61	16.31	15.97	15.64	43.75	12.84	40.3	37.35	39.95	41.2	1.33	30.21	51.52	48.77	47.44	8.47	38.14	57.33	47.58	51.64	76.41	67.97	78.83	82.23	80.11	72.7	81.75	66.48	43.15	53.17	53.12	77.12	75.8	73.84	7.96	1.35	0.11	0.11	34.44	55.19	58.6	72.06	58.01	49.89	27.49	65.25	44.75	6.09	26.09	43.63	12.53	38.51	29.87	66.37	49.45	31.86	75.17	66.25	71.32	56.35	14.02	25.38	21.08	75.48	10.19	63.3	63.8	51.63	27.52	11.61	0.04	9.68	37.6	55.23	26.36	1.16	6.64	7.27	0.55	0.19	23.06	33.25	38.73	17.62	4.84	4.43	12.5	15.59	7.82	34.57	56.46	14.82	33.57	10.71	18.0	44.46	5.19	21.26
ENSG00000115310.18|ENSP00000337838.6|S991|DTEKEDRSPSAIFSA|1	DTEKEDRSPSAIFSA	s	DTEKEDRsPSAIFSA	45.21	85.06	81.58	7.6	23.16	13.5	63.08	73.03	44.72	25.56	26.86	53.07	5.72	48.2	10.58	35.88	21.41	38.2	5.9	41.97	79.3	82.27	84.11	12.49	62.19	40.91	24.24	16.15	52.9	14.99	30.72	6.58	10.22	0.29	38.37	4.52	4.45	1.1	16.87	49.25	88.36	84.97	80.24	72.92	85.34	73.69	75.58	88.7	66.75	63.83	77.95	75.08	66.26	79.07	79.16	78.84	86.23	57.88	54.44	52.39	81.44	7.13	10.24	89.52	90.27	94.39	86.42	86.12	93.85	88.36	48.58	57.28	77.49	80.22	92.27	78.1	70.21	13.99	13.92	4.06	17.02	31.99	28.24	23.53	21.61	9.03	11.74	50.23	60.91	65.65	65.12	59.36	65.22	20.84	87.49	88.7	64.81	68.5	51.35	32.59	14.63	68.33	50.72	89.55	84.39	60.23	31.06	45.31	87.77	84.27	43.95	88.71	12.24	69.47	76.76	58.06	64.71	8.79	54.7	67.52	57.11	32.47	18.76	59.27	18.6	19.64	47.52	37.31	88.92	85.68	85.73	8.09	15.07	99.67	34.78	11.54	3.45	22.58	33.71	51.18	23.45	1.4	1.08	4.33	43.19	69.32	58.52	51.81	8.26	32.18	30.86	44.92	58.08	74.77	78.92	24.75	7.71	16.36	50.19	10.51	39.62	66.53	22.52	17.48	53.24	67.42	17.95	5.98	21.15	8.3	11.34	25.23	27.97	14.52	29.18	66.56	14.29	20.35	14.44	31.22	21.94	4.8	7.45	29.97	6.83	17.53	69.69	64.87	41.68	24.5	12.13	28.08	27.53	81.67	44.99	72.94	64.61	84.28	78.06	79.49	91.82	7.15	28.41	20.48	13.96	6.12	8.54	22.78	17.03	9.9	10.83	14.08	3.24	19.18	22.32	78.52	22.53	17.71	25.65	14.07	9.25	68.96	16.98	28.67	22.04	12.41	25.66	25.24	19.03	19.35	30.31	20.66	17.23	21.84	12.99	10.43	7.29	11.09	6.74	53.27	86.12	88.82	86.19	77.06	1.1	6.18	14.11	43.82	73.23	24.1	29.13	37.85	34.22	10.73	7.66	19.94	15.48	16.32	20.97	42.6	27.3	7.72	23.41	14.25	37.4	7.89	26.59	3.79	6.08	7.84	86.51	89.76	90.07	29.77	28.84	23.54	2.66	26.19	25.13	54.44	61.6	68.02	82.9	86.8	75.72	23.55	38.1	10.61	34.69	62.88	78.64	47.84	30.23	17.0	28.8	14.63	27.86	25.03	38.94	23.28	12.8	10.75	31.54
ENSG00000176771.17|ENSP00000387128.1|S459|CKTADLGSPCKEPHK|1	CKTADLGSPCKEPHK	s	CKTADLGsPCKEPHK	57.16	20.3	20.53	40.28	60.16	53.69	21.79	9.47	54.86	10.63	10.18	2.93	39.82	49.71	24.72	13.1	4.82	17.7	41.38	45.08	22.02	26.33	29.8	27.75	18.15	9.87	11.01	13.75	31.52	5.73	19.17	19.15	23.52	11.16	68.11	8.5	35.58	17.09	10.88	30.03	98.69	99.09	99.42	85.49	95.94	91.3	79.84	83.55	80.71	80.54	87.41	89.77	76.8	81.22	82.57	80.82	85.49	78.09	64.74	23.26	38.13	7.95	16.38	89.27	49.0	83.02	67.23	92.06	83.47	83.75	65.93	70.03	84.05	92.29	85.68	86.29	85.91	21.93	2.47	4.23	2.23	30.36	42.75	34.25	17.05	77.08	14.42	52.12	67.78	77.03	73.37	67.72	80.26	61.26	84.75	85.26	89.79	86.12	44.37	57.05	47.29	41.25	71.24	66.39	59.56	36.94	42.32	74.97	91.57	98.37	98.56	31.16	46.08	72.13	76.72	59.85	62.61	38.82	12.0	14.23	69.05	42.77	27.29	19.19	10.68	20.69	18.22	17.85	98.65	95.22	96.42	29.1	45.86	96.36	56.98	21.34	25.39	17.63	62.62	76.42	44.93	30.74	14.19	11.91	14.78	17.51	18.68	17.48	30.82	42.05	22.67	31.34	50.63	46.88	67.89	21.52	6.08	43.07	16.31	9.15	28.65	25.92	50.53	34.04	65.92	53.34	63.53	22.96	15.39	25.3	27.47	22.24	21.96	35.71	63.27	91.66	4.37	38.46	28.91	39.07	40.15	11.47	11.19	23.76	19.81	12.34	39.21	19.46	13.95	23.13	41.71	22.95	62.14	86.74	22.3	31.14	36.49	82.05	84.24	90.36	92.92	33.73	62.1	61.13	15.61	4.94	10.31	22.36	19.62	25.87	20.82	27.38	35.84	32.97	44.91	27.69	11.14	17.75	31.62	18.91	19.95	84.04	29.14	31.56	22.94	31.31	40.09	41.38	37.91	40.0	30.4	38.56	27.09	37.9	4.35	8.76	20.96	27.09	26.95	54.17	20.66	50.07	32.15	59.77	13.04	14.8	21.59	51.2	76.12	85.84	13.87	17.92	14.44	9.96	10.69	3.33	9.48	9.04	55.83	49.88	60.14	51.36	56.16	27.68	9.09	6.44	32.22	34.13	9.69	7.63	74.11	60.43	71.83	3.67	43.57	8.83	9.11	39.27	48.64	61.19	14.88	25.67	9.44	4.8	6.98	50.3	3.99	6.72	20.03	23.88	6.65	55.69	35.9	16.47	35.91	15.1	7.43	14.16	71.69	85.86	26.59	21.08	45.4
ENSG00000172534.14|ENSP00000309555.7|S598|ATVKVASSPVMVSNP|1	ATVKVASSPVMVSNP	s	ATVKVASsPVMVSNP	70.01	17.63	22.83	42.04	43.95	43.74	2.47	26.97	50.42	52.82	47.2	11.41	24.2	51.44	4.6	3.46	18.85	20.34	12.7	58.96	14.13	6.19	4.54	12.96	45.52	49.24	32.38	44.34	63.83	18.77	46.4	9.48	10.64	16.35	16.57	32.71	3.49	7.1	72.05	14.82	66.37	86.97	69.25	76.76	75.89	78.95	85.24	86.91	82.48	76.16	74.99	75.84	86.43	90.24	89.85	85.38	80.51	53.8	62.57	13.0	4.64	38.24	58.61	55.22	89.1	79.92	86.47	57.34	46.61	21.21	25.88	31.04	85.84	46.34	39.48	80.46	8.43	40.31	37.11	46.38	24.02	31.93	49.55	0.08	43.15	56.97	17.15	7.31	85.71	86.27	86.82	81.46	86.29	10.07	77.97	77.78	86.52	69.47	21.85	22.86	1.53	19.46	6.42	30.51	28.39	27.8	47.99	24.15	1.49	55.2	74.87	63.95	10.63	80.73	74.69	87.95	76.6	18.85	25.18	59.34	46.4	11.07	14.44	21.51	77.38	47.64	63.74	49.04	91.84	89.64	87.68	13.02	9.05	89.9	2.09	5.06	2.23	12.37	29.74	62.03	43.95	11.66	29.04	56.79	67.31	78.21	74.1	65.4	49.8	24.56	20.71	18.64	8.87	27.84	30.61	50.14	57.99	9.88	9.65	13.83	3.06	4.29	39.65	52.34	65.22	5.01	68.55	19.45	43.74	19.5	16.82	2.73	5.84	23.07	32.94	47.88	70.19	23.09	11.4	17.99	14.37	7.35	18.25	28.7	14.36	4.94	8.3	19.91	2.31	10.92	29.5	20.6	86.04	87.33	66.2	86.02	2.32	77.82	80.02	88.52	84.3	43.98	21.22	32.16	23.13	30.14	35.6	54.47	45.4	60.24	2.72	43.9	27.9	23.58	61.42	7.31	30.21	46.23	2.79	23.8	2.57	32.88	21.48	10.75	25.01	15.22	18.49	10.85	36.79	18.15	31.34	49.2	27.07	14.67	52.61	44.32	67.58	44.82	30.91	3.4	5.84	1.28	2.8	66.24	38.36	30.96	57.17	3.1	73.91	22.45	73.27	52.16	4.1	56.64	42.99	48.88	29.11	23.48	22.34	27.33	3.38	70.57	51.95	63.17	64.32	47.77	0.81	53.93	59.78	50.68	60.86	65.47	68.11	85.86	24.51	11.62	9.78	21.6	25.28	3.39	24.51	28.59	20.94	19.78	5.17	3.05	77.5	80.25	44.96	23.73	9.19	25.56	24.21	42.38	50.16	79.22	79.42	69.05	14.39	6.12	17.37	2.28	15.84
ENSG00000147799.11|ENSP00000276826.5|S407|YVEQAGSSPKLRAGP|1	YVEQAGSSPKLRAGP	s	YVEQAGSsPKLRAGP	43.97	22.09	23.76	55.98	60.33	57.92	11.19	2.43	37.93	6.74	4.24	87.98	68.08	33.03	16.78	9.4	13.58	26.49	37.9	44.09	36.74	54.4	57.89	23.6	8.09	9.66	40.09	22.38	12.24	4.03	44.99	7.89	5.97	5.98	27.72	9.63	16.12	12.65	39.99	5.44	90.33	93.53	87.9	85.77	95.23	95.05	81.55	87.43	79.28	91.27	87.16	88.59	97.85	99.74	98.06	99.04	86.15	83.96	85.19	50.15	42.36	0.47	48.45	22.6	22.79	35.17	48.57	39.64	43.04	40.28	7.75	8.31	89.21	76.32	78.62	78.72	60.62	10.8	27.7	26.69	34.99	21.48	27.45	6.72	31.93	46.28	70.09	70.06	74.81	71.66	70.89	72.87	73.13	51.45	93.11	90.11	84.57	95.92	31.03	58.75	58.01	34.91	6.02	24.35	10.6	9.52	10.01	5.71	30.97	87.52	85.87	74.26	71.15	82.34	82.07	85.27	50.95	66.18	64.24	15.64	76.12	5.31	10.09	19.15	34.55	56.93	83.75	90.83	71.91	72.18	78.4	64.2	67.28	83.76	9.88	6.0	8.95	48.61	62.55	81.17	67.05	5.12	11.32	24.55	12.52	14.1	19.96	12.2	14.33	17.33	20.07	71.99	90.31	85.74	55.94	76.88	17.89	61.07	92.02	58.42	95.46	93.23	34.75	22.77	78.64	38.72	33.53	8.43	38.82	9.26	31.6	54.6	75.97	92.08	85.9	94.56	31.35	87.95	82.94	20.98	12.71	41.81	59.69	79.25	60.19	65.77	85.28	83.83	71.08	67.75	84.94	64.75	46.16	93.47	28.14	51.23	69.87	89.45	80.31	82.39	85.63	13.94	27.15	24.04	15.44	6.44	16.42	19.65	17.54	29.47	5.59	21.75	48.92	49.14	54.59	33.12	68.68	69.33	30.77	31.14	10.18	86.57	24.79	30.75	21.15	89.79	89.08	82.08	83.83	86.6	86.06	79.96	81.55	75.78	28.6	30.6	63.57	68.84	56.6	60.12	15.1	1.56	3.38	36.31	8.85	17.99	26.7	30.52	88.68	79.25	38.87	18.4	28.89	18.89	63.3	62.54	35.46	26.16	25.75	27.01	15.83	17.23	43.67	45.94	32.02	30.48	45.56	36.16	54.38	24.59	75.47	81.05	78.58	5.26	37.49	33.28	43.89	91.14	93.74	89.17	22.0	5.77	39.92	15.97	14.47	77.81	2.47	2.05	26.82	26.97	79.8	51.49	47.98	69.58	67.92	55.35	56.81	59.02	39.28	10.54	68.38	54.47	85.92
ENSG00000134480.16|ENSP00000256897.4|T315|KHEEEEWTDDDLVES|1	KHEEEEWTDDDLVES	t	KHEEEEWtDDDLVES	26.69	99.91	99.94	0.03	0.02	0.04	99.68	99.08	97.51	7.52	3.52	8.78	50.46	87.32	16.73	21.66	0.04	0.02	9.53	53.58	99.8	99.71	99.79	85.59	34.98	2.52	0.53	0.79	1.7	7.75	0.63	32.65	60.54	2.84	88.59	1.22	32.16	12.92	0.03	94.02	15.58	5.53	1.22	0.6	0.64	0.67	1.62	6.78	0.02	0.05	0.08	0.23	0.14	1.1	1.04	0.47	1.03	0.15	0.04	0.51	0.05	50.53	0.62	44.86	16.25	46.53	18.95	14.62	96.63	99.32	98.13	98.89	0.83	7.6	18.97	2.13	21.2	0.68	26.44	0.63	34.55	7.16	1.51	32.43	3.27	17.6	17.93	49.69	0.11	0.08	0.05	0.05	1.96	24.87	3.18	4.53	0.08	1.09	79.93	85.58	17.75	39.82	83.19	99.73	98.9	95.56	74.32	95.27	93.4	47.78	0.0	1.05	3.13	0.16	0.38	0.08	0.07	1.38	10.19	27.28	0.54	85.03	44.91	26.98	9.76	0.11	0.8	1.78	55.21	1.29	33.15	2.21	2.44	2.27	28.68	17.32	4.68	1.13	6.97	0.9	1.87	8.63	0.11	0.14	48.07	69.63	37.43	31.17	0.1	98.77	85.03	3.45	18.47	30.9	42.13	1.19	0.22	5.96	16.64	0.34	7.19	44.71	0.0	0.0	0.45	92.76	1.21	0.17	0.09	8.93	5.06	51.39	80.24	0.42	0.1	1.15	0.51	8.95	3.34	1.2	11.28	3.96	0.12	0.91	0.84	6.17	10.39	23.34	33.76	0.77	0.53	0.52	0.48	0.05	2.69	1.15	67.52	0.53	2.06	13.64	5.26	0.02	0.0	0.04	0.07	0.21	0.02	0.08	0.09	0.01	78.3	1.97	8.27	7.65	7.21	43.95	0.32	0.06	6.47	0.03	7.56	31.83	0.95	1.54	0.16	0.0	0.03	0.18	0.01	0.0	0.01	0.02	0.06	0.01	0.15	0.01	0.02	0.0	0.18	14.56	72.49	99.61	98.26	4.73	0.8	0.17	0.06	8.51	7.4	8.66	1.73	17.02	21.26	0.04	1.91	0.01	0.66	0.67	0.25	0.26	2.3	1.38	0.05	0.01	22.31	4.68	10.02	5.32	0.22	0.59	0.04	0.77	1.12	12.38	0.02	79.95	90.18	5.85	14.63	33.79	17.38	99.74	56.62	84.43	98.17	6.56	12.72	15.57	5.26	9.64	85.68	1.68	1.04	24.64	3.79	0.06	2.8	0.34	40.6	6.21	1.87	26.23	5.17
ENSG00000130726.12|ENSP00000253024.4|S258|NQRKLLASLVKRLGD|1	NQRKLLASLVKRLGD	s	NQRKLLAsLVKRLGD	61.7	12.95	7.88	93.23	90.51	91.2	3.29	11.69	35.84	78.26	75.68	55.29	75.36	4.77	66.41	61.32	76.83	66.72	66.82	67.03	0.55	1.6	34.71	86.09	51.62	71.86	80.45	65.77	70.47	42.02	82.28	8.45	4.94	30.49	26.26	67.63	98.55	95.35	74.91	26.52	60.62	86.05	70.1	77.97	66.5	82.64	31.12	13.64	53.36	81.21	42.95	46.26	73.06	68.62	49.67	44.67	24.53	73.6	70.85	97.68	69.42	10.74	84.47	20.97	83.95	43.51	45.47	81.47	46.18	70.45	6.57	5.41	84.06	34.26	23.43	71.35	64.2	84.84	46.69	45.43	40.38	68.05	81.11	64.76	82.74	78.46	75.76	91.96	42.0	42.12	32.8	48.1	21.0	97.17	44.14	56.41	61.58	51.9	14.77	64.94	81.57	69.04	13.97	30.55	20.14	24.96	10.09	62.32	14.77	0.35	10.66	69.85	97.58	45.85	23.64	48.23	16.65	94.76	93.25	93.75	38.28	4.35	62.43	86.16	99.55	99.45	98.39	96.13	44.82	63.46	49.29	88.74	93.55	21.36	9.63	30.27	92.41	94.03	88.46	46.49	76.24	45.52	71.01	83.08	62.96	29.5	63.01	38.02	18.63	48.38	86.56	89.37	80.94	73.25	90.13	96.65	81.7	97.27	85.09	39.88	69.95	70.05	90.44	84.73	56.23	0.13	71.87	86.88	89.42	46.37	42.44	83.64	47.45	97.41	95.46	59.41	72.18	93.11	93.06	77.05	16.26	98.43	99.01	99.18	99.83	88.68	80.74	95.5	95.73	99.06	93.52	87.99	94.19	86.84	53.56	76.22	59.02	53.39	50.45	47.42	52.3	93.63	87.91	82.49	64.74	71.78	76.72	82.18	84.93	93.0	5.59	84.77	90.0	52.39	73.5	82.77	80.74	98.2	43.49	84.32	23.66	81.37	66.6	45.45	71.54	89.78	79.14	86.03	96.29	88.72	94.07	97.83	91.5	79.1	72.12	82.57	92.52	94.83	61.88	94.55	63.68	22.52	45.33	78.63	18.69	55.08	75.42	41.61	46.93	72.99	79.02	47.38	96.25	63.66	96.2	80.95	87.51	81.9	86.73	85.76	80.91	40.49	76.09	79.3	55.31	5.26	66.54	36.64	77.09	85.7	47.67	65.42	77.9	82.63	99.23	68.37	84.77	95.66	96.79	68.03	85.71	0.68	66.42	36.27	6.04	94.87	55.77	68.93	98.81	94.81	45.97	98.62	99.05	65.61	30.15	98.64	95.39	97.68	96.45	80.28	96.36	81.38	94.92
ENSG00000198160.14|ENSP00000347514.3|S107|DADNDDNSGCSGENK|1	DADNDDNSGCSGENK	s	DADNDDNsGCSGENK	80.03	94.69	96.23	12.48	29.46	26.07	85.13	86.96	68.26	7.29	5.33	99.23	3.14	84.6	43.58	57.99	32.43	37.7	76.65	86.18	93.2	92.14	98.12	80.92	9.51	14.05	7.76	13.05	32.96	12.96	27.51	12.5	49.77	7.14	67.76	17.63	44.38	11.61	5.54	55.93	65.99	51.84	62.53	18.86	64.25	38.06	31.71	57.65	12.01	20.78	37.07	47.42	30.37	63.93	66.22	62.22	51.5	24.09	19.21	47.54	45.36	26.7	6.37	97.63	45.31	70.79	59.0	94.76	98.13	95.76	83.05	86.49	10.78	43.38	73.71	16.78	99.96	9.56	31.19	20.02	53.81	28.25	16.07	82.58	22.49	10.02	50.31	99.47	14.14	22.58	17.95	10.67	17.18	43.28	52.87	43.98	50.69	42.98	92.78	91.13	63.6	99.09	86.02	95.54	96.1	99.3	90.25	82.84	98.71	74.04	9.53	13.38	46.76	13.6	30.98	5.76	18.69	12.88	96.49	43.71	39.58	97.53	72.69	83.38	45.37	49.84	52.84	86.96	66.29	53.44	64.68	21.39	26.27	93.24	87.58	47.75	18.67	33.76	8.23	29.82	28.34	15.71	1.92	4.13	9.11	15.75	6.71	12.05	77.23	56.51	53.32	49.78	95.06	95.83	95.4	13.29	17.62	66.35	87.8	84.44	89.87	96.64	15.6	6.97	10.77	95.64	49.17	29.86	11.86	35.08	39.24	86.95	96.34	12.56	30.32	43.26	7.9	54.88	39.23	74.28	76.27	30.83	29.27	33.11	32.43	90.26	99.87	98.76	86.56	84.39	22.27	20.91	20.44	20.91	48.59	14.63	89.95	32.77	50.5	63.3	66.09	34.83	70.24	23.52	40.85	30.75	17.26	40.58	27.11	13.12	61.84	70.96	58.58	41.98	29.33	98.74	28.45	20.19	78.54	41.69	89.0	94.88	27.53	43.73	26.16	31.59	36.78	55.66	9.06	37.58	24.93	11.39	30.48	55.06	8.48	4.39	6.2	12.73	54.27	79.9	97.61	94.24	93.3	99.19	21.33	9.27	8.84	62.5	50.64	14.78	3.82	13.11	68.2	28.88	24.31	62.36	15.9	24.56	32.65	38.8	51.57	3.7	17.6	8.69	15.6	27.85	63.73	5.07	7.62	6.4	48.18	50.07	57.06	2.13	20.96	70.43	45.26	27.58	31.27	85.84	84.84	89.23	95.92	91.94	97.6	46.14	13.77	5.46	53.14	79.71	99.45	87.55	87.13	58.02	32.52	2.48	15.57	7.01	41.67	53.53	29.11	92.68	74.73
ENSG00000148396.18|ENSP00000325827.7|S2022|HLLQEARSPDPGIVP|1	HLLQEARSPDPGIVP	s	HLLQEARsPDPGIVP	80.73	42.62	44.89	25.27	53.92	33.0	49.81	38.4	24.36	12.49	17.55	11.83	52.45	59.57	48.1	26.96	21.72	52.82	24.05	70.39	61.77	70.16	56.29	38.52	38.03	16.35	88.17	59.36	72.73	51.22	32.25	91.39	78.62	71.29	87.1	26.61	9.71	10.55	28.21	48.81	90.48	87.0	84.75	77.6	77.99	75.42	90.72	96.95	85.08	80.15	93.74	93.11	83.51	95.49	96.49	98.03	96.44	74.63	63.82	6.07	41.2	90.74	55.02	90.71	94.41	99.59	90.41	79.01	54.94	88.7	65.91	71.34	94.91	95.71	97.43	94.68	13.9	37.91	41.92	32.7	35.5	38.63	45.68	42.63	42.95	82.04	3.72	26.18	90.01	95.12	97.0	92.18	98.87	0.93	94.22	87.75	75.06	77.37	47.61	30.14	43.06	74.81	32.82	64.0	50.88	37.29	37.42	43.02	37.62	89.27	58.05	92.38	29.48	95.34	97.87	95.36	94.57	38.6	17.45	11.53	82.19	58.78	30.37	32.54	6.13	3.21	13.73	3.72	89.89	95.97	85.32	33.89	35.81	97.29	27.73	54.96	32.88	30.72	35.08	79.5	46.55	70.67	63.54	75.1	14.65	25.83	25.42	19.49	9.21	41.64	15.85	14.54	23.68	12.61	9.95	28.71	14.51	26.22	4.28	19.74	21.49	13.05	38.81	54.27	73.37	76.69	48.37	12.4	13.7	59.7	65.13	22.99	37.08	15.96	36.07	94.83	32.84	17.34	23.31	35.53	56.08	6.72	13.97	36.52	10.34	17.95	54.93	19.58	4.84	15.55	26.71	53.8	11.57	73.05	55.26	62.31	30.96	94.74	92.48	92.41	90.86	16.79	24.65	38.62	25.79	9.2	19.04	23.22	32.33	36.61	77.48	31.73	31.63	67.89	26.89	30.79	32.08	17.44	69.45	29.35	16.42	86.77	43.33	57.95	33.56	24.64	26.63	28.88	20.65	22.48	11.78	22.04	15.9	18.02	13.94	10.97	16.22	19.93	31.54	50.54	9.79	75.58	59.37	14.51	89.38	89.71	84.06	64.7	95.54	52.48	22.06	27.76	12.02	12.27	0.57	4.19	11.35	14.73	35.73	45.02	31.5	85.75	46.57	29.37	42.16	27.12	45.26	60.28	38.74	4.49	94.64	93.69	93.72	18.07	10.01	6.78	11.93	29.5	20.63	54.28	33.83	69.4	19.49	79.72	61.67	35.47	33.36	29.58	1.87	5.23	14.03	25.23	9.16	1.57	14.99	42.22	9.76	36.36	18.13	16.8	11.56	27.15	14.15
ENSG00000122786.20|ENSP00000354826.2|S665|QKSSGVKSTHQAAIV|1	QKSSGVKSTHQAAIV	s	QKSSGVKsTHQAAIV	44.03	38.13	35.03	71.46	65.29	68.39	30.44	27.83	48.46	84.41	83.47	68.55	54.71	10.43	19.37	52.38	74.51	79.39	51.52	43.59	39.05	34.92	38.45	71.26	77.32	86.53	75.63	59.82	60.34	61.2	61.82	41.22	47.95	65.3	45.91	73.6	75.56	71.98	39.98	47.05	51.52	58.26	53.57	52.51	58.06	54.13	63.07	59.72	70.07	54.13	60.16	60.92	46.19	61.38	62.32	67.25	56.64	59.6	50.95	89.39	92.97	73.39	71.52	80.71	42.36	34.48	90.0	89.03	38.97	58.2	47.08	37.88	33.21	23.36	35.55	35.53	81.28	67.3	35.85	36.71	41.85	79.53	78.53	96.76	55.71	5.89	73.66	64.03	53.07	47.32	49.45	51.09	32.86	78.55	56.27	64.82	33.31	71.02	59.06	71.9	67.27	72.56	49.17	25.53	26.37	35.55	43.87	31.55	50.0	64.88	71.8	86.21	82.36	51.64	56.55	53.3	60.23	65.65	58.02	89.25	49.71	83.01	68.61	50.64	73.53	92.11	95.29	55.88	42.95	56.62	54.95	67.83	78.03	32.88	48.29	69.11	95.64	78.43	66.35	42.85	73.33	63.32	76.65	50.42	60.95	66.44	61.09	74.64	49.47	88.77	80.7	90.03	51.68	97.37	97.31	87.12	78.46	75.27	89.06	96.95	88.81	88.75	91.64	95.54	42.55	31.42	48.64	57.82	59.44	64.73	65.22	76.72	77.38	83.38	84.05	52.83	62.16	64.62	65.27	78.08	66.46	78.74	90.27	87.11	74.89	81.55	67.65	65.32	65.95	83.93	74.1	65.01	67.09	53.39	76.89	67.69	83.28	43.46	42.73	46.7	64.1	66.4	70.51	58.05	83.9	78.64	86.46	65.37	76.52	72.0	61.22	52.78	22.89	27.76	52.21	66.77	75.27	82.1	63.46	55.44	76.65	29.76	68.16	69.06	72.23	83.14	88.62	84.88	78.81	83.52	81.73	81.94	87.14	90.04	87.04	73.24	78.33	85.43	82.39	92.47	66.18	33.06	38.1	93.63	79.33	77.53	72.06	62.66	87.83	73.07	77.66	70.43	69.91	95.33	49.31	89.11	60.66	59.72	59.75	62.78	66.65	52.74	49.4	68.55	63.61	69.16	76.48	62.8	29.66	71.59	49.44	32.72	36.89	95.19	91.6	83.24	59.41	65.25	54.16	66.98	74.43	14.41	51.26	67.03	68.39	76.74	92.59	95.21	79.18	95.23	59.45	99.08	97.49	65.41	54.3	78.1	70.16	77.83	75.89	62.54	80.89	73.47	88.75
ENSG00000163932.15|ENSP00000331602.3|S645|LNEKARLSYSDKNLI|1	LNEKARLSYSDKNLI	s	LNEKARLsYSDKNLI	34.53	67.26	59.09	92.31	88.92	91.09	65.23	66.28	78.29	79.73	79.41	54.04	87.36	51.25	90.17	97.59	94.14	94.07	88.09	56.69	55.8	67.91	79.22	50.3	92.17	83.22	73.6	86.45	88.47	81.14	82.12	62.04	45.5	37.17	69.85	89.79	84.1	82.29	94.0	58.48	18.32	34.09	33.35	43.28	15.14	39.8	23.55	17.5	23.87	42.11	22.18	20.92	51.48	37.11	17.72	24.87	14.69	58.9	35.59	86.79	40.61	28.48	82.56	28.99	86.37	34.64	54.6	68.77	82.34	92.8	65.74	63.45	76.89	55.26	42.67	78.34	63.66	86.38	88.31	81.68	82.37	82.88	78.61	79.63	81.4	60.59	93.27	59.68	47.25	35.51	31.47	50.92	35.83	64.98	38.53	59.85	39.91	61.6	36.69	54.38	45.44	81.36	64.51	79.46	82.63	75.6	80.78	89.9	64.83	44.13	74.31	67.52	55.65	41.82	38.8	45.9	16.06	69.94	61.64	94.48	55.5	43.89	86.66	82.01	67.65	63.73	78.98	58.8	27.53	35.55	35.26	50.05	51.17	13.81	40.08	59.01	44.31	84.86	40.26	42.83	68.78	74.22	81.57	82.95	83.99	75.6	82.19	70.5	33.31	78.03	82.27	84.98	44.12	65.74	81.85	85.16	85.14	55.36	80.57	43.38	84.18	66.99	91.8	88.0	33.17	33.02	18.91	88.19	91.22	91.92	93.17	37.1	35.08	83.27	82.16	80.8	94.75	69.84	65.1	86.39	63.75	68.54	89.5	48.75	62.78	53.94	78.74	84.76	91.53	75.27	81.12	86.85	90.42	70.57	59.66	77.62	68.98	40.51	26.58	13.35	30.2	83.82	87.96	84.64	96.29	96.04	95.97	95.97	96.57	96.88	70.34	22.4	81.97	71.52	64.72	52.73	68.45	83.88	76.61	79.09	69.91	54.61	93.56	93.52	90.96	79.74	84.72	90.79	85.37	80.48	91.72	82.07	89.54	68.21	94.44	93.16	80.75	89.07	80.49	34.09	82.49	59.01	79.9	78.67	65.33	80.8	88.65	90.76	26.03	59.63	89.88	79.69	86.4	72.76	90.54	82.72	86.42	83.83	90.19	91.78	85.2	65.63	85.71	88.18	84.21	84.33	72.68	89.99	88.47	92.75	43.92	48.02	38.55	86.05	82.57	71.88	86.81	78.01	82.74	68.52	81.33	62.18	77.57	37.2	23.92	68.87	80.15	78.24	92.98	88.28	43.97	87.43	85.06	55.51	27.64	91.3	95.45	87.51	74.79	77.23	81.05	70.19	79.16
ENSG00000033867.16|ENSP00000295736.5|S1198|KPVSVKISFEDEPRK|1	KPVSVKISFEDEPRK	s	KPVSVKIsFEDEPRK	32.2	49.24	46.35	22.35	31.88	22.43	78.4	29.27	72.07	36.03	28.33	9.61	11.91	68.64	17.77	78.72	56.71	33.12	85.25	40.13	57.93	32.35	10.04	11.0	67.12	46.44	14.84	54.32	80.0	64.79	57.93	88.44	95.52	93.43	99.51	84.26	29.64	11.39	68.1	18.8	0.0	0.34	0.01	1.71	0.02	1.24	1.29	0.11	7.71	3.44	1.93	0.91	1.93	0.0	0.01	0.1	0.07	1.45	4.03	1.95	0.68	43.45	43.84	4.96	19.88	10.47	7.43	12.45	45.6	75.87	82.49	80.41	6.93	8.31	3.22	7.2	8.74	36.77	39.71	14.97	6.5	12.23	49.51	19.93	22.87	88.97	80.54	24.72	2.6	0.42	1.82	4.6	12.97	1.38	0.78	1.59	6.0	9.68	93.43	18.74	0.68	23.46	75.46	60.49	70.24	71.06	89.49	91.58	35.49	29.84	79.95	5.67	1.45	1.58	0.33	8.66	2.06	9.6	15.79	55.81	3.74	35.29	81.87	70.69	55.31	7.3	2.98	0.82	19.51	11.72	14.06	3.54	3.54	7.22	21.54	38.78	0.34	8.55	0.86	2.99	6.3	61.4	54.2	67.26	69.99	56.4	45.09	42.46	16.91	26.57	14.43	0.68	0.24	0.65	34.13	3.43	42.61	7.71	20.07	2.56	1.22	2.56	30.15	43.05	2.65	0.9	4.98	13.13	21.62	78.0	57.9	0.7	0.3	5.52	36.55	25.34	79.11	0.6	0.55	8.98	18.2	2.44	18.5	5.23	5.26	0.2	3.29	11.07	1.77	3.19	8.51	3.8	43.16	3.3	8.4	32.44	0.34	1.14	2.89	0.22	0.01	47.53	47.8	28.41	33.57	42.0	30.93	33.25	30.11	59.18	41.43	3.34	69.29	83.81	66.39	4.37	6.49	28.99	21.49	27.65	11.19	0.56	68.82	44.53	64.38	8.09	2.43	10.93	11.75	10.02	11.29	12.24	10.74	2.23	70.78	72.0	43.67	50.89	78.57	11.67	82.41	87.89	93.85	40.86	54.41	48.1	48.32	54.12	0.03	59.23	43.78	21.33	15.94	85.16	62.11	50.49	19.92	16.77	70.45	33.12	38.49	41.08	59.56	61.34	20.37	55.37	6.45	44.75	54.16	35.08	8.41	2.42	3.26	73.68	13.05	2.86	40.73	3.52	1.81	0.31	65.78	78.27	6.67	7.36	2.06	1.39	65.14	88.77	71.48	40.0	0.05	24.1	19.9	15.49	2.72	64.67	47.63	36.18	54.13	68.98	4.07	3.5	0.78
ENSG00000167978.17|ENSP00000301740.8|S404|ASPTRDRSPPKSPEK|1	ASPTRDRSPPKSPEK	s	ASPTRDRsPPKSPEK	84.35	54.74	52.91	80.71	92.15	87.36	28.09	45.57	47.82	72.02	76.85	60.49	28.49	39.24	50.73	58.44	77.38	87.74	7.46	78.33	26.96	55.89	77.37	19.09	70.81	65.23	92.89	82.15	87.47	77.37	83.48	80.28	45.81	40.43	35.04	50.65	22.31	33.91	82.0	75.9	99.12	98.31	99.14	90.65	94.81	93.03	94.17	73.38	85.06	97.7	94.96	89.53	87.65	77.79	82.71	85.62	77.11	98.03	96.85	81.94	94.15	32.71	89.32	51.18	65.46	76.57	40.65	26.19	18.88	23.37	4.34	13.73	99.82	99.69	99.85	99.74	66.87	81.24	68.59	84.24	75.43	85.95	90.82	80.47	83.02	32.78	34.86	35.96	94.73	91.67	84.96	92.48	82.49	51.52	74.94	76.07	58.31	82.59	21.66	38.46	85.71	40.69	30.8	51.21	25.58	8.83	24.97	11.89	91.56	87.59	87.74	98.98	74.59	96.42	97.06	91.42	95.86	75.61	84.74	31.1	97.82	9.57	21.41	15.51	21.34	46.79	55.57	41.14	73.71	76.47	72.74	74.88	87.29	92.96	90.16	79.62	67.43	82.52	87.51	95.73	44.23	72.94	67.24	77.24	42.83	29.83	60.35	41.02	31.18	54.55	36.15	73.59	39.01	45.35	36.22	34.95	55.15	64.27	27.9	20.9	63.4	31.55	84.63	76.41	94.51	86.2	64.45	81.88	79.68	68.4	77.03	71.28	36.18	73.84	87.57	96.45	73.63	67.54	66.56	78.85	72.53	30.48	34.51	54.18	39.57	48.12	83.52	58.33	78.22	31.7	72.56	91.14	40.56	94.1	90.96	93.58	77.94	73.1	68.7	67.63	81.21	74.2	86.2	85.01	56.05	37.09	45.71	68.61	60.05	56.61	67.82	80.54	2.23	4.86	78.75	76.77	89.28	61.9	93.79	90.47	86.16	91.02	78.08	85.22	73.1	82.27	85.82	85.95	91.09	85.17	72.99	80.67	72.57	87.73	62.14	72.31	73.36	71.26	75.97	74.38	56.56	10.99	24.32	54.37	63.48	87.89	90.58	93.58	79.53	13.03	53.35	71.97	47.16	22.77	23.03	21.87	74.15	73.87	83.29	87.47	81.82	88.96	89.97	71.63	73.06	46.75	91.76	12.67	79.51	39.85	99.8	99.77	99.7	38.49	76.92	21.08	22.43	77.66	76.99	92.11	13.02	14.46	92.36	69.76	29.73	85.64	58.4	34.16	8.84	26.18	86.27	22.47	30.29	16.57	39.58	43.46	20.35	29.55	18.8	66.1	39.58	37.7	39.82
ENSG00000102241.12|ENSP00000218364.4|S553|KESDEDCSEKQSEDG|1	KESDEDCSEKQSEDG	s	KESDEDCsEKQSEDG	7.68	99.9	99.41	1.89	3.84	3.79	97.62	94.0	99.05	6.62	5.61	80.94	4.55	91.2	41.85	32.01	8.79	10.43	18.95	8.18	99.14	99.44	99.36	73.12	13.17	7.5	10.49	8.07	4.6	9.59	14.9	18.57	39.26	2.14	49.73	16.4	33.59	6.0	1.4	92.18	59.42	54.61	43.75	4.26	48.79	12.02	6.5	16.04	7.06	11.4	12.54	17.58	8.41	43.33	33.42	21.78	11.14	23.9	17.79	55.4	30.84	9.22	4.16	94.39	68.43	95.98	97.68	82.35	94.16	93.97	87.54	88.11	17.96	42.64	62.77	15.56	98.34	0.57	17.62	5.56	29.79	7.16	6.58	59.78	3.21	0.85	75.91	97.43	1.82	3.11	0.4	0.94	0.46	93.85	12.82	10.4	15.56	45.64	91.28	27.28	39.8	92.27	80.16	97.17	95.46	94.49	95.63	85.53	97.7	62.31	9.94	12.77	19.8	5.49	11.26	3.04	2.8	8.04	90.31	19.27	2.84	35.61	32.56	49.9	8.84	21.74	40.36	76.26	28.31	3.47	18.68	11.14	18.71	68.59	34.25	10.31	0.78	13.32	8.83	1.31	11.95	29.03	6.31	1.53	15.35	10.22	11.93	9.52	1.84	41.78	44.91	39.61	55.48	84.48	82.38	9.54	5.18	30.01	96.26	41.06	93.91	97.2	7.7	6.69	2.21	97.33	2.62	5.99	4.52	2.76	8.33	77.82	93.12	11.4	28.04	27.34	7.22	37.69	21.84	19.0	18.36	9.3	13.35	7.58	11.95	30.88	89.31	79.49	83.95	42.1	12.87	23.93	2.54	11.95	18.37	22.42	76.6	5.13	5.0	18.5	26.47	4.88	21.95	13.6	2.67	1.34	1.95	0.96	1.43	1.1	19.94	0.99	20.26	9.05	1.69	96.66	18.36	25.25	38.9	6.76	59.81	20.44	5.46	8.71	2.8	24.85	51.23	48.92	17.31	38.0	44.02	7.71	29.62	23.76	1.96	4.33	5.77	15.94	32.97	55.15	90.55	94.87	91.56	36.38	1.4	2.35	5.43	23.05	41.87	61.26	7.85	3.29	69.23	2.97	26.13	31.72	6.14	5.2	17.31	28.75	41.19	0.4	1.55	2.41	17.93	4.57	35.03	1.15	2.45	9.23	18.08	49.24	47.94	5.25	3.97	42.85	55.87	22.26	40.72	64.89	35.77	90.96	97.26	87.73	63.87	29.16	6.67	17.15	71.69	96.08	98.58	68.02	49.03	46.8	5.08	1.52	3.91	2.88	56.89	44.86	16.07	85.8	78.33
ENSG00000167978.17|ENSP00000301740.8|S1219|ERSGAGSSPETKEQN|1	ERSGAGSSPETKEQN	s	ERSGAGSsPETKEQN	66.33	25.0	19.36	44.15	61.66	48.5	51.09	28.41	38.99	20.98	22.23	35.44	60.62	60.0	33.16	35.96	18.01	29.95	56.51	63.53	38.86	63.86	64.16	24.97	49.43	47.03	27.1	28.84	35.04	28.16	30.48	58.3	56.3	66.77	71.59	10.99	20.23	20.77	42.43	11.18	85.94	86.6	88.51	75.53	88.47	75.79	84.62	79.11	82.96	79.61	86.83	88.86	79.23	87.86	80.82	83.83	79.67	75.15	75.26	14.01	27.86	9.15	35.18	21.09	18.46	62.26	35.98	21.97	15.78	10.09	53.21	40.33	81.23	91.13	92.5	83.65	59.8	16.24	27.13	26.37	20.42	35.72	34.28	10.09	35.48	90.02	49.65	66.92	72.02	77.86	81.43	76.74	87.45	17.13	75.41	72.67	70.11	78.06	89.39	38.33	48.7	21.07	20.74	18.81	24.19	19.28	22.33	15.39	28.99	94.18	96.96	53.94	45.57	73.56	77.54	73.78	67.76	63.27	28.78	17.36	75.83	38.13	20.12	31.61	51.96	27.98	35.83	34.46	76.15	74.4	77.87	55.62	63.63	79.54	46.33	33.67	28.99	17.89	44.31	79.89	50.22	45.29	44.07	51.83	40.89	46.86	52.8	53.88	51.82	9.3	11.54	37.61	37.78	48.51	29.45	36.93	18.49	46.33	39.79	43.96	67.49	50.48	40.49	54.28	78.74	39.88	46.19	10.47	21.5	50.14	58.73	7.98	24.28	52.59	52.62	91.71	35.13	37.15	45.71	21.68	43.11	21.53	23.3	57.37	35.67	32.89	58.9	40.16	19.08	28.7	63.69	35.92	34.39	77.11	18.78	45.02	35.59	83.46	78.27	76.92	78.31	7.33	27.45	60.99	16.31	9.22	14.6	23.84	14.77	25.4	28.27	35.79	65.08	91.76	36.55	12.95	40.89	30.71	42.6	26.7	32.76	66.23	36.78	43.03	30.52	45.78	56.91	43.92	50.69	45.99	37.73	47.05	43.43	53.57	22.12	28.54	44.47	38.28	61.94	26.45	21.81	21.32	32.04	35.55	39.93	36.71	40.92	44.9	94.4	96.36	42.82	40.27	13.27	45.2	34.87	33.44	22.83	23.21	42.86	43.69	30.83	57.45	46.63	30.77	27.57	62.18	18.09	82.69	40.46	15.58	86.28	77.74	80.27	34.74	28.73	14.15	16.5	52.67	54.27	54.3	34.22	47.68	27.71	18.75	28.06	46.39	20.89	26.38	6.08	7.67	30.9	37.39	32.22	42.34	66.32	61.51	37.21	54.09	72.88	54.44	22.45	29.38	60.64
ENSG00000079841.18|ENSP00000428417.1|S728|RPSISVISPTSPGAL|1	RPSISVISPTSPGAL	s	RPSISVIsPTSPGAL	43.03	23.82	14.61	13.24	14.12	11.45	16.82	39.19	44.85	7.24	10.78	23.13	16.31	8.54	7.91	2.71	13.7	11.86	34.57	38.55	14.75	8.35	9.76	12.66	9.04	18.81	20.75	25.71	24.65	13.27	17.42	4.24	4.71	26.37	16.17	22.16	11.3	6.63	27.05	11.96	63.97	68.39	62.85	75.4	62.32	73.06	79.51	78.27	74.7	65.34	72.91	73.32	75.3	69.54	70.57	67.26	80.06	34.38	58.25	8.92	14.86	16.86	34.49	27.62	45.33	74.51	19.03	44.46	26.47	42.09	15.87	11.11	44.79	9.25	8.98	43.05	2.63	14.67	5.57	12.23	0.92	1.27	8.34	3.06	20.13	20.86	3.86	17.43	69.98	68.52	78.11	67.54	76.89	6.22	80.51	86.23	77.12	74.47	9.81	9.72	0.7	9.38	11.71	8.91	12.03	19.16	27.49	19.43	2.8	21.45	56.21	38.98	9.18	68.21	65.95	86.91	68.91	9.6	35.24	17.28	46.25	10.89	26.1	14.93	50.07	29.43	29.61	20.74	82.92	86.24	85.08	6.55	6.66	79.64	0.06	3.23	15.53	15.36	7.47	50.31	12.07	17.94	31.54	48.62	9.85	10.9	5.22	4.97	12.51	7.41	9.54	14.48	3.91	16.91	32.67	31.05	26.81	3.17	10.03	11.11	10.94	5.8	12.87	17.62	66.19	10.96	36.24	6.29	16.56	7.45	3.21	0.86	0.29	10.48	8.93	43.87	30.3	9.49	9.29	3.09	3.08	5.9	13.95	45.92	13.72	2.62	8.24	5.09	7.61	9.38	10.91	5.57	17.12	78.65	13.42	24.29	1.04	78.41	79.67	82.47	75.99	26.81	16.09	11.01	12.92	23.69	30.45	37.13	30.8	64.68	0.78	17.68	34.17	32.17	20.11	25.61	29.78	29.11	1.61	24.54	3.48	67.32	4.12	2.15	2.94	12.78	3.44	3.94	22.05	5.8	8.71	25.83	10.04	6.19	59.78	28.0	43.28	17.99	5.82	6.17	24.5	10.3	15.07	8.63	20.5	14.68	25.68	1.76	71.49	15.95	23.34	7.69	7.52	57.34	56.25	30.47	5.22	3.0	18.6	4.05	0.84	48.89	8.35	14.53	6.79	5.0	5.09	66.16	27.88	33.7	42.27	23.7	45.93	30.4	21.71	5.47	22.95	8.14	4.06	0.52	12.03	32.89	19.58	31.28	10.25	4.15	10.84	19.36	62.72	32.15	4.23	27.42	12.46	12.05	47.05	28.6	30.7	30.14	9.64	3.93	11.04	1.91	3.54
ENSG00000090372.15|ENSP00000263280.4|S206|VRSLLGRSLELNGAV|1	VRSLLGRSLELNGAV	s	VRSLLGRsLELNGAV	25.17	33.54	23.03	46.8	43.62	33.86	63.59	38.54	24.51	30.0	28.91	82.3	65.38	73.3	35.59	66.71	74.18	55.91	95.23	29.12	27.77	25.47	52.61	78.19	46.84	50.07	21.48	53.86	53.85	53.12	67.33	54.94	73.8	90.15	86.38	50.62	68.93	44.37	58.22	23.19	15.99	24.29	15.74	17.48	17.04	21.85	32.5	18.06	35.75	29.94	50.65	50.9	55.46	56.84	37.76	50.31	32.38	36.08	31.41	54.37	59.65	23.87	60.58	14.1	47.22	41.51	53.22	57.04	54.36	64.24	29.81	13.6	54.71	34.75	15.46	46.44	55.81	33.15	61.82	54.97	60.32	30.69	58.16	42.71	45.06	95.76	51.83	98.23	31.6	31.37	36.0	40.26	46.87	31.56	30.78	20.82	19.92	8.46	92.48	33.44	75.89	39.95	19.3	21.63	24.56	42.09	14.7	52.74	2.71	5.04	22.39	90.5	72.87	33.25	18.16	29.98	29.13	86.49	63.12	84.92	32.44	33.36	61.88	90.04	97.36	66.81	42.41	29.86	12.58	30.13	8.17	79.55	82.82	18.11	47.2	50.59	49.43	42.13	57.69	32.12	62.71	33.39	57.9	84.36	80.97	69.7	76.9	76.81	53.51	35.14	70.49	41.78	76.65	37.28	87.04	53.57	35.84	88.58	53.57	21.88	36.8	40.44	62.67	74.82	29.74	0.37	21.11	35.79	41.86	75.29	63.23	61.26	56.65	63.06	82.39	78.52	72.11	48.29	63.78	38.96	19.4	85.72	92.83	95.98	96.75	90.14	78.24	92.35	75.21	86.09	93.49	58.74	66.04	31.79	35.35	23.87	7.33	33.04	28.06	17.59	9.62	33.4	25.62	53.3	33.15	52.74	41.4	64.23	57.37	69.28	19.56	16.56	96.93	99.93	51.44	36.2	40.78	69.16	8.39	15.11	3.04	31.0	49.24	39.0	47.62	44.61	37.79	44.92	45.56	54.41	50.36	58.86	51.93	46.79	61.6	46.84	53.41	59.86	54.21	61.53	87.76	76.5	86.19	81.29	25.13	33.28	39.85	34.07	29.78	36.58	69.73	57.56	96.04	91.99	93.53	95.78	49.4	39.7	40.1	37.51	35.81	20.15	40.33	45.11	38.75	69.28	35.14	71.23	74.75	60.89	41.82	33.91	43.26	57.45	80.33	48.4	55.42	57.35	40.79	28.76	90.11	38.0	44.5	58.0	36.22	73.83	46.88	59.38	70.95	58.91	57.95	86.04	77.39	31.92	23.42	95.44	88.22	94.93	90.11	78.05	55.94	75.86	75.28
ENSG00000102908.22|ENSP00000346420.2|S561|NVKKEISSPARPCSF|1	NVKKEISSPARPCSF	s	NVKKEISsPARPCSF	54.9	36.0	22.63	63.97	80.7	79.19	23.78	71.82	5.67	57.11	60.68	20.14	39.76	11.78	15.76	30.1	39.65	66.25	34.63	47.56	34.1	57.37	41.37	63.61	30.04	26.71	46.07	35.56	66.9	22.0	43.2	15.52	8.27	6.87	19.36	21.44	22.01	10.6	57.94	45.48	95.87	93.32	92.82	97.16	95.33	98.17	90.14	87.5	91.9	97.19	95.0	96.34	83.37	95.06	85.11	82.06	86.0	79.24	80.7	47.12	63.19	23.23	31.47	72.86	90.79	98.87	91.49	88.99	59.64	75.93	41.28	36.29	84.61	90.75	92.24	84.07	75.34	64.04	23.2	13.33	18.54	43.4	47.51	16.55	73.75	46.46	27.96	42.08	64.1	76.97	72.6	75.5	68.45	78.3	88.84	88.11	82.01	92.68	19.11	55.59	41.76	44.74	25.42	72.43	55.76	40.91	55.69	44.9	48.27	76.09	78.84	79.51	72.12	83.9	79.98	82.65	63.32	64.16	56.58	46.0	70.05	10.72	20.98	14.24	38.86	48.93	77.02	77.43	86.58	95.71	86.2	63.74	77.42	95.39	3.07	14.46	63.78	67.3	57.13	72.55	33.6	14.03	15.73	15.61	6.66	5.47	15.79	11.92	15.03	20.0	22.92	55.32	34.37	68.61	60.1	48.39	44.27	40.64	35.87	35.7	75.1	60.85	52.2	49.85	83.92	56.52	79.04	58.74	75.11	15.73	15.59	27.58	15.08	71.23	64.41	77.71	43.46	56.04	47.79	71.76	35.07	26.35	22.19	39.51	27.37	17.72	33.73	15.39	32.23	21.18	10.7	72.21	48.5	88.73	33.51	72.51	48.64	88.94	80.87	81.48	96.29	68.67	74.54	68.63	57.21	47.42	49.72	78.46	75.41	86.93	29.03	71.8	8.58	9.0	44.94	59.15	49.03	54.0	72.15	85.63	56.96	96.23	46.49	60.33	48.79	52.12	56.89	50.58	68.01	55.29	56.19	60.79	42.62	36.51	35.74	58.62	57.4	56.03	49.51	43.03	21.25	43.05	39.15	29.44	5.09	27.43	42.59	60.09	85.79	63.33	33.3	17.41	29.66	29.43	10.59	27.98	43.48	41.42	77.22	70.1	68.98	59.29	64.02	48.05	26.0	8.86	48.51	31.23	33.93	21.3	96.05	93.44	96.4	32.08	67.12	8.21	18.6	60.01	82.59	59.62	19.97	21.86	51.23	26.36	13.83	70.13	20.45	26.3	47.55	49.54	23.49	35.16	28.06	9.84	57.09	60.19	31.13	37.85	33.7	26.17	57.8	12.01	60.77
ENSG00000154845.15|ENSP00000383402.3|S538|SAALRASSLDAHEET|1	SAALRASSLDAHEET	s	SAALRASsLDAHEET	24.82	59.0	56.44	92.87	94.89	94.58	62.77	53.63	11.69	76.48	82.64	64.41	81.21	89.98	80.04	90.97	79.98	82.4	93.67	21.7	49.26	56.72	63.19	86.28	95.13	92.17	38.38	86.34	91.87	86.48	79.85	98.92	97.34	99.75	94.38	81.95	52.08	55.96	86.19	78.52	23.16	26.23	22.43	51.87	26.18	30.71	61.39	44.51	61.63	48.2	61.14	58.29	48.0	46.05	37.71	51.8	47.26	88.61	84.82	63.05	65.11	92.75	86.21	78.14	94.81	76.77	87.23	97.62	59.41	91.09	64.88	56.36	89.71	80.73	63.42	90.56	38.76	82.12	93.37	93.64	89.84	87.61	86.57	91.29	82.38	98.59	73.49	71.83	76.91	65.32	72.91	77.82	76.83	48.48	50.13	32.36	35.5	20.07	69.28	28.96	87.04	70.36	62.96	54.04	62.69	63.98	43.55	81.46	31.63	25.97	59.68	84.98	87.65	68.76	67.52	78.58	78.66	95.95	62.3	81.88	78.86	84.08	97.41	98.5	81.1	47.44	40.96	22.05	62.48	68.36	63.33	92.91	90.56	29.41	87.74	94.73	48.49	74.64	71.23	72.37	79.0	95.14	97.02	99.39	90.67	89.28	88.51	90.56	78.58	86.7	73.44	51.87	63.27	54.21	69.82	79.67	81.84	91.21	43.24	43.55	36.91	25.42	76.13	89.21	60.26	29.72	47.7	86.17	87.92	97.46	97.04	58.7	52.11	76.4	87.6	93.76	88.78	63.09	62.6	84.18	85.93	58.65	79.51	74.77	73.12	49.17	52.32	73.0	44.68	78.49	86.81	85.82	84.41	47.91	91.22	89.25	26.02	49.45	52.83	36.24	40.55	88.33	86.2	92.06	81.18	81.24	87.28	87.94	86.33	89.47	89.48	42.76	92.58	97.79	93.28	42.4	88.2	91.88	84.79	80.43	74.75	25.84	94.06	90.62	89.05	63.85	82.3	82.5	81.1	77.65	79.58	75.28	84.04	60.44	91.93	86.99	91.3	87.67	91.25	73.05	62.74	68.54	72.58	73.0	98.23	94.26	93.16	86.01	17.43	84.82	89.06	92.04	96.21	73.69	82.63	50.06	86.65	80.95	88.77	93.36	87.89	93.35	93.93	93.71	90.47	88.74	75.86	85.41	90.2	87.46	92.99	93.63	95.05	89.41	59.32	54.88	92.54	87.18	75.92	78.43	94.73	51.1	72.01	94.85	85.83	86.57	85.7	88.67	66.03	63.98	27.31	53.96	58.64	48.09	26.78	95.76	88.99	89.63	84.14	81.36	74.29	92.8	67.51
ENSG00000162522.11|ENSP00000362579.1|T593|RSGPQILTPLGDRFV|1	RSGPQILTPLGDRFV	t	RSGPQILtPLGDRFV	81.73	10.46	23.54	34.18	20.53	26.13	41.44	81.62	56.22	13.18	21.28	13.43	92.09	15.54	7.46	7.88	20.73	26.78	7.77	81.62	28.25	20.91	35.92	59.03	8.97	10.64	70.63	18.34	2.58	8.47	2.34	4.42	10.2	11.74	18.63	6.93	52.21	74.31	39.09	14.96	76.34	68.17	79.17	86.66	73.87	82.83	79.17	84.29	75.14	71.12	74.1	72.94	77.93	70.89	74.32	70.12	80.5	53.75	49.21	8.62	32.61	3.26	19.16	9.84	1.46	9.37	4.52	10.53	18.84	32.51	37.48	32.69	38.74	34.76	22.68	48.48	9.18	54.85	44.42	50.86	35.45	20.95	25.35	33.24	56.87	38.46	13.12	3.16	79.18	78.6	88.88	76.63	87.55	27.28	92.79	95.38	94.8	87.97	1.72	76.75	63.03	3.98	87.78	10.35	6.35	4.07	17.2	22.05	55.26	65.47	70.19	54.41	56.06	77.55	74.83	76.97	69.55	57.69	13.17	5.96	59.06	48.7	24.05	6.43	11.99	26.13	9.06	5.79	99.55	99.34	99.4	61.22	55.19	37.97	26.98	10.58	92.34	48.82	71.27	82.9	70.16	5.68	6.27	5.06	4.06	4.94	5.88	4.41	51.51	49.23	65.51	27.3	19.71	27.52	20.62	42.66	21.92	41.87	3.57	37.38	22.44	11.78	26.12	21.86	74.06	48.9	74.13	52.04	56.74	21.51	6.08	31.83	46.36	32.73	6.28	45.06	21.9	65.07	53.35	2.87	5.36	46.26	10.97	27.21	36.53	34.09	3.68	1.77	33.68	14.8	46.03	11.02	17.26	86.44	2.52	3.21	64.08	91.45	94.82	95.82	87.24	25.88	14.05	10.57	43.43	39.2	33.67	23.98	23.69	33.97	19.0	82.7	14.81	10.85	78.0	21.96	6.87	3.83	6.9	16.75	5.96	57.6	10.7	17.0	6.19	14.76	9.38	14.31	13.82	6.99	8.4	13.06	9.18	11.87	18.49	20.4	15.03	8.65	2.58	32.54	31.4	29.09	11.42	32.52	7.71	8.94	3.49	9.56	88.01	26.84	3.36	4.53	6.68	26.74	37.03	22.02	48.49	52.21	9.48	3.29	8.06	46.18	53.77	35.38	0.79	37.72	50.23	91.04	29.95	16.49	46.92	38.33	30.23	6.78	26.39	76.85	71.71	48.97	59.79	40.61	6.38	58.34	2.22	2.13	28.27	52.54	3.6	2.56	20.43	8.86	28.89	15.27	9.51	95.63	99.4	8.54	16.98	13.69	4.98	16.56	36.88	27.38	11.15
ENSG00000168564.6|ENSP00000427108.1|S268|DSRQQSGSPKKSALE|1	DSRQQSGSPKKSALE	s	DSRQQSGsPKKSALE	83.57	0.58	0.28	77.58	80.95	81.62	0.05	0.06	41.78	51.02	56.01	34.73	64.19	7.61	35.55	5.27	22.71	36.64	29.86	74.32	2.08	3.97	10.32	14.43	39.04	41.15	71.49	67.85	57.05	40.66	82.07	46.89	22.11	20.83	29.48	35.82	20.07	29.73	44.52	9.9	99.41	99.99	99.71	96.49	99.56	99.05	90.23	85.99	91.89	99.53	89.48	88.22	94.85	97.57	96.78	94.46	86.37	94.18	92.28	48.77	47.59	21.79	71.37	15.5	34.3	27.7	36.71	37.0	14.59	11.49	5.04	12.26	96.15	95.28	97.64	92.21	69.43	76.0	28.72	24.57	32.41	63.5	71.95	38.74	74.89	56.95	60.77	36.22	73.03	81.78	70.85	79.32	71.56	84.56	81.41	91.34	69.15	96.32	22.31	69.88	91.95	42.34	4.89	5.75	0.74	1.21	2.66	1.76	54.75	87.32	71.3	88.46	90.36	90.9	86.6	82.96	67.16	92.32	42.61	12.86	85.67	4.85	5.29	4.43	16.74	58.57	71.17	92.34	72.68	72.93	74.06	90.41	94.38	76.92	47.77	38.63	19.97	83.28	87.94	82.09	84.97	41.03	37.63	28.64	45.62	32.69	50.9	32.51	23.68	39.27	18.36	72.89	62.32	52.35	56.31	87.68	42.74	82.27	64.04	59.09	82.31	66.36	80.38	61.82	88.74	38.0	79.26	74.75	71.87	20.56	54.7	93.04	85.94	98.05	99.09	99.67	42.15	94.24	85.57	75.24	57.52	35.51	48.64	68.13	55.44	31.76	35.68	34.57	47.05	44.61	95.12	91.15	72.74	96.81	76.58	90.01	70.98	79.99	74.16	70.8	84.07	72.2	80.49	57.86	33.21	17.57	36.42	20.37	25.59	30.09	25.71	70.83	14.8	19.84	51.71	8.76	84.14	82.86	89.77	84.16	70.94	75.38	50.1	60.22	63.72	98.08	98.03	96.35	97.74	97.96	94.79	95.28	94.0	94.34	33.75	53.93	83.31	91.47	76.82	64.05	1.46	0.15	0.34	36.97	28.75	69.18	67.45	69.88	70.23	88.12	71.52	49.33	23.61	7.36	30.46	11.94	72.42	64.93	69.29	74.1	70.81	76.01	82.45	73.0	74.66	3.85	79.67	8.56	69.72	48.67	89.62	95.32	89.81	30.6	66.34	9.78	23.49	93.02	97.73	97.92	8.18	0.4	28.8	3.08	0.54	91.26	13.61	13.1	8.08	10.47	28.06	62.64	57.52	33.35	36.83	59.27	49.29	51.32	32.57	26.22	84.49	68.53	77.84
ENSG00000164692.18|ENSP00000297268.6|S878|GILGLPGSRGERGLP|1	GILGLPGSRGERGLP	s	GILGLPGsRGERGLP	56.87	14.58	5.16	49.04	56.04	40.11	24.45	4.92	23.27	70.95	63.64	15.95	41.94	52.29	94.55	32.98	44.06	46.12	89.6	41.56	25.45	35.83	16.68	25.63	44.76	55.22	92.0	38.06	59.24	30.93	74.7	42.23	42.34	44.31	53.82	35.45	36.48	28.88	46.04	76.76	61.04	34.0	53.45	55.28	45.19	51.61	47.08	64.61	48.62	62.98	58.36	58.04	66.15	68.56	60.71	65.41	65.69	87.35	85.73	52.64	59.53	24.13	35.51	45.85	74.81	60.6	76.09	61.0	0.33	22.88	73.03	73.39	28.04	28.24	12.23	26.67	48.49	44.57	9.54	21.57	9.85	42.47	34.49	21.65	48.0	81.08	42.06	30.99	57.29	56.48	67.68	67.23	59.96	87.23	66.61	62.59	57.19	59.1	77.99	58.56	39.61	60.4	25.66	11.2	39.67	34.79	68.71	42.71	79.38	78.93	64.03	74.03	53.66	70.58	73.01	63.61	83.4	45.99	60.39	53.22	73.74	5.36	8.79	17.21	33.69	59.59	90.0	47.38	54.05	63.99	56.07	43.58	44.2	41.78	12.37	39.79	43.47	37.95	71.85	82.92	53.78	67.8	63.03	27.22	61.69	41.79	75.72	69.8	28.44	4.42	28.44	59.93	39.7	47.85	38.56	56.2	51.88	54.07	79.65	51.16	83.84	69.15	55.6	62.16	92.49	65.27	98.28	40.12	50.47	19.43	25.6	21.82	9.08	78.16	87.48	80.4	26.56	62.66	79.62	55.32	49.97	81.92	85.7	56.1	65.6	52.72	76.95	61.88	36.74	87.27	45.43	53.06	68.37	54.25	49.58	75.06	29.53	73.21	67.27	58.38	61.69	24.55	25.71	59.92	61.21	49.9	47.55	63.43	70.32	78.0	26.62	33.09	93.8	93.96	44.68	69.9	41.96	64.6	38.54	42.36	25.71	76.68	39.77	51.47	44.6	85.67	69.25	65.38	75.71	80.54	72.58	74.85	63.95	71.73	18.36	37.88	56.03	72.61	27.9	90.51	23.91	38.76	47.24	42.14	53.97	53.3	50.84	54.21	33.78	80.42	73.04	71.78	65.81	82.76	21.81	59.79	42.78	39.64	71.04	42.32	55.76	20.88	42.62	52.21	56.38	33.54	23.66	79.17	36.71	30.47	49.53	19.85	41.53	40.98	71.48	23.55	22.23	48.97	48.82	43.48	19.13	15.25	29.28	44.24	69.7	53.54	82.34	64.73	69.08	74.96	10.79	46.93	74.16	53.79	62.89	91.46	56.02	93.95	52.64	78.16	79.6	17.15	46.96
ENSG00000163516.14|ENSP00000321617.5|S675|AQLGAPTSPIPDSAI|1	AQLGAPTSPIPDSAI	s	AQLGAPTsPIPDSAI	59.98	18.63	21.85	24.69	27.34	22.06	22.42	46.38	28.0	26.88	29.61	4.01	37.43	50.58	75.2	31.33	27.05	38.64	21.48	45.74	13.69	16.04	13.65	13.49	18.29	22.61	90.87	42.46	47.94	25.15	17.89	44.43	35.6	39.04	32.81	33.11	5.58	15.14	57.72	48.97	92.24	87.13	92.14	93.78	84.7	91.17	96.01	99.67	92.87	85.71	96.9	97.36	95.47	92.63	96.02	97.01	99.34	88.02	92.96	11.06	42.96	55.4	31.06	81.87	73.64	92.7	71.88	45.18	35.78	8.73	52.55	47.97	83.3	76.47	82.51	82.26	12.59	39.61	12.1	34.82	6.57	17.95	43.92	19.99	25.29	65.89	5.29	2.83	98.68	96.8	98.92	95.35	99.46	9.45	98.51	95.91	99.16	84.55	16.51	0.24	12.26	27.55	54.6	58.51	57.27	48.97	55.45	28.56	57.26	92.57	98.17	45.11	12.06	93.75	96.32	97.49	96.93	15.85	20.8	15.65	95.72	45.09	14.22	61.34	10.05	11.92	28.14	13.53	94.74	97.72	91.44	14.38	11.75	97.93	41.68	31.96	22.37	17.86	24.97	94.27	27.45	56.66	60.68	47.06	6.26	9.75	11.3	12.41	59.41	11.88	12.99	8.95	11.4	2.94	0.97	19.96	32.35	3.88	9.38	39.3	30.82	16.67	42.55	47.15	87.5	76.36	77.32	31.2	28.01	44.34	50.09	1.9	5.34	11.62	5.64	63.64	29.8	9.51	12.64	11.97	46.69	16.76	13.7	19.69	13.6	15.4	16.95	7.09	1.75	18.72	21.72	23.05	17.59	84.28	22.32	28.5	16.31	99.75	99.61	99.73	98.85	17.74	15.9	61.9	53.86	46.87	48.95	63.18	49.82	57.42	50.31	51.13	52.82	64.53	28.49	21.77	29.15	14.92	27.22	16.82	13.84	35.8	37.79	38.63	24.85	26.2	22.19	24.9	24.21	20.4	18.1	27.78	15.31	34.09	24.22	32.87	29.37	19.31	26.82	5.34	15.76	27.48	21.19	28.96	88.67	73.62	70.12	32.45	98.34	48.64	10.66	23.04	22.28	30.27	17.92	28.18	19.99	28.41	31.39	27.8	17.09	69.75	39.11	42.29	12.92	45.63	26.6	71.19	18.56	12.76	83.47	71.25	74.27	23.62	15.18	8.81	5.2	24.86	17.6	16.77	66.47	55.74	12.18	10.9	41.9	6.36	44.21	32.67	22.53	17.76	3.09	34.98	15.77	36.14	78.14	37.4	23.89	37.66	5.02	22.84	6.36	13.93	6.59
ENSG00000137076.21|ENSP00000316029.9|S1164|DVLDKASSLIEEAKK|1	DVLDKASSLIEEAKK	s	DVLDKASsLIEEAKK	12.75	77.2	75.84	72.69	62.04	54.96	69.47	88.44	66.99	84.8	78.85	44.79	58.86	85.91	35.09	84.35	55.0	32.88	74.8	6.6	69.04	65.01	17.48	91.75	85.9	75.01	45.77	82.77	83.92	85.86	70.62	92.31	95.48	92.17	92.57	89.37	25.7	10.58	71.0	48.06	15.18	4.25	5.92	14.3	2.82	11.76	12.04	40.65	23.56	9.32	25.75	18.02	14.55	5.74	8.89	9.11	30.29	14.17	8.58	25.88	23.83	94.95	81.44	95.38	95.45	86.38	77.62	94.19	82.58	96.71	89.94	89.02	66.94	43.53	34.47	63.03	67.52	60.04	82.68	69.13	72.55	82.44	91.94	72.94	46.95	89.66	80.34	58.64	41.75	55.18	39.34	38.41	50.67	41.72	34.99	27.17	41.84	3.13	77.57	31.03	58.53	39.15	81.72	85.17	90.88	94.4	88.3	96.84	96.5	76.3	95.16	18.37	24.96	22.98	29.79	25.2	20.42	57.83	39.03	89.61	19.98	96.76	97.15	95.55	74.75	30.87	16.07	11.66	68.67	69.29	65.74	45.1	45.48	47.41	86.99	79.0	12.78	34.2	24.72	16.54	29.77	92.67	91.84	82.76	91.98	92.13	90.44	83.92	63.66	78.23	43.29	25.5	15.8	41.03	83.36	14.08	81.14	49.53	38.4	8.06	24.37	37.47	66.68	67.19	10.02	27.68	15.74	76.45	69.57	82.91	81.33	45.41	35.47	30.8	53.53	64.68	77.1	25.48	13.52	34.21	52.2	38.9	68.99	9.15	37.77	40.07	31.56	61.21	28.65	62.0	41.32	72.77	77.0	18.53	74.32	79.54	22.25	40.16	44.8	45.53	51.17	61.6	55.93	74.88	83.91	83.63	77.34	82.62	83.21	87.93	71.12	13.71	87.0	80.87	67.15	37.36	36.09	65.58	63.02	21.64	32.75	4.53	80.12	69.45	70.88	37.99	44.85	56.84	37.32	47.1	59.93	35.02	46.46	26.8	60.73	63.75	68.48	76.75	80.93	21.12	91.92	87.78	91.54	92.32	84.75	78.33	77.86	68.46	35.27	50.78	77.56	84.84	92.37	57.37	75.89	41.94	56.84	60.72	72.96	56.12	71.21	79.95	82.62	85.12	85.91	86.11	49.19	43.61	61.45	66.27	21.08	27.53	24.29	80.9	48.95	58.63	74.79	54.94	53.43	66.15	97.14	79.3	33.03	76.16	84.19	31.95	94.51	96.07	93.15	95.98	9.85	80.68	63.31	30.06	9.21	87.26	85.14	85.75	57.33	83.08	32.76	79.8	49.75
ENSG00000141367.12|ENSP00000269122.3|S1167|ARKKARESYVETELI|1	ARKKARESYVETELI	s	ARKKAREsYVETELI	9.35	67.07	54.37	88.85	87.27	91.16	71.02	88.97	81.99	93.04	88.12	37.16	70.5	65.49	65.42	97.89	94.06	93.5	63.68	14.84	48.98	55.36	34.68	86.17	84.47	75.33	40.57	86.98	93.97	89.07	89.39	79.19	72.69	58.59	84.57	94.24	83.46	84.18	96.54	27.25	3.02	21.05	12.85	25.19	7.27	21.58	15.97	2.46	17.29	34.6	15.84	8.88	41.91	32.99	15.02	14.66	1.69	39.05	29.85	37.51	13.12	37.95	71.78	47.54	96.98	61.7	84.43	65.72	79.47	68.83	88.19	88.02	66.29	66.94	36.3	77.83	83.74	91.78	92.44	82.42	87.72	87.95	87.84	58.52	91.8	85.38	95.55	70.81	52.11	55.41	37.55	53.91	50.57	64.68	9.25	25.37	22.06	40.52	60.18	29.52	12.47	73.99	61.8	92.64	95.5	91.48	88.94	94.38	79.39	60.89	84.88	39.69	15.81	39.46	33.21	37.03	15.5	39.84	56.16	99.8	46.52	32.65	67.88	82.92	57.46	48.0	51.73	77.01	37.32	47.34	27.56	20.96	20.93	31.69	64.94	81.3	64.73	58.03	18.69	29.02	37.73	82.57	86.1	85.76	75.43	68.48	76.78	65.73	54.36	39.1	62.29	53.42	35.72	25.35	70.24	58.37	88.2	20.87	34.77	15.85	32.72	28.26	92.1	92.6	21.69	34.6	12.16	94.43	92.34	93.71	94.42	35.61	19.16	66.6	76.63	65.3	95.05	31.8	29.29	94.69	85.66	59.27	90.04	39.48	47.56	35.44	65.49	70.02	71.63	58.16	44.05	87.33	85.59	41.72	56.34	69.09	44.9	38.5	21.78	26.13	44.62	92.55	95.25	91.26	98.03	97.86	96.88	98.02	97.82	96.21	85.67	36.93	54.36	48.66	46.72	30.06	56.64	84.02	82.09	87.13	82.94	17.49	95.61	94.68	95.2	68.41	75.72	79.04	80.49	81.19	88.52	78.45	81.28	55.27	93.14	95.94	84.25	90.44	84.46	11.67	93.62	74.36	92.82	90.73	56.26	67.73	83.52	90.77	43.22	60.65	74.08	59.46	89.78	55.71	80.94	68.59	89.92	89.12	94.98	94.78	93.96	70.71	92.67	93.58	70.12	86.1	36.15	6.45	89.7	91.6	36.27	50.03	34.46	91.88	85.43	68.96	41.97	40.8	56.43	28.99	85.01	83.44	67.19	58.89	24.56	24.82	75.61	90.49	87.18	89.18	25.05	92.27	83.62	61.31	15.09	94.06	94.92	86.53	61.72	83.03	62.47	60.42	78.99
ENSG00000047644.19|ENSP00000370242.5|S927|CRLYRSDSDSSTLPR|1	CRLYRSDSDSSTLPR	s	CRLYRSDsDSSTLPR	15.8	77.01	75.32	75.46	77.65	74.31	72.0	51.67	63.77	82.05	83.59	79.95	11.98	87.59	59.81	85.77	68.76	57.12	74.96	29.06	72.59	67.07	35.29	68.36	84.27	74.92	69.88	94.55	94.1	94.9	95.32	94.75	91.07	89.83	70.02	94.59	28.94	39.19	80.8	92.52	15.52	31.91	7.62	32.44	13.3	14.88	34.43	14.73	19.75	30.33	22.96	23.07	27.28	14.12	23.08	22.32	14.72	81.61	77.66	30.06	17.24	98.59	93.42	35.86	77.81	51.0	49.89	29.65	65.76	55.56	90.91	90.14	32.05	31.1	33.63	44.57	35.36	73.45	92.08	92.94	88.2	85.09	85.46	75.82	66.56	17.7	88.86	38.35	55.07	44.6	40.52	45.95	46.85	29.87	5.42	9.87	19.72	2.67	67.77	26.93	17.84	42.11	23.57	78.57	79.06	66.74	67.02	76.36	26.48	19.67	37.4	12.14	10.73	34.35	31.9	39.31	45.74	23.72	62.61	54.02	56.0	39.19	56.81	44.8	58.55	31.21	29.21	42.8	10.81	4.27	4.66	15.25	14.31	30.78	86.95	78.98	15.35	12.49	39.57	34.14	10.01	90.02	86.82	93.75	83.59	79.95	68.09	71.1	83.79	91.71	62.86	49.94	24.24	20.07	57.18	17.95	86.25	15.17	19.54	8.7	19.95	19.2	54.76	53.18	32.33	97.65	9.95	76.97	61.88	86.88	91.79	36.56	45.93	16.03	36.09	6.89	84.33	17.1	17.66	76.17	80.37	19.0	21.74	27.77	17.29	14.68	25.3	33.37	56.93	27.17	16.84	83.0	48.32	24.19	92.26	89.59	20.7	7.78	4.79	7.35	3.99	86.94	84.02	82.64	44.35	56.49	52.73	52.14	47.8	46.13	91.64	38.67	81.56	87.79	51.04	32.56	75.7	80.93	82.27	76.54	74.87	50.45	76.29	67.39	62.18	29.37	35.52	28.76	45.7	35.31	47.68	45.01	43.28	37.43	67.93	53.38	89.36	79.36	88.73	14.84	51.77	53.89	46.19	14.68	94.19	90.25	94.31	77.49	14.42	28.74	82.09	80.74	78.74	59.09	91.34	40.19	58.49	51.5	80.51	82.4	70.5	97.24	77.22	61.74	92.57	51.06	16.26	28.4	89.73	85.65	48.33	64.23	63.02	78.1	18.59	29.89	49.69	24.84	26.04	17.55	30.86	59.96	57.08	64.5	10.22	10.36	83.94	94.43	45.53	34.69	39.37	26.01	30.23	16.84	11.56	35.43	58.44	44.13	36.39	74.06	26.58	43.63	41.41
ENSG00000151914.20|ENSP00000354508.3|S2545|GKESFTASLKFDDSG|1	GKESFTASLKFDDSG	s	GKESFTAsLKFDDSG	2.97	59.85	60.31	41.77	20.6	23.42	51.95	32.09	71.49	19.02	14.11	89.87	69.69	71.67	75.93	41.51	43.47	24.49	91.32	2.63	39.76	25.94	38.86	73.37	35.66	46.03	13.49	22.47	10.55	27.78	51.32	35.23	37.79	52.48	83.33	33.87	79.42	80.06	35.14	41.1	37.55	51.27	32.27	39.31	29.01	38.92	11.44	48.99	37.28	28.36	38.11	44.53	39.31	37.18	34.08	34.95	53.62	18.79	21.95	80.28	54.63	5.31	36.04	72.94	53.12	32.48	55.81	91.16	90.82	91.95	44.81	30.0	27.43	12.74	12.19	12.39	52.51	16.6	10.57	4.94	5.86	10.98	18.78	56.73	11.03	91.01	69.45	99.25	19.93	5.81	10.92	15.67	8.32	75.25	52.5	51.23	35.6	40.21	51.0	8.07	90.12	50.68	67.03	50.72	32.79	77.84	64.09	71.04	24.33	14.72	15.16	45.17	87.13	14.02	14.04	37.14	13.11	92.1	69.95	85.32	13.48	71.9	94.07	94.7	57.92	59.85	61.81	72.31	12.3	20.98	41.25	86.44	82.99	31.63	18.82	14.88	51.77	78.3	49.43	8.75	57.21	6.24	18.2	61.06	63.21	51.77	49.69	50.44	53.71	80.37	82.02	75.08	90.03	84.4	93.73	66.65	31.49	84.35	97.05	78.31	91.19	91.56	35.55	30.76	9.28	40.13	7.42	27.66	45.03	32.64	55.9	96.14	96.52	86.13	82.62	67.27	58.38	87.4	77.82	25.19	19.38	92.29	98.69	80.37	99.17	95.27	88.99	98.46	91.28	95.99	96.37	57.95	63.56	25.04	35.78	24.51	42.96	33.35	31.69	22.11	30.77	42.08	24.69	14.63	43.99	50.6	50.55	50.8	47.51	56.82	12.39	24.5	99.68	99.7	59.96	52.94	54.56	66.94	13.64	15.58	14.74	63.26	29.06	21.91	36.79	89.37	76.3	81.95	68.12	87.34	83.88	79.21	79.16	76.68	52.33	28.67	61.6	56.0	55.63	56.08	69.4	63.09	58.85	57.34	18.31	23.15	28.59	24.95	3.97	84.2	58.38	42.29	97.09	59.89	97.5	88.85	46.33	33.52	14.85	24.89	22.35	8.96	11.72	41.49	55.86	23.89	89.64	77.33	40.82	74.26	15.41	27.78	19.43	13.23	83.78	62.41	91.36	80.88	80.19	70.05	93.53	15.87	41.75	61.1	67.11	81.3	16.61	22.53	93.07	80.65	47.5	92.14	84.54	47.6	24.74	72.21	68.07	70.02	49.55	15.1	83.63	97.7	82.54
ENSG00000101126.18|ENSP00000483881.1|S98|SHFRNVHSEDFENRI|1	SHFRNVHSEDFENRI	s	SHFRNVHsEDFENRI	13.64	87.61	88.59	29.0	25.43	23.43	94.62	88.76	90.47	75.78	76.7	19.38	48.9	94.64	12.39	68.32	52.89	43.68	82.08	24.09	92.71	88.08	63.43	91.05	82.52	68.93	14.42	68.34	71.12	80.45	51.78	92.1	93.61	88.76	95.97	78.62	33.95	21.85	66.97	95.75	3.24	4.61	3.69	11.41	7.0	4.19	34.88	34.69	20.38	14.54	9.07	11.16	8.18	10.48	8.28	11.08	31.61	39.07	21.25	20.15	31.69	89.29	41.57	67.51	41.03	27.63	53.12	33.37	58.22	59.11	92.86	90.84	29.59	48.27	35.74	46.91	21.88	69.05	67.86	46.74	63.32	39.57	32.05	75.24	48.65	79.42	66.97	41.47	39.51	40.15	44.71	39.89	60.72	29.02	13.85	23.49	24.26	11.64	88.22	36.55	22.68	54.0	90.78	86.19	80.29	98.05	98.54	97.28	48.11	63.57	81.15	15.12	6.76	28.44	31.41	20.83	38.6	25.62	31.58	35.26	18.05	44.22	74.88	39.2	55.93	22.01	14.99	26.42	44.02	24.32	43.58	14.29	9.81	21.39	36.28	85.76	22.9	10.09	12.63	23.27	14.44	87.13	78.78	80.38	53.48	50.47	41.8	43.62	43.54	51.1	7.7	14.63	21.34	14.94	66.66	10.77	50.78	10.5	37.68	17.83	23.12	24.32	46.95	47.4	31.53	91.89	15.79	51.74	43.16	83.26	77.46	12.43	8.77	7.85	27.26	21.6	76.67	2.35	5.03	63.54	77.25	12.43	9.47	5.89	9.66	5.86	12.33	11.36	8.17	7.9	11.9	35.57	36.16	6.39	48.22	41.33	9.22	6.63	15.84	2.8	8.01	61.82	54.97	50.59	70.68	74.01	55.09	53.48	49.04	24.71	79.23	12.5	82.95	88.16	6.9	38.52	10.79	21.01	66.03	50.6	50.27	7.11	64.41	59.31	52.22	14.38	14.24	11.63	10.31	21.26	12.02	8.25	13.66	12.0	54.34	26.14	17.23	14.01	35.92	27.17	33.36	82.64	74.02	16.94	49.72	56.3	41.99	68.93	11.01	77.66	42.65	42.01	86.17	80.18	61.82	69.43	33.26	27.22	65.41	36.28	70.47	87.28	31.16	27.61	61.64	77.88	10.36	49.66	66.0	64.0	26.52	35.78	38.86	45.26	15.97	17.77	44.93	9.44	13.31	8.48	31.52	83.1	20.97	50.69	41.65	8.76	56.36	81.98	59.15	46.44	32.07	25.24	8.59	11.41	13.77	54.29	68.76	63.75	72.58	68.81	10.98	42.38	36.46
ENSG00000167978.17|ENSP00000301740.8|S1925|VSRRRSRSRTPPVTR|1	VSRRRSRSRTPPVTR	s	VSRRRSRsRTPPVTR	78.78	11.39	2.39	99.48	99.56	99.71	8.88	35.29	69.74	97.59	98.26	94.38	63.05	33.78	90.46	90.85	98.72	98.84	65.33	81.45	4.23	17.92	38.31	69.07	96.47	96.62	99.91	99.62	99.31	99.67	99.8	95.22	84.33	90.55	48.85	98.81	86.15	96.89	98.82	73.22	54.12	51.55	53.8	76.19	45.8	65.03	71.94	42.48	73.44	94.01	69.45	63.35	77.66	57.34	60.27	63.38	55.12	99.37	98.88	98.21	97.02	95.06	99.76	27.17	98.79	79.94	81.06	82.08	62.71	77.22	7.01	4.76	99.19	98.6	95.39	99.01	83.21	99.9	97.0	97.69	97.54	99.91	98.96	91.61	99.53	37.92	88.25	27.58	97.37	99.24	99.56	99.87	98.0	52.22	47.0	62.3	42.31	60.58	14.9	71.93	82.51	94.92	33.99	57.8	47.11	35.89	83.58	62.83	46.91	43.14	62.74	99.82	85.23	99.83	99.07	99.64	99.78	92.31	91.84	77.3	94.89	5.74	69.32	52.04	86.8	99.21	99.57	97.56	7.32	33.13	15.28	90.6	92.59	55.36	88.39	99.02	96.24	99.67	98.24	94.65	72.18	99.5	99.95	99.68	83.72	69.05	84.69	82.15	74.31	51.26	55.56	97.24	70.86	75.74	67.74	91.18	99.81	71.3	82.0	90.95	91.01	86.14	99.61	98.66	99.85	81.32	89.23	99.5	99.7	97.69	98.75	72.15	19.04	93.72	93.29	42.21	98.33	81.46	94.86	99.73	97.28	92.26	95.0	97.52	95.76	92.06	62.63	64.31	97.3	87.58	81.17	99.93	96.25	74.14	97.48	98.65	81.72	55.56	26.8	11.77	55.54	99.81	99.72	99.73	99.55	99.4	99.72	98.57	98.79	98.85	97.08	98.57	52.09	49.77	98.02	98.63	99.68	98.56	99.49	99.9	99.05	85.08	98.15	99.26	99.43	99.47	99.64	99.51	99.74	99.69	99.53	99.83	99.75	99.77	97.99	98.8	99.14	99.3	97.19	99.44	74.93	19.8	51.28	72.95	95.3	99.96	99.95	99.03	67.2	52.72	96.86	93.63	88.65	99.75	67.87	93.94	99.85	99.88	99.81	99.82	99.4	98.44	99.47	99.54	96.98	95.44	98.3	48.17	98.88	99.22	99.89	99.76	99.76	96.44	99.92	50.28	65.19	87.75	85.81	80.14	60.65	3.0	88.66	95.73	83.24	91.92	95.59	94.08	85.14	92.5	69.21	84.36	92.08	74.41	78.03	99.62	96.96	99.8	94.16	98.83	93.53	59.98	73.63
ENSG00000158545.15|ENSP00000301011.5|S173|EGKAGVQSVGEKESL|1	EGKAGVQSVGEKESL	s	EGKAGVQsVGEKESL	9.59	80.68	60.62	76.01	75.67	77.38	74.39	79.51	24.43	82.75	75.77	51.22	74.5	10.62	25.56	84.03	71.91	77.98	87.76	8.67	85.97	86.65	65.22	88.97	58.48	66.98	62.39	24.71	34.77	30.61	24.08	58.37	59.14	76.12	71.39	40.72	79.93	84.93	51.83	64.99	53.96	59.86	54.39	45.41	41.34	41.09	56.36	65.79	54.37	47.89	54.55	54.19	37.26	62.32	52.03	55.47	64.42	26.04	37.77	59.95	45.49	31.74	35.93	93.8	77.96	53.69	88.31	94.32	33.23	74.59	86.37	83.2	44.12	44.26	42.6	50.99	79.86	72.19	40.74	20.47	34.41	60.52	27.74	91.79	64.14	55.23	59.04	83.34	42.52	54.79	56.01	53.61	42.45	90.09	60.94	59.19	45.71	48.9	66.42	58.23	60.28	60.85	79.03	30.29	68.52	77.27	87.57	78.8	80.41	88.98	80.44	60.38	75.74	60.62	62.45	44.62	40.6	55.97	33.57	77.88	41.15	92.16	85.59	70.77	50.32	66.18	77.1	53.91	62.63	68.1	65.35	61.25	65.06	42.26	26.95	72.94	91.45	70.2	25.13	44.62	81.66	77.13	73.0	65.71	55.6	59.93	67.31	70.12	34.8	9.72	22.71	68.85	63.68	90.29	87.9	82.81	62.34	79.16	87.26	67.06	83.29	84.31	70.22	84.68	49.54	36.57	30.33	65.1	73.53	52.68	59.4	61.89	53.03	96.38	98.65	72.7	44.29	51.03	60.95	78.99	79.88	54.16	91.04	78.69	56.43	45.68	74.25	65.93	46.92	74.54	44.57	62.55	73.91	54.16	61.33	80.08	71.4	60.6	58.91	65.31	68.65	74.97	78.66	82.93	86.44	81.71	80.03	78.78	85.55	82.26	54.32	57.79	84.36	55.05	15.76	55.4	69.41	69.55	64.96	68.37	73.78	29.48	68.46	73.17	72.09	78.1	75.71	78.88	75.72	78.15	68.99	72.67	74.65	50.44	83.19	81.4	56.85	73.82	73.44	89.04	62.54	34.12	52.99	77.87	70.55	67.07	53.93	73.09	94.88	84.44	60.23	61.63	81.02	62.57	43.27	69.13	61.13	59.57	86.14	81.62	81.34	46.67	69.96	73.32	64.69	72.19	48.72	66.57	37.54	39.23	46.45	47.84	33.43	65.08	83.28	75.34	56.9	71.31	68.84	73.46	80.03	72.29	75.19	50.77	87.13	65.22	73.67	66.76	87.19	85.23	38.29	93.73	97.08	33.61	60.48	88.26	82.17	80.15	60.36	65.32	89.55	77.91	93.3
ENSG00000143442.22|ENSP00000271715.2|S746|KRAVRKMSVMGRQTC|1	KRAVRKMSVMGRQTC	s	KRAVRKMsVMGRQTC	36.68	58.09	46.14	99.06	98.82	99.13	42.52	45.55	3.52	89.81	88.0	87.33	79.45	31.0	67.85	97.01	95.51	94.93	86.29	59.24	61.06	50.02	84.65	87.64	90.44	92.32	93.17	92.41	94.04	89.06	89.72	73.56	72.78	92.03	46.77	96.56	65.03	72.24	97.43	77.36	19.27	48.02	38.73	69.16	50.62	60.97	50.68	50.85	64.11	70.73	61.57	50.5	73.81	32.24	48.2	47.01	54.85	93.2	94.06	88.54	69.16	76.36	93.7	79.63	99.14	87.41	96.02	91.33	62.28	84.39	8.37	8.61	96.65	74.63	35.12	93.84	25.72	91.92	96.32	96.74	95.46	96.13	96.35	85.16	95.24	21.18	94.41	33.11	75.82	58.68	76.31	92.53	64.36	83.14	33.75	29.32	56.94	36.54	14.72	63.63	53.32	82.21	70.61	47.82	68.84	45.64	56.57	59.85	6.6	9.5	72.9	92.61	88.49	73.52	64.34	81.54	60.29	84.34	85.81	45.53	88.74	18.18	70.61	77.89	97.56	97.02	96.9	89.81	33.34	34.15	51.48	76.92	74.02	15.89	69.5	79.97	40.81	97.12	74.06	85.49	88.95	88.15	96.12	98.48	82.25	73.64	80.09	73.56	86.66	92.86	83.83	92.52	90.12	92.1	87.64	98.01	96.86	86.71	82.42	49.38	74.19	68.96	98.53	98.09	84.62	23.84	49.57	96.43	98.28	93.74	94.74	39.4	23.27	97.12	97.44	50.04	95.88	85.65	84.16	92.79	77.2	70.17	96.19	98.68	80.02	48.49	41.48	58.82	82.86	79.56	81.63	92.47	97.56	74.67	87.54	91.59	74.42	45.19	34.97	22.85	33.18	97.81	96.93	97.38	95.29	94.58	96.34	95.18	95.98	97.87	58.67	91.43	67.79	75.19	97.92	89.03	98.51	99.06	86.8	95.52	84.85	57.88	97.75	95.7	98.29	98.61	97.09	98.13	99.42	97.83	99.38	99.11	99.03	91.63	99.69	99.65	99.01	98.54	94.67	92.83	71.2	13.83	31.39	89.24	96.63	96.64	97.81	94.34	51.95	41.94	91.74	87.17	76.92	97.19	99.42	93.65	98.25	95.72	97.87	98.69	96.41	94.12	98.47	99.33	87.43	92.35	86.31	83.14	98.45	98.9	90.32	90.94	95.5	97.82	93.52	73.69	85.38	97.13	93.76	77.18	73.37	39.85	93.0	78.65	55.24	85.11	93.67	93.26	97.57	97.22	62.39	81.44	95.05	97.56	91.45	96.47	97.33	98.09	84.1	95.63	97.38	58.67	93.08
ENSG00000164889.14|ENSP00000405600.2|S113|PRRRPGASPTGETPT|1	PRRRPGASPTGETPT	s	PRRRPGAsPTGETPT	74.2	10.16	5.08	71.88	75.36	77.36	30.46	53.98	19.71	63.0	69.77	28.28	38.22	22.82	57.16	60.95	67.7	75.39	77.59	70.16	15.58	25.92	18.15	4.25	69.74	57.09	63.75	55.25	67.34	64.54	58.36	78.24	72.14	68.13	67.91	43.87	17.6	48.92	79.6	48.02	90.65	73.77	93.5	86.54	88.66	77.33	89.69	90.34	95.98	88.8	95.75	95.27	80.43	79.8	82.46	83.84	91.98	79.82	88.34	45.93	67.72	52.07	40.61	70.31	49.86	75.44	88.52	58.41	52.98	21.62	65.83	60.82	91.83	98.6	98.76	92.05	64.38	85.96	67.35	66.07	62.84	78.95	52.99	14.72	72.8	83.16	41.98	13.58	93.12	98.42	98.2	96.97	98.85	30.91	84.99	79.09	90.26	77.77	38.31	51.61	48.24	35.78	76.75	31.66	48.95	36.65	22.06	23.36	75.24	99.41	99.43	71.78	25.1	97.62	96.45	92.98	93.52	43.46	16.92	53.76	89.74	26.75	34.04	35.22	7.73	40.15	48.28	37.43	88.62	89.24	92.06	42.93	55.4	92.39	80.12	89.93	68.44	36.23	65.47	95.95	47.68	79.01	70.14	56.84	39.17	55.83	60.32	67.43	79.91	9.68	15.08	51.44	31.99	29.78	28.82	37.49	39.79	18.54	18.59	37.17	29.1	23.61	88.48	83.55	97.99	56.32	84.44	69.78	71.54	76.67	76.77	6.8	5.45	54.9	54.85	94.18	60.88	14.03	33.98	87.02	93.36	34.52	45.78	44.44	38.61	48.75	78.09	63.4	14.44	41.58	46.27	59.49	68.49	86.91	46.61	76.91	56.7	85.19	84.74	81.21	93.01	72.16	84.51	90.24	74.62	65.2	62.41	52.67	49.65	44.89	77.43	78.18	80.07	73.51	54.48	32.56	48.81	35.25	86.47	78.96	85.27	17.18	76.23	82.68	82.06	75.84	72.27	68.13	69.94	73.01	66.83	62.76	56.99	73.45	53.81	73.37	45.39	50.76	68.81	38.06	29.71	18.06	26.4	61.61	73.17	78.37	57.49	86.08	85.67	99.56	43.19	60.05	11.16	35.1	14.8	26.15	66.63	79.19	88.95	81.08	92.32	76.62	87.94	86.85	42.47	76.32	26.68	43.73	55.62	30.79	94.69	92.52	90.32	45.3	67.14	14.69	5.22	48.2	37.08	60.8	51.96	55.73	27.57	31.26	66.68	41.08	52.28	39.83	20.51	34.38	11.99	52.15	37.92	72.51	90.65	83.44	52.73	86.7	13.99	51.88	36.75	13.91	45.96
ENSG00000021574.12|ENSP00000320885.3|S245|PLTHTSNSLPRSKTV|1	PLTHTSNSLPRSKTV	s	PLTHTSNsLPRSKTV	27.48	33.51	56.78	71.58	68.49	65.07	35.81	31.93	31.79	72.05	73.8	85.56	71.48	63.6	63.66	68.62	68.48	59.69	99.34	30.33	29.9	27.05	74.93	76.94	59.14	74.22	51.13	60.33	45.93	62.78	66.13	64.73	47.38	58.51	56.02	72.29	90.03	82.99	30.35	44.02	60.64	54.18	52.38	59.22	54.03	62.31	33.95	29.6	61.21	63.31	62.52	66.72	37.69	35.84	32.88	30.6	40.86	31.87	26.24	98.01	95.99	63.38	81.2	62.52	28.97	39.45	17.91	51.05	30.9	55.03	17.52	22.64	52.0	62.66	66.2	42.24	76.12	55.89	38.44	54.41	52.28	63.95	66.38	91.41	47.01	91.59	43.87	87.38	16.49	16.21	10.36	20.84	7.17	82.68	28.59	26.5	19.56	35.47	50.55	30.9	99.22	78.17	29.56	9.7	9.01	47.41	48.41	43.26	33.53	10.08	23.11	55.95	98.19	22.02	29.21	31.23	34.74	99.04	91.85	42.78	36.87	63.39	81.3	92.49	78.9	72.82	71.32	83.96	8.43	18.03	7.97	99.03	99.09	50.12	60.92	63.92	87.13	95.07	80.69	23.71	82.07	61.32	77.14	69.07	59.87	43.3	65.4	47.51	57.99	69.38	65.95	78.43	93.96	61.92	64.5	80.21	69.9	98.72	70.47	67.99	72.62	70.67	63.46	60.65	25.51	23.22	43.22	74.47	72.95	49.03	53.97	98.67	96.87	93.05	97.09	93.86	54.92	96.42	94.45	70.05	52.43	86.02	95.36	86.84	93.34	81.9	79.12	79.51	77.55	88.47	90.27	77.32	53.58	50.52	58.43	53.42	85.71	16.22	9.37	17.62	24.18	72.2	64.44	32.48	56.31	58.68	66.7	69.37	74.91	67.24	31.6	68.68	96.34	81.72	66.58	72.63	88.99	86.78	58.22	64.58	66.47	90.39	63.96	62.38	75.44	85.19	77.02	78.67	81.04	83.08	74.83	84.46	79.97	83.28	68.38	65.38	75.43	83.91	64.3	78.08	55.61	39.64	49.11	60.65	63.15	73.95	75.41	66.94	29.6	47.24	70.24	69.95	97.28	75.02	81.4	66.5	71.96	65.3	31.95	59.9	44.1	56.57	54.6	49.77	73.27	24.3	98.47	83.82	59.22	77.95	78.38	83.38	80.91	55.85	90.1	80.96	90.04	95.87	94.2	96.86	88.29	20.4	76.42	81.7	66.13	97.27	54.94	49.55	51.7	55.0	65.95	63.68	79.18	37.14	36.22	61.38	71.78	58.57	23.7	22.0	92.63	95.08	89.91
ENSG00000154310.17|ENSP00000399511.2|S640|VEMPRQNSDPTSENP|1	VEMPRQNSDPTSENP	s	VEMPRQNsDPTSENP	54.47	69.92	77.73	83.57	90.09	86.98	70.55	63.81	55.75	94.93	95.99	51.84	16.53	86.82	83.41	90.14	85.9	90.32	86.37	59.31	76.56	76.17	66.89	68.52	89.34	83.79	84.92	95.94	95.91	96.81	93.47	98.3	95.54	94.85	43.22	92.08	44.04	53.67	84.96	97.87	32.06	2.6	20.68	26.37	25.55	13.04	57.77	8.97	24.62	47.04	26.81	29.51	38.83	30.99	36.67	44.58	15.89	86.08	77.61	67.73	73.27	97.39	95.28	69.2	69.19	45.79	30.03	16.44	43.31	40.85	77.32	78.63	53.63	71.84	74.29	64.05	26.4	90.93	94.06	96.42	96.7	91.37	92.22	89.68	84.86	37.69	78.82	29.78	58.24	45.08	41.22	47.18	44.39	14.26	10.17	7.29	34.24	6.65	65.42	21.56	61.71	31.96	46.32	65.8	58.68	43.43	53.86	54.68	77.42	38.54	39.97	20.29	18.36	47.42	56.38	39.27	76.23	45.8	32.27	31.05	81.11	71.09	66.18	36.62	36.1	39.16	27.51	36.79	9.17	3.95	1.69	43.77	50.58	41.2	94.45	95.76	64.43	45.96	49.39	58.55	40.75	99.08	95.79	95.29	76.01	69.13	71.41	65.51	60.83	75.5	43.01	24.71	29.14	10.14	6.68	21.95	91.22	32.79	17.64	35.57	15.03	12.89	63.72	68.64	51.8	97.11	30.99	90.14	85.25	91.99	91.06	26.21	32.91	27.42	61.73	35.04	88.05	24.24	35.06	86.24	96.68	38.41	25.16	27.08	28.13	32.71	44.86	28.62	39.42	33.18	48.32	88.89	45.21	23.62	96.39	89.96	44.66	7.16	4.37	13.84	3.44	87.55	91.19	86.72	74.8	66.9	69.49	76.2	69.06	60.82	96.88	74.42	64.67	63.81	70.2	14.67	91.67	72.55	95.78	88.7	95.63	57.95	91.86	91.17	82.48	61.89	65.48	65.21	61.57	56.6	56.85	44.52	60.5	65.24	76.18	75.84	76.05	71.48	90.47	38.31	23.19	31.66	27.0	16.72	97.78	95.28	92.85	95.96	5.1	50.88	71.63	87.34	73.82	61.91	49.09	37.16	82.66	83.8	85.05	87.5	86.31	92.89	90.49	74.83	94.17	83.78	74.24	48.11	89.45	73.23	73.29	86.76	72.94	62.63	22.89	47.74	34.19	38.41	40.7	58.34	30.37	76.6	60.39	43.81	43.94	28.94	78.09	65.03	8.7	21.48	57.41	9.76	19.49	19.53	12.16	29.18	31.14	15.28	15.82	63.07	23.67	41.21	28.67
ENSG00000204356.14|ENSP00000364578.3|S51|GGVKRSLSEQPVMDT|1	GGVKRSLSEQPVMDT	s	GGVKRSLsEQPVMDT	57.31	82.68	80.16	83.16	84.69	82.6	81.71	76.08	72.16	80.83	85.83	29.71	15.55	84.47	79.51	84.43	88.05	88.97	36.19	65.3	81.8	82.73	71.56	49.0	92.39	88.16	86.98	91.65	92.7	93.24	84.96	86.2	91.98	86.08	41.19	92.26	29.91	41.63	91.22	96.7	16.23	54.53	34.38	43.23	25.52	31.6	56.07	28.88	55.16	56.85	34.04	35.68	45.68	45.37	35.33	38.4	24.46	89.55	86.34	59.12	35.08	97.02	94.43	25.1	78.36	52.4	69.16	48.31	42.53	47.45	74.6	72.28	88.3	84.37	68.74	87.8	30.11	88.59	92.95	95.69	93.52	87.31	82.67	56.42	82.13	12.0	92.19	25.73	66.85	57.88	64.36	62.92	62.15	48.13	13.6	12.69	42.6	48.46	44.44	46.95	30.75	71.27	59.24	65.81	64.38	49.82	78.79	80.87	47.78	16.36	40.41	33.95	23.09	62.59	57.6	56.55	78.26	54.01	35.13	8.02	58.45	25.62	63.78	46.74	43.53	37.08	40.54	34.58	7.26	12.75	1.95	38.54	35.24	62.19	63.3	74.91	11.16	63.89	37.97	47.23	31.89	98.07	98.21	96.95	78.73	80.39	78.03	76.87	46.41	74.65	55.25	30.8	2.27	11.23	9.51	43.87	89.67	18.21	32.01	42.89	26.49	19.43	85.8	84.29	55.63	89.55	12.16	85.83	88.66	86.59	88.76	32.34	37.57	29.17	52.22	4.58	93.54	14.26	25.11	86.74	85.53	28.8	28.42	21.82	23.59	16.3	7.09	16.42	38.53	26.52	17.44	85.59	81.32	59.99	84.9	90.94	21.97	20.67	26.55	17.83	19.59	94.27	92.4	90.22	77.34	81.31	76.14	66.38	75.45	78.2	86.77	64.12	33.15	18.04	63.63	56.57	81.57	82.87	89.75	93.25	91.23	13.15	87.71	87.47	85.37	44.1	58.33	56.4	61.27	46.6	61.24	57.94	60.11	44.19	86.41	86.45	84.55	76.56	84.09	38.56	15.92	10.24	13.01	8.74	93.46	97.88	96.91	83.04	57.24	56.95	81.9	77.8	78.5	59.22	50.47	56.08	85.97	84.8	91.75	89.38	85.35	97.42	82.93	79.74	89.31	72.52	47.05	84.32	86.4	90.52	87.39	91.85	90.3	90.26	26.54	28.16	62.81	39.61	62.23	26.06	39.05	59.47	83.85	42.05	19.45	27.49	92.18	97.0	60.04	48.54	31.63	17.79	27.24	43.04	14.79	57.99	61.86	42.77	43.97	68.85	28.94	46.48	17.36
ENSG00000170385.10|ENSP00000355968.4|S468|KTPAVSISCLELSNN|1	KTPAVSISCLELSNN	s	KTPAVSIsCLELSNN	32.91	49.2	52.88	15.32	13.1	15.44	50.29	73.26	33.82	75.56	70.86	38.44	34.9	21.77	15.36	21.96	39.25	19.02	42.18	28.0	49.74	53.68	8.98	16.06	82.83	86.42	48.33	63.12	54.96	50.69	62.12	17.27	26.64	43.38	59.37	59.53	47.57	46.02	60.05	40.84	1.53	29.79	10.44	12.72	5.56	16.44	13.08	4.55	12.98	8.62	11.32	8.12	12.0	4.44	6.87	7.61	4.14	4.46	16.87	16.65	5.63	11.82	35.31	47.63	43.4	27.4	20.15	64.65	2.91	69.26	86.41	84.16	12.27	1.64	0.61	5.81	15.31	22.8	50.89	60.2	31.75	32.91	42.35	7.27	22.25	17.17	37.22	32.85	33.59	22.67	32.05	23.88	32.37	21.55	33.33	25.47	45.95	24.93	48.96	17.93	1.37	48.59	69.92	35.23	51.03	36.81	78.3	71.09	50.27	23.02	34.92	9.36	6.1	14.87	8.4	26.75	26.75	7.61	31.85	59.34	4.16	29.86	67.68	64.94	56.59	49.18	42.5	38.7	57.54	32.63	41.87	6.8	3.85	17.34	4.61	22.95	13.28	16.64	5.34	12.99	14.53	43.18	50.76	40.51	91.13	91.33	92.17	88.22	33.16	40.76	45.25	10.93	4.02	13.02	42.45	32.35	75.99	12.88	42.96	18.85	13.21	24.98	19.21	32.3	16.37	14.41	45.2	26.62	35.8	22.93	16.43	25.7	16.52	15.03	18.04	22.59	60.81	7.86	7.87	9.19	6.43	21.22	45.13	15.24	29.51	6.89	8.38	23.44	22.9	21.72	9.21	24.3	85.12	26.23	29.69	32.15	12.07	36.48	48.99	41.05	33.58	50.79	23.36	22.08	56.23	70.68	62.36	50.3	53.17	73.44	0.96	35.22	40.53	12.95	22.71	43.32	20.36	51.26	1.44	18.27	10.17	6.54	15.16	10.28	20.37	13.77	14.62	10.86	16.98	20.39	18.36	21.87	21.37	9.26	53.13	50.77	44.5	31.95	10.46	32.28	75.8	52.65	78.57	84.42	30.62	19.65	34.64	3.69	11.86	10.02	76.23	75.45	35.89	58.09	65.32	50.96	33.53	26.72	32.85	18.2	7.44	27.02	17.23	52.54	51.42	59.84	2.4	77.36	24.63	81.44	7.79	3.98	2.0	93.27	41.31	54.34	53.44	7.68	5.14	0.98	54.33	68.08	19.28	56.13	47.68	5.16	80.58	90.17	92.53	74.95	10.57	58.52	65.77	61.0	44.26	59.14	83.05	56.31	33.89	47.3	17.52	19.23	9.51
ENSG00000161956.13|ENSP00000314029.8|S69|RLPVPRPSFDASASE|1	RLPVPRPSFDASASE	s	RLPVPRPsFDASASE	70.83	35.26	31.95	90.76	85.74	90.57	37.87	25.3	16.67	78.63	83.62	42.89	88.91	32.66	90.5	95.6	92.65	95.21	49.62	53.06	10.29	16.7	13.97	18.41	82.56	79.31	86.29	90.52	88.61	89.5	83.26	99.09	97.49	98.99	96.43	94.12	21.8	28.03	91.18	46.87	31.5	8.4	47.22	26.74	32.36	26.38	52.58	27.75	41.44	46.12	54.14	49.91	53.7	32.93	44.61	51.11	26.74	46.05	35.92	30.78	59.5	87.27	75.99	41.78	68.71	67.04	47.47	57.0	14.1	25.48	43.95	39.36	43.89	59.08	67.08	59.39	56.48	83.68	81.87	88.42	81.14	86.32	85.23	68.77	88.0	93.22	89.51	12.63	54.89	48.86	53.63	55.93	62.76	17.71	47.37	31.71	43.47	48.04	32.61	16.06	55.09	66.68	95.51	56.9	71.58	70.9	69.91	50.82	72.83	57.59	67.78	60.17	43.43	59.5	58.57	65.96	52.76	58.57	12.68	70.22	76.47	62.81	83.22	86.15	22.97	39.06	26.48	36.59	58.43	29.44	58.39	66.69	53.69	40.57	94.63	96.93	44.49	48.82	26.64	79.56	85.15	88.28	88.69	67.71	52.15	42.65	50.18	51.47	90.45	32.74	35.53	24.78	53.74	7.62	16.42	39.61	74.84	45.63	47.86	56.2	45.39	27.94	95.9	88.99	46.16	54.24	84.69	76.55	69.43	96.36	92.82	44.24	24.83	51.61	63.06	82.84	87.43	25.5	33.85	90.07	93.26	54.78	33.95	14.18	28.92	22.47	48.66	24.8	34.04	20.63	45.75	70.68	36.58	39.54	72.28	77.74	24.55	44.03	56.57	29.7	19.99	80.22	82.5	92.7	83.77	85.79	85.34	84.09	81.43	84.98	94.89	20.45	50.5	80.07	96.32	11.69	82.26	81.16	85.01	75.75	78.94	1.33	95.05	94.56	94.74	85.66	57.68	89.39	81.52	76.6	70.47	71.23	78.87	66.44	89.24	95.92	86.18	87.74	95.9	13.73	50.32	85.73	85.45	71.42	95.17	88.31	76.94	93.5	1.25	77.68	57.75	62.49	54.32	71.05	61.14	76.9	72.23	76.75	91.51	89.8	94.6	79.16	85.83	92.55	48.19	93.09	60.87	38.03	80.31	71.29	52.51	38.39	39.65	87.05	28.87	28.68	46.43	47.36	24.78	36.19	84.93	47.35	76.85	43.27	41.87	45.34	84.91	89.98	53.56	37.68	15.67	15.4	24.3	58.85	53.56	81.63	54.53	44.26	87.21	97.22	41.25	58.85	46.56
ENSG00000178209.15|ENSP00000348702.3|S2427|LEIQRQQSDHDAERL|2	LEIQRQQSDHDAERL	s	LEIQRQQsDHDAERL	66.94	77.41	62.92	79.74	88.58	85.17	72.05	37.36	63.77	95.73	95.53	38.13	9.29	62.86	82.8	92.43	84.38	86.31	73.72	76.29	85.23	77.58	48.21	65.22	97.33	91.41	61.4	97.65	98.03	98.69	95.87	99.31	99.49	98.1	76.96	97.56	49.6	46.36	82.31	96.41	18.1	20.59	18.69	35.95	14.53	11.77	34.42	16.96	29.79	36.06	17.25	18.75	27.77	21.68	20.2	35.12	13.59	88.81	84.39	24.18	13.31	99.93	94.02	76.65	69.98	16.67	56.38	52.76	75.06	88.15	93.6	93.78	53.42	58.91	59.06	64.36	31.9	90.7	95.37	87.96	94.45	92.8	94.76	97.26	87.83	21.77	90.48	30.17	60.23	47.87	39.59	49.82	50.32	41.67	9.95	26.54	31.15	26.96	71.7	70.59	11.0	53.43	57.42	87.82	87.49	52.81	70.37	88.91	66.8	43.7	44.12	53.1	8.82	40.47	48.74	30.38	60.3	12.17	16.15	94.79	81.85	64.63	77.65	31.84	45.75	22.72	51.85	33.0	48.7	29.97	37.86	11.26	17.4	10.01	92.52	96.39	28.27	28.8	24.19	48.11	12.63	99.95	99.23	96.08	89.33	90.19	77.89	84.56	69.19	99.73	78.77	49.81	8.69	36.22	48.9	18.6	89.65	18.56	43.06	43.52	11.27	39.12	70.81	73.63	46.3	88.77	8.67	84.09	82.47	94.88	96.44	25.75	38.4	17.15	52.05	22.25	90.54	13.04	12.23	91.61	95.0	14.22	33.94	14.43	11.5	9.1	23.9	44.02	37.37	26.19	22.34	87.85	75.55	30.29	98.12	98.56	52.18	8.23	12.22	16.33	14.14	90.25	91.57	91.9	83.2	78.75	78.68	72.95	65.94	64.62	95.9	60.61	53.32	47.01	61.33	10.68	78.07	77.06	98.26	89.15	98.2	38.98	92.09	88.95	84.51	63.71	77.87	82.3	69.14	69.79	75.33	53.17	74.7	47.93	81.84	77.72	86.19	91.29	98.08	47.9	61.53	52.35	51.34	60.62	98.46	96.75	94.36	93.19	6.94	61.27	88.57	90.07	41.93	42.72	53.77	30.98	75.99	81.32	94.18	91.86	89.6	99.15	89.43	80.52	92.05	84.4	34.96	43.29	87.04	90.31	69.88	78.24	79.66	99.18	40.7	73.35	41.75	10.62	16.98	27.74	36.15	72.05	49.64	58.48	49.83	16.13	98.68	99.66	37.79	55.81	25.86	52.04	48.26	25.57	6.02	49.11	54.34	45.09	51.46	76.67	15.61	36.29	43.3
ENSG00000065534.18|ENSP00000353452.3|S947|EEERKVHSPQQVDFR|1	EEERKVHSPQQVDFR	s	EEERKVHsPQQVDFR	32.97	11.35	12.26	76.28	75.88	66.52	4.38	6.3	30.69	70.88	76.88	19.4	12.31	36.64	29.58	25.93	52.72	61.77	45.26	42.38	16.81	11.7	2.79	76.74	86.75	79.29	42.23	61.26	76.2	62.13	56.46	29.53	41.31	22.84	24.21	42.26	5.15	8.85	57.58	11.26	81.1	90.35	75.65	83.08	80.71	82.91	86.81	90.86	81.46	86.84	72.55	71.86	73.47	82.93	78.5	81.25	87.24	78.62	66.38	42.94	43.6	57.56	69.02	24.73	21.88	8.88	35.3	27.81	48.9	51.66	23.96	22.99	87.88	81.99	81.31	88.64	42.33	75.49	59.64	58.91	70.78	56.47	43.0	31.99	76.16	36.67	37.89	16.5	83.96	88.91	92.34	90.06	87.69	16.0	78.38	84.11	76.29	88.13	49.77	71.17	42.01	8.07	36.44	23.54	11.51	21.13	16.01	18.29	58.44	71.4	60.52	80.8	39.87	91.32	91.12	82.09	83.82	55.79	11.09	10.66	78.72	38.68	38.19	15.89	24.22	40.55	56.51	52.4	76.98	82.41	84.63	49.73	63.75	75.39	17.26	26.51	33.58	52.25	47.72	84.63	33.64	38.07	34.44	29.83	79.17	85.73	78.1	65.67	6.87	7.75	1.55	37.53	12.85	49.03	39.86	43.35	62.22	17.95	18.56	30.92	36.88	37.28	63.62	57.81	93.77	15.41	67.1	62.12	69.6	35.96	28.82	22.49	15.36	46.84	68.87	74.58	61.9	22.8	18.37	61.02	49.36	5.21	6.05	25.01	10.23	7.01	11.21	10.82	8.81	5.61	20.74	68.26	48.33	89.12	79.54	82.66	30.73	75.18	76.69	81.96	84.15	63.32	75.88	36.56	69.04	58.24	61.58	58.76	68.82	69.78	35.25	63.96	33.1	22.28	19.92	6.78	48.26	57.6	77.13	79.68	51.37	59.94	70.43	77.11	55.96	47.79	58.82	55.12	52.67	42.47	44.68	47.11	48.79	45.7	81.65	57.89	53.41	57.81	56.99	28.0	6.54	3.07	3.48	14.04	34.66	69.05	67.52	82.71	63.5	6.74	77.01	76.53	66.24	56.36	19.2	21.33	57.84	43.16	46.86	19.77	46.89	88.79	70.26	56.93	84.76	39.86	53.44	21.67	54.89	51.95	80.6	86.34	81.2	71.99	22.25	17.83	16.1	61.51	66.59	71.55	22.24	2.77	8.71	11.5	23.36	42.06	67.6	44.81	5.2	10.31	21.16	20.27	12.78	25.18	43.57	49.45	70.85	39.1	19.98	10.9	27.89	7.72	28.85
ENSG00000092531.10|ENSP00000249647.3|S20|AHQITDESLESTRRI|1	AHQITDESLESTRRI	s	AHQITDEsLESTRRI	14.97	91.67	90.25	3.31	2.67	2.38	89.84	81.91	86.13	6.4	5.99	65.23	19.43	89.23	6.92	72.39	16.46	7.89	58.0	20.09	83.84	80.21	91.37	47.54	30.68	28.86	4.25	16.67	27.45	35.43	19.57	59.93	79.75	65.92	87.2	20.4	48.78	23.01	4.49	18.28	6.31	14.93	1.3	2.79	8.18	3.79	2.16	12.41	3.68	4.51	4.55	4.25	6.39	4.08	3.56	1.76	11.06	1.92	3.84	8.65	11.62	14.74	12.52	17.69	26.08	44.33	13.45	28.26	93.96	54.3	74.84	73.9	10.46	22.99	20.99	10.31	70.2	3.31	14.01	1.62	11.97	2.03	7.66	37.88	5.73	92.15	18.16	98.82	1.9	1.52	3.95	2.27	16.29	28.42	3.81	5.01	1.66	0.46	95.56	0.33	48.78	54.15	62.63	67.92	64.85	87.98	18.54	63.67	48.0	4.29	2.52	5.7	28.08	1.46	1.12	6.17	7.45	31.37	86.1	39.68	3.32	68.08	63.91	95.6	53.73	6.75	6.7	44.9	26.5	19.78	16.2	34.15	34.66	35.41	70.01	35.39	7.07	11.26	2.38	1.42	10.92	29.74	16.29	34.16	40.42	30.94	18.6	20.61	23.25	30.65	27.45	14.33	48.76	37.46	82.78	8.42	5.59	58.75	52.08	6.03	20.18	38.87	6.22	13.04	2.28	19.46	2.9	14.36	4.37	35.36	23.71	82.13	77.52	10.47	28.01	32.22	21.99	35.3	17.2	11.63	15.06	31.32	29.12	26.97	40.23	26.87	74.25	77.89	44.92	43.94	28.05	5.0	3.27	5.97	6.25	7.9	13.99	10.37	13.78	13.28	4.57	8.51	11.73	11.6	3.94	6.14	5.06	13.15	6.15	9.41	17.51	1.23	67.24	83.99	3.33	46.31	15.47	30.03	4.8	2.87	14.67	9.21	14.55	9.66	13.44	7.3	5.81	5.97	6.73	8.07	11.31	7.6	7.4	3.96	10.49	7.92	10.53	17.11	34.11	14.85	96.25	92.77	95.4	64.69	20.98	8.39	9.97	11.47	7.85	34.11	8.24	7.41	66.42	13.2	69.9	33.98	7.07	4.58	14.81	15.0	19.32	6.42	2.57	2.9	8.72	14.8	19.97	4.98	22.44	25.4	20.0	37.12	56.91	22.77	14.48	51.5	34.45	13.89	10.61	17.52	92.96	89.15	91.29	97.38	70.82	39.86	15.3	31.87	58.87	54.59	64.28	61.72	42.55	9.57	1.47	13.43	36.19	14.72	53.17	27.53	12.48	79.75	46.54
ENSG00000179335.18|ENSP00000378505.3|S226|RCEERSPSFGEDYYG|1	RCEERSPSFGEDYYG	s	RCEERSPsFGEDYYG	13.53	81.97	74.4	89.51	85.84	85.65	79.31	71.29	83.62	77.17	77.8	39.06	56.44	81.96	94.88	91.77	76.66	72.77	67.71	3.49	76.71	69.23	14.71	60.03	87.88	69.0	26.11	81.25	89.77	88.77	86.01	99.25	99.73	97.88	98.71	87.58	14.69	16.45	76.27	85.7	46.47	5.17	34.63	20.37	6.24	15.62	11.39	51.29	30.59	20.43	45.89	39.36	16.77	6.79	14.61	16.26	44.01	81.72	51.67	39.47	43.66	93.74	83.27	86.39	69.38	61.67	43.77	83.22	68.27	92.07	89.35	89.14	49.9	82.45	74.31	53.74	86.68	87.42	77.97	75.58	61.54	95.0	87.41	97.18	56.06	86.27	97.46	45.61	69.29	49.41	56.15	47.32	59.09	30.77	52.24	42.31	39.81	35.2	69.09	81.44	55.5	70.79	99.17	98.2	99.15	97.17	98.6	98.69	99.7	82.36	48.94	20.25	18.24	52.99	62.49	45.39	57.22	31.22	5.36	93.04	74.85	99.93	99.98	93.11	13.05	11.74	11.29	10.85	66.33	59.16	68.36	44.89	35.06	24.9	97.31	98.19	7.67	36.47	22.07	55.66	28.15	96.85	84.81	86.66	69.3	72.33	65.01	56.39	89.51	74.98	18.19	21.74	46.68	16.74	42.41	9.79	79.59	24.83	77.9	28.97	53.63	75.0	58.87	14.19	38.01	73.77	12.83	69.03	66.54	94.61	95.28	42.01	43.07	40.01	67.94	73.58	69.28	12.5	7.39	87.77	98.34	17.82	24.46	6.48	7.54	15.47	26.02	44.69	53.11	31.79	23.7	76.3	56.27	27.24	89.78	84.75	49.37	33.92	40.64	50.32	48.24	93.56	89.77	93.69	81.66	78.94	59.82	64.79	69.18	62.32	99.74	15.46	87.24	86.13	97.68	27.58	64.51	69.71	95.85	82.53	93.82	15.85	88.49	90.24	87.32	70.79	54.56	87.48	48.3	67.32	68.19	38.83	62.52	51.28	67.29	68.6	76.4	77.71	98.73	40.96	87.66	97.69	96.41	61.32	93.8	86.12	76.95	95.84	3.5	82.86	36.08	74.65	91.26	53.86	48.25	44.27	52.95	63.78	94.64	89.7	97.59	87.57	92.74	90.13	84.27	65.73	77.06	19.56	50.12	49.97	75.03	69.93	75.69	29.85	25.36	59.59	68.89	26.85	23.89	73.77	92.52	70.64	54.82	12.2	82.88	27.65	85.38	60.78	67.92	81.81	5.93	34.0	48.82	19.97	23.18	36.89	55.84	35.11	79.23	98.37	37.86	79.71	37.58
ENSG00000148337.21|ENSP00000362029.5|T244|DIAKEKRTPAPEPEP|1	DIAKEKRTPAPEPEP	t	DIAKEKRtPAPEPEP	92.02	24.46	25.41	49.78	79.07	69.89	56.92	78.81	8.88	25.89	24.79	8.89	79.09	12.49	15.52	67.98	76.86	87.18	4.03	90.24	44.53	58.3	43.47	35.97	7.52	1.76	88.24	41.37	77.7	47.91	30.13	39.86	25.96	6.36	23.67	26.12	37.69	55.65	78.05	13.55	82.27	73.41	83.08	82.07	80.19	79.44	77.88	72.46	82.98	83.83	84.4	79.74	76.8	81.48	77.83	78.42	73.87	56.76	56.13	37.71	66.59	51.57	16.4	21.94	83.18	43.93	52.16	15.64	54.45	62.34	37.32	38.76	91.92	96.49	96.2	94.3	11.59	83.79	65.07	46.34	66.9	63.86	68.64	16.91	89.07	46.98	15.46	6.27	80.12	85.89	79.41	83.87	82.82	26.16	83.07	81.6	67.33	67.89	2.73	92.86	71.03	11.24	28.43	72.34	46.28	20.12	50.4	49.25	60.01	97.94	98.99	96.7	60.79	91.92	90.43	82.24	76.42	76.39	23.87	23.45	75.3	5.87	2.82	7.84	5.58	19.62	13.43	4.48	75.49	86.81	75.04	79.24	77.72	86.33	55.44	19.85	78.47	93.44	87.95	83.13	63.86	14.52	17.15	17.48	2.19	3.15	5.82	5.04	9.52	70.78	70.0	58.86	49.51	58.7	27.6	61.18	19.13	53.13	1.98	18.93	8.53	5.7	70.49	66.6	77.81	52.24	63.78	75.19	84.44	56.39	33.27	51.54	22.83	75.49	41.32	29.28	40.38	61.8	67.73	55.93	43.94	43.23	39.82	44.15	44.02	47.32	13.62	4.18	28.97	10.63	52.47	67.38	33.02	69.01	4.3	19.33	83.44	90.5	84.12	76.69	87.57	43.54	75.16	50.72	74.46	48.45	49.21	70.39	66.6	71.75	78.42	94.42	0.11	4.5	84.46	53.79	14.96	12.75	72.8	68.43	20.31	77.11	79.46	84.05	76.18	29.88	43.2	29.66	54.56	36.74	40.8	39.49	26.87	40.19	59.63	70.89	21.58	26.76	28.51	86.37	27.45	57.7	46.35	15.98	38.82	69.98	72.97	87.11	90.75	12.13	8.44	10.24	7.45	6.86	0.6	3.51	83.3	88.09	69.21	55.84	65.67	78.16	84.65	75.04	8.01	44.88	90.7	6.7	64.59	1.86	91.07	79.07	81.51	35.01	48.85	53.36	27.01	71.21	77.87	74.94	7.0	49.97	4.46	31.0	35.24	87.34	35.7	30.97	9.02	20.38	50.94	6.82	2.64	42.15	72.24	37.28	7.53	47.03	17.66	34.58	58.04	6.03	24.02
ENSG00000079308.19|ENSP00000171887.4|S1337|EDRRPTLSRQSSASG|1	EDRRPTLSRQSSASG	s	EDRRPTLsRQSSASG	82.83	24.4	12.52	85.45	74.87	81.22	27.51	31.99	59.27	87.64	90.77	79.82	46.82	62.66	83.89	64.54	90.24	81.68	68.77	85.05	18.39	18.95	40.65	28.11	89.88	91.3	98.84	85.91	76.56	86.65	92.14	59.22	64.37	55.48	40.35	84.93	83.75	84.72	88.3	35.06	42.33	52.33	47.94	62.59	42.2	53.13	64.75	35.89	55.06	67.21	43.42	39.68	55.72	51.66	51.88	46.64	38.02	80.12	78.18	96.18	84.05	78.55	82.14	14.68	66.08	37.08	59.99	56.43	43.32	56.66	30.02	13.37	52.53	48.84	40.23	53.07	91.42	93.54	79.67	78.73	82.82	83.81	73.36	76.12	85.96	58.51	87.01	37.79	53.8	76.09	80.74	86.99	70.53	67.69	41.93	63.65	59.79	77.76	49.12	45.47	61.11	71.69	49.23	37.98	40.66	40.84	33.79	29.99	16.97	46.02	44.71	87.87	65.53	81.28	67.94	72.44	82.75	66.97	88.52	52.29	53.73	15.19	57.84	60.91	77.07	99.03	95.04	97.98	23.06	24.11	33.18	68.3	71.12	19.79	57.75	84.34	70.42	90.41	81.11	66.83	58.34	84.95	92.21	81.99	83.23	71.03	78.59	72.92	48.13	12.45	48.83	90.86	69.65	71.69	65.44	56.57	93.31	51.26	95.05	95.94	93.31	90.24	90.54	87.55	94.84	28.38	93.49	89.86	87.66	73.01	81.95	68.09	51.57	83.66	73.38	26.08	89.28	71.98	82.24	94.34	86.65	84.05	78.75	66.84	86.71	90.42	58.9	81.6	80.42	91.66	60.01	83.92	76.17	72.73	77.23	86.05	69.07	48.22	36.83	14.66	41.11	89.67	89.76	88.65	87.75	93.03	91.32	82.01	83.63	77.12	78.36	68.78	59.16	61.63	59.99	84.08	90.04	85.84	85.59	91.68	89.2	55.05	81.3	83.58	89.61	92.82	89.06	88.46	89.99	91.23	89.1	88.53	90.63	91.38	87.09	92.1	82.39	86.13	70.45	94.79	56.68	24.16	45.85	63.81	69.92	90.66	87.05	84.87	35.84	66.35	91.76	76.56	51.26	97.64	68.88	94.09	93.48	92.58	88.61	86.03	90.86	62.23	79.23	82.16	81.02	70.84	82.22	94.38	87.68	94.52	74.97	69.13	74.29	94.01	95.83	67.02	51.28	71.96	65.91	44.86	60.52	3.53	81.54	82.28	65.79	62.77	86.07	92.98	81.8	80.23	71.14	64.55	74.35	97.2	88.15	91.04	95.52	92.89	82.52	78.98	77.91	59.5	70.93
ENSG00000151883.19|ENSP00000281631.4|S390|RLLTRSCSGDPRCEH|1	RLLTRSCSGDPRCEH	s	RLLTRSCsGDPRCEH	97.26	64.56	32.33	86.09	89.39	85.75	54.09	29.18	16.45	66.07	70.06	61.18	40.58	68.04	91.83	83.65	75.44	79.16	73.81	97.77	38.95	48.55	81.26	49.79	72.28	74.21	98.3	89.96	92.43	91.4	92.49	96.33	93.87	96.55	83.75	91.4	39.87	38.9	82.34	47.64	55.58	51.47	55.88	67.8	42.5	62.54	62.36	49.3	68.12	81.55	65.44	66.1	81.72	74.84	68.39	75.75	54.92	95.5	93.24	20.56	4.71	96.11	95.29	19.95	65.21	53.44	21.24	40.53	9.76	43.5	65.84	65.22	86.89	87.29	77.78	88.01	27.98	86.45	84.06	86.52	83.42	83.95	80.14	41.67	92.96	74.98	80.37	49.94	77.93	79.8	78.64	88.96	85.71	6.37	52.64	44.02	56.85	45.38	56.92	95.24	73.25	85.76	16.95	27.26	42.75	41.02	41.96	47.09	17.38	35.57	34.11	48.66	65.52	80.29	80.8	88.95	76.96	77.68	84.64	16.02	86.7	9.11	65.86	46.63	64.27	35.88	67.8	47.08	11.84	31.94	6.84	62.65	69.37	63.94	54.51	89.64	53.36	56.51	60.04	85.12	24.64	97.93	95.83	97.32	45.23	25.73	33.47	32.51	73.56	46.92	18.35	44.86	37.6	29.76	26.95	58.34	86.28	63.72	30.14	23.38	39.65	20.4	66.54	69.4	84.46	63.93	81.69	83.12	81.76	83.97	89.63	38.05	17.53	47.02	75.45	45.57	82.39	40.17	67.83	90.45	86.66	55.75	49.42	62.84	54.38	35.14	44.48	38.39	48.47	38.59	17.69	89.19	56.42	55.69	83.55	89.25	20.31	63.24	58.84	43.97	42.41	84.19	79.89	88.47	65.73	68.84	59.47	59.12	74.96	80.4	91.35	96.99	82.44	69.14	63.95	75.04	83.73	86.9	96.94	96.84	90.8	90.03	86.83	85.6	78.91	65.32	61.81	72.51	77.95	63.72	53.3	80.99	69.99	66.82	73.32	63.4	83.65	72.39	82.19	79.81	17.19	23.15	34.22	18.38	96.24	96.15	95.94	89.9	50.25	38.71	68.07	56.57	64.11	67.24	55.59	41.36	77.84	76.27	88.41	85.5	75.43	97.84	81.54	71.42	77.94	65.32	66.76	56.0	88.35	60.06	95.72	94.4	97.32	30.08	27.37	4.06	54.6	73.98	65.33	64.49	51.31	26.56	64.65	49.34	15.22	68.59	64.89	64.63	11.24	6.2	39.35	8.24	27.25	6.78	9.93	87.91	55.64	81.13	48.7	60.8	49.09	44.23	25.2
ENSG00000198286.9|ENSP00000380150.4|S934|LGSLARSSLDATKLL|1	LGSLARSSLDATKLL	s	LGSLARSsLDATKLL	49.44	61.31	54.47	85.52	84.38	84.67	63.73	46.91	10.54	47.31	51.75	46.2	73.48	80.2	80.15	97.07	91.64	90.32	90.36	51.3	32.99	35.73	52.17	67.25	70.51	65.08	55.62	83.78	85.55	79.4	66.86	88.5	84.75	95.84	91.2	82.54	74.58	74.04	88.59	39.27	4.55	22.75	12.87	33.51	12.91	24.44	45.12	21.46	40.45	35.83	46.41	42.15	49.29	28.38	22.71	34.32	26.43	38.58	33.76	36.91	38.5	49.8	80.71	39.9	88.9	49.42	36.95	86.26	37.03	81.32	62.77	53.64	68.17	51.85	39.77	75.85	26.64	73.63	84.35	84.64	79.58	57.02	60.84	53.51	83.37	98.26	39.92	65.92	49.3	42.95	49.4	62.23	59.44	25.19	38.37	29.65	26.29	15.53	52.61	13.98	70.53	62.51	56.47	40.48	56.3	61.49	46.11	73.42	6.07	18.93	76.27	54.37	70.68	47.03	44.34	63.27	44.72	92.01	56.23	72.92	60.78	32.89	79.13	93.96	70.19	30.34	27.8	21.24	34.09	49.29	28.47	78.89	79.33	24.13	59.39	78.79	49.87	67.07	31.97	50.47	57.64	76.79	89.47	88.86	58.58	50.92	45.67	48.42	30.88	66.65	80.14	34.69	55.22	23.84	55.74	61.48	52.18	76.76	36.9	20.56	17.11	10.76	73.7	89.57	34.36	11.77	32.33	84.61	85.23	95.79	91.92	49.88	43.01	60.11	77.77	71.88	89.43	63.95	66.71	73.03	61.11	63.84	82.55	64.06	78.22	31.6	48.94	59.85	44.17	55.8	69.51	65.08	42.44	42.75	34.08	35.25	18.19	46.15	42.96	23.29	16.87	76.33	75.07	83.28	81.6	87.46	88.09	93.98	93.68	94.0	44.94	28.69	94.42	98.29	61.84	34.47	58.83	83.49	51.38	62.15	38.38	25.22	94.64	90.29	89.5	45.45	48.71	66.65	68.13	54.22	58.29	72.21	68.71	46.44	94.45	91.13	76.57	73.06	64.59	39.12	65.18	67.97	76.12	63.9	77.05	77.0	80.34	83.31	18.17	23.65	62.99	55.42	92.94	70.05	83.86	61.55	83.33	74.18	83.39	83.93	75.38	75.04	78.82	83.81	47.67	77.06	71.05	80.37	86.93	74.19	50.89	50.0	57.55	69.76	44.46	51.18	86.59	66.9	53.68	34.31	89.65	50.09	66.58	88.74	69.93	65.0	52.81	64.89	70.75	45.81	19.14	43.62	39.14	38.87	17.9	90.57	87.28	73.06	55.13	66.88	55.19	73.45	47.55
ENSG00000109265.14|ENSP00000264229.6|S1042|ATERKPASPPLPATQ|1	ATERKPASPPLPATQ	s	ATERKPAsPPLPATQ	11.38	8.39	20.94	71.04	79.73	77.48	3.25	16.36	70.88	56.67	63.2	14.7	19.16	44.49	93.84	40.36	67.59	80.65	25.96	6.59	19.2	35.81	1.81	26.39	49.19	45.31	41.65	38.56	68.03	39.49	32.44	48.09	28.25	19.96	13.69	31.35	1.22	17.81	78.93	79.85	93.84	67.22	87.57	85.46	85.62	82.59	98.09	94.94	77.98	93.75	80.57	78.92	96.71	97.67	96.88	98.07	96.72	90.55	94.72	45.3	87.79	43.29	55.2	61.44	62.03	75.56	56.48	25.4	59.27	9.31	4.83	6.34	93.99	93.15	97.47	89.51	35.47	70.89	58.18	77.3	66.81	45.69	42.7	9.3	77.57	64.23	7.17	5.08	98.2	97.78	97.77	97.02	97.24	8.65	94.0	83.86	89.93	84.69	32.44	18.84	52.85	6.02	28.0	18.91	14.07	10.34	6.72	4.06	83.37	78.19	70.87	72.67	34.04	98.67	98.94	97.72	98.76	50.45	4.63	2.01	98.51	28.01	21.78	33.42	8.67	31.1	51.26	63.14	85.42	92.86	84.73	54.59	60.96	92.98	45.05	49.68	60.73	54.91	40.87	98.82	48.14	34.16	32.17	18.01	39.38	39.91	51.35	42.99	36.87	13.75	2.78	40.82	12.5	24.95	5.92	39.07	34.46	15.45	20.99	55.22	61.98	37.58	67.06	47.14	99.26	88.21	78.23	63.61	74.57	44.51	25.86	9.66	5.75	57.07	65.22	88.45	66.66	40.56	33.13	69.15	73.97	19.63	10.21	16.26	30.68	24.23	30.33	12.93	9.75	8.85	59.17	71.1	27.3	87.25	64.02	61.64	23.92	94.08	94.29	93.06	90.76	44.46	73.42	53.21	79.54	72.3	69.82	87.44	83.64	84.1	57.57	78.07	36.95	44.26	47.75	3.71	65.52	35.34	76.53	76.86	67.84	46.29	74.74	80.37	67.2	65.29	58.64	65.77	61.4	69.14	46.29	52.67	40.69	70.39	59.1	62.46	42.85	40.85	38.73	7.61	3.15	7.25	2.26	22.26	50.04	66.05	63.86	88.4	72.64	65.0	39.13	68.13	68.93	28.94	5.55	68.12	59.44	68.16	53.35	49.33	73.64	79.37	77.43	68.93	67.93	79.55	69.94	28.7	61.79	27.95	91.95	86.76	81.81	15.16	20.03	3.7	2.94	53.93	55.62	79.86	59.37	11.6	9.65	14.98	35.46	45.01	32.09	8.37	6.76	14.25	37.67	2.92	5.11	2.21	29.35	61.28	43.02	43.28	16.62	13.07	25.02	4.26	7.66
ENSG00000099260.11|ENSP00000263174.4|S370|PSPKPRLSPRETIFG|1	PSPKPRLSPRETIFG	s	PSPKPRLsPRETIFG	82.99	20.32	13.07	89.57	85.34	88.79	43.94	49.34	24.23	50.89	59.45	45.99	53.71	51.16	91.57	88.39	90.81	92.96	59.1	80.76	16.46	29.9	7.1	4.71	57.13	39.52	97.28	86.14	84.67	77.37	81.13	84.31	52.36	45.09	59.43	80.36	33.91	65.33	96.62	39.68	83.14	83.35	91.17	94.43	77.9	91.47	94.44	78.91	94.53	97.87	93.43	90.64	97.38	89.66	88.37	88.59	77.16	84.41	88.37	36.55	11.05	42.05	75.04	30.32	77.63	68.04	49.1	33.8	3.19	56.34	70.94	70.25	95.52	90.63	89.21	96.55	43.63	84.34	86.49	89.99	84.83	54.72	58.36	57.66	84.69	71.82	95.12	21.77	87.2	94.62	85.53	94.69	87.07	54.7	93.27	96.99	98.52	99.1	23.09	35.03	57.26	23.6	79.19	44.32	47.31	20.85	76.01	61.25	83.0	96.73	98.07	70.26	36.36	94.99	91.92	90.69	73.88	75.71	20.87	37.49	90.32	6.56	42.66	28.08	8.26	43.86	46.75	46.11	86.69	88.23	86.16	52.25	67.76	76.25	79.13	47.12	47.33	82.61	77.23	93.66	45.0	78.81	85.24	55.31	40.52	30.93	50.97	34.26	30.46	19.45	22.93	71.2	31.06	24.54	31.54	39.94	62.45	20.86	59.95	50.66	78.45	47.88	94.49	91.82	91.97	68.05	72.48	84.64	91.05	82.13	84.66	35.65	33.65	85.63	78.26	94.51	93.38	42.7	55.55	78.93	65.34	47.57	80.93	20.3	41.58	48.25	58.96	43.38	65.64	43.36	57.75	91.76	41.67	99.79	38.3	83.37	54.1	92.74	90.91	78.67	93.21	79.53	88.78	89.91	88.8	88.75	84.06	86.17	85.03	90.5	65.81	34.63	39.98	35.08	59.52	23.94	80.64	64.56	91.12	89.97	84.04	59.25	89.41	92.01	87.78	95.42	89.71	92.47	94.94	92.48	91.28	89.17	81.74	83.37	82.23	94.76	85.05	86.52	92.76	54.12	38.2	8.6	26.39	35.6	59.16	85.25	82.12	92.08	64.9	28.41	65.53	50.66	34.71	32.04	40.95	44.38	85.94	88.3	92.65	85.34	93.32	87.01	90.58	92.04	48.0	77.94	81.17	87.72	88.41	57.33	82.82	75.72	71.67	67.09	61.39	25.94	50.68	64.37	73.8	58.34	19.54	19.52	46.12	8.38	5.4	44.86	52.71	60.48	48.69	48.07	28.35	15.53	20.11	40.05	59.28	87.97	72.87	62.0	26.06	61.1	53.57	41.15	38.43
ENSG00000134982.17|ENSP00000257430.4|S2096|EHGLSPDSENFDWKA|1	EHGLSPDSENFDWKA	s	EHGLSPDsENFDWKA	0.61	77.99	85.46	12.81	6.33	10.03	92.15	80.44	96.76	30.21	29.87	42.65	23.52	95.46	49.82	56.93	47.59	46.35	81.68	1.78	88.85	87.99	44.83	81.03	55.29	40.41	3.49	24.55	29.19	40.26	32.34	66.51	71.54	51.67	75.73	47.28	30.72	47.49	42.18	98.35	55.27	32.97	43.89	29.14	30.7	16.75	37.0	56.32	15.59	18.18	15.06	25.78	29.65	47.85	37.12	41.04	58.65	58.79	67.25	33.98	65.38	39.03	6.55	66.93	31.05	63.47	91.91	26.67	81.88	21.62	93.13	92.73	7.4	28.23	35.93	3.43	67.87	5.63	43.07	44.06	44.64	6.01	4.95	78.01	4.24	36.89	55.06	56.05	47.05	34.9	41.63	19.03	44.56	77.48	48.03	33.16	49.22	27.0	88.14	1.83	20.81	51.19	97.77	84.61	77.1	95.05	98.05	90.04	82.56	58.01	47.76	15.85	6.6	19.8	31.08	14.44	49.83	6.88	44.52	69.33	49.76	72.02	55.49	71.57	30.6	22.63	12.37	27.5	47.89	42.36	52.38	11.36	5.11	39.39	79.09	48.11	14.22	6.71	9.51	36.92	9.14	46.14	29.87	38.86	33.41	36.24	32.81	43.58	57.56	5.0	13.91	14.37	65.63	16.7	40.2	7.78	15.97	4.27	72.24	64.93	76.62	69.51	19.31	20.23	23.0	99.57	12.26	13.89	8.47	65.69	62.08	26.52	57.59	7.94	12.81	10.8	42.59	8.98	7.22	43.6	69.15	20.88	13.98	6.97	15.44	30.84	57.19	30.17	22.76	34.01	30.42	8.18	12.04	10.05	30.47	9.05	22.95	42.03	53.0	38.73	35.61	41.45	55.64	31.92	56.63	57.14	37.54	41.98	30.79	19.01	87.43	3.38	88.76	90.8	4.7	29.13	12.54	16.19	33.64	17.13	67.24	1.76	28.23	29.88	19.63	23.06	16.7	13.67	5.48	18.37	11.75	6.24	8.64	22.39	13.89	14.62	8.18	16.19	36.56	44.82	62.87	90.46	76.28	5.74	47.25	24.79	6.46	51.03	43.53	75.6	15.23	38.18	92.4	56.92	65.99	90.14	9.34	8.11	26.21	18.8	57.27	10.13	8.29	21.51	12.87	57.31	15.32	12.87	24.81	53.64	8.46	8.27	5.84	15.8	10.48	33.74	51.78	10.0	14.78	18.86	67.24	81.14	23.2	35.72	34.45	5.07	21.71	40.44	56.55	64.19	59.59	34.49	20.01	35.24	13.52	15.55	23.59	15.45	39.28	58.42	15.16	76.98	38.94
ENSG00000171560.16|ENSP00000498441.1|S364|TGTWNPGSSERGSAG|1	TGTWNPGSSERGSAG	s	TGTWNPGsSERGSAG	22.63	18.69	26.64	44.9	40.51	38.49	43.89	1.45	76.15	43.19	47.23	11.81	60.67	69.26	92.45	53.02	31.17	41.66	89.96	13.87	30.16	31.94	75.12	86.48	47.86	62.08	20.32	22.95	23.49	33.31	41.38	69.59	67.1	73.72	83.85	29.94	49.33	38.03	20.93	51.02	72.88	67.39	69.26	69.63	83.85	69.11	60.01	72.86	67.88	73.9	72.94	72.76	60.05	65.61	68.0	68.34	74.91	88.01	81.23	52.74	79.32	35.61	16.02	52.61	22.78	82.4	76.17	71.59	46.24	30.46	54.51	60.97	39.13	73.32	81.21	38.79	89.24	17.55	19.62	24.25	35.4	44.25	30.57	86.57	35.05	82.93	61.68	61.24	49.63	41.4	51.07	47.99	52.95	88.78	49.77	40.75	42.84	57.27	96.83	34.44	94.09	69.58	38.47	26.62	26.87	47.76	43.15	33.17	71.03	61.1	49.45	78.92	94.45	43.29	48.51	38.62	52.19	88.49	56.14	14.63	85.76	45.3	14.13	41.28	57.7	50.6	65.29	80.57	52.57	62.24	56.41	91.83	93.13	62.3	83.5	60.33	72.95	42.51	78.12	75.29	82.54	54.96	50.44	30.36	54.41	57.91	66.5	71.77	65.35	25.16	27.76	64.69	78.16	53.69	60.79	71.86	30.46	93.12	74.85	83.77	79.07	80.95	68.98	65.04	66.35	64.41	92.87	31.1	38.62	43.31	53.55	69.57	77.33	64.48	86.83	97.01	21.75	80.73	74.31	69.32	73.04	54.81	39.34	52.12	49.74	45.03	42.96	29.47	35.13	60.7	57.58	51.78	43.64	47.05	46.42	35.06	73.24	63.45	60.71	42.45	58.88	11.46	22.86	35.99	52.41	43.68	40.8	51.94	55.3	29.29	53.29	54.24	71.02	98.69	39.72	26.8	43.8	52.51	56.67	44.57	67.08	33.23	43.96	48.88	63.03	89.69	78.83	84.23	65.53	90.39	71.85	60.52	69.19	81.23	22.62	32.87	31.61	61.74	63.29	75.65	19.28	48.76	49.51	63.53	26.8	27.45	15.52	59.5	56.66	97.35	57.72	56.37	73.43	87.98	45.63	69.68	44.37	45.57	34.08	43.97	62.34	23.37	24.85	27.41	56.04	60.44	62.66	60.69	36.41	31.86	74.22	78.27	83.7	35.7	70.01	36.37	23.65	66.24	80.03	89.45	64.14	30.92	47.91	35.59	30.98	88.38	41.2	26.92	22.22	43.01	30.68	63.25	71.9	59.47	56.73	72.53	53.78	72.09	89.12	76.45	76.66	66.47	66.42
ENSG00000171848.15|ENSP00000302955.4|T33|SLVDKENTPPALSGT|1	SLVDKENTPPALSGT	t	SLVDKENtPPALSGT	88.15	83.91	89.76	17.49	45.69	20.85	88.31	95.37	53.2	44.43	45.31	61.42	63.95	71.94	19.63	12.69	7.34	11.21	8.24	81.27	89.73	90.1	82.77	72.97	31.56	27.46	33.64	44.16	62.6	50.54	25.84	21.75	30.11	4.42	3.42	14.48	9.98	22.04	38.72	21.72	78.82	65.94	69.88	55.28	70.65	61.6	65.54	65.45	53.13	48.29	60.95	63.87	55.2	67.43	69.51	64.2	61.46	38.4	19.13	29.6	70.52	82.05	76.4	16.03	9.9	8.77	4.87	1.66	64.55	12.12	17.32	30.47	81.15	80.07	91.9	85.63	6.78	52.73	40.7	61.27	63.19	61.56	76.35	20.75	66.89	40.41	1.14	18.03	53.7	65.13	49.34	46.6	47.12	43.81	66.86	65.79	53.31	61.71	13.39	86.39	82.16	9.62	5.18	69.45	43.63	12.92	3.79	8.51	91.84	65.89	39.13	51.35	52.92	61.16	64.66	35.2	62.9	63.4	62.95	4.04	53.76	32.04	8.25	3.03	5.26	8.47	7.85	6.34	75.56	71.38	71.67	59.72	74.2	79.54	58.04	13.27	49.15	40.78	73.6	59.48	61.46	24.72	17.96	7.35	50.98	64.16	58.97	50.56	3.35	84.79	59.47	38.07	24.45	51.8	16.9	22.12	15.24	56.89	3.35	15.06	8.95	8.15	7.92	6.77	55.21	59.87	34.04	35.47	39.69	3.46	1.79	76.61	72.31	38.03	29.85	37.5	21.58	73.31	53.72	6.08	9.57	39.51	5.97	22.17	28.9	41.06	37.7	23.59	42.92	10.02	46.58	43.2	9.08	55.73	58.17	73.6	84.96	66.06	69.44	73.41	72.42	8.59	34.13	5.43	4.82	4.77	4.52	11.49	12.2	9.48	44.47	69.97	1.45	2.2	70.5	54.29	44.76	16.17	35.76	33.62	15.39	80.5	24.87	22.16	7.05	3.83	8.14	13.78	16.85	4.53	7.7	13.81	7.34	9.42	9.91	8.29	18.58	12.23	7.96	28.9	30.91	30.95	22.24	14.56	31.57	37.18	42.9	33.42	69.24	1.42	27.54	57.44	20.01	2.95	6.47	1.94	38.77	41.17	4.8	7.73	8.31	72.0	50.54	12.88	58.58	23.94	72.82	10.18	37.27	7.25	57.69	65.11	59.41	35.78	3.73	77.58	69.26	72.71	79.23	85.74	3.57	90.25	52.57	94.48	82.31	67.59	44.13	26.04	2.96	4.65	91.08	0.54	1.15	53.03	59.89	3.02	0.66	2.26	3.23	1.8	31.57	20.13	25.74
ENSG00000164746.14|ENSP00000335500.3|S250|RASVLSQSPRDLEGP|1	RASVLSQSPRDLEGP	s	RASVLSQsPRDLEGP	44.5	14.45	4.95	22.19	18.4	14.32	16.35	4.52	5.12	46.28	49.26	50.99	39.71	42.11	75.92	0.71	6.68	5.59	71.25	46.56	26.67	8.63	3.57	24.98	63.28	54.22	17.16	57.21	55.79	28.91	67.28	38.54	19.32	24.62	56.62	33.93	38.02	37.22	19.99	57.57	75.69	92.83	74.76	79.94	68.07	80.36	73.94	78.98	86.73	80.97	76.89	81.6	76.56	79.64	74.53	71.47	78.84	75.24	74.38	26.48	7.3	28.47	38.26	23.81	25.87	23.05	33.99	20.76	19.83	61.42	57.71	64.58	70.4	41.23	47.13	58.3	9.75	17.65	8.17	14.31	5.98	4.39	14.83	21.96	28.09	61.69	33.04	55.59	62.88	66.14	66.82	62.67	66.2	40.38	82.41	85.86	89.73	98.36	40.77	59.1	19.62	45.1	17.12	22.63	12.22	11.08	31.89	39.67	31.68	65.96	52.93	37.53	23.36	67.71	66.83	66.63	71.02	34.62	28.34	83.83	58.84	9.98	26.19	10.3	22.8	23.05	44.51	33.55	83.42	71.7	81.96	20.91	28.36	67.93	13.0	4.96	28.57	33.61	62.98	55.1	20.41	14.8	29.84	32.94	89.7	87.8	88.47	85.0	7.74	53.11	20.91	19.86	33.56	30.74	35.0	30.5	44.03	23.18	41.56	26.34	35.48	30.87	25.89	17.14	64.52	6.19	25.53	10.77	17.17	5.51	12.62	36.95	41.52	39.17	53.12	85.7	44.15	24.06	28.12	8.07	6.18	30.87	80.54	44.77	45.98	36.15	57.27	75.6	68.78	58.88	46.58	57.25	63.92	89.31	78.55	90.26	5.57	76.65	83.38	82.31	78.16	40.57	24.83	25.57	4.77	10.05	13.36	10.81	9.54	27.86	8.09	28.3	62.46	48.2	22.48	25.59	41.56	38.99	35.17	48.05	21.83	95.43	3.66	4.56	8.86	51.17	35.59	44.16	53.34	39.95	41.2	68.87	34.23	34.01	17.5	17.31	57.41	48.61	47.9	26.89	42.67	24.02	40.63	12.74	8.49	15.19	26.89	11.67	62.99	1.69	89.27	83.4	23.59	29.06	50.27	13.7	21.1	12.34	18.43	23.7	10.07	61.22	19.68	29.71	79.42	5.81	42.59	76.55	44.94	66.08	54.62	63.34	58.42	65.67	44.23	9.96	51.05	24.7	34.48	13.89	7.66	14.72	7.82	8.88	3.05	13.93	33.18	38.98	43.72	22.5	5.38	68.13	58.61	13.88	19.46	65.82	65.22	44.57	9.12	4.11	32.15	39.5	28.99
ENSG00000165512.5|ENSP00000298299.3|S210|RVKTHLPSWKAGTGR|1	RVKTHLPSWKAGTGR	s	RVKTHLPsWKAGTGR	38.59	24.09	28.21	87.58	83.14	86.55	33.38	10.84	50.81	70.15	69.73	41.32	88.68	1.41	48.11	38.56	66.72	79.64	45.42	17.99	12.75	20.55	28.12	15.83	39.76	63.31	68.63	66.44	49.1	61.31	69.07	37.22	26.58	60.11	32.37	75.61	74.83	80.2	43.37	37.92	57.57	62.45	60.56	63.58	70.59	68.59	63.02	54.98	59.45	78.42	54.39	55.09	78.21	80.49	68.96	76.05	60.37	53.47	63.94	86.38	93.95	65.82	75.08	39.0	55.14	36.68	80.97	91.71	42.48	42.28	10.64	11.05	36.12	28.13	24.99	36.5	86.96	82.79	45.67	33.95	39.11	71.94	71.1	95.77	72.77	20.79	77.7	75.18	45.92	35.7	21.36	31.1	13.11	83.01	61.18	66.2	71.27	87.4	21.36	63.91	85.05	65.53	36.78	29.25	21.88	22.65	49.16	43.51	39.28	16.61	17.43	60.44	93.61	49.73	40.26	53.62	32.49	90.07	50.56	88.29	42.81	78.22	88.67	83.12	53.4	82.69	84.33	81.49	52.59	66.22	61.16	88.59	83.61	68.34	73.49	79.21	83.79	91.7	68.08	37.83	95.77	71.0	81.7	85.79	52.5	43.25	51.72	62.15	60.49	49.4	60.09	87.18	90.74	73.42	83.25	96.67	78.07	87.38	94.23	97.16	96.94	86.12	86.3	55.11	50.44	39.4	77.41	81.19	82.09	71.58	81.61	94.07	89.97	97.33	97.74	90.36	68.07	81.39	79.38	89.5	63.34	92.75	63.32	86.75	89.36	77.8	60.88	51.32	82.4	90.51	79.46	88.35	72.96	70.35	75.6	73.55	81.72	63.5	58.5	62.55	65.77	91.53	86.72	85.67	74.54	67.98	80.0	51.58	65.72	75.61	78.9	68.44	69.29	86.78	50.55	63.25	93.26	97.64	78.46	86.45	77.5	14.46	78.37	79.76	78.71	90.94	96.09	92.82	92.2	95.02	92.26	89.72	94.97	76.31	78.19	83.29	90.59	92.94	75.83	69.45	33.48	32.59	39.94	41.35	51.83	67.25	69.62	73.53	15.54	93.5	72.47	42.17	81.5	55.25	87.2	86.27	82.74	84.5	87.59	90.77	87.01	46.38	75.68	80.83	61.06	44.56	86.06	29.16	42.22	65.3	32.16	47.52	33.8	48.16	60.41	80.69	68.64	91.85	95.42	91.23	85.16	9.78	71.14	26.8	22.0	87.22	29.76	29.86	94.98	97.11	46.31	69.17	77.34	84.47	73.68	62.29	53.25	46.53	78.87	54.1	96.67	98.51	93.58
ENSG00000076706.17|ENSP00000264036.4|S606|TLPPSRKSELVVEVK|1	TLPPSRKSELVVEVK	s	TLPPSRKsELVVEVK	36.41	44.17	66.32	81.55	72.63	81.0	55.61	69.38	84.13	86.61	81.49	61.81	46.63	20.79	24.84	88.25	95.06	96.62	8.63	37.55	71.37	77.06	30.45	44.2	69.96	71.97	81.34	79.86	80.32	80.25	72.66	55.44	37.13	50.99	32.02	84.53	31.96	60.47	91.21	96.74	23.61	11.3	44.25	27.2	46.68	30.27	50.93	14.45	35.65	50.73	34.67	39.65	47.76	38.47	50.08	44.58	11.86	44.53	42.0	57.91	81.14	20.2	62.25	69.53	84.94	65.92	70.24	40.16	49.72	43.45	47.66	56.04	60.9	68.7	71.14	70.43	62.78	69.35	95.79	98.02	97.44	80.98	79.46	13.98	83.93	0.59	87.38	18.0	56.1	54.26	47.25	54.44	45.53	36.72	20.07	22.45	28.5	17.49	59.77	41.19	17.7	24.34	96.62	50.17	43.09	25.6	82.76	68.71	74.26	32.63	44.85	54.15	14.48	53.46	57.74	49.19	56.4	22.62	5.1	51.03	47.86	27.32	25.33	26.49	50.49	87.38	70.06	71.77	31.55	21.73	20.17	26.72	18.19	41.33	91.29	77.66	57.84	41.72	40.8	59.6	46.51	54.04	52.39	47.05	79.36	83.33	87.64	85.78	41.02	20.56	52.59	16.33	3.34	9.97	9.9	39.29	87.87	14.37	28.69	30.71	47.31	42.43	94.33	96.17	32.9	94.15	41.11	87.82	85.84	88.83	82.77	19.69	25.17	21.83	37.6	20.92	91.78	23.38	28.63	73.14	69.85	52.82	50.46	13.6	25.38	43.51	17.05	16.6	47.96	12.42	32.76	74.15	83.66	46.95	69.61	37.91	12.09	21.07	23.24	20.44	12.61	80.36	83.47	75.65	93.89	93.55	94.49	89.42	86.85	86.94	50.84	56.56	11.47	5.23	57.46	22.88	47.42	59.14	57.93	63.81	85.46	5.91	84.31	86.86	92.46	66.4	68.76	71.86	64.99	58.54	71.96	66.63	75.08	84.05	85.32	93.13	67.56	71.71	70.19	25.92	52.22	22.56	23.79	84.49	50.13	53.1	59.04	78.29	40.17	17.09	71.76	82.93	70.09	85.77	59.29	91.83	86.57	88.96	81.71	81.41	85.8	32.16	77.65	88.67	71.29	98.72	44.03	15.11	84.22	85.06	30.26	50.8	9.97	94.26	66.27	12.22	27.71	10.97	17.84	13.44	34.71	45.94	65.46	17.06	26.15	19.95	88.66	86.67	74.96	65.11	73.99	59.44	51.13	52.44	66.68	66.03	86.38	56.7	78.28	96.37	19.82	8.55	22.38
ENSG00000169129.15|ENSP00000303042.4|S344|MNLGRKKSTSLEPVE|1	MNLGRKKSTSLEPVE	s	MNLGRKKsTSLEPVE	63.31	26.29	23.68	96.75	97.47	97.02	31.01	25.93	42.76	98.13	97.29	86.75	24.71	61.3	60.85	92.66	97.46	97.14	62.21	67.24	20.14	18.03	9.18	51.63	92.63	90.13	97.6	99.1	99.05	99.41	99.21	96.97	92.82	95.45	79.73	99.61	29.16	46.11	97.58	55.78	12.08	12.15	22.41	39.16	30.32	25.58	51.33	5.12	50.71	61.29	44.02	31.34	70.22	41.82	51.96	57.01	11.54	93.2	87.31	85.31	89.76	98.34	98.93	52.18	95.7	51.26	85.28	67.3	51.55	61.26	14.23	9.6	90.78	87.96	77.0	93.52	77.57	98.64	96.84	96.8	96.6	98.93	99.72	72.72	97.28	26.67	95.73	31.67	82.08	63.78	55.12	76.57	57.04	28.41	27.66	46.48	45.58	14.06	60.72	74.82	50.78	37.24	64.48	71.4	64.66	38.13	55.11	78.12	56.41	78.78	98.73	80.06	37.29	72.38	63.89	68.98	72.94	62.82	46.81	80.33	90.2	51.99	65.11	46.94	73.0	94.52	86.57	73.19	4.82	31.08	5.64	48.2	54.65	46.45	97.08	97.7	39.39	92.1	68.36	79.5	47.12	94.28	96.3	96.05	94.39	93.71	94.22	94.08	85.82	53.31	36.72	68.01	31.06	63.03	72.14	57.19	99.37	42.61	50.01	30.41	47.76	39.35	99.65	99.69	63.05	53.51	26.13	97.37	97.5	99.15	98.45	34.3	10.16	78.54	90.83	18.32	99.04	38.32	38.73	98.1	97.13	76.11	88.87	61.98	75.43	75.17	31.03	64.08	71.66	61.88	68.75	97.54	98.33	54.61	97.35	92.87	21.61	25.46	15.04	2.08	13.48	96.66	97.44	98.96	97.15	95.59	97.17	94.62	95.56	95.44	98.18	73.29	19.52	46.61	92.67	51.84	92.15	93.58	97.85	93.03	93.8	19.09	98.92	98.57	99.07	92.53	96.85	97.57	96.39	94.95	97.02	95.99	97.26	96.87	98.3	98.54	98.61	98.78	98.81	80.13	72.81	30.67	46.65	87.49	99.94	99.96	99.96	98.67	25.5	34.62	96.93	96.78	87.81	99.52	83.58	98.64	97.32	97.67	98.93	97.91	98.19	96.02	97.98	98.61	97.25	99.69	92.54	31.26	98.31	91.54	90.96	86.78	83.05	97.22	93.71	18.11	41.13	58.91	47.65	46.81	61.57	23.18	68.12	35.41	25.59	48.13	99.61	99.68	78.48	78.66	66.87	73.63	71.4	41.53	38.96	97.86	94.17	96.07	86.83	97.59	61.33	7.28	34.2
ENSG00000140464.20|ENSP00000268058.3|T409|ASPEAASTPRDPIDV|1	ASPEAASTPRDPIDV	t	ASPEAAStPRDPIDV	96.42	43.77	50.79	55.55	57.07	68.75	54.95	71.2	90.38	17.85	18.63	66.39	97.89	41.77	54.13	0.59	2.9	7.96	38.37	94.44	59.09	76.44	35.4	90.5	35.98	13.59	76.19	67.61	47.21	39.77	21.03	66.52	31.81	38.9	21.48	15.84	72.63	86.87	63.79	26.48	85.14	80.57	88.43	87.28	76.08	89.95	74.64	86.99	85.46	76.09	83.28	82.22	76.94	84.54	78.51	79.55	82.92	71.91	61.99	22.63	10.39	38.91	67.27	28.3	34.68	48.17	25.41	18.82	49.42	77.5	55.83	62.12	80.04	66.26	68.14	74.82	24.68	48.73	62.77	61.67	54.64	34.24	31.7	55.68	47.85	61.92	54.34	46.48	81.99	80.79	80.45	73.95	79.55	85.45	93.16	87.61	89.23	99.49	15.75	87.05	86.34	8.43	36.21	56.15	37.32	16.6	60.18	53.91	75.91	95.16	90.25	83.52	85.59	89.5	86.89	88.84	66.41	84.6	33.45	57.36	68.44	24.84	30.5	8.68	14.45	25.51	32.53	23.63	99.56	99.71	99.95	85.97	85.99	39.57	44.38	4.22	85.44	76.53	94.76	86.52	83.09	46.08	52.3	34.64	40.14	41.49	42.38	35.43	10.7	90.37	80.83	87.38	76.89	94.61	56.93	75.58	34.81	74.84	58.06	77.82	90.36	82.63	19.35	13.39	80.63	79.43	75.22	14.48	39.19	22.4	24.37	82.56	92.98	84.1	24.85	84.78	42.59	88.13	88.98	3.04	2.86	70.43	70.42	55.26	67.07	87.8	57.04	44.47	87.37	56.08	81.42	82.11	17.3	84.01	34.59	72.47	93.83	92.63	92.04	93.45	97.79	25.6	19.61	29.4	25.42	17.8	22.52	7.55	8.06	15.72	79.61	68.05	23.7	5.91	91.46	48.84	32.93	10.64	64.03	57.77	32.29	94.12	23.99	33.81	6.86	67.65	66.63	66.96	60.15	48.03	51.47	45.99	48.88	40.14	10.9	23.06	57.31	45.02	72.55	71.77	42.69	46.33	34.77	12.31	39.82	36.05	49.87	11.87	93.62	15.31	43.42	50.47	14.38	10.53	17.71	4.85	44.99	55.33	26.8	18.58	22.49	81.75	76.29	69.34	51.06	52.29	77.64	73.1	57.33	21.6	64.58	42.76	60.99	49.15	39.87	90.19	97.37	83.53	89.59	88.55	5.25	50.38	4.46	51.65	61.43	91.75	35.11	46.6	18.75	35.24	74.28	23.97	25.1	74.82	87.03	36.06	11.21	35.29	51.34	18.91	82.02	84.76	75.21
ENSG00000143079.15|ENSP00000271277.6|S560|GKVSSPLSPLSPGIK|1	GKVSSPLSPLSPGIK	s	GKVSSPLsPLSPGIK	55.26	15.23	16.42	30.53	22.64	34.06	12.11	58.62	43.3	13.71	20.99	18.45	40.25	55.44	77.91	17.16	32.76	31.2	29.71	43.06	10.98	10.33	30.1	2.77	21.27	28.89	33.91	18.83	9.09	11.44	18.08	10.98	10.9	18.88	13.86	29.67	5.14	13.06	56.21	66.92	82.38	85.84	84.23	92.49	82.92	92.2	95.34	97.97	87.86	85.01	88.45	88.7	94.92	88.98	88.63	86.47	97.92	84.16	91.72	19.02	49.64	37.84	29.78	31.45	56.66	84.64	84.27	43.1	19.14	19.32	14.25	12.37	61.09	30.62	42.84	51.6	24.95	13.81	27.33	58.16	9.26	13.06	31.59	12.5	17.04	39.63	22.91	4.17	93.83	86.11	92.06	86.73	88.6	18.79	97.24	97.97	98.55	91.28	13.61	3.4	18.17	20.77	26.53	25.19	14.16	9.94	35.65	16.32	28.28	61.68	78.22	51.17	22.02	79.79	82.41	90.09	86.45	23.17	26.83	2.58	90.9	21.06	14.95	52.4	36.09	39.92	48.06	53.31	98.59	98.98	98.88	26.81	21.48	85.29	14.65	21.94	17.92	28.92	31.11	89.67	51.43	24.73	35.38	32.32	16.62	14.45	15.75	22.81	70.53	24.8	31.29	35.81	3.89	29.05	22.26	43.13	34.85	10.87	37.88	65.07	64.73	39.38	36.78	38.49	86.99	62.5	76.72	40.34	35.52	27.72	11.91	12.6	13.11	19.28	11.7	80.14	49.75	27.6	21.68	12.56	21.91	17.16	11.82	23.31	24.82	19.84	15.81	6.81	15.43	20.74	47.94	13.38	25.76	97.36	34.52	35.95	8.85	96.61	97.04	95.33	94.12	20.31	10.48	28.55	40.91	57.77	51.42	66.83	58.9	65.38	15.47	46.62	34.85	50.16	49.74	8.72	39.84	22.94	4.9	21.86	18.23	54.83	15.56	11.01	26.54	31.4	21.71	20.15	28.56	34.39	30.03	32.01	22.59	25.48	44.85	42.56	58.6	31.29	28.81	1.33	31.94	12.18	13.54	57.07	39.09	29.26	41.06	10.12	84.86	42.31	26.06	15.99	10.42	57.7	45.31	69.12	24.78	23.22	14.95	12.36	17.67	54.07	30.62	46.08	8.1	34.55	31.3	93.55	37.34	51.34	53.15	51.71	49.99	32.79	18.49	24.65	14.49	23.63	21.15	10.55	59.56	28.01	25.09	38.38	20.33	14.81	37.27	31.73	61.14	38.81	13.35	17.05	8.88	46.46	84.03	45.4	54.04	41.74	27.04	35.06	14.51	16.65	11.54
ENSG00000177156.11|ENSP00000321259.3|S237|KTIVMGASFRNTGEI|1	KTIVMGASFRNTGEI	s	KTIVMGAsFRNTGEI	56.21	47.39	19.11	69.02	51.26	56.64	43.14	12.16	25.37	77.67	77.65	97.17	76.93	47.47	61.63	33.18	55.36	42.87	85.55	68.49	17.28	9.98	50.15	43.61	77.19	87.7	44.29	85.45	74.19	67.45	92.62	58.05	63.84	87.87	80.75	87.97	83.14	46.49	52.18	31.37	27.23	47.09	28.28	34.49	45.96	50.07	19.14	57.72	64.16	50.57	58.57	62.7	44.8	35.09	36.27	36.8	57.29	60.26	63.97	82.53	59.29	80.03	84.28	21.11	41.63	46.04	81.49	50.28	38.33	56.52	21.39	17.95	43.49	9.37	4.61	22.48	25.36	39.34	32.3	31.15	14.94	58.43	80.27	53.56	34.21	79.4	98.18	88.8	27.87	11.03	10.66	23.01	7.03	92.65	49.55	21.42	49.75	96.78	46.73	62.14	65.25	96.1	2.25	18.98	37.34	29.02	26.84	30.43	15.75	6.86	38.38	81.33	81.02	24.86	14.68	47.03	16.19	85.64	96.25	98.09	27.59	11.32	45.27	79.54	82.16	85.25	93.49	76.07	11.31	2.51	25.36	75.66	79.32	20.83	3.58	9.16	29.43	70.16	84.36	20.42	90.57	42.13	73.54	81.45	81.82	75.64	78.36	81.9	66.92	62.62	72.54	79.65	87.96	80.89	88.86	73.57	83.17	86.53	94.87	80.24	82.64	85.58	74.51	79.84	26.57	4.6	36.78	13.59	35.8	31.45	38.84	64.85	69.37	89.74	89.32	86.55	75.44	69.02	84.64	23.42	7.41	94.83	99.6	98.96	94.72	91.8	97.0	97.54	97.43	99.72	99.16	83.45	77.33	56.18	97.19	98.98	46.44	42.58	27.47	39.68	32.25	68.7	47.75	58.95	23.7	31.84	42.25	23.46	31.09	63.64	12.95	16.41	95.13	89.7	93.2	82.57	94.93	97.15	36.15	34.57	9.62	45.59	33.91	11.04	44.7	95.19	83.12	87.67	92.56	89.69	95.98	96.03	92.5	89.32	57.45	57.75	97.72	97.59	99.56	71.05	82.93	72.26	80.79	73.67	43.51	47.69	57.55	13.7	16.1	96.61	92.35	80.68	62.45	91.04	95.15	87.51	45.59	29.91	28.18	62.38	34.12	35.78	59.63	83.81	75.17	13.89	63.47	77.07	61.62	91.18	19.64	11.42	28.58	73.43	80.0	61.27	76.77	88.81	80.4	60.76	83.77	29.38	73.0	57.38	22.01	68.48	80.47	79.54	90.13	86.98	30.28	98.9	99.23	90.55	56.3	98.12	92.18	98.12	54.95	57.48	95.29	95.92	92.6
ENSG00000100307.13|ENSP00000216133.5|S86|LLLQRLYSMDLRSSH|1	LLLQRLYSMDLRSSH	s	LLLQRLYsMDLRSSH	64.28	61.4	57.26	96.96	96.32	96.1	58.03	34.29	54.75	83.33	82.66	90.25	78.37	87.23	57.09	89.14	83.07	80.08	95.48	76.71	38.3	45.25	84.23	87.98	94.58	92.39	93.26	95.1	92.06	93.4	94.58	96.39	94.73	98.7	94.16	94.8	82.49	85.59	89.34	78.67	11.16	25.65	3.91	51.82	18.04	44.95	56.83	22.2	24.42	62.98	36.38	27.34	78.28	69.05	58.54	64.14	28.48	94.42	83.08	36.93	12.16	97.88	98.59	15.77	77.48	34.02	23.65	66.01	19.26	82.0	34.52	32.4	77.12	51.92	14.17	77.25	47.32	91.94	90.32	90.38	91.88	90.65	95.37	93.43	89.56	97.09	96.56	67.98	68.28	72.35	60.89	72.47	67.55	25.63	45.71	60.91	65.15	34.78	60.47	54.25	83.05	85.53	38.77	71.37	68.09	72.82	55.45	91.03	4.31	3.13	21.54	61.61	86.95	56.19	46.23	73.75	41.96	92.51	87.52	52.96	80.81	49.99	91.47	93.76	99.71	78.33	77.44	77.97	25.91	43.25	28.78	79.78	80.2	10.07	55.28	89.4	57.13	78.04	78.71	73.22	68.43	97.21	98.37	99.35	87.25	79.37	79.34	69.82	85.1	84.35	70.2	87.86	83.6	67.31	89.07	86.79	91.09	87.57	72.82	36.86	79.72	81.45	87.33	85.51	68.59	23.81	35.05	85.54	85.49	94.73	96.41	67.05	55.03	76.71	80.37	48.61	92.16	78.63	74.53	91.47	71.54	85.12	69.21	90.48	88.39	65.06	42.01	63.73	90.21	75.06	86.17	95.05	92.35	69.8	90.55	90.03	19.51	48.12	43.55	20.09	12.49	94.04	88.52	95.41	80.3	81.64	79.96	89.4	91.95	93.19	87.94	66.69	85.28	97.13	95.67	81.23	95.31	97.76	85.88	90.13	59.57	42.87	89.19	85.53	86.03	76.84	81.36	85.32	84.79	79.83	79.11	89.67	89.94	64.88	88.22	82.92	97.53	93.67	94.15	84.7	56.43	72.36	72.7	66.02	96.23	96.55	97.72	84.01	19.01	35.99	91.76	84.26	94.19	93.78	97.97	96.09	83.33	73.95	95.9	94.33	91.05	96.53	89.41	86.96	90.25	83.04	80.36	49.03	96.73	86.52	65.44	77.29	89.96	63.74	65.72	54.07	92.88	94.86	90.94	74.53	89.93	30.01	90.6	71.56	40.85	77.03	75.89	81.05	84.62	67.07	73.33	43.13	49.23	41.08	15.61	94.38	95.03	95.56	99.9	97.85	82.61	66.32	77.9
ENSG00000102030.16|ENSP00000417763.1|S190|KGNSPPSSGEACREE|1	KGNSPPSSGEACREE	s	KGNSPPSsGEACREE	88.44	19.27	26.23	17.0	20.16	26.6	58.05	10.66	45.13	31.48	31.77	17.39	16.05	47.97	70.3	64.13	42.82	58.79	45.82	87.89	61.97	59.27	21.35	9.22	27.33	33.95	63.58	8.28	11.46	25.01	10.31	62.15	73.27	57.27	68.48	26.06	28.1	42.51	35.33	68.72	68.55	53.58	67.31	61.33	72.55	61.48	80.28	76.24	57.59	50.91	62.27	64.71	64.09	72.87	70.61	78.02	79.65	79.86	85.33	33.18	74.49	45.08	3.99	39.45	24.42	40.19	62.95	31.72	30.97	2.3	73.59	72.41	10.74	46.81	78.02	12.79	87.99	28.21	42.98	31.97	45.92	12.83	3.42	47.96	27.83	55.47	33.98	30.8	54.82	62.39	62.57	52.71	70.09	21.91	69.32	62.97	83.85	54.37	96.75	78.84	50.58	25.93	85.9	28.95	47.84	48.03	21.59	24.94	72.06	69.46	34.55	35.55	22.45	54.42	64.39	46.84	66.29	26.29	13.93	13.3	84.85	89.96	69.91	76.09	51.02	35.87	34.73	46.56	69.18	68.12	65.89	33.41	38.35	69.5	91.58	65.09	50.63	13.65	17.58	90.3	41.03	42.47	33.3	16.25	27.95	41.54	21.37	39.02	76.36	0.99	5.61	7.43	28.62	12.7	14.59	26.12	20.43	39.17	66.57	91.46	64.97	59.94	22.78	39.94	83.78	81.12	99.08	15.86	18.07	50.98	44.38	27.28	41.41	11.61	24.25	67.14	29.09	16.04	22.14	54.63	78.78	42.71	11.39	13.2	30.73	52.81	44.99	35.48	7.09	30.41	27.01	8.36	15.81	35.01	15.03	20.34	25.77	74.24	78.49	72.71	68.18	6.71	23.26	20.99	54.31	56.44	38.43	42.17	36.96	24.59	84.53	91.27	36.85	94.82	14.64	8.61	17.15	16.14	77.78	57.96	89.5	13.36	46.28	49.75	54.53	30.74	32.82	22.9	16.09	32.66	14.5	16.47	15.95	56.58	28.82	43.58	6.76	11.17	37.99	48.27	21.33	59.78	42.41	48.88	50.75	36.86	8.13	66.08	34.18	77.73	22.18	26.92	41.0	61.38	8.04	66.09	26.55	41.73	28.32	31.23	55.35	12.33	21.3	16.2	16.67	78.39	26.18	33.74	9.14	10.72	43.55	32.39	18.35	32.12	9.06	3.92	15.59	21.02	12.48	41.91	85.76	63.71	19.15	8.63	41.89	29.8	41.29	28.05	9.23	14.86	17.43	15.09	18.8	46.97	36.92	56.58	51.48	48.07	56.56	31.69	9.8	31.77	12.67
ENSG00000159592.11|ENSP00000347224.3|S274|SRESAFTSPISVTKP|1	SRESAFTSPISVTKP	s	SRESAFTsPISVTKP	24.13	31.26	40.41	29.27	13.05	19.06	6.18	12.69	33.65	16.55	11.09	17.64	19.25	47.77	24.06	12.26	5.47	6.69	16.14	20.44	20.65	10.07	8.88	28.5	21.16	28.48	13.99	11.92	15.74	3.23	19.14	1.81	3.2	8.26	43.47	10.53	29.31	47.52	17.6	20.17	73.0	89.14	71.75	83.83	77.6	86.02	73.81	83.47	78.48	61.03	77.18	77.53	75.12	70.99	76.92	76.9	80.81	43.9	49.1	22.33	22.53	6.37	24.55	52.88	57.88	58.96	30.64	30.12	62.57	27.73	40.7	45.25	49.62	25.93	22.52	42.15	25.88	8.22	10.83	12.77	3.17	13.1	20.44	4.04	8.48	29.29	15.02	18.37	73.61	65.57	74.78	66.01	75.64	4.08	80.75	78.79	78.03	64.8	26.69	5.76	5.33	31.96	65.26	64.89	55.19	52.84	62.4	36.63	28.3	50.67	75.61	22.71	18.39	56.04	63.21	74.34	55.42	17.92	16.85	44.63	58.25	63.15	51.51	68.82	60.82	31.39	46.48	43.73	81.58	81.07	82.89	9.9	11.14	90.03	16.12	6.64	13.05	26.54	50.25	48.8	16.32	3.14	5.83	17.96	59.6	76.27	58.35	41.58	69.83	75.15	61.56	49.89	30.33	30.92	19.27	18.49	36.64	16.92	34.59	25.92	26.85	35.46	10.77	10.52	48.2	20.61	31.55	14.59	20.71	10.39	29.29	8.97	33.94	19.08	15.2	59.37	15.14	39.81	25.03	5.46	15.31	10.13	19.75	53.96	15.37	13.97	22.9	44.61	15.31	24.1	31.24	9.38	66.34	84.04	28.76	30.24	16.16	79.6	79.85	87.86	78.66	25.75	4.71	16.2	11.8	16.64	22.48	46.27	35.02	34.04	2.73	47.88	45.74	27.67	58.5	26.17	20.07	24.0	2.2	16.79	5.16	87.82	11.75	10.84	24.39	17.17	14.48	11.47	18.76	14.21	24.27	38.07	23.16	29.53	39.21	21.58	30.39	14.73	5.38	5.04	28.1	14.65	22.5	65.46	7.42	5.55	12.96	10.49	92.99	4.14	52.59	49.37	32.65	30.89	57.33	19.09	14.28	10.51	6.06	13.46	3.21	32.15	28.33	33.09	55.41	15.18	33.25	61.14	15.73	43.77	36.16	43.24	51.82	35.03	52.6	30.73	21.52	39.07	36.83	31.55	58.3	26.76	17.69	8.56	24.3	8.42	21.08	13.3	30.32	20.24	8.0	60.56	38.54	33.05	67.1	25.02	65.07	35.45	31.47	21.16	15.39	27.59	25.66
ENSG00000148396.18|ENSP00000325827.7|S534|SRSHGRLSGSARPQE|1	SRSHGRLSGSARPQE	s	SRSHGRLsGSARPQE	95.12	49.83	43.34	90.87	87.42	87.73	52.07	43.05	8.26	62.39	62.67	76.21	42.81	31.49	83.37	97.27	96.54	96.49	54.87	97.28	43.81	45.94	77.03	13.57	57.67	64.74	90.05	72.38	71.51	65.41	73.89	22.77	27.79	32.65	25.82	88.82	66.87	63.27	93.84	39.29	45.44	63.71	61.67	76.32	66.85	77.28	71.02	56.48	72.44	83.12	71.53	69.37	87.27	69.72	66.89	71.77	59.35	65.2	73.85	80.34	65.86	40.05	84.08	33.05	77.63	25.37	46.44	62.67	32.08	48.67	56.54	52.29	71.39	58.12	44.33	77.92	67.24	75.53	91.08	91.49	90.87	75.47	58.73	24.21	87.6	28.89	88.82	51.72	60.45	66.76	62.37	87.95	60.15	57.97	64.65	66.71	71.61	72.14	43.01	96.24	62.18	75.02	20.74	13.24	45.48	32.65	44.61	35.46	12.57	50.67	67.39	63.33	77.67	69.37	64.01	75.1	29.54	85.86	91.14	53.8	61.34	7.54	62.19	65.84	92.31	93.6	94.69	84.95	49.52	57.62	58.18	63.05	71.86	57.41	42.7	58.99	87.1	81.06	59.27	72.56	38.34	56.76	78.85	72.72	34.56	27.37	33.01	38.43	88.98	39.47	72.85	81.95	76.26	81.08	68.91	90.42	81.36	73.97	79.42	67.35	73.97	67.86	90.01	93.77	71.08	48.58	86.56	87.65	92.29	82.98	79.17	47.18	35.28	83.57	82.85	48.04	90.45	80.63	94.72	88.28	59.63	88.21	91.14	87.04	82.73	82.5	68.97	69.78	83.14	86.31	44.68	77.44	76.18	87.25	29.49	66.88	62.27	69.96	62.94	57.18	66.68	78.12	82.1	77.36	92.65	94.23	95.47	93.02	95.36	92.68	24.43	94.21	37.9	64.88	69.8	81.0	82.84	89.11	82.85	91.57	87.39	93.38	91.46	89.79	90.59	83.87	78.54	78.59	90.14	82.82	81.37	92.21	87.15	90.07	94.72	94.25	83.82	83.98	69.72	89.09	52.09	14.13	31.81	65.32	52.37	74.42	72.44	83.07	87.16	64.54	67.42	50.66	74.72	85.79	87.57	95.63	91.11	88.37	82.21	84.88	67.15	62.03	78.17	84.36	37.87	89.88	48.65	93.91	86.26	79.12	57.58	49.4	55.78	69.32	69.13	40.24	62.03	84.33	83.96	54.78	67.62	27.2	87.04	33.58	20.86	79.38	67.65	64.57	75.42	61.23	76.55	41.22	70.49	85.96	77.32	86.22	86.42	89.9	50.5	60.56	80.23	47.71	40.33
ENSG00000124942.14|ENSP00000367263.4|S5860|VSLASKKSRLSSSSS|1	VSLASKKSRLSSSSS	s	VSLASKKsRLSSSSS	74.65	1.54	1.52	82.26	79.29	80.43	1.32	4.44	40.14	95.61	93.86	83.81	19.73	15.96	28.96	57.3	91.93	90.75	30.81	75.13	2.48	2.87	15.6	15.1	76.19	85.05	99.81	93.82	91.45	91.99	98.0	54.39	33.38	58.28	40.05	94.59	51.36	57.72	81.43	37.77	23.09	37.4	28.42	40.57	35.05	42.52	36.7	14.28	46.49	58.09	30.15	28.92	61.87	44.96	48.7	52.24	19.29	61.89	62.1	89.09	96.97	85.51	88.73	33.18	88.56	42.27	74.88	61.48	31.37	60.75	1.6	1.02	50.01	32.86	17.8	52.16	58.26	83.83	80.36	78.88	79.13	90.02	95.49	23.81	85.37	3.79	65.99	15.92	50.88	54.44	55.95	68.53	38.76	29.35	29.73	53.82	42.52	34.55	33.01	68.49	20.49	43.69	23.47	14.31	10.17	6.71	44.79	29.06	7.11	35.69	48.45	89.96	43.47	59.99	56.81	61.82	70.32	41.35	77.17	73.87	51.05	10.01	14.83	23.21	75.49	99.38	99.2	97.7	6.01	15.8	12.87	42.22	39.95	33.8	67.74	73.34	55.09	85.49	76.7	46.83	43.02	66.61	85.4	74.86	89.62	85.29	92.06	89.54	32.06	11.31	25.48	60.25	14.85	53.27	48.9	57.43	98.8	41.41	63.12	55.76	72.74	51.69	95.86	96.88	64.38	48.07	73.42	91.15	88.09	77.67	73.42	46.86	20.26	67.85	78.18	26.6	92.02	65.43	71.28	78.17	51.71	84.44	88.58	74.47	79.31	82.52	54.07	49.42	74.92	64.68	52.86	86.84	88.68	54.98	93.79	85.69	19.03	36.88	19.06	12.9	11.57	81.79	78.06	82.69	87.8	87.57	91.2	81.2	82.98	87.24	67.15	66.94	23.4	41.25	69.72	75.08	82.87	88.04	66.59	67.45	47.91	72.19	86.47	83.5	93.38	85.25	93.11	88.27	94.74	87.74	94.69	96.69	93.67	96.01	94.23	95.04	94.31	95.86	86.26	90.18	74.64	17.52	35.85	90.73	93.78	93.8	96.99	86.76	15.37	14.06	95.7	87.21	51.77	99.5	67.55	97.43	92.85	89.97	83.42	82.5	74.95	62.72	81.33	90.04	83.11	90.56	89.62	73.02	88.05	94.68	64.62	49.83	32.69	99.29	96.35	19.0	13.18	42.95	30.07	17.9	31.46	0.62	46.01	84.12	60.83	39.84	99.54	99.76	79.79	69.68	59.65	78.86	79.07	82.27	84.87	97.81	95.02	96.49	56.89	76.28	58.2	5.52	25.63
ENSG00000134283.18|ENSP00000378935.2|S145|KDSPHSRSGSSVSSR|1	KDSPHSRSGSSVSSR	s	KDSPHSRsGSSVSSR	91.47	15.39	16.42	66.69	51.64	62.16	23.2	24.3	38.08	83.49	82.51	79.48	57.04	13.9	10.2	43.49	82.06	88.33	50.23	94.08	22.77	33.96	57.29	34.23	76.11	84.04	71.45	64.6	48.73	72.06	62.63	45.39	35.28	47.49	41.24	73.15	71.91	76.08	55.2	50.32	56.01	60.67	59.93	64.97	67.27	68.01	70.29	61.93	70.5	71.3	65.14	65.86	63.58	65.56	67.13	69.6	63.43	49.4	61.12	75.09	78.78	64.52	67.59	51.91	58.06	29.6	43.53	66.53	60.7	36.95	36.06	47.26	38.17	46.88	54.04	37.81	84.54	70.55	58.43	64.43	67.11	84.59	69.02	50.15	71.86	8.11	63.85	67.75	46.73	58.88	50.5	50.05	53.49	23.05	65.41	63.61	62.55	51.43	62.27	93.01	59.14	64.09	51.68	24.33	28.08	36.85	71.94	29.22	43.07	36.52	20.39	90.85	60.34	59.25	62.35	56.81	57.55	67.57	64.37	91.1	46.86	75.97	77.81	70.71	93.18	95.43	91.19	81.8	44.36	52.62	53.72	64.7	60.95	65.29	47.97	75.42	85.83	66.34	70.56	63.37	63.57	49.97	59.05	55.09	81.4	85.15	85.87	84.03	91.76	28.91	54.31	54.98	72.83	67.94	56.44	77.38	89.02	61.06	66.67	87.57	79.28	76.93	78.26	83.68	58.96	60.43	89.87	73.66	72.64	67.4	62.18	51.97	44.83	47.19	62.82	39.58	64.33	54.01	65.79	85.41	79.37	81.68	79.81	74.77	75.14	89.6	73.48	69.32	69.07	76.51	58.61	68.68	83.06	54.29	83.42	78.01	49.37	60.03	56.14	52.91	66.38	73.46	60.88	40.66	84.49	76.87	84.99	65.84	72.04	61.9	42.15	98.17	41.89	45.87	62.8	70.17	79.71	67.42	82.37	79.05	88.39	78.06	71.35	75.98	80.6	74.4	80.24	59.85	67.08	73.34	68.09	77.22	75.61	92.51	76.15	71.24	62.72	67.0	45.43	73.63	62.93	35.8	45.83	82.04	31.23	50.62	50.84	77.91	54.39	21.11	81.39	79.16	61.93	92.16	49.15	84.08	74.15	81.4	45.53	65.5	47.65	29.35	67.5	81.6	75.84	78.28	60.19	55.63	48.1	70.13	49.97	53.91	32.43	74.47	77.45	46.62	41.27	45.91	40.28	51.16	75.63	23.36	51.72	26.86	36.19	65.74	77.64	49.72	49.77	56.6	63.94	73.4	81.08	40.82	68.05	77.48	93.55	87.65	59.52	45.42	60.28	48.83	43.4
ENSG00000106346.11|ENSP00000301962.5|S936|APKAPGPSPAKEKIG|1	APKAPGPSPAKEKIG	s	APKAPGPsPAKEKIG	71.96	9.0	1.66	53.85	72.1	73.08	11.41	25.79	1.28	65.3	65.09	9.35	52.16	3.14	39.2	36.34	45.08	77.6	42.31	42.04	5.16	25.03	18.7	0.27	54.96	41.0	49.69	22.01	41.71	30.13	38.36	75.9	57.99	57.34	64.2	17.43	4.13	3.31	58.82	23.84	99.82	97.89	99.95	86.27	99.18	93.82	92.91	87.15	94.66	90.36	95.59	96.78	85.25	91.27	90.38	93.35	90.73	75.2	79.9	67.15	97.04	36.47	17.66	54.68	29.95	78.43	84.51	57.17	20.67	3.19	54.02	51.37	95.14	99.35	99.78	93.63	87.53	62.93	31.02	25.82	32.51	75.64	63.81	14.31	64.45	75.88	28.8	15.44	79.99	88.71	82.5	72.64	87.23	65.91	86.02	74.8	82.4	81.97	24.31	66.11	62.53	19.4	88.56	47.0	53.02	36.12	54.09	21.46	91.58	99.84	99.66	72.97	44.05	89.95	90.53	74.8	83.86	37.9	9.8	55.3	87.61	42.83	18.64	30.05	2.09	42.13	37.63	39.31	84.44	86.11	83.63	67.92	67.22	97.46	96.45	92.24	33.24	35.07	70.96	92.01	49.05	56.47	40.75	19.94	28.88	44.07	61.94	71.51	76.36	3.32	1.98	28.78	44.27	28.48	11.5	27.77	36.92	29.19	25.37	41.99	68.08	35.1	86.84	63.76	85.94	44.79	93.21	63.37	47.64	59.57	59.92	16.05	6.54	71.99	57.96	90.53	25.04	26.25	36.3	88.48	96.7	21.69	19.57	9.51	12.76	29.53	62.88	25.05	6.29	25.83	19.49	54.45	65.35	83.03	58.68	77.63	49.83	83.26	85.11	86.24	95.94	39.21	69.05	88.13	49.46	26.5	34.52	44.62	33.21	51.34	94.66	55.68	17.08	18.99	55.25	13.04	44.08	31.67	88.32	74.08	85.51	17.12	71.41	80.7	73.29	75.39	81.08	69.99	74.26	76.71	65.08	56.43	51.53	76.5	34.09	77.59	40.87	55.55	75.5	32.03	8.2	18.62	21.24	43.64	60.99	58.71	36.08	87.9	84.11	99.62	35.76	63.41	1.38	6.42	0.95	11.97	33.81	58.84	88.03	77.07	91.51	43.65	79.68	74.4	33.83	70.64	54.11	24.25	19.68	13.05	96.96	90.56	85.2	35.87	54.95	3.45	0.69	48.84	50.74	74.36	39.08	18.68	40.43	2.17	30.51	68.48	47.39	36.55	10.37	29.64	15.38	29.37	25.4	44.11	85.8	74.34	25.19	48.17	27.45	67.88	31.62	26.72	50.35
ENSG00000135631.17|ENSP00000258098.6|S397|GSRSNSSSEAVLGQE|1	GSRSNSSSEAVLGQE	s	GSRSNSSsEAVLGQE	45.73	81.6	85.91	39.4	39.21	43.5	81.21	83.58	19.41	90.16	86.85	35.97	38.95	64.5	12.81	58.95	58.41	47.34	24.27	39.27	90.43	87.9	58.32	56.15	76.6	75.78	27.06	65.84	66.07	64.0	66.04	41.79	54.59	45.66	46.82	65.22	39.2	29.08	58.45	96.68	16.08	31.24	24.62	14.6	28.58	17.8	48.74	32.68	28.44	26.9	15.99	16.5	13.64	31.87	27.91	19.74	31.08	33.19	37.21	72.61	45.16	70.21	36.8	54.78	61.49	41.69	50.86	47.31	67.18	32.76	79.08	81.27	30.79	36.57	41.42	24.22	55.7	68.6	75.69	71.94	78.16	60.81	52.23	24.68	57.35	18.37	72.69	47.79	23.75	31.61	23.33	24.65	27.33	58.29	11.22	10.37	22.48	19.44	74.34	61.59	15.76	68.44	58.5	75.11	73.16	77.2	74.77	81.0	36.86	18.25	5.11	18.37	14.28	27.02	23.1	22.79	40.78	19.07	44.55	75.75	10.48	39.5	32.01	51.29	81.48	68.67	32.6	48.98	18.25	6.23	9.35	21.23	13.06	26.69	45.14	64.88	23.71	25.83	24.09	13.1	29.32	53.55	56.77	56.87	82.49	88.55	84.7	83.99	55.8	42.2	57.02	17.09	37.14	19.31	21.72	37.21	79.47	22.98	43.89	53.74	28.63	45.08	41.49	42.28	22.85	82.24	26.1	56.33	60.54	57.36	62.84	25.31	27.69	24.86	24.82	7.05	59.39	18.65	15.93	72.85	74.23	29.86	40.85	26.39	22.61	29.3	9.91	31.67	21.08	38.93	24.98	46.72	78.66	20.46	75.1	57.63	27.85	19.02	11.46	12.61	21.61	82.44	79.26	64.92	57.91	71.94	67.01	81.78	73.88	67.27	22.66	59.32	21.29	16.54	31.31	53.54	44.6	59.19	56.43	68.12	73.87	11.38	45.08	39.94	65.74	22.96	39.44	24.33	21.12	34.82	38.26	24.06	41.53	40.06	64.31	60.11	44.72	43.49	37.11	20.81	39.54	53.55	53.34	63.94	38.82	36.99	44.82	37.07	49.14	48.5	72.39	83.21	52.45	46.82	35.32	47.64	62.51	57.49	68.3	77.31	72.85	40.66	40.59	58.77	87.57	40.98	13.94	19.82	55.09	68.79	13.5	28.89	25.63	80.55	26.52	41.19	33.83	15.01	36.02	14.38	53.6	76.99	64.88	46.5	26.86	13.37	74.26	77.4	91.81	94.65	57.67	63.05	53.89	47.44	22.24	30.62	70.93	39.6	64.13	59.73	33.57	47.0	51.62
ENSG00000022267.19|ENSP00000498684.1|S98|KCTTREDSPKCKGCF|1	KCTTREDSPKCKGCF	s	KCTTREDsPKCKGCF	50.15	79.85	74.05	80.46	91.76	84.89	80.14	90.85	61.66	37.42	43.19	97.07	33.1	77.81	53.17	57.92	38.23	44.48	26.56	55.77	83.62	88.02	81.14	65.35	59.72	54.06	45.44	85.34	86.19	73.5	89.06	85.03	55.71	48.5	54.49	66.44	6.58	19.28	79.49	31.36	93.8	96.86	93.41	81.29	92.89	83.3	76.71	73.14	71.85	95.08	74.15	73.19	89.39	92.93	88.12	84.93	73.78	98.15	98.11	45.56	23.67	57.65	91.47	33.18	77.42	72.12	74.02	29.29	88.32	45.87	45.75	50.89	98.59	97.03	98.43	98.42	85.49	55.44	79.86	81.05	71.32	79.11	89.03	76.45	77.01	24.39	94.79	73.37	87.96	79.84	74.06	82.91	69.18	88.37	76.95	88.26	70.47	90.02	47.25	61.1	66.52	59.28	31.05	92.44	80.49	32.95	57.8	49.28	83.77	86.53	82.83	72.42	53.42	86.88	86.84	81.28	74.13	58.81	94.37	35.22	92.33	19.58	37.5	11.43	12.66	27.96	64.57	85.64	69.58	67.37	70.17	43.98	65.04	94.33	87.07	52.8	5.57	34.75	69.2	81.62	38.92	72.98	62.79	77.92	45.89	31.95	48.94	34.66	25.16	42.88	9.22	81.84	61.7	81.35	90.03	34.25	42.94	39.23	86.95	48.45	95.7	92.41	57.88	41.4	82.01	88.52	12.75	69.01	71.94	51.32	80.72	86.26	86.89	79.98	89.05	78.49	74.4	77.56	45.55	65.55	54.85	23.43	25.46	49.34	27.98	45.43	86.32	78.31	93.09	45.11	86.46	92.71	30.6	93.87	84.53	94.48	82.36	70.74	67.69	68.23	77.71	71.31	88.03	81.58	23.86	19.38	18.86	30.04	22.31	31.33	73.32	19.51	33.53	27.51	56.25	72.19	97.68	89.73	90.16	84.72	81.02	86.06	58.83	61.5	45.58	91.56	95.3	94.19	96.23	95.13	94.05	83.61	85.65	82.05	36.07	48.86	91.03	88.92	96.84	53.84	62.0	15.64	26.39	23.93	34.02	71.49	80.23	75.62	58.55	65.2	58.57	54.38	49.58	13.8	75.93	37.55	60.11	52.12	81.99	81.08	76.14	86.46	82.84	53.93	72.76	26.29	64.74	1.89	86.52	47.81	96.26	99.31	97.94	19.73	32.25	22.96	67.73	77.96	87.77	91.29	12.29	73.36	96.72	88.26	19.92	61.75	10.99	14.49	32.77	28.84	90.79	54.43	44.72	27.0	24.29	23.68	12.27	16.93	49.81	60.36	56.32	81.8	90.62
ENSG00000114942.14|ENSP00000376056.2|S106|DDIDLFGSDDEEESE|1	DDIDLFGSDDEEESE	s	DDIDLFGsDDEEESE	19.17	85.98	82.02	2.99	1.16	1.45	90.02	69.3	39.11	14.35	9.15	0.91	8.47	91.41	66.46	38.35	1.6	1.55	72.03	13.76	84.59	77.94	19.91	83.76	37.9	7.97	0.73	4.46	23.21	19.49	17.43	83.46	91.78	78.12	99.81	17.81	73.64	45.02	0.78	92.28	14.18	5.8	7.82	2.8	0.31	1.35	1.0	7.54	6.13	2.1	5.77	10.47	4.01	2.36	2.15	2.8	4.65	8.01	1.39	0.12	0.32	66.13	1.72	26.27	16.19	16.75	20.35	10.58	1.1	34.09	99.76	99.64	0.36	6.95	6.51	0.88	30.76	3.56	30.02	6.41	10.0	4.12	3.44	10.07	3.62	93.74	51.78	70.98	1.5	10.04	4.44	3.44	26.05	3.31	2.5	1.27	7.2	0.07	93.6	36.7	7.64	54.47	95.16	78.57	86.78	86.31	96.24	98.44	91.0	79.09	75.12	3.45	2.45	1.18	0.96	1.6	0.91	6.22	0.83	37.56	1.92	78.64	81.76	57.37	4.82	0.3	0.5	0.02	56.21	30.89	35.78	2.16	3.61	18.67	33.04	54.01	11.13	2.11	8.33	1.97	1.36	61.34	23.3	18.86	66.76	66.06	50.45	55.6	48.48	98.68	83.35	3.89	4.02	2.0	32.89	0.52	2.42	8.3	3.42	0.21	0.1	0.34	1.87	2.01	1.73	79.41	11.37	5.14	1.89	52.97	58.62	4.05	7.6	1.93	14.13	53.21	3.21	2.8	2.94	19.45	51.92	7.34	20.88	2.66	6.15	1.48	38.21	48.62	2.82	11.12	6.13	1.04	44.74	1.15	4.86	11.53	0.24	2.67	19.91	13.78	0.37	2.85	1.35	14.21	2.51	3.55	1.25	7.04	8.75	18.43	63.32	7.68	77.21	84.47	9.57	3.7	0.15	1.12	30.61	3.18	19.86	39.7	24.28	16.77	16.39	1.34	0.52	2.81	1.81	2.24	1.11	2.4	1.31	0.72	1.13	0.86	2.91	5.09	12.5	1.59	50.79	88.26	91.34	14.18	20.73	10.36	1.39	48.76	9.13	62.19	27.47	37.49	59.04	3.64	14.88	0.09	0.86	1.5	33.13	3.04	22.78	53.02	10.15	6.23	28.22	4.57	5.72	49.46	4.73	9.25	1.79	1.81	2.04	7.89	11.29	3.65	39.16	3.54	3.96	10.53	22.45	90.87	0.71	6.43	20.27	3.03	10.45	37.44	18.27	12.61	0.01	24.87	23.09	0.02	0.21	11.41	5.99	7.93	33.57	65.63	2.85	21.74	3.93
ENSG00000132613.15|ENSP00000341171.6|S579|PTVRRALSSAGPIPI|1	PTVRRALSSAGPIPI	s	PTVRRALsSAGPIPI	74.08	70.57	62.25	98.56	98.78	99.2	44.85	85.92	2.61	95.89	97.64	75.89	55.37	74.48	87.46	91.28	94.41	95.66	73.11	74.99	49.76	66.94	70.19	43.62	96.68	97.0	81.21	96.67	96.04	95.53	91.92	94.52	92.77	97.89	58.22	94.45	47.98	72.88	97.62	89.16	27.54	22.72	45.89	57.19	38.95	43.2	66.58	58.7	64.98	64.5	55.83	45.93	50.16	24.82	25.73	33.11	59.38	92.51	92.96	85.33	79.72	98.95	99.27	84.6	98.3	94.72	98.87	96.04	75.58	78.49	46.99	40.89	97.12	88.34	71.31	95.63	65.41	96.75	96.71	97.66	94.61	98.75	96.67	69.57	94.58	54.86	89.83	51.41	88.8	77.68	88.94	91.02	80.12	64.69	50.2	38.73	52.21	57.93	32.74	69.85	60.54	92.79	47.29	69.2	85.28	78.11	86.09	81.96	48.87	20.58	65.24	89.88	76.51	89.18	82.49	93.16	95.78	83.64	89.8	71.07	86.03	47.97	93.9	71.96	85.6	84.95	77.61	35.52	63.62	68.84	65.65	76.96	76.82	30.73	63.0	95.97	66.69	94.17	76.07	85.2	79.51	99.32	99.91	99.68	83.74	78.08	85.78	89.63	98.07	93.79	89.69	87.95	46.83	80.74	66.11	85.3	98.26	66.95	81.81	89.34	80.27	55.57	97.23	98.61	89.56	76.75	79.17	96.26	98.38	97.31	96.14	34.86	37.4	89.26	86.18	47.44	97.52	53.36	72.06	97.3	93.19	76.16	86.47	80.68	76.94	73.49	80.86	85.8	79.88	93.5	58.95	94.97	94.86	75.63	94.09	98.63	54.44	54.55	41.39	19.95	61.08	97.05	96.36	97.51	96.75	95.66	97.62	98.83	98.54	99.52	89.78	88.15	52.25	40.35	98.78	91.6	97.73	94.57	92.07	95.39	93.37	41.2	96.37	95.69	95.92	87.6	93.79	90.55	94.26	92.11	94.04	89.13	93.86	80.74	97.44	97.25	99.12	97.37	96.76	78.37	49.55	24.58	40.64	73.35	99.74	99.72	99.74	90.25	43.83	87.23	95.57	92.77	51.62	93.06	64.1	87.08	96.29	97.02	98.17	97.67	95.41	99.31	98.0	98.63	96.01	96.56	72.75	93.12	95.09	95.85	96.95	96.82	98.18	92.81	85.7	54.89	88.68	78.46	73.39	63.87	68.42	71.35	92.71	91.24	68.55	80.14	98.09	98.54	97.67	99.57	37.3	55.23	77.77	87.26	72.7	97.99	89.75	96.42	51.42	84.95	86.8	70.43	54.8
ENSG00000105289.15|ENSP00000439278.1|S103|HLPATKASPSSPGRQ|1	HLPATKASPSSPGRQ	s	HLPATKAsPSSPGRQ	66.94	8.13	15.2	68.01	80.5	83.28	5.72	16.85	18.33	46.48	54.2	23.11	29.84	17.02	77.42	40.47	71.78	85.8	49.67	57.84	2.96	18.36	17.71	35.15	47.61	43.25	75.64	67.19	71.66	55.66	48.67	56.96	23.09	51.04	20.53	51.48	26.74	60.2	75.26	31.39	75.22	78.82	83.29	83.14	84.95	82.51	83.82	76.75	91.25	88.41	86.05	83.51	86.02	78.33	79.89	83.95	79.61	50.95	73.86	35.21	36.47	36.91	57.57	66.38	64.66	59.63	36.95	46.29	37.16	16.63	9.02	12.66	68.02	77.32	72.13	69.19	42.31	61.9	36.98	61.49	32.15	54.41	54.74	2.31	64.58	47.28	28.86	23.17	79.94	78.75	76.61	74.58	75.49	15.39	75.57	73.39	85.79	71.02	24.69	11.56	18.94	12.32	40.31	12.18	10.49	18.68	43.98	19.55	30.24	81.23	84.56	66.5	39.3	82.31	85.18	87.29	79.94	45.68	14.51	33.3	82.1	22.61	20.79	24.72	19.45	53.14	56.21	63.64	80.46	89.68	90.18	41.7	35.83	83.65	30.94	40.07	84.17	64.92	28.74	85.72	37.76	39.38	45.51	47.77	31.65	43.16	42.87	46.83	59.95	30.59	30.21	42.96	16.01	41.84	10.02	54.25	52.76	16.95	9.06	46.18	34.46	16.83	74.17	78.82	78.77	73.17	56.23	49.15	70.88	62.32	45.23	9.96	9.95	55.14	41.12	79.27	68.36	34.62	38.83	59.6	57.05	32.88	53.64	65.42	48.2	39.19	67.14	29.97	28.63	25.01	39.99	56.62	48.38	82.94	51.15	46.54	32.18	79.27	83.83	75.67	79.36	61.07	71.3	76.72	66.87	49.29	72.41	69.47	64.3	70.31	22.17	77.48	36.64	31.05	60.28	13.37	58.16	29.76	58.2	64.57	49.22	85.36	79.58	81.55	77.09	71.23	76.06	64.61	73.75	66.93	64.14	73.9	68.23	67.91	84.64	85.91	73.8	62.04	62.57	6.46	31.13	9.05	13.42	51.35	80.84	73.88	79.73	77.38	75.94	64.66	42.32	51.89	23.22	32.89	27.82	29.27	55.44	58.45	73.68	72.16	66.24	84.61	78.77	79.08	45.88	71.55	55.5	74.48	53.75	44.68	81.98	66.69	64.13	73.89	56.98	18.6	9.47	31.08	23.79	23.59	21.77	31.81	27.24	34.4	44.4	45.09	64.44	63.42	21.22	23.94	23.64	46.05	36.93	12.38	69.6	49.42	20.55	29.21	26.6	22.92	36.64	4.45	14.1
ENSG00000043462.12|ENSP00000046794.5|S410|PNKPRPPSPAEEENS|1	PNKPRPPSPAEEENS	s	PNKPRPPsPAEEENS	32.73	7.61	2.12	74.01	88.16	85.38	23.66	56.75	4.96	81.32	86.5	0.12	32.99	45.16	95.47	70.18	61.8	84.21	48.81	7.64	12.55	32.49	0.15	3.89	88.45	70.01	32.35	61.23	87.49	76.22	67.62	97.85	88.62	80.26	81.32	42.29	0.17	0.7	86.83	87.2	95.86	65.28	95.31	88.91	84.13	78.34	97.45	95.92	92.37	95.83	92.1	88.26	91.51	90.69	89.26	91.33	95.55	99.45	99.32	21.3	68.48	47.55	41.98	76.48	87.6	89.67	96.9	66.79	24.83	20.01	87.36	87.09	95.81	99.71	99.89	96.52	63.02	88.54	75.32	80.95	70.57	78.26	72.66	60.55	89.17	87.82	49.91	0.78	99.71	99.73	99.62	98.61	99.84	22.84	96.15	90.23	94.47	77.38	50.25	53.68	36.53	5.33	98.61	93.52	91.88	53.53	91.57	79.63	99.66	99.99	99.99	63.85	4.55	99.32	99.8	97.85	99.53	16.63	0.18	51.3	99.79	73.88	43.46	54.77	0.82	13.3	12.3	9.0	99.38	99.85	98.8	36.16	25.51	95.92	99.25	98.45	19.99	22.56	54.35	99.63	26.77	89.0	74.2	54.67	55.54	60.6	73.68	75.97	86.19	6.53	0.13	13.3	3.47	4.81	6.27	13.84	47.29	0.95	8.92	24.24	40.21	18.28	79.2	43.63	99.28	87.06	92.2	90.19	85.23	91.27	89.97	0.54	0.03	25.89	22.9	86.81	71.36	2.19	3.06	94.29	99.78	2.44	2.34	0.33	1.13	1.47	1.43	0.27	0.63	2.33	8.06	67.13	60.58	85.81	68.94	83.09	4.32	96.74	97.62	95.1	99.14	81.74	92.93	97.96	91.53	82.15	75.78	86.63	83.22	86.73	99.82	65.32	15.35	38.23	74.09	1.26	39.7	29.51	98.68	95.26	99.01	3.29	88.8	93.63	88.77	69.96	70.55	63.72	64.17	76.38	60.64	30.1	36.4	59.29	54.48	83.92	49.51	49.95	87.07	6.37	11.75	57.86	53.09	15.57	69.59	66.96	56.34	97.55	74.5	98.46	34.67	75.67	19.59	13.91	0.32	13.57	68.49	85.55	97.64	89.56	99.38	87.41	96.45	91.9	66.15	90.41	53.13	11.6	64.54	14.72	99.27	99.14	97.58	22.1	14.87	0.67	0.52	11.2	17.38	46.54	67.91	38.15	14.18	0.32	20.4	10.97	40.58	16.45	35.3	59.31	1.53	3.99	2.35	11.7	44.93	56.96	27.43	31.65	54.06	94.18	6.31	3.85	3.87
ENSG00000138398.16|ENSP00000260970.3|S413|ITDHRNVSESPNRKN|1	ITDHRNVSESPNRKN	s	ITDHRNVsESPNRKN	10.1	91.9	94.34	69.94	77.29	71.05	89.11	86.07	85.3	62.12	69.41	68.7	16.99	53.57	71.75	87.51	83.38	79.82	34.76	18.69	93.92	92.05	86.3	76.55	69.67	52.39	46.11	76.61	82.97	80.14	75.06	78.25	83.65	65.42	62.81	86.22	56.65	48.48	80.0	93.13	30.56	41.6	30.42	42.2	29.74	24.88	43.66	24.76	34.92	27.61	29.22	30.92	27.88	29.27	29.24	33.79	26.52	81.6	68.98	55.67	43.04	85.33	81.66	63.36	51.65	47.48	42.09	65.23	84.48	86.73	79.98	82.15	77.6	87.04	79.56	77.99	44.3	74.2	87.67	88.74	93.31	73.39	62.08	95.93	61.78	1.86	82.95	42.31	69.05	56.56	65.49	57.55	69.06	18.26	17.37	14.19	5.53	19.3	64.23	70.5	19.46	87.34	87.72	89.85	88.64	92.97	95.65	90.73	81.05	30.88	26.42	14.07	15.98	57.33	63.61	49.15	66.96	19.78	35.6	22.73	66.4	84.79	89.87	61.22	42.26	36.72	41.35	46.72	5.44	1.41	3.86	17.03	16.16	53.68	88.65	91.15	27.96	49.66	21.26	43.49	17.93	91.66	84.92	92.26	52.56	49.82	49.28	48.52	60.9	72.27	40.37	19.74	18.76	7.37	9.45	45.23	74.44	18.47	36.58	43.84	41.56	50.32	68.62	47.59	41.55	92.26	4.14	81.72	77.08	86.72	89.59	34.94	42.4	12.63	18.88	17.15	74.66	20.54	22.34	86.08	93.04	20.41	32.89	24.71	23.33	35.7	50.69	54.88	63.19	40.28	18.8	70.41	57.96	36.56	86.66	68.09	60.22	4.3	10.5	15.84	13.91	90.56	90.99	77.26	77.75	75.17	76.15	58.37	55.1	51.58	90.36	31.73	29.14	40.08	58.23	83.79	67.56	67.36	91.21	90.46	96.24	32.5	81.14	89.22	79.75	44.09	65.67	71.2	43.66	55.31	63.99	35.06	62.39	52.3	80.51	76.87	53.1	58.84	84.76	56.32	85.97	66.44	63.14	31.49	82.59	84.55	85.72	84.13	61.42	67.12	32.05	59.46	83.33	35.57	49.08	49.62	81.62	81.33	84.0	81.48	81.19	82.5	78.78	69.61	78.4	63.44	51.06	2.24	74.26	77.77	86.73	92.81	89.32	44.17	46.86	44.42	58.97	19.34	32.11	37.6	37.77	86.18	89.36	66.25	71.16	22.31	56.72	53.36	63.65	68.5	83.23	64.87	60.13	60.34	29.08	21.83	40.6	25.21	46.71	78.83	16.48	53.05	24.33
ENSG00000102362.15|ENSP00000362080.1|S296|SLGDRSKSVPGLNVD|1	SLGDRSKSVPGLNVD	s	SLGDRSKsVPGLNVD	23.1	57.07	62.49	93.67	90.88	91.67	53.7	68.87	30.36	97.95	97.12	96.88	76.37	50.73	72.56	88.15	91.07	92.59	62.66	27.18	75.61	78.27	51.6	86.38	94.1	95.41	81.56	85.47	89.16	88.85	87.48	81.2	80.36	86.11	63.97	80.53	68.98	91.83	85.2	96.15	61.64	25.34	50.67	46.17	43.43	41.53	65.11	60.76	48.75	54.78	48.99	40.77	50.0	26.99	50.04	50.34	60.55	89.69	84.85	98.75	99.45	81.66	89.33	97.44	95.04	91.43	90.34	93.98	78.09	78.46	26.94	31.63	93.35	90.03	88.3	92.72	79.49	90.7	83.56	91.21	87.92	94.15	90.33	98.7	85.91	11.14	65.52	71.16	76.78	83.41	77.08	86.36	66.76	40.52	46.29	32.07	25.31	33.72	32.01	76.95	87.26	88.12	95.69	59.16	70.66	63.9	58.69	56.92	85.9	39.83	59.37	74.74	78.19	82.61	83.52	62.89	95.87	75.78	46.83	73.02	86.65	97.25	98.99	88.09	72.72	81.1	77.1	40.66	35.45	41.85	30.61	82.05	83.91	58.69	94.26	94.59	87.86	93.52	68.54	81.81	86.73	88.79	91.99	92.11	97.1	98.17	98.73	98.6	77.86	92.36	76.62	76.46	87.85	79.8	64.53	68.2	92.84	81.69	83.14	82.92	78.72	73.31	86.16	85.18	79.45	78.83	59.25	92.9	93.32	88.55	91.84	84.72	73.99	91.1	97.97	73.79	85.09	70.45	68.69	93.21	96.16	71.82	83.93	80.28	76.7	83.04	76.03	90.22	90.86	81.78	81.48	91.13	96.85	61.87	93.05	85.38	83.16	35.3	36.86	39.57	55.77	90.7	93.16	90.51	92.75	91.58	90.11	91.5	93.75	89.8	87.79	84.78	62.35	45.31	92.65	85.64	94.63	82.55	93.56	88.07	97.47	53.22	92.56	92.41	94.19	89.37	92.16	96.42	90.09	86.07	83.9	89.34	89.35	94.63	91.26	91.84	82.1	85.4	85.14	92.55	59.14	50.35	42.41	83.02	94.12	95.51	91.69	96.06	62.16	10.37	94.71	99.16	98.17	87.29	75.88	87.08	93.37	96.05	90.3	95.74	93.52	82.71	92.0	91.62	99.0	95.21	95.54	66.45	81.04	89.23	94.73	96.92	91.52	76.9	93.64	76.42	87.63	88.99	78.62	96.22	88.28	49.06	89.51	72.4	89.61	75.22	92.26	74.49	78.51	84.42	73.13	72.83	92.15	81.36	69.0	72.47	73.06	64.87	47.86	87.1	85.76	83.43	86.12
ENSG00000100813.14|ENSP00000262710.1|S1176|KVREGPRSRSRSRDR|1	KVREGPRSRSRSRDR	s	KVREGPRsRSRSRDR	59.83	5.68	3.72	79.21	74.29	77.45	14.16	13.73	80.44	82.28	80.19	71.49	65.2	25.6	82.15	67.92	87.36	86.19	56.89	65.91	11.76	42.07	75.82	31.82	68.97	68.67	97.15	65.65	67.55	65.4	89.41	35.1	15.45	9.13	25.77	65.23	77.95	68.22	79.81	46.75	80.24	76.84	77.22	89.91	83.13	86.83	66.79	71.0	76.3	86.49	88.84	83.87	68.98	70.2	68.82	70.55	72.28	96.08	94.89	99.96	99.87	23.63	69.75	56.28	90.5	87.12	98.02	81.1	76.52	65.5	35.28	29.77	73.35	88.94	90.47	69.98	98.39	76.5	61.75	61.11	72.15	83.84	73.07	91.74	81.41	18.66	68.11	28.94	85.12	85.51	92.48	97.37	78.11	97.33	73.13	76.67	61.53	89.56	60.71	70.4	89.77	88.25	45.33	57.58	42.97	33.57	73.46	33.27	72.74	94.69	73.65	99.95	92.26	94.89	93.64	90.14	89.09	83.27	94.14	85.54	89.31	8.48	25.99	62.23	84.3	99.91	99.99	99.93	45.74	58.3	61.34	93.15	95.17	50.21	28.1	61.61	92.4	90.33	97.81	90.13	78.42	59.55	74.55	50.09	49.33	42.31	70.91	62.34	14.64	2.85	29.64	97.49	93.13	96.16	92.19	85.48	82.71	86.34	98.87	95.67	99.27	99.39	92.41	88.19	97.45	83.65	98.31	75.38	83.88	45.77	58.19	80.71	41.16	92.11	88.73	67.36	74.91	93.86	97.91	90.76	64.37	91.79	88.42	72.65	87.49	95.93	79.29	62.83	90.49	91.92	59.64	90.05	59.89	81.07	72.58	89.28	94.1	75.13	62.5	59.61	70.59	75.51	78.86	77.85	94.13	90.72	91.64	84.87	88.83	77.5	78.19	63.75	23.37	35.97	81.46	91.16	83.4	89.65	88.25	89.25	91.6	89.1	73.97	80.44	86.16	97.83	96.72	95.83	96.32	98.72	97.35	95.07	94.64	99.32	73.49	88.2	74.37	91.88	80.2	99.83	68.58	46.45	62.17	67.23	25.49	73.73	69.73	86.15	97.9	76.69	74.12	63.05	83.24	99.5	45.82	98.93	90.47	89.11	79.42	80.02	88.6	4.32	75.21	84.29	54.72	80.99	91.23	52.94	74.44	83.43	96.93	93.53	95.11	89.1	99.79	59.18	39.88	93.49	93.54	94.66	74.55	1.52	69.11	86.6	80.2	92.56	87.68	85.54	84.08	98.77	85.4	82.73	91.77	97.43	95.57	98.42	94.96	99.34	97.35	96.43	93.0	53.8	80.0
ENSG00000088930.8|ENSP00000366396.3|S499|IKRKAEDSDSEPEPE|1	IKRKAEDSDSEPEPE	s	IKRKAEDsDSEPEPE	31.68	98.0	97.83	36.92	58.69	66.18	97.86	99.57	78.36	61.06	54.73	69.18	3.33	81.9	40.84	78.91	49.28	51.59	63.79	45.22	97.72	98.76	90.56	83.9	76.11	49.6	20.89	76.94	80.29	83.21	65.09	89.6	85.77	61.67	81.79	69.4	46.77	55.91	69.55	90.15	16.83	12.65	26.89	5.0	5.6	5.51	9.96	11.86	4.5	12.46	1.77	1.7	4.97	13.97	6.03	5.39	6.6	25.04	32.93	10.92	10.17	80.46	53.05	41.8	57.63	69.43	55.15	32.89	77.68	49.32	98.56	98.61	21.9	50.16	57.14	34.99	84.94	69.46	81.24	66.46	76.51	82.23	72.95	35.06	44.18	20.9	77.09	81.36	11.06	18.52	6.73	5.7	15.72	66.23	2.24	3.31	12.2	4.58	83.33	11.03	3.96	73.06	75.16	98.29	97.89	93.53	92.39	94.76	94.56	56.64	65.17	2.88	4.03	9.77	7.0	3.95	7.01	2.72	68.25	59.17	16.45	52.89	66.35	58.54	13.56	7.35	10.89	35.72	47.99	12.91	35.94	2.4	2.85	46.48	85.17	88.93	19.05	5.71	3.78	7.38	1.84	91.58	67.85	44.57	28.38	30.89	27.08	34.86	32.7	71.07	53.49	16.76	15.0	12.53	32.25	4.06	31.11	2.38	30.17	11.92	26.13	52.65	23.29	13.66	7.71	99.03	4.52	58.91	43.43	78.72	76.92	37.45	41.97	5.29	12.79	1.76	60.95	4.52	2.85	74.68	81.8	9.93	22.77	12.52	9.13	21.55	72.68	61.44	32.5	26.42	6.36	52.35	8.12	7.83	21.19	33.71	53.4	1.47	2.0	15.69	18.05	76.36	84.82	76.24	49.51	46.68	32.82	39.27	23.39	24.96	83.67	26.17	67.92	30.78	4.96	72.16	34.91	26.77	81.85	71.44	82.35	11.22	67.09	69.54	51.53	16.94	21.94	26.78	14.79	24.1	26.29	8.16	13.91	5.66	17.12	33.45	27.78	46.72	74.71	9.71	96.59	89.67	95.52	45.23	69.83	67.2	64.16	71.93	20.35	82.77	11.98	26.26	57.44	7.18	25.04	15.35	29.58	42.08	86.48	74.59	82.17	72.48	68.13	47.59	40.2	22.73	5.37	7.44	50.63	38.39	27.75	49.37	40.55	72.11	16.55	44.65	40.56	3.33	10.0	9.97	56.27	99.13	90.04	97.93	87.25	6.47	42.4	68.44	63.05	74.2	48.5	73.61	60.48	2.58	3.61	7.83	13.49	5.95	32.2	48.43	8.88	51.65	43.6
ENSG00000172869.14|ENSP00000309690.8|S1970|SLELKWDSDNDEENE|1	SLELKWDSDNDEENE	s	SLELKWDsDNDEENE	0.5	77.33	86.39	19.2	20.61	14.37	85.57	45.38	84.9	37.67	33.89	25.67	0.61	84.32	23.09	71.44	23.14	26.82	93.11	3.0	86.97	82.1	13.9	90.23	82.81	40.21	1.49	63.58	76.98	79.78	62.21	92.99	95.9	80.34	97.38	72.64	35.27	37.62	8.85	91.54	29.18	14.77	10.62	6.24	1.74	2.77	2.14	5.46	5.19	2.98	2.22	5.51	3.18	3.39	2.23	3.64	6.62	2.76	3.95	12.85	47.1	87.63	25.04	13.41	4.6	7.41	13.38	5.4	80.27	74.13	99.15	99.27	4.79	16.86	21.98	3.89	67.62	13.0	77.59	53.4	72.58	25.73	22.28	63.27	10.04	23.18	78.76	53.71	1.76	4.66	2.1	1.86	6.78	15.67	1.09	1.09	4.15	0.54	89.77	39.37	24.94	20.25	92.61	85.9	80.5	91.77	98.32	97.99	88.36	69.29	62.86	2.23	2.39	1.61	2.29	1.36	2.3	8.25	8.81	76.07	6.15	93.03	87.69	60.27	5.62	1.48	1.16	0.69	14.99	6.79	14.25	6.78	8.61	16.54	91.44	71.66	7.06	5.96	10.95	1.44	0.35	79.94	43.63	29.24	90.08	89.74	83.48	81.4	30.26	81.59	26.95	5.65	11.56	7.14	51.14	0.7	31.98	3.2	15.86	5.36	16.07	15.54	17.96	7.63	1.29	93.66	0.61	37.07	18.26	71.23	72.52	35.6	47.64	5.52	29.12	11.64	42.7	6.87	3.98	50.67	74.72	5.53	12.08	2.73	3.84	6.74	28.91	39.89	22.27	19.33	4.46	38.08	26.11	2.0	42.77	35.39	21.83	0.4	0.17	1.72	0.45	42.29	64.29	16.45	26.59	20.75	11.6	25.94	25.01	24.78	84.37	8.24	92.45	81.54	2.25	4.97	3.52	13.06	77.5	48.79	75.76	15.47	64.06	62.3	29.21	7.77	11.33	15.06	4.43	6.23	9.54	4.21	5.65	5.65	16.45	9.78	8.93	30.16	54.06	21.47	77.61	87.19	83.89	5.63	46.51	46.77	20.69	83.67	22.27	25.34	58.51	85.76	79.97	6.11	41.27	4.56	18.21	15.25	32.01	7.96	36.89	62.87	32.19	21.49	82.71	35.25	32.35	5.26	19.95	41.64	3.03	6.63	1.65	22.7	8.83	30.14	60.58	12.26	24.92	43.82	33.01	81.24	1.27	14.14	10.04	7.71	19.95	28.97	6.33	11.98	5.41	47.27	31.03	0.98	0.19	3.63	20.32	2.05	2.62	17.13	7.52	77.54	25.05
ENSG00000120549.18|ENSP00000365637.3|S1920|TRTIHTPSLTSYKAQ|1	TRTIHTPSLTSYKAQ	s	TRTIHTPsLTSYKAQ	36.43	42.32	28.07	59.58	43.23	50.63	20.91	32.01	44.39	57.97	59.38	62.11	75.1	35.87	61.1	63.15	62.47	48.73	95.14	28.6	15.36	7.14	36.82	8.96	61.7	77.32	23.81	72.7	48.24	75.83	63.15	65.7	61.09	80.68	45.19	81.36	19.48	11.61	34.36	52.64	20.88	38.42	16.85	53.26	28.41	43.92	47.19	42.36	56.89	43.86	49.36	43.61	53.64	38.7	47.22	41.8	48.91	15.44	29.17	75.46	63.96	89.09	82.14	67.87	68.49	80.02	53.17	94.31	75.2	69.73	25.52	20.05	40.37	16.71	9.62	33.54	33.06	63.15	59.08	54.0	44.59	62.0	63.87	73.31	61.92	87.95	44.46	40.62	44.42	29.37	33.91	35.96	34.43	48.34	44.27	50.1	34.62	12.12	18.01	44.24	70.82	49.89	47.39	47.06	43.81	53.57	58.84	44.16	14.17	5.72	34.55	45.62	65.74	32.68	27.75	48.02	32.6	77.9	60.05	86.28	31.44	80.76	82.21	97.95	87.24	70.29	72.82	80.35	22.58	28.66	26.33	85.76	72.81	47.87	81.05	81.88	17.24	56.42	56.19	22.49	73.68	56.48	74.34	73.38	77.54	73.88	70.08	65.7	94.8	72.9	75.79	63.14	81.07	43.45	66.21	81.56	66.95	74.4	49.56	44.88	45.16	38.06	74.77	48.17	25.02	16.19	51.54	79.23	67.09	76.31	66.03	80.22	58.34	54.66	58.58	65.22	59.73	60.86	53.95	71.41	66.35	51.86	54.1	48.06	61.07	37.31	20.52	28.73	37.15	52.69	73.76	49.36	56.28	41.52	77.18	63.93	20.41	47.48	44.65	42.38	45.92	77.81	53.14	73.85	39.04	57.31	57.64	46.76	55.56	56.67	58.9	34.3	96.53	94.51	63.87	47.22	80.85	90.99	41.89	58.0	47.79	18.64	67.87	55.45	71.24	64.3	49.75	54.76	62.16	62.22	68.18	69.44	68.94	59.61	81.17	71.16	83.64	79.47	68.37	22.09	63.92	72.72	71.09	50.73	67.19	56.32	63.16	51.46	12.14	63.32	73.15	62.97	86.47	68.58	89.69	71.36	66.86	71.15	60.55	70.99	56.32	62.47	64.36	78.52	63.9	36.59	64.13	79.64	60.2	78.85	28.7	30.3	39.74	71.67	41.98	69.13	50.78	70.25	59.51	46.36	98.39	20.81	76.2	70.48	56.4	56.79	69.0	65.95	92.5	85.63	50.91	57.47	54.03	44.27	44.59	61.28	85.28	73.41	73.47	54.7	67.44	85.17	70.51
ENSG00000167971.16|ENSP00000345436.6|S787|PTKTRPGSPQALGGP|1	PTKTRPGSPQALGGP	s	PTKTRPGsPQALGGP	36.3	0.4	0.07	84.83	90.55	87.75	0.47	1.95	9.54	90.78	93.04	10.14	52.78	59.21	95.44	47.87	67.64	76.84	63.6	15.77	0.68	1.46	0.57	32.0	95.72	95.17	34.59	76.65	88.77	75.05	87.7	54.49	53.33	52.61	26.06	47.77	1.5	6.04	84.98	74.7	95.54	97.0	95.21	97.49	97.35	96.48	99.75	97.45	96.37	99.51	96.63	92.77	99.77	99.38	98.85	99.1	98.09	99.94	99.83	46.37	64.96	58.25	69.45	46.85	92.98	75.37	97.11	80.22	29.65	7.57	12.65	14.04	97.1	97.64	96.9	95.88	63.0	83.92	76.42	85.67	76.75	77.14	80.04	38.67	91.53	83.73	55.65	3.32	99.53	99.4	99.37	99.32	98.78	40.43	96.0	95.57	91.87	95.14	47.2	50.1	65.35	16.42	18.96	29.38	21.87	4.33	1.11	4.35	68.96	96.86	93.99	92.77	49.17	99.34	99.04	99.06	99.25	72.66	6.63	27.62	99.87	12.58	8.57	25.97	17.94	40.15	57.87	49.51	95.38	98.92	93.53	65.63	72.76	95.81	79.32	71.68	32.91	48.15	73.96	99.64	78.35	51.14	58.73	67.97	96.24	97.95	97.88	98.87	74.93	50.57	17.67	63.57	19.09	47.56	36.22	81.22	66.29	26.82	17.03	43.03	26.84	18.59	71.73	69.93	99.9	58.96	95.61	84.01	85.49	70.78	83.13	24.04	14.44	76.32	85.55	98.66	78.89	40.67	35.42	91.91	95.41	16.21	11.17	34.36	24.84	12.0	3.63	5.42	13.06	11.55	62.26	84.92	95.54	98.02	94.34	96.41	24.51	99.39	97.78	91.23	98.91	75.74	90.0	90.93	77.6	78.01	74.31	70.65	77.42	64.89	86.99	81.98	21.95	84.23	80.35	1.44	80.67	76.15	92.23	93.39	89.17	35.2	84.0	87.62	84.0	80.21	86.39	85.89	87.11	88.58	76.93	84.34	77.12	80.9	75.47	76.71	79.21	72.36	75.85	16.42	1.74	2.66	3.64	40.63	44.47	59.72	67.17	89.77	72.71	89.54	96.49	97.8	73.2	47.01	23.66	37.39	85.61	82.82	82.51	85.57	89.63	89.82	92.84	88.7	96.53	71.14	47.92	25.62	81.33	68.24	97.81	98.12	97.35	67.02	26.66	6.0	3.99	69.63	74.47	81.95	59.25	2.22	26.23	22.52	20.95	45.83	72.7	39.63	11.62	17.79	8.7	8.48	10.68	53.32	57.31	78.78	52.99	63.2	64.45	74.54	50.08	7.88	35.9
ENSG00000137727.12|ENSP00000260283.4|S730|QKKLRKSSCDAILSQ|1	QKKLRKSSCDAILSQ	s	QKKLRKSsCDAILSQ	29.72	53.13	45.38	95.59	98.03	98.22	62.08	43.61	4.48	97.29	97.7	44.21	34.64	74.99	74.04	96.23	94.17	95.17	67.62	24.12	53.22	43.44	14.93	61.8	99.23	98.94	78.83	96.79	99.39	97.61	96.76	95.67	94.19	97.75	91.49	96.57	29.58	41.63	96.79	71.2	11.36	40.46	19.98	46.6	29.54	28.89	61.26	7.83	41.71	61.31	32.84	19.51	57.99	45.07	41.07	46.88	8.58	89.67	89.76	40.43	29.62	77.57	91.35	23.0	96.89	27.91	66.61	73.24	28.06	54.24	74.82	69.76	85.31	83.25	76.68	91.14	36.46	97.26	97.47	96.41	96.09	94.46	94.31	58.25	98.62	86.87	87.02	30.48	72.3	64.86	58.73	79.88	64.7	19.13	18.16	19.28	44.97	20.87	66.82	58.68	48.18	77.43	39.87	47.82	61.87	42.22	35.6	72.39	22.56	30.77	36.73	74.24	41.31	65.79	61.13	70.42	78.45	81.45	43.25	84.86	85.2	8.45	49.09	54.1	65.78	53.66	66.01	64.61	15.84	40.83	6.05	51.61	67.02	50.64	82.41	95.31	47.53	81.55	43.59	71.81	54.94	89.62	92.6	97.24	97.29	97.2	96.32	96.45	36.16	71.17	47.98	49.04	24.99	31.09	56.08	67.26	94.13	48.74	16.5	10.89	16.21	6.08	89.01	92.81	75.32	58.44	37.17	98.34	98.5	97.77	96.22	25.7	2.6	76.22	94.65	48.87	97.83	32.67	37.94	99.01	96.2	45.67	56.89	60.11	44.94	12.63	24.13	42.9	50.12	29.72	15.15	94.29	93.16	58.02	96.4	97.22	15.13	52.41	36.23	8.04	20.37	98.15	97.95	98.57	90.03	91.03	90.61	90.76	93.61	90.89	96.52	88.55	33.78	46.42	75.23	31.23	86.26	95.9	95.92	97.83	91.13	23.53	99.01	98.43	98.97	66.51	85.93	89.13	89.07	82.96	81.66	89.21	85.23	54.85	98.78	98.09	92.51	91.91	91.18	81.77	37.36	38.0	60.64	61.93	84.01	92.45	95.06	98.28	3.76	11.26	98.19	96.7	87.75	86.9	73.13	56.48	97.05	96.28	98.83	98.05	97.9	91.58	97.87	97.88	96.37	95.83	76.84	26.61	97.16	91.62	92.06	93.09	92.31	96.3	67.54	16.01	60.45	75.38	68.0	60.01	49.51	48.55	76.42	81.91	50.72	43.6	93.0	89.17	47.79	34.87	18.0	17.62	29.0	37.42	11.34	99.02	95.99	89.69	77.05	71.3	63.17	21.74	27.92
ENSG00000087274.17|ENSP00000381197.1|S59|MEQKKRVSMILQSPA|1	MEQKKRVSMILQSPA	s	MEQKKRVsMILQSPA	21.84	31.16	37.99	98.18	95.77	95.74	7.59	59.2	67.81	96.32	93.54	89.34	30.36	14.35	28.18	98.07	99.59	98.03	47.85	36.43	17.5	4.73	15.92	61.31	93.94	96.77	72.43	97.77	95.25	95.4	97.8	60.54	67.55	73.17	60.32	99.46	21.64	46.12	98.69	16.95	0.74	16.31	3.23	36.09	26.83	42.24	47.21	2.64	19.91	64.58	17.89	7.93	70.89	44.02	38.06	38.89	2.66	55.59	47.95	68.85	29.52	75.61	96.28	28.01	97.11	34.46	42.24	78.45	76.89	80.52	2.22	1.77	92.13	71.2	31.89	91.76	58.28	95.01	97.83	97.57	98.47	97.12	98.77	28.02	98.43	10.65	93.56	19.5	70.23	72.87	49.96	74.95	60.07	28.62	17.48	36.76	28.99	15.7	32.74	50.94	48.66	56.45	18.47	64.94	67.99	74.05	46.37	59.51	14.94	2.01	46.91	72.48	63.63	52.85	45.71	67.13	16.83	81.3	79.8	77.36	70.3	17.48	53.93	85.95	99.27	98.77	94.83	98.83	10.37	23.05	6.62	66.65	70.82	30.29	79.43	85.67	35.9	92.4	43.17	52.26	53.88	83.47	91.32	83.77	93.94	85.43	91.1	83.41	88.94	63.32	69.66	84.67	42.92	58.14	83.85	89.44	99.09	59.85	58.98	49.7	50.13	73.17	99.62	99.3	44.17	13.72	29.45	98.82	98.79	93.44	93.06	53.59	36.17	85.33	93.44	11.13	98.96	79.67	60.62	95.05	79.02	75.08	85.14	63.81	85.43	69.79	24.29	59.38	86.15	51.64	87.63	97.43	97.44	64.85	78.28	78.28	15.15	29.69	8.68	1.56	12.03	97.45	96.68	91.79	99.63	99.61	99.67	99.7	99.37	99.39	40.04	59.44	25.17	35.11	83.5	59.39	95.9	99.48	81.77	91.71	68.69	3.33	96.81	97.18	97.56	90.74	93.58	96.74	96.18	95.38	96.97	97.9	96.83	91.98	99.43	99.34	97.94	99.1	94.04	62.39	79.33	34.82	53.99	96.98	73.95	90.17	93.72	91.48	17.02	16.89	93.02	84.99	95.67	96.33	98.0	99.97	99.04	98.58	93.08	93.51	87.9	81.05	94.69	98.02	93.75	99.25	71.57	0.77	99.01	99.51	37.58	59.1	49.93	98.17	91.66	41.05	37.66	81.47	86.6	58.53	93.05	25.99	92.04	43.27	31.68	56.11	95.03	94.09	94.17	82.97	86.44	79.73	78.23	84.71	63.56	99.63	99.96	98.61	84.85	93.38	73.06	40.34	40.58
ENSG00000074054.18|ENSP00000263710.4|S562|SSSSSQESLNRPLSA|1	SSSSSQESLNRPLSA	s	SSSSSQEsLNRPLSA	42.69	68.08	65.65	66.49	65.62	65.35	60.57	65.56	67.83	45.54	44.31	83.03	66.23	69.43	41.56	82.57	69.96	64.25	85.93	66.23	41.35	55.14	89.99	93.41	57.19	58.65	19.16	71.2	60.27	70.4	74.34	86.89	88.12	91.2	71.07	79.32	94.14	93.08	21.17	18.93	60.84	61.48	52.85	62.7	56.15	64.05	14.43	26.44	53.59	49.3	56.48	59.46	31.22	32.22	23.67	17.38	36.35	29.15	29.85	74.17	70.33	68.32	73.63	47.25	34.66	70.38	30.02	79.79	87.92	81.25	52.75	59.78	41.06	53.19	47.57	26.15	98.25	36.06	34.66	24.0	40.69	52.59	61.43	91.78	36.24	83.9	73.83	98.64	8.65	9.7	12.86	15.9	6.38	95.03	38.67	34.33	27.8	34.77	42.75	40.23	95.82	80.0	61.61	45.93	37.48	66.49	57.08	67.99	40.03	17.57	26.24	34.39	92.94	12.79	16.4	24.96	14.66	91.98	95.16	70.0	40.03	67.92	86.45	92.81	69.38	51.9	61.52	93.96	23.35	52.47	41.41	93.87	94.96	22.73	57.82	71.97	72.18	83.41	55.9	14.87	68.98	83.21	86.37	81.75	35.87	31.25	37.59	30.3	60.25	36.94	60.6	76.78	95.15	84.72	90.89	71.5	64.34	93.02	88.26	83.27	84.69	89.77	63.33	63.21	15.9	35.03	15.59	61.56	61.13	64.53	59.72	97.66	98.29	76.18	86.76	64.15	53.01	90.76	85.98	62.53	45.58	84.23	92.6	87.39	89.24	87.24	97.09	95.51	87.87	92.91	83.89	78.07	17.18	49.74	58.95	42.21	97.04	20.09	15.32	8.8	35.9	69.75	63.89	44.66	49.73	47.8	54.55	66.08	67.68	59.16	50.9	25.72	87.33	70.37	49.85	78.63	86.16	85.63	71.57	57.88	80.0	80.89	66.34	58.05	58.5	90.27	88.0	86.32	71.69	86.72	85.81	75.63	84.29	74.95	62.88	61.21	80.16	89.21	89.03	84.31	90.85	65.99	79.85	65.08	66.68	73.04	71.61	48.89	36.53	42.79	44.34	47.08	91.46	48.16	85.25	57.85	54.12	35.15	47.53	46.49	55.59	39.62	37.11	53.71	44.99	23.76	92.34	25.69	61.56	84.78	64.09	67.01	83.22	59.49	88.37	95.16	91.74	86.4	89.69	91.46	90.58	63.58	85.12	94.26	66.53	95.56	50.76	61.94	59.26	69.28	73.08	95.39	90.03	33.74	19.19	62.64	50.43	44.9	60.36	52.34	87.91	98.76	93.69
ENSG00000131435.13|ENSP00000253754.3|S120|PTTSRRPSGTGTGPE|1	PTTSRRPSGTGTGPE	s	PTTSRRPsGTGTGPE	97.92	23.53	9.95	98.84	99.0	98.77	13.78	25.44	9.75	93.74	94.8	63.85	31.55	24.56	95.05	98.92	99.29	99.29	49.57	97.17	12.0	14.73	14.09	13.87	90.45	92.57	92.98	98.44	98.29	98.49	98.15	93.75	86.18	94.37	37.13	98.93	14.89	31.84	98.83	82.13	58.13	49.58	65.1	71.72	65.43	69.36	74.19	54.95	73.71	90.14	70.52	66.31	89.09	58.98	68.2	70.02	61.06	94.53	96.22	73.27	48.1	96.33	97.9	80.87	97.88	89.79	89.35	88.86	59.34	53.43	39.22	45.65	94.85	97.76	93.3	97.43	76.85	97.94	99.01	99.3	98.97	98.22	93.31	45.84	99.46	14.09	88.04	11.87	95.53	94.54	91.93	98.32	91.43	27.89	61.13	60.94	68.32	48.85	23.39	98.93	65.21	70.48	76.41	69.68	86.48	33.53	67.07	51.73	50.79	65.52	84.59	82.48	40.86	95.46	93.23	95.21	89.94	68.43	55.68	81.58	98.53	47.93	88.19	57.54	74.98	84.4	91.69	87.64	56.14	60.77	58.36	72.82	67.02	59.36	98.56	98.7	56.92	70.61	69.62	96.46	50.29	97.93	97.31	90.44	75.98	76.94	81.25	83.32	99.54	56.21	38.95	73.22	54.13	37.23	39.98	80.02	96.8	47.86	43.15	57.15	43.33	26.34	99.04	94.15	95.39	87.64	97.02	98.94	98.39	98.97	98.98	34.95	20.62	61.41	81.69	48.8	98.46	46.46	71.5	99.48	99.64	60.54	43.83	42.67	47.75	50.58	28.16	22.63	70.56	34.75	35.31	96.07	85.2	80.08	93.86	95.12	29.71	63.71	56.61	57.07	66.22	98.11	97.58	99.35	97.99	97.98	97.38	93.29	94.85	91.6	98.08	99.26	51.49	42.25	95.13	72.43	94.63	95.27	99.84	99.72	99.95	58.86	98.88	98.96	98.86	95.18	95.25	96.73	97.55	94.94	95.0	96.56	95.52	98.96	98.65	98.81	97.04	94.87	97.98	75.59	27.44	34.13	32.25	45.32	99.13	98.69	97.65	99.31	21.1	62.14	88.05	90.86	86.32	88.12	77.01	92.67	98.29	99.0	99.19	98.97	98.9	99.08	98.76	97.78	90.82	99.55	72.66	25.24	98.18	92.85	96.4	94.89	94.22	85.66	47.81	7.39	38.64	47.26	46.41	61.82	68.82	23.53	91.03	15.83	22.08	42.6	95.05	89.24	45.92	46.84	65.34	15.05	46.16	67.18	72.65	89.4	78.1	86.12	52.24	96.58	56.55	42.94	17.26
ENSG00000113742.14|ENSP00000265085.5|S99|EKQQLSPSPGQEAGI|1	EKQQLSPSPGQEAGI	s	EKQQLSPsPGQEAGI	78.28	7.37	7.87	19.4	30.45	23.84	14.67	2.68	8.97	10.26	13.48	0.75	13.7	8.67	68.74	11.47	18.58	27.35	19.59	54.83	19.23	11.06	0.11	4.26	21.93	15.06	30.34	25.15	27.25	19.88	27.43	54.29	57.05	43.09	57.84	10.35	3.81	6.29	3.07	32.34	83.8	76.78	78.48	73.83	75.79	77.54	75.88	86.01	89.36	81.89	81.58	84.95	70.93	76.64	75.91	74.08	85.33	49.91	49.7	22.56	37.45	21.8	24.54	19.01	7.95	16.27	10.61	18.88	6.87	3.86	44.7	51.09	63.18	82.01	72.86	60.36	21.0	50.09	3.01	4.32	1.4	23.17	11.22	10.25	24.85	43.37	0.77	14.42	78.37	74.26	73.32	58.3	83.18	8.82	79.08	78.08	75.35	69.06	26.4	66.31	14.1	15.12	61.52	35.42	21.62	14.99	13.34	19.23	30.0	92.54	94.41	18.87	11.08	77.9	81.68	70.14	73.48	9.13	1.14	20.23	67.98	63.07	31.26	14.17	3.53	8.35	7.75	10.07	90.95	89.93	89.76	22.72	17.13	81.31	49.55	64.94	23.76	13.62	17.89	69.12	18.27	46.69	20.2	19.59	10.76	12.59	9.48	8.02	34.87	3.03	2.54	3.14	5.51	0.97	1.24	17.34	17.53	5.79	4.35	14.29	3.67	6.05	28.09	7.28	70.87	8.66	53.06	31.33	12.69	28.12	27.8	16.8	7.01	18.23	30.8	61.28	3.48	7.87	9.04	33.85	61.82	7.28	10.59	13.12	11.63	7.31	23.29	19.7	4.11	16.3	14.33	12.24	16.19	78.1	28.03	27.9	3.97	70.98	76.98	85.52	76.87	59.62	50.9	46.91	10.64	6.57	9.69	7.72	9.07	12.91	60.16	29.17	37.93	37.38	7.25	4.17	10.54	11.94	59.59	52.94	34.72	61.53	17.53	38.62	22.64	19.5	17.78	10.62	15.37	14.57	8.87	20.03	10.77	19.25	14.35	16.45	15.81	17.28	8.88	10.15	6.44	34.59	20.43	1.92	61.75	53.88	34.47	51.86	62.58	42.5	8.28	13.39	13.32	3.32	3.04	2.59	8.38	12.11	46.51	17.0	45.46	73.08	30.06	15.06	21.52	4.84	11.52	17.04	4.7	10.2	68.34	60.61	61.86	11.98	12.32	4.1	1.97	5.09	4.31	9.58	14.29	13.55	7.04	0.04	8.21	8.75	21.52	9.14	4.68	5.93	0.66	29.04	13.43	3.77	38.82	8.92	8.45	5.33	2.85	23.73	8.77	6.97	3.53
ENSG00000141905.19|ENSP00000396843.2|S339|KSPFNSPSPQDSPRL|1	KSPFNSPSPQDSPRL	s	KSPFNSPsPQDSPRL	77.77	8.26	9.77	15.27	14.56	15.16	14.62	14.51	31.96	39.77	54.58	1.9	32.22	30.13	83.68	4.63	13.07	26.79	72.48	56.63	17.13	12.48	1.29	9.35	73.79	56.36	32.98	57.4	44.2	53.96	43.65	78.73	71.28	62.05	54.87	31.6	3.75	3.51	10.18	59.78	87.36	82.29	88.88	74.19	74.74	73.05	79.02	91.15	82.71	79.06	77.19	77.61	74.13	76.47	80.99	79.61	89.38	53.84	52.92	31.15	24.73	68.77	25.3	46.54	10.05	53.53	19.06	38.83	19.87	48.96	64.57	67.27	55.67	68.37	67.23	60.09	36.34	27.37	12.7	19.65	11.9	21.96	20.27	35.42	26.69	61.88	10.99	11.12	73.9	77.82	83.27	69.11	83.63	34.71	77.09	78.46	78.25	83.84	35.61	43.77	41.04	6.39	77.39	61.93	51.16	22.05	55.3	34.79	53.61	93.77	75.58	43.28	13.41	76.17	80.28	71.33	79.86	16.39	1.79	38.8	68.91	79.03	46.45	36.95	7.37	15.49	13.07	21.3	93.19	89.54	92.03	36.43	23.6	76.73	71.2	67.22	39.87	17.87	34.74	66.41	18.8	63.8	55.66	26.57	66.2	64.58	66.97	52.99	68.56	9.53	2.68	14.66	16.7	13.81	7.43	18.16	30.86	10.02	10.48	37.47	27.61	17.45	46.47	11.43	67.16	54.16	64.11	17.81	11.21	31.61	40.56	42.49	42.65	21.42	17.54	87.06	18.83	7.69	10.53	34.31	70.72	3.12	5.7	6.14	4.69	8.12	5.26	2.66	5.79	5.66	23.13	28.22	30.15	72.0	57.68	47.45	24.66	77.02	81.29	82.79	80.25	21.01	24.13	63.05	15.72	17.58	13.71	9.25	11.82	6.52	63.59	28.89	62.91	72.38	14.67	1.99	24.17	11.5	69.48	51.97	57.07	45.62	21.5	38.03	29.77	49.46	37.26	40.42	27.58	35.56	22.27	20.36	25.3	35.79	27.37	28.48	22.5	18.09	25.33	3.53	14.43	55.93	37.53	9.1	70.17	61.27	31.53	53.4	66.49	54.44	44.27	59.14	5.41	5.73	6.87	9.41	13.85	20.66	39.31	21.77	46.71	82.88	29.35	18.28	56.83	36.46	33.54	78.41	28.74	30.21	71.88	65.5	58.11	50.96	5.6	29.9	1.5	9.71	9.28	15.61	30.48	12.6	13.97	11.65	24.8	16.83	52.07	47.43	10.02	15.09	11.96	16.48	10.87	22.13	43.15	5.47	4.14	2.88	17.75	15.49	11.42	40.81	12.19
ENSG00000075131.10|ENSP00000261881.4|T244|HTVEEVNTDEDQKEE|1	HTVEEVNTDEDQKEE	t	HTVEEVNtDEDQKEE	59.82	90.78	92.56	1.73	2.34	1.87	95.32	83.55	98.72	17.23	15.89	5.48	57.89	88.41	12.31	30.53	0.52	0.43	57.45	71.6	97.12	95.11	75.1	96.75	30.09	2.77	10.77	17.65	34.38	44.43	4.96	56.75	80.26	22.4	75.93	13.75	56.98	29.23	4.89	79.88	10.11	4.25	2.35	1.76	3.02	0.95	1.03	6.01	0.43	0.74	0.52	1.1	1.02	3.75	1.12	1.13	2.08	2.53	0.15	1.49	0.92	88.3	10.78	18.5	14.12	22.32	39.67	3.23	81.05	93.79	96.69	96.52	0.06	3.49	20.34	0.18	19.35	13.35	57.45	14.8	58.73	4.19	1.21	56.39	18.1	36.23	28.82	47.79	0.62	1.4	5.15	1.71	16.08	32.25	2.62	4.73	4.53	2.6	96.12	88.56	46.55	2.84	64.18	93.87	90.8	76.01	75.1	94.09	78.83	53.88	1.26	7.86	12.27	2.51	2.41	1.05	0.37	13.05	2.77	34.85	0.79	74.72	44.86	5.17	16.24	1.17	1.62	0.87	65.55	28.99	53.48	14.95	23.55	2.95	42.86	5.11	18.65	3.78	20.47	6.42	14.84	51.91	12.61	3.68	50.51	28.65	23.2	22.32	1.09	92.22	54.7	10.7	5.81	48.73	64.26	5.48	3.04	39.49	11.27	2.23	8.8	28.13	0.73	1.42	2.69	94.72	5.64	1.24	2.51	23.62	12.39	51.05	79.85	3.55	5.03	5.28	15.94	15.03	11.14	0.83	4.89	5.46	0.42	1.37	2.04	2.54	1.57	0.92	17.48	0.17	3.51	4.84	2.17	0.26	7.21	25.37	37.4	5.33	14.19	25.74	6.25	0.73	0.71	0.81	5.44	3.88	1.35	0.22	0.41	0.52	88.81	13.88	11.5	16.19	12.75	1.66	0.23	0.79	26.7	5.21	25.05	39.77	2.9	5.78	0.45	0.27	0.4	1.1	0.72	0.17	0.31	0.43	0.51	0.19	1.62	0.47	1.49	1.77	22.88	32.29	41.43	97.73	90.58	0.89	38.32	18.99	10.3	9.23	19.87	34.32	6.65	8.37	30.31	11.46	4.85	1.75	4.91	6.8	4.77	0.66	5.03	63.14	4.02	0.56	19.39	38.16	12.24	28.6	18.0	1.63	0.33	0.38	0.33	56.43	0.23	64.51	77.62	7.28	19.6	24.34	5.06	92.14	0.5	33.01	28.46	29.89	45.12	84.41	3.86	5.34	57.1	1.63	0.89	21.84	6.33	1.38	1.35	2.38	65.18	39.7	5.74	35.08	12.6
ENSG00000167526.13|ENSP00000307889.5|S77|VRAGRGFSLEELRVA|1	VRAGRGFSLEELRVA	s	VRAGRGFsLEELRVA	5.32	67.03	51.65	82.8	86.23	84.56	80.86	63.77	20.49	92.59	92.01	53.67	58.43	95.97	83.74	91.3	78.27	70.23	98.44	8.35	57.84	72.64	75.99	42.4	98.94	98.08	15.19	78.05	89.17	88.3	84.67	95.96	98.6	99.26	95.9	75.26	29.45	37.3	85.64	65.65	10.59	16.54	15.85	15.3	5.35	7.69	38.48	15.03	37.26	21.7	47.98	36.63	18.33	3.54	6.05	7.55	18.63	84.25	73.46	16.09	17.0	76.63	60.44	31.04	67.77	48.97	38.92	75.2	37.25	85.59	88.06	84.1	69.49	80.28	48.78	79.21	62.41	72.26	86.05	84.21	82.61	79.77	84.0	55.2	73.56	99.28	92.31	78.22	56.98	53.86	59.09	56.57	65.92	24.03	15.38	9.27	17.78	7.17	95.62	50.06	81.54	31.45	79.74	67.59	80.84	80.45	66.03	91.62	81.55	55.73	75.73	21.93	55.48	40.38	42.58	34.3	62.86	91.78	25.48	70.78	61.99	88.88	97.5	99.1	89.91	30.48	20.64	17.26	38.25	28.93	29.46	80.01	81.65	12.05	83.85	88.23	20.4	50.01	54.06	55.38	34.8	94.75	93.0	94.31	99.29	99.43	99.49	99.5	94.5	67.35	41.51	33.15	33.48	30.18	63.96	21.07	75.63	78.07	54.15	24.49	20.66	33.96	56.23	77.12	43.62	30.54	15.19	74.8	78.13	96.46	94.75	51.74	48.29	58.56	75.76	75.74	90.11	23.61	31.01	72.68	84.88	37.07	64.43	38.56	51.3	27.46	13.77	40.38	34.76	41.62	62.43	77.28	91.64	24.15	69.18	81.4	22.99	27.31	41.66	20.68	18.91	70.5	81.71	92.91	82.62	82.94	72.22	83.42	79.78	79.88	75.75	39.51	98.81	99.93	92.3	25.44	67.58	80.59	83.59	72.93	87.4	1.91	90.12	87.19	88.47	62.54	63.83	73.42	56.95	65.05	64.4	45.45	71.86	42.97	83.95	84.2	76.49	71.46	89.8	34.27	80.93	79.76	91.82	82.86	86.44	82.34	80.91	84.82	24.44	97.32	93.27	98.58	85.98	77.52	83.45	53.29	79.12	80.73	91.41	89.69	91.27	88.17	90.53	85.88	93.33	95.1	58.28	92.36	80.17	76.69	83.8	82.18	85.92	95.37	53.69	54.23	75.83	66.03	56.96	67.03	97.31	79.55	60.68	53.09	90.88	60.27	93.85	95.53	74.51	68.76	15.49	30.62	50.2	57.67	22.07	92.41	90.05	89.85	92.49	95.58	40.28	82.88	54.8
ENSG00000112983.17|ENSP00000254900.5|T175|QARQAVKTPPRRLPT|1	QARQAVKTPPRRLPT	t	QARQAVKtPPRRLPT	99.37	0.35	4.12	79.15	82.09	78.33	1.13	4.4	80.31	62.8	63.54	43.55	96.48	0.05	4.81	3.1	33.0	45.76	0.34	99.08	5.24	23.75	31.51	56.72	21.66	25.12	99.41	56.13	52.66	35.36	54.65	5.09	0.29	1.57	0.81	15.5	68.18	86.48	62.87	6.44	93.48	86.14	90.17	99.47	94.16	99.52	83.88	74.27	92.39	99.7	91.38	91.62	93.07	95.02	83.26	85.11	74.37	90.74	85.48	83.79	94.59	10.83	84.96	0.94	3.54	8.29	2.76	2.7	0.95	7.36	0.24	0.37	95.19	93.26	94.15	91.24	2.63	92.81	55.76	69.25	69.89	59.12	66.32	44.37	92.79	17.12	14.3	8.82	81.46	89.38	76.55	88.4	72.41	89.77	84.98	90.84	65.7	96.32	0.25	97.95	96.0	2.56	0.26	0.78	0.01	0.01	0.13	0.1	15.01	67.52	84.67	98.65	98.84	96.42	90.75	95.78	69.68	98.11	67.13	13.84	86.3	0.17	0.76	0.1	38.95	73.34	80.02	68.52	75.97	85.81	84.2	97.76	99.07	47.46	21.99	12.88	97.33	96.38	99.41	93.73	94.05	16.21	34.39	15.65	11.47	3.54	22.78	4.27	0.3	35.67	66.26	91.64	48.8	67.44	24.24	96.27	40.42	97.16	17.61	24.06	55.96	26.86	63.35	35.65	97.92	13.33	94.75	76.19	86.5	6.18	6.52	91.76	59.67	97.43	90.26	62.33	43.84	98.19	97.33	32.47	5.01	78.4	53.52	89.07	80.39	48.03	20.65	7.7	60.21	13.59	85.1	85.25	30.43	95.65	34.69	80.76	88.68	87.35	75.89	78.65	81.31	68.78	71.18	18.03	43.75	27.99	42.36	21.97	40.77	40.24	59.89	97.23	1.45	0.65	85.22	50.13	49.11	62.33	75.94	93.13	39.63	99.06	37.92	43.0	31.71	77.58	56.4	64.83	90.64	59.63	56.55	88.08	60.04	61.71	45.12	45.17	67.52	70.56	23.51	96.29	1.07	0.03	0.2	4.24	26.2	60.92	74.52	47.36	95.39	7.37	42.12	28.34	14.77	39.72	25.7	16.05	81.21	77.62	44.92	27.45	23.03	76.34	75.79	54.03	33.25	4.35	95.27	42.82	76.94	25.29	96.48	95.75	97.99	61.46	84.59	67.03	77.78	97.67	99.11	95.52	0.31	0.11	8.79	32.72	1.2	98.71	23.78	26.94	7.01	4.47	76.81	11.89	11.87	74.42	91.83	57.81	24.23	62.09	33.77	17.05	92.65	20.06	57.12
ENSG00000048828.17|ENSP00000277165.5|T655|YKGKSPQTPELVEAL|1	YKGKSPQTPELVEAL	t	YKGKSPQtPELVEAL	62.99	2.12	4.54	9.46	15.26	13.23	30.97	25.52	94.55	18.29	15.75	11.84	78.42	46.95	49.53	10.11	15.86	18.04	8.35	72.02	32.05	21.37	15.56	28.75	15.29	17.33	14.71	9.49	19.3	24.08	15.89	28.41	27.46	14.21	32.5	3.26	9.62	41.71	65.76	3.66	83.51	72.97	79.95	82.8	87.42	79.13	86.85	85.31	72.08	82.47	71.06	72.12	90.84	97.05	92.99	92.26	81.37	82.18	84.26	5.87	10.84	10.22	5.3	2.63	5.17	4.3	14.86	1.16	22.94	0.47	22.05	24.12	47.58	69.2	77.21	59.25	17.75	38.34	50.18	56.5	65.32	8.84	5.33	15.74	70.26	80.82	13.32	6.55	90.32	92.95	88.23	84.94	93.54	21.61	87.57	90.83	80.0	75.33	74.6	75.55	68.06	0.56	24.5	8.86	2.3	3.23	0.51	1.91	35.6	80.31	77.01	73.68	48.28	85.27	85.57	76.73	82.75	51.2	2.94	2.6	93.2	7.85	0.68	6.45	29.17	24.81	17.89	38.27	92.29	94.88	89.66	65.48	62.87	61.71	64.97	6.95	62.47	29.46	67.01	95.36	70.49	2.82	3.36	4.63	43.53	61.03	51.84	50.59	46.21	12.76	13.32	48.48	48.83	36.18	21.21	52.86	8.69	48.8	15.06	46.77	24.91	33.19	15.02	17.6	94.45	39.48	81.25	25.87	38.66	20.92	7.64	33.33	41.85	33.69	20.6	43.64	34.57	58.37	47.31	14.17	17.26	32.63	3.2	26.89	25.59	35.23	2.69	1.47	10.39	3.23	63.64	24.45	17.14	77.8	4.61	9.26	26.49	95.63	97.68	94.2	86.65	3.47	9.41	9.83	28.4	28.34	13.35	23.03	15.19	9.57	65.33	81.25	2.56	27.18	50.24	0.86	8.82	4.63	28.05	22.73	14.54	25.36	9.03	16.33	17.2	19.15	14.19	12.87	21.68	14.97	9.69	21.55	10.15	23.37	9.8	13.98	8.31	7.25	16.42	44.47	8.06	25.43	18.14	14.8	4.63	3.73	3.57	24.75	83.22	9.57	19.57	26.96	10.05	39.27	12.26	58.37	42.03	53.54	5.13	3.39	17.86	33.08	28.71	11.24	11.86	78.27	32.3	19.89	63.84	5.07	58.69	56.8	49.35	32.08	21.38	36.44	20.79	43.53	59.19	54.05	19.3	33.2	1.36	1.02	9.64	47.22	19.62	16.72	1.69	1.84	70.87	1.14	0.55	53.48	75.76	45.65	45.14	49.08	80.2	42.45	21.55	3.34	17.96
ENSG00000168672.4|ENSP00000302578.3|S12|VEKLTHLSYKEVPTA|1	VEKLTHLSYKEVPTA	s	VEKLTHLsYKEVPTA	15.23	63.15	63.73	57.72	44.39	62.33	70.78	72.25	39.27	61.28	56.88	67.13	74.74	51.69	40.83	38.62	64.32	47.32	87.6	19.76	44.06	37.59	63.43	30.7	53.35	54.43	34.97	54.53	49.95	52.09	66.41	45.72	38.82	51.71	82.56	78.94	77.18	64.49	69.19	18.16	7.53	50.38	14.32	28.63	14.6	36.3	17.6	25.39	33.12	40.2	17.68	17.05	39.9	47.01	20.02	22.7	20.79	27.06	31.53	54.63	25.47	30.5	50.19	23.44	54.12	11.85	69.87	66.3	42.71	57.39	78.36	74.81	23.24	6.59	4.46	21.91	74.73	57.43	60.31	50.23	49.09	47.39	60.55	78.1	43.2	70.99	94.67	89.63	9.15	7.33	1.06	8.75	1.3	78.87	29.61	51.58	39.99	79.52	55.13	33.8	59.7	81.03	21.13	32.17	38.81	56.8	72.25	77.96	43.08	16.16	10.46	56.69	63.54	9.97	6.55	14.95	9.26	83.0	78.89	84.72	4.66	43.77	82.41	83.79	45.32	54.22	50.57	47.08	8.83	22.52	8.56	55.33	59.16	38.39	7.23	42.3	23.55	86.43	45.33	2.9	62.09	51.77	72.59	77.34	77.53	75.97	75.81	72.78	44.64	95.64	95.31	61.06	41.47	45.19	79.33	71.07	72.77	54.55	84.5	61.85	87.65	73.24	50.86	61.75	10.78	19.88	11.66	80.13	77.75	64.07	58.86	82.08	69.32	90.97	92.02	88.76	85.54	71.43	51.65	71.72	34.11	76.48	92.38	66.95	64.5	54.81	64.8	82.5	71.35	87.61	77.59	74.24	82.79	65.75	61.9	61.49	41.59	32.63	31.68	24.24	22.41	76.97	70.21	72.64	74.2	81.56	83.75	74.19	84.1	85.58	41.0	16.48	81.05	67.14	24.4	54.55	74.26	85.14	68.38	83.76	76.95	13.27	61.53	60.73	72.99	73.45	80.76	71.94	78.32	78.81	86.89	76.46	79.3	38.01	75.9	77.88	76.68	83.46	58.57	34.81	80.28	44.4	80.37	74.58	16.66	41.6	55.44	32.36	7.8	28.56	86.04	52.99	70.75	60.4	90.99	70.88	65.06	57.5	80.87	81.04	63.86	14.11	61.18	73.06	63.46	38.14	75.75	91.56	63.61	81.15	17.04	34.27	9.38	53.85	80.84	72.88	92.48	68.32	85.35	52.14	79.75	68.76	69.18	47.51	24.88	56.39	35.71	47.69	96.75	90.98	18.65	84.11	83.97	65.28	20.73	87.44	94.23	77.53	54.89	16.13	88.11	96.76	90.57
ENSG00000117360.13|ENSP00000315379.6|T167|LSFISPPTPQPKTPS|1	LSFISPPTPQPKTPS	t	LSFISPPtPQPKTPS	94.19	5.19	1.24	19.46	26.22	10.88	4.43	21.38	71.23	3.9	8.65	4.41	95.33	2.41	92.49	2.52	12.52	15.2	3.17	88.61	0.48	0.61	17.14	2.53	3.06	9.24	74.88	23.82	8.4	16.22	9.05	18.98	6.47	13.67	0.03	12.54	2.28	8.21	13.48	6.05	96.84	92.97	96.2	93.21	94.11	96.81	88.88	97.95	88.34	97.0	87.76	88.14	99.13	99.02	97.88	97.12	98.58	88.96	89.52	40.01	54.71	66.83	29.43	4.42	18.48	39.23	21.27	3.68	0.94	0.1	1.65	0.85	83.69	67.89	84.54	77.03	1.65	37.1	8.4	29.94	7.54	4.66	17.45	32.83	70.93	43.13	2.55	0.39	96.76	93.13	96.8	92.98	94.42	78.09	98.28	99.01	89.24	96.17	0.21	83.38	89.49	2.98	8.55	12.81	3.13	0.5	3.9	0.37	25.14	90.16	85.07	91.58	73.1	95.43	94.17	97.89	94.26	62.48	29.29	0.06	95.6	8.36	0.89	6.41	5.06	17.9	29.7	30.36	86.28	93.59	86.29	88.64	75.09	75.9	39.09	8.12	44.8	57.86	88.18	95.02	92.35	19.55	37.97	14.96	1.12	0.71	1.59	1.39	19.54	65.8	21.79	77.84	28.06	40.83	11.2	80.97	4.56	50.37	19.39	61.33	50.92	24.91	25.41	6.84	98.02	28.77	97.88	34.31	24.21	2.53	3.21	77.21	47.79	57.33	8.6	52.53	5.43	75.42	77.66	6.8	14.59	38.88	3.88	20.05	32.19	20.52	1.42	0.08	15.52	4.57	78.48	33.7	0.62	88.28	12.58	20.71	55.66	99.37	98.82	99.25	94.23	5.21	3.7	21.53	4.32	9.88	6.15	1.83	5.71	8.94	80.61	77.39	13.14	15.98	47.97	23.67	34.12	22.53	24.47	44.49	14.38	46.45	7.75	5.52	5.31	49.66	23.24	25.82	60.71	35.64	33.41	46.62	20.92	43.75	10.96	15.72	25.17	10.07	15.21	32.01	0.11	13.38	1.65	0.03	21.11	19.27	14.97	8.31	92.11	35.49	7.33	3.84	2.11	2.67	11.2	11.3	30.67	37.9	4.76	2.85	11.22	73.42	13.76	11.87	1.36	8.79	76.9	32.45	52.62	4.88	78.7	64.04	79.13	2.56	3.53	61.53	22.57	71.27	72.91	62.19	13.4	2.62	12.95	25.8	13.17	75.33	7.71	5.29	9.72	2.63	51.39	0.47	0.17	67.92	82.42	14.6	1.86	19.83	35.37	16.49	49.77	46.83	36.46
ENSG00000069275.13|ENSP00000356110.4|S240|GSEDEAPSGED____|1	GSEDEAPSGED____	s	GSEDEAPsGED____	76.76	82.16	83.03	6.6	8.05	8.87	86.17	67.2	93.94	23.99	19.82	18.13	9.4	83.08	81.65	50.28	4.41	11.62	46.82	75.13	94.99	95.68	59.97	37.35	73.37	29.08	7.05	6.75	30.07	27.09	9.77	75.1	86.32	38.89	89.03	9.99	5.72	0.78	5.16	83.83	66.53	24.61	60.43	11.23	41.8	21.39	17.45	71.1	14.11	8.5	25.78	38.1	14.54	46.84	47.83	45.2	67.88	15.26	8.93	6.22	11.93	67.48	3.07	96.45	76.91	98.87	90.08	85.89	97.94	97.91	93.18	94.34	16.71	73.75	87.5	23.44	93.4	4.73	51.07	10.56	48.93	10.78	1.56	27.83	8.59	46.59	22.33	78.3	30.27	60.43	53.75	32.04	68.19	5.68	55.01	33.69	51.97	29.59	99.01	96.26	30.48	50.91	96.41	97.07	98.44	93.49	85.05	91.71	96.86	88.3	20.31	7.74	5.65	37.48	55.13	17.4	35.86	3.22	2.96	78.95	20.38	99.96	99.09	83.75	26.74	4.19	14.69	24.31	81.26	69.25	73.42	11.0	8.39	68.12	85.36	44.37	2.48	1.93	2.99	36.9	5.77	55.16	10.08	5.45	85.66	92.08	87.82	84.69	44.5	26.87	1.72	3.51	36.54	42.95	32.36	4.92	8.65	21.41	60.28	20.0	61.25	72.99	3.89	0.65	18.1	87.52	66.08	1.26	1.21	55.42	42.78	18.71	56.76	2.53	7.34	59.23	12.62	5.45	6.25	28.99	70.43	2.74	0.93	0.63	1.56	12.89	29.97	24.9	8.12	7.03	1.63	4.23	26.53	10.56	22.29	45.72	16.8	59.15	63.29	73.93	67.21	1.36	2.24	18.06	18.61	12.12	4.99	0.46	0.78	0.61	94.24	32.7	39.18	55.64	13.08	8.77	1.71	1.71	85.26	39.11	90.31	60.15	25.6	39.39	16.94	5.91	9.57	18.91	2.18	3.72	3.62	1.78	3.51	6.97	2.08	2.62	0.89	2.31	34.35	35.13	41.02	99.54	97.26	11.23	52.31	16.46	3.97	62.12	41.26	90.66	27.45	72.17	50.45	9.12	0.78	16.03	1.88	8.75	25.94	21.41	52.38	18.04	20.7	4.14	62.5	81.09	7.99	46.23	3.22	4.15	45.65	39.24	38.25	32.7	0.37	3.24	19.75	2.59	1.61	32.23	85.81	87.47	14.66	25.13	67.33	14.26	59.16	49.47	6.18	26.29	39.01	13.76	21.41	2.87	4.28	9.54	8.3	9.33	72.86	71.01	1.83	48.9	2.53
ENSG00000140694.17|ENSP00000387911.2|S163|AGALSYVSPNTSKCP|1	AGALSYVSPNTSKCP	s	AGALSYVsPNTSKCP	46.05	19.96	21.39	12.06	15.99	13.72	19.97	15.62	10.98	7.66	10.73	58.4	8.29	26.29	17.29	2.71	21.31	21.62	56.97	59.18	12.67	9.92	38.99	20.58	29.61	34.25	7.85	10.77	10.12	13.75	33.74	17.65	15.16	35.48	47.83	20.39	55.98	67.57	8.4	32.5	69.88	80.16	67.49	81.61	70.58	79.1	78.14	72.31	85.44	69.37	77.61	80.55	72.46	75.17	75.03	72.13	73.35	37.58	61.59	12.2	13.32	44.68	14.82	19.62	13.85	20.16	21.16	23.02	16.37	27.11	68.62	64.31	43.45	30.43	20.7	44.14	27.27	5.43	5.91	16.66	3.15	6.64	6.96	23.02	6.42	29.17	17.6	33.09	62.55	65.58	69.24	56.08	66.46	6.06	75.3	75.79	67.33	70.91	29.36	31.99	14.39	25.53	59.1	23.19	25.28	31.33	54.92	17.43	4.03	47.39	67.1	39.45	34.28	56.9	63.72	66.69	55.69	38.36	47.44	31.56	53.59	69.33	65.33	70.47	51.45	33.03	31.75	24.39	70.71	74.02	73.04	23.08	25.63	73.72	4.66	10.42	21.27	62.24	45.55	43.38	13.08	19.04	29.5	58.66	46.78	55.25	45.49	45.72	69.16	28.43	39.24	41.2	28.45	33.5	39.12	36.03	35.43	24.56	26.48	55.85	33.06	19.71	23.55	27.39	51.12	20.86	34.71	18.13	20.32	12.75	20.73	18.12	44.74	41.97	34.21	61.21	15.47	41.49	34.78	13.12	15.14	13.62	39.03	74.39	20.28	19.12	41.99	44.07	20.58	37.62	46.03	15.15	35.64	82.5	27.09	23.45	28.65	70.06	72.61	69.11	70.34	47.06	35.73	20.64	18.07	24.41	31.4	51.37	58.07	42.08	5.94	30.71	56.12	54.15	21.93	30.56	40.48	36.25	19.5	43.15	31.14	79.53	9.68	9.62	15.87	25.0	21.65	11.69	30.87	16.86	24.39	55.52	27.72	40.56	51.64	26.39	37.41	25.77	7.62	41.23	43.8	26.04	39.32	20.28	47.83	33.82	35.51	9.87	75.37	13.73	54.76	42.36	19.54	19.55	54.18	27.78	17.43	8.14	13.09	12.06	5.6	41.72	18.66	20.26	33.53	5.01	75.38	65.05	16.18	48.35	55.22	53.09	62.4	33.22	46.22	54.44	44.63	51.66	51.5	36.2	35.7	24.64	21.79	7.34	9.22	17.91	9.49	19.86	21.55	11.49	18.58	46.8	30.12	25.69	45.88	21.83	33.11	21.31	13.27	8.35	33.02	66.75	18.07
ENSG00000099783.12|ENSP00000325376.2|S637|FGGSFAGSFGGAGGH|1	FGGSFAGSFGGAGGH	s	FGGSFAGsFGGAGGH	38.89	40.57	58.61	81.41	80.22	79.69	35.16	56.24	15.86	64.91	63.33	65.28	86.29	56.71	72.84	76.63	67.52	74.78	97.33	19.62	40.3	36.11	54.64	62.89	67.55	85.19	16.72	40.92	53.83	55.61	54.2	64.84	76.59	95.7	87.94	60.48	60.51	66.45	33.74	83.37	50.24	20.31	53.61	36.38	52.69	46.91	50.38	67.79	68.24	44.5	61.47	57.96	35.03	25.87	49.97	55.37	70.16	26.77	40.7	54.97	52.52	42.76	50.52	90.62	78.59	79.83	93.05	95.78	40.92	35.08	47.43	53.03	36.03	41.19	14.46	30.15	62.25	53.61	51.81	64.31	24.3	85.75	76.33	34.31	19.05	89.92	89.0	86.35	47.26	31.91	39.02	33.48	32.88	62.22	59.99	30.57	30.39	62.0	42.25	37.64	81.23	98.33	60.72	6.77	42.09	69.31	48.42	27.99	64.23	23.46	38.14	65.84	87.18	39.19	43.62	55.39	66.74	88.01	66.77	84.88	47.33	88.57	87.29	80.5	60.8	51.85	54.35	12.63	66.51	69.62	70.47	86.96	83.36	55.61	31.79	69.6	89.73	74.02	57.15	42.87	97.47	38.08	47.87	57.27	57.89	71.61	67.5	81.31	99.48	80.58	96.97	71.1	88.58	67.89	67.64	85.01	67.61	91.11	76.82	92.87	56.48	51.21	64.8	77.93	35.39	51.4	84.04	34.45	50.99	62.24	70.75	58.46	76.54	93.35	98.04	99.57	30.4	69.9	79.53	64.8	82.89	90.36	98.13	99.73	83.02	94.7	98.15	97.26	58.79	98.7	98.22	46.66	85.69	34.56	77.11	68.67	66.89	56.88	48.99	58.28	59.95	71.56	59.72	48.52	63.92	52.44	63.65	61.96	69.13	70.92	22.64	81.56	99.02	99.78	98.49	76.06	87.3	75.37	27.28	21.82	18.16	36.22	63.46	62.76	74.1	90.76	79.66	74.16	77.77	82.91	77.18	85.95	84.32	83.5	62.45	54.32	84.07	81.62	84.13	73.54	53.41	73.48	65.35	93.19	79.9	57.15	47.32	51.06	12.1	98.08	81.08	79.5	69.95	79.08	63.42	67.63	46.64	49.44	45.3	78.61	49.39	35.68	80.97	88.97	79.29	55.58	51.81	84.74	24.33	63.09	33.46	25.74	36.19	14.43	74.17	63.03	60.34	85.05	67.47	89.68	84.9	72.02	75.35	51.5	85.5	85.83	70.5	25.21	70.54	79.95	3.94	91.39	93.0	66.42	71.18	78.62	52.63	81.85	33.21	63.74	95.81	91.19	85.61
ENSG00000153113.23|ENSP00000379158.2|S364|EEKPKPRSESELIDE|1	EEKPKPRSESELIDE	s	EEKPKPRsESELIDE	3.53	53.63	59.26	64.13	67.13	66.94	71.46	70.92	84.81	98.09	97.33	12.21	54.42	35.35	58.29	69.9	86.88	92.54	36.93	3.15	75.35	84.64	15.11	69.47	96.86	95.33	45.2	72.06	81.39	83.24	78.72	83.22	66.1	47.23	67.92	79.19	18.3	28.42	77.36	98.6	59.39	27.24	54.52	44.08	42.67	34.26	69.7	50.19	39.75	57.0	34.47	27.04	44.22	59.42	53.54	52.67	47.25	82.55	81.66	70.36	87.98	48.42	34.54	82.02	91.37	83.8	98.9	63.68	55.47	44.7	89.68	89.9	66.7	84.61	93.94	61.68	72.92	73.95	84.95	82.4	88.74	86.97	83.55	76.61	84.82	8.44	88.41	8.36	60.76	64.42	52.55	50.87	56.78	76.02	53.87	41.45	48.34	40.0	78.46	44.53	41.08	29.86	95.7	80.01	73.07	58.44	94.88	86.61	99.34	85.14	52.15	87.83	7.63	59.84	67.61	34.81	75.29	30.56	7.29	67.62	81.61	59.86	37.99	44.02	36.08	67.04	50.87	39.54	53.13	60.48	47.71	30.86	26.06	31.05	85.13	93.55	55.61	40.94	59.38	73.51	44.21	71.78	67.36	21.76	96.79	96.65	98.92	98.35	31.01	18.26	15.3	26.34	3.76	12.53	24.51	24.6	82.41	5.46	38.63	45.83	67.51	52.99	90.61	86.34	69.44	98.24	49.49	87.61	84.83	77.35	73.66	13.75	1.76	27.7	52.48	34.19	83.85	5.28	6.4	91.81	97.04	26.4	28.91	2.14	12.35	20.78	10.36	4.1	17.01	13.88	21.47	84.27	69.22	34.35	89.44	87.72	17.38	58.8	57.0	37.86	59.49	75.55	87.72	80.28	94.54	89.71	89.67	86.35	87.43	85.44	91.52	67.94	12.73	36.75	40.43	26.35	57.72	69.76	90.52	85.54	95.57	0.15	82.25	87.96	86.5	55.65	72.4	65.35	50.09	80.49	68.41	34.38	48.61	67.34	65.9	84.87	33.95	57.61	55.36	31.36	40.8	60.99	70.57	54.25	14.88	45.59	44.77	92.92	54.82	84.23	88.52	95.53	90.6	63.93	14.07	76.46	81.55	88.01	85.04	82.6	96.32	31.42	81.35	86.73	91.69	90.38	64.58	4.65	56.46	71.64	58.42	72.21	37.15	93.57	44.15	19.83	18.04	25.08	52.54	63.36	71.56	65.68	29.56	28.94	36.81	16.45	88.25	72.91	84.22	95.0	24.18	41.96	36.7	33.66	17.44	87.02	86.61	72.81	91.0	88.61	23.48	11.63	17.75
ENSG00000184634.16|ENSP00000363193.3|S1258|EEEGGGGSGGRRQGG|1	EEEGGGGSGGRRQGG	s	EEEGGGGsGGRRQGG	91.49	31.53	34.92	78.87	75.43	74.52	45.94	4.71	13.11	51.86	35.97	74.09	56.97	9.78	44.38	79.27	66.36	81.49	90.69	91.18	51.59	77.04	91.45	18.59	28.0	44.04	51.34	3.91	4.37	4.32	40.1	5.86	24.23	24.56	22.13	14.94	58.81	33.61	17.73	30.87	87.33	74.29	88.59	82.63	96.48	93.12	58.74	70.78	83.05	85.91	95.67	96.53	75.88	79.11	72.64	81.88	75.41	79.03	79.34	77.58	78.01	4.53	36.23	44.27	17.12	53.13	48.36	71.08	15.82	19.9	56.72	58.49	60.94	92.52	80.96	54.06	98.67	30.44	32.7	34.7	46.75	78.62	36.88	10.87	58.03	46.99	73.87	89.44	41.81	47.94	49.12	56.48	40.16	95.4	70.06	48.13	53.88	76.3	78.8	98.64	97.85	90.27	18.53	0.67	23.85	34.73	46.75	9.71	85.88	92.36	67.34	81.61	98.0	64.08	67.54	53.98	32.11	95.84	86.88	55.09	59.87	34.5	36.59	54.08	61.41	87.49	99.5	96.4	46.32	57.04	62.16	97.63	98.73	70.63	25.29	48.32	78.2	70.35	88.87	83.17	80.92	21.97	9.62	6.12	25.2	35.35	57.49	60.63	73.42	8.94	48.18	86.7	99.3	98.94	74.42	93.59	49.83	98.16	89.73	65.15	90.98	89.99	70.95	68.7	71.72	69.51	97.79	25.34	57.36	18.73	21.11	75.57	82.53	98.48	99.38	94.56	5.48	94.76	99.47	85.67	83.5	94.34	91.7	98.48	88.85	96.19	98.32	92.96	72.02	96.36	63.59	68.36	85.19	69.13	37.32	77.71	96.62	74.08	62.14	66.29	72.42	19.01	39.45	44.09	49.21	25.27	27.73	24.87	39.86	28.01	25.4	93.59	92.75	73.74	82.24	75.33	65.22	76.84	79.14	74.84	84.78	92.63	64.56	75.87	65.57	96.77	90.68	89.52	82.29	89.87	78.0	86.73	85.77	96.61	35.28	44.57	45.77	74.64	63.04	99.09	13.18	8.28	9.79	79.44	29.04	28.87	10.2	75.83	96.65	98.77	56.12	69.91	64.63	77.39	33.27	64.18	55.34	55.39	52.14	55.0	50.78	3.14	55.68	62.53	46.64	56.24	50.26	67.06	14.52	23.74	89.25	75.07	88.71	10.78	75.95	43.69	33.23	98.19	98.14	99.58	66.07	30.2	73.46	9.23	67.28	98.85	65.95	15.89	7.82	34.31	74.43	51.79	94.34	79.37	95.92	89.46	61.57	96.16	29.21	65.43	97.86	74.27	84.2
ENSG00000115648.14|ENSP00000264605.3|S552|YLLRRKFSNSLKSQG|1	YLLRRKFSNSLKSQG	s	YLLRRKFsNSLKSQG	64.62	27.29	10.72	99.27	99.52	99.3	6.22	5.47	37.62	97.48	97.94	66.87	39.15	68.12	79.27	94.92	98.46	96.44	46.13	78.15	10.83	11.9	33.2	27.91	94.7	95.87	99.35	99.67	99.51	99.38	99.54	88.45	72.9	84.79	30.31	99.85	15.94	30.4	98.18	49.34	11.77	35.52	18.21	53.01	37.6	39.54	61.18	6.7	29.14	76.91	27.25	16.29	79.49	59.88	51.2	56.64	10.45	95.48	92.96	69.69	20.7	98.18	99.87	23.72	95.17	36.99	78.89	41.88	36.3	50.13	6.51	4.99	87.67	61.45	66.09	89.8	31.09	99.19	98.38	98.27	98.02	97.53	99.24	41.8	99.26	35.83	97.1	11.34	82.32	63.93	60.37	85.22	51.94	38.69	13.98	38.49	43.86	22.68	23.25	69.8	48.4	41.43	2.73	56.6	51.07	18.74	27.79	52.27	5.49	21.74	60.84	78.84	60.68	75.82	59.49	74.02	75.93	75.67	87.2	28.38	85.18	3.99	33.67	13.99	95.17	97.43	99.13	98.35	0.02	1.26	0.27	49.42	62.87	15.17	49.45	86.19	25.23	93.56	79.64	76.06	51.65	93.34	98.2	95.98	93.68	87.58	92.15	82.81	71.71	30.93	31.17	91.17	23.6	54.65	69.54	81.04	99.34	56.46	67.89	42.2	66.03	45.16	98.07	97.73	86.91	47.51	66.06	99.25	99.2	97.04	97.22	29.79	8.41	87.36	90.35	24.78	98.92	64.09	71.44	98.02	90.56	59.84	76.01	66.68	67.77	52.75	36.48	54.9	85.7	40.56	81.14	98.54	94.36	68.5	98.61	98.36	19.0	26.75	1.92	0.25	0.75	98.45	98.43	99.24	93.91	95.4	94.61	91.47	93.69	94.49	88.22	86.38	23.39	48.83	90.2	71.9	99.2	99.2	96.49	98.11	88.17	63.79	97.78	96.4	98.04	92.97	96.02	95.54	98.89	95.77	97.65	98.03	98.58	92.57	98.96	98.92	99.76	99.26	98.98	68.6	31.91	2.27	10.64	57.59	98.85	99.95	100.0	97.36	5.72	34.21	99.45	95.91	63.41	93.28	95.96	93.65	98.6	97.96	98.87	98.49	96.39	99.38	98.7	97.98	97.72	94.16	81.19	49.46	99.52	97.23	88.13	91.63	91.15	98.19	76.32	16.62	79.59	82.21	74.99	44.67	21.48	1.39	86.16	51.27	35.02	61.58	98.97	99.67	76.41	40.68	76.42	22.46	40.85	29.97	16.1	98.78	98.22	98.91	85.67	88.91	73.71	8.17	58.76
ENSG00000197321.15|ENSP00000348128.4|S467|EGDGLVRSPEDPSRN|1	EGDGLVRSPEDPSRN	s	EGDGLVRsPEDPSRN	29.24	28.93	32.68	14.64	23.42	16.01	58.7	38.04	45.18	17.49	21.33	21.83	26.45	53.27	75.92	9.03	13.34	27.16	72.13	24.33	60.65	68.0	14.46	91.88	48.68	17.88	18.82	4.39	39.44	6.13	10.63	49.46	52.25	45.1	88.7	2.39	45.44	52.36	12.1	71.52	82.02	70.82	79.29	72.4	66.02	65.99	79.02	90.3	74.1	64.47	79.68	80.38	65.56	71.4	70.87	70.18	89.11	53.5	39.39	1.95	22.6	10.2	3.2	20.58	18.54	47.5	16.85	21.77	62.41	78.59	75.54	73.83	51.35	67.38	78.48	67.8	39.81	20.24	8.91	8.46	6.83	1.58	3.03	29.27	12.95	81.52	11.35	84.22	61.73	76.56	88.1	72.19	91.5	1.8	78.64	79.31	71.38	70.92	93.12	41.72	14.54	7.08	87.5	46.24	41.77	45.91	73.15	74.16	68.66	79.34	51.99	67.13	12.09	76.68	78.62	63.77	81.62	19.99	0.75	81.87	65.14	70.38	74.33	28.26	25.89	5.28	9.93	1.95	97.65	95.23	96.5	10.74	24.0	68.02	23.33	19.98	69.87	11.78	13.39	77.27	9.97	17.16	9.15	32.3	61.9	54.03	61.46	60.51	8.03	18.95	13.17	9.3	4.24	17.4	31.96	9.05	11.62	13.32	11.94	10.89	34.85	19.92	16.82	10.66	68.0	57.86	30.25	1.87	8.49	40.57	21.58	3.03	3.48	9.62	28.55	87.18	21.17	3.63	6.43	7.03	16.73	11.06	26.63	28.67	17.39	15.44	58.99	36.49	27.7	9.1	9.05	17.02	36.78	70.77	11.28	29.66	4.57	75.16	86.74	82.23	80.58	4.15	17.7	15.95	32.17	20.34	21.79	42.6	23.25	54.37	36.65	31.89	69.31	90.56	32.96	4.13	2.89	1.3	34.31	23.29	22.5	97.76	13.59	36.93	8.86	13.3	9.43	21.92	10.4	12.91	5.2	14.0	9.55	8.12	18.87	9.39	7.22	9.24	13.24	13.39	57.58	59.11	65.26	20.03	25.71	25.02	18.19	46.56	84.86	17.52	33.41	49.96	51.75	45.97	8.37	14.92	3.99	7.62	33.45	6.03	21.48	52.07	15.02	9.19	32.29	31.6	16.97	73.83	10.58	14.26	73.0	58.46	57.8	40.65	42.07	1.77	41.99	5.19	4.74	10.18	11.22	63.49	0.84	9.64	29.46	15.25	18.45	23.24	14.12	11.14	0.48	77.02	44.62	0.31	19.01	31.44	13.9	17.65	61.41	67.41	4.56	4.99	3.86
ENSG00000136492.9|ENSP00000259008.2|S128|TSSTCQDSPEKTTLA|1	TSSTCQDSPEKTTLA	s	TSSTCQDsPEKTTLA	61.15	42.11	33.83	24.01	40.44	29.69	60.08	4.48	83.02	7.94	9.86	34.5	16.14	85.96	38.14	50.72	9.4	14.61	47.59	71.7	51.15	46.53	67.82	43.27	19.6	13.22	13.47	63.15	71.96	59.93	65.35	88.98	82.31	74.24	82.56	32.84	28.36	22.79	19.93	3.7	96.58	99.05	97.16	74.61	90.74	81.72	71.98	75.8	70.26	76.93	70.35	72.4	67.04	73.88	75.6	71.85	75.34	64.46	61.37	10.73	26.42	18.83	56.35	13.16	5.38	31.77	5.56	8.24	49.79	22.82	69.19	70.41	82.42	89.03	94.09	81.89	57.53	13.73	22.83	15.12	23.36	21.18	39.18	58.19	32.01	77.89	24.59	67.36	52.8	63.45	63.99	59.44	76.36	42.46	63.97	71.21	59.14	74.44	90.2	41.21	50.66	26.83	33.43	41.98	25.33	23.18	6.25	30.88	47.5	75.19	53.97	29.79	38.44	54.68	60.47	48.89	49.99	36.5	48.43	17.41	75.23	12.09	23.81	10.44	33.92	6.85	9.14	25.0	74.35	70.39	72.03	25.51	46.02	78.95	84.57	48.64	14.61	10.41	28.49	58.33	12.36	69.72	46.45	65.32	19.19	13.04	13.52	9.23	12.03	10.46	3.13	18.07	37.25	12.92	32.28	10.75	11.07	41.54	31.97	13.5	37.62	37.17	26.1	25.98	54.82	60.13	25.69	33.07	12.47	38.11	45.02	39.91	59.62	23.67	58.77	62.85	41.22	47.45	25.86	22.92	38.61	4.7	6.01	25.87	9.93	4.33	32.83	31.57	11.88	10.72	25.02	31.7	2.41	76.84	32.23	43.21	63.04	68.58	69.14	71.06	70.92	15.22	33.39	23.82	2.98	2.35	3.99	11.44	6.7	8.2	51.64	10.6	43.87	67.4	5.97	3.64	26.95	35.25	65.25	34.37	29.55	89.97	29.82	26.93	14.32	23.47	28.64	29.61	34.25	32.24	24.67	27.13	18.27	22.91	11.19	15.47	29.95	38.55	58.54	27.04	29.8	55.95	59.33	3.32	42.83	44.94	50.73	55.17	77.25	25.49	13.44	8.21	22.64	18.56	51.7	13.99	13.98	8.16	22.39	16.34	24.48	76.63	31.38	6.24	18.6	10.91	34.24	11.95	66.6	18.59	73.07	76.05	72.79	23.91	17.5	33.02	22.23	29.77	37.73	49.17	8.92	45.34	11.35	55.35	8.13	40.98	4.35	15.71	2.16	2.18	20.96	43.54	20.99	7.57	13.41	22.71	12.2	4.41	32.34	24.32	8.98	40.58	48.01
ENSG00000164061.5|ENSP00000296452.4|S2823|RLNKAHVSPQKHFTA|1	RLNKAHVSPQKHFTA	s	RLNKAHVsPQKHFTA	73.16	10.05	7.09	61.01	72.99	73.41	3.47	8.11	12.64	41.86	39.0	48.59	16.09	2.97	21.92	20.16	58.15	56.18	37.2	74.75	14.14	6.41	26.05	28.26	52.53	50.71	38.14	47.07	46.7	40.35	56.83	23.65	17.03	12.33	40.32	38.45	32.4	19.62	66.84	5.24	95.58	99.54	98.44	95.42	95.28	98.19	83.45	74.35	88.0	93.11	78.64	78.25	86.25	93.11	80.37	84.07	71.53	75.0	81.21	64.86	46.77	26.71	63.3	13.58	10.84	18.87	16.83	30.35	1.64	17.3	17.84	17.6	89.58	84.26	76.2	89.92	48.3	45.62	51.74	54.29	60.6	36.92	39.34	63.19	56.8	20.62	59.07	33.21	71.99	69.51	67.34	70.49	67.09	65.11	71.32	77.82	61.25	92.64	31.01	60.4	34.39	27.93	15.36	26.59	18.87	8.32	6.89	9.88	14.54	64.78	91.15	72.02	63.81	71.21	67.14	66.92	40.41	55.57	63.4	11.3	80.67	18.99	32.85	23.24	48.34	63.65	70.47	74.91	68.79	72.18	71.55	49.93	58.98	74.99	16.71	34.56	28.41	71.8	59.87	66.43	26.0	21.53	33.82	51.23	43.1	43.62	45.65	35.22	36.7	62.41	65.48	53.14	32.37	31.76	26.07	70.36	49.19	47.42	55.79	65.22	65.53	65.98	66.95	61.02	74.22	6.26	59.85	60.84	64.16	32.15	42.27	33.97	44.47	70.46	75.85	63.64	60.0	66.94	49.76	59.92	49.93	14.5	35.07	66.11	33.43	34.84	47.36	62.27	24.86	39.51	55.59	60.51	43.03	92.66	34.42	27.97	57.21	68.27	71.46	67.04	74.24	69.3	72.53	37.68	53.79	52.1	55.96	44.3	49.29	53.2	36.92	40.16	35.87	35.55	17.65	33.41	57.63	59.72	82.78	87.28	72.5	78.05	57.21	62.71	62.41	64.81	78.84	73.42	81.65	68.63	77.4	82.78	71.41	71.51	70.88	72.57	61.05	74.53	57.9	72.74	30.91	4.72	13.09	29.12	28.68	60.22	65.8	60.04	83.07	40.95	54.9	35.31	28.59	25.53	43.1	35.95	58.08	50.61	37.33	50.66	30.81	53.78	67.14	52.2	50.84	8.66	59.75	17.0	68.45	57.06	93.26	92.33	82.9	58.15	78.9	29.73	31.26	48.39	72.32	48.94	20.02	4.49	32.89	14.93	18.32	61.43	26.53	31.16	10.43	12.27	40.1	76.38	62.78	59.77	67.35	59.64	60.22	50.52	35.37	13.82	45.37	40.3	62.08
ENSG00000139218.18|ENSP00000358374.3|S1122|FKFVEQQSYKRKSEQ|1	FKFVEQQSYKRKSEQ	s	FKFVEQQsYKRKSEQ	57.84	72.34	60.34	68.57	74.11	63.43	51.26	41.6	77.53	59.12	58.25	88.08	93.65	22.67	55.27	52.26	52.61	45.93	54.07	73.67	53.9	62.08	98.96	35.83	25.01	34.83	51.25	82.87	67.98	62.95	84.47	69.84	42.42	45.08	37.63	85.0	76.96	41.42	16.04	4.0	67.55	74.95	62.48	62.74	76.42	70.68	13.13	36.34	48.56	69.44	62.7	67.35	41.62	62.92	49.44	43.35	39.07	79.56	62.41	98.98	86.67	66.88	83.2	82.42	86.62	90.57	96.54	86.63	87.02	90.72	7.89	8.93	75.9	53.73	73.13	56.32	92.87	37.34	13.88	6.73	17.51	70.58	87.89	97.12	67.19	26.15	88.87	95.42	6.18	1.14	1.03	12.4	0.2	99.54	56.03	67.98	38.55	94.18	38.09	64.45	93.89	99.16	5.39	72.15	44.8	38.32	54.45	45.5	54.57	50.68	30.94	95.11	97.77	18.48	19.05	31.04	4.23	90.33	99.03	64.36	40.39	24.98	47.69	45.06	61.98	88.92	98.82	99.67	5.81	1.62	16.0	92.89	94.67	36.69	8.21	26.21	15.74	95.23	77.66	19.8	98.48	72.92	81.88	78.47	22.78	7.39	26.08	13.59	7.19	88.92	60.29	96.13	93.12	97.9	98.35	97.47	68.08	97.08	99.4	93.95	99.02	99.41	80.67	82.66	22.83	27.27	28.82	50.1	63.32	16.89	45.35	98.66	97.7	97.62	98.32	96.87	62.11	97.8	95.0	53.3	13.34	82.35	89.54	76.77	87.91	75.22	94.07	93.13	97.05	93.25	96.31	93.28	36.53	66.51	88.25	93.9	96.43	38.75	16.15	9.78	32.47	50.5	49.44	48.46	35.68	23.88	46.13	37.44	42.87	44.83	26.65	13.04	33.36	29.23	43.72	92.71	98.01	98.82	72.68	57.82	63.13	90.05	34.64	29.26	38.13	98.75	98.36	98.15	98.24	99.04	99.1	96.98	97.73	93.0	42.2	53.17	91.14	94.97	88.72	88.16	57.94	65.18	74.11	58.6	24.51	59.59	76.88	29.31	17.43	53.95	67.08	16.56	43.35	57.73	92.32	74.34	58.11	30.66	52.63	76.1	33.45	33.36	17.21	34.81	47.33	16.81	95.21	53.57	74.88	76.21	61.59	83.63	82.68	43.09	87.09	83.52	85.44	97.51	98.67	96.31	55.07	40.53	93.43	80.26	15.17	97.54	46.41	60.46	91.78	85.46	87.87	94.77	92.8	86.59	41.92	89.1	75.35	72.62	85.36	59.75	96.95	98.83	99.68
ENSG00000124782.20|ENSP00000305560.10|S1238|LLRAKRNSYTNCLQK|1	LLRAKRNSYTNCLQK	s	LLRAKRNsYTNCLQK	53.16	25.48	33.28	99.04	99.03	99.11	42.01	24.07	38.8	98.95	99.2	76.42	78.19	54.92	83.49	98.83	98.81	98.85	98.92	62.84	17.18	13.84	53.89	89.5	99.19	99.18	75.73	99.49	98.89	99.26	98.79	93.83	84.07	83.72	62.85	99.83	71.89	83.91	98.27	41.15	31.13	36.97	36.43	54.0	49.12	42.5	44.31	13.32	52.0	65.01	41.33	29.43	49.04	30.87	36.88	39.15	22.3	76.24	53.03	96.63	81.87	95.5	97.72	47.69	88.96	18.31	78.12	55.54	64.18	72.54	26.18	28.05	91.77	93.55	86.57	93.75	81.23	99.41	98.62	97.85	98.94	98.79	98.25	92.81	98.35	63.51	93.13	40.94	64.27	64.25	49.14	75.52	55.78	70.73	13.54	29.36	27.76	47.51	53.22	76.08	90.17	86.97	51.28	66.48	60.03	57.79	46.83	70.48	72.3	46.11	53.6	92.16	70.89	63.26	63.05	58.55	49.51	93.07	72.62	98.2	78.54	51.33	76.0	76.17	73.72	88.94	82.01	81.16	2.2	13.34	7.44	90.1	91.26	15.82	94.63	97.49	86.72	98.06	82.45	58.92	89.54	93.83	96.44	89.43	97.3	96.53	96.49	95.91	64.98	65.49	68.68	88.96	68.29	54.1	86.82	90.94	99.25	72.43	47.2	76.25	62.92	61.72	99.25	99.4	55.33	41.44	50.49	98.71	98.97	98.69	98.79	66.73	34.7	93.08	97.43	96.68	99.4	78.76	76.38	99.34	97.97	82.45	87.7	73.89	70.37	80.3	69.54	60.35	84.44	77.39	95.05	99.4	95.99	40.75	99.08	98.91	79.53	14.37	2.11	1.03	15.22	98.79	99.66	96.98	99.72	99.38	99.77	99.3	99.68	99.46	94.43	81.47	85.9	71.65	82.24	54.09	97.19	98.93	98.21	97.86	97.61	37.03	99.14	99.48	98.94	97.33	98.1	98.57	97.38	98.31	99.1	97.62	98.96	98.28	99.16	99.09	96.61	99.29	96.56	66.64	76.54	47.36	76.55	83.16	98.27	99.32	98.83	99.33	17.41	68.39	98.78	99.02	93.91	97.99	92.93	93.54	98.65	98.07	98.25	99.45	99.18	93.76	98.78	98.37	99.3	97.77	98.79	27.44	98.03	99.52	66.69	77.68	54.77	99.22	90.82	71.45	62.89	95.34	93.44	96.26	81.54	40.12	81.89	55.38	28.96	83.55	98.8	97.1	62.3	73.3	60.83	80.61	81.25	87.03	59.04	97.36	98.62	94.72	65.5	89.48	93.77	80.89	87.71
ENSG00000122122.10|ENSP00000349359.3|S42|KPSSPVVSEKEFNLD|1	KPSSPVVSEKEFNLD	s	KPSSPVVsEKEFNLD	12.95	85.97	82.3	9.47	5.3	7.72	87.14	77.94	85.41	62.48	54.44	36.9	24.23	29.0	7.13	7.59	17.64	14.71	35.7	14.46	91.37	91.91	41.54	29.25	40.28	35.81	55.0	34.64	20.87	33.99	36.1	53.66	43.53	36.79	62.06	47.42	36.69	46.76	23.74	90.46	21.95	18.95	25.92	13.14	16.11	11.59	42.48	21.95	20.18	15.1	14.66	15.66	12.5	29.26	18.53	20.29	18.89	22.83	34.43	25.46	15.66	26.06	15.58	67.77	30.32	62.18	87.7	63.87	16.02	73.56	92.56	91.78	8.93	9.18	20.91	6.93	27.45	15.29	44.52	53.51	42.65	16.15	10.3	50.23	10.14	3.32	80.13	38.49	22.3	25.33	19.33	10.02	19.15	72.46	37.9	35.11	43.11	53.96	77.03	24.88	6.02	24.4	87.75	61.17	71.22	83.62	96.95	87.75	84.14	47.34	37.49	13.91	6.0	20.75	24.46	16.28	17.79	9.87	22.1	65.78	5.45	47.74	60.36	22.68	14.25	27.2	34.14	33.57	40.43	13.45	37.93	4.67	5.3	18.35	17.23	23.33	6.8	8.23	10.44	19.32	20.37	68.2	63.82	23.77	48.67	44.66	52.49	47.94	2.79	2.78	14.05	10.04	2.99	8.95	25.89	24.71	34.3	2.84	65.63	30.04	77.5	55.03	30.01	30.26	19.93	95.37	15.37	8.01	15.03	14.62	21.88	21.49	34.63	12.08	22.51	25.24	40.63	4.51	5.47	13.92	25.15	14.31	37.74	5.11	10.81	11.12	25.69	21.85	23.82	9.01	12.18	19.27	20.88	20.21	22.98	42.38	6.39	29.16	41.31	32.19	29.73	31.27	32.48	16.78	24.55	24.92	26.36	9.92	10.61	16.84	38.11	6.83	35.04	19.33	4.99	39.83	26.29	48.76	32.27	33.04	64.57	2.16	14.27	14.73	13.36	37.34	36.55	21.24	25.73	44.79	33.09	13.92	22.68	14.15	47.68	47.74	23.92	26.68	29.24	19.46	29.3	33.43	36.82	10.14	30.37	31.34	27.49	13.04	24.26	57.38	41.96	26.76	53.74	29.03	29.29	38.13	15.16	17.48	52.0	22.78	31.47	20.68	4.65	20.17	39.95	20.51	5.91	20.63	20.19	32.66	3.23	7.77	2.33	76.28	10.41	6.03	64.18	8.57	18.56	6.64	16.24	81.61	35.05	36.27	23.74	4.83	43.79	75.79	90.88	78.81	21.2	50.6	31.08	52.84	20.93	40.89	43.23	28.99	29.72	24.18	10.75	40.11	15.99
ENSG00000263528.8|ENSP00000464030.1|S664|RAKGAQASPPPIAPY|1	RAKGAQASPPPIAPY	s	RAKGAQAsPPPIAPY	72.04	31.78	36.39	35.1	65.83	56.31	30.26	42.15	10.14	58.29	62.98	14.21	25.73	39.84	83.76	46.67	53.4	79.95	24.85	64.66	33.88	64.22	39.13	17.86	57.27	56.99	87.9	54.42	69.14	49.84	35.49	44.7	28.05	46.83	12.0	21.24	27.5	57.37	56.75	59.99	85.15	82.25	85.75	83.15	83.1	83.1	93.98	91.01	92.65	92.49	87.37	87.42	88.15	94.48	92.42	95.34	93.25	58.59	73.76	39.6	68.0	18.74	59.64	68.78	41.08	70.85	15.24	41.43	16.52	4.65	28.41	29.23	92.05	95.03	92.08	92.11	5.74	73.33	27.14	50.79	38.82	54.49	53.2	4.38	64.43	83.24	1.86	25.21	91.24	93.73	89.23	87.7	93.17	3.59	88.3	80.02	86.85	85.69	14.86	9.53	43.23	32.68	5.45	4.9	5.88	8.22	2.01	0.88	19.72	84.96	89.63	37.6	38.67	93.83	95.64	96.33	97.25	61.31	16.18	41.28	81.51	33.5	17.01	45.06	5.17	11.74	35.53	24.24	73.02	82.39	69.86	46.4	54.26	99.74	26.49	58.88	88.39	65.7	26.9	80.23	56.99	57.68	66.32	73.93	30.61	52.62	54.48	56.8	21.97	21.36	31.25	18.72	21.05	6.21	0.22	62.61	41.12	32.37	1.8	39.17	6.7	2.51	39.26	48.3	82.96	70.8	54.95	58.94	63.37	38.4	34.52	18.81	12.68	56.37	54.73	67.81	52.28	35.85	50.64	51.63	62.34	35.26	45.08	64.13	48.03	20.8	47.89	26.93	6.11	23.42	29.51	51.72	50.88	89.29	60.05	75.85	53.59	91.74	91.57	93.36	85.89	51.36	62.93	62.68	51.01	31.76	50.63	58.55	55.94	53.13	18.92	81.83	66.89	28.31	22.97	22.56	72.48	35.92	72.43	77.24	55.47	90.35	74.13	77.42	57.85	37.61	44.91	35.42	47.27	29.64	24.58	58.83	34.99	39.43	51.08	57.46	35.72	31.14	11.44	16.42	3.14	7.37	12.64	13.61	86.05	86.35	83.62	63.33	96.26	70.85	44.09	62.2	42.32	6.5	2.22	7.85	53.63	60.98	55.76	62.96	21.91	73.86	67.9	52.46	62.11	49.02	57.54	81.42	35.83	27.72	93.91	88.54	84.37	39.19	38.22	31.4	10.02	48.06	39.11	51.73	49.53	66.08	30.17	55.09	66.62	42.27	32.99	13.86	1.49	4.1	16.67	23.66	23.36	4.54	32.29	35.05	6.37	12.23	1.74	0.71	27.1	15.34	12.33
ENSG00000114354.14|ENSP00000240851.4|S166|QVMAASMSAFDPLKN|1	QVMAASMSAFDPLKN	s	QVMAASMsAFDPLKN	73.0	66.46	57.98	41.24	45.46	58.14	62.53	70.36	41.42	84.44	83.44	56.74	60.52	39.48	58.28	38.26	47.93	47.38	87.5	71.71	62.94	74.16	54.18	62.22	94.66	91.02	82.07	78.52	64.82	74.57	50.11	60.2	52.94	82.69	59.5	64.47	80.8	78.58	73.08	82.22	13.77	22.44	34.05	25.3	11.16	22.38	31.05	40.27	52.89	18.94	45.49	47.29	29.35	7.39	15.16	24.74	48.19	53.21	76.54	49.34	43.43	86.22	71.17	79.56	70.39	74.72	56.91	82.65	42.03	86.26	78.79	76.53	27.86	6.4	2.89	15.96	10.3	58.44	53.75	57.58	36.96	66.3	75.48	32.55	23.37	29.5	28.69	44.31	44.86	36.09	50.31	42.35	50.31	79.09	62.82	60.49	94.8	61.87	65.9	10.73	9.5	47.32	40.93	69.13	81.53	77.75	77.86	80.01	21.32	21.95	66.11	10.8	28.68	38.93	35.83	52.74	46.37	24.04	43.47	91.53	51.59	58.07	69.82	71.94	73.75	60.43	58.87	35.9	53.3	57.6	61.64	19.51	13.22	24.23	23.01	49.12	73.99	36.03	41.46	55.08	41.61	80.57	83.67	81.46	76.42	71.24	64.98	73.98	87.88	46.48	59.89	35.81	21.16	53.82	41.6	58.42	85.56	28.42	61.59	68.61	53.1	43.14	32.93	52.58	52.37	45.95	37.34	33.55	46.87	73.24	72.81	20.68	26.76	17.89	9.05	21.65	77.53	14.63	37.73	29.75	33.6	58.48	77.38	71.73	58.75	65.3	55.24	48.92	60.88	64.89	47.42	52.09	85.68	18.56	57.7	56.68	13.52	63.13	67.19	52.22	49.35	52.69	22.6	65.96	70.62	78.25	82.8	74.21	68.3	77.29	54.32	70.79	88.35	74.2	60.78	66.41	52.06	41.54	19.83	50.39	42.23	45.71	67.82	52.9	55.89	30.44	34.64	23.77	30.11	29.71	38.86	40.35	46.37	29.93	75.72	69.77	57.53	28.25	21.99	20.67	81.85	66.81	74.24	93.48	83.28	61.3	75.72	28.63	54.54	72.06	71.41	69.84	16.88	77.74	73.88	57.07	26.5	30.84	56.65	69.08	33.71	81.91	47.17	56.63	62.75	76.5	15.19	97.5	53.84	97.22	37.23	27.92	23.75	84.77	72.45	56.69	56.25	17.26	14.17	2.57	67.95	80.1	33.59	60.68	72.28	24.94	78.6	92.66	80.08	73.97	16.47	89.5	82.92	25.08	45.69	48.97	57.69	57.92	49.7	58.22	39.74	47.57	30.82
ENSG00000105559.12|ENSP00000263265.5|S194|EEGRISESPEVTRLS|1	EEGRISESPEVTRLS	s	EEGRISEsPEVTRLS	21.36	18.53	14.51	10.75	15.22	9.11	58.0	23.72	62.58	5.22	5.11	12.48	12.95	77.71	39.68	36.87	12.43	9.25	19.39	30.66	52.52	39.37	10.86	19.9	15.98	11.29	6.08	5.19	41.45	11.61	19.84	52.1	49.57	33.68	78.85	8.49	19.87	16.06	41.77	11.13	72.94	68.59	69.14	70.36	67.39	64.39	70.29	70.34	68.42	67.28	71.4	71.3	64.65	63.8	70.91	64.01	67.73	54.42	61.29	1.66	2.84	3.5	10.85	9.59	27.75	47.93	13.54	2.96	64.07	7.02	66.35	67.1	53.89	70.84	64.01	59.48	19.5	14.11	35.17	28.24	20.83	0.9	1.64	2.0	32.56	92.0	27.31	71.57	61.47	74.78	82.99	73.75	89.4	2.71	62.09	64.6	58.13	53.2	90.43	9.45	4.59	8.12	62.05	26.86	36.8	22.72	5.3	32.42	7.93	43.18	56.2	12.17	4.75	67.0	62.25	69.78	74.7	11.24	10.78	17.2	49.83	13.98	26.32	18.48	33.18	7.19	8.06	23.54	72.99	71.04	71.01	8.55	12.27	70.04	34.61	13.15	8.81	3.39	9.29	59.77	7.45	3.48	3.96	22.85	26.76	22.88	15.5	12.81	25.22	1.66	5.07	4.85	22.57	3.36	17.11	6.74	5.96	6.11	9.5	2.9	3.18	5.26	6.21	10.12	69.63	12.29	28.63	5.48	14.92	22.65	20.33	1.8	3.75	9.74	22.29	53.71	32.29	6.48	8.67	9.64	17.81	2.37	2.58	18.48	4.51	1.31	11.91	12.22	3.24	2.54	13.66	5.85	9.18	53.64	4.3	9.53	2.55	78.19	76.42	72.67	71.23	12.13	32.16	12.8	8.77	14.58	8.73	13.29	8.17	18.93	13.07	16.68	42.13	56.99	10.34	0.68	5.65	11.45	14.46	30.1	10.97	60.34	7.57	6.16	14.59	9.53	4.12	3.06	13.67	7.76	5.48	15.14	5.49	8.12	11.02	10.77	20.51	12.7	19.7	7.68	27.3	34.77	35.43	8.45	6.51	9.71	12.17	18.93	67.95	29.16	15.79	6.99	8.15	22.37	39.1	11.36	9.65	8.65	16.19	14.74	19.72	52.86	18.61	8.76	5.64	20.14	0.77	17.15	47.16	17.37	76.55	70.19	74.78	16.22	18.12	0.91	5.6	4.35	4.89	1.54	15.74	52.43	5.5	7.85	0.86	5.29	2.1	14.28	8.3	4.35	5.64	21.67	11.05	2.24	15.27	19.44	34.89	20.91	54.23	58.08	4.69	3.19	8.64
