## Supplemental Table 4 for "Illuminating the Dark Cancer Phosphoproteome Through a Machine-Learned Co-Regulation Map of 26,280 Phosphosites" (part 21 of 49)

0	Motif	phos_res	SITE_+/-7_AA	AAK1	ACVR2A	ACVR2B	AKT1	AKT2	AKT3	ALK2	ALK4	ALPHAK3	AMPKA1	AMPKA2	ANKRD3	ASK1	ATM	ATR	AURA	AURB	AURC	BCKDK	BIKE	BMPR1A	BMPR1B	BMPR2	BRAF	BRSK1	BRSK2	BUB1	CAMK1A	CAMK1B	CAMK1D	CAMK1G	CAMK2A	CAMK2B	CAMK2D	CAMK2G	CAMK4	CAMKK1	CAMKK2	CAMLCK	CDC7	CDK1	CDK2	CDK3	CDK4	CDK5	CDK6	CDK7	CDK8	CDK9	CDK10	CDK12	CDK13	CDK14	CDK16	CDK17	CDK18	CDK19	CDKL1	CDKL5	CHAK1	CHAK2	CHK1	CHK2	CK1A	CK1A2	CK1D	CK1E	CK1G1	CK1G2	CK1G3	CK2A1	CK2A2	CLK1	CLK2	CLK3	CLK4	COT	CRIK	DAPK1	DAPK2	DAPK3	DCAMKL1	DCAMKL2	DLK	DMPK1	DNAPK	DRAK1	DSTYK	DYRK1A	DYRK1B	DYRK2	DYRK3	DYRK4	EEF2K	ERK1	ERK2	ERK5	ERK7	FAM20C	GAK	GCK	GCN2	GRK1	GRK2	GRK3	GRK4	GRK5	GRK6	GRK7	GSK3A	GSK3B	HASPIN	HGK	HIPK1	HIPK2	HIPK3	HIPK4	HPK1	HRI	HUNK	ICK	IKKA	IKKB	IKKE	IRAK1	IRAK4	IRE1	IRE2	JNK1	JNK2	JNK3	KHS1	KHS2	KIS	LATS1	LATS2	LKB1	LOK	LRRK2	MAK	MAP3K15	MAPKAPK2	MAPKAPK3	MAPKAPK5	MARK1	MARK2	MARK3	MARK4	MASTL	MEK1	MEK2	MEK5	MEKK1	MEKK2	MEKK3	MEKK6	MELK	MINK	MLK1	MLK2	MLK3	MLK4	MNK1	MNK2	MOK	MOS	MPSK1	MRCKA	MRCKB	MSK1	MSK2	MST1	MST2	MST3	MST4	MTOR	MYLK4	MYO3A	MYO3B	NDR1	NDR2	NEK1	NEK2	NEK3	NEK4	NEK5	NEK6	NEK7	NEK8	NEK9	NEK11	NIK	NIM1	NLK	NUAK1	NUAK2	OSR1	P38A	P38B	P38D	P38G	P70S6K	P70S6KB	P90RSK	PAK1	PAK2	PAK3	PAK4	PAK5	PAK6	PASK	PBK	PDHK1	PDHK4	PDK1	PERK	PHKG1	PHKG2	PIM1	PIM2	PIM3	PINK1	PKACA	PKACB	PKACG	PKCA	PKCB	PKCD	PKCE	PKCG	PKCH	PKCI	PKCT	PKCZ	PKG1	PKG2	PKN1	PKN2	PKN3	PKR	PLK1	PLK2	PLK3	PLK4	PRKD1	PRKD2	PRKD3	PRKX	PRP4	PRPK	QIK	QSK	RAF1	RIPK1	RIPK2	RIPK3	ROCK1	ROCK2	RSK2	RSK3	RSK4	SBK	SGK1	SGK3	SIK	SKMLCK	SLK	SMG1	SMMLCK	SNRK	SRPK1	SRPK2	SRPK3	SSTK	STK33	STLK3	TAK1	TAO1	TAO2	TAO3	TBK1	TGFBR1	TGFBR2	TLK1	TLK2	TNIK	TSSK1	TSSK2	TTBK1	TTBK2	TTK	ULK1	ULK2	VRK1	VRK2	WNK1	WNK3	WNK4	YANK2	YANK3	YSK1	YSK4	ZAK
ENSG00000067369.14|ENSP00000263801.3|S552|IEDTEPMSPVLNSKF|1	IEDTEPMSPVLNSKF	s	IEDTEPMsPVLNSKF	10.24	64.63	71.8	10.41	8.88	12.02	44.99	78.18	81.75	6.11	5.89	19.05	17.26	79.7	75.09	33.09	14.14	8.84	12.62	8.69	73.06	57.61	58.3	51.17	4.05	3.14	9.0	2.13	0.67	0.4	4.62	1.5	6.26	0.88	18.86	4.29	2.42	1.86	39.47	61.1	92.46	90.72	87.92	87.85	91.57	87.42	92.48	97.94	74.48	65.42	89.44	90.1	95.59	96.25	98.37	97.49	97.79	85.43	81.13	28.64	24.0	15.06	3.38	92.63	89.56	99.16	97.22	78.71	87.74	85.02	54.36	58.95	54.42	42.12	62.75	53.07	49.21	3.73	6.88	8.35	8.68	2.61	5.67	36.82	7.79	28.45	16.38	13.46	94.69	88.05	92.39	87.81	92.71	23.3	98.86	99.62	97.81	86.37	38.83	7.44	15.98	34.11	57.23	96.15	90.86	74.09	52.31	46.85	61.64	83.78	66.85	32.87	13.39	80.38	86.41	79.75	72.61	6.11	18.93	25.77	92.57	68.24	26.35	69.89	33.87	34.27	50.38	69.64	99.71	98.1	99.34	8.75	8.98	93.81	23.78	10.5	8.65	14.74	21.51	88.99	27.11	2.69	1.32	7.59	13.16	14.38	11.3	7.61	54.25	22.3	15.07	31.07	61.43	54.02	50.53	21.49	7.21	14.54	68.32	56.78	79.26	78.84	9.84	8.91	75.7	62.6	57.06	7.23	6.08	10.29	13.09	17.56	36.13	12.9	8.63	87.53	13.6	31.92	13.95	20.65	43.6	5.39	5.44	17.82	10.19	24.46	18.4	22.78	28.52	22.02	40.29	5.68	22.51	92.5	20.36	7.06	35.15	97.11	98.51	99.82	99.13	5.17	3.71	14.84	30.03	39.25	24.96	63.77	47.04	24.96	18.03	18.66	14.25	71.14	36.14	17.86	15.21	7.98	4.05	2.55	13.69	62.85	5.19	6.38	9.75	19.16	14.41	27.48	11.04	23.45	19.6	12.62	14.96	26.85	15.59	11.85	7.39	4.16	8.55	19.72	41.25	77.6	50.45	56.06	6.38	1.97	3.08	17.63	92.04	49.15	6.41	9.54	52.0	24.65	30.53	70.93	11.39	10.8	3.88	9.81	15.24	7.17	13.61	9.34	10.21	33.5	26.32	68.44	17.82	9.47	42.18	43.64	51.0	1.97	8.2	43.11	11.34	31.92	29.32	40.08	81.51	62.57	33.75	7.18	24.86	8.8	5.25	2.48	40.23	41.58	73.17	41.64	15.13	46.93	53.96	14.34	49.16	32.59	54.31	47.17	10.26	27.32	42.12
ENSG00000140464.20|ENSP00000268058.3|S530|DGPPSPRSPVIGSEV|1	DGPPSPRSPVIGSEV	s	DGPPSPRsPVIGSEV	52.85	0.18	2.88	37.82	36.9	49.31	0.78	12.07	31.61	38.91	37.73	36.66	65.05	19.36	57.08	14.92	56.08	72.16	17.03	35.27	1.21	2.73	11.86	37.05	16.04	30.47	73.82	20.84	16.4	10.52	21.4	20.59	7.1	14.84	16.38	12.05	9.71	23.18	68.08	57.83	93.51	86.81	96.56	96.96	98.62	96.62	99.34	97.5	92.83	96.01	99.19	98.27	99.21	97.73	99.85	99.61	96.7	89.8	94.27	33.87	65.9	5.21	18.88	78.25	81.35	90.52	76.44	48.32	50.69	5.77	9.49	21.94	74.52	60.78	85.74	69.79	59.67	33.35	26.01	68.19	38.83	28.22	41.22	33.55	59.44	36.57	34.2	6.77	98.05	97.11	96.95	93.82	95.27	25.22	98.73	98.25	99.28	88.01	36.41	1.15	30.65	16.03	79.6	48.14	34.51	25.92	52.88	13.05	65.24	89.44	79.51	97.35	30.0	96.12	98.18	97.44	97.16	23.86	13.02	44.68	97.25	43.37	15.37	45.26	54.77	81.16	73.21	65.82	98.38	99.33	97.71	38.66	28.31	89.72	41.41	49.16	76.24	34.82	66.92	98.84	77.63	12.37	19.41	19.83	12.94	18.56	29.12	28.24	73.71	8.98	29.77	47.81	61.12	44.3	21.13	43.91	39.97	22.98	39.09	81.74	72.69	61.05	61.07	71.13	95.39	77.66	96.66	35.83	54.04	24.36	26.57	14.93	19.53	44.46	34.6	91.41	33.29	40.8	30.15	47.37	65.74	37.48	27.48	41.86	34.87	55.49	34.27	19.28	19.86	41.93	46.33	35.34	35.2	96.89	42.66	28.16	35.89	99.8	99.29	98.51	99.23	24.47	37.86	41.7	73.55	63.46	71.72	87.79	78.52	69.91	17.03	71.06	11.84	34.96	71.54	9.86	49.94	23.04	18.56	24.65	36.39	44.41	24.57	29.63	51.54	73.24	56.83	56.68	57.77	70.65	49.89	57.82	49.29	76.05	44.4	58.97	33.9	36.4	22.55	45.28	24.54	16.62	10.1	82.55	20.57	17.0	18.13	29.9	97.07	43.14	25.37	29.29	25.37	71.46	26.12	83.04	44.55	65.68	19.69	37.23	48.19	14.09	51.72	60.13	28.56	75.23	38.22	36.26	46.58	19.27	80.5	80.52	66.5	28.67	61.86	31.93	6.04	39.78	36.38	47.64	57.09	24.48	28.28	4.12	16.28	22.37	27.5	7.41	42.58	49.08	60.75	43.94	33.74	68.48	90.14	60.88	55.9	58.43	65.26	75.33	30.64	17.59	40.97
ENSG00000158545.15|ENSP00000301011.5|S46|DGAGVRASDLEDEES|1	DGAGVRASDLEDEES	s	DGAGVRAsDLEDEES	3.97	73.49	75.38	60.46	66.36	64.38	79.03	82.94	23.22	63.25	56.27	6.83	5.23	56.11	88.08	93.13	88.99	88.99	41.61	4.49	71.8	77.43	5.98	35.44	63.86	33.23	21.3	38.82	75.42	52.23	46.72	60.68	61.45	51.43	85.86	68.05	60.92	75.08	84.38	95.26	3.61	9.25	21.27	15.83	4.73	6.22	13.19	6.78	22.46	16.41	30.51	32.05	19.13	8.11	7.41	10.96	7.03	11.45	21.09	8.84	15.07	27.36	4.16	54.86	64.52	21.63	59.41	42.99	2.27	71.02	97.08	95.76	19.58	54.0	33.38	44.54	32.47	41.67	91.89	89.01	85.13	46.33	31.5	2.64	58.6	55.77	75.14	28.74	44.62	39.7	47.8	45.88	56.49	22.27	10.39	8.54	35.2	3.56	80.07	22.01	1.43	11.97	92.98	66.33	82.54	46.68	97.92	92.19	69.31	68.25	81.45	10.04	2.95	26.37	26.14	20.06	15.01	10.04	1.41	79.38	20.56	44.77	62.03	49.32	11.33	12.09	15.58	15.22	57.17	28.09	45.35	6.03	4.79	10.03	58.87	58.95	22.22	9.88	5.14	30.46	3.25	54.23	35.72	24.17	62.7	58.11	62.26	70.0	44.91	75.94	65.73	2.17	0.42	1.06	9.89	10.3	40.8	2.97	6.23	2.61	1.1	5.54	66.16	65.13	12.31	87.85	18.31	61.51	62.89	90.64	83.19	1.39	1.89	6.68	16.02	14.21	83.4	4.58	6.75	43.74	55.96	9.19	42.52	2.67	8.99	2.63	11.02	7.79	7.53	2.34	5.95	36.79	74.57	11.52	8.88	12.15	5.01	7.04	20.95	45.88	12.86	52.04	69.7	68.35	92.36	89.41	86.91	85.31	77.31	89.11	29.53	40.58	78.19	75.25	20.15	3.86	5.07	19.3	54.49	49.41	75.59	4.57	85.62	85.63	77.31	24.1	30.84	36.53	25.45	42.38	35.26	25.63	31.61	26.22	68.72	75.32	39.32	44.32	61.49	2.23	72.14	55.68	68.29	66.06	72.46	58.3	43.15	81.61	10.0	69.2	32.22	57.97	44.39	27.95	37.02	40.01	60.14	59.13	83.96	61.91	69.72	61.93	73.65	83.03	25.0	87.17	6.11	71.08	67.18	59.67	18.19	11.65	2.78	89.59	22.98	10.49	22.67	1.92	2.81	1.05	33.07	83.35	6.86	9.2	38.07	5.14	74.01	90.82	46.79	42.77	2.18	38.82	43.82	25.32	28.31	45.67	44.21	39.55	17.46	83.99	5.49	3.8	1.42
ENSG00000149547.15|ENSP00000278903.7|S330|KFPSPHPSPAKLKAT|1	KFPSPHPSPAKLKAT	s	KFPSPHPsPAKLKAT	89.95	2.44	3.88	59.84	68.3	76.5	0.44	3.0	0.45	85.73	85.92	16.17	57.42	2.51	59.0	12.1	42.09	63.14	16.91	72.59	0.26	5.86	4.15	0.93	69.65	70.43	82.36	62.12	44.57	47.39	59.2	57.77	27.59	34.12	16.6	34.33	6.17	14.33	63.83	27.06	99.66	99.02	99.9	90.74	99.46	97.61	92.19	86.68	90.55	90.16	91.02	90.84	88.91	88.8	91.89	90.4	88.5	67.15	73.51	64.55	80.47	73.85	40.11	50.18	21.14	75.67	41.15	30.68	6.05	0.42	12.94	21.52	83.33	88.84	97.59	80.79	64.11	54.55	16.89	52.21	35.14	67.03	57.7	46.39	58.4	40.63	11.94	7.69	80.03	79.71	78.7	69.74	76.93	52.32	85.42	80.9	74.77	82.87	8.08	53.74	67.85	17.85	76.95	39.51	29.17	15.14	23.22	4.04	72.2	89.43	84.71	79.22	62.45	84.69	85.84	73.3	88.65	45.3	21.19	58.47	85.15	48.31	34.72	29.91	8.49	45.57	43.0	47.7	80.56	75.75	79.77	71.98	63.58	87.47	86.76	76.76	48.39	47.17	74.56	89.81	56.88	42.7	42.44	11.18	78.22	83.37	91.38	89.85	88.55	62.39	45.58	37.0	59.62	26.93	4.15	40.95	61.26	34.66	30.91	65.94	67.59	32.97	81.73	55.27	82.87	60.32	96.64	59.82	42.01	45.52	39.02	49.94	38.85	66.91	40.44	85.54	38.88	60.49	48.22	80.3	90.08	27.27	16.66	12.64	17.62	33.6	44.79	26.26	15.21	17.62	23.02	54.23	61.78	90.18	80.67	78.9	56.5	80.77	88.82	79.88	89.69	39.14	48.19	73.23	38.12	35.88	44.07	55.28	51.39	58.13	77.54	67.69	9.66	14.67	58.98	11.25	63.31	43.44	86.2	81.14	91.31	51.2	59.74	69.47	66.51	63.58	71.41	65.83	71.8	64.5	55.12	55.57	48.86	70.76	52.66	76.52	57.5	58.43	61.97	17.56	2.68	14.55	15.01	34.57	61.89	64.43	52.51	73.99	78.54	24.78	77.73	93.32	6.8	5.12	8.29	14.93	38.41	56.31	69.46	64.57	73.43	71.21	61.2	61.09	82.42	59.7	59.01	27.42	33.24	36.3	94.19	87.19	77.8	82.93	44.84	21.95	8.84	33.22	41.49	53.34	34.59	3.36	37.07	7.4	15.96	66.87	82.99	72.17	11.58	21.51	26.95	21.45	21.61	41.01	77.29	47.75	26.39	26.52	31.1	38.7	35.93	43.72	51.26
ENSG00000160710.17|ENSP00000357459.4|S825|TMLLLSRSPEAQPKT|1	TMLLLSRSPEAQPKT	s	TMLLLSRsPEAQPKT	83.47	7.07	2.9	19.04	30.61	9.28	30.83	4.73	5.86	13.71	21.51	8.57	15.98	37.91	44.63	7.6	18.5	21.99	24.3	77.78	7.99	5.04	3.25	23.15	21.53	17.28	75.64	48.84	72.55	42.47	61.6	63.58	58.79	67.91	75.12	26.44	18.78	13.03	16.76	19.75	73.17	78.4	70.0	74.65	70.27	73.04	79.75	79.26	80.79	80.46	83.86	83.84	82.07	84.2	73.66	79.99	82.47	65.4	57.61	10.81	54.12	48.57	49.52	10.11	38.79	33.4	32.29	14.4	16.03	13.62	32.58	20.7	78.94	61.24	60.12	73.03	6.6	27.93	14.7	24.18	4.5	7.53	34.06	16.14	27.05	78.98	6.56	63.16	62.52	71.99	79.99	79.05	84.64	4.64	72.37	73.39	69.67	67.31	84.47	25.94	8.77	8.09	6.57	8.24	8.71	6.62	5.04	19.92	0.75	42.35	47.27	87.79	15.01	74.18	68.67	74.69	72.49	27.12	14.44	50.14	58.63	10.49	20.07	10.92	54.02	14.5	14.89	2.08	74.09	82.01	72.29	11.75	22.68	85.49	10.58	11.4	30.85	11.08	39.55	60.18	14.38	22.89	43.71	79.17	46.91	24.0	33.71	31.14	10.57	18.14	16.34	10.87	1.57	2.68	20.42	18.27	20.17	11.18	5.16	8.6	3.95	4.26	37.41	46.6	76.14	4.46	42.38	5.19	14.39	30.14	30.38	2.98	1.6	13.35	32.51	74.73	39.34	5.0	14.56	5.17	4.29	29.08	31.04	57.61	33.89	16.87	34.53	36.07	15.49	22.02	34.95	41.26	26.99	77.79	34.91	47.75	0.43	83.62	77.97	70.92	70.61	14.71	13.24	38.39	3.57	6.62	11.17	24.69	19.59	55.46	13.72	25.22	24.25	92.24	14.19	5.36	19.07	27.74	20.54	26.46	0.68	92.66	8.07	10.54	8.04	5.85	9.32	6.2	25.43	11.09	10.56	42.87	11.75	17.8	21.55	14.27	40.09	23.98	13.26	9.36	29.47	34.46	41.12	13.09	36.03	48.11	61.17	14.35	68.9	3.99	43.13	16.69	26.91	42.19	39.51	19.08	8.77	4.54	17.21	18.9	6.19	70.24	9.85	9.72	13.57	4.59	6.46	61.48	36.7	24.21	77.14	67.69	71.54	43.92	35.15	0.6	8.55	8.56	6.88	1.84	6.28	10.38	1.9	12.45	0.88	12.67	25.61	47.89	15.86	3.4	0.71	41.92	19.03	2.57	15.24	54.48	13.66	27.73	38.07	40.94	6.55	1.82	5.51
ENSG00000165757.9|ENSP00000364526.1|S67|SAGKGHVSDSESRRS|1	SAGKGHVSDSESRRS	s	SAGKGHVsDSESRRS	7.86	77.37	78.06	28.71	26.65	44.92	81.78	82.6	20.59	65.8	55.13	32.99	4.59	16.23	15.29	77.01	73.48	66.13	66.95	12.85	81.75	81.69	54.53	17.76	67.31	51.86	11.41	33.28	48.72	57.54	47.86	58.02	64.28	37.74	75.66	66.73	49.3	36.6	68.23	81.94	11.18	25.03	27.26	22.46	10.63	16.06	23.65	8.99	21.42	17.33	17.13	15.43	14.95	18.72	10.36	17.26	5.22	6.46	28.67	24.26	13.02	53.79	22.8	34.51	23.08	14.36	44.32	32.75	5.61	42.03	97.4	96.78	4.52	17.36	9.47	14.95	55.45	34.68	80.54	71.23	78.8	60.34	24.57	55.01	36.54	8.51	87.72	38.77	26.03	22.85	23.05	23.31	24.42	25.35	8.92	7.78	7.75	10.38	79.17	31.72	6.47	35.52	72.01	54.02	76.4	75.84	91.86	84.96	68.26	60.97	71.41	7.06	6.63	11.42	12.29	8.01	6.8	12.44	26.6	55.7	8.58	70.12	81.23	74.35	39.99	35.71	40.79	31.31	27.59	10.17	16.38	8.88	9.03	18.06	34.1	67.46	40.25	17.87	14.52	8.72	4.89	58.03	54.48	32.73	62.1	66.27	62.08	66.21	71.57	81.49	84.05	13.78	18.59	17.49	26.14	18.35	56.07	6.38	31.3	25.26	16.23	28.89	37.25	46.38	11.2	92.15	9.9	51.93	57.67	65.5	52.81	9.53	13.42	17.69	24.58	9.84	63.04	6.99	13.84	68.63	72.74	16.92	45.71	20.44	12.45	24.98	36.42	36.66	15.63	32.62	11.44	29.26	45.62	23.31	7.55	13.7	25.98	10.79	22.48	19.49	21.88	56.99	69.44	58.35	79.06	76.41	69.9	57.59	61.66	53.99	54.85	21.16	66.44	61.18	15.4	25.96	21.39	32.43	79.92	73.07	89.76	3.38	69.04	70.61	70.84	30.29	34.26	26.67	29.37	35.27	31.76	22.3	27.05	22.71	66.65	72.14	27.55	52.39	54.05	48.27	82.59	70.25	79.09	49.87	38.86	49.01	30.14	70.22	72.54	59.56	48.7	44.38	44.41	43.51	40.46	53.39	55.78	65.48	71.2	58.53	58.53	31.82	52.08	61.88	42.42	65.23	5.99	39.45	33.85	54.18	32.68	32.32	9.15	69.98	52.24	34.46	20.92	6.7	22.13	7.81	67.23	86.73	36.23	19.68	57.6	4.66	56.71	68.38	64.47	74.58	20.84	58.44	68.03	51.66	28.39	47.53	67.23	51.06	27.31	41.39	16.92	36.53	19.31
ENSG00000104738.18|ENSP00000496964.1|S32|RSEDARSSPSQRRRG|1	RSEDARSSPSQRRRG	s	RSEDARSsPSQRRRG	49.76	49.58	47.53	82.39	81.36	80.49	29.49	25.69	51.28	11.08	9.61	54.8	45.85	52.56	82.2	91.97	76.19	81.32	18.24	50.86	48.26	59.82	49.47	57.81	34.17	13.72	50.79	34.88	63.93	20.49	42.22	10.96	8.86	1.94	33.84	33.7	41.47	33.76	81.08	20.49	87.92	88.1	81.67	91.55	86.46	94.03	74.95	85.27	82.43	83.78	86.61	85.94	92.24	89.68	86.84	88.72	81.24	78.56	64.08	51.38	26.72	2.76	48.9	43.61	57.5	46.77	29.91	38.24	42.53	78.61	43.68	45.62	93.84	91.79	90.64	92.75	41.28	43.8	69.0	75.51	70.34	31.17	21.75	29.85	59.83	42.6	62.16	42.56	85.92	93.17	87.62	94.25	89.39	31.6	85.0	84.98	75.27	77.34	30.65	68.23	35.63	36.13	53.1	71.51	55.13	32.37	37.43	33.05	68.76	93.22	95.22	57.26	40.14	87.5	90.37	89.91	52.53	41.06	37.96	37.01	88.92	15.96	34.58	29.93	35.11	36.54	62.64	54.92	75.23	78.05	86.0	35.87	45.87	75.79	28.8	12.64	33.43	45.15	38.98	88.53	24.98	11.17	13.27	20.83	22.05	22.43	21.26	10.26	5.91	35.98	34.2	68.64	51.71	66.31	41.41	45.63	23.51	27.62	55.14	20.82	63.13	68.01	51.66	38.87	79.05	29.79	46.14	61.8	70.33	65.36	75.46	10.54	16.44	47.28	42.83	82.15	59.91	70.99	62.26	45.15	33.33	16.61	42.4	34.14	27.73	22.53	76.63	64.61	70.72	30.49	27.71	53.05	37.45	92.32	15.94	27.28	68.26	79.86	73.72	76.65	82.51	41.42	67.94	45.39	74.08	68.52	69.03	78.87	80.91	81.28	16.16	27.71	31.72	34.23	58.35	33.7	31.44	44.66	64.06	66.26	47.3	99.56	80.79	82.23	65.83	65.28	63.09	72.67	65.87	57.6	72.22	67.08	67.71	63.66	72.4	71.49	48.04	54.95	55.39	39.05	42.46	22.12	25.31	31.03	17.58	28.01	38.44	84.3	92.3	9.29	30.17	32.0	58.12	27.5	54.51	26.7	56.84	47.19	51.93	42.46	61.24	42.13	76.21	65.72	36.21	35.26	55.53	19.71	68.47	38.94	79.22	79.87	81.87	18.22	41.39	46.47	53.52	60.96	66.52	70.34	23.09	16.11	37.91	23.18	23.17	49.61	13.35	9.19	29.98	31.62	52.64	53.99	38.15	37.75	43.19	29.95	38.13	26.41	47.25	74.7	36.22	5.45	48.81
ENSG00000181827.15|ENSP00000501248.1|S1128|NIAQRSQSVPLTVMM|1	NIAQRSQSVPLTVMM	s	NIAQRSQsVPLTVMM	10.84	59.54	58.45	91.06	91.53	92.81	49.47	51.64	22.79	92.08	90.61	92.89	68.1	76.02	82.31	86.34	87.73	87.5	77.77	16.1	73.66	72.99	39.47	90.44	83.49	86.57	66.45	86.55	86.4	88.86	83.54	90.49	88.39	92.83	61.12	87.04	65.43	85.78	90.25	84.91	30.74	31.95	22.51	39.66	30.37	33.4	67.62	42.61	40.09	54.64	41.04	37.75	61.3	55.45	62.43	63.7	48.94	87.79	85.19	89.58	87.25	90.13	87.38	89.18	89.0	57.9	63.43	75.64	71.31	68.04	15.68	16.95	90.18	83.26	70.59	89.53	69.17	89.17	88.7	92.28	91.92	90.29	88.07	95.01	85.0	62.5	53.62	72.16	75.33	69.04	70.01	78.65	69.33	35.59	32.72	28.42	36.93	23.76	50.53	29.58	66.17	67.41	59.3	58.99	61.62	54.53	32.04	46.89	30.33	22.62	56.04	59.71	76.05	76.6	76.45	69.98	83.98	65.58	37.15	49.1	84.59	85.26	91.63	84.24	81.8	82.13	68.78	83.87	23.44	32.74	14.21	76.79	69.44	45.89	80.43	88.99	71.25	84.87	44.22	71.5	84.49	93.42	93.67	96.94	88.36	87.96	87.7	87.7	91.98	81.4	52.37	69.87	86.03	63.99	46.57	82.58	90.7	82.83	70.97	79.51	54.89	69.53	83.47	85.53	71.15	40.04	30.48	88.77	88.71	89.79	94.15	77.44	76.18	91.63	95.31	57.77	88.71	73.4	68.51	91.14	91.23	60.0	84.81	84.49	79.3	71.95	45.92	78.54	74.08	74.03	85.4	90.07	96.7	53.17	92.1	82.76	56.22	23.43	32.5	41.98	32.67	92.63	91.86	92.34	91.87	90.81	92.34	93.9	93.36	88.76	80.36	86.76	60.61	54.25	79.42	43.19	97.32	87.22	91.08	87.18	93.12	58.41	90.03	89.67	91.62	88.06	89.73	90.83	89.8	88.58	83.68	88.45	91.09	91.1	93.16	91.58	89.97	88.15	87.13	60.05	54.78	34.59	28.0	78.65	98.57	96.72	95.28	92.89	53.01	29.57	89.56	94.27	93.5	76.92	88.63	94.54	90.49	89.89	90.42	95.3	90.21	93.15	91.56	89.98	97.03	96.26	80.88	67.77	92.89	92.9	90.61	93.91	87.19	82.34	86.23	72.18	61.13	77.23	68.14	83.61	81.78	38.99	85.12	47.55	62.53	64.75	80.77	81.92	59.66	53.89	86.17	63.4	81.81	50.9	48.61	73.75	83.6	70.61	64.91	83.02	78.54	74.46	89.02
ENSG00000107581.13|ENSP00000358140.3|S988|GADDDRPSWRNTDDD|1	GADDDRPSWRNTDDD	s	GADDDRPsWRNTDDD	14.61	83.98	82.06	82.71	71.99	76.02	71.51	60.31	84.8	37.56	37.11	89.88	73.09	35.79	91.34	93.86	90.3	90.39	29.34	10.75	71.82	74.32	74.24	48.89	52.35	37.06	34.14	58.87	72.88	43.85	76.41	23.21	28.56	5.44	38.54	70.26	31.11	17.6	79.16	61.76	64.9	37.49	58.1	35.53	63.37	53.96	26.48	58.3	27.43	41.84	51.67	51.97	45.44	54.19	59.24	51.41	53.03	56.55	33.54	79.78	67.61	32.73	38.54	92.78	72.53	93.7	87.98	99.07	98.06	99.69	50.23	52.39	47.38	69.73	91.08	63.8	94.47	57.11	71.9	74.05	80.3	33.77	29.73	98.98	59.77	3.39	92.08	87.68	49.19	55.84	32.48	49.67	25.96	83.21	58.06	63.43	49.56	95.41	47.51	79.05	92.77	97.22	87.28	96.79	96.32	81.54	91.03	76.07	97.0	78.38	55.7	38.33	81.5	51.74	59.22	45.14	30.98	69.29	52.84	91.4	59.36	78.12	94.83	89.79	11.28	49.55	81.92	90.04	41.7	30.9	55.73	80.05	78.07	64.35	97.74	49.22	11.69	87.28	59.2	40.63	85.42	29.17	18.73	23.27	66.56	65.47	69.06	75.52	13.44	64.16	53.43	96.63	96.11	98.54	99.21	52.75	50.26	78.37	98.87	90.41	99.19	98.11	80.42	21.48	19.44	84.71	49.22	73.02	64.66	79.55	87.92	96.42	97.32	88.78	93.05	93.57	76.31	84.66	76.42	86.18	81.14	48.2	59.26	18.03	43.56	67.34	96.99	84.08	99.4	66.55	54.42	90.93	57.0	59.28	70.18	56.65	96.76	24.76	25.84	43.32	61.23	68.71	79.08	78.79	89.28	88.66	80.85	69.32	69.6	63.84	85.42	10.09	69.92	74.77	57.15	85.65	72.13	81.15	82.51	69.53	91.12	77.71	82.59	86.9	75.89	88.88	90.27	98.04	77.91	90.96	93.48	69.17	91.63	89.62	57.72	66.38	59.77	77.28	89.86	77.56	63.25	81.96	78.1	36.77	29.26	32.04	39.28	91.76	39.53	53.93	60.7	81.26	97.17	34.25	76.92	67.55	70.09	71.92	82.87	80.27	91.05	9.56	71.03	62.54	79.67	67.41	99.14	1.89	60.77	72.93	45.98	36.35	41.65	31.81	27.86	88.63	87.38	88.7	92.72	98.98	91.4	25.52	88.83	41.78	63.79	73.4	52.68	38.3	82.64	92.86	90.64	74.74	78.12	77.41	36.35	40.22	51.49	35.21	81.92	95.9	90.95	99.89	88.43
ENSG00000078674.17|ENSP00000327077.8|S1730|RILEDHGSPAGEIDD|1	RILEDHGSPAGEIDD	s	RILEDHGsPAGEIDD	74.45	53.28	62.25	18.2	31.4	25.85	49.35	69.25	1.61	25.76	24.35	11.94	15.55	75.17	52.46	24.1	9.49	16.3	66.97	54.57	60.66	59.83	54.74	34.88	16.93	5.73	21.87	26.35	48.87	27.17	21.22	55.72	70.47	35.07	76.83	15.03	7.26	1.39	28.22	65.65	90.79	77.56	89.68	68.07	82.5	67.88	69.98	93.68	74.63	52.99	83.35	85.07	63.88	74.0	77.29	75.92	90.76	48.36	36.0	7.07	26.63	79.61	20.07	99.17	64.02	92.8	76.18	94.5	92.14	85.0	80.13	82.77	56.01	85.33	86.44	67.99	66.84	19.14	15.74	8.85	17.55	37.7	31.19	26.69	14.34	79.97	16.87	55.16	65.71	65.72	77.77	68.41	79.19	9.94	79.55	73.7	70.18	58.81	64.02	70.21	33.39	60.49	73.66	85.03	90.19	78.15	63.68	63.8	87.73	98.47	96.96	22.05	21.7	63.22	76.93	53.98	67.86	23.73	16.78	42.39	58.01	74.83	49.28	37.71	2.11	4.65	7.77	1.57	91.56	87.41	86.92	23.07	26.02	99.1	53.44	48.08	7.61	12.86	23.16	56.67	19.9	44.2	18.74	15.79	24.7	46.48	37.28	53.08	80.17	97.71	72.76	28.77	38.07	57.83	57.75	14.27	11.38	18.94	11.74	14.57	16.41	19.96	21.57	24.74	45.04	84.5	60.93	29.55	17.28	38.1	38.77	18.93	42.78	35.03	44.77	94.8	8.49	32.19	19.92	50.87	72.29	8.78	9.88	15.7	6.96	12.51	50.91	38.15	5.93	17.53	7.02	19.71	61.85	62.81	27.24	29.54	47.68	77.59	82.94	79.86	86.62	12.1	21.84	61.43	37.95	20.92	19.99	49.78	53.5	60.23	49.91	19.13	49.04	73.53	34.39	38.09	10.57	6.89	74.21	36.47	58.88	86.9	33.88	50.18	35.41	18.65	21.9	27.61	19.61	20.38	23.63	16.9	14.88	20.73	5.97	6.1	17.19	23.2	41.36	18.52	24.19	71.03	44.02	51.44	55.97	39.4	35.39	61.78	74.42	64.5	24.63	45.82	25.24	5.17	3.51	2.76	10.15	19.36	57.42	38.16	50.45	66.49	54.63	35.95	52.95	24.3	16.17	30.6	7.62	3.09	79.96	72.38	66.39	1.48	9.06	18.25	16.77	13.08	20.63	59.94	31.2	77.2	14.98	35.56	70.6	32.84	25.81	21.65	19.49	33.32	9.24	25.92	22.58	17.75	30.68	14.19	5.52	18.78	18.58	34.86	28.88	36.11	42.67
ENSG00000142599.19|ENSP00000383700.2|S656|RQREKVASDTEEADR|1	RQREKVASDTEEADR	s	RQREKVAsDTEEADR	10.74	77.39	81.28	50.72	58.39	49.98	80.94	81.09	81.9	80.07	79.33	1.46	8.3	56.33	63.4	70.84	46.85	45.44	40.04	10.62	82.95	84.6	12.05	84.94	84.29	48.43	35.45	68.52	79.91	83.16	58.24	84.76	85.44	65.0	88.23	76.17	38.24	29.41	67.02	91.37	9.8	7.6	19.36	14.41	4.34	4.46	13.3	24.61	15.42	10.7	11.03	10.43	4.49	5.61	4.33	4.2	19.76	26.18	16.98	16.44	14.41	79.61	52.8	71.61	62.11	23.34	64.97	48.55	59.35	81.61	98.44	98.12	18.23	52.0	59.22	32.91	48.9	77.78	83.87	68.16	80.78	74.17	51.6	33.02	60.28	40.7	78.73	39.16	33.25	42.02	33.66	31.71	47.82	22.7	12.29	13.01	32.43	5.76	83.94	66.76	10.62	14.88	82.38	85.22	84.18	72.0	76.56	94.03	93.4	86.15	84.91	12.15	2.96	30.26	35.34	13.99	15.09	11.42	1.56	83.19	11.23	73.71	78.31	34.15	12.16	10.15	9.47	8.91	61.65	46.4	58.9	7.6	10.34	21.53	54.32	81.99	40.26	10.65	8.0	21.23	4.44	92.46	76.65	47.93	68.36	71.33	61.4	62.94	12.26	76.54	26.92	6.29	0.36	9.43	40.11	7.77	49.59	3.11	6.69	1.2	4.17	11.48	44.35	31.13	23.08	92.56	8.78	53.6	58.12	77.84	68.29	3.99	0.3	9.31	25.12	18.87	68.47	3.18	2.75	64.53	74.04	7.95	19.1	1.68	6.64	3.9	5.79	6.36	5.6	4.61	3.25	51.67	47.66	5.74	58.33	77.29	8.7	9.71	23.0	40.21	28.32	77.63	82.83	67.91	85.25	76.83	72.17	56.34	62.56	67.71	80.93	40.56	37.33	27.37	7.01	5.5	8.65	35.94	87.57	78.75	88.07	7.19	78.95	78.05	60.36	14.17	19.77	24.81	17.57	22.64	25.01	11.4	17.43	9.48	53.59	41.56	32.73	46.99	70.64	8.88	54.37	71.65	74.96	20.98	73.36	77.4	64.4	83.27	19.32	95.28	36.86	58.48	73.3	18.49	12.77	7.91	47.27	50.19	87.89	56.04	83.05	85.42	77.38	70.4	72.28	65.81	14.35	24.31	40.18	43.7	14.62	21.5	12.59	80.87	18.09	7.63	26.21	7.66	18.62	21.34	42.61	82.22	3.33	24.53	37.12	8.61	73.81	87.47	45.72	60.73	2.26	35.03	23.45	3.75	1.9	45.99	52.84	40.66	45.12	61.76	8.21	8.88	2.35
ENSG00000204356.14|ENSP00000364578.3|T91|SGFKRSRTLEGKLKD|1	SGFKRSRTLEGKLKD	t	SGFKRSRtLEGKLKD	92.5	22.94	11.34	96.56	96.94	94.23	45.03	58.22	83.02	90.72	91.74	92.2	99.37	31.09	64.04	91.88	91.37	86.5	54.85	95.82	14.17	19.4	69.58	94.21	89.04	89.67	91.26	96.04	95.58	97.45	94.76	95.82	92.02	96.99	73.99	90.33	87.75	94.56	91.98	20.59	38.68	36.16	44.0	63.16	42.24	53.48	37.48	8.28	46.32	75.64	48.66	31.33	63.35	45.65	30.49	35.4	11.41	94.29	83.66	74.46	55.11	97.23	98.4	5.53	84.81	20.7	25.1	33.21	61.98	71.39	10.93	3.52	95.43	86.94	80.62	94.08	39.94	98.1	94.69	91.12	92.95	98.02	98.49	98.53	99.05	88.13	93.07	57.62	63.8	60.15	61.76	81.95	59.08	87.88	28.94	43.04	8.1	26.54	56.14	97.45	99.8	23.59	29.9	41.06	31.44	12.17	16.98	59.38	23.03	28.38	54.05	99.5	98.93	70.96	55.65	71.64	52.96	99.9	85.71	41.08	87.01	21.84	70.31	74.08	98.68	85.71	65.24	36.35	20.0	49.69	16.88	99.78	99.84	0.62	97.68	85.75	93.96	99.05	99.57	83.55	98.67	91.63	97.88	96.75	87.0	73.29	86.75	75.47	69.76	99.11	92.76	99.68	82.61	93.48	99.53	98.1	90.61	99.45	76.01	59.86	68.46	66.51	95.35	94.72	88.15	27.94	69.86	97.55	98.59	89.82	92.71	98.17	92.55	99.22	98.45	59.55	93.78	97.55	98.11	84.43	51.73	97.94	84.2	97.27	99.27	87.09	24.8	40.82	97.59	61.89	99.13	99.62	68.29	63.33	71.74	88.76	90.33	49.56	21.94	0.56	24.33	90.17	90.98	88.71	86.49	85.43	79.88	79.94	84.35	85.66	92.38	96.57	59.12	87.42	99.29	85.68	90.54	94.73	93.38	93.19	71.77	47.86	88.26	85.76	89.6	94.7	93.65	94.74	98.62	96.94	96.24	97.94	94.28	93.07	85.76	86.01	94.96	94.35	94.55	99.6	62.05	48.12	56.19	67.67	55.69	90.0	94.39	89.2	39.83	30.85	90.33	73.17	97.2	91.42	92.66	84.93	98.94	99.33	88.55	90.29	91.74	98.62	94.86	91.32	85.34	84.15	97.75	21.39	97.99	81.58	94.51	94.12	95.88	81.85	93.12	91.71	99.32	99.15	99.23	99.12	77.77	12.95	56.73	80.07	33.67	99.59	88.14	89.38	70.35	60.27	84.31	26.21	43.39	89.63	65.31	98.6	87.67	99.34	99.8	97.19	98.53	92.87	93.39
ENSG00000100815.12|ENSP00000267622.4|S1891|HDMKPLDSPGRRKRD|1	HDMKPLDSPGRRKRD	s	HDMKPLDsPGRRKRD	84.77	7.26	12.73	82.17	80.78	79.71	28.08	4.31	59.91	38.92	40.85	46.82	40.61	9.52	10.89	43.28	34.26	58.43	72.02	81.04	22.78	41.24	39.1	21.68	27.97	26.44	92.07	44.92	48.44	32.03	56.58	36.53	14.72	13.27	14.36	32.48	67.92	84.36	39.61	27.35	98.39	94.63	95.32	99.08	98.26	98.9	83.92	84.39	92.62	99.19	94.83	97.63	95.1	96.84	92.43	90.23	88.72	80.28	89.29	49.32	50.76	60.24	67.35	10.24	17.2	48.49	11.42	13.01	4.27	8.83	37.09	39.16	81.68	85.82	83.21	70.91	39.27	63.22	11.19	25.5	15.57	45.37	43.68	56.56	49.44	35.97	27.86	32.73	64.6	73.96	67.15	64.46	65.25	89.35	91.16	93.44	97.23	93.07	19.12	60.33	68.12	30.26	30.97	11.9	13.23	13.53	16.58	28.5	42.08	74.59	65.92	61.95	81.33	82.59	77.29	76.07	59.45	66.75	74.81	17.07	78.49	8.09	23.83	13.41	32.16	38.51	72.46	61.99	83.49	87.27	86.57	63.19	81.26	88.07	39.51	20.43	67.46	52.17	83.04	90.57	41.02	58.77	50.1	39.93	4.87	1.61	10.87	2.83	2.89	0.25	4.8	70.49	73.42	42.89	30.02	34.11	39.1	58.43	53.5	24.85	69.31	56.71	66.08	44.39	92.32	49.44	84.01	38.4	45.99	10.64	15.86	42.86	33.01	73.72	88.49	54.33	19.0	72.42	72.14	54.09	39.95	50.24	37.17	67.7	44.16	36.98	83.52	51.91	49.36	56.13	32.08	62.46	18.4	98.15	42.14	82.06	75.37	92.53	86.78	87.68	89.1	60.17	63.39	50.23	8.21	4.63	6.55	16.94	24.63	42.89	55.42	42.24	89.91	71.4	24.08	49.9	57.99	70.65	42.0	70.57	20.65	91.86	40.6	42.15	30.9	61.82	39.25	39.34	69.12	46.82	43.28	66.77	31.92	32.95	15.36	46.46	54.59	57.95	43.34	88.09	4.82	5.89	4.25	3.76	20.22	53.32	44.46	63.08	76.36	30.68	25.84	14.58	23.95	36.37	45.25	32.47	18.72	16.28	64.14	46.62	61.5	71.41	48.76	21.37	15.07	0.75	42.95	11.66	39.77	19.06	92.02	88.58	95.2	15.63	47.75	32.36	27.28	78.56	81.11	68.39	6.06	2.63	31.76	18.95	2.43	75.54	28.32	21.75	13.7	13.2	19.84	20.83	20.42	15.9	76.39	47.37	23.84	35.8	17.33	38.91	71.33	18.15	72.41
ENSG00000126870.16|ENSP00000384290.3|S247|YSKEKSNSFSDKGEE|1	YSKEKSNSFSDKGEE	s	YSKEKSNsFSDKGEE	13.49	49.28	43.43	92.94	90.06	90.8	48.83	59.98	70.96	94.11	94.27	94.64	86.43	60.75	62.57	86.6	78.08	74.39	98.7	15.02	52.32	52.54	38.83	98.74	95.37	93.98	31.44	90.54	89.45	92.98	94.31	95.18	89.98	86.0	92.66	97.23	62.56	49.34	70.95	62.02	50.24	45.7	42.96	32.93	24.58	36.28	14.11	10.38	20.89	43.57	11.29	12.36	37.02	49.17	31.22	31.54	11.14	50.3	20.64	87.95	66.33	91.46	89.5	62.72	76.56	28.46	66.79	59.17	77.52	91.05	68.76	66.4	50.87	52.35	73.04	47.1	95.23	82.07	80.42	68.12	73.88	98.3	98.49	95.94	80.11	77.81	99.54	74.42	26.62	23.89	11.69	22.88	11.14	74.57	31.31	46.55	25.47	50.42	71.25	76.89	91.29	88.79	64.58	85.61	79.64	88.46	87.7	89.31	94.57	56.74	15.08	57.07	70.53	23.98	27.69	19.68	10.19	86.85	69.25	95.85	43.66	92.72	94.32	84.66	74.62	79.99	78.92	69.5	22.37	39.69	25.98	82.99	87.47	26.26	74.94	92.33	63.84	89.35	60.37	26.75	77.3	86.27	85.66	76.07	92.41	84.34	88.44	80.95	73.47	81.69	45.97	81.62	57.71	85.26	97.86	48.12	97.01	77.92	90.36	80.1	93.34	93.89	87.04	79.28	24.14	53.0	15.79	87.75	82.72	77.86	85.88	84.51	65.1	94.78	95.92	93.8	85.27	67.66	50.93	92.08	88.32	68.51	75.58	36.5	58.41	75.35	75.3	78.98	94.26	78.84	90.19	96.15	93.01	34.73	97.93	97.92	82.0	24.87	11.25	5.04	24.89	90.71	92.64	85.61	90.87	88.29	88.92	83.67	89.29	90.72	93.08	44.06	79.68	66.9	93.31	55.37	97.0	96.59	94.31	87.31	88.77	44.46	85.1	86.61	89.34	92.58	90.61	96.13	90.23	93.68	95.2	86.3	93.25	86.66	73.87	83.75	94.25	97.53	98.72	55.57	94.3	87.17	94.6	94.96	64.47	86.93	84.16	92.61	10.71	75.46	95.15	86.29	96.47	83.43	87.16	89.21	82.43	84.52	87.2	89.54	92.35	78.28	91.88	93.32	95.81	80.23	95.31	24.77	75.9	92.51	46.67	53.74	31.06	78.88	85.39	78.45	85.49	93.29	93.79	98.79	90.12	40.07	62.63	54.09	51.03	84.06	82.44	81.97	85.33	86.51	56.53	90.62	92.86	30.73	11.26	85.72	90.06	73.66	97.96	86.99	90.65	86.08	96.13
ENSG00000065526.12|ENSP00000364912.3|S725|ERRPIERSQSPVHLR|1	ERRPIERSQSPVHLR	s	ERRPIERsQSPVHLR	59.65	89.09	86.43	43.75	59.54	44.68	85.22	95.45	27.82	52.87	57.03	80.68	35.47	93.56	97.21	52.64	80.95	85.57	32.42	64.96	81.33	83.75	96.01	39.38	55.14	69.3	92.25	53.29	65.23	51.23	53.34	50.09	36.5	43.12	30.86	54.16	76.05	64.45	69.79	83.58	45.94	42.87	48.91	41.0	53.78	41.81	46.79	53.61	49.05	49.97	49.29	50.46	32.2	32.37	51.24	47.6	51.26	52.64	49.51	80.01	90.8	18.26	57.93	74.5	76.43	84.46	77.59	58.82	86.7	55.55	34.0	42.09	80.88	82.16	84.6	80.39	50.53	78.75	67.18	77.6	75.79	70.47	74.94	44.77	58.9	90.67	56.64	78.0	44.21	43.89	53.89	46.95	47.27	61.85	36.84	35.57	33.55	32.15	27.24	13.06	29.3	98.53	79.41	86.73	75.4	70.47	75.42	37.93	83.14	16.91	19.13	84.18	36.21	54.51	56.25	40.05	84.63	23.39	92.02	75.48	36.05	37.01	43.17	39.07	44.63	65.03	87.23	77.42	3.94	4.51	2.1	28.47	36.74	78.89	30.02	67.45	61.78	51.53	52.49	35.25	47.75	43.49	39.99	48.96	46.87	57.33	56.24	60.36	22.85	21.88	65.62	36.48	57.34	36.43	23.1	49.66	59.12	35.57	54.39	62.0	58.32	60.79	72.55	75.98	45.93	43.82	64.12	64.31	65.72	62.08	54.19	50.68	24.35	25.26	39.58	15.23	63.44	30.93	47.07	69.67	65.29	61.34	64.12	67.34	58.82	70.2	90.66	79.34	73.36	60.06	38.3	58.22	71.07	23.6	61.73	50.43	67.44	24.11	25.36	57.76	38.14	71.79	75.3	72.93	72.57	66.63	73.73	59.38	59.92	67.1	31.3	66.6	44.6	16.74	31.29	99.21	79.54	61.45	54.44	69.76	55.53	41.64	54.05	63.43	66.47	68.56	49.42	50.01	56.31	51.3	63.16	50.65	53.06	59.33	47.24	58.45	31.38	42.1	33.91	84.33	74.15	50.55	62.02	66.99	42.17	64.4	61.68	61.38	61.9	53.06	49.1	57.96	41.61	65.12	27.91	54.31	67.55	72.53	77.47	77.72	70.11	6.79	57.72	58.67	58.24	62.01	53.99	93.02	56.2	58.05	76.73	89.98	81.87	66.53	84.37	47.6	59.14	31.38	27.31	33.47	56.99	91.81	99.3	98.72	98.57	49.29	47.56	26.71	81.16	83.14	75.35	96.67	93.36	35.51	44.21	58.73	70.15	70.34	57.44	71.14	42.87	35.34	51.56
ENSG00000069020.18|ENSP00000385727.1|S1419|AFPSKMHSPPTIVRH|1	AFPSKMHSPPTIVRH	s	AFPSKMHsPPTIVRH	77.54	3.69	21.37	64.24	72.04	64.33	23.73	13.9	11.53	79.06	80.68	28.2	34.42	42.23	20.58	19.15	45.47	61.18	44.83	76.28	18.08	17.96	2.44	35.58	76.04	80.22	77.15	85.67	76.53	81.48	65.1	60.31	40.39	47.87	8.25	55.15	25.02	48.75	65.01	64.51	78.21	73.57	72.26	85.4	76.55	83.5	94.77	80.09	88.49	87.79	82.65	79.73	80.48	78.51	80.46	82.21	78.63	55.7	60.8	66.55	78.73	71.07	86.79	57.94	27.21	36.6	9.84	10.77	13.63	3.99	5.56	13.12	82.59	75.29	71.87	88.23	11.98	77.08	45.04	70.71	54.57	75.8	76.87	23.86	65.32	59.35	15.54	7.89	81.59	83.7	75.23	78.79	78.17	2.13	79.94	82.28	92.56	79.69	20.25	34.01	46.79	13.95	11.64	10.14	5.65	14.21	17.85	9.71	39.28	54.15	54.46	55.94	43.46	79.89	86.79	83.44	87.0	69.75	25.46	16.6	73.23	47.64	34.07	46.41	50.71	53.73	34.94	35.83	78.76	83.64	74.81	59.93	60.31	87.82	35.34	53.87	82.7	67.43	72.69	77.44	50.12	75.76	73.29	70.3	75.95	81.35	79.9	71.06	35.85	45.34	28.77	28.38	50.79	16.56	7.3	31.37	67.24	37.54	4.76	54.59	37.22	7.75	46.34	54.82	85.25	57.96	85.34	63.79	67.3	29.33	27.84	36.8	12.77	51.02	61.04	86.32	67.67	42.49	37.23	47.5	43.1	35.11	21.72	50.42	39.93	27.56	24.11	16.93	13.39	24.12	36.75	73.34	50.1	96.42	83.97	84.73	21.65	83.97	86.96	82.89	77.51	66.03	62.22	53.83	43.08	35.08	46.39	71.55	70.33	68.9	16.06	83.42	41.27	18.4	38.72	18.26	77.26	49.23	64.39	75.6	40.64	91.74	65.27	68.25	59.88	36.69	35.17	35.21	43.36	30.83	17.95	58.53	29.97	46.99	61.54	57.38	62.26	51.49	25.21	22.1	2.78	14.94	6.85	14.32	73.09	84.75	84.66	72.7	65.01	11.32	77.12	83.69	61.49	48.6	36.85	28.73	56.05	54.41	42.63	56.92	28.99	93.42	68.73	47.18	82.73	69.07	67.63	77.89	49.88	45.4	71.85	77.72	64.71	60.61	33.45	18.74	22.78	71.69	67.13	75.46	36.65	17.76	27.33	25.92	23.78	44.47	63.9	36.55	5.18	6.59	35.78	2.81	6.56	16.95	62.3	31.43	35.59	19.84	10.0	4.36	34.0	15.49	19.81
ENSG00000185760.15|ENSP00000359425.1|S910|LRTGRSRSSQSICKA|1	LRTGRSRSSQSICKA	s	LRTGRSRsSQSICKA	45.84	34.95	18.45	92.71	92.48	90.96	25.84	29.29	12.86	98.51	98.66	90.86	54.24	63.08	77.27	84.14	93.16	91.8	63.44	54.08	19.79	26.92	25.02	86.08	99.31	99.48	79.01	94.87	92.9	95.73	96.35	77.11	80.42	84.34	59.34	90.98	68.57	63.33	88.08	67.11	35.57	57.23	44.33	64.44	50.97	53.13	66.82	36.91	65.05	70.19	64.5	53.11	62.22	49.45	54.05	55.8	43.48	94.0	89.73	95.32	86.98	91.03	95.32	45.06	87.08	54.61	76.03	80.02	48.59	65.26	12.28	6.49	83.89	78.9	67.6	87.76	91.75	92.44	91.3	92.26	92.03	96.87	96.23	94.02	92.09	46.1	94.74	69.42	77.22	68.27	66.95	79.63	62.19	61.88	46.75	60.96	38.92	57.9	69.65	68.55	76.58	71.15	45.56	61.68	66.76	35.5	52.54	55.1	33.51	58.16	64.08	98.04	72.17	74.68	68.2	78.43	82.1	84.05	70.29	96.44	85.86	67.49	83.1	77.04	96.3	97.63	91.61	84.76	16.98	36.17	17.09	81.23	84.93	29.3	78.32	90.48	68.07	91.28	86.08	74.89	82.55	86.17	93.76	95.86	98.23	98.54	98.21	98.49	81.51	65.96	75.42	90.82	88.22	88.54	88.33	90.7	98.08	73.8	90.32	84.42	80.73	86.44	95.55	96.61	79.38	38.92	56.06	85.87	91.82	91.36	95.38	67.7	47.81	88.36	92.08	37.53	94.16	61.4	70.08	94.58	90.59	73.71	85.21	91.98	83.95	79.04	45.02	77.16	92.17	83.45	64.14	96.49	97.27	71.18	97.55	96.85	61.76	46.2	22.69	7.69	49.22	91.14	92.67	92.51	92.94	92.19	93.83	92.64	93.58	89.82	82.67	80.18	51.76	60.09	93.02	68.38	96.54	94.12	91.15	92.15	92.78	54.89	92.98	93.09	94.57	93.6	96.27	95.17	93.75	95.61	93.58	96.69	97.21	97.76	95.24	92.61	95.86	95.03	89.06	92.79	69.62	35.0	49.55	79.44	85.15	94.17	95.7	91.72	57.08	36.36	99.28	98.27	94.49	99.46	81.11	92.89	94.07	93.5	90.51	93.29	89.43	89.38	90.18	92.6	98.25	90.06	87.43	62.48	91.63	97.67	88.95	88.87	89.43	98.82	95.63	62.49	77.98	83.0	75.05	78.77	81.56	14.49	82.4	66.98	52.47	71.85	98.7	96.77	65.16	85.98	69.86	78.2	89.32	84.82	52.49	93.42	95.21	96.31	98.3	97.16	85.0	60.47	73.64
ENSG00000127616.18|ENSP00000495368.1|S1663|PVVSDDDSEEEQEED|2	PVVSDDDSEEEQEED	s	PVVSDDDsEEEQEED	7.41	99.82	99.81	0.35	0.59	0.48	99.58	94.55	99.74	2.9	2.41	27.55	0.09	98.57	6.55	53.49	1.31	2.4	38.43	10.97	99.5	99.55	97.87	69.89	30.39	5.75	0.27	5.9	30.2	26.4	7.19	86.9	96.94	47.74	96.41	14.04	15.42	3.16	1.45	90.77	22.18	4.96	4.93	0.0	1.46	0.02	0.68	3.45	0.13	0.55	0.11	0.19	0.08	0.54	0.25	0.17	1.5	0.96	1.07	0.69	2.64	37.46	1.39	64.51	6.94	70.47	48.98	35.4	90.46	88.58	99.57	99.63	2.35	51.33	63.56	3.15	91.55	0.1	25.88	6.17	25.6	2.56	1.9	59.16	0.81	26.79	51.16	97.04	0.06	0.33	0.81	0.1	7.83	53.45	0.05	0.07	0.51	0.79	99.97	7.75	5.42	64.82	95.81	98.18	98.67	99.43	99.18	99.47	99.47	69.14	14.72	0.34	1.26	0.08	0.4	0.08	0.73	0.36	49.26	15.76	0.23	77.16	52.91	49.22	5.89	0.29	0.35	2.19	49.78	4.55	35.68	0.45	0.46	68.63	97.69	44.82	0.07	0.33	0.32	0.08	0.67	69.16	13.38	6.5	24.45	10.86	14.31	22.08	7.6	26.27	4.43	2.36	1.83	13.45	54.15	0.15	0.19	2.38	32.39	2.52	18.78	57.57	3.03	2.34	0.07	99.86	0.07	0.84	0.19	40.78	41.86	35.04	75.86	0.21	1.92	1.35	10.78	0.8	0.21	7.1	36.23	0.09	0.44	0.2	0.12	0.5	46.03	24.46	7.74	2.0	0.62	0.35	0.26	0.06	5.29	8.29	17.72	0.04	0.31	3.56	1.13	0.97	7.27	23.12	1.56	0.43	0.25	0.66	0.27	0.65	63.5	0.11	46.99	53.39	0.04	52.97	0.86	1.74	21.63	1.07	53.32	2.55	2.92	8.98	1.5	0.21	0.89	1.41	0.22	1.23	0.71	0.13	0.28	0.32	0.22	0.48	0.71	1.2	20.15	1.2	95.54	99.33	99.29	18.22	13.13	4.13	2.68	23.61	11.27	76.64	0.44	1.57	40.6	1.66	6.65	8.3	0.2	0.19	35.03	15.35	45.11	21.13	0.34	0.2	2.85	11.01	1.14	0.93	3.38	1.56	14.23	26.32	36.86	7.67	0.02	29.78	20.6	0.15	0.47	3.82	30.13	98.61	75.09	95.74	67.2	1.97	9.35	50.33	55.34	61.4	74.55	32.77	16.6	1.83	0.14	0.2	0.2	0.03	50.13	54.82	0.22	71.06	14.5
ENSG00000214655.10|ENSP00000474748.1|S1836|SLEMATFSP______|1	SLEMATFSP______	s	SLEMATFsP______	56.4	44.1	39.67	32.91	28.84	32.18	27.53	16.85	36.69	10.79	14.24	23.66	56.66	61.46	44.01	19.01	7.82	11.73	52.18	65.62	37.52	33.31	37.13	15.1	42.33	35.09	39.79	21.45	23.95	10.67	24.5	21.09	26.62	18.77	56.78	17.6	15.06	19.93	27.98	38.62	82.29	95.13	88.72	86.6	80.82	88.47	80.87	90.92	85.54	73.69	85.96	87.13	77.71	78.25	78.62	78.13	89.29	59.47	54.83	32.32	29.09	9.89	40.08	38.37	24.96	51.75	22.27	36.83	49.44	52.72	70.99	68.34	70.12	52.09	44.68	58.44	6.65	21.63	12.2	14.16	6.0	11.89	28.27	17.84	12.28	74.44	29.15	29.48	75.27	67.49	77.35	71.99	79.69	29.67	85.06	85.82	78.63	95.46	52.12	28.62	19.26	34.73	29.72	61.56	47.01	48.8	26.13	40.0	17.09	62.56	81.66	36.79	28.54	66.36	70.27	80.35	66.26	33.35	37.26	32.3	63.14	51.19	37.82	51.8	65.22	28.95	51.24	44.46	78.28	75.57	82.26	23.49	26.55	79.7	4.24	12.65	14.67	28.5	45.69	60.26	26.1	10.59	17.06	38.84	40.0	45.06	33.53	20.34	38.08	57.38	49.86	41.42	38.55	28.33	36.02	36.22	20.69	18.31	54.86	39.65	53.79	62.74	16.28	13.34	67.31	24.39	37.71	7.07	13.95	22.82	31.8	14.32	23.78	31.13	22.05	81.44	24.4	41.72	37.71	9.63	21.83	15.15	30.03	50.43	25.99	18.87	28.28	40.19	25.77	37.94	51.3	16.47	38.44	82.19	32.84	40.26	26.89	82.57	79.89	84.23	77.38	26.89	15.27	19.77	14.56	22.24	21.3	43.71	34.41	45.6	5.47	29.58	65.61	72.83	49.9	33.24	39.68	42.3	13.43	32.22	11.42	84.56	17.84	15.09	17.84	29.5	29.85	23.91	33.71	24.63	35.22	41.74	37.6	28.24	46.69	22.16	43.51	20.64	18.23	12.85	25.61	29.84	26.41	48.68	23.12	22.88	37.92	18.22	83.85	27.91	31.03	31.33	13.94	30.88	67.42	25.49	10.64	8.48	9.4	18.73	9.49	50.27	26.95	21.18	30.85	3.77	32.9	86.31	26.4	53.73	67.21	61.98	71.02	23.88	38.57	35.1	36.06	47.79	41.62	29.34	35.65	34.16	14.3	16.05	41.61	23.75	14.02	12.38	43.24	21.8	17.23	44.28	29.83	31.55	48.65	21.33	44.22	24.41	24.48	19.34	26.53	20.93	34.75
ENSG00000166669.13|ENSP00000379808.2|S488|TSGNSSNSPNAEVMA|1	TSGNSSNSPNAEVMA	s	TSGNSSNsPNAEVMA	35.13	7.69	25.05	27.06	46.42	35.16	41.8	21.15	12.05	17.49	18.58	38.22	22.64	74.69	50.14	22.49	15.6	34.18	92.2	33.17	32.51	20.92	15.01	60.38	33.89	22.18	3.78	21.6	35.46	37.18	36.15	61.39	71.37	47.67	79.03	27.21	36.21	39.78	11.6	30.55	87.02	75.42	83.31	82.65	81.28	75.53	78.33	79.55	84.99	71.89	81.75	85.08	74.61	80.85	79.21	80.51	84.15	51.6	47.86	30.93	73.47	39.28	20.17	47.79	13.49	14.59	38.24	25.47	22.64	17.23	72.17	72.76	51.49	78.93	83.68	56.78	84.2	21.36	19.83	22.94	14.55	20.91	12.01	68.8	14.19	83.34	31.27	63.25	63.2	74.01	73.6	60.65	73.87	10.85	78.92	80.64	75.52	72.23	66.98	30.66	59.58	37.45	88.05	32.54	25.93	47.3	57.83	50.66	65.1	96.94	98.86	18.48	22.62	62.18	74.21	51.36	63.45	38.49	16.62	48.8	60.93	87.2	64.31	44.88	26.78	21.07	11.63	10.66	83.07	86.2	85.84	38.89	42.28	93.24	65.01	50.42	52.02	35.92	35.84	59.59	33.35	29.16	25.31	41.35	21.78	35.77	22.2	29.11	82.54	13.78	7.87	18.48	72.45	26.12	43.78	24.53	24.56	25.9	27.7	55.98	30.96	45.96	33.04	29.38	56.97	47.91	20.55	11.69	23.88	53.93	66.86	29.58	53.52	38.12	54.86	91.13	17.47	26.84	28.77	33.03	55.71	17.21	34.13	41.87	16.21	41.98	72.87	57.78	15.72	53.18	61.75	25.81	40.31	71.76	24.02	17.62	59.22	71.5	75.43	74.66	80.04	41.65	68.72	39.07	45.68	31.56	35.89	35.4	37.3	37.79	55.77	42.17	45.34	79.86	22.5	14.35	22.77	16.35	70.83	38.52	56.45	79.51	37.41	55.14	41.1	44.72	55.14	38.8	25.95	37.17	31.8	35.25	39.14	61.18	26.65	19.3	23.5	34.11	49.09	57.25	56.84	52.84	48.74	40.39	59.36	51.61	21.77	62.63	70.97	52.22	19.21	34.24	45.32	22.91	17.97	17.72	25.34	21.71	30.09	23.8	44.02	52.13	50.2	34.26	23.25	30.8	51.88	53.37	13.06	20.34	76.24	71.01	61.32	6.82	43.28	36.61	37.52	47.84	48.43	73.5	39.36	49.88	8.56	4.42	40.5	35.29	7.98	6.71	5.91	16.86	19.47	55.36	34.15	24.62	31.58	10.75	13.29	8.6	12.58	34.49	31.61	57.55	52.43
ENSG00000130528.12|ENSP00000252825.3|S358|EEEDEDVSTERWHQG|1	EEEDEDVSTERWHQG	s	EEEDEDVsTERWHQG	10.08	99.17	98.97	1.64	1.73	1.87	96.02	90.5	96.52	0.66	0.4	85.0	3.02	85.55	19.35	62.93	4.64	2.36	41.19	16.23	97.68	97.41	99.99	55.2	11.19	4.99	1.87	0.13	0.57	1.91	4.77	18.9	46.42	2.35	84.61	2.46	43.15	3.03	0.78	34.94	62.3	49.67	39.22	13.26	48.0	22.32	1.43	30.95	4.5	3.34	27.41	38.08	1.23	2.68	3.44	2.42	17.54	15.88	5.07	28.97	37.07	0.94	2.41	81.65	36.82	91.69	53.19	78.75	97.61	98.86	81.56	84.01	18.32	57.56	69.9	19.23	97.56	0.27	9.16	2.12	22.56	3.37	2.26	71.02	1.74	10.17	42.5	99.19	1.48	1.96	2.56	3.37	6.28	67.13	12.09	14.61	1.43	30.71	98.65	59.61	37.52	99.17	78.16	97.38	97.88	99.47	83.14	88.18	94.98	32.09	8.41	17.71	35.98	1.78	6.38	3.0	1.52	7.54	96.42	16.72	3.9	80.77	64.54	87.59	53.4	14.97	52.49	78.43	36.73	10.07	23.26	11.14	23.45	67.62	26.4	5.16	0.68	11.35	4.56	3.84	4.67	4.62	0.88	4.72	11.71	15.29	11.6	5.94	1.32	66.25	54.73	30.56	60.83	82.01	86.22	5.64	0.93	54.31	96.38	17.67	81.05	97.46	2.45	4.05	1.79	67.02	9.83	0.64	1.73	5.72	8.22	52.74	79.51	5.76	21.11	31.59	2.51	39.12	20.0	8.98	9.84	11.04	7.93	8.74	11.26	28.36	90.93	95.75	67.8	41.75	3.94	1.29	2.19	14.06	1.43	7.03	84.42	15.4	7.45	11.76	24.7	0.72	2.25	3.0	2.52	2.05	1.95	3.26	2.77	0.92	19.12	0.46	21.36	23.22	4.27	96.31	5.58	14.23	10.19	3.73	33.12	68.08	3.45	4.32	4.65	8.04	10.56	21.06	5.39	8.45	17.37	4.42	9.43	7.72	2.84	4.2	1.52	5.52	9.62	81.64	97.01	99.34	99.37	48.24	0.47	0.67	1.79	9.29	54.31	67.29	2.22	1.39	49.72	29.41	36.06	40.86	2.23	1.48	5.14	21.87	14.8	0.02	0.25	0.23	4.8	8.36	33.15	7.81	1.67	6.1	64.02	80.4	92.68	2.81	30.2	48.71	43.23	28.91	40.4	61.49	81.21	94.15	96.86	95.79	89.86	38.5	4.47	9.35	59.21	80.07	95.05	71.21	69.6	53.2	29.35	7.5	26.21	9.95	76.43	72.98	7.65	45.64	47.53
ENSG00000185658.13|ENSP00000330753.2|S1825|ILSDSEDSESEEQDR|1	ILSDSEDSESEEQDR	s	ILSDSEDsESEEQDR	1.24	99.87	99.84	0.7	0.51	0.68	99.91	99.93	96.68	8.2	4.35	56.09	1.26	97.95	19.11	66.04	3.88	3.52	53.87	1.21	99.84	99.84	94.59	95.14	26.92	3.93	0.35	7.61	18.69	41.7	7.54	83.49	91.88	41.82	94.74	34.39	48.1	24.67	1.42	94.15	26.76	6.1	12.47	0.29	3.22	0.77	0.57	11.91	1.64	0.45	0.82	1.74	0.34	0.47	0.88	0.44	6.44	0.38	0.97	10.25	21.52	50.29	4.57	85.99	21.23	61.66	49.1	22.43	93.46	71.73	99.65	99.74	6.41	60.81	64.39	12.44	95.58	0.43	36.74	6.03	31.21	24.26	16.39	65.55	0.15	25.53	64.4	94.3	0.51	6.75	0.6	0.17	5.7	78.39	2.02	2.01	5.82	0.71	95.72	15.15	3.15	82.76	99.54	99.57	99.61	99.78	99.84	99.75	99.83	87.56	78.3	0.14	0.35	0.24	1.26	0.2	0.58	0.29	40.48	57.85	0.42	95.7	88.94	56.76	4.02	1.44	1.32	5.83	50.21	6.4	37.22	0.33	0.2	60.17	89.24	69.15	1.8	0.25	0.58	0.17	0.41	80.26	28.0	17.69	15.73	28.24	14.03	21.38	12.06	43.42	15.4	2.15	11.64	9.89	52.88	0.41	1.97	0.51	43.8	2.63	24.41	65.63	2.56	1.52	0.22	98.12	0.2	2.09	0.69	46.28	43.4	25.32	56.46	0.46	0.5	4.5	4.47	1.53	0.45	11.94	52.39	2.6	9.47	0.79	1.01	11.51	68.05	63.6	26.65	16.34	0.95	0.89	3.57	0.9	1.97	1.25	52.95	0.08	0.88	23.51	10.97	7.22	23.82	15.11	11.45	8.59	3.59	4.6	3.15	1.81	68.84	0.29	51.0	27.22	0.54	75.7	2.91	1.67	35.93	0.83	62.55	9.47	13.05	14.78	6.91	1.09	4.1	1.9	0.81	2.33	3.64	0.73	1.25	1.85	0.87	1.85	1.32	2.63	23.53	2.38	98.95	98.93	99.02	21.6	19.47	6.82	1.51	37.66	27.5	75.06	1.06	6.47	74.48	1.92	16.1	4.6	0.48	0.83	38.51	10.69	55.17	7.93	2.99	2.71	6.49	19.09	1.6	1.42	1.51	7.71	2.23	9.32	2.93	7.29	2.65	48.78	66.51	0.54	0.6	7.72	42.34	99.92	83.18	92.59	91.05	1.02	7.37	29.83	73.57	87.82	61.23	76.22	44.88	4.15	1.0	0.35	1.21	0.4	37.25	72.74	0.94	48.11	35.0
ENSG00000139970.17|ENSP00000267484.5|S563|EDSSSNQSPAATKGP|1	EDSSSNQSPAATKGP	s	EDSSSNQsPAATKGP	64.62	29.47	36.78	22.73	43.65	25.75	27.24	47.73	0.58	48.9	54.82	32.95	28.3	36.55	56.06	28.79	26.46	38.48	40.29	57.21	38.05	31.69	34.9	16.8	24.03	28.68	19.28	34.7	39.76	33.16	38.0	50.15	49.57	44.04	49.15	28.61	36.07	37.94	17.77	24.66	81.69	87.7	84.82	81.96	89.35	78.29	88.26	88.01	85.88	77.24	79.97	83.12	74.55	81.35	82.27	81.07	89.78	46.92	58.08	50.11	78.12	52.57	31.76	76.13	30.24	30.26	40.91	61.23	42.26	37.08	49.89	53.7	66.12	70.04	79.93	63.33	48.37	25.71	18.5	22.17	24.88	31.22	31.75	41.29	35.76	81.96	12.36	47.96	68.14	75.39	76.62	68.14	76.81	9.96	83.09	84.35	71.97	75.65	41.53	65.45	30.11	44.46	21.36	34.51	29.52	41.33	40.57	22.91	30.53	72.96	64.22	52.25	28.39	70.99	84.36	74.84	84.52	30.59	23.82	63.62	68.99	53.04	31.49	36.26	33.1	30.77	27.28	18.32	83.12	82.32	82.65	33.24	34.26	90.18	31.17	58.97	65.78	32.57	35.39	56.58	43.89	31.34	40.72	56.86	21.71	30.64	24.65	38.58	79.02	49.05	32.07	22.21	54.12	22.9	14.44	56.16	35.33	27.56	20.87	57.58	17.79	23.88	34.83	50.43	69.45	18.35	51.11	30.37	45.18	31.58	33.51	26.65	37.81	41.79	35.13	83.27	14.74	40.48	36.23	48.83	59.77	26.47	41.21	53.34	38.36	44.73	77.37	61.32	25.84	58.54	52.01	17.25	52.77	76.46	71.26	72.84	49.94	81.42	85.71	83.49	86.29	32.27	49.97	35.45	23.42	20.55	35.78	71.94	60.36	65.37	21.53	55.06	12.56	45.1	31.03	24.42	56.89	39.34	47.85	35.64	41.96	83.94	30.8	40.0	45.73	24.39	49.18	26.2	44.24	40.58	40.06	50.29	41.2	58.53	51.85	42.45	49.61	35.78	43.45	17.96	66.14	34.9	44.37	68.25	43.27	35.34	33.34	41.85	73.41	20.78	35.25	39.45	6.52	15.47	15.99	15.93	38.61	29.62	28.88	31.39	21.49	51.46	32.3	33.38	41.85	22.05	45.85	61.56	27.77	31.75	75.97	81.97	71.02	28.69	47.27	31.87	6.15	27.58	24.75	39.36	28.1	47.89	45.65	56.04	52.41	31.74	30.0	25.04	33.63	42.75	37.78	48.78	34.13	53.2	48.42	34.53	29.43	24.5	9.81	5.72	23.88	23.18	39.97
ENSG00000140464.20|ENSP00000268058.3|S408|KASPEAASTPRDPID|1	KASPEAASTPRDPID	s	KASPEAAsTPRDPID	14.24	65.32	79.86	47.23	56.8	54.28	63.56	68.84	79.11	67.11	71.92	21.23	45.41	61.16	72.19	32.64	39.32	64.0	41.15	10.32	72.01	81.84	82.85	57.61	66.85	59.53	43.04	34.65	31.49	34.18	16.58	66.55	47.65	33.66	61.97	32.47	53.47	40.42	33.06	70.77	66.35	24.42	59.74	42.17	58.42	48.2	26.73	53.97	52.78	43.49	64.64	68.64	15.67	38.43	34.83	38.59	56.8	33.34	33.16	93.8	97.67	33.53	40.7	98.88	83.14	99.52	96.01	90.52	87.78	89.39	56.36	61.54	63.98	92.92	94.18	57.1	82.98	31.13	28.51	38.93	35.54	62.62	52.03	62.83	29.9	58.32	18.68	66.92	38.62	35.95	39.95	29.06	40.15	87.43	45.99	19.19	33.7	55.39	78.8	6.45	82.76	71.2	63.37	74.05	72.39	69.12	73.37	62.16	86.7	68.76	40.45	73.99	87.92	47.1	63.05	50.4	61.75	72.52	61.24	55.63	26.49	78.94	66.87	53.92	20.31	42.9	57.79	60.78	51.3	61.38	57.08	79.37	81.01	69.89	27.85	37.16	64.47	63.58	53.75	35.18	57.69	61.83	54.09	37.57	44.29	42.81	70.36	59.7	15.74	34.3	36.46	28.15	54.88	56.44	18.42	36.14	37.15	75.92	60.39	63.73	79.59	75.11	61.11	69.3	26.7	77.94	48.08	18.74	25.59	43.88	36.19	52.58	70.16	48.58	59.62	65.83	40.91	66.74	65.13	47.61	48.91	59.59	70.5	23.39	55.01	64.56	83.96	62.23	36.73	66.62	37.49	49.35	45.22	22.54	50.77	61.6	78.73	42.41	33.29	49.93	55.81	28.77	31.31	34.21	60.88	32.75	54.19	31.42	37.84	31.98	55.95	27.67	52.87	26.39	36.38	56.21	48.01	35.21	60.63	40.98	73.31	53.77	51.22	60.94	44.11	58.94	62.92	68.43	43.18	57.01	47.3	34.0	48.6	63.39	16.61	29.52	26.0	44.38	34.26	58.01	29.48	85.34	74.6	21.52	47.91	47.7	37.92	62.61	51.25	98.33	34.25	63.44	41.56	43.33	9.08	36.14	27.77	27.5	33.51	53.01	43.0	13.74	47.87	39.97	57.91	62.19	82.58	80.08	17.24	33.47	88.22	89.53	87.52	36.1	61.92	42.79	39.67	54.37	56.94	77.92	59.06	65.1	45.82	66.74	77.33	87.21	49.32	39.38	22.83	52.98	50.19	59.28	68.71	40.82	47.84	51.29	17.64	34.84	22.45	27.76	56.9	65.71	39.64
ENSG00000185567.7|ENSP00000353114.4|S923|LPKVEMPSFKMPKVD|1	LPKVEMPSFKMPKVD	s	LPKVEMPsFKMPKVD	38.95	63.44	49.02	74.67	71.42	80.28	48.82	47.44	79.9	53.87	49.96	89.65	87.41	21.61	52.11	29.87	58.74	55.21	42.65	24.82	43.45	38.4	27.12	49.44	34.63	45.34	39.4	82.38	65.34	67.84	84.14	65.07	57.96	73.16	70.23	85.99	36.73	19.2	60.22	36.75	47.72	47.53	40.12	37.25	51.27	61.07	38.96	50.04	36.58	59.89	40.22	35.32	70.01	73.97	67.83	60.61	50.01	44.82	48.83	68.62	72.67	77.78	74.88	85.36	95.2	99.17	99.08	94.67	85.26	80.67	3.56	3.71	24.89	8.69	16.35	17.15	94.72	66.26	37.54	28.39	25.08	69.88	87.91	55.84	66.25	59.14	97.67	69.42	33.11	19.38	14.74	20.55	7.92	79.23	62.66	61.43	66.06	84.76	19.96	42.1	64.32	92.98	41.94	87.19	81.29	64.79	64.23	61.94	50.47	23.57	32.4	40.82	71.11	34.65	24.37	48.77	15.77	65.72	70.5	69.11	33.77	60.65	79.92	93.34	74.01	86.93	81.44	96.31	54.43	42.93	55.08	72.31	57.98	64.02	29.07	55.34	6.12	85.87	47.6	22.85	91.41	40.22	51.04	49.14	32.98	20.11	25.09	25.13	87.17	65.98	56.19	76.5	94.34	83.99	91.6	58.82	76.5	68.27	97.71	97.78	98.06	98.03	74.72	39.42	21.24	62.84	43.12	62.47	60.09	53.73	57.67	92.0	87.16	84.53	81.6	53.72	75.74	73.17	48.84	69.48	40.12	62.29	42.42	59.41	66.74	61.98	40.35	39.6	82.68	73.53	89.27	87.2	51.68	65.16	87.47	84.35	37.94	56.15	52.51	47.58	53.03	80.46	72.34	85.08	35.78	47.28	52.15	34.63	35.78	47.61	71.42	19.05	52.54	59.66	93.64	79.49	96.47	95.2	72.87	78.95	60.59	31.96	46.68	47.88	64.47	95.66	83.04	94.42	86.65	92.15	91.97	87.15	90.03	69.68	45.92	70.16	94.13	94.46	95.84	45.61	68.6	95.49	92.56	75.77	54.01	60.2	71.56	24.61	1.47	95.77	54.7	22.16	70.94	75.9	91.47	98.07	53.62	52.72	76.0	86.41	80.22	37.17	66.47	76.56	44.84	38.93	80.12	34.19	60.2	68.96	22.37	27.35	31.85	39.24	52.22	46.96	76.7	73.54	78.99	61.28	93.72	42.12	91.43	48.73	25.98	54.05	34.09	44.77	98.49	91.57	65.77	72.77	75.29	50.01	41.44	52.82	49.92	37.74	99.09	93.02	85.46	96.08	93.64
ENSG00000118640.11|ENSP00000263864.5|S55|TEDLEATSEHFKTTS|1	TEDLEATSEHFKTTS	s	TEDLEATsEHFKTTS	8.38	95.76	95.57	41.2	44.29	42.42	91.24	87.79	96.94	34.77	31.56	76.75	67.5	85.2	23.22	68.03	44.34	32.5	31.78	11.23	97.52	97.24	84.48	93.5	65.04	49.06	20.49	34.84	49.81	26.07	37.99	26.14	31.54	16.61	36.69	53.44	34.09	11.27	40.09	97.69	49.98	52.28	39.78	23.09	49.28	26.03	22.73	38.87	15.46	14.05	18.98	28.34	28.65	62.19	43.93	45.27	39.64	27.52	25.84	81.39	60.48	43.18	31.52	99.81	97.09	99.88	99.95	97.16	98.12	98.24	84.88	81.84	46.7	34.41	59.71	39.85	56.57	9.67	58.47	42.11	54.82	34.81	53.02	88.37	9.84	3.76	90.26	82.52	33.1	23.08	24.4	24.3	26.07	90.52	49.82	50.49	14.65	55.52	77.25	38.66	21.81	94.77	70.52	96.69	94.17	95.45	95.92	91.84	79.14	56.92	26.92	54.09	25.05	26.26	32.53	21.87	32.46	17.98	73.06	87.4	14.65	77.56	73.56	59.17	80.4	55.68	82.08	73.61	47.74	30.58	51.65	18.07	14.03	56.49	33.35	17.9	5.63	26.17	19.29	9.76	45.24	26.06	19.83	46.1	52.89	48.91	49.03	43.62	15.0	98.38	91.55	88.73	57.2	97.18	97.1	39.55	30.11	38.54	97.46	83.44	97.39	97.65	41.39	36.55	17.02	96.45	10.82	11.31	11.97	44.55	56.04	48.75	74.29	24.76	25.72	50.47	47.82	47.94	31.98	47.84	50.06	29.36	41.55	22.44	36.48	49.87	77.71	77.37	78.07	56.42	65.36	42.97	61.36	30.22	68.58	55.84	76.45	30.3	15.99	13.79	50.49	39.82	38.03	35.09	44.83	50.16	41.28	21.31	17.45	16.26	59.95	5.89	52.12	43.05	52.68	84.39	45.86	52.25	23.31	22.35	54.29	55.85	25.28	22.95	19.01	32.51	44.41	42.12	21.89	39.43	51.88	22.73	44.5	37.38	17.98	14.92	29.87	33.79	62.97	62.68	55.58	91.36	78.84	57.29	17.12	12.21	24.14	21.9	51.27	97.38	51.02	44.68	78.47	48.07	77.27	85.33	16.0	10.91	23.0	53.48	52.29	10.78	23.95	27.97	37.34	55.97	27.45	28.06	30.21	72.66	19.93	17.75	34.85	58.61	39.08	78.43	77.4	30.38	47.0	43.44	57.99	74.84	71.5	88.24	76.9	23.18	53.0	79.45	87.36	92.61	90.01	89.49	68.59	27.87	15.04	28.63	46.9	42.51	97.04	77.8	38.14	81.67	92.54
ENSG00000088970.16|ENSP00000479542.1|S317|EVEEKRASPPVSPIP|1	EVEEKRASPPVSPIP	s	EVEEKRAsPPVSPIP	23.46	28.07	46.75	83.6	85.23	78.31	20.01	24.43	64.12	40.85	41.52	17.79	8.92	56.24	94.92	90.01	85.78	89.54	11.19	14.1	50.88	52.92	11.41	41.02	35.25	19.76	55.01	54.39	82.5	57.21	44.58	46.7	30.54	13.89	31.11	53.87	8.05	19.34	87.6	59.24	81.08	67.22	77.99	74.47	70.77	71.85	81.39	77.09	73.54	80.14	79.64	78.64	80.4	76.0	82.46	82.92	78.96	65.22	56.67	39.64	55.61	35.24	77.67	70.52	81.08	54.47	14.65	20.35	77.1	66.46	16.99	29.55	97.18	97.2	97.17	97.33	19.34	71.12	85.58	88.42	88.83	55.37	55.39	4.04	86.97	66.72	24.45	20.1	88.07	88.58	86.08	93.72	86.99	1.26	75.45	72.05	69.66	64.02	42.91	69.33	39.3	7.38	38.64	39.08	36.26	17.88	7.97	21.83	68.91	77.32	65.03	55.83	21.56	92.77	95.48	93.12	84.74	51.97	2.63	21.86	86.77	33.28	34.26	23.83	12.32	19.91	29.15	30.71	71.22	72.54	70.72	42.52	55.7	89.0	47.83	31.6	51.88	49.2	25.2	87.83	22.41	32.86	28.66	45.71	35.82	46.75	43.46	30.99	6.48	46.85	12.94	27.84	7.46	16.03	5.88	24.95	34.61	15.3	5.42	5.41	12.88	8.52	56.24	52.15	80.05	72.0	30.55	69.79	81.68	68.36	64.74	5.57	5.04	53.4	69.42	78.48	81.9	53.47	43.61	57.99	57.97	17.1	24.28	15.1	20.31	13.83	25.74	22.22	21.96	5.04	29.3	69.47	33.71	80.0	62.31	64.81	31.8	80.7	74.96	80.71	73.85	61.95	81.17	53.1	84.3	80.86	78.06	90.55	90.27	90.97	36.24	47.85	37.77	16.72	50.68	1.68	45.22	46.47	80.25	77.29	69.32	94.05	89.86	90.52	82.13	50.95	43.25	68.2	66.5	47.82	55.35	64.81	52.86	66.09	83.27	81.18	52.47	52.01	55.46	5.95	8.53	13.93	4.14	23.76	54.24	69.73	72.05	94.6	66.58	24.3	36.65	59.2	73.78	17.64	19.4	24.74	71.84	70.09	64.12	63.84	74.9	80.97	84.61	76.51	71.71	81.92	70.77	29.25	79.2	35.46	81.97	81.66	72.61	16.6	22.33	3.42	13.75	45.62	49.69	75.75	20.85	19.9	17.6	15.43	36.09	30.35	30.06	13.29	3.23	5.4	43.67	2.76	5.92	3.74	21.46	40.78	36.02	23.2	13.33	43.44	22.77	1.4	4.02
ENSG00000136560.14|ENSP00000376505.2|S178|TATETQCSVPIQCTD|1	TATETQCSVPIQCTD	s	TATETQCsVPIQCTD	24.44	90.1	82.08	48.3	24.69	36.39	76.62	83.09	61.54	38.19	33.21	75.73	61.99	82.58	80.15	67.52	63.35	46.02	78.73	30.71	86.17	79.55	87.41	76.19	17.6	28.97	43.4	51.99	45.57	59.35	45.48	53.61	73.76	72.43	47.28	66.51	63.49	65.0	37.68	46.97	24.22	24.24	20.11	11.51	21.38	23.11	34.97	56.36	22.32	29.31	31.88	31.55	29.26	38.02	49.99	41.54	56.52	9.18	11.57	83.84	63.76	40.25	69.52	91.61	71.48	77.45	33.17	62.25	87.55	60.48	27.57	30.46	48.41	32.99	26.37	39.27	52.13	35.22	55.35	56.44	63.18	33.11	42.53	74.0	45.38	57.31	46.36	85.7	23.98	28.87	25.76	33.07	22.42	39.17	32.87	23.8	49.09	21.04	61.14	34.21	47.07	52.11	56.32	50.34	53.58	77.0	29.54	43.35	10.14	12.32	8.11	20.01	59.42	31.64	41.02	37.25	32.2	29.46	42.47	29.19	27.68	58.0	79.92	79.84	76.73	59.81	43.7	68.42	8.31	9.87	3.63	35.79	38.5	62.07	18.32	54.18	42.88	45.51	10.87	14.48	75.27	79.48	83.23	89.32	38.33	28.66	27.01	29.9	56.07	53.33	48.48	58.32	83.62	70.4	49.83	49.24	47.5	63.38	78.52	59.08	37.45	78.81	18.08	29.69	25.66	23.3	21.01	50.07	49.5	36.66	42.27	72.6	75.71	63.3	73.87	40.16	52.45	66.42	51.41	40.28	39.78	54.33	69.2	68.0	66.93	51.92	42.5	74.6	40.88	61.41	47.91	34.97	33.75	37.18	46.7	19.56	74.32	27.19	23.82	42.36	16.17	55.71	42.81	52.15	49.56	63.49	57.47	77.73	73.85	61.97	15.26	9.42	84.78	60.13	18.24	39.45	77.29	64.55	38.44	30.33	42.1	66.2	60.3	42.57	46.09	43.76	50.81	64.78	50.09	52.79	51.59	50.02	61.88	41.97	65.82	55.6	45.88	46.66	41.96	26.8	62.89	65.9	55.46	60.38	73.6	63.19	67.26	35.0	39.45	37.25	35.57	27.68	72.79	53.88	79.22	80.51	44.08	37.94	27.87	50.43	35.1	28.84	26.72	44.15	58.81	62.17	49.88	59.58	74.2	59.53	16.16	20.55	22.85	29.78	58.97	86.1	41.64	59.14	40.77	60.33	69.5	72.0	77.34	71.02	74.22	40.98	37.48	33.25	67.68	59.17	90.78	49.14	63.01	38.89	37.8	32.97	33.09	21.53	55.32	46.86	62.6	72.23	88.85
ENSG00000060237.17|ENSP00000341292.5|T12|AAEKQSSTPGSLFLS|2	AAEKQSSTPGSLFLS	t	AAEKQSStPGSLFLS	86.45	32.78	36.64	39.28	37.26	37.14	28.28	22.59	83.44	37.86	38.07	26.96	80.25	16.48	5.28	14.73	17.61	15.88	4.1	83.85	57.5	39.64	23.92	40.96	29.3	32.6	45.94	41.78	41.77	27.32	46.44	5.36	13.75	4.31	5.65	7.32	28.92	61.91	26.38	11.52	75.39	78.34	68.24	78.08	75.72	80.55	76.16	78.17	74.31	72.71	71.21	71.13	70.53	79.28	76.91	73.66	74.84	46.2	44.38	25.05	10.56	30.35	38.77	4.96	4.68	1.75	0.58	4.31	19.82	14.28	10.36	15.61	59.11	55.0	47.68	51.5	5.91	76.33	29.35	14.93	33.33	42.99	23.48	22.91	70.31	27.5	16.26	7.2	69.42	71.15	63.8	61.13	65.9	33.46	82.95	86.33	60.18	73.62	4.14	95.86	69.15	5.29	6.48	16.15	6.64	8.71	1.42	9.91	29.29	74.21	39.46	53.05	58.08	74.97	71.43	67.94	63.66	67.94	27.12	12.75	66.85	24.42	5.45	5.47	31.28	25.75	19.63	27.9	80.6	80.93	81.59	74.08	67.84	46.79	24.06	5.89	55.37	67.45	80.81	72.8	68.18	4.85	4.72	8.92	48.36	67.53	53.13	29.31	9.26	58.93	47.06	58.33	54.76	55.97	25.4	66.14	36.68	48.39	17.98	30.45	11.13	19.85	12.03	7.99	81.36	14.01	54.66	52.03	56.26	7.2	7.25	70.61	67.51	63.7	40.42	29.57	13.2	79.96	65.87	18.28	20.47	45.76	17.5	59.74	42.87	37.89	6.41	17.3	51.04	21.12	56.13	50.86	22.34	75.48	44.42	49.59	80.07	83.49	80.74	79.89	82.22	40.04	32.72	4.58	11.03	15.25	7.92	19.41	19.82	10.42	37.61	78.21	15.8	15.79	73.91	22.78	24.1	19.51	27.07	35.65	4.83	69.32	19.83	20.09	14.73	12.85	17.08	14.73	19.97	8.46	12.8	30.11	17.76	23.34	32.93	15.14	19.92	11.36	3.4	59.23	6.87	17.91	9.27	13.2	4.63	9.93	19.07	23.5	69.09	3.11	31.61	44.84	22.84	14.72	16.07	8.36	56.93	49.99	3.3	7.43	11.99	69.15	47.33	21.08	59.02	4.35	58.36	8.53	33.28	13.11	40.93	36.77	49.45	29.81	21.47	84.52	52.39	71.49	80.2	72.51	11.33	24.72	6.05	11.24	39.18	56.45	43.23	9.93	5.75	4.56	52.49	3.78	4.81	58.79	87.54	19.72	49.83	35.73	7.42	2.23	59.47	16.2	27.62
ENSG00000063046.17|ENSP00000262056.9|S406|RPRERHPSWRSEETQ|1	RPRERHPSWRSEETQ	s	RPRERHPsWRSEETQ	69.96	52.33	50.47	97.67	96.23	97.85	57.49	51.69	51.95	92.94	92.92	82.2	85.43	61.07	92.73	88.1	89.82	85.37	74.32	62.0	30.57	28.42	41.45	49.73	90.2	81.62	76.82	95.68	93.38	96.15	97.69	95.06	90.83	90.48	79.51	98.27	41.22	32.64	95.52	57.67	49.02	42.08	55.01	66.32	48.28	61.37	36.01	41.15	67.06	69.17	61.83	56.52	63.37	51.58	53.28	48.0	47.5	96.66	92.66	86.76	67.33	97.5	97.91	51.4	85.12	67.74	84.22	76.46	86.91	79.42	45.24	43.52	81.89	91.12	88.0	85.83	95.99	98.46	95.93	92.35	95.74	96.2	93.84	99.96	92.65	51.9	99.31	70.61	82.47	64.62	54.21	74.65	54.06	77.46	46.75	57.28	58.83	94.55	48.74	85.99	95.58	92.2	80.37	93.17	88.56	61.13	80.02	77.66	91.75	83.98	94.65	66.91	86.36	71.75	63.39	71.67	51.51	93.04	60.99	96.36	83.87	76.64	99.72	88.35	48.39	81.19	82.31	94.24	18.39	31.13	37.43	94.9	93.52	53.33	99.7	98.49	23.69	96.28	91.44	59.67	84.94	97.52	95.91	96.82	88.79	88.04	85.7	89.72	94.2	96.67	80.59	97.13	96.73	95.97	98.95	84.7	96.24	83.75	97.97	87.14	96.67	95.82	96.59	71.3	61.84	56.01	60.96	96.07	95.62	98.23	99.27	91.97	83.59	98.84	98.86	91.79	96.76	83.67	74.66	99.2	98.59	71.41	68.82	51.95	72.58	74.16	48.66	72.85	92.63	82.17	73.33	99.52	91.48	69.63	96.48	97.26	90.15	30.85	23.34	25.94	53.04	99.62	98.87	99.69	97.51	97.51	96.89	85.26	89.83	86.22	99.96	61.16	79.34	83.93	90.15	65.7	97.62	98.76	99.93	99.89	99.95	24.95	96.52	97.35	96.27	98.49	98.74	99.19	97.95	98.56	99.25	96.18	98.8	96.16	86.68	91.99	98.88	99.22	99.78	90.1	74.09	67.73	75.1	55.39	93.26	95.24	95.14	97.87	25.66	92.88	92.1	92.82	98.83	81.95	95.83	77.08	96.79	97.34	99.61	99.48	99.72	92.37	98.4	98.19	96.69	92.02	98.49	11.53	94.24	96.18	92.18	93.9	93.02	80.55	82.18	82.71	88.38	92.2	97.04	98.48	92.31	10.58	80.73	29.5	38.98	86.4	86.91	84.84	82.96	98.57	69.13	65.63	77.25	79.89	41.34	94.12	94.17	94.24	98.76	99.3	97.06	99.87	95.93
ENSG00000134453.16|ENSP00000369218.4|T224|QDRPRSPTGPSNSFL|1	QDRPRSPTGPSNSFL	t	QDRPRSPtGPSNSFL	99.91	13.31	15.94	92.57	93.95	93.56	24.19	43.23	90.5	94.75	96.26	38.41	85.26	8.13	83.25	73.02	87.07	88.52	3.55	99.66	23.71	30.12	17.61	51.39	85.15	85.0	98.96	90.64	87.91	92.65	86.56	85.22	70.58	76.93	3.78	82.18	37.22	58.01	92.02	59.83	58.61	7.57	59.48	68.89	54.28	66.11	70.21	19.09	61.89	85.5	57.58	53.85	77.15	66.07	65.83	67.77	33.26	94.77	91.81	77.12	66.07	92.07	94.73	8.02	27.89	17.35	9.38	9.42	19.49	7.99	9.14	12.48	70.99	91.18	89.36	76.46	27.41	99.7	95.13	96.95	97.16	95.3	89.13	71.82	99.16	26.19	59.77	6.93	85.87	88.57	73.53	85.78	74.26	53.12	49.52	39.57	52.42	49.04	6.71	99.57	97.85	7.28	33.41	46.7	41.03	5.19	10.41	9.19	72.21	58.84	52.41	79.55	86.11	93.04	84.9	85.85	85.75	91.47	44.85	29.75	91.69	56.65	51.77	17.82	48.88	88.1	55.26	75.99	46.79	56.25	54.4	97.43	95.55	13.15	99.31	94.16	95.26	94.3	98.03	94.29	85.47	89.31	82.46	64.5	74.39	62.92	75.8	65.86	93.87	52.18	55.69	81.26	75.02	46.61	13.52	85.26	92.6	89.52	21.59	77.69	45.14	22.15	79.03	35.17	96.42	75.15	98.75	98.22	94.28	88.9	87.45	86.59	63.48	84.6	57.22	15.2	83.78	83.5	92.33	94.71	95.47	91.98	27.95	51.57	78.62	82.61	5.39	4.32	67.96	30.04	80.14	95.34	57.51	53.49	88.2	89.69	63.55	54.83	53.84	56.46	54.98	97.03	94.81	93.71	84.99	87.91	79.21	40.25	50.97	34.86	99.81	99.98	8.45	6.1	97.19	50.21	85.18	63.24	99.73	99.8	99.81	46.25	86.66	90.81	86.99	87.92	75.91	83.53	85.64	73.25	63.89	74.0	77.08	91.17	75.76	83.11	80.57	71.64	84.93	87.33	7.94	25.01	13.2	13.3	92.3	87.68	88.39	93.7	43.05	47.73	65.7	86.23	55.15	61.54	31.25	42.74	97.07	99.02	90.86	90.66	95.41	92.94	97.29	89.47	87.17	83.44	92.29	16.5	92.39	60.99	91.25	90.95	90.82	66.84	33.1	67.97	72.07	78.88	84.29	87.59	31.24	9.19	46.01	4.56	13.61	91.36	78.55	54.0	6.26	10.37	95.54	0.68	11.21	79.29	91.85	37.7	25.21	56.26	62.04	86.7	79.41	67.49	27.64
ENSG00000136155.17|ENSP00000302579.5|S475|LDEHINVSPKAVKNT|1	LDEHINVSPKAVKNT	s	LDEHINVsPKAVKNT	27.83	32.26	46.13	7.76	10.74	4.89	19.4	5.0	16.46	5.63	5.49	50.77	14.78	9.03	23.88	0.75	5.2	6.76	14.28	31.47	52.08	26.31	34.13	1.65	2.66	4.99	16.66	2.51	7.36	0.12	17.26	3.28	2.62	1.83	47.8	4.78	14.41	6.91	4.83	3.58	74.19	91.17	72.7	79.79	87.06	80.63	74.56	82.11	74.33	72.97	74.05	75.07	70.54	76.87	75.75	75.08	77.22	43.08	52.46	19.43	41.09	0.16	11.63	34.83	25.01	15.6	21.7	46.1	56.8	59.08	14.15	26.38	56.89	25.83	35.76	42.8	16.23	3.18	1.73	3.9	2.73	0.32	1.13	9.06	8.02	11.72	18.48	51.65	55.55	48.99	62.3	53.38	59.63	8.33	81.66	82.27	68.29	93.1	36.02	64.17	4.3	29.74	20.84	8.68	11.32	21.62	19.5	15.73	19.91	42.51	29.04	29.78	23.39	62.65	66.78	69.56	66.14	19.86	28.23	8.28	39.33	18.57	29.29	18.09	21.7	24.66	46.87	48.91	72.47	69.44	72.55	11.2	19.08	93.63	0.46	0.71	2.47	23.86	16.84	43.78	22.32	0.6	2.21	9.11	19.77	34.76	22.24	14.57	5.08	31.65	18.34	11.98	27.3	17.23	18.86	57.54	9.77	16.07	58.41	28.34	52.88	58.21	7.54	8.96	55.9	5.21	31.78	3.49	28.74	0.81	1.89	26.42	37.79	38.59	57.27	69.9	13.34	56.3	33.43	4.03	2.93	8.42	16.71	35.54	18.65	6.3	43.34	55.82	20.68	27.95	31.35	9.48	26.23	83.04	29.21	56.24	26.07	74.13	78.77	80.31	75.16	17.63	17.83	1.14	3.07	1.49	11.11	5.19	4.73	18.59	0.1	7.44	13.64	15.78	14.97	21.12	27.87	46.96	9.55	27.94	4.85	72.14	1.25	5.78	8.6	44.76	37.83	38.3	50.79	41.38	53.13	48.11	36.46	23.67	26.33	19.58	30.62	36.45	10.45	41.23	37.65	4.5	7.61	21.32	1.02	5.4	10.79	2.04	62.5	15.66	20.75	7.35	6.51	11.3	34.6	21.96	17.97	8.97	4.83	6.32	0.47	3.43	3.12	11.82	16.13	1.41	9.83	10.7	12.77	19.81	55.22	71.93	54.98	16.91	31.37	6.49	34.15	26.49	36.98	19.51	5.92	27.86	40.07	32.36	22.24	24.79	3.32	4.0	36.15	26.01	23.03	33.17	35.5	64.2	55.66	21.7	44.55	15.34	3.73	0.28	22.17	22.41	17.53
ENSG00000136819.15|ENSP00000361524.3|S261|EKPEPERSPPNRKRP|1	EKPEPERSPPNRKRP	s	EKPEPERsPPNRKRP	91.08	74.24	79.04	31.39	42.13	35.04	84.03	92.65	22.59	39.43	40.68	52.82	39.47	25.03	43.71	20.84	41.93	73.57	7.57	83.44	80.56	91.88	94.08	34.17	45.49	30.69	93.85	28.56	23.94	29.07	19.04	44.67	27.62	6.33	14.43	14.8	37.28	49.42	24.0	70.21	97.42	73.66	94.59	84.12	95.54	88.77	86.68	90.08	78.32	84.84	89.31	89.07	82.37	94.73	94.24	94.52	89.76	76.08	64.59	74.61	93.87	46.79	54.84	84.54	26.96	94.9	65.15	19.19	68.36	38.97	22.17	29.58	94.04	95.97	99.35	92.24	65.61	34.21	8.31	17.65	23.74	65.7	62.81	58.17	22.99	36.49	12.09	45.95	64.67	76.89	67.14	61.32	66.28	47.23	89.69	80.8	76.93	80.66	23.55	49.63	71.6	36.83	76.21	85.43	64.28	27.32	27.36	4.49	89.54	94.65	64.49	94.59	53.68	82.97	90.04	65.01	72.92	34.61	58.85	63.36	75.01	49.24	52.03	28.76	5.36	26.35	52.72	28.93	75.05	74.55	77.63	44.93	61.81	91.52	58.82	56.65	77.75	38.25	58.45	90.49	45.19	51.84	36.89	18.06	18.46	15.12	44.46	38.43	4.83	12.3	23.94	55.72	48.83	51.83	13.88	15.8	21.96	26.79	39.76	38.03	84.99	69.63	38.11	28.89	81.37	87.32	72.61	11.11	19.94	6.83	13.17	66.77	50.05	50.33	48.36	98.06	9.66	52.95	49.93	35.56	47.73	37.59	34.04	27.48	25.91	69.59	97.94	74.43	62.33	29.22	33.7	56.02	26.05	80.7	46.38	62.27	90.41	72.75	71.08	70.62	84.09	5.6	24.78	24.5	21.72	10.58	11.74	27.03	24.93	21.33	39.65	36.04	2.67	8.96	34.93	72.18	71.66	21.3	68.88	46.4	52.36	99.22	35.23	60.55	27.91	65.01	45.59	55.65	48.79	56.82	34.17	24.48	26.94	45.99	9.36	25.53	13.27	19.02	28.0	53.41	43.14	35.43	34.41	36.77	48.03	72.38	39.96	77.21	85.71	15.53	26.36	57.25	38.21	6.46	1.84	9.85	15.49	25.85	33.46	18.86	46.23	28.15	34.42	17.83	42.07	24.33	70.47	30.67	6.05	12.48	91.29	87.65	87.16	34.2	36.09	48.26	31.68	60.27	50.73	86.6	27.71	80.4	90.76	66.38	68.02	73.26	43.2	24.9	5.08	17.07	85.78	18.52	25.68	36.85	54.21	10.45	2.38	6.89	31.71	37.0	32.52	26.88	48.53
ENSG00000169851.15|ENSP00000355243.2|S1011|TVQLHPQSPTAGKKH|1	TVQLHPQSPTAGKKH	s	TVQLHPQsPTAGKKH	37.98	2.23	4.2	31.88	45.9	36.88	6.6	5.21	32.01	23.14	32.58	8.09	26.89	14.51	80.75	22.5	29.18	45.28	37.24	30.74	15.35	7.96	9.37	4.16	24.36	28.5	42.97	39.08	31.7	30.46	16.83	36.01	24.06	25.16	23.07	26.11	9.11	27.75	22.49	31.1	91.15	96.3	91.88	95.25	95.9	93.35	96.82	98.4	91.05	89.47	93.97	95.35	96.02	97.86	96.56	98.3	98.41	86.53	92.75	53.52	91.88	45.01	26.84	55.04	40.51	24.93	64.19	44.03	33.01	8.88	39.73	45.53	70.0	62.87	77.44	65.35	20.62	36.57	11.24	17.88	11.07	17.6	13.66	53.62	37.62	52.13	2.69	9.03	94.84	87.99	92.85	88.55	92.22	35.37	97.71	96.14	92.43	89.97	35.28	5.86	19.93	22.39	20.19	18.4	8.93	14.77	15.09	5.36	33.27	71.78	66.1	83.16	29.46	90.04	93.4	90.21	93.6	23.28	10.91	28.56	96.29	47.26	15.91	30.33	16.57	31.84	45.84	41.32	97.28	99.12	97.9	27.36	25.27	91.21	40.56	49.05	50.43	26.51	33.45	94.34	55.11	49.39	48.66	42.85	21.06	28.12	21.13	32.04	46.34	10.1	10.82	19.36	17.84	11.11	8.59	58.39	23.62	22.93	26.99	76.75	46.22	38.76	32.86	46.36	95.07	31.9	84.59	42.14	46.11	32.11	23.94	15.37	14.61	23.22	21.95	96.04	15.34	34.69	28.96	43.76	47.21	17.34	20.19	34.84	24.33	19.22	36.83	22.89	11.69	29.59	36.17	20.96	24.33	88.19	46.06	33.24	27.2	98.52	98.57	97.67	97.96	40.2	48.3	23.4	52.94	41.94	51.92	54.02	59.14	44.47	31.95	52.67	14.75	66.5	17.99	5.6	47.29	31.27	48.69	38.86	44.17	61.92	40.44	47.34	42.12	31.62	45.48	36.21	42.2	47.2	37.36	44.07	30.97	44.4	53.37	42.39	36.85	38.13	28.31	9.25	23.5	14.77	13.18	29.08	41.39	34.56	25.18	53.94	90.34	18.88	22.73	24.28	12.98	23.37	15.08	36.08	36.81	42.31	17.9	23.56	28.22	44.18	53.41	56.56	21.4	30.5	29.73	53.77	19.29	21.29	66.95	76.91	61.02	27.32	27.91	26.27	5.72	20.04	21.05	25.01	51.97	25.59	13.06	26.93	40.43	25.11	19.93	12.39	29.4	28.45	15.16	32.36	18.73	54.07	68.65	38.97	52.18	31.22	15.06	3.89	18.95	9.18	21.11
ENSG00000198758.10|ENSP00000355255.4|S518|TPGTQGQSPSRVPML|1	TPGTQGQSPSRVPML	s	TPGTQGQsPSRVPML	31.2	4.28	7.3	56.08	59.91	61.11	8.81	17.45	15.65	45.63	43.42	43.93	40.52	13.53	26.03	18.65	35.66	53.56	56.84	28.25	19.06	31.16	70.83	5.12	46.01	56.19	23.59	40.87	25.26	28.5	54.13	36.17	27.72	27.14	35.91	24.03	23.2	39.12	18.7	4.65	97.0	97.33	94.97	95.64	98.28	96.65	84.29	88.1	97.26	93.17	97.95	98.89	78.39	82.02	83.12	84.19	89.26	78.58	84.18	73.27	83.53	8.07	43.36	49.08	11.09	26.07	34.21	38.48	26.18	24.79	26.53	37.94	90.76	96.69	94.53	86.18	67.69	19.63	28.56	33.52	38.82	61.09	43.73	21.06	58.43	46.63	40.87	37.92	77.42	80.64	79.43	75.84	77.71	66.15	86.18	83.49	71.34	87.04	32.61	52.96	66.86	46.47	28.27	7.53	5.16	16.69	25.84	8.04	51.04	85.47	83.22	82.18	74.78	77.7	86.69	76.95	79.11	64.47	36.73	35.54	82.54	19.54	8.53	21.33	31.67	62.46	84.34	89.14	78.47	81.95	84.11	78.18	79.69	93.52	16.29	27.55	44.98	46.42	69.62	81.93	67.1	22.83	19.47	30.86	50.45	72.29	73.21	70.21	62.95	8.32	7.19	43.68	54.7	54.34	19.59	60.35	39.52	59.19	25.93	58.43	51.72	58.53	60.45	63.17	78.84	23.34	52.82	27.75	49.49	29.25	31.77	44.04	47.83	54.61	62.22	91.39	25.67	58.92	68.21	55.39	46.36	22.3	42.87	56.12	29.17	51.61	76.53	53.1	45.01	42.99	54.91	51.22	70.08	91.35	62.97	68.06	74.43	81.51	82.76	88.28	90.61	29.79	36.9	45.04	35.54	18.8	30.29	35.72	36.4	27.8	18.18	57.97	58.89	32.28	52.44	26.43	64.28	55.87	61.86	47.95	61.99	82.5	43.74	57.21	50.07	75.7	77.03	70.55	68.15	71.9	64.24	75.5	69.72	85.23	48.73	54.34	56.97	60.82	59.34	31.61	24.81	7.28	12.08	59.06	11.75	30.24	18.13	57.31	88.25	56.47	58.05	71.49	5.0	47.99	38.46	32.63	39.37	30.42	41.42	40.92	30.36	42.27	57.3	50.59	54.95	59.85	51.98	78.71	38.49	48.15	96.78	97.45	96.05	47.27	86.56	32.53	5.43	68.96	76.46	83.12	32.61	22.71	55.68	16.28	43.35	62.15	42.56	29.65	11.52	15.31	43.58	70.19	60.24	67.14	88.77	74.95	75.97	66.09	17.69	34.17	47.86	30.94	58.94
ENSG00000076928.18|ENSP00000346532.3|S267|KTKKGLSSILDAARW|1	KTKKGLSSILDAARW	s	KTKKGLSsILDAARW	11.43	40.45	31.15	84.77	73.3	82.12	54.87	82.31	76.49	81.28	76.43	58.63	75.53	22.31	17.14	79.62	72.98	69.73	93.1	8.09	51.91	48.63	17.65	78.68	78.15	84.43	41.99	57.92	70.49	61.91	52.1	36.55	52.85	70.16	67.95	74.68	87.68	88.86	73.52	85.78	21.53	44.59	40.8	50.76	21.1	49.64	51.1	52.74	41.94	51.3	37.36	36.57	55.71	63.47	47.98	53.92	47.0	24.66	39.83	44.2	43.13	44.59	56.6	59.72	88.52	49.24	87.37	93.58	64.15	87.23	69.5	64.37	40.63	21.31	7.99	42.18	76.85	75.69	77.64	56.04	64.94	67.04	76.11	75.08	65.35	61.68	67.75	53.08	49.59	50.51	50.27	54.08	40.35	66.27	48.56	46.07	57.66	32.6	47.34	19.42	52.04	43.55	74.69	51.92	60.04	48.32	58.65	89.9	42.61	46.26	55.16	28.54	63.3	40.08	26.07	36.02	27.31	70.66	35.26	82.06	30.77	81.86	93.43	96.36	89.41	75.79	79.85	66.56	66.71	70.7	64.37	60.87	66.9	50.27	46.09	61.65	86.79	68.33	45.5	35.01	59.98	68.6	80.75	71.45	81.47	81.74	80.79	81.72	56.38	39.55	55.22	64.1	54.3	72.97	90.12	64.94	82.37	63.08	61.59	46.2	34.78	58.09	73.74	75.76	32.63	22.06	27.75	87.68	76.96	75.35	69.38	64.17	52.26	76.16	69.52	46.65	73.66	39.01	49.99	67.85	38.48	88.17	81.09	69.69	82.75	69.9	15.13	43.22	58.58	80.8	68.69	69.15	94.3	66.43	45.01	56.53	36.76	53.83	55.72	61.3	63.26	84.95	83.51	88.08	83.47	87.43	84.07	80.99	82.96	84.57	42.22	46.68	94.08	80.46	59.73	44.41	62.99	74.89	59.52	69.16	56.61	4.33	75.78	73.68	85.12	62.44	68.14	69.24	66.07	65.5	68.15	66.14	70.02	40.87	78.22	84.53	72.0	77.76	72.53	66.33	91.46	73.74	76.31	94.61	43.82	62.27	56.32	64.85	76.82	50.84	86.61	67.85	87.87	83.88	83.24	96.25	79.78	83.89	87.42	85.65	87.66	48.71	81.46	89.68	62.68	69.57	29.65	49.18	63.04	79.64	21.1	24.46	15.24	81.71	82.96	74.82	44.49	68.53	70.73	43.69	98.32	46.01	44.46	37.07	61.13	51.0	78.38	72.59	99.24	96.85	26.76	87.38	91.14	56.43	76.35	85.38	86.62	82.56	87.13	88.45	74.55	57.04	89.05
ENSG00000112739.17|ENSP00000337194.6|S142|LILQGYESGSEEEGE|1	LILQGYESGSEEEGE	s	LILQGYEsGSEEEGE	79.43	69.64	56.12	7.48	4.68	6.76	81.12	63.71	47.52	42.57	30.82	42.87	5.08	67.19	13.88	57.79	21.94	20.42	45.32	86.9	71.71	73.89	33.41	35.58	45.48	23.35	40.23	45.73	55.63	66.57	46.09	82.63	86.32	70.07	91.26	70.45	85.38	80.02	12.9	30.91	39.02	47.53	41.38	19.85	12.23	26.96	12.33	36.23	38.01	13.54	47.19	50.24	17.7	24.79	23.66	21.83	29.61	6.83	15.31	8.3	10.13	90.57	36.42	43.84	22.67	24.77	26.58	12.78	50.89	19.33	97.86	98.09	2.96	22.82	17.45	4.49	84.06	15.04	44.43	8.44	22.01	29.54	18.94	34.9	10.38	60.58	58.57	64.39	18.77	38.53	31.55	22.56	41.95	26.94	29.0	20.66	47.54	13.56	90.33	81.63	26.49	37.05	94.4	70.04	87.65	80.59	89.04	90.14	85.71	95.08	94.68	2.95	9.0	14.37	21.24	13.12	4.21	18.35	31.75	68.86	12.28	97.7	97.33	83.27	23.92	13.57	13.52	22.45	50.85	54.92	47.37	9.04	9.7	50.04	46.49	53.45	44.6	16.1	10.86	10.7	2.65	81.27	64.51	47.32	50.68	66.04	53.47	55.09	95.69	5.6	5.67	13.73	17.42	37.27	63.91	6.98	46.39	22.6	29.99	28.35	25.92	32.24	27.41	37.09	9.61	80.42	20.37	23.68	9.54	45.75	45.8	52.34	63.62	11.75	9.83	18.65	27.79	14.17	26.68	32.05	43.45	35.83	61.57	18.37	20.8	41.19	52.56	51.93	23.35	46.66	8.08	26.54	27.95	14.1	16.18	30.22	43.19	48.13	54.95	57.85	51.91	36.57	26.56	28.3	51.92	52.18	34.69	35.09	54.32	20.69	72.35	55.28	49.01	41.34	11.0	19.11	9.02	11.61	84.58	57.86	88.29	44.83	37.35	37.64	37.65	15.0	17.64	7.88	8.06	15.96	10.26	20.17	9.9	34.62	14.66	15.47	20.75	29.32	48.3	14.23	87.56	85.89	91.85	49.57	80.72	68.09	41.96	45.74	82.56	54.21	33.89	42.43	48.54	14.99	32.74	20.19	7.84	11.17	42.52	13.65	30.86	64.33	17.85	26.79	28.06	56.93	25.41	35.17	13.5	24.81	11.57	5.63	3.12	37.38	33.91	50.35	31.2	13.9	16.61	22.08	79.39	83.85	8.99	25.25	34.54	14.94	53.79	77.48	28.52	27.95	10.11	67.7	55.82	6.13	5.98	23.48	25.13	34.04	16.3	38.29	16.27	63.21	7.09
ENSG00000196405.13|ENSP00000384720.2|S245|PEDASGGSSPSGTSK|1	PEDASGGSSPSGTSK	s	PEDASGGsSPSGTSK	11.3	52.49	67.47	50.44	45.96	47.67	43.98	39.65	43.09	58.79	55.46	60.79	52.92	65.6	75.09	47.01	53.66	68.31	84.37	3.77	61.28	65.76	81.53	45.43	43.79	53.74	28.36	14.06	20.45	21.28	20.04	31.39	49.6	55.5	55.95	17.75	64.24	54.87	17.75	72.42	56.28	31.63	54.27	20.97	56.78	33.62	51.89	59.17	42.41	31.18	61.6	63.97	45.34	53.4	59.1	67.93	62.15	36.99	28.37	76.67	90.83	39.64	26.28	85.27	25.04	61.02	39.62	69.59	61.99	40.43	42.06	53.14	31.27	63.74	57.71	32.95	79.13	30.48	26.87	34.41	43.71	63.79	42.07	23.56	15.47	76.04	32.15	81.72	28.65	26.97	28.16	21.36	24.66	37.78	38.88	11.27	21.53	30.9	80.01	28.35	77.05	74.66	39.08	12.18	29.22	66.86	47.89	25.78	79.88	55.78	22.15	33.16	84.75	31.48	45.21	34.05	55.41	70.71	33.48	36.41	47.82	86.51	48.21	61.53	23.1	56.4	44.98	48.08	31.01	36.58	33.61	77.7	77.16	66.37	63.5	65.43	77.78	59.54	45.57	42.24	73.43	48.99	34.93	46.78	65.55	79.23	80.0	90.89	69.01	73.26	67.95	52.27	85.49	76.55	31.73	66.05	40.82	85.67	58.19	76.32	62.16	44.03	31.8	42.86	33.82	62.97	63.56	32.43	30.36	43.57	51.76	62.32	83.0	82.98	85.34	97.35	12.12	77.74	80.45	65.65	75.86	81.63	83.39	90.74	81.86	88.01	97.62	89.9	56.45	86.44	63.27	41.9	87.23	24.72	58.82	27.39	80.99	31.95	41.03	52.28	46.7	24.6	40.54	44.29	57.52	40.97	50.23	54.23	52.17	50.17	35.62	49.06	82.54	79.74	70.24	41.97	53.59	32.99	33.62	15.82	55.62	48.81	59.22	70.1	63.38	79.61	72.9	79.71	51.78	74.81	55.41	60.45	76.58	74.18	39.85	34.0	30.73	51.32	44.94	43.9	35.73	34.94	23.49	80.26	70.67	38.87	31.46	71.16	47.52	99.17	68.05	84.17	57.72	61.14	22.02	44.64	41.72	52.01	39.17	62.42	48.99	15.94	53.71	58.5	77.61	57.87	61.49	76.88	9.69	39.12	38.98	34.75	26.4	18.53	54.17	58.06	44.34	69.92	64.77	92.77	65.03	71.14	58.25	57.93	93.14	84.28	47.45	19.36	22.01	45.76	61.83	56.21	85.77	62.6	68.29	55.21	38.09	59.24	28.83	40.21	82.3	68.09	67.93
ENSG00000132466.19|ENSP00000351416.4|S19|TAAEGEGSPPAVAAV|1	TAAEGEGSPPAVAAV	s	TAAEGEGsPPAVAAV	46.17	84.39	86.08	7.13	16.23	13.82	86.07	94.38	4.74	23.49	20.99	9.16	5.99	78.87	63.29	17.86	5.51	32.25	25.56	13.31	88.31	93.0	90.76	10.01	22.67	17.05	17.91	0.56	4.41	2.24	0.44	16.98	28.42	12.21	14.75	0.47	4.02	9.02	3.69	81.87	89.63	82.4	90.07	68.13	88.34	71.65	84.13	91.12	78.53	63.19	89.07	90.21	69.02	85.01	86.93	89.48	90.09	56.71	48.85	19.3	77.45	27.41	5.7	90.38	40.93	79.47	53.64	51.19	84.49	17.24	61.55	66.6	72.99	91.54	92.62	81.33	48.93	5.71	2.52	9.57	5.58	49.87	27.68	0.59	2.99	76.24	0.48	43.31	67.99	68.91	76.38	64.44	68.92	18.89	79.89	69.45	69.49	70.86	60.42	17.08	33.9	40.85	43.28	63.05	67.43	36.48	14.41	4.2	92.49	94.34	78.92	25.89	39.79	73.16	83.91	56.83	79.64	29.6	12.59	20.15	48.57	63.03	30.17	40.58	0.7	5.73	21.62	14.49	86.24	78.11	78.42	25.56	42.64	99.87	34.54	20.36	41.57	8.91	15.59	65.92	25.73	21.81	7.09	11.25	22.6	57.69	44.97	63.9	29.38	43.03	24.42	13.17	22.12	42.96	8.6	20.74	3.99	28.11	7.02	15.88	11.62	10.53	8.68	13.02	54.55	87.6	42.84	2.39	4.79	3.41	4.17	28.54	54.55	38.86	54.72	95.18	0.52	34.33	35.81	14.7	36.09	16.73	14.11	40.46	11.55	26.54	70.39	46.95	6.44	14.77	21.05	7.78	55.75	76.49	22.21	39.74	58.28	75.1	83.54	93.54	89.28	1.75	4.43	22.3	6.28	2.01	5.3	11.75	11.16	6.52	7.85	26.45	15.1	42.75	23.47	28.12	38.91	8.3	24.85	5.62	23.99	83.14	19.74	40.11	20.58	23.49	19.92	18.72	22.73	18.3	10.81	16.22	13.52	20.92	6.03	8.78	6.93	6.77	7.54	10.56	26.75	29.26	14.78	51.34	47.55	34.14	9.46	44.79	96.25	72.43	20.87	54.91	27.45	1.67	0.5	2.05	5.17	7.89	17.06	25.34	11.43	19.05	25.07	15.22	40.24	32.39	6.89	62.61	0.31	3.56	78.19	75.39	71.6	18.02	6.59	10.26	4.39	37.98	34.88	77.21	33.59	93.73	80.86	56.56	92.84	44.13	24.13	12.44	2.03	8.23	42.56	11.99	27.97	6.39	37.05	3.0	0.69	2.79	6.15	6.24	22.31	17.8	21.69
ENSG00000079308.19|ENSP00000171887.4|S445|RELDRLLSGFGLERE|1	RELDRLLSGFGLERE	s	RELDRLLsGFGLERE	95.99	60.04	51.39	88.9	85.39	83.14	53.67	67.55	15.8	88.51	89.12	85.6	39.78	59.87	70.94	84.14	86.1	75.12	31.13	97.1	53.4	51.5	39.43	37.46	92.8	95.19	98.65	94.29	91.12	91.91	92.57	35.1	46.91	67.96	34.96	88.76	77.19	71.57	85.71	88.16	46.98	62.64	53.81	63.62	48.7	65.51	64.63	62.68	59.99	59.66	60.47	61.17	72.91	42.74	56.49	50.12	63.94	90.27	91.65	66.39	35.01	96.59	94.34	87.86	91.76	81.67	71.94	89.37	77.79	79.52	56.45	54.08	61.02	26.71	14.52	66.07	24.14	89.23	85.21	92.06	84.22	82.65	93.15	54.46	78.48	3.23	79.1	49.62	82.65	84.64	73.66	83.13	70.6	23.83	70.81	76.22	96.15	60.31	33.97	96.86	24.86	82.81	43.32	71.59	85.86	56.57	23.83	79.09	34.73	21.13	36.48	23.52	21.14	73.04	67.91	71.42	85.69	35.85	78.54	62.54	80.15	76.86	96.18	78.13	92.39	79.09	74.16	37.37	71.13	69.1	66.74	16.23	22.45	58.88	12.16	52.31	74.16	44.31	55.98	80.3	47.99	90.74	91.74	91.74	89.0	93.6	90.7	88.57	95.9	82.17	70.0	61.76	25.54	44.58	61.55	44.09	95.1	31.98	55.11	46.21	44.5	23.48	54.05	58.82	79.77	70.91	87.83	88.62	85.06	83.77	83.81	24.6	20.93	20.89	26.57	12.72	90.68	25.2	44.06	77.37	59.59	73.83	48.2	58.21	70.86	78.08	48.55	72.28	94.6	68.23	29.11	78.16	95.67	87.85	89.48	89.9	16.33	71.85	67.59	69.15	66.63	91.34	78.9	88.29	74.32	89.19	77.46	69.16	76.07	77.62	70.81	96.48	60.3	42.85	89.25	93.93	85.6	86.87	85.57	90.26	88.01	88.18	81.59	65.13	73.85	32.27	36.13	43.46	55.61	28.09	52.03	61.77	54.92	48.82	82.26	76.9	83.2	55.95	70.92	75.26	49.91	53.39	50.03	82.77	95.47	93.18	95.96	60.76	58.86	30.82	91.53	89.27	73.75	88.99	93.67	83.88	71.23	71.78	81.03	86.94	77.0	92.02	80.33	68.67	90.15	86.2	23.25	91.65	83.5	97.22	59.83	69.46	73.14	76.55	63.52	37.2	83.76	35.97	28.88	14.88	78.75	59.34	70.59	49.7	32.4	8.43	93.22	93.62	88.93	63.65	34.44	34.04	54.99	56.7	69.34	63.36	77.44	72.35	52.16	89.99	33.46	25.9	14.04
ENSG00000172403.11|ENSP00000395143.2|S777|SQPVTPVSPVWSPGV|1	SQPVTPVSPVWSPGV	s	SQPVTPVsPVWSPGV	35.72	7.5	15.86	10.53	7.36	12.92	8.45	18.98	21.6	19.41	20.25	23.9	31.54	18.01	33.04	6.33	23.3	15.66	24.62	31.98	19.33	5.68	15.14	6.2	10.09	23.16	27.74	21.49	13.85	11.39	23.04	5.74	3.45	10.03	7.17	19.89	3.89	3.87	80.04	40.25	75.62	84.73	77.86	93.68	84.23	85.62	93.22	92.5	85.4	74.44	83.29	82.83	86.27	79.52	81.33	79.18	89.43	80.53	87.71	16.48	15.24	8.37	24.34	72.36	63.83	74.68	77.64	43.64	39.89	8.87	22.82	32.76	57.6	20.64	28.54	52.26	10.93	10.01	1.11	20.24	4.16	8.9	18.63	12.92	21.87	19.49	9.55	2.38	94.57	82.97	90.78	81.38	88.53	10.57	96.19	94.01	94.98	85.1	22.06	1.07	2.1	17.3	41.95	55.46	35.56	71.52	77.33	20.4	24.98	69.45	75.27	62.08	10.96	78.85	87.04	90.93	84.47	7.43	30.42	44.33	88.81	24.94	11.05	50.3	67.86	55.18	68.0	69.1	97.52	86.56	95.98	12.21	6.16	84.0	2.91	10.1	20.57	12.78	28.71	90.77	30.73	13.61	21.88	38.17	16.53	17.91	18.96	12.36	75.74	31.63	20.75	31.78	14.78	24.09	18.66	43.68	34.89	5.79	29.8	44.59	37.51	37.15	23.75	30.42	83.96	54.27	86.59	12.24	19.92	6.14	6.95	5.34	4.54	17.26	7.67	69.45	51.21	13.02	9.68	20.47	21.84	12.3	8.33	21.79	21.4	10.06	9.83	12.01	5.74	13.05	28.11	6.66	58.89	88.15	22.54	25.07	5.38	96.29	97.03	97.08	91.04	28.65	18.19	26.73	32.14	40.59	47.05	65.9	47.0	38.92	4.74	21.51	10.06	14.39	40.33	14.33	33.72	24.95	3.31	17.1	11.03	33.83	6.29	3.07	15.97	36.49	15.52	15.73	33.27	21.33	21.06	33.46	20.39	27.08	44.98	42.97	32.8	19.16	10.0	9.27	15.06	21.79	16.68	47.04	22.59	7.97	15.68	2.09	84.98	45.67	20.54	8.26	19.12	63.66	56.37	72.09	21.82	20.79	8.23	13.85	4.89	23.98	10.81	21.02	6.11	49.18	6.9	46.43	15.71	45.28	44.53	51.02	51.22	35.84	26.67	16.39	5.26	17.79	13.42	4.69	56.78	40.52	30.86	22.93	16.98	3.1	28.93	23.36	53.23	37.52	27.49	17.07	12.36	86.08	95.85	56.72	69.14	52.29	18.04	25.7	7.64	5.46	7.53
ENSG00000174989.13|ENSP00000498999.1|S85|DVASRSRSPLAREGA|1	DVASRSRSPLAREGA	s	DVASRSRsPLAREGA	66.01	0.82	0.36	93.24	95.47	93.4	1.7	13.34	5.22	76.84	79.47	69.27	65.52	19.96	60.93	71.35	80.2	86.59	25.62	61.49	1.41	7.1	15.43	36.87	80.34	73.73	80.03	78.07	87.97	75.36	90.02	58.15	37.75	48.7	37.7	71.27	22.74	32.43	84.65	66.99	84.51	89.14	86.74	99.26	93.17	97.68	94.13	80.31	96.21	99.22	97.56	94.13	99.67	96.25	93.24	96.04	87.48	98.91	98.81	69.73	91.84	54.27	85.68	30.46	86.07	52.83	79.46	68.53	16.58	65.17	3.62	1.84	99.22	96.12	93.55	98.34	46.31	81.56	88.12	92.04	83.08	93.15	94.46	54.76	87.31	40.51	76.72	18.62	98.35	97.59	98.05	99.21	95.86	37.28	90.47	95.03	81.73	87.39	12.35	69.43	52.96	31.19	21.46	35.93	22.41	1.37	23.24	19.4	24.3	72.78	86.08	98.79	69.22	98.39	96.54	99.15	91.81	77.77	46.22	70.5	95.57	5.61	37.72	30.48	75.74	80.98	91.84	64.67	82.01	88.32	87.05	66.62	76.38	82.59	77.68	74.03	50.22	77.23	93.13	97.26	62.68	56.9	76.73	90.9	70.1	58.79	73.38	70.09	68.08	50.91	41.8	78.17	35.32	61.11	62.7	88.83	89.59	54.53	47.03	35.55	54.66	56.48	92.59	84.99	98.7	39.99	68.31	82.7	90.4	77.84	86.34	26.21	6.5	85.87	86.84	93.68	80.2	64.54	70.75	73.5	50.96	34.9	54.07	80.77	47.09	36.71	27.38	27.62	70.13	38.09	71.57	93.72	97.28	99.08	87.99	93.91	46.61	91.64	78.04	73.84	87.61	83.23	88.41	89.08	85.44	81.26	87.38	86.54	86.19	92.41	46.52	91.65	14.35	69.91	94.88	38.45	91.76	91.25	83.89	91.79	68.79	95.86	79.99	82.26	83.64	86.15	91.22	83.73	96.44	94.07	91.85	96.61	91.56	92.3	85.03	84.43	96.33	90.17	81.04	74.47	51.92	1.53	10.54	77.4	53.47	81.33	88.24	84.86	83.0	18.7	87.6	79.3	56.53	71.87	72.27	62.35	90.57	86.59	86.7	88.31	77.72	93.03	93.75	93.52	75.62	58.29	66.68	45.69	86.89	91.37	99.1	98.97	98.71	85.61	82.14	24.81	31.99	79.39	83.16	68.64	30.48	0.33	29.07	40.15	9.83	78.05	73.56	63.89	46.41	46.82	30.97	52.7	51.45	67.85	82.74	85.55	75.32	88.74	82.59	94.64	64.71	16.38	58.56
ENSG00000046651.15|ENSP00000344314.6|S808|QTELQDKSEFSDVDK|1	QTELQDKSEFSDVDK	s	QTELQDKsEFSDVDK	24.82	97.28	97.97	9.79	4.05	6.68	93.1	89.47	96.26	19.76	19.35	69.55	16.42	52.77	2.53	36.31	39.78	38.94	10.53	33.53	95.34	94.12	89.38	37.75	47.31	38.25	23.73	36.8	46.68	44.42	43.04	40.05	63.81	28.58	79.81	37.87	36.06	24.1	7.35	94.24	32.44	25.17	23.31	2.87	16.03	5.23	6.08	30.5	8.56	5.43	6.82	13.0	5.58	7.34	9.02	10.38	27.75	19.99	12.65	77.87	95.06	26.95	19.61	83.46	31.96	48.67	67.08	41.42	92.29	70.81	86.1	84.47	38.31	52.19	55.95	27.55	50.47	16.77	51.74	28.44	54.05	36.12	62.85	74.88	14.86	0.37	59.76	69.7	12.88	6.49	7.04	4.45	11.05	68.49	14.2	14.15	6.64	6.49	82.73	61.42	7.04	63.84	96.49	94.77	87.97	97.1	94.43	92.56	95.02	43.31	9.06	27.49	4.28	8.77	15.74	4.52	24.46	1.89	50.71	67.49	12.56	78.18	35.72	58.47	23.36	33.86	16.68	32.01	19.38	8.43	22.39	4.05	2.35	52.3	79.8	61.24	4.28	10.29	12.59	3.87	18.46	35.88	13.38	17.56	38.45	38.65	30.63	30.94	20.19	37.31	32.55	5.81	9.03	16.21	46.1	5.22	16.23	1.94	42.28	12.7	38.36	54.0	42.84	26.03	3.49	90.91	3.09	31.55	18.88	58.9	52.01	46.3	43.61	2.13	0.92	7.26	40.28	6.48	3.25	42.24	51.05	14.31	18.38	4.94	9.62	30.93	56.99	59.78	59.15	25.13	15.65	18.83	31.46	3.81	41.82	9.97	20.07	2.38	2.04	12.29	7.53	23.26	34.4	23.57	28.81	28.97	20.41	28.41	16.89	13.67	74.35	2.71	15.81	21.4	13.84	79.7	17.86	27.15	35.68	9.92	51.25	4.47	48.38	40.22	27.69	8.9	14.32	23.93	5.53	13.75	22.04	6.02	12.04	25.86	22.67	15.95	6.39	5.37	19.26	20.28	94.69	92.83	89.77	89.81	23.19	18.09	15.46	59.32	29.61	36.86	7.18	19.99	44.45	28.81	43.94	49.26	12.63	10.44	33.03	33.48	60.25	9.31	6.76	12.65	21.31	44.13	37.03	5.2	19.13	57.3	27.67	59.55	40.01	27.29	44.42	41.88	10.5	2.75	4.94	9.18	62.93	89.23	85.76	77.7	81.8	4.14	33.11	39.05	87.32	90.12	81.32	85.38	59.64	25.98	14.61	7.72	33.52	6.1	30.98	49.27	3.24	45.46	15.25
ENSG00000117758.14|ENSP00000363054.4|S139|IARARAGSRLSAEER|1	IARARAGSRLSAEER	s	IARARAGsRLSAEER	67.29	1.6	3.92	98.31	98.33	98.54	0.77	17.82	70.11	98.82	99.08	74.92	71.23	73.71	90.72	73.3	86.08	86.16	76.31	53.82	5.83	21.35	19.82	64.73	98.68	98.81	92.47	97.54	97.72	95.9	98.94	79.03	68.45	87.93	53.28	92.35	36.17	35.84	97.68	74.87	35.31	41.62	54.07	64.06	56.67	54.68	60.98	50.76	67.66	74.24	63.41	56.61	69.61	61.14	63.32	68.38	55.42	98.41	96.31	70.3	72.19	86.13	97.44	68.48	99.53	86.4	99.11	97.17	65.42	73.64	15.39	18.78	94.63	95.09	64.63	93.69	85.41	97.43	97.78	97.71	97.33	99.81	99.15	34.45	95.64	65.53	84.52	21.04	95.41	96.09	97.76	98.73	93.92	60.24	44.83	45.4	46.17	54.93	63.51	61.57	58.29	75.86	17.07	40.07	36.97	14.22	28.35	36.74	54.95	68.79	71.03	97.28	81.9	97.36	92.09	97.44	98.2	83.57	67.76	90.39	87.46	12.77	35.45	33.62	84.69	98.54	98.97	98.4	60.36	62.14	66.38	85.36	83.67	51.24	92.1	91.14	58.41	80.02	94.22	88.85	86.49	95.35	97.14	93.19	98.52	98.53	99.11	99.51	90.6	54.46	51.78	90.78	53.06	89.22	81.09	94.88	99.48	79.17	67.04	67.56	65.66	67.73	95.38	95.1	97.2	59.38	96.86	95.37	95.6	93.41	96.36	32.29	25.08	90.49	91.85	89.67	96.01	89.32	91.2	95.47	88.06	86.78	83.73	87.85	84.53	81.11	31.49	44.77	67.93	81.62	80.28	97.73	99.94	66.74	99.29	99.67	37.25	56.59	37.54	41.3	60.53	97.27	96.51	98.13	97.67	95.53	98.18	88.62	88.6	91.01	84.81	89.76	53.07	61.78	98.62	52.91	95.26	95.81	94.65	96.84	92.95	58.22	94.81	95.57	95.84	97.85	99.34	97.78	98.77	98.6	98.95	98.53	99.28	97.98	90.5	92.04	99.06	99.33	97.29	91.88	56.28	16.07	30.66	95.97	95.52	93.73	96.92	93.2	46.17	97.35	99.76	99.25	72.06	99.13	64.76	91.18	98.16	97.67	97.33	98.86	95.95	93.37	99.52	99.71	99.23	98.3	49.79	73.52	97.39	99.64	96.65	96.65	96.35	98.61	95.62	28.01	31.0	73.64	74.06	71.94	45.5	3.43	54.93	92.51	80.73	86.01	99.27	98.36	60.82	84.65	55.24	72.07	86.94	93.17	93.78	99.46	96.24	99.76	93.93	98.97	89.05	41.2	66.07
ENSG00000239474.7|ENSP00000284669.1|S216|ENRVKNLSEVFDCIR|1	ENRVKNLSEVFDCIR	s	ENRVKNLsEVFDCIR	36.29	86.0	92.64	76.92	66.24	64.48	87.09	90.46	77.58	91.43	91.73	47.08	47.26	89.22	29.72	81.96	85.98	66.14	23.3	46.9	87.72	78.21	62.59	68.78	82.15	79.4	34.72	88.98	85.0	88.49	82.87	74.66	83.64	73.91	73.51	94.84	33.65	18.94	91.28	92.56	0.42	27.17	5.55	33.38	12.35	14.01	30.15	5.77	18.94	24.79	5.58	4.57	25.08	11.95	9.24	5.48	6.47	44.67	33.37	41.54	26.4	88.26	85.45	56.6	79.34	54.89	73.12	62.28	91.87	76.26	81.94	81.35	69.39	44.77	29.09	57.71	36.07	86.93	92.1	85.8	93.7	84.86	91.37	58.93	84.01	22.51	88.4	25.42	40.78	36.4	32.24	36.06	42.53	47.21	4.85	11.02	43.27	23.04	64.39	64.08	8.87	61.09	73.9	89.82	82.96	95.73	97.08	94.38	64.72	6.04	8.27	20.98	9.26	22.35	16.12	18.05	19.51	29.78	44.72	87.3	10.37	38.88	69.06	44.02	93.43	75.65	35.31	57.71	26.93	1.74	18.57	14.93	10.96	19.06	59.45	90.49	14.68	36.32	24.7	10.11	12.15	83.76	84.13	86.62	75.85	67.99	66.36	56.22	79.85	85.68	48.62	19.17	13.02	9.72	36.16	23.84	89.61	10.93	37.48	22.77	15.49	26.88	84.56	75.84	15.91	82.61	5.91	89.96	87.86	85.93	79.78	29.01	15.78	22.77	41.27	1.73	95.19	18.17	7.86	89.8	86.54	39.8	20.94	10.38	43.83	30.7	5.3	22.46	26.75	38.35	25.45	73.02	83.03	28.85	93.85	93.71	15.97	7.18	6.44	8.76	7.75	95.6	92.08	87.68	81.37	87.62	86.87	89.0	79.9	79.93	78.12	30.63	34.86	35.37	52.74	42.68	53.96	74.73	83.18	90.8	84.24	0.53	79.61	72.91	80.2	41.41	29.69	48.68	40.13	47.28	57.54	36.03	42.8	28.73	80.42	83.13	67.48	69.53	74.03	40.18	83.27	62.93	73.7	73.42	62.45	73.94	76.41	69.12	27.13	71.12	68.96	66.67	71.56	86.86	94.49	96.93	87.37	84.13	88.02	86.71	85.83	75.13	77.25	82.92	75.72	83.97	33.55	80.67	88.13	95.71	23.09	51.64	38.6	85.44	48.84	43.2	39.27	22.6	56.28	12.45	45.1	80.36	77.07	59.01	17.2	6.57	79.97	91.14	93.53	86.73	70.07	27.07	30.73	89.79	40.55	77.54	88.5	65.18	61.26	66.12	23.16	56.0	18.68
ENSG00000072195.15|ENSP00000311684.7|S2393|RRPERSRSVQDLRAV|1	RRPERSRSVQDLRAV	s	RRPERSRsVQDLRAV	42.15	50.91	37.55	91.21	87.29	88.2	58.3	48.83	41.71	98.77	98.37	86.72	81.35	76.2	87.55	76.67	87.13	83.46	93.35	47.66	66.11	73.71	31.06	98.85	99.72	98.73	80.88	96.85	94.03	97.23	95.07	94.83	95.37	94.13	79.93	89.53	78.0	83.26	87.98	88.64	50.11	58.57	51.63	48.23	25.81	37.29	48.23	61.3	47.13	46.74	55.76	41.73	41.86	28.02	36.26	37.37	58.31	90.24	77.76	87.2	59.96	93.1	93.24	90.73	97.31	81.24	86.83	91.03	87.88	96.85	59.48	61.97	90.95	82.93	72.65	89.62	94.84	86.36	87.65	86.66	89.98	94.04	91.38	99.55	84.88	38.92	85.36	76.95	73.62	70.46	77.32	84.14	72.44	65.85	45.37	44.72	30.33	48.79	74.33	71.02	70.93	55.98	96.36	92.54	91.77	78.02	81.82	91.29	76.98	71.75	50.62	95.57	64.28	78.91	75.48	62.41	79.86	59.18	23.12	99.1	82.07	91.52	99.35	87.1	86.03	74.97	67.19	46.97	52.24	54.44	54.98	68.53	65.7	13.3	78.17	89.54	65.5	79.6	65.16	76.88	70.11	97.1	97.82	97.88	99.84	99.87	99.79	99.75	58.69	94.21	67.67	81.36	78.57	90.27	91.26	67.13	96.23	57.24	88.77	58.38	77.21	91.32	82.48	83.13	72.93	49.25	34.82	78.77	83.97	91.11	95.64	84.98	73.92	81.51	87.85	66.22	91.18	40.94	42.19	89.32	87.23	54.52	78.19	51.85	61.8	72.23	25.19	70.8	90.16	65.13	48.11	95.8	98.62	51.48	97.87	96.91	75.69	41.58	39.5	24.28	60.52	89.58	89.9	93.71	92.09	92.99	90.35	88.97	91.62	85.78	92.97	52.72	67.31	53.66	84.76	40.89	86.84	82.02	94.59	89.68	95.33	54.31	91.81	92.41	90.79	87.4	91.52	96.06	84.61	87.79	85.9	78.09	91.51	82.11	92.82	90.67	84.08	85.9	89.86	71.74	84.49	78.63	79.23	77.82	88.91	95.02	92.58	92.37	60.39	11.31	99.21	99.71	96.83	85.94	80.46	76.12	88.51	88.37	92.45	92.88	93.8	93.03	90.37	92.37	99.73	93.81	75.8	62.55	88.16	96.28	86.95	90.73	87.73	99.44	89.38	87.46	84.38	74.11	64.8	79.2	86.27	29.29	66.07	72.27	77.96	71.02	99.58	99.46	78.72	87.77	66.32	78.58	86.26	80.68	57.69	78.99	83.31	75.86	96.82	96.5	77.71	76.19	85.75
ENSG00000184481.17|ENSP00000363377.3|S262|TFRPRSSSNASSVST|1	TFRPRSSSNASSVST	s	TFRPRSSsNASSVST	58.41	34.57	36.98	95.61	96.53	96.52	36.35	49.05	6.6	96.84	98.16	60.75	49.49	73.65	84.94	89.46	91.27	92.49	60.42	60.34	40.14	47.89	49.9	73.74	96.74	96.52	80.58	93.81	94.21	94.08	94.29	92.29	85.06	90.17	49.84	89.57	66.94	63.27	93.97	87.09	39.64	21.34	42.98	60.27	56.15	41.45	69.69	44.12	53.39	66.29	50.48	50.09	47.0	39.42	45.29	45.47	40.62	94.43	90.87	78.63	68.43	88.56	92.92	66.26	85.33	52.5	88.38	75.88	58.29	63.19	53.94	52.93	75.14	84.89	88.96	80.58	78.88	98.68	94.13	95.91	94.33	97.92	94.17	85.23	94.1	64.04	88.3	50.68	77.39	68.31	70.45	78.05	67.84	37.82	26.31	25.34	38.1	30.18	54.8	61.97	73.84	77.47	59.76	79.47	76.02	61.48	73.14	60.54	72.27	51.46	57.97	61.18	57.44	74.25	74.07	68.55	93.64	69.35	75.82	88.85	80.44	66.8	72.03	64.85	77.98	91.5	87.45	81.47	17.05	17.08	22.38	75.65	76.84	22.39	90.33	98.06	82.9	87.15	83.33	74.44	55.03	94.63	93.92	92.58	87.16	83.53	87.47	86.25	83.9	54.3	51.58	78.91	70.77	58.06	44.07	77.51	97.74	61.38	64.73	85.65	70.26	60.06	86.0	89.94	81.49	65.6	93.65	97.92	97.53	95.02	96.8	29.79	17.98	77.71	68.42	30.98	88.6	51.7	61.81	98.1	99.23	65.96	76.26	56.29	67.68	75.41	56.63	70.59	81.81	77.37	63.79	92.48	92.84	47.06	95.4	95.06	42.85	36.83	12.33	7.38	31.72	98.21	98.43	97.94	95.24	93.14	95.5	95.87	94.62	96.06	94.16	92.54	33.73	31.24	89.69	72.03	95.95	89.69	97.1	97.24	98.58	72.02	93.01	94.19	95.06	86.86	91.77	83.03	89.81	87.92	87.98	86.48	89.82	95.1	91.99	93.83	93.78	92.37	93.8	80.0	45.48	29.78	36.75	71.98	95.03	95.11	95.09	95.74	46.11	77.41	92.31	93.92	64.99	85.22	58.56	56.72	97.33	97.57	97.16	97.92	98.1	89.55	96.69	96.07	96.85	85.69	84.98	56.0	89.62	92.54	88.92	97.33	92.54	84.87	80.71	43.94	87.34	67.91	69.75	68.23	65.02	24.8	83.88	72.74	80.75	68.47	84.26	74.31	69.36	77.95	49.97	57.95	66.71	71.32	49.61	87.61	95.23	91.1	70.82	88.23	66.18	52.41	64.52
ENSG00000173230.15|ENSP00000341848.5|S653|SRTSEEISLNDAGVE|1	SRTSEEISLNDAGVE	s	SRTSEEIsLNDAGVE	22.94	95.62	95.34	2.36	5.88	2.59	96.29	98.44	58.49	13.87	12.34	63.82	7.59	76.94	23.49	52.92	20.85	9.53	93.86	25.38	95.49	94.99	93.37	55.16	58.58	51.74	2.01	19.16	12.5	25.75	7.75	47.41	74.74	54.72	74.26	32.42	23.38	5.76	4.61	71.19	7.64	1.51	4.31	5.69	3.36	4.66	4.39	4.39	3.73	2.14	2.99	2.23	2.41	2.0	3.0	4.04	5.15	2.06	5.58	13.44	10.14	66.06	34.54	94.29	81.37	96.87	83.5	98.55	99.05	99.84	84.4	86.4	20.24	12.44	15.35	18.45	73.17	3.39	10.35	0.7	5.24	17.64	25.53	58.76	2.14	55.06	15.37	85.59	2.33	0.69	2.6	1.95	1.5	60.9	27.79	21.66	8.54	8.68	69.71	19.19	23.57	78.32	87.78	98.78	98.7	93.35	81.32	89.95	84.07	17.13	10.3	6.08	20.01	1.72	2.68	5.2	7.21	14.43	87.39	66.02	3.44	91.55	97.02	95.05	39.07	10.18	16.83	13.84	44.21	33.19	32.1	13.24	18.54	42.02	27.54	36.4	1.01	16.3	4.49	1.16	8.99	61.48	40.06	26.48	44.59	52.38	33.28	38.02	13.59	48.7	52.51	17.67	44.24	58.45	86.74	10.72	12.92	33.23	71.89	26.31	36.3	68.25	4.67	12.71	1.21	34.34	2.12	5.28	4.87	30.11	28.63	63.71	89.7	10.25	29.79	38.65	18.3	12.01	6.81	8.54	17.04	13.08	28.49	22.5	16.36	25.58	59.67	76.33	34.93	54.06	25.47	5.81	11.27	9.84	13.16	9.09	60.48	3.51	6.75	9.15	23.13	18.22	18.43	14.5	12.37	16.72	13.32	20.51	20.36	18.05	13.51	1.28	86.07	71.19	6.08	95.21	37.85	31.22	16.64	3.34	31.97	11.01	8.23	7.78	10.55	16.41	12.07	19.27	8.34	11.11	16.12	5.17	14.1	5.75	18.64	10.62	8.69	14.14	20.66	81.89	98.16	98.48	98.24	61.19	30.31	24.86	13.68	13.83	2.15	61.96	26.36	32.02	68.83	18.82	32.59	33.97	6.51	5.92	35.62	27.92	23.43	4.39	5.98	8.98	24.48	13.96	28.4	54.56	4.21	20.61	13.04	15.54	38.98	21.35	6.95	72.81	79.36	19.31	17.35	32.64	96.53	97.03	95.85	95.21	94.19	22.49	33.34	33.56	86.22	93.15	81.51	68.98	54.84	18.79	4.55	9.45	21.93	19.3	37.34	19.79	22.71	91.79	53.67
ENSG00000034693.15|ENSP00000356563.4|S221|NLVEQHKSSSWINKD|1	NLVEQHKSSSWINKD	s	NLVEQHKsSSWINKD	60.31	54.3	61.19	65.76	47.3	74.11	38.78	22.43	28.67	90.36	88.18	96.87	36.87	47.39	9.27	48.03	77.34	65.66	56.45	63.4	64.55	51.91	60.61	57.14	83.77	88.81	63.06	83.01	61.89	84.42	81.93	39.47	53.64	42.82	60.13	85.55	64.08	61.41	82.54	59.97	29.71	54.34	28.88	46.41	36.77	33.11	30.32	42.59	48.05	22.89	25.88	26.38	30.63	26.68	37.43	28.33	34.67	34.62	24.96	89.97	89.16	96.27	87.61	83.75	53.55	35.46	60.67	70.45	69.83	61.54	35.7	36.9	28.79	12.73	31.44	30.96	64.05	70.92	60.82	53.64	71.94	87.86	81.95	87.76	58.69	10.65	79.33	61.98	36.29	16.93	20.51	24.2	10.71	31.76	48.39	62.43	31.19	25.24	62.79	80.52	56.34	75.55	55.37	74.49	53.86	78.51	69.1	66.19	31.44	40.18	10.72	68.92	60.54	23.7	29.16	26.73	33.03	50.23	74.53	97.57	30.53	92.89	83.61	78.96	94.97	87.5	87.95	84.93	17.42	15.87	14.51	58.76	52.2	38.25	47.97	76.07	39.1	73.36	66.05	20.02	72.93	58.27	65.32	79.28	93.59	95.49	92.95	94.72	95.68	98.01	94.94	78.97	69.91	89.42	85.96	68.73	89.84	65.65	89.27	83.32	76.32	86.83	80.3	85.1	17.24	56.75	28.99	76.4	75.13	76.14	78.19	78.85	72.55	68.0	74.82	27.63	91.79	69.02	47.27	86.59	71.58	63.36	69.03	53.09	69.27	67.81	73.22	93.75	81.33	76.97	44.2	68.16	98.16	36.64	95.88	88.02	64.68	16.77	24.56	12.73	16.99	74.7	62.45	58.79	82.76	85.8	86.6	81.16	87.91	73.56	78.77	24.53	41.45	28.2	69.14	67.78	74.75	79.71	76.7	72.0	85.58	51.51	76.87	72.19	85.22	53.22	71.08	80.87	65.41	66.99	81.01	78.5	82.82	78.48	82.02	76.48	83.58	83.77	79.49	67.27	71.76	71.22	65.92	94.35	72.21	82.28	81.01	56.07	30.16	25.91	94.26	89.92	89.08	96.88	90.55	97.32	76.22	77.26	64.97	71.37	62.83	65.83	62.82	71.43	92.08	92.39	81.47	65.59	60.64	93.86	46.54	52.21	30.1	96.19	93.09	78.13	57.74	43.66	47.94	61.46	86.08	34.11	72.47	87.19	82.93	50.44	97.96	97.0	81.56	82.65	75.27	88.54	91.34	75.52	65.45	88.9	98.34	92.64	89.26	64.11	72.32	67.67	75.72
ENSG00000118689.15|ENSP00000385824.1|S253|APRRRAVSMDNSNKY|1	APRRRAVSMDNSNKY	s	APRRRAVsMDNSNKY	47.85	52.41	43.6	98.29	97.76	98.15	57.38	63.78	73.7	98.45	98.65	82.34	58.94	67.73	69.77	91.99	93.87	91.4	87.15	66.04	55.23	57.07	63.66	76.81	99.99	99.97	54.58	98.31	98.23	98.61	98.8	99.65	98.94	99.65	97.02	96.82	47.42	72.79	97.84	65.64	16.58	15.69	15.09	50.16	26.65	28.39	54.88	37.27	49.23	65.21	36.65	21.62	32.03	22.77	21.46	20.69	31.62	96.36	91.64	48.56	19.97	97.12	98.22	42.95	93.95	76.0	87.19	90.92	57.88	93.22	65.04	60.26	97.48	98.28	90.31	97.39	53.62	98.45	98.15	97.52	98.08	97.91	94.85	93.51	97.29	89.82	94.65	42.83	91.69	96.93	89.01	94.09	93.04	30.46	23.63	27.89	12.82	27.38	74.94	69.91	88.43	92.89	42.51	76.71	83.1	74.62	42.15	82.07	23.77	29.0	49.22	84.78	74.87	87.42	83.06	94.85	84.99	93.77	82.25	94.74	88.76	50.71	95.67	93.89	86.91	68.84	73.48	69.04	41.17	49.88	53.65	87.05	88.49	6.63	85.43	99.38	49.09	84.83	78.47	82.83	66.71	99.63	99.68	99.55	99.74	99.31	99.63	99.41	81.37	76.56	62.04	86.5	60.6	59.82	84.62	82.24	98.22	73.82	53.62	45.87	52.32	54.19	92.08	91.25	87.59	29.39	48.21	97.28	96.55	98.82	98.84	59.12	44.05	74.44	88.74	74.08	98.28	54.69	52.75	99.14	99.04	48.61	73.33	69.97	61.29	59.23	51.55	71.98	67.17	61.85	87.97	97.83	97.02	58.51	96.43	99.31	28.04	25.99	10.24	1.96	19.4	99.16	98.95	97.91	96.62	96.06	96.3	89.77	90.58	86.5	98.15	79.73	73.41	77.5	95.64	68.35	94.54	97.53	98.86	98.64	97.64	21.88	96.58	97.35	97.05	87.53	92.57	95.57	90.51	91.89	89.69	85.33	92.25	74.45	96.33	94.54	95.64	96.72	98.33	91.25	62.5	68.49	86.56	63.73	98.45	98.92	98.46	95.97	36.64	88.3	99.44	99.63	87.96	96.04	74.83	80.04	97.74	96.76	98.11	97.44	98.2	96.86	98.9	98.46	99.78	93.86	83.08	16.39	98.76	98.64	97.43	98.94	99.24	98.31	83.38	41.72	83.69	83.23	76.49	74.2	92.98	59.18	89.28	94.3	70.29	66.91	96.87	96.67	61.48	67.5	48.53	65.59	68.55	87.28	53.23	99.74	99.61	99.42	93.62	97.53	72.43	79.19	38.78
ENSG00000197976.12_PAR_Y|ENSP00000324827.3|S537|RVVPEDGSPEKRCPG|1	RVVPEDGSPEKRCPG	s	RVVPEDGsPEKRCPG	83.43	79.84	73.51	7.38	29.72	16.27	58.24	19.54	76.85	5.18	6.25	10.24	17.95	71.78	19.67	17.13	0.36	8.39	23.63	72.31	63.23	75.16	97.08	12.02	27.62	15.81	11.28	0.91	4.02	1.67	6.29	35.62	39.56	7.02	64.95	0.67	2.96	0.16	4.5	21.27	99.34	97.95	99.03	72.78	97.71	80.23	66.17	74.81	64.95	73.68	75.78	77.19	69.71	84.52	80.79	78.08	73.57	80.32	64.25	4.1	11.38	2.6	6.86	32.59	38.96	96.31	71.27	37.13	56.72	60.51	55.46	65.2	81.99	95.51	99.12	80.87	85.31	1.45	0.17	1.02	1.43	16.14	18.46	10.21	12.26	73.12	15.44	63.16	37.98	49.48	56.36	46.65	64.66	62.97	65.62	62.36	46.11	68.88	92.71	27.77	71.13	53.45	49.92	71.18	57.3	31.18	17.21	15.93	97.79	92.49	69.42	55.26	63.11	54.69	65.25	30.62	40.51	37.25	61.43	3.48	58.19	6.25	3.93	8.86	9.76	5.94	22.12	28.55	77.54	73.08	77.88	38.42	60.64	93.68	78.71	14.93	0.83	14.78	41.86	67.33	30.75	7.83	0.89	0.67	13.47	5.43	19.29	17.98	7.78	25.57	14.88	33.92	32.18	74.35	68.73	11.75	0.47	63.72	41.31	4.29	67.96	60.04	37.03	34.05	46.53	72.32	48.96	3.55	3.07	3.84	6.98	29.27	51.2	30.38	69.65	96.07	1.0	57.44	34.48	14.81	29.45	2.81	1.48	11.01	4.16	3.29	61.83	26.55	11.02	9.73	23.99	13.03	16.94	63.47	23.83	69.0	48.59	70.09	70.72	63.01	75.01	0.07	0.72	14.14	0.32	0.01	0.21	0.52	0.73	1.56	11.14	10.35	8.05	34.29	14.55	34.15	14.51	15.87	24.31	9.6	17.55	68.56	3.76	12.07	5.63	39.67	30.31	40.98	34.02	35.58	30.47	15.83	17.88	17.67	0.24	1.78	7.75	16.43	26.86	47.26	32.04	75.31	67.8	46.11	1.68	3.03	2.73	33.24	70.99	91.56	8.12	8.97	0.93	2.36	5.21	1.92	2.59	2.51	22.11	23.11	29.09	8.9	17.45	2.59	9.81	3.75	33.03	5.93	7.07	0.58	93.09	95.18	96.76	2.56	5.04	3.32	0.71	51.31	69.02	84.43	9.1	54.82	75.46	28.1	11.42	81.05	4.61	4.06	2.33	5.87	67.32	21.57	20.22	3.91	14.75	8.96	1.22	5.54	70.99	52.23	16.22	28.48	53.32
ENSG00000079308.19|ENSP00000171887.4|S849|LTAQPLLSPKEATSD|1	LTAQPLLSPKEATSD	s	LTAQPLLsPKEATSD	62.8	22.82	30.04	47.28	42.4	49.97	48.01	32.75	22.48	6.44	10.21	17.5	44.96	31.97	61.92	5.36	11.32	31.15	35.06	53.78	35.55	59.34	12.67	4.73	9.7	8.27	74.8	11.54	7.1	6.67	8.41	44.06	21.06	24.21	59.13	11.73	65.47	85.64	31.4	50.17	85.04	85.72	89.47	84.61	80.68	81.76	92.07	88.06	83.71	84.87	81.71	83.12	83.14	89.86	86.84	88.68	86.98	73.42	78.34	13.7	25.54	31.17	6.4	29.9	24.39	28.38	48.85	42.49	3.75	39.93	76.56	75.83	50.72	44.1	58.96	52.77	49.79	23.82	11.08	18.2	5.95	10.78	15.58	40.31	8.28	48.63	45.95	47.67	62.27	74.58	71.78	54.65	69.51	35.17	95.96	98.49	99.93	97.14	31.62	23.78	27.51	11.24	83.46	27.29	27.86	18.97	55.84	70.34	73.98	89.08	83.45	22.22	34.79	71.94	74.41	62.79	69.97	39.59	7.92	13.72	61.62	73.73	73.99	50.4	7.7	22.2	17.62	13.02	99.23	96.9	98.93	25.53	33.17	77.67	14.5	12.36	51.35	39.05	40.94	80.98	38.01	57.57	55.39	29.61	7.72	10.98	10.72	12.51	21.25	15.47	14.08	27.99	12.48	17.63	17.18	20.96	12.0	21.88	58.61	69.48	75.51	46.81	30.86	28.42	74.46	61.01	55.66	19.11	32.12	17.78	27.96	37.42	51.98	55.39	50.68	77.86	35.88	29.57	23.98	13.34	19.43	31.44	46.25	19.63	31.13	36.71	48.05	41.93	31.2	50.85	52.99	27.82	28.26	98.98	12.79	36.06	30.78	91.02	95.36	96.83	91.24	30.18	41.09	50.17	23.12	12.18	25.19	23.84	21.7	52.27	24.46	33.01	36.86	49.29	29.51	15.47	37.63	27.9	47.75	32.59	44.86	50.73	29.39	31.54	30.05	64.71	63.49	47.68	58.27	62.82	52.51	36.96	38.06	29.62	22.82	53.0	36.19	36.23	34.13	36.83	22.12	15.03	11.5	31.41	53.88	66.24	45.57	34.94	64.96	48.53	26.25	9.66	5.47	5.42	27.8	25.97	13.32	21.73	66.75	52.48	62.97	59.77	38.41	38.67	9.77	20.03	34.73	94.15	10.75	11.24	57.15	52.86	44.32	19.46	24.3	25.81	50.2	33.71	41.83	39.59	16.13	36.54	16.72	4.53	11.42	32.0	4.93	13.24	53.31	38.85	3.78	30.39	23.13	36.68	59.97	21.44	15.78	12.91	27.49	21.85	31.6	44.77	34.45
ENSG00000128591.15|ENSP00000327145.8|S1972|VSLKITESDLSQLTA|1	VSLKITESDLSQLTA	s	VSLKITEsDLSQLTA	18.88	65.63	60.62	22.47	17.45	12.68	61.05	72.64	58.62	60.0	58.58	21.93	6.58	37.07	6.38	58.92	43.72	27.75	7.94	36.9	69.35	56.53	13.14	29.17	46.98	41.37	64.21	68.68	76.55	65.43	76.39	40.75	45.56	30.69	51.89	77.66	43.05	18.33	27.35	83.83	4.18	27.37	2.87	18.85	13.27	17.72	10.96	5.58	8.66	18.96	8.78	10.97	27.3	34.2	18.11	16.59	3.76	12.24	20.2	15.73	16.09	71.14	43.53	21.55	56.22	61.57	65.0	11.98	45.02	23.69	86.05	83.62	6.98	2.82	2.89	3.52	13.37	32.07	72.35	58.73	49.0	18.79	45.26	8.06	21.34	10.67	74.6	51.26	13.25	6.84	11.43	12.87	13.48	29.94	4.87	7.6	18.82	1.59	39.97	5.31	1.07	22.25	16.29	55.47	50.3	22.66	19.49	49.18	3.2	5.5	10.57	5.43	2.71	6.19	1.21	12.36	6.81	2.96	44.36	32.96	4.75	14.04	20.55	20.91	34.05	22.69	34.15	71.69	12.63	6.14	3.96	3.38	3.88	38.14	15.95	18.37	7.6	5.01	7.07	2.34	5.33	29.77	32.25	24.7	61.17	39.88	45.69	34.88	27.36	43.81	49.1	8.3	3.34	5.92	34.26	11.24	66.77	2.13	15.58	5.56	3.98	9.43	29.92	25.22	9.85	74.17	16.7	41.07	18.97	33.37	30.3	21.65	11.86	4.85	9.17	7.02	56.75	7.37	10.79	17.63	15.92	22.14	15.35	11.56	15.35	7.13	23.97	19.2	37.52	10.23	10.15	45.45	32.96	7.89	44.19	28.04	2.42	12.9	8.27	13.09	4.36	50.64	33.71	16.93	19.03	37.21	20.93	15.15	12.71	39.45	29.28	15.64	23.93	28.09	4.71	8.99	19.2	47.07	18.55	21.3	8.45	24.55	14.45	7.25	14.05	7.51	6.8	5.26	14.33	9.84	16.02	17.66	10.07	9.36	17.94	14.1	62.13	50.66	60.59	1.26	54.11	29.57	35.31	25.64	42.96	41.94	64.66	15.24	14.52	28.8	47.81	24.35	44.37	22.15	66.35	33.0	19.4	12.02	15.71	14.5	7.84	55.58	11.19	22.13	31.58	6.85	0.58	3.5	49.26	79.67	4.12	6.68	2.83	86.58	15.08	12.45	12.8	3.39	6.21	0.5	29.41	50.12	13.61	31.21	1.45	3.61	72.98	94.87	46.2	24.45	11.84	47.55	33.31	8.2	7.39	29.8	52.54	35.76	15.72	36.33	7.41	8.82	15.1
ENSG00000078018.20|ENSP00000353508.4|T1656|TPPKSPATPKQLRLI|1	TPPKSPATPKQLRLI	t	TPPKSPAtPKQLRLI	84.8	0.08	0.4	26.39	36.7	34.73	1.6	2.58	89.77	53.01	57.29	22.5	91.79	5.47	70.25	0.09	13.09	21.6	1.43	83.7	0.6	9.43	2.47	24.25	35.58	44.77	78.57	57.6	35.94	31.04	60.81	8.82	0.99	2.38	0.49	6.65	18.57	59.51	56.58	4.32	94.59	95.95	94.41	95.36	97.4	97.35	87.39	92.47	89.23	98.07	86.26	84.82	96.55	99.4	97.2	96.09	88.21	89.24	94.06	52.54	20.97	10.38	25.42	7.97	19.36	10.6	41.73	6.85	7.69	0.68	0.6	1.41	67.5	59.4	73.05	59.68	16.16	47.0	9.75	32.57	26.08	21.15	23.69	27.55	76.11	27.9	22.17	4.11	93.3	89.22	79.8	82.25	76.37	92.04	96.82	96.85	86.72	97.08	5.84	78.51	92.09	0.72	2.6	4.19	0.12	0.09	0.2	0.14	32.9	95.94	82.1	95.14	89.71	94.56	93.19	93.38	82.43	87.82	30.93	8.43	94.34	1.21	0.09	2.43	7.19	58.57	58.81	68.13	87.89	94.61	93.66	93.26	91.55	51.21	13.71	1.62	84.39	81.52	95.13	96.63	93.98	7.02	16.25	2.52	53.46	61.6	75.25	62.61	11.13	40.06	42.71	86.03	52.29	74.96	34.64	93.82	30.61	65.84	47.01	83.46	80.48	59.52	35.25	32.74	97.51	63.86	94.43	49.03	59.78	1.47	1.61	91.66	82.26	89.83	43.27	70.09	36.28	91.42	87.1	11.96	5.25	81.14	32.24	47.99	76.35	71.08	15.64	4.3	57.41	27.32	90.52	78.22	16.52	92.14	41.91	61.4	75.89	98.67	98.32	91.77	97.77	10.1	23.6	8.54	23.81	17.46	19.09	9.35	11.8	12.22	29.48	82.24	1.03	1.47	65.5	8.72	42.58	37.34	48.98	50.99	22.73	38.69	8.11	13.22	10.23	74.43	78.65	67.61	78.78	66.05	63.93	63.02	54.99	68.66	18.13	25.52	43.85	42.87	33.68	52.83	1.62	2.69	2.54	5.35	6.25	12.17	24.12	10.99	84.35	35.91	48.67	49.61	20.31	6.73	12.83	23.25	64.46	65.34	3.02	3.62	14.32	44.76	35.62	35.39	43.94	17.35	68.68	7.74	43.15	14.82	60.59	59.21	53.43	64.39	32.55	67.35	64.57	89.62	94.41	86.1	9.11	1.78	1.16	10.75	5.55	88.93	47.87	34.84	8.59	14.87	76.75	4.27	2.79	90.93	92.18	50.91	14.37	45.19	37.29	4.82	78.47	45.18	47.87
ENSG00000144747.17|ENSP00000381567.2|S112|DVQTIQKSPVVSKPP|1	DVQTIQKSPVVSKPP	s	DVQTIQKsPVVSKPP	89.21	8.36	10.0	32.56	30.06	22.85	2.56	16.9	41.76	25.82	22.17	47.23	24.84	11.59	31.3	12.59	43.22	29.88	5.99	87.95	10.82	1.03	9.19	12.26	2.36	11.97	54.63	54.05	68.1	27.84	70.21	32.78	24.72	37.67	33.61	37.38	15.78	24.02	35.37	13.13	72.4	88.92	74.44	78.05	78.55	83.02	82.91	80.25	81.19	85.12	79.89	80.87	85.23	76.9	84.76	81.28	77.22	69.48	64.94	35.27	51.97	12.61	58.85	30.47	68.8	45.38	22.85	27.93	51.84	27.75	6.47	12.87	81.23	41.52	42.9	74.5	16.59	45.02	37.33	35.75	33.8	30.52	69.5	11.81	67.98	12.42	16.76	28.65	73.64	69.55	69.21	68.92	69.71	9.78	79.97	90.06	82.72	72.19	15.85	72.14	3.56	15.77	21.08	37.94	16.35	18.65	12.61	19.12	3.33	38.81	47.05	49.58	12.17	67.13	68.24	79.46	66.68	8.05	18.77	62.6	73.05	22.25	15.02	12.83	70.87	63.62	59.34	54.3	84.95	78.75	77.84	8.8	10.53	80.23	27.11	52.25	17.84	17.77	36.23	65.42	39.29	20.68	27.39	57.71	24.23	23.87	16.16	12.67	33.65	27.02	31.11	13.43	12.62	9.39	24.75	40.53	49.21	15.84	11.91	14.14	2.16	8.17	32.37	45.39	62.24	1.27	76.28	52.4	59.06	20.71	19.86	31.72	13.8	28.96	42.79	44.07	59.74	26.54	12.72	29.84	27.8	15.04	15.79	39.13	22.63	8.64	7.38	28.64	13.54	12.57	40.35	29.32	49.76	83.58	55.44	35.96	10.96	82.7	81.91	84.48	77.78	47.36	44.22	33.1	24.39	31.16	38.99	70.41	59.02	61.55	14.55	41.95	11.04	10.87	45.75	6.68	34.51	53.2	24.04	26.29	10.28	70.57	25.95	9.6	34.42	29.47	24.7	34.08	53.24	33.68	46.88	59.65	37.64	44.17	58.89	44.7	54.4	40.43	27.65	23.72	25.6	4.66	7.16	68.63	40.18	38.54	56.66	19.47	70.76	1.85	31.66	13.16	11.12	40.71	56.05	41.54	46.09	41.09	30.68	26.83	11.15	45.07	27.01	34.58	30.51	28.15	16.95	35.69	66.0	34.64	53.32	63.5	52.55	45.89	54.45	32.81	6.7	15.28	18.76	8.53	30.64	22.92	30.48	16.07	7.4	5.54	25.66	25.49	57.5	29.75	26.96	66.3	39.28	50.18	54.8	52.74	62.4	34.37	25.97	21.1	15.62	9.24	30.35
ENSG00000136717.15|ENSP00000316779.5|T323|PEPAGGATPGATLPK|1	PEPAGGATPGATLPK	t	PEPAGGAtPGATLPK	88.78	20.88	22.42	24.7	44.55	39.5	49.64	41.44	34.73	19.53	19.82	27.95	84.72	4.53	20.49	22.05	20.79	45.0	28.92	82.83	36.89	61.21	42.16	20.33	7.23	13.6	65.45	15.72	7.46	9.86	5.49	18.93	23.07	37.16	2.64	0.61	33.56	67.17	42.84	13.88	85.29	80.93	91.06	83.86	93.56	82.47	83.15	80.24	93.74	78.23	97.89	97.24	78.68	80.48	81.27	89.21	80.98	37.79	63.02	33.31	65.32	10.67	33.54	20.24	4.13	6.8	10.08	18.52	6.06	2.14	31.33	25.32	56.5	74.5	54.83	65.27	13.11	49.85	20.24	41.76	26.34	52.02	16.17	4.74	51.34	63.14	2.93	14.04	86.25	80.11	85.39	82.52	79.94	76.37	89.62	75.67	72.52	89.46	13.76	82.14	79.98	2.73	5.53	0.19	7.2	4.7	6.67	1.44	47.23	96.8	88.46	83.91	84.0	92.27	91.42	90.22	80.96	83.66	19.9	19.3	70.68	16.84	2.88	6.77	7.11	35.69	41.19	12.75	95.05	95.14	95.12	87.04	88.3	72.02	28.15	18.14	98.37	52.55	92.19	90.54	84.63	20.45	19.64	18.96	5.02	16.9	15.88	25.44	42.52	33.72	69.84	69.5	68.99	79.82	17.33	89.39	14.63	79.88	11.35	51.69	19.79	14.96	25.37	53.22	89.12	51.67	84.49	8.45	35.94	7.14	2.53	47.21	65.94	91.03	55.32	69.4	4.34	75.96	94.67	10.95	16.91	81.03	49.21	95.62	70.87	79.78	65.02	29.65	40.99	49.51	72.51	35.74	16.6	78.4	14.5	45.37	94.74	96.61	95.59	96.0	97.66	9.97	21.5	36.23	15.56	6.76	13.58	11.38	13.05	9.95	29.91	80.19	53.71	30.11	81.13	25.39	27.06	11.77	10.99	12.59	5.18	43.85	20.09	30.95	12.45	30.0	36.23	19.36	43.98	20.13	17.88	47.71	32.8	53.07	31.03	31.36	23.97	15.81	7.12	79.19	8.6	6.88	3.4	30.31	37.22	18.75	13.9	13.41	99.27	90.99	10.39	20.96	5.41	12.24	7.28	9.9	42.89	48.57	12.49	21.33	11.04	49.33	53.58	42.19	5.35	56.21	26.8	76.01	7.6	2.29	68.97	34.0	46.68	21.57	33.33	83.83	31.58	85.1	77.94	77.35	10.93	50.94	10.14	44.66	88.67	88.63	48.01	22.71	2.19	9.73	65.92	7.43	13.6	94.98	99.93	44.1	7.92	64.61	4.89	6.99	79.56	38.57	49.1
ENSG00000132359.15|ENSP00000254695.8|S574|FPRLHTGSEGQGDSR|1	FPRLHTGSEGQGDSR	s	FPRLHTGsEGQGDSR	57.4	72.79	78.13	71.7	72.19	72.39	80.31	44.31	76.71	74.46	74.87	13.97	33.97	62.14	49.88	71.14	66.48	71.32	81.21	47.53	83.05	83.12	51.28	56.25	67.21	64.16	41.78	66.64	66.12	73.48	54.94	67.13	78.54	81.83	55.94	66.47	56.33	56.9	52.46	97.83	44.17	55.35	45.52	38.2	54.9	36.34	46.95	41.42	61.23	53.13	50.54	52.96	45.08	58.72	52.75	56.57	43.02	57.07	47.69	45.59	32.81	87.26	61.65	38.44	48.18	46.34	54.94	55.71	10.72	20.27	80.15	83.91	45.63	65.53	36.68	36.6	44.87	86.59	68.92	69.36	66.88	82.05	53.76	57.84	55.6	37.33	42.84	52.21	38.94	33.87	32.1	34.43	36.69	83.88	11.64	4.93	12.94	25.77	80.25	61.2	44.41	66.69	46.79	34.15	40.8	50.43	77.09	58.43	61.07	18.0	8.54	40.16	48.26	43.41	36.9	24.14	40.46	55.59	24.24	76.82	33.28	54.09	34.18	16.43	45.37	40.91	34.16	31.47	26.11	31.14	26.43	50.22	50.6	21.25	77.33	92.08	50.67	42.41	48.6	32.5	40.93	88.93	74.59	62.73	73.04	70.62	71.59	72.05	46.97	55.27	68.52	27.6	40.44	12.81	14.49	60.63	69.34	50.41	25.36	36.7	17.88	22.43	64.45	62.32	43.2	78.35	54.2	79.54	70.57	75.84	74.7	34.36	43.4	49.01	79.65	68.12	35.63	42.75	43.44	89.55	92.96	45.4	50.64	71.85	40.34	27.59	28.77	28.26	16.57	49.69	33.59	68.01	74.13	18.22	83.7	68.75	39.21	21.06	9.63	19.8	34.82	92.02	88.0	76.18	56.18	51.52	54.43	36.54	52.09	41.96	59.12	69.39	80.18	69.4	23.56	37.85	48.76	63.07	83.45	84.18	84.3	15.42	74.66	79.9	75.78	61.33	60.23	55.04	43.14	57.93	47.0	45.12	56.44	45.61	64.71	53.43	48.73	70.05	59.56	59.69	18.51	37.5	28.01	35.55	67.81	60.46	53.76	79.87	45.97	70.08	68.39	76.66	71.41	48.89	21.32	29.68	68.98	72.88	78.85	85.43	85.92	66.4	80.41	83.26	82.0	13.27	19.6	21.65	42.37	51.43	27.13	40.19	37.46	45.08	22.47	46.76	38.95	21.49	48.18	41.24	21.82	68.39	49.48	30.02	29.11	56.84	67.52	43.41	39.37	65.94	24.72	44.24	43.67	33.84	38.83	39.6	47.98	48.02	28.74	45.72	65.57	53.21	47.02
ENSG00000186081.12|ENSP00000252242.4|S574|SGGGSSSSVKFVSTT|1	SGGGSSSSVKFVSTT	s	SGGGSSSsVKFVSTT	8.42	58.92	56.25	67.16	46.6	57.01	57.17	39.98	48.15	63.78	53.66	95.4	86.97	56.82	15.6	43.76	62.27	53.2	86.15	8.72	65.58	65.01	55.4	70.31	61.01	78.06	41.42	36.77	15.63	26.33	53.03	30.81	29.39	59.47	42.65	52.22	68.49	73.53	68.86	41.87	43.53	58.88	47.22	54.46	60.54	53.91	54.08	61.11	48.64	53.08	42.95	42.25	54.27	55.06	59.13	57.71	63.07	34.37	52.14	84.02	64.56	4.72	48.08	87.26	80.71	59.46	92.13	93.39	77.29	69.8	16.86	11.96	44.71	22.24	17.62	42.63	83.93	30.81	33.25	43.49	36.79	43.35	43.12	74.87	35.42	42.22	83.68	96.19	33.9	33.99	33.26	42.23	24.98	87.71	56.5	53.69	38.32	60.35	42.07	9.57	79.91	80.92	76.9	28.61	32.47	73.76	75.58	45.61	12.44	26.22	50.18	54.89	85.92	42.86	42.67	42.4	48.0	81.91	77.91	78.41	22.25	61.11	79.52	90.21	89.54	94.6	94.93	94.09	8.1	17.38	23.67	83.17	74.54	57.58	20.88	20.98	30.11	87.69	54.33	31.79	93.3	15.64	43.0	69.64	75.27	80.63	76.66	80.26	78.25	58.76	72.53	90.9	98.96	97.23	91.97	93.14	76.4	82.4	99.36	98.13	97.69	98.82	55.39	71.19	38.48	62.9	28.76	42.43	62.6	50.67	64.72	91.63	90.19	96.57	93.86	45.36	71.02	86.84	84.8	52.69	37.33	90.17	93.39	95.9	94.52	94.3	72.06	89.09	88.28	97.26	96.41	71.55	92.08	52.18	52.4	54.62	71.78	40.81	41.93	34.06	58.04	60.32	53.59	63.09	71.21	74.87	80.11	77.04	72.1	73.25	5.73	37.35	94.69	75.03	63.28	78.95	92.66	83.65	24.17	39.57	57.52	32.08	52.99	45.62	68.76	96.74	95.13	87.35	90.36	92.42	91.15	90.43	94.76	92.06	75.35	78.98	83.0	81.24	68.14	82.14	56.92	25.17	30.65	83.26	39.24	48.16	51.72	25.2	55.8	44.03	86.03	73.59	81.79	93.16	98.2	98.5	69.89	64.05	58.34	74.83	48.28	8.76	37.79	72.85	73.83	77.5	64.87	77.07	62.62	90.4	23.39	39.32	28.91	61.27	94.07	75.7	88.53	93.58	91.58	80.79	84.91	37.28	85.78	40.68	67.11	67.64	53.51	52.41	94.69	89.36	85.18	90.22	96.51	89.05	86.99	74.78	89.47	82.96	82.54	63.59	95.1	96.17	97.97
ENSG00000167881.15|ENSP00000312066.1|S267|LMQMRLRSGGTEGLL|1	LMQMRLRSGGTEGLL	s	LMQMRLRsGGTEGLL	97.52	19.95	16.27	93.54	93.73	93.59	58.43	25.52	29.81	76.54	76.41	54.12	33.26	24.29	36.49	83.95	92.65	93.55	54.49	97.67	49.47	51.64	9.09	38.24	62.39	59.04	93.45	89.66	90.75	89.69	89.48	72.4	77.1	85.51	66.66	84.56	89.53	96.04	83.85	86.77	50.61	52.07	57.16	69.6	56.46	63.82	72.74	63.01	74.91	80.97	73.55	71.24	69.54	52.31	57.48	57.55	68.16	92.6	93.41	69.02	68.53	84.94	93.15	33.76	85.67	31.6	44.0	56.69	47.79	47.52	51.23	51.77	81.27	85.76	59.72	87.02	68.37	96.04	86.6	84.32	84.83	90.22	84.38	81.12	90.44	17.53	55.77	58.22	82.71	78.68	68.8	78.34	73.5	20.87	71.25	71.69	86.52	54.15	62.65	98.16	47.73	48.34	58.04	58.77	66.77	33.11	55.08	82.54	33.76	67.11	88.38	85.38	44.02	84.53	78.86	81.95	76.38	60.77	49.89	83.44	89.04	87.24	97.93	57.43	92.69	82.04	66.68	34.57	70.34	70.79	69.15	54.44	60.7	42.41	56.72	93.4	87.53	65.61	73.38	91.94	42.09	96.5	90.32	94.38	56.44	51.39	46.13	52.93	73.52	37.32	34.6	49.07	49.64	37.18	59.19	68.7	90.29	53.57	51.01	40.17	31.24	38.75	78.67	80.3	93.57	55.4	89.25	88.46	90.05	91.76	89.04	31.54	6.16	52.19	84.79	31.66	83.95	25.21	51.74	91.89	90.69	78.64	63.94	77.89	82.12	77.86	42.41	58.22	73.82	77.3	48.66	85.74	81.86	76.49	88.85	89.86	13.32	68.49	60.85	66.03	67.58	97.19	94.66	93.05	89.88	86.24	84.46	83.74	83.74	84.17	89.78	98.29	53.51	56.29	79.86	72.87	67.87	80.09	96.67	97.49	96.6	66.39	90.78	92.28	89.69	54.18	70.14	57.34	64.97	61.53	52.4	80.59	63.15	77.28	85.74	81.04	76.19	69.84	75.37	97.31	41.32	43.57	28.01	43.92	94.08	96.33	94.26	92.9	31.93	31.01	59.43	63.03	82.31	93.83	57.28	83.73	84.81	85.82	95.31	93.38	93.65	92.4	91.04	85.57	70.73	80.65	44.63	36.1	82.53	55.21	78.66	73.4	81.51	48.29	73.24	13.55	52.67	33.73	27.95	29.5	65.08	25.19	46.92	9.38	20.83	45.92	86.13	56.73	51.24	55.82	20.44	30.94	43.39	24.67	47.93	86.24	85.73	89.93	61.1	94.83	56.23	21.04	12.52
ENSG00000188827.11|ENSP00000294008.3|S1185|EKKALEISPRSCELF|1	EKKALEISPRSCELF	s	EKKALEIsPRSCELF	56.48	77.16	66.58	9.44	27.33	15.0	82.65	91.39	4.55	2.27	3.17	79.81	9.89	25.24	23.86	3.38	20.31	17.61	37.18	53.23	75.09	76.75	69.32	20.1	6.37	16.34	20.3	10.42	16.9	2.73	36.45	6.62	3.22	8.6	29.71	11.53	19.56	8.4	35.3	17.2	73.01	82.92	75.33	80.44	77.04	85.91	72.92	68.01	77.82	79.27	72.6	72.91	73.45	82.14	74.96	76.78	67.87	68.45	79.28	34.59	20.72	1.4	46.15	32.24	53.15	51.09	35.27	45.32	76.57	56.4	23.8	24.2	86.75	67.11	44.77	83.25	18.73	15.39	19.9	13.82	10.5	5.62	29.21	12.12	30.32	16.52	52.58	82.94	61.97	59.05	54.39	56.31	53.57	69.7	80.89	79.67	84.26	98.42	24.16	44.1	3.95	62.9	16.58	75.66	55.29	18.33	16.48	19.85	33.28	49.45	49.67	43.69	17.72	61.46	58.74	67.02	44.07	19.62	90.54	24.78	48.83	3.08	17.25	15.6	19.05	40.68	58.06	68.81	68.92	71.55	69.88	11.72	20.65	91.13	8.79	7.13	6.47	30.72	44.83	39.27	15.07	2.51	7.11	27.45	9.94	12.74	6.4	6.98	1.39	20.57	39.44	32.42	33.5	31.01	52.48	28.68	19.49	8.34	65.83	43.82	63.14	61.49	15.6	16.86	58.02	11.4	23.29	15.39	32.93	2.31	7.35	14.99	20.7	40.88	41.12	70.27	38.49	15.51	21.04	12.59	5.16	34.2	54.63	74.13	45.0	53.92	86.45	86.68	68.31	74.96	39.75	50.68	15.17	90.3	25.61	54.13	30.85	70.45	71.37	74.5	79.14	42.33	59.66	28.05	6.3	7.54	13.23	11.87	9.32	32.83	3.25	9.07	39.57	16.4	13.93	92.67	75.48	51.52	34.73	69.34	11.93	91.81	2.69	5.15	3.81	53.75	36.72	30.94	63.54	47.15	57.17	62.76	36.25	31.46	17.13	27.68	53.39	43.18	38.99	74.0	77.39	21.2	43.89	14.34	2.35	8.6	23.24	9.7	63.29	54.62	29.64	4.33	21.59	23.72	50.77	32.88	24.64	17.0	46.2	41.53	25.61	6.86	33.66	20.42	11.46	0.91	28.35	25.88	30.76	36.13	68.55	70.22	75.38	11.89	51.97	11.89	41.63	29.18	42.46	15.22	12.26	79.98	89.92	50.75	21.23	10.43	1.88	4.23	60.1	52.97	61.14	66.47	60.14	24.5	40.87	46.95	42.19	34.14	18.39	3.2	32.92	39.6	46.6
ENSG00000135540.11|ENSP00000394546.2|S198|TQTNWTKSLPLPTPE|1	TQTNWTKSLPLPTPE	s	TQTNWTKsLPLPTPE	30.58	47.09	63.66	67.84	60.39	68.58	19.05	57.04	34.68	71.3	65.3	99.05	68.64	40.37	48.33	62.56	84.14	82.04	89.4	33.67	32.85	24.11	44.79	80.88	49.1	68.51	42.33	65.24	43.29	67.49	58.0	61.93	60.77	82.32	71.33	77.09	73.34	94.31	57.51	88.47	34.14	9.77	18.9	27.79	19.11	35.11	60.13	30.32	37.16	51.88	31.12	35.82	64.41	61.62	61.45	61.12	40.15	28.08	26.28	94.9	99.08	80.41	75.02	63.8	47.29	74.09	22.59	78.22	39.51	58.21	4.74	3.23	42.75	16.49	29.16	36.88	76.36	71.77	56.28	73.66	58.55	69.83	74.07	69.15	49.42	75.07	59.99	86.93	34.67	30.72	19.89	27.28	11.76	20.61	30.3	32.46	27.78	20.03	31.53	43.86	94.45	52.39	39.92	11.49	6.75	44.88	53.39	41.59	32.28	2.76	22.84	45.62	92.17	32.18	31.04	30.59	50.32	94.7	63.18	40.43	40.25	86.02	91.01	93.14	83.7	83.68	61.13	69.3	16.37	30.22	12.58	93.33	91.31	54.61	76.45	82.7	94.66	95.65	54.23	26.84	81.81	64.26	79.17	75.46	76.62	69.7	75.31	76.24	92.69	83.22	88.61	73.26	82.59	58.85	65.41	74.77	77.66	94.53	57.41	85.17	69.36	65.98	79.38	72.89	20.26	44.14	35.21	83.36	77.98	74.66	71.32	98.13	97.39	89.09	95.43	74.47	71.54	91.28	80.64	70.24	61.74	87.44	96.63	92.34	97.42	95.14	86.19	95.66	86.91	84.51	97.58	81.05	80.11	37.46	59.75	12.87	45.06	9.3	16.61	20.32	14.33	77.74	69.38	45.57	73.86	82.26	82.58	89.51	90.19	84.31	48.35	88.08	95.79	94.39	67.47	76.17	89.04	71.45	54.57	51.54	48.94	74.11	69.48	67.6	80.61	77.37	70.84	80.92	71.43	80.04	66.25	86.09	77.91	89.61	76.6	69.62	74.36	73.31	58.5	57.7	67.42	44.4	49.08	91.98	78.82	80.79	75.23	66.46	22.28	30.08	79.59	84.31	99.18	83.55	88.01	96.74	76.06	78.68	47.73	61.64	46.97	40.33	53.08	59.86	87.87	75.88	99.14	86.23	58.41	73.61	45.87	49.97	27.73	43.13	89.75	75.3	85.12	82.29	72.97	87.14	94.77	40.48	85.29	62.83	83.92	87.56	47.47	42.33	81.93	68.99	73.42	89.98	89.92	11.31	19.75	63.1	79.14	55.35	39.6	26.08	86.22	94.97	84.65
ENSG00000120802.13|ENSP00000450627.1|S385|SDFRMEESFSSKYVP|2	SDFRMEESFSSKYVP	s	SDFRMEEsFSSKYVP	22.73	94.02	88.29	57.73	61.22	51.04	92.37	97.7	68.65	64.88	64.78	96.64	72.24	85.79	43.43	80.35	62.82	37.02	28.76	44.9	87.06	86.77	93.47	75.19	71.71	76.35	17.51	72.94	67.9	68.22	82.35	69.08	66.47	65.54	83.13	89.57	71.32	64.3	34.7	28.41	22.82	34.82	22.58	14.89	29.39	29.21	6.79	23.67	14.7	25.52	13.55	13.36	18.14	13.02	14.61	9.44	18.09	41.77	30.98	79.15	45.07	82.51	80.47	41.57	75.43	71.37	61.45	25.54	96.82	51.87	56.37	55.23	55.84	36.51	32.47	50.52	63.53	38.06	29.15	20.98	8.17	83.32	91.6	73.78	22.08	74.56	98.55	96.78	20.3	10.53	11.48	16.99	9.91	91.76	31.44	32.12	11.8	36.91	42.66	18.46	37.16	98.39	31.35	97.29	95.72	87.39	48.14	66.38	60.11	10.9	20.92	25.76	39.93	11.82	5.41	25.64	9.91	39.82	99.81	75.83	28.5	44.4	70.15	83.95	65.75	63.51	67.18	92.01	6.3	5.34	15.27	30.73	31.22	27.93	20.74	50.38	30.01	26.63	29.25	8.85	67.73	49.07	59.41	77.57	47.2	31.2	30.79	22.66	77.49	80.26	80.81	84.37	74.28	79.39	96.16	27.82	63.77	46.53	93.84	61.64	84.83	90.69	50.89	55.16	20.48	19.97	7.85	40.37	29.07	38.83	51.79	69.55	67.28	45.06	45.05	65.9	54.78	40.06	41.43	41.54	26.82	83.88	82.81	87.82	78.83	91.24	99.35	99.59	98.96	97.05	94.92	65.17	27.11	48.31	76.92	71.74	69.62	14.62	3.84	5.62	15.06	64.46	56.56	44.78	27.49	39.78	42.01	41.34	39.78	28.61	26.17	8.88	63.04	64.38	71.53	98.04	95.83	89.04	23.71	24.78	16.84	74.32	33.52	13.75	46.4	74.44	61.85	56.42	73.97	76.27	85.16	73.42	70.1	61.35	33.89	31.93	89.1	80.41	97.58	29.59	99.39	92.64	97.13	89.8	24.43	37.53	55.73	22.75	6.4	86.81	53.57	24.47	69.01	52.35	95.95	73.42	28.21	16.19	31.49	67.02	54.88	38.54	40.23	54.51	48.99	11.92	22.11	12.79	60.58	82.94	24.13	42.45	60.67	41.1	80.87	74.4	62.88	50.34	49.65	35.8	85.99	94.12	99.48	97.82	53.34	46.47	45.36	57.24	97.64	89.85	82.88	99.93	99.17	28.74	11.71	50.55	78.09	70.3	94.76	80.52	65.14	85.17	93.77
ENSG00000179981.10|ENSP00000464391.1|S671|SSLAKAASPIAKENK|1	SSLAKAASPIAKENK	s	SSLAKAAsPIAKENK	68.65	5.51	8.25	80.32	86.91	77.14	0.2	8.68	12.86	84.1	86.69	20.55	52.45	11.46	55.17	28.13	35.3	55.91	10.67	58.15	2.31	17.22	4.22	39.05	78.32	82.65	89.43	83.94	84.72	71.21	75.48	64.54	35.64	63.11	20.3	67.26	2.5	4.54	74.34	24.23	83.48	83.66	87.98	87.23	90.9	85.97	84.49	84.14	86.97	91.36	83.67	82.14	93.61	91.48	87.25	93.21	86.79	74.06	81.39	47.71	68.74	85.69	89.86	86.21	95.91	89.99	85.87	80.07	61.84	41.03	11.97	11.08	97.62	83.78	84.51	94.22	19.84	61.8	68.0	75.56	53.84	85.04	92.72	4.98	75.99	29.16	26.28	13.46	91.33	90.69	91.78	92.13	89.44	46.9	85.63	81.09	85.41	81.65	22.14	33.98	19.49	12.26	2.9	10.74	22.99	11.34	9.45	12.42	30.65	72.81	79.37	88.08	45.11	92.19	91.33	96.28	85.04	52.8	36.82	59.41	75.86	23.5	15.5	12.7	58.57	60.11	80.9	46.86	90.92	95.97	91.21	33.83	43.93	93.19	40.36	38.55	31.56	37.0	68.71	79.57	62.53	66.44	81.45	78.52	77.72	80.4	85.97	80.74	56.93	39.16	16.21	47.88	4.13	42.94	28.52	70.15	84.03	32.01	17.11	25.34	38.5	23.43	86.63	90.0	86.4	42.82	69.86	48.97	71.07	32.9	47.52	2.19	2.74	68.61	70.69	80.98	74.52	43.34	43.11	27.96	25.0	30.93	37.04	52.74	30.22	27.54	48.32	27.95	14.57	38.99	59.94	85.79	82.23	90.34	94.76	98.99	21.67	94.66	89.33	87.66	90.99	52.23	62.0	77.78	60.57	43.17	70.86	63.97	63.58	86.45	24.98	63.93	22.95	31.49	61.48	15.58	84.64	81.86	54.02	56.06	11.22	61.1	62.21	53.87	44.09	56.85	78.28	63.88	88.91	68.04	79.15	88.77	74.91	74.42	64.82	66.74	91.78	85.87	75.95	14.41	8.39	1.8	3.62	65.03	83.23	81.31	89.87	46.81	82.75	85.97	88.73	83.55	23.62	26.18	43.39	33.69	55.06	49.16	57.05	73.94	29.55	90.66	81.06	81.4	86.12	72.88	20.42	61.65	65.63	69.29	88.95	85.23	83.28	89.14	41.05	4.73	6.25	65.07	67.44	56.3	23.61	6.64	18.72	48.05	19.26	44.62	91.56	89.21	23.41	27.46	13.39	54.93	39.52	37.99	64.91	92.97	51.84	85.21	37.66	26.51	42.81	16.35	28.15
ENSG00000158941.16|ENSP00000310670.4|S678|SEVRSVASNQSEMEF|1	SEVRSVASNQSEMEF	s	SEVRSVAsNQSEMEF	39.33	37.44	33.63	49.03	44.35	43.79	43.16	15.55	52.92	70.57	76.07	13.11	16.48	68.76	69.95	30.71	66.8	59.81	51.61	41.32	35.12	36.54	24.86	67.87	81.06	73.09	43.51	57.19	63.75	69.92	61.36	41.85	64.74	64.86	65.23	66.13	66.75	51.94	58.03	40.83	14.14	31.78	22.85	24.74	29.57	15.65	33.67	58.86	36.52	30.23	30.96	36.27	17.55	28.4	15.11	19.9	56.18	30.05	34.41	41.66	31.2	83.93	62.82	43.36	29.98	15.54	79.72	48.33	45.6	43.87	69.07	64.76	16.62	29.97	35.77	21.82	66.43	63.01	58.61	50.67	54.76	43.06	23.81	32.3	61.56	75.42	46.6	64.19	38.29	40.23	50.06	39.8	45.27	39.4	21.7	18.84	38.7	42.18	78.5	44.43	34.97	34.77	39.92	30.56	34.3	35.01	30.83	50.83	9.91	71.89	92.43	37.25	40.23	41.96	39.22	34.71	50.76	33.97	41.64	74.33	15.64	40.96	60.76	28.43	46.24	53.5	58.62	57.45	30.9	37.07	50.27	39.03	38.02	25.33	13.02	51.46	55.52	40.29	24.39	33.4	39.25	75.11	74.84	67.72	68.85	68.24	64.25	74.01	29.33	12.23	20.16	35.66	11.07	47.08	57.16	57.22	57.09	37.42	47.73	46.21	36.73	34.22	67.55	71.74	46.5	27.38	64.13	48.95	64.46	60.16	55.06	27.28	20.3	35.6	43.02	14.52	65.65	19.04	29.4	51.82	48.22	36.46	57.18	25.62	47.9	34.22	42.1	39.42	27.03	38.8	23.1	30.98	64.28	14.85	69.2	76.54	10.38	22.95	20.18	28.66	24.9	47.97	59.23	48.72	75.35	69.35	69.67	40.25	51.79	49.08	35.94	41.07	53.36	42.03	12.4	25.98	26.18	50.64	48.78	59.87	55.76	58.4	62.12	59.6	53.71	31.54	46.41	35.11	38.42	38.09	37.56	47.06	44.09	38.92	73.43	47.33	62.38	59.54	52.17	35.63	35.5	35.6	33.41	21.39	89.58	86.85	78.41	53.23	18.97	92.03	65.78	57.88	50.38	65.56	34.1	40.97	58.78	46.17	63.2	23.26	43.13	82.09	40.59	49.11	63.14	49.61	28.23	72.16	52.15	66.17	27.53	33.22	27.74	90.38	45.98	24.19	71.15	21.62	16.86	6.84	37.0	25.24	23.42	64.95	73.57	45.15	85.54	96.03	42.16	35.39	14.39	52.36	43.4	39.02	12.88	75.61	60.06	73.35	38.8	40.84	34.85	30.58	22.1
ENSG00000137337.15|ENSP00000365588.3|T1800|PAGRSRFTPELQPKA|1	PAGRSRFTPELQPKA	t	PAGRSRFtPELQPKA	85.03	21.94	15.15	78.2	80.13	75.24	49.76	23.84	85.93	15.31	19.74	16.32	83.57	69.53	46.06	87.12	86.4	75.73	12.1	91.46	20.17	12.68	23.39	29.66	22.2	17.21	38.64	48.04	74.57	62.12	55.19	36.09	40.73	32.01	43.02	47.73	20.63	57.14	95.83	1.71	66.93	65.15	66.64	78.36	67.49	72.18	78.66	61.24	72.07	87.83	71.75	68.48	91.75	75.34	73.68	73.67	60.04	67.0	54.78	3.91	1.2	12.64	53.93	0.04	13.04	3.24	2.5	0.25	10.41	8.71	19.65	9.63	86.23	89.63	65.19	94.29	4.41	80.61	92.6	92.89	93.01	18.39	30.14	7.62	94.59	90.27	58.13	8.82	88.83	96.62	92.7	97.69	97.39	14.6	65.92	75.58	58.41	67.6	46.04	87.29	72.6	0.13	18.46	20.05	11.2	5.65	2.81	15.69	3.01	53.1	79.61	72.62	60.32	90.87	81.37	89.81	56.58	84.92	16.88	4.16	84.93	0.76	4.19	1.8	73.92	31.77	16.92	36.14	70.24	72.87	72.9	72.39	78.21	21.86	55.32	13.49	60.45	67.49	84.72	89.39	51.42	4.47	15.03	33.45	39.5	15.67	18.99	11.88	50.32	43.75	58.85	79.7	44.5	27.28	44.83	45.17	18.93	51.04	13.81	16.19	5.6	16.01	53.46	51.83	93.76	14.97	57.13	76.36	82.53	84.38	77.89	32.92	29.69	54.01	33.19	37.54	88.08	69.25	76.3	34.34	14.46	48.32	14.45	52.38	43.14	28.82	1.34	1.53	38.7	2.26	80.47	67.04	17.98	74.76	2.05	7.61	29.51	72.48	71.64	66.99	69.44	45.3	73.2	63.98	72.96	83.98	64.38	78.71	70.81	70.71	52.85	77.0	14.45	60.58	82.32	6.5	19.28	24.49	50.33	78.33	20.84	42.87	77.67	74.45	68.22	37.87	25.66	35.4	58.01	32.69	30.38	54.95	48.36	35.23	75.28	76.55	47.13	26.33	43.6	37.84	16.72	20.07	23.26	10.08	9.44	22.96	37.73	68.47	63.85	8.9	28.61	16.81	7.25	52.82	69.69	56.76	86.05	84.29	53.85	45.94	61.24	80.21	83.0	58.32	7.72	85.64	54.98	42.19	96.14	29.28	65.09	56.44	73.88	25.36	34.52	50.66	49.66	64.78	73.53	42.93	2.11	19.06	9.37	0.2	1.86	68.2	9.81	18.12	9.68	1.07	82.38	0.44	0.22	60.06	76.0	44.19	38.03	50.23	78.5	80.45	37.07	4.49	22.76
ENSG00000069275.13|ENSP00000356110.4|S58|GKNSQEDSEDSEDKD|1	GKNSQEDSEDSEDKD	s	GKNSQEDsEDSEDKD	4.78	99.2	99.69	2.34	2.6	4.32	99.78	99.33	88.41	9.87	7.43	40.95	3.89	97.65	5.64	65.08	7.76	11.88	53.6	4.99	99.73	99.62	96.66	94.87	28.89	8.57	0.66	21.39	33.89	51.06	18.84	94.83	98.41	80.63	98.99	34.42	38.16	24.97	1.34	89.68	19.71	7.41	7.42	0.76	6.03	0.82	4.11	9.79	2.32	1.35	0.58	1.07	0.96	4.94	3.62	3.4	6.89	3.89	2.74	5.89	16.65	57.39	13.87	43.15	10.28	37.18	16.77	10.35	92.9	41.83	96.85	97.26	15.08	76.45	68.15	26.36	91.84	2.19	45.13	5.35	43.13	28.34	20.36	67.44	7.2	57.11	53.3	86.64	1.16	2.01	1.5	0.69	17.8	42.47	1.05	1.25	1.21	0.62	95.14	13.67	8.13	88.44	98.67	98.2	96.76	98.79	95.77	96.76	92.02	73.19	45.04	0.54	1.46	0.88	2.62	0.86	1.87	1.23	37.88	27.42	3.53	89.25	67.85	47.01	8.3	1.91	0.92	17.39	21.56	1.87	11.65	2.57	1.39	56.97	89.36	89.13	3.88	0.82	0.51	0.89	2.22	77.47	17.31	38.29	11.38	17.93	5.41	12.43	19.6	26.04	4.6	0.79	19.86	2.83	31.94	1.02	3.07	1.88	24.73	6.78	17.01	44.22	9.72	6.28	0.56	96.92	0.36	7.03	1.7	70.5	71.39	32.79	57.89	0.88	2.96	4.0	14.03	2.29	0.73	37.89	79.65	2.59	1.65	1.77	1.34	9.47	53.18	44.31	11.39	10.63	1.53	3.0	2.2	0.75	8.05	1.05	33.03	0.01	0.34	8.16	1.59	12.62	32.52	16.62	8.97	3.81	2.17	7.19	3.3	1.61	85.14	0.7	48.24	53.79	0.41	43.29	5.27	5.24	58.36	7.37	57.94	4.08	35.11	46.14	15.09	1.55	4.72	5.0	0.71	3.48	1.86	0.77	1.77	3.46	3.63	2.68	1.59	3.21	30.8	4.92	90.38	97.79	96.31	11.69	31.27	21.85	3.41	68.73	5.12	87.73	0.83	5.06	71.79	3.48	7.24	8.01	2.67	1.56	41.55	17.57	57.94	25.49	5.12	2.18	14.51	26.13	4.96	1.02	11.53	10.25	10.42	31.96	20.28	5.81	1.76	23.8	45.18	1.63	2.66	16.46	42.05	99.82	85.91	85.16	80.18	2.93	3.36	18.35	20.98	33.32	63.29	55.96	24.65	3.99	0.63	1.6	5.24	0.43	39.88	50.95	1.1	57.49	31.17
ENSG00000196535.16|ENSP00000437073.1|T155|ESASETSTPSEHSAA|1	ESASETSTPSEHSAA	t	ESASETStPSEHSAA	76.7	67.69	60.07	7.93	10.61	10.7	71.76	82.33	85.53	6.76	6.12	17.2	82.8	53.86	15.74	11.93	1.2	1.06	9.55	77.71	70.63	61.21	34.01	58.98	6.4	2.83	11.14	6.23	4.61	9.41	5.39	32.08	24.87	5.87	35.74	5.64	32.24	35.94	12.07	17.7	75.17	71.82	68.1	75.62	64.73	71.44	68.72	70.48	71.12	53.38	74.89	73.65	59.69	70.82	71.04	66.48	66.5	33.86	30.08	16.6	6.28	41.26	3.34	41.22	28.63	40.08	36.26	23.9	16.4	85.74	81.86	81.82	30.71	43.18	46.62	39.37	13.0	17.12	37.68	19.53	24.53	23.59	14.02	34.7	25.23	52.14	30.2	12.19	58.38	69.12	64.14	59.04	70.55	67.58	77.84	83.65	63.78	68.92	19.24	85.77	50.19	6.04	34.92	83.73	74.56	31.9	50.72	70.32	79.65	89.72	79.94	34.11	39.34	56.33	60.67	50.51	23.23	40.92	19.05	20.04	49.43	45.99	13.4	13.48	20.85	15.53	9.24	7.45	92.89	88.64	93.27	43.65	37.27	42.56	39.15	6.21	38.21	30.48	78.37	56.56	37.28	8.82	4.97	4.42	12.07	13.9	7.66	5.39	28.19	80.92	69.32	59.3	38.8	61.46	53.47	39.63	4.82	47.71	13.64	21.57	15.64	33.97	6.31	7.79	55.33	34.85	37.29	17.55	15.22	9.6	14.28	53.89	66.61	29.51	6.3	50.7	3.64	50.18	36.81	2.12	7.72	19.6	14.78	26.89	17.45	26.09	3.74	7.39	26.59	10.18	55.83	16.78	10.72	61.36	7.73	9.92	72.98	76.55	81.8	82.03	84.5	7.23	3.02	10.04	10.49	10.6	10.06	9.73	9.8	6.55	41.63	56.12	8.93	12.18	61.15	39.76	7.71	4.37	17.02	10.72	13.04	72.74	2.72	4.45	5.64	10.8	16.59	9.08	14.98	15.46	18.63	13.4	14.33	16.24	7.84	6.88	11.78	4.72	5.55	44.84	59.42	86.99	77.87	27.23	7.59	5.86	8.4	7.26	72.5	18.69	7.16	5.87	4.52	6.6	24.19	1.81	21.64	23.26	5.61	11.17	13.02	61.61	36.56	15.88	5.23	7.37	38.06	60.09	23.07	3.08	33.79	20.9	32.57	17.43	16.2	86.64	58.89	46.05	58.89	56.59	10.2	72.58	5.05	33.93	48.26	46.39	7.34	17.28	25.82	19.3	67.61	15.11	9.64	57.11	83.43	3.67	8.16	16.21	51.64	22.44	41.42	33.41	52.16
ENSG00000196449.4|ENSP00000362135.2|S37|GRLFRPPSPAPAAPG|1	GRLFRPPSPAPAAPG	s	GRLFRPPsPAPAAPG	78.56	6.36	2.97	73.45	88.06	77.87	0.98	27.35	2.04	58.9	75.76	1.01	32.8	28.21	96.36	56.0	56.26	78.79	33.53	49.51	1.15	4.04	1.74	0.26	58.21	59.3	96.88	83.69	90.97	79.0	73.31	91.29	69.29	86.79	9.29	63.55	0.06	0.57	83.26	84.89	95.93	75.21	95.86	95.4	92.98	90.57	99.52	99.75	98.46	98.25	98.12	97.66	98.63	95.32	98.72	99.49	99.87	99.59	99.69	29.36	71.31	95.82	86.58	70.36	90.37	96.06	89.09	66.22	25.18	4.52	19.78	27.91	98.37	97.66	98.89	97.65	3.56	84.19	64.72	85.7	62.61	63.04	74.83	29.5	80.89	59.47	4.83	0.51	99.95	99.61	99.96	99.6	99.82	21.33	98.65	92.37	95.7	82.96	3.32	32.38	38.55	17.0	42.19	65.83	62.62	18.44	42.95	8.8	65.51	87.44	94.45	82.19	22.47	99.76	99.88	99.97	99.99	34.12	8.88	7.33	99.9	26.57	13.56	39.71	3.49	13.2	32.86	12.61	88.87	95.78	84.07	53.2	40.16	99.41	85.21	81.53	28.04	32.98	70.83	99.56	48.21	89.64	91.6	85.84	24.43	37.46	39.67	51.1	88.98	23.33	2.45	32.99	7.22	7.17	1.13	51.11	53.51	9.36	5.05	41.47	27.13	4.53	71.86	47.87	99.55	82.79	97.59	77.07	73.19	80.28	82.91	4.03	2.08	30.75	17.09	81.62	63.5	11.35	22.44	75.7	91.72	12.17	3.1	11.71	5.73	5.78	3.3	0.37	2.33	4.1	25.32	73.16	31.59	91.59	87.03	87.21	6.46	99.31	98.98	99.47	96.91	77.14	79.72	93.79	60.87	55.5	56.01	81.35	78.96	87.38	96.8	85.21	36.76	78.18	76.31	18.47	84.94	59.5	90.82	89.13	80.19	34.08	78.66	77.24	71.35	60.31	60.48	44.1	77.05	57.75	55.22	62.65	43.6	69.36	70.23	74.8	84.62	56.69	85.54	13.28	0.26	13.26	2.42	2.38	99.03	95.59	94.11	84.04	91.02	64.49	54.26	75.77	9.48	12.92	2.66	20.91	51.33	67.6	90.42	88.62	86.55	98.13	86.25	80.36	72.65	69.9	47.87	43.91	78.28	19.72	99.43	98.79	99.0	21.77	3.49	0.29	0.48	30.21	20.91	30.77	49.64	5.73	41.59	19.44	20.23	24.98	72.55	40.32	25.15	29.44	5.05	0.84	0.42	11.1	52.85	53.2	10.55	42.97	12.08	64.52	15.76	12.27	4.44
ENSG00000146834.14|ENSP00000308546.2|S390|SKEKGRGSWGGRHHH|1	SKEKGRGSWGGRHHH	s	SKEKGRGsWGGRHHH	50.16	54.8	49.21	97.35	94.81	95.4	45.29	30.05	18.71	82.16	75.93	44.3	79.56	14.98	77.14	99.51	96.56	98.72	86.13	45.66	43.74	44.2	80.66	32.16	57.77	65.48	68.67	60.72	81.06	59.95	78.67	21.49	42.27	38.58	28.19	77.63	54.69	69.97	88.21	76.82	57.09	44.98	58.86	65.83	64.62	64.99	49.89	58.18	63.92	73.45	68.86	65.1	74.57	70.38	65.87	70.94	56.75	66.08	58.15	66.4	42.1	28.01	74.13	57.71	79.76	64.84	79.26	84.22	48.06	61.67	37.04	38.54	74.5	83.62	59.19	81.07	73.48	91.21	84.48	82.08	84.39	91.92	71.29	68.12	86.95	46.8	88.6	43.04	59.77	56.16	54.24	79.18	47.28	76.01	53.09	47.35	31.43	54.99	38.07	82.34	94.27	94.74	44.4	15.27	51.63	57.94	54.03	28.81	88.43	78.46	79.04	78.39	95.0	70.28	67.77	67.58	37.12	96.54	64.38	79.2	77.03	22.61	62.36	70.9	51.04	68.92	93.56	63.97	19.06	50.47	36.93	94.27	95.51	49.53	77.51	78.98	91.08	94.93	66.31	75.67	92.51	54.68	50.26	64.28	40.29	41.21	57.56	57.5	58.73	52.79	81.94	98.13	96.73	96.97	97.58	97.67	71.78	93.57	87.66	54.12	81.59	58.21	98.22	97.12	64.83	68.54	87.66	89.84	94.74	84.72	90.0	77.41	79.19	99.84	100.0	99.09	79.48	93.38	97.0	97.57	95.6	92.25	93.65	98.81	87.83	70.2	94.74	89.1	85.66	86.84	77.11	92.4	91.39	72.45	41.62	70.91	95.5	62.75	38.43	16.79	62.82	84.23	89.07	83.09	96.6	93.73	91.93	96.82	98.03	96.59	50.18	64.43	95.23	97.96	83.97	65.67	85.2	95.75	73.47	79.55	61.62	47.61	96.08	97.35	95.95	97.43	92.22	95.77	94.35	94.43	94.01	95.22	95.49	91.63	91.63	91.19	77.1	91.95	75.99	96.32	25.53	11.78	21.49	83.83	63.14	71.83	62.71	97.74	70.56	88.68	69.85	68.15	98.4	78.93	82.12	81.67	92.91	92.12	89.12	90.21	89.87	47.43	88.5	89.51	73.72	82.69	81.12	11.26	75.38	64.82	57.36	54.99	60.19	35.94	73.66	78.03	53.45	99.41	99.2	99.84	84.01	41.66	84.3	19.83	69.8	96.43	78.55	30.79	59.49	77.27	41.36	59.28	89.33	75.71	72.01	91.83	78.24	93.88	26.97	79.62	99.57	86.32	88.91
ENSG00000167978.17|ENSP00000301740.8|S1793|RRRDRSGSSQSTSRR|1	RRRDRSGSSQSTSRR	s	RRRDRSGsSQSTSRR	50.25	50.64	34.41	94.76	93.18	93.19	32.29	50.98	68.23	91.53	93.6	80.52	57.68	81.75	91.97	86.14	84.72	79.02	82.17	45.22	41.12	37.85	35.31	96.41	95.17	93.25	55.96	89.07	91.2	92.31	94.18	81.14	88.68	81.26	61.59	85.87	61.75	53.55	87.76	77.4	48.51	59.09	49.07	56.82	52.3	52.75	53.55	43.88	55.7	66.57	57.5	49.69	61.68	57.02	57.25	54.44	43.37	97.45	88.76	71.41	39.14	90.73	91.05	48.22	85.7	51.77	76.77	87.16	62.49	74.6	37.39	32.62	76.27	86.77	77.69	81.27	96.41	95.58	90.91	90.46	92.96	95.14	92.32	91.51	90.1	74.29	95.17	74.91	73.57	78.28	68.88	79.45	64.45	66.22	31.08	46.44	35.94	49.76	78.58	71.25	85.21	83.4	34.62	76.55	74.59	56.31	35.45	53.97	81.09	63.76	65.14	78.1	76.96	72.53	64.3	68.83	69.51	80.58	52.39	72.04	85.76	68.03	73.46	66.5	72.97	83.82	76.01	88.33	35.39	41.51	38.34	82.3	86.54	34.67	91.19	92.46	51.19	81.74	73.05	72.56	72.3	90.54	88.58	91.7	95.87	94.47	92.84	93.99	82.71	86.06	76.73	91.62	84.22	91.9	92.34	85.7	90.79	77.48	83.94	69.66	66.45	74.55	84.96	78.49	77.69	30.67	75.08	91.91	89.61	90.49	96.28	73.17	68.82	91.03	93.34	81.45	83.76	76.01	72.74	97.61	97.92	66.4	67.21	75.4	80.57	70.39	47.13	77.84	87.08	76.74	76.42	94.37	98.63	59.97	93.28	92.54	70.98	40.58	29.99	12.07	48.11	94.8	96.44	95.92	90.37	91.83	89.76	80.84	86.46	76.51	93.49	76.15	59.22	69.38	89.59	42.01	90.01	89.24	96.34	95.05	96.85	49.17	92.92	93.35	93.41	94.5	94.29	96.87	92.73	95.36	94.9	91.65	97.0	93.25	85.92	83.16	92.16	93.42	93.44	73.66	52.28	34.56	39.38	79.27	86.21	87.81	89.28	94.96	47.69	83.5	96.92	95.3	94.97	86.05	77.23	62.16	93.67	92.67	94.0	95.43	96.7	89.9	95.95	93.56	98.27	72.57	77.0	27.07	90.33	93.98	81.69	91.75	91.2	76.71	77.75	60.66	71.65	81.41	84.07	91.37	76.74	19.77	77.09	65.29	56.1	78.81	86.7	82.25	56.6	75.57	65.32	69.12	84.19	72.68	33.99	77.28	80.12	85.89	96.1	97.7	88.01	64.6	85.67
ENSG00000151491.14|ENSP00000281172.5|S685|LPVDRRKSQMEEVQD|1	LPVDRRKSQMEEVQD	s	LPVDRRKsQMEEVQD	35.77	73.71	56.32	96.99	96.35	95.72	67.67	65.55	88.11	92.12	90.41	87.99	22.15	99.12	99.56	98.48	97.76	97.12	49.64	37.82	64.14	62.0	18.54	76.24	94.91	81.6	73.68	96.32	98.94	98.84	98.21	97.66	98.24	91.98	95.08	98.76	59.89	73.8	98.85	93.67	25.39	14.59	29.85	29.05	9.36	11.96	20.7	16.34	35.81	35.86	50.36	40.53	39.14	5.34	12.62	15.37	13.04	91.3	74.47	68.06	89.08	95.61	93.94	76.19	95.35	54.01	88.86	70.39	33.57	93.68	87.29	86.26	95.0	97.43	92.65	97.52	80.2	95.58	99.72	99.66	99.66	98.14	97.67	90.84	95.55	96.16	99.33	43.44	84.11	84.94	78.94	92.93	77.88	52.29	16.42	41.04	29.58	9.99	82.27	83.5	40.36	47.9	97.58	96.1	95.92	82.59	98.52	99.14	98.1	96.94	99.69	70.88	13.25	71.04	71.86	54.69	67.34	38.63	22.36	95.59	88.49	72.54	85.88	45.71	60.67	64.64	58.49	46.45	56.75	48.75	55.87	33.44	43.78	18.34	99.27	98.28	38.06	66.21	67.61	78.64	26.6	99.21	97.73	95.47	95.68	93.13	93.29	93.93	73.8	75.52	44.75	52.14	14.48	57.11	84.81	25.15	95.02	25.12	54.78	18.89	52.29	47.12	99.31	98.62	61.71	62.98	17.31	98.02	97.76	99.61	99.66	26.42	9.83	36.11	68.5	25.06	98.92	29.47	29.42	93.93	94.01	42.96	87.49	8.83	43.16	52.5	55.17	62.96	89.27	38.61	40.08	93.83	98.87	33.66	92.69	92.37	31.17	8.8	6.1	23.77	19.71	93.33	98.03	98.03	99.74	99.41	98.46	97.33	97.85	97.8	98.32	44.59	28.1	42.33	92.17	51.95	51.93	77.96	98.35	93.89	99.17	34.18	99.12	99.05	99.12	90.29	93.88	97.73	91.05	92.81	96.35	90.62	92.77	93.27	96.04	97.53	91.77	94.5	98.26	75.58	94.31	82.14	86.98	88.36	98.07	98.34	96.34	99.37	24.2	27.35	88.11	94.45	80.36	97.01	71.2	86.84	97.17	97.61	99.25	95.53	99.31	95.06	98.56	98.58	93.81	99.89	86.59	94.19	98.54	94.98	88.45	89.87	83.52	96.07	93.65	40.58	81.34	24.39	28.11	39.18	49.86	50.89	69.5	90.89	91.43	36.51	97.84	98.98	94.09	97.69	50.89	80.34	72.62	74.39	36.19	95.45	94.64	92.72	84.92	99.94	33.85	11.84	22.33
ENSG00000127124.16|ENSP00000361664.1|S1050|CFLVRQASLSRPPES|1	CFLVRQASLSRPPES	s	CFLVRQAsLSRPPES	73.86	56.28	30.63	95.69	96.19	95.84	18.37	29.16	27.78	92.17	94.18	86.92	72.18	48.05	91.73	89.56	89.01	87.35	90.38	76.42	7.0	24.8	79.36	70.22	88.47	91.22	92.58	99.42	98.12	98.03	98.25	97.94	93.34	99.53	54.1	97.66	61.03	57.91	88.65	40.76	46.11	55.56	42.4	69.36	51.54	65.33	30.3	30.31	69.15	75.6	69.95	67.5	62.62	36.49	27.0	35.49	42.85	92.69	91.81	88.62	74.29	98.24	99.87	52.76	92.64	84.81	59.03	96.07	72.89	87.89	3.77	3.96	94.66	82.56	61.32	86.84	56.83	91.88	86.59	88.74	87.28	97.3	98.83	90.49	94.49	77.49	76.59	66.96	64.55	43.23	54.16	64.07	42.31	95.1	41.13	30.0	44.67	32.48	31.36	47.75	89.44	54.46	24.34	41.17	44.59	41.05	41.67	62.57	36.53	8.01	62.81	82.99	97.13	60.05	51.66	79.16	55.17	97.45	88.74	83.46	87.5	24.15	81.19	85.53	92.52	87.98	97.47	95.77	16.62	29.69	23.81	96.13	96.93	36.76	61.43	86.73	40.92	94.63	80.64	71.93	82.73	98.37	99.64	99.41	81.91	74.49	80.47	75.41	73.39	86.32	60.98	90.57	44.13	82.26	86.99	96.17	97.09	95.56	67.76	49.2	53.73	66.68	96.13	96.44	62.58	31.67	46.34	93.0	95.02	91.79	88.91	89.11	76.75	86.74	91.06	44.16	95.12	88.74	88.19	88.25	53.78	87.76	90.03	89.31	94.02	59.25	51.84	67.2	82.2	74.18	79.13	99.08	82.57	70.12	98.69	98.91	74.9	34.85	31.87	15.11	30.41	95.1	88.68	95.86	82.24	82.3	89.18	91.07	91.24	95.38	76.8	61.5	95.72	81.22	96.69	74.76	99.49	99.56	95.36	94.22	88.41	64.94	93.89	87.72	87.97	97.54	96.23	97.39	98.34	96.29	98.25	98.86	98.17	91.77	94.02	93.76	99.69	99.4	98.75	62.64	69.83	33.66	52.6	82.97	98.45	98.87	99.64	80.03	14.34	45.06	93.06	88.3	89.52	91.46	97.5	81.1	90.66	84.83	94.52	94.04	87.41	97.0	90.63	94.73	91.28	74.6	89.31	68.78	95.67	96.54	97.03	97.1	98.94	95.77	93.92	78.26	86.16	90.53	90.1	75.78	86.51	25.01	91.1	95.25	66.05	95.25	97.8	98.41	90.57	82.27	56.84	79.55	81.24	43.33	54.0	98.73	77.62	93.01	83.27	92.11	91.3	86.75	82.74
ENSG00000164916.11|ENSP00000328720.4|S295|SEQQADTSGGDSPKD|1	SEQQADTSGGDSPKD	s	SEQQADTsGGDSPKD	98.06	89.01	86.47	15.25	29.69	33.75	83.0	66.28	45.22	41.52	39.03	58.44	4.93	37.91	12.93	55.87	43.74	53.64	60.57	97.95	89.74	91.58	85.61	21.61	58.03	54.6	61.02	46.22	44.32	46.37	26.75	49.95	63.21	44.6	56.75	26.78	54.27	59.05	11.23	86.96	49.88	48.51	50.01	15.2	33.25	32.34	41.83	59.7	33.95	35.25	31.79	40.42	18.91	33.59	32.76	33.11	55.21	28.45	44.2	17.57	11.49	33.31	29.85	35.88	17.2	13.92	13.42	50.34	50.54	50.43	84.47	88.06	19.81	41.58	38.89	23.23	72.86	50.03	35.02	13.63	38.66	49.96	19.4	19.57	29.08	9.66	6.11	76.75	25.32	23.74	14.12	7.81	28.34	27.59	54.01	44.62	54.08	42.13	84.85	89.34	24.39	79.79	51.19	71.84	83.13	81.71	61.95	61.74	71.96	55.3	40.17	11.07	22.06	25.84	37.09	18.85	24.22	11.26	84.97	77.73	38.77	84.87	68.48	65.72	36.35	17.7	40.46	35.06	69.85	63.85	66.85	15.18	14.87	50.81	56.44	78.51	29.84	23.99	6.53	43.54	9.8	72.53	38.87	20.04	32.95	33.42	23.99	26.23	50.95	25.95	37.15	12.15	31.24	36.04	22.24	18.93	40.41	38.49	54.33	39.14	33.44	43.47	7.71	13.64	28.96	78.72	64.41	36.32	18.77	41.24	40.17	64.63	69.48	16.58	43.21	20.07	22.82	19.46	24.03	57.83	72.67	35.68	44.35	30.44	35.65	53.58	90.04	89.47	44.85	64.2	17.03	15.96	21.2	25.65	49.07	65.52	42.16	49.04	54.14	62.29	60.98	51.1	45.8	38.4	34.51	27.36	24.55	28.12	21.8	10.43	53.99	84.05	73.12	42.16	4.36	90.09	23.12	18.22	74.57	61.23	83.01	33.71	49.27	54.69	39.64	14.98	28.38	13.23	11.97	11.55	9.45	11.53	14.74	19.58	29.43	25.99	7.83	12.33	9.2	59.11	79.76	75.39	74.75	72.93	75.02	57.72	47.53	56.12	28.05	27.74	22.15	34.04	33.99	12.41	9.51	28.83	20.25	27.88	59.71	56.07	32.36	41.29	30.68	18.22	42.81	39.01	17.04	36.47	8.28	14.97	41.77	41.53	54.22	26.35	8.65	39.96	25.83	10.87	9.99	26.32	72.23	83.32	88.68	66.09	83.07	24.53	63.81	26.45	35.53	44.73	64.75	47.53	55.2	16.68	24.58	14.79	40.77	25.21	0.99	1.26	18.47	55.18	9.04
ENSG00000118482.12|ENSP00000262043.4|S1184|ESPKSTFSPAPRPEM|1	ESPKSTFSPAPRPEM	s	ESPKSTFsPAPRPEM	84.86	12.69	15.44	56.58	69.91	60.71	9.71	29.07	1.8	20.49	31.07	12.84	60.78	11.84	30.97	32.26	35.97	62.98	37.4	83.36	5.25	19.58	62.92	7.37	21.23	28.41	88.79	43.04	51.62	33.11	41.57	31.82	18.36	22.29	8.34	31.54	20.6	30.49	55.21	38.06	86.03	89.29	89.96	94.49	87.41	95.21	89.87	91.54	94.1	96.12	87.77	90.71	92.51	95.02	90.35	92.85	90.95	68.75	73.54	43.26	31.2	19.89	59.1	23.82	28.26	46.01	13.66	21.02	4.8	6.95	30.18	29.18	90.08	81.69	76.55	86.86	8.12	53.81	8.86	27.04	14.15	34.09	43.13	6.05	50.95	74.45	36.78	20.19	79.32	84.92	83.35	83.65	83.67	18.83	85.7	82.63	75.36	86.6	1.92	42.39	48.99	47.2	11.37	21.33	6.84	30.26	38.35	9.08	10.92	57.55	62.75	71.15	60.2	86.4	89.46	92.63	83.98	68.18	58.28	7.42	64.2	4.82	12.23	34.59	37.19	34.94	52.17	26.57	68.49	75.61	71.78	62.16	55.08	92.79	5.76	27.9	66.85	77.5	65.84	73.75	36.44	43.69	67.84	68.16	2.16	0.45	3.43	1.81	39.06	27.73	45.13	42.27	48.2	18.89	7.31	55.45	41.94	31.69	28.14	55.63	47.73	26.54	45.74	48.41	86.26	31.5	81.94	39.7	55.81	14.91	23.43	39.06	11.6	74.62	33.48	89.81	16.73	51.88	66.56	46.53	34.66	47.38	50.22	61.88	46.05	30.27	44.2	18.71	28.19	43.1	38.96	52.66	45.88	84.68	8.3	34.44	47.32	90.65	88.84	76.27	82.6	48.74	61.78	47.22	43.07	35.18	41.32	80.48	78.8	90.98	3.3	72.83	22.95	30.5	56.51	64.33	75.7	57.85	33.39	67.71	13.09	85.14	44.19	43.7	45.61	53.54	40.25	23.27	64.48	36.35	39.11	60.97	47.84	42.58	47.55	52.33	62.25	37.06	23.22	31.01	5.0	2.2	8.37	9.38	38.22	62.17	64.92	47.62	90.81	44.67	21.61	8.7	5.74	5.77	14.53	6.15	44.67	45.4	51.7	42.03	19.65	79.16	51.23	40.23	14.66	3.88	61.35	71.63	25.64	25.76	88.02	86.03	88.32	13.96	43.26	24.48	18.77	78.46	77.7	55.65	25.63	11.22	38.53	8.73	17.0	73.3	16.28	14.81	46.96	33.06	21.07	13.25	17.59	20.92	35.61	41.37	21.14	31.3	7.84	2.69	49.73	17.44	45.3
ENSG00000131435.13|ENSP00000253754.3|S135|DGRPSLGSPYGQPPR|1	DGRPSLGSPYGQPPR	s	DGRPSLGsPYGQPPR	80.29	3.68	9.3	78.17	76.16	74.27	14.13	24.48	7.94	35.72	47.58	7.3	85.77	14.12	44.61	52.04	44.98	61.86	77.0	74.05	12.61	5.63	24.7	31.52	81.56	82.43	53.76	39.1	48.69	34.49	44.17	28.79	22.39	37.38	21.34	28.33	69.55	77.59	57.04	67.57	90.73	89.22	91.63	94.99	95.85	93.68	94.41	94.0	94.06	97.7	91.86	93.03	94.59	91.21	94.56	91.53	94.51	82.6	83.49	40.98	46.51	18.37	42.47	81.95	68.0	89.14	88.43	80.91	54.59	38.66	35.09	38.23	70.47	80.3	70.63	72.38	26.84	80.61	22.36	51.48	21.09	65.48	78.83	47.44	47.84	68.56	41.65	20.14	85.98	93.6	93.38	92.2	93.41	39.89	89.27	90.94	98.17	88.87	15.94	37.78	56.34	77.2	69.71	29.36	23.0	21.14	19.22	28.4	60.86	83.7	72.83	60.19	43.35	90.63	92.12	86.45	92.29	50.37	16.07	47.96	87.09	54.13	27.58	21.0	33.51	52.55	47.19	51.73	96.8	97.38	97.32	48.37	54.76	91.55	32.44	59.07	95.83	44.02	78.32	88.45	93.56	38.27	38.08	31.57	40.3	30.74	48.81	47.59	93.74	67.98	65.01	84.81	58.63	63.99	52.19	85.91	32.25	34.88	19.65	71.55	49.3	41.72	85.85	77.84	94.14	75.23	94.28	65.65	66.45	57.16	64.97	8.54	15.06	55.49	51.97	96.59	22.0	44.62	50.49	68.51	76.29	48.08	40.55	77.12	55.55	42.19	51.21	27.81	37.54	53.38	94.61	48.98	90.21	97.06	31.68	35.23	44.68	92.16	92.06	91.29	94.74	76.3	74.57	89.12	71.13	60.37	68.86	54.9	45.9	67.78	30.45	85.72	73.19	63.14	73.41	50.92	59.06	51.5	51.15	68.16	52.15	70.13	50.02	56.92	62.8	84.3	68.67	70.52	79.51	75.93	77.49	73.89	71.83	68.83	32.3	46.4	52.12	46.68	42.82	39.23	11.25	24.74	13.91	86.78	50.93	42.58	40.85	54.13	83.99	98.75	47.71	42.29	13.35	45.83	41.14	21.37	58.5	60.19	75.83	82.99	91.32	58.01	79.49	69.36	48.59	23.73	34.92	58.79	44.94	66.68	67.36	79.71	76.41	18.76	79.52	41.54	12.87	50.11	56.27	66.9	22.57	36.33	23.25	3.2	16.64	42.79	8.75	4.0	41.02	38.74	6.44	81.59	69.61	33.25	84.26	26.74	22.55	30.8	70.96	83.5	53.12	16.46	76.95
ENSG00000124535.16|ENSP00000370150.4|T85|SALKQPATPTAAESS|1	SALKQPATPTAAESS	t	SALKQPAtPTAAESS	91.61	1.43	2.37	21.9	41.36	28.57	2.4	21.71	75.98	34.92	46.11	5.04	80.78	2.88	70.6	3.11	8.4	18.74	5.34	86.67	5.48	8.84	2.52	14.3	17.65	27.52	90.66	60.04	62.39	44.99	36.92	30.53	18.0	16.64	1.73	16.73	6.11	25.08	52.89	10.48	83.22	74.45	84.92	89.17	89.94	86.6	89.53	93.36	80.51	88.22	78.53	77.18	91.41	96.24	91.75	96.27	91.76	83.71	91.06	29.81	64.68	65.07	53.03	13.61	30.45	7.59	24.05	13.08	16.6	0.8	7.12	9.3	59.37	51.72	68.64	52.33	3.49	66.42	31.64	28.35	34.73	35.07	34.51	14.66	76.6	40.41	5.55	0.6	92.84	86.26	87.44	85.07	82.79	74.13	95.21	91.9	86.14	88.27	6.0	76.83	48.61	0.64	2.31	5.77	4.01	1.32	0.29	0.96	21.88	81.46	74.3	83.96	61.89	91.15	88.94	93.68	88.78	59.11	12.31	3.43	94.27	2.65	0.29	3.41	13.32	33.83	42.18	26.59	93.49	99.1	93.36	60.18	56.14	76.22	14.84	3.62	52.68	42.93	84.85	95.12	85.47	24.83	38.47	16.86	12.83	26.7	19.44	24.61	30.89	32.14	27.79	60.77	5.07	39.74	21.32	89.94	21.83	40.76	8.56	62.33	14.86	18.97	35.63	42.64	96.75	37.64	92.9	39.36	51.9	8.1	4.09	37.16	32.87	51.69	11.67	40.69	26.07	64.93	63.57	10.1	5.85	51.29	10.04	34.56	34.73	26.94	3.38	1.39	12.55	11.79	65.19	53.61	13.7	80.86	32.09	51.94	64.33	98.2	98.94	97.34	94.91	16.68	23.57	17.49	28.98	21.73	25.77	26.3	30.81	30.62	47.59	81.31	5.36	24.29	64.71	8.23	34.78	24.68	47.71	34.03	5.48	23.18	18.66	14.22	11.6	19.47	38.37	19.48	53.62	25.98	35.4	47.66	30.18	47.98	24.2	23.61	49.87	29.03	17.56	18.48	3.44	10.64	2.23	15.67	32.78	36.67	47.26	10.57	79.23	45.45	25.58	20.04	6.44	9.04	7.53	20.8	42.88	48.37	12.09	12.73	14.66	80.84	54.42	44.06	17.26	17.59	24.29	17.14	41.15	7.3	64.81	49.05	56.58	47.68	13.61	57.56	11.74	58.01	65.06	48.86	14.19	9.21	0.97	25.4	30.51	58.9	57.47	46.66	14.24	12.79	41.41	3.63	2.17	74.8	90.63	53.45	12.81	61.35	24.42	8.3	50.92	4.39	21.83
ENSG00000163788.14|ENSP00000296088.7|S362|IKAQFRQSWPTKIDV|1	IKAQFRQSWPTKIDV	s	IKAQFRQsWPTKIDV	23.49	49.29	50.28	90.8	90.48	89.98	42.12	54.53	19.24	83.36	79.73	63.48	76.11	30.24	86.78	95.84	95.66	97.07	33.83	34.76	35.34	42.72	73.87	40.14	58.82	72.11	70.41	67.44	75.11	79.95	74.31	42.18	27.41	43.46	45.68	85.11	91.68	98.15	83.0	64.33	35.32	30.68	27.3	36.86	28.71	43.41	49.61	12.61	38.45	58.46	38.39	41.08	54.56	48.7	41.28	43.99	22.99	45.95	44.8	95.67	88.9	43.76	57.07	44.13	58.28	22.79	29.67	22.49	24.73	48.55	11.52	8.94	60.48	59.38	61.32	69.8	32.58	78.85	81.34	83.27	80.6	68.36	68.77	76.94	77.21	48.66	73.54	80.58	45.44	41.85	22.02	46.5	19.06	43.2	29.55	44.27	25.74	42.52	27.38	39.88	83.39	70.58	21.17	17.83	19.6	37.61	42.2	20.79	42.28	27.97	58.26	66.36	93.2	39.37	43.9	57.23	29.62	90.86	63.6	66.48	63.88	55.48	74.05	60.84	60.75	80.36	70.95	77.42	2.33	17.32	10.53	88.81	86.7	31.24	45.91	56.79	99.06	97.16	43.99	41.82	87.84	61.69	69.15	87.74	62.77	53.31	64.11	63.11	70.66	58.62	84.38	88.9	59.69	72.33	69.44	85.44	69.61	92.04	80.62	88.37	85.11	47.4	89.86	93.38	34.98	30.85	52.35	89.03	88.54	83.36	91.91	90.35	84.63	97.86	99.02	94.88	86.43	88.85	90.83	84.39	72.25	88.45	99.17	92.38	96.59	88.49	98.22	96.22	93.57	79.37	95.07	87.86	81.73	49.91	67.71	53.35	73.12	19.74	8.03	15.49	6.45	83.87	84.91	67.95	96.16	95.52	96.35	97.64	97.59	96.58	47.3	90.38	75.07	96.14	47.14	48.51	91.72	87.06	69.09	74.49	72.95	90.49	89.0	91.11	91.05	93.24	88.64	88.27	92.36	91.27	87.64	94.63	93.21	93.39	91.35	90.67	83.84	83.44	69.57	36.65	48.22	19.27	34.19	62.77	84.1	85.8	84.64	92.82	7.16	57.28	82.96	77.22	88.95	60.4	93.04	75.72	85.7	79.97	76.04	85.77	68.48	64.3	75.3	72.98	78.93	87.46	96.12	78.46	82.58	86.81	43.44	54.4	37.04	73.24	90.5	78.64	60.39	92.5	90.18	93.9	70.52	18.81	85.16	37.74	36.98	89.49	58.16	62.0	64.14	44.07	62.98	77.29	78.46	44.87	24.31	76.96	71.3	62.78	35.58	57.61	92.52	90.11	79.56
ENSG00000148737.17|ENSP00000348274.4|S177|QALKDARSPSPAHIV|1	QALKDARSPSPAHIV	s	QALKDARsPSPAHIV	79.06	21.16	27.76	47.27	67.84	49.73	13.75	56.78	57.55	29.81	38.94	33.24	42.93	19.9	29.04	21.44	50.34	72.93	22.11	68.63	34.74	49.54	43.55	16.82	45.53	38.33	93.46	72.63	80.49	58.36	60.02	58.43	32.82	25.28	22.64	42.9	4.87	3.91	65.69	43.62	89.18	77.51	89.37	81.95	83.61	82.14	93.67	96.84	91.99	89.94	93.6	93.7	85.8	96.07	96.54	98.0	96.31	71.92	76.28	30.38	59.64	76.75	69.78	96.48	94.51	98.26	95.43	97.63	85.71	87.58	32.17	39.76	97.93	95.73	97.91	97.09	17.89	62.16	53.26	56.86	52.23	60.43	70.25	30.11	54.6	29.04	21.64	26.52	93.61	97.4	96.47	93.56	95.49	12.12	94.55	90.77	82.23	83.91	13.05	31.79	33.81	55.14	10.49	55.12	40.89	24.45	35.02	29.22	46.82	89.43	81.06	95.87	42.27	97.31	97.83	97.37	98.16	44.68	45.64	20.35	81.41	23.45	21.0	31.02	16.08	23.44	53.09	17.52	85.62	95.06	85.04	39.11	39.67	99.88	32.98	23.55	24.23	52.18	61.56	77.39	62.21	52.34	63.97	66.55	22.33	39.72	43.22	44.92	22.58	30.87	21.45	54.83	15.05	44.16	30.6	52.94	41.99	25.13	9.74	37.11	27.27	18.44	67.67	65.38	79.91	79.08	57.15	41.38	42.6	41.78	46.28	26.77	24.57	36.04	45.22	77.61	54.06	24.89	33.81	45.57	39.75	22.78	33.39	51.32	21.78	34.73	55.87	22.38	19.62	29.07	44.0	73.15	44.42	81.86	70.56	77.92	41.22	93.92	90.28	91.55	95.74	42.58	52.83	61.49	52.65	33.78	46.8	40.77	43.93	61.99	46.35	56.5	25.7	44.48	46.2	63.38	67.06	41.85	63.18	44.68	12.55	87.54	45.95	53.5	41.41	31.59	47.95	40.14	55.4	38.39	47.11	55.37	39.38	45.83	25.6	23.34	51.31	44.65	46.48	47.83	16.29	22.34	20.39	33.71	76.71	83.75	88.45	54.03	95.14	41.5	49.45	45.3	18.31	20.72	4.63	21.37	30.81	39.44	49.76	61.22	35.37	83.84	68.72	56.86	57.69	27.92	45.45	32.11	47.25	20.11	96.71	94.35	93.54	40.26	31.04	13.15	5.68	38.7	34.08	45.5	38.43	33.45	29.79	79.96	62.42	45.99	66.2	53.55	26.26	32.89	25.92	50.21	29.33	3.55	33.69	60.04	18.89	58.08	24.71	27.25	33.2	28.14	24.95
ENSG00000188559.15|ENSP00000202677.6|S766|QQVLRSSSTSDIPEP|1	QQVLRSSSTSDIPEP	s	QQVLRSSsTSDIPEP	39.34	57.57	37.94	80.28	81.71	82.44	47.57	28.01	31.28	95.93	96.93	52.85	19.94	82.81	49.42	79.05	68.56	56.81	80.71	39.75	46.22	35.39	15.64	33.98	98.91	97.98	49.63	94.38	94.28	94.42	92.02	86.32	84.44	86.71	68.26	92.18	31.42	29.51	84.42	87.62	3.0	24.77	3.75	33.66	6.36	17.55	30.29	22.5	37.72	29.16	33.33	25.59	33.82	11.76	10.21	16.94	19.38	84.93	76.1	55.58	13.92	95.98	93.49	31.66	82.0	41.55	69.73	65.52	55.36	83.83	70.45	70.59	63.18	38.75	28.63	64.4	21.88	85.53	83.45	83.92	74.97	90.34	88.44	64.37	72.92	42.99	62.67	22.15	64.54	50.98	54.68	58.2	57.13	47.8	19.31	29.63	29.72	18.76	68.12	41.54	20.04	50.93	38.75	80.05	85.49	62.13	76.55	89.4	40.73	28.59	40.42	56.22	23.27	49.96	44.87	56.69	66.87	38.23	52.53	98.89	59.47	58.48	80.01	59.04	85.36	57.09	65.31	35.84	26.3	31.11	14.82	26.9	28.8	14.61	67.2	75.08	12.59	44.71	57.64	50.49	29.68	94.47	96.31	96.02	98.58	98.03	96.62	96.96	57.53	74.06	53.48	38.74	16.36	44.12	65.48	45.35	94.32	35.43	48.75	18.56	24.07	17.55	70.05	78.59	48.99	28.38	18.95	79.29	79.36	87.45	90.29	22.2	9.65	33.94	51.96	28.7	91.44	17.59	21.84	74.46	58.26	45.25	64.27	38.09	40.52	17.02	14.59	51.35	59.28	50.18	15.92	80.12	97.0	48.79	98.56	99.15	5.39	22.26	15.47	7.57	18.92	88.63	76.76	89.97	74.19	82.24	81.26	79.72	82.28	78.13	75.3	44.36	73.59	37.11	79.22	35.08	72.83	80.8	74.42	84.06	80.84	17.75	83.92	75.18	84.65	44.22	57.44	61.06	64.55	50.17	68.38	68.85	68.57	40.1	89.87	84.15	90.36	83.8	82.41	35.55	67.91	62.53	68.08	58.46	88.2	88.57	92.29	69.01	16.38	12.76	98.86	96.5	55.39	91.54	80.79	57.7	76.41	75.07	90.51	89.82	77.98	93.2	86.74	87.74	97.02	84.15	32.54	66.51	84.26	95.03	69.17	75.06	77.8	97.94	61.63	38.14	68.77	34.55	31.79	14.17	64.24	49.6	59.27	60.65	27.87	21.13	98.49	98.45	83.53	71.68	18.77	42.77	56.95	43.97	19.82	85.14	90.5	82.67	61.71	69.8	46.87	25.51	17.07
ENSG00000100982.12|ENSP00000361486.3|S19|EASLLSHSPGTSNQS|1	EASLLSHSPGTSNQS	s	EASLLSHsPGTSNQS	71.1	31.19	20.72	27.06	36.43	20.9	36.11	23.76	7.45	8.27	13.37	36.58	19.33	42.6	33.56	16.44	24.58	22.37	81.74	68.37	31.28	11.32	10.47	40.16	6.91	15.76	28.81	25.27	33.57	15.26	34.97	18.15	18.41	34.42	19.87	16.43	23.96	24.76	12.98	61.03	70.73	76.28	68.68	80.68	72.26	79.95	82.35	81.44	89.47	80.06	83.67	86.56	78.26	78.07	75.85	77.16	83.36	46.27	59.53	33.88	33.98	19.7	42.42	29.61	30.87	26.81	29.8	27.97	5.31	14.79	28.57	23.28	61.43	39.44	27.29	61.92	6.09	49.49	6.25	16.81	2.16	16.3	20.34	17.29	18.29	58.94	7.63	41.71	74.22	68.63	70.12	65.81	71.98	17.65	83.32	86.43	85.02	76.86	30.97	58.91	14.22	32.44	5.83	15.06	19.4	40.43	48.35	27.15	6.77	40.37	49.7	53.31	26.5	73.34	71.92	72.65	81.53	39.31	57.77	35.15	61.5	27.02	23.19	19.59	52.6	29.38	44.77	23.15	77.22	80.9	77.07	28.78	29.91	79.75	5.09	19.51	46.61	32.27	44.47	61.56	20.83	20.19	25.67	54.54	11.12	8.26	5.87	5.58	13.34	20.13	47.35	22.65	47.4	16.82	21.9	33.84	27.61	22.18	20.84	24.41	19.74	8.76	18.21	28.41	78.52	4.77	76.56	24.3	25.11	11.68	9.6	12.37	9.27	36.71	55.58	83.3	16.28	21.98	33.49	21.9	26.19	40.18	52.26	87.32	47.6	32.41	65.58	70.5	32.74	63.11	52.25	20.5	24.89	89.73	44.56	40.62	9.75	84.46	83.61	80.17	76.78	53.69	26.54	27.02	6.58	13.69	15.79	37.65	35.33	44.81	6.21	47.24	88.0	75.0	19.18	34.64	39.93	30.87	7.22	30.09	3.15	92.45	11.6	9.09	11.63	13.18	10.24	4.22	23.94	9.63	10.78	43.16	14.35	25.07	38.47	21.18	42.52	20.06	3.95	33.8	19.46	21.31	20.96	14.57	18.96	22.81	37.9	18.23	65.61	1.03	29.03	10.95	45.82	48.23	58.71	24.57	13.91	7.61	15.46	25.13	8.62	61.81	24.08	15.22	16.72	3.58	22.88	77.04	19.13	26.97	57.82	56.35	60.22	8.41	34.28	27.39	24.01	27.47	18.52	10.15	11.25	22.36	24.07	18.11	28.46	18.2	13.02	6.18	24.38	13.03	9.23	38.58	26.35	8.9	71.62	32.64	47.19	39.1	2.65	2.55	34.45	18.65	36.21
ENSG00000124942.14|ENSP00000367263.4|S2775|KIKMPKISMPGFKGE|1	KIKMPKISMPGFKGE	s	KIKMPKIsMPGFKGE	38.45	34.05	33.4	77.78	77.28	79.86	41.28	76.24	27.88	88.03	84.75	72.78	28.56	9.44	25.39	88.54	93.94	94.89	89.51	41.75	33.93	33.47	40.99	5.8	77.96	87.77	95.18	69.38	71.66	71.1	62.47	50.94	47.15	67.71	50.1	85.19	52.86	89.15	81.46	68.07	13.49	1.12	17.8	22.35	17.96	25.48	55.03	5.07	23.56	41.2	18.93	9.95	35.13	18.14	19.89	24.14	11.2	11.5	43.0	83.04	79.49	54.71	67.3	73.6	67.04	82.27	55.83	79.21	48.53	62.81	15.33	8.61	42.29	36.09	29.49	38.85	12.13	86.97	76.7	78.54	76.19	75.88	79.69	31.96	78.8	60.76	62.01	13.5	43.88	51.09	24.94	37.17	17.56	20.46	27.47	23.71	44.39	25.14	21.93	19.74	64.0	64.16	40.25	9.09	27.97	52.42	19.94	20.18	16.59	6.77	26.81	53.18	57.16	34.15	32.0	49.56	50.48	78.53	82.87	66.45	43.42	43.83	69.94	92.09	39.83	66.8	62.99	41.02	2.85	22.55	3.17	60.57	66.8	50.2	57.67	79.22	74.9	92.07	21.17	42.86	50.34	65.11	79.27	69.09	62.01	64.4	73.57	70.07	45.31	33.89	73.14	58.7	36.03	21.09	19.57	66.73	78.49	42.37	32.64	58.62	48.13	13.43	84.85	89.85	44.67	67.22	53.13	92.31	86.22	72.36	56.36	51.12	31.9	74.86	84.68	62.79	81.91	43.18	50.05	88.98	91.0	59.33	89.4	72.35	81.35	57.39	78.48	69.34	57.43	57.21	68.29	61.16	68.62	47.82	53.79	55.75	39.05	43.25	28.94	9.94	10.63	86.54	85.41	71.6	81.33	86.17	83.81	83.2	85.52	82.9	45.46	77.67	77.37	74.27	71.26	83.03	89.48	83.18	66.59	84.22	74.33	15.83	86.52	88.76	92.27	65.19	58.67	56.4	69.44	69.34	57.46	65.44	56.14	50.26	95.56	97.33	67.88	69.46	60.3	71.15	43.04	24.81	38.42	64.64	83.98	90.02	83.8	85.6	11.96	43.28	77.23	70.6	88.92	82.07	64.02	87.85	88.39	92.53	83.75	79.44	76.86	22.62	83.71	87.02	64.69	73.41	85.3	56.62	79.08	70.22	45.03	32.49	32.27	80.35	66.86	37.59	50.28	76.32	53.74	49.97	92.96	64.78	81.96	88.85	88.23	45.15	79.78	70.15	74.8	58.92	36.09	38.83	55.39	71.69	56.13	87.45	76.41	72.01	8.33	12.64	71.53	32.77	14.94
ENSG00000129474.16|ENSP00000262713.2|S237|SYPPALGSPGALAGA|1	SYPPALGSPGALAGA	s	SYPPALGsPGALAGA	82.32	1.97	11.04	61.18	69.0	71.31	10.03	1.86	9.34	53.14	57.74	2.23	64.04	19.95	47.16	6.76	18.43	60.15	59.73	59.74	8.97	36.76	6.56	21.72	58.2	65.25	75.51	43.6	35.13	18.45	19.39	15.29	10.62	34.38	7.13	2.77	44.9	78.06	30.85	77.88	89.2	87.32	92.41	87.21	95.97	89.87	96.38	94.11	93.65	90.17	94.22	95.16	89.78	88.94	91.31	92.45	94.93	73.73	77.62	15.54	35.55	5.9	34.41	69.27	48.2	67.36	25.15	67.94	7.5	3.0	14.01	28.26	63.15	68.27	60.9	62.35	23.82	58.99	0.57	32.08	2.24	44.88	30.11	4.94	27.53	68.8	0.69	20.71	86.23	83.25	86.2	73.53	85.25	9.77	96.09	90.54	97.78	90.14	22.21	9.61	32.0	17.7	54.93	5.43	11.03	7.31	5.56	13.96	63.9	84.8	91.4	43.08	46.19	92.5	93.02	89.12	96.55	49.78	2.73	32.57	79.33	62.93	31.01	26.07	10.64	20.7	23.64	4.02	99.89	99.67	99.59	42.33	41.41	93.75	14.6	28.08	91.76	29.09	53.86	94.11	73.3	33.12	26.13	22.3	62.41	77.07	79.81	80.63	38.16	25.88	43.89	18.58	40.65	20.11	1.93	58.16	31.85	32.88	5.28	33.39	11.32	3.04	33.85	45.33	92.21	59.48	92.09	16.04	32.15	21.73	21.13	6.21	18.32	54.73	63.93	92.16	5.78	32.74	43.76	30.15	52.7	44.35	29.77	63.85	47.79	29.13	42.41	26.38	11.89	41.14	51.16	19.28	74.26	93.78	55.9	66.93	27.28	97.93	97.91	97.22	96.39	45.05	43.94	60.9	15.61	6.97	21.55	22.39	22.96	34.16	5.25	74.35	65.17	73.74	55.91	10.83	36.97	29.06	8.49	24.64	10.19	57.63	40.35	49.87	29.26	25.78	27.98	21.59	29.43	15.39	11.31	40.42	26.95	26.39	22.21	30.38	27.22	19.46	2.0	25.65	0.53	12.08	3.13	31.41	47.81	32.78	35.15	26.73	81.35	77.58	58.69	81.53	23.27	16.69	9.47	6.78	23.25	24.6	41.02	62.13	36.89	63.45	58.6	43.77	71.75	29.53	11.96	74.56	2.68	12.87	70.4	62.66	60.5	33.57	16.33	20.63	8.89	33.62	23.81	33.08	19.61	25.21	10.33	6.48	35.36	41.59	44.06	8.78	10.36	11.03	1.15	19.21	20.52	17.35	85.07	23.24	13.25	17.19	13.67	29.86	41.02	3.88	18.25
ENSG00000161547.17|ENSP00000353089.5|S206|ESKSRSRSKSPPKSP|1	ESKSRSRSKSPPKSP	s	ESKSRSRsKSPPKSP	46.35	11.68	6.37	96.97	97.52	98.22	10.3	34.72	44.36	89.08	90.18	87.38	63.93	13.7	77.45	80.39	95.28	97.46	56.6	45.2	7.16	16.86	33.75	74.84	84.05	84.98	98.88	95.36	95.45	95.71	98.32	88.93	73.03	86.2	55.3	94.83	83.82	93.39	96.12	69.31	56.33	55.21	53.42	71.04	48.73	65.56	70.4	43.12	71.63	86.75	67.73	63.71	79.06	65.48	65.98	70.25	55.45	96.77	94.76	97.77	98.5	85.28	96.18	35.68	95.96	83.6	83.69	81.83	44.18	69.16	8.32	6.04	97.23	95.0	97.35	96.14	89.36	97.4	89.06	90.73	89.5	99.15	98.79	86.09	96.74	11.68	86.32	36.67	88.8	88.73	80.82	91.75	74.59	47.52	44.94	60.58	39.49	43.49	16.45	64.39	78.56	89.84	36.12	44.78	27.51	33.8	77.64	56.19	41.43	47.33	59.29	99.85	84.35	91.58	86.11	87.95	95.25	89.15	76.16	67.32	89.97	25.07	54.04	49.77	81.11	96.12	98.41	91.22	8.56	40.06	9.17	86.58	88.29	72.25	90.76	97.29	91.22	98.91	94.69	78.91	63.79	93.4	97.71	97.48	67.4	56.15	70.33	72.5	63.43	59.67	52.8	89.51	50.39	65.33	51.34	81.9	98.58	67.91	63.23	88.58	90.16	77.43	98.01	96.98	89.74	72.66	69.14	97.49	97.46	93.2	95.63	74.58	21.77	90.25	88.76	40.67	95.38	79.09	92.77	98.37	96.46	88.96	91.63	92.28	92.44	88.43	57.8	50.55	95.41	79.46	75.22	99.35	91.6	64.16	95.43	91.98	76.82	55.32	34.31	18.33	56.45	97.76	97.68	97.26	98.06	96.85	98.34	95.86	97.18	97.77	95.57	95.81	33.67	33.9	96.08	94.02	98.75	94.69	98.1	98.93	96.94	86.13	96.39	97.68	97.29	98.09	99.39	98.75	98.6	99.15	98.31	99.4	98.92	99.46	94.59	96.43	96.77	97.3	93.4	96.81	64.33	19.67	40.2	75.26	84.34	98.7	98.81	97.73	64.06	55.12	91.05	83.24	88.86	96.91	63.63	88.42	98.03	98.8	97.96	98.52	97.29	91.46	96.67	97.34	91.53	94.45	98.65	35.83	95.04	95.99	99.36	99.21	97.84	80.11	99.71	49.6	55.04	82.51	80.97	84.66	63.04	9.64	81.35	85.89	71.19	90.64	83.48	75.46	74.37	80.24	62.02	84.45	90.43	46.15	41.15	97.52	81.59	93.39	86.2	91.72	87.99	58.14	74.15
ENSG00000044574.8|ENSP00000324173.6|T648|PPTGEEDTAEKDEL_|1	PPTGEEDTAEKDEL_	t	PPTGEEDtAEKDEL_	63.68	96.76	96.78	1.38	4.64	2.77	99.16	96.68	97.22	6.62	4.36	68.01	52.85	90.27	5.53	33.19	2.1	1.49	11.27	73.89	98.02	98.61	97.28	92.38	7.86	2.11	4.18	8.61	11.54	26.35	6.01	55.25	71.85	27.15	82.37	5.1	63.09	46.07	9.41	1.68	66.08	64.97	66.12	4.15	43.93	9.21	0.53	1.72	0.78	2.01	1.97	2.24	1.03	1.81	3.49	2.06	1.47	18.15	28.41	9.39	43.61	41.29	8.59	15.73	11.87	50.18	21.13	6.7	95.94	67.47	87.2	88.02	20.4	70.4	84.89	36.78	95.72	4.05	19.56	1.97	30.1	29.12	29.66	69.78	17.5	44.49	13.09	91.91	0.24	1.32	3.96	2.15	10.97	98.3	13.61	12.73	41.55	42.29	96.87	79.33	77.02	42.1	76.93	97.22	95.95	78.1	53.73	78.48	95.22	53.94	8.34	10.69	69.8	3.6	2.97	1.58	0.53	33.36	82.96	18.64	11.86	47.1	27.74	10.72	14.81	6.58	4.66	22.34	21.57	5.4	21.4	44.54	52.12	13.01	91.91	14.33	11.56	9.09	44.42	22.47	12.09	31.96	3.55	2.21	4.61	3.31	3.58	5.81	2.66	48.88	41.23	25.33	70.2	76.29	81.08	9.04	1.49	79.07	61.01	21.08	61.53	88.33	4.56	8.58	9.94	78.44	6.42	3.26	1.85	23.5	10.59	92.4	98.04	13.91	11.82	1.64	7.83	63.87	44.43	3.51	8.97	35.87	3.18	18.24	20.08	52.57	36.16	31.81	49.06	15.11	11.06	11.92	0.31	1.0	0.56	1.71	95.86	24.41	43.98	20.03	25.76	0.37	2.59	3.08	2.19	0.45	0.77	0.27	0.15	0.18	77.8	12.73	4.6	6.5	11.76	80.0	4.25	2.47	33.51	4.31	30.05	24.57	2.28	5.79	0.82	3.21	7.85	11.68	3.57	3.6	3.4	2.55	2.83	5.75	0.18	0.68	1.84	3.61	13.0	84.19	90.43	99.1	98.32	9.1	9.88	5.86	3.4	13.98	32.31	52.39	0.23	0.82	15.32	7.78	13.37	11.01	4.91	6.8	8.02	4.35	12.49	7.29	1.23	0.39	0.29	24.6	30.29	2.17	20.68	0.69	19.88	13.62	27.01	10.36	5.98	77.77	79.67	29.28	46.67	62.03	10.34	98.49	63.48	88.32	77.29	82.68	6.5	28.63	4.36	14.92	97.75	25.65	26.31	64.68	35.5	1.36	0.3	1.98	73.88	52.38	21.42	77.41	67.42
ENSG00000074201.9|ENSP00000433919.1|S102|ADEEEEDSDDDVEPI|1	ADEEEEDSDDDVEPI	s	ADEEEEDsDDDVEPI	0.24	99.87	99.92	0.09	0.07	0.16	99.8	99.26	92.04	3.08	1.44	27.3	0.12	98.48	30.9	64.67	0.14	0.89	56.19	0.27	99.94	99.9	98.71	87.71	44.24	2.29	0.04	0.95	11.6	11.33	0.6	82.94	91.85	18.14	98.39	2.91	16.26	5.06	0.0	95.92	39.25	7.72	9.2	0.12	2.18	0.11	0.19	22.72	0.01	0.02	0.01	0.18	0.03	0.81	1.48	0.96	5.62	0.3	0.12	0.56	1.45	54.43	0.61	93.11	50.92	89.44	55.1	33.35	99.63	99.23	99.87	99.96	0.4	26.81	60.85	1.37	87.26	0.02	17.24	0.26	17.81	7.88	0.71	29.84	0.09	24.61	17.06	89.91	0.08	0.04	0.4	0.03	7.27	7.82	2.87	2.31	0.74	0.1	97.05	24.38	1.69	87.09	98.84	99.93	99.91	99.85	96.45	99.19	98.96	62.29	0.0	0.05	0.22	0.06	1.65	0.05	0.78	0.04	8.77	43.51	0.14	98.71	89.29	74.92	0.14	0.01	0.82	3.23	60.06	2.12	31.7	0.07	0.17	59.65	63.01	41.88	0.22	0.04	0.05	0.27	0.04	46.81	0.84	1.31	32.91	59.49	25.24	27.85	0.21	86.29	15.2	0.26	14.94	16.25	35.52	0.04	0.2	0.17	28.04	0.19	19.85	61.33	0.01	0.03	0.01	99.8	0.04	0.06	0.01	27.48	21.59	19.78	71.31	0.07	1.06	6.03	0.42	1.08	0.13	8.13	53.52	0.02	0.05	0.09	0.01	1.16	62.54	56.68	12.2	0.9	0.01	0.09	0.49	0.28	4.8	4.18	47.59	0.11	1.72	38.44	6.54	0.16	0.23	0.71	0.31	0.07	0.04	0.18	0.1	0.04	80.63	0.02	56.28	23.4	0.03	22.33	0.53	0.18	26.01	0.05	40.44	35.98	3.25	14.31	1.25	0.1	0.17	0.72	0.02	0.05	0.07	0.01	0.06	0.03	0.08	0.03	0.03	0.07	6.93	4.33	91.21	99.92	99.57	6.63	10.57	3.87	0.24	45.05	1.6	45.15	1.01	14.83	56.16	0.11	0.34	0.07	0.01	0.03	8.11	2.62	15.66	2.32	0.04	0.04	27.13	10.28	0.93	5.38	0.09	0.83	1.06	9.42	5.79	5.67	0.0	21.9	45.3	0.47	0.26	19.58	57.82	99.93	72.5	95.11	96.44	0.52	9.28	18.15	3.26	13.91	53.87	15.68	11.75	0.04	0.06	0.07	2.48	0.05	21.45	10.99	0.11	36.62	7.29
ENSG00000116871.15|ENSP00000362244.2|S410|VRRRPEASPVQKKEK|1	VRRRPEASPVQKKEK	s	VRRRPEAsPVQKKEK	86.33	71.69	61.85	68.33	78.39	77.03	59.98	93.27	30.61	67.22	72.21	44.24	23.84	25.5	67.49	39.99	52.42	57.86	8.15	80.55	57.43	78.4	73.84	24.86	58.81	61.59	77.09	48.58	57.99	43.77	54.31	42.27	27.43	19.25	15.83	33.24	13.45	41.07	75.31	25.95	92.02	90.87	94.52	86.01	94.59	86.53	82.64	77.39	82.9	92.83	79.26	79.07	87.8	94.17	90.29	87.26	77.63	84.84	86.75	48.05	28.83	57.2	61.68	42.32	70.11	87.2	82.65	39.49	79.1	25.59	40.28	38.68	96.64	95.03	98.48	94.94	77.78	80.06	40.85	42.73	41.2	86.36	80.59	33.12	76.89	42.02	28.56	31.67	88.24	94.74	90.96	90.2	87.57	81.82	77.54	83.88	82.71	77.37	27.93	35.93	32.84	38.61	52.08	91.61	83.45	41.21	28.86	15.21	81.35	88.88	78.73	76.66	45.2	92.13	88.65	80.17	71.74	22.98	68.14	70.81	83.77	24.93	24.39	20.99	23.68	61.68	87.2	92.12	81.02	76.13	83.03	24.27	45.23	86.72	67.87	76.61	40.06	31.41	60.05	90.01	45.68	58.11	44.35	32.45	35.21	30.49	44.16	34.39	38.71	7.43	15.8	66.27	19.54	56.5	37.32	40.84	48.08	19.96	38.5	37.81	56.95	61.72	78.18	69.92	91.99	40.25	75.19	68.63	62.33	38.53	52.65	37.58	28.45	51.29	40.7	72.15	44.56	35.04	26.05	80.13	75.38	28.0	25.63	45.17	34.8	46.57	82.11	72.25	40.45	33.55	51.63	70.36	54.29	93.23	70.67	83.63	68.97	72.04	71.87	78.0	90.17	66.42	82.49	86.3	42.21	46.29	45.07	57.5	46.36	38.21	51.48	74.07	17.34	11.0	24.76	61.08	82.65	55.77	78.33	80.52	76.97	57.4	56.61	58.7	63.21	77.81	75.18	74.46	81.97	75.67	74.92	61.9	65.19	67.25	42.52	63.92	55.33	57.18	76.35	34.5	51.69	14.49	24.51	83.43	44.09	59.02	57.02	70.05	80.2	77.94	46.72	44.47	13.78	9.73	12.84	18.05	59.29	65.98	82.77	78.38	84.18	55.64	75.47	66.53	50.0	24.12	22.84	9.8	54.01	32.73	92.3	95.68	95.97	61.27	52.7	36.22	10.38	45.57	52.16	53.09	47.9	76.88	92.64	63.64	40.11	39.74	46.86	36.01	29.6	40.33	77.67	75.69	46.94	50.88	59.87	55.71	33.85	52.58	58.75	49.97	31.57	30.69	68.56
ENSG00000100284.21|ENSP00000394466.2|S462|DRLPNLSSPSAEGPP|1	DRLPNLSSPSAEGPP	s	DRLPNLSsPSAEGPP	69.47	16.07	25.33	27.46	31.43	27.86	47.16	23.77	24.64	22.53	30.96	1.93	27.98	35.91	8.01	14.5	9.45	29.56	38.77	51.28	32.6	22.74	13.41	15.59	27.82	22.58	69.14	41.21	44.61	30.75	17.59	55.83	48.09	42.98	59.01	30.33	37.49	29.2	14.12	44.01	80.33	71.63	77.42	80.47	78.83	75.15	86.16	89.86	83.47	72.1	81.09	84.77	77.47	78.44	79.81	81.8	90.96	52.86	59.98	30.13	70.68	48.75	29.35	57.77	27.53	35.11	26.34	41.05	39.56	34.28	54.72	55.63	53.83	55.82	59.22	59.88	33.55	38.8	4.65	7.76	1.98	16.85	27.74	42.23	8.61	60.66	10.8	19.08	69.96	75.82	80.13	67.27	83.19	8.13	89.09	88.3	98.11	73.18	33.18	8.13	13.29	11.6	80.48	36.93	36.79	24.76	33.33	65.18	60.54	92.92	97.17	15.26	9.51	72.73	79.24	70.08	79.69	14.27	6.95	16.84	57.43	81.76	57.93	40.4	20.17	22.57	14.35	4.77	97.07	97.73	95.66	10.52	11.58	95.64	15.88	19.93	44.15	14.8	29.58	68.42	25.78	53.41	48.9	49.17	12.07	21.53	12.82	12.9	33.45	4.04	3.99	8.02	5.79	9.3	14.24	17.38	29.59	7.99	7.57	33.82	14.5	12.14	40.37	45.81	69.83	39.09	41.79	15.17	16.87	39.16	31.32	1.35	2.16	10.3	8.57	57.4	14.51	6.75	10.71	9.7	22.94	20.18	15.2	19.79	16.4	17.0	21.16	16.66	8.8	34.54	27.36	13.98	32.76	82.99	29.5	29.33	22.1	87.29	91.81	91.86	84.02	37.19	34.11	59.59	19.44	15.67	23.6	26.51	27.84	40.6	23.55	29.08	36.69	65.68	21.38	21.17	22.21	14.71	27.24	12.23	9.05	48.5	21.45	23.39	21.0	14.08	19.88	10.92	16.77	11.1	16.28	23.79	17.57	25.67	13.83	23.62	24.74	17.07	14.32	9.02	29.24	48.38	26.26	31.58	56.21	50.45	42.33	23.82	70.86	66.64	14.05	13.11	5.68	29.09	24.46	12.65	10.2	9.29	38.98	29.16	44.35	55.41	30.79	23.88	14.88	22.01	16.09	52.84	6.0	8.8	51.69	51.19	43.38	10.6	19.42	19.75	4.57	13.65	7.99	10.69	23.54	44.45	7.81	4.69	21.46	8.32	14.81	11.93	37.69	23.81	1.93	48.53	22.72	13.93	56.34	13.14	11.95	10.54	25.89	38.35	8.95	3.38	19.34
ENSG00000131437.15|ENSP00000368020.3|T633|GNNMRKQTPVPDKKE|1	GNNMRKQTPVPDKKE	t	GNNMRKQtPVPDKKE	82.93	13.86	14.84	90.04	93.72	90.94	22.3	61.95	68.76	53.13	57.25	18.62	68.69	25.8	76.45	80.7	84.19	83.23	4.76	84.23	18.02	2.26	5.83	66.51	18.53	14.42	90.91	86.07	92.11	85.03	72.68	73.74	63.79	53.86	28.07	81.24	31.46	85.75	93.36	3.61	71.73	75.55	75.96	93.24	70.96	82.2	78.31	68.55	85.12	88.93	83.0	78.1	93.68	76.98	77.83	76.48	67.74	93.61	89.68	19.57	10.05	78.05	87.36	5.84	55.89	6.55	6.22	3.58	32.29	35.16	26.28	26.16	97.7	97.11	90.92	98.84	3.66	95.45	89.73	88.61	89.17	81.62	87.55	63.83	97.49	58.06	38.02	0.69	98.6	97.69	97.51	97.83	97.24	23.25	72.3	81.72	81.24	60.4	1.21	87.68	65.56	4.03	19.17	63.13	39.26	17.83	44.69	51.2	55.65	75.05	77.7	87.97	55.19	97.18	95.75	97.2	92.32	72.8	12.76	27.71	97.73	14.08	7.29	3.78	11.59	24.08	17.87	23.7	79.79	87.55	82.12	66.46	71.12	66.79	90.79	56.45	85.57	89.73	85.13	94.83	51.48	62.32	62.91	86.05	26.2	30.21	17.59	16.42	52.11	85.14	56.0	48.32	21.61	22.24	9.03	62.93	61.89	45.1	0.06	8.49	0.31	0.42	73.67	61.39	92.63	27.65	40.45	93.8	94.87	88.0	83.76	45.24	34.67	49.84	28.38	36.55	82.58	63.48	57.44	74.86	73.53	41.58	30.24	57.45	45.29	40.28	3.25	5.85	54.52	8.41	54.59	85.49	60.63	83.54	62.37	52.2	55.85	86.39	88.37	88.58	79.2	89.81	91.17	89.03	76.28	76.76	66.42	77.0	75.4	62.19	97.1	98.41	5.42	12.25	94.2	12.7	35.69	33.76	88.15	91.08	70.74	75.68	92.82	91.1	87.26	45.4	53.21	73.93	72.7	46.93	57.96	69.42	52.08	55.75	91.11	87.43	67.24	55.01	87.88	51.05	28.12	4.72	4.7	27.39	80.19	84.06	86.34	93.04	92.46	0.93	30.46	47.48	18.94	27.42	41.64	6.72	95.32	95.87	87.94	78.15	79.92	95.65	96.72	89.0	60.35	79.15	94.67	11.24	94.51	30.27	96.66	97.27	96.29	37.84	53.88	59.82	52.88	71.76	76.26	65.31	5.29	46.44	9.73	4.84	25.26	57.18	43.44	35.5	2.24	0.94	51.68	13.45	5.19	81.51	84.14	46.04	27.51	44.93	11.14	41.81	41.75	13.54	13.25
ENSG00000167978.17|ENSP00000301740.8|S1675|ARRGSRSSPEPKTKS|1	ARRGSRSSPEPKTKS	s	ARRGSRSsPEPKTKS	80.23	21.92	19.51	87.59	92.33	87.55	45.72	28.61	41.68	23.88	32.55	19.07	46.67	53.76	83.48	95.3	89.19	91.94	34.2	76.98	25.87	38.08	54.19	28.48	51.13	39.07	86.36	56.82	80.66	63.16	59.6	75.6	57.47	60.98	62.77	61.71	29.91	58.47	93.39	23.7	86.86	86.03	90.66	89.75	86.15	83.63	88.63	78.26	89.94	97.58	89.32	88.88	94.2	89.2	86.56	85.83	81.41	82.12	80.13	11.77	12.05	25.67	59.59	12.26	60.92	62.31	20.0	12.36	10.88	19.21	45.03	36.76	97.92	99.54	99.73	99.27	31.8	86.3	83.42	86.23	82.08	37.02	40.16	18.76	86.61	89.84	62.25	33.56	93.13	98.83	98.03	99.08	99.26	5.14	73.81	81.25	71.04	76.46	69.03	51.68	72.59	33.39	39.74	15.93	13.16	13.38	26.54	22.77	29.99	88.73	91.12	69.12	49.02	96.96	96.75	96.56	91.86	81.56	26.29	10.72	90.6	13.71	24.29	25.3	33.53	15.25	30.11	35.68	69.74	73.09	70.98	67.07	76.93	84.85	79.02	57.19	65.93	73.56	50.59	89.25	34.53	67.49	68.28	78.28	18.78	12.89	21.37	18.36	28.11	15.91	16.41	48.77	18.2	11.22	9.29	45.47	31.94	41.93	18.75	25.56	38.39	20.55	82.16	84.45	92.58	55.87	58.92	82.35	84.8	89.48	89.07	14.12	6.29	62.27	72.29	88.56	83.98	51.18	60.65	73.84	76.35	28.43	34.21	55.18	37.34	17.34	25.23	9.99	25.03	9.22	57.92	79.54	36.27	87.58	13.09	50.84	39.81	83.57	77.19	74.09	74.84	77.75	91.95	88.67	85.4	85.4	83.46	85.93	83.67	89.03	53.8	81.78	51.45	76.36	31.05	19.09	58.01	46.58	86.79	91.47	81.65	84.42	88.42	91.97	89.04	76.36	68.39	73.73	84.18	69.57	66.62	82.85	70.55	70.34	74.69	85.94	61.45	63.66	81.05	49.0	11.29	7.31	22.36	10.32	76.09	85.48	81.72	90.42	93.3	76.52	36.0	32.87	38.13	37.93	28.59	30.94	86.23	85.11	88.39	87.68	87.8	83.92	87.14	74.36	31.65	81.19	74.77	44.56	88.76	34.97	95.21	95.68	94.95	29.33	42.76	4.22	23.5	59.32	67.44	60.38	24.32	37.25	49.64	14.24	9.72	62.63	15.12	16.76	4.77	2.72	21.01	19.19	14.98	7.66	29.92	60.95	38.88	42.19	56.83	77.41	26.85	14.37	26.24
ENSG00000119862.13|ENSP00000238875.4|S22|DDGHLNNSLSSPVQA|1	DDGHLNNSLSSPVQA	s	DDGHLNNsLSSPVQA	18.93	60.27	66.47	71.7	70.9	75.03	57.11	69.76	10.67	65.37	70.5	97.63	83.77	75.65	81.96	69.07	76.54	65.8	99.9	15.86	43.22	35.45	78.17	97.29	52.16	66.49	13.15	61.36	56.07	53.22	64.78	60.3	60.75	76.56	68.92	74.6	94.85	89.87	50.98	30.83	28.36	32.17	27.47	46.64	32.48	44.76	33.54	29.37	43.17	38.48	36.17	37.84	41.83	40.06	32.57	28.7	40.49	15.02	19.32	85.01	81.83	57.91	66.44	71.93	60.42	34.06	44.73	85.67	68.69	81.0	17.13	20.86	26.36	9.7	11.32	17.89	90.98	51.6	58.23	62.6	61.7	56.91	62.78	94.3	54.32	92.24	74.1	98.32	24.45	20.58	27.43	18.16	21.74	47.07	40.38	36.2	35.21	17.73	72.7	51.27	90.02	87.9	72.77	33.05	35.15	85.93	73.39	74.59	55.9	6.57	31.51	29.3	90.8	20.76	16.96	22.19	35.61	91.16	81.95	83.77	33.87	91.85	95.61	97.0	95.03	88.22	66.18	76.82	26.87	42.19	32.29	93.14	90.27	46.21	62.3	73.23	92.94	89.87	40.48	26.78	86.59	32.22	48.31	71.45	63.96	56.34	56.69	60.89	97.44	75.28	87.3	78.71	97.31	82.77	88.58	90.08	71.46	93.26	77.64	92.23	79.48	84.2	69.61	75.07	19.4	19.56	21.47	74.93	79.74	78.41	74.05	92.2	93.85	82.35	79.16	81.57	65.07	87.42	85.02	77.74	66.01	93.37	98.18	97.14	99.01	99.02	98.9	99.24	93.54	99.8	97.87	66.37	69.69	43.52	82.15	57.17	80.87	18.19	36.56	23.49	31.28	75.36	72.37	56.84	73.2	75.54	82.48	82.95	78.74	79.5	49.08	49.74	98.65	95.39	80.62	78.02	83.97	79.13	54.31	57.94	60.22	79.84	67.59	75.52	74.4	86.7	80.4	82.61	68.01	86.02	84.04	77.41	83.76	80.12	75.52	72.63	81.83	85.92	76.95	59.94	99.53	86.62	93.46	98.66	62.72	67.56	65.0	57.9	13.8	29.74	61.25	67.4	97.61	87.22	96.3	89.82	75.71	73.76	57.85	64.61	64.17	50.63	61.45	72.87	66.63	65.44	85.36	83.22	67.58	82.66	38.6	45.14	30.94	59.28	97.91	90.72	86.07	76.46	66.58	73.16	92.0	68.09	90.51	94.29	95.81	89.94	55.95	52.78	92.62	94.83	84.35	98.84	99.03	51.9	43.44	60.38	78.91	60.64	77.67	62.56	89.71	97.11	96.31
ENSG00000079435.10|ENSP00000244289.3|T813|MGLVRRDTALLLRDF|1	MGLVRRDTALLLRDF	t	MGLVRRDtALLLRDF	74.97	34.12	23.97	95.33	94.08	93.67	26.91	35.91	76.05	97.68	96.76	98.29	82.23	81.98	56.86	93.24	94.13	82.93	15.9	79.24	30.54	31.47	4.78	81.42	87.16	84.12	94.13	99.85	99.56	99.44	99.32	56.93	46.08	67.79	14.27	98.18	32.01	63.29	99.53	17.56	0.47	11.1	0.77	20.29	9.03	18.46	13.0	0.32	8.35	37.25	14.51	4.54	69.11	33.64	29.38	29.83	0.99	90.98	94.63	16.21	7.5	96.82	98.89	1.07	87.05	10.53	19.02	7.31	25.69	40.61	12.26	16.26	77.64	38.39	15.56	82.55	8.93	96.39	99.68	99.82	99.82	92.9	98.14	24.26	99.17	7.09	67.1	4.24	88.36	74.97	78.24	93.49	76.65	72.88	42.75	56.94	74.54	39.84	30.63	87.46	42.4	6.1	2.38	47.04	45.14	5.05	2.76	42.57	19.6	13.22	53.19	56.77	64.92	78.01	51.41	84.11	56.1	69.89	71.38	74.15	89.13	0.37	5.83	2.82	89.21	76.05	62.8	83.22	15.17	2.49	11.25	62.8	53.95	7.68	88.16	22.59	35.39	67.0	85.33	90.17	51.85	59.92	77.38	86.8	96.87	96.6	94.95	93.56	48.33	83.86	69.46	86.59	34.77	79.28	87.39	92.29	98.24	72.26	26.88	5.51	5.86	17.91	83.99	84.42	81.19	42.54	34.29	97.2	94.53	95.75	91.82	75.84	70.49	57.42	53.2	0.37	99.37	86.36	85.84	61.74	11.4	89.72	50.38	71.95	77.61	61.54	1.03	8.88	93.14	11.71	52.99	97.11	91.29	44.61	96.01	95.74	30.65	59.28	59.57	25.71	9.94	94.59	89.92	89.23	89.73	96.41	92.28	87.08	85.94	89.53	91.05	84.23	19.85	9.24	96.4	33.66	69.93	88.01	74.64	91.53	48.01	15.78	92.84	83.03	82.07	49.47	45.72	62.55	79.96	48.2	74.31	86.62	78.01	47.07	94.02	92.8	97.67	93.48	89.07	43.03	66.45	37.93	42.3	57.12	81.85	78.79	95.78	66.45	6.82	0.05	96.38	96.07	67.89	95.18	98.8	97.61	96.69	93.68	83.6	84.85	72.15	97.87	94.86	95.31	91.9	98.6	27.84	1.71	99.92	97.89	35.77	43.93	57.45	98.12	28.41	72.09	84.38	65.47	60.62	18.13	5.97	17.91	27.49	78.76	5.58	63.87	98.06	99.46	51.25	17.98	96.4	4.65	8.26	87.84	86.75	77.69	82.92	86.67	61.75	95.03	70.75	11.74	44.64
ENSG00000167815.12|ENSP00000301522.2|S31|AFKEVKLSDYKGKYV|1	AFKEVKLSDYKGKYV	s	AFKEVKLsDYKGKYV	25.67	75.66	75.13	67.23	76.33	73.64	63.55	40.33	18.26	43.16	29.01	16.51	53.58	17.86	58.19	92.58	89.27	86.39	26.38	41.28	78.79	66.67	69.11	20.5	71.77	57.25	74.45	49.17	68.86	45.79	53.32	19.42	18.73	14.74	46.02	73.49	82.34	43.69	77.87	74.53	57.45	80.04	65.76	60.1	62.25	58.52	36.65	3.46	27.66	44.77	26.29	29.64	42.25	28.58	41.71	32.82	2.51	37.61	46.66	84.37	74.44	15.31	59.23	55.26	79.74	44.7	76.63	59.1	43.77	67.96	85.65	83.43	29.96	19.45	34.56	34.2	18.58	69.97	77.1	68.26	69.74	67.92	80.15	40.35	60.37	4.67	95.35	28.93	11.09	4.14	1.18	11.91	1.06	79.88	5.88	12.77	36.08	35.83	35.8	55.54	15.05	82.62	50.09	55.43	55.94	43.88	74.07	61.26	32.46	12.56	7.05	35.48	30.04	11.25	5.21	8.81	8.62	39.47	52.52	23.69	32.31	9.91	23.06	9.24	42.52	60.76	62.05	84.59	6.86	6.33	1.44	21.19	31.22	24.77	22.47	48.96	28.07	60.3	28.79	20.73	37.5	18.38	22.37	23.81	29.56	25.98	24.68	24.24	15.02	97.48	94.34	53.81	14.13	48.93	53.31	49.78	55.13	36.32	54.5	26.61	73.13	55.9	71.39	69.87	19.02	86.37	31.17	83.41	80.94	66.41	47.52	20.41	22.12	48.26	67.89	21.92	77.76	62.33	43.76	79.87	66.0	16.45	39.18	24.32	20.41	12.76	45.35	44.48	54.19	25.52	32.19	60.73	64.01	54.46	32.35	30.37	70.95	7.81	8.82	22.61	11.51	81.59	78.89	59.49	76.72	80.21	75.25	59.57	55.21	71.97	57.31	54.66	11.18	9.13	42.26	59.16	37.74	69.03	68.99	79.66	67.78	57.51	79.74	70.99	80.14	66.48	59.13	70.0	77.76	75.74	78.58	60.16	69.94	32.05	77.77	86.33	65.94	73.46	71.77	60.6	31.21	11.59	24.53	84.32	29.57	63.06	72.96	71.51	38.78	59.33	54.92	27.73	20.25	49.0	62.68	43.77	72.86	73.26	81.59	78.38	85.26	29.9	75.12	71.16	52.64	31.91	53.63	79.68	73.2	77.89	21.96	21.63	19.99	81.61	81.74	46.52	58.11	44.56	68.06	38.12	12.22	55.55	62.4	14.31	7.64	41.91	47.95	72.72	52.91	52.9	30.17	70.64	77.52	29.76	29.97	47.86	71.98	40.45	76.07	69.66	46.25	17.5	59.08
ENSG00000141503.17|ENSP00000347427.6|S674|KVPQRTSSIATALNT|1	KVPQRTSSIATALNT	s	KVPQRTSsIATALNT	47.09	48.79	49.55	94.33	93.79	94.46	31.89	57.85	6.14	87.63	87.98	85.87	85.09	54.29	71.78	87.57	83.74	85.2	76.92	45.41	33.98	50.66	29.25	89.99	84.3	89.8	74.56	92.16	90.91	89.19	83.98	90.21	90.76	97.59	62.46	85.67	59.61	68.61	89.05	74.09	19.98	28.14	35.23	51.18	41.97	42.71	61.95	44.13	50.74	53.4	52.84	43.22	40.13	26.29	35.36	46.95	39.17	85.77	82.97	83.58	75.73	84.47	95.45	85.0	95.68	57.68	69.37	93.26	75.68	65.03	28.75	32.03	80.37	68.68	54.3	75.75	75.67	88.13	84.33	85.35	83.87	91.63	91.67	92.68	85.45	67.4	81.33	68.91	68.21	54.51	60.26	64.31	56.29	58.67	38.27	19.0	20.34	16.58	39.21	37.24	72.66	66.87	75.9	75.06	77.71	79.82	74.66	74.13	49.05	23.69	57.1	79.59	86.47	62.19	62.19	72.18	75.93	89.77	65.67	67.41	80.83	82.32	93.89	93.49	91.7	85.65	62.46	58.92	32.29	53.43	40.36	92.21	86.15	41.1	79.2	89.06	59.65	87.58	67.08	74.72	88.15	94.4	96.51	95.69	74.24	77.3	70.82	72.47	95.19	93.44	84.84	83.22	88.4	84.73	77.32	85.76	89.55	83.43	77.9	83.91	60.04	75.23	81.08	92.33	61.58	40.12	64.97	89.35	91.96	90.98	94.59	78.91	78.45	93.4	77.63	58.08	82.7	77.69	72.08	90.57	84.82	80.6	83.36	79.8	84.34	71.54	38.07	73.78	73.66	85.94	84.78	89.36	89.38	50.68	84.28	80.8	69.64	30.86	36.51	16.78	46.69	93.97	94.36	93.16	92.8	88.92	94.56	98.12	97.24	97.71	62.26	69.53	70.69	57.96	96.26	64.39	97.45	93.46	89.47	87.58	89.22	36.21	90.36	90.8	93.07	91.15	95.37	87.69	90.83	90.23	88.79	88.15	93.83	91.62	93.68	92.34	96.94	93.96	93.26	63.99	65.12	50.26	42.95	89.85	94.73	93.92	94.22	87.66	34.18	35.56	88.05	86.2	86.81	78.29	86.53	78.84	91.1	92.37	94.75	95.94	91.92	94.03	92.69	96.28	93.2	86.34	68.73	41.94	86.2	82.85	80.16	82.48	85.14	78.08	82.62	83.84	77.72	87.01	80.94	82.57	92.91	36.28	89.03	61.24	63.94	86.93	88.99	83.54	95.15	97.7	66.76	68.65	78.7	75.08	70.33	82.14	83.14	83.12	85.1	93.92	88.1	82.66	92.91
ENSG00000143393.16|ENSP00000357867.1|S511|GDIRRRLSEQLAHTP|1	GDIRRRLSEQLAHTP	s	GDIRRRLsEQLAHTP	66.64	83.29	76.64	98.39	98.17	97.59	77.63	74.93	72.98	95.37	96.19	66.67	16.03	94.78	93.86	99.1	99.67	98.62	50.95	74.14	78.1	74.92	35.31	68.06	95.92	93.47	86.65	99.08	99.04	99.24	97.63	88.94	92.37	92.52	49.97	99.51	20.18	22.69	99.94	96.81	2.32	5.96	16.76	48.37	19.6	19.59	61.11	3.01	40.29	66.27	34.7	20.87	73.8	39.12	40.47	49.11	5.83	95.27	92.82	50.16	20.25	98.63	99.52	26.39	98.12	64.19	83.71	46.62	54.22	63.02	65.13	57.75	96.72	92.03	72.16	97.52	42.3	98.11	99.97	99.97	99.95	91.48	92.28	43.13	98.82	25.72	98.73	21.63	90.38	84.34	81.23	96.57	80.47	62.44	7.73	15.67	43.61	47.21	61.13	66.98	16.19	32.33	69.95	82.42	89.76	38.96	72.07	88.56	41.41	17.14	67.8	83.03	23.04	83.76	65.41	78.06	79.75	58.56	47.74	36.51	89.4	1.96	62.61	17.17	87.73	78.24	62.51	77.31	10.43	13.3	6.35	31.31	38.48	13.07	77.06	80.96	8.4	66.22	48.03	80.37	21.99	96.8	98.1	97.98	89.97	88.18	81.98	84.4	72.18	78.17	60.33	74.42	10.18	25.17	50.24	40.83	95.83	20.5	61.06	21.23	19.76	28.97	98.27	97.81	84.06	84.71	17.17	98.08	98.84	99.25	99.25	3.64	14.19	48.99	80.18	4.3	99.96	27.34	37.69	96.85	88.68	37.37	36.68	29.37	29.72	19.81	3.14	22.89	64.18	18.04	31.97	96.8	89.01	67.55	95.07	95.62	8.15	14.18	3.95	4.0	6.02	98.87	98.99	98.79	97.33	99.0	97.92	97.45	97.56	98.04	91.41	60.5	35.73	52.71	82.85	40.92	89.33	94.62	97.39	98.31	95.99	13.1	98.75	97.72	97.72	80.15	82.9	90.95	93.68	87.89	92.2	88.17	94.08	79.37	99.09	98.96	98.09	96.46	97.24	57.23	36.74	14.19	16.7	23.83	92.45	97.83	98.03	97.2	13.23	35.04	96.59	93.17	90.22	94.62	94.27	99.34	98.01	97.66	99.01	98.76	98.39	99.74	97.93	96.72	94.45	98.8	36.29	77.15	99.82	98.24	85.55	86.83	91.31	94.94	35.93	20.88	59.38	36.33	51.29	16.38	18.34	37.39	91.96	27.83	3.2	31.21	96.11	99.19	82.91	70.95	77.08	8.62	14.91	64.42	32.32	84.97	91.01	84.6	88.99	98.82	42.0	12.36	25.4
ENSG00000122257.20|ENSP00000317872.4|S873|LPLNIRNSPFTRGRR|1	LPLNIRNSPFTRGRR	s	LPLNIRNsPFTRGRR	71.76	11.11	4.57	81.74	85.24	74.31	3.83	9.27	6.07	41.06	38.57	73.75	48.14	38.14	80.29	87.06	82.17	75.36	82.85	73.88	5.63	0.12	6.64	18.85	35.44	49.57	87.58	82.26	88.04	67.82	87.28	23.16	11.3	17.05	27.18	79.32	18.37	5.98	87.33	13.46	71.56	74.07	69.09	90.84	76.03	87.8	74.93	69.71	84.34	93.1	88.51	87.49	98.66	86.61	85.4	85.64	70.51	74.72	71.84	52.25	29.08	35.67	85.33	40.89	86.58	74.15	49.6	14.08	12.33	40.11	6.89	3.81	92.23	68.59	60.75	92.36	1.37	67.49	82.35	88.29	74.56	19.98	72.58	26.16	81.99	56.49	65.91	16.67	85.73	84.18	81.22	94.27	81.71	37.63	75.0	88.55	76.32	66.96	17.89	55.18	15.21	19.05	10.22	39.22	34.4	26.63	26.8	22.36	7.89	65.37	88.35	60.02	26.47	83.17	80.29	90.43	72.47	39.54	62.37	41.43	87.21	0.47	4.99	3.59	74.94	63.66	68.36	69.31	62.18	69.92	68.73	22.05	32.04	85.88	7.08	8.76	16.66	38.34	58.25	76.48	59.52	13.38	26.35	42.9	38.63	27.09	31.93	17.36	54.82	19.1	28.55	64.78	29.33	19.87	54.97	53.19	55.56	21.08	20.84	5.57	16.54	15.47	77.41	76.51	78.36	8.88	68.34	76.61	80.67	72.54	78.11	9.38	2.66	48.92	51.36	71.79	89.4	55.72	57.09	43.84	18.26	19.12	33.99	49.04	21.0	9.01	37.3	22.17	59.06	8.34	46.66	77.14	73.0	81.56	50.37	59.52	10.47	77.42	70.27	66.18	70.95	68.91	70.32	63.28	70.39	84.64	74.79	83.77	85.21	94.07	27.84	37.7	79.82	71.35	60.61	21.51	71.56	85.99	50.03	76.32	9.82	99.07	75.79	65.86	68.29	74.34	32.25	53.74	84.41	65.63	80.17	87.29	70.28	69.57	78.36	74.37	86.44	69.79	67.33	25.49	22.68	3.44	12.64	59.37	50.88	59.33	79.87	69.65	70.83	7.94	65.81	39.48	22.55	67.45	92.0	53.06	58.15	39.89	60.13	52.84	51.01	81.51	74.14	60.39	43.57	52.11	25.46	29.39	93.87	82.11	66.3	77.15	70.85	59.6	66.83	14.7	20.67	48.51	52.17	20.14	8.28	6.45	37.81	21.24	5.23	18.83	43.51	60.65	45.66	17.01	35.17	34.87	24.52	14.62	54.22	57.99	57.86	59.25	38.23	77.92	43.65	1.42	50.91
ENSG00000170776.22|ENSP00000378026.3|S1642|SGEERVDSLVSLSEE|1	SGEERVDSLVSLSEE	s	SGEERVDsLVSLSEE	0.71	75.77	77.46	86.22	78.69	79.06	46.1	52.27	85.25	91.18	88.88	90.49	55.83	94.6	75.28	86.47	64.3	43.77	77.64	0.49	67.71	65.72	57.74	99.6	90.62	83.78	33.97	79.89	87.22	76.58	81.49	47.49	60.98	58.78	69.67	74.66	51.66	50.74	80.22	43.33	23.9	49.36	12.92	34.64	21.35	28.29	20.01	45.08	10.39	12.06	24.1	18.86	26.27	13.32	25.12	15.12	41.1	80.96	57.43	53.02	31.3	76.75	86.71	79.33	93.12	68.24	43.02	86.05	98.79	96.28	68.21	69.97	44.56	23.92	25.39	43.64	79.71	67.94	73.27	74.39	71.4	72.5	75.32	90.44	63.56	68.41	72.42	82.72	64.73	50.54	61.34	52.13	54.66	34.98	47.75	51.11	43.47	7.68	68.71	54.3	64.46	56.63	85.36	92.84	91.59	96.16	67.82	90.75	87.0	20.15	12.18	25.76	59.7	45.15	46.38	49.16	58.9	63.71	51.67	98.41	54.69	95.73	99.41	97.77	81.02	48.42	49.56	73.5	65.12	50.37	62.53	60.52	61.4	54.33	70.16	40.76	24.65	40.47	29.12	49.91	38.12	64.68	56.53	85.49	96.35	98.24	95.81	93.46	46.71	81.5	42.73	63.06	77.36	92.75	97.1	41.54	85.59	73.13	75.48	13.27	54.33	66.0	28.44	29.66	23.46	59.03	6.65	70.81	73.96	80.39	84.23	80.72	90.08	58.53	71.84	37.61	78.49	77.21	37.19	65.7	57.37	35.73	46.02	41.67	52.28	33.75	28.8	74.51	88.14	44.84	27.7	70.87	87.51	46.27	91.98	90.43	65.16	40.54	51.3	63.44	56.33	84.88	79.92	63.85	78.16	83.19	74.85	82.52	82.03	67.89	75.96	19.54	90.71	73.84	84.18	24.63	54.8	84.3	51.24	57.08	56.71	64.91	77.65	67.21	60.61	46.17	39.71	69.36	42.55	42.7	62.68	40.12	58.53	26.28	85.57	63.84	78.29	79.35	86.05	34.17	84.04	80.82	72.78	81.59	66.6	55.91	73.94	67.65	45.41	21.3	87.47	95.57	99.99	74.3	92.53	57.49	72.52	64.22	69.19	65.92	66.51	80.41	79.48	73.62	98.5	72.45	51.14	11.07	74.45	86.9	38.74	66.59	71.64	84.48	41.98	80.86	95.69	71.37	56.33	76.9	97.35	56.03	64.82	84.24	74.19	54.66	86.95	85.13	77.14	75.62	65.63	76.81	69.82	55.15	14.76	55.03	93.73	62.19	78.84	86.46	56.99	90.67	79.25
ENSG00000151445.16|ENSP00000452181.1|S105|AQLPKPTSTYSLSSF|1	AQLPKPTSTYSLSSF	s	AQLPKPTsTYSLSSF	18.37	27.05	26.54	71.72	68.01	63.98	17.8	24.31	26.39	97.58	97.61	35.82	83.33	40.7	57.72	78.78	79.18	78.29	53.13	16.86	33.5	16.34	40.37	29.54	99.26	99.9	85.69	89.23	83.4	86.94	85.71	67.5	55.51	61.21	15.62	88.22	14.2	12.01	77.46	61.79	52.57	27.23	34.64	56.19	54.53	52.44	71.11	62.84	45.73	56.12	49.05	47.82	58.49	59.43	64.2	62.63	62.05	82.51	85.69	86.39	81.82	87.48	82.95	85.35	89.04	83.87	96.15	78.07	82.0	46.72	10.99	10.96	46.48	21.45	48.51	39.3	27.02	77.46	63.89	77.17	68.96	89.74	96.89	85.39	71.16	18.74	75.22	5.48	68.47	53.07	50.98	52.97	48.5	71.89	61.77	60.77	58.55	46.23	45.81	5.38	52.24	79.72	48.21	62.76	60.09	55.83	27.48	28.72	73.16	52.04	50.1	68.52	41.36	52.87	59.35	59.34	86.82	42.42	69.88	61.23	87.27	58.38	18.39	54.3	75.45	92.15	84.2	93.16	27.61	50.47	25.54	54.98	45.43	51.92	49.39	70.01	48.77	60.86	62.36	77.19	92.93	66.72	80.8	50.69	95.6	96.4	96.92	96.63	88.92	52.17	40.39	76.04	34.08	80.62	59.61	80.9	93.87	28.99	84.92	96.24	93.31	85.41	93.72	97.34	70.72	80.97	80.44	79.89	73.47	74.33	71.38	18.88	11.84	49.24	33.54	31.69	81.11	40.76	36.12	76.43	82.0	70.84	45.76	23.82	54.54	64.89	31.07	29.82	50.95	65.77	81.49	83.5	82.87	51.2	96.67	91.3	37.51	65.59	64.25	53.32	57.81	63.65	56.73	81.45	92.22	93.14	93.3	92.39	89.08	90.42	75.74	57.03	50.12	61.56	65.38	64.66	94.37	90.62	54.35	53.16	64.39	2.86	74.61	64.69	76.79	80.33	78.25	78.46	82.27	82.51	89.11	71.56	83.0	87.15	77.88	81.05	84.15	77.57	72.02	25.57	32.39	47.24	47.55	92.81	72.55	69.94	83.1	64.92	43.43	77.04	95.99	96.24	49.11	94.97	67.77	89.12	75.52	74.66	65.59	75.85	86.06	58.75	64.48	75.46	96.08	87.71	69.96	37.87	68.39	94.0	25.14	38.66	24.65	96.02	75.07	52.28	23.74	68.63	62.58	58.12	83.46	25.73	50.33	40.45	43.88	30.34	97.07	89.1	83.22	83.39	42.98	67.46	68.78	60.11	58.82	88.39	95.32	86.26	93.04	85.45	53.57	28.05	64.53
ENSG00000275832.5|ENSP00000481862.1|S611|IKAGRRSSYLLAITT|1	IKAGRRSSYLLAITT	s	IKAGRRSsYLLAITT	18.42	41.83	44.2	99.15	99.23	99.4	40.36	73.12	34.77	96.29	95.95	92.3	84.09	81.38	88.09	99.33	99.06	98.76	86.88	15.56	15.85	30.78	54.63	84.13	95.27	94.56	63.16	94.41	97.23	93.69	95.35	76.49	73.32	88.96	58.31	98.78	52.02	65.08	99.48	77.63	4.7	10.05	28.33	53.74	39.14	41.04	61.8	6.39	49.1	61.98	59.05	47.75	78.86	54.09	61.35	64.43	14.84	92.92	89.22	64.59	63.5	79.1	90.88	51.05	97.21	42.69	92.65	88.05	51.34	76.15	7.65	2.82	90.88	85.81	54.66	95.31	92.86	96.88	99.48	99.62	99.24	99.15	98.95	59.26	96.03	72.81	97.88	49.05	93.86	76.67	78.05	94.62	77.17	41.9	37.53	52.98	46.4	54.46	44.33	46.16	55.94	79.83	59.96	68.53	75.59	30.79	48.55	64.27	51.78	44.54	83.62	89.68	72.94	78.77	67.38	82.13	77.97	84.68	65.54	95.94	90.66	42.45	86.62	87.4	91.33	93.67	95.32	94.86	27.69	35.37	26.82	79.17	76.34	29.09	93.93	89.07	56.08	94.37	66.74	87.26	89.19	86.95	92.65	95.56	88.06	89.61	87.44	92.45	97.78	77.8	90.19	89.5	60.35	76.54	84.68	97.51	99.45	73.5	69.2	69.81	68.61	72.06	99.36	99.59	66.67	55.12	45.09	97.7	97.58	99.6	99.6	26.92	28.08	91.48	91.98	84.66	99.15	82.72	80.58	95.59	88.83	85.69	91.89	86.38	81.76	78.78	36.86	63.68	93.95	72.14	92.96	97.65	99.81	66.75	95.21	89.03	46.79	28.81	18.83	22.72	35.08	97.2	97.95	98.69	99.85	99.81	99.93	99.82	99.71	99.62	78.65	83.12	75.4	90.34	97.62	56.62	98.12	98.01	89.58	92.9	93.23	28.89	98.78	98.78	98.97	95.5	98.75	97.38	98.31	98.06	98.73	98.16	99.53	98.46	99.52	99.26	99.61	98.88	97.73	46.52	91.74	35.64	59.05	99.24	98.37	97.11	98.25	95.81	34.76	37.81	97.01	95.63	96.97	99.34	98.93	99.89	98.51	97.84	98.53	99.54	97.0	93.06	99.06	99.64	93.08	99.93	75.89	53.57	99.02	99.84	79.11	78.12	76.89	97.23	89.72	64.58	69.32	86.19	80.18	68.29	87.16	43.66	87.89	33.45	42.95	78.17	97.86	97.14	87.67	88.77	78.81	81.94	87.8	86.93	86.87	96.92	99.31	98.37	92.64	99.66	85.4	68.49	89.62
ENSG00000138688.15|ENSP00000264501.4|S3894|SKTLKTESPNASRGS|1	SKTLKTESPNASRGS	s	SKTLKTEsPNASRGS	39.58	11.35	18.42	44.49	60.74	36.78	26.88	17.14	33.61	31.26	42.55	16.04	10.31	54.24	19.25	35.07	23.4	33.71	23.31	48.31	21.18	17.11	2.47	50.42	57.75	43.76	17.62	65.03	73.68	65.14	60.54	70.57	68.57	53.68	54.98	58.05	11.58	20.16	34.6	27.74	78.01	83.05	74.76	79.87	75.9	73.29	77.12	72.14	76.38	72.02	72.6	72.96	75.9	77.47	75.67	75.51	74.06	58.87	60.29	15.33	45.97	70.82	66.7	25.93	40.75	32.4	43.15	25.57	66.53	26.03	63.52	64.56	78.31	72.01	76.57	71.81	31.73	41.86	31.12	39.9	25.24	36.46	50.08	23.29	38.04	61.39	20.19	41.34	64.98	71.44	75.31	72.27	74.92	23.31	73.09	72.49	66.09	68.6	30.73	37.53	27.03	19.8	22.76	33.22	28.04	15.7	10.31	23.65	34.74	63.36	56.38	45.77	10.14	73.18	74.77	67.79	76.05	36.38	33.81	33.42	60.38	44.06	31.08	25.56	14.55	12.07	14.49	19.25	73.87	79.17	73.59	23.66	36.31	80.03	48.18	38.55	29.65	24.5	39.78	53.13	16.09	56.51	64.58	52.4	40.17	40.0	33.48	24.08	20.47	9.03	7.35	14.58	23.92	16.72	33.64	20.0	40.6	8.01	9.67	21.04	17.12	8.36	44.93	44.35	68.66	30.33	16.8	31.61	33.54	28.79	32.53	20.41	18.54	32.13	54.06	77.52	39.23	20.63	21.12	33.52	38.02	18.73	23.23	34.3	19.51	16.62	50.72	38.89	19.07	31.92	41.76	51.71	15.37	74.29	69.56	68.74	23.65	79.01	73.07	70.26	74.91	56.35	69.8	37.83	20.61	18.14	26.61	35.23	41.73	51.3	38.69	27.49	11.28	39.86	12.73	10.76	54.33	56.13	56.27	54.2	41.27	59.3	45.73	39.17	28.0	23.3	36.0	23.28	38.3	25.47	32.46	41.86	26.62	37.3	43.83	32.85	58.72	53.07	52.14	26.7	32.16	20.94	22.98	12.23	43.84	59.68	59.93	54.36	72.23	17.38	42.04	38.06	35.89	8.55	31.19	9.59	26.85	14.42	29.16	33.35	35.29	80.77	55.65	44.15	39.26	13.62	36.52	9.59	35.27	54.65	72.63	70.54	71.14	33.37	15.63	18.51	14.43	41.03	49.11	44.1	20.0	21.65	8.4	39.57	4.87	20.45	21.96	29.27	5.64	7.22	11.1	28.48	15.03	11.37	12.52	28.73	27.53	17.68	7.17	4.18	22.44	31.84	18.01
ENSG00000074800.16|ENSP00000234590.4|S310|AWQKFTASAGIQVVG|1	AWQKFTASAGIQVVG	s	AWQKFTAsAGIQVVG	51.35	28.96	30.38	45.94	51.88	56.05	26.62	19.08	23.71	56.21	55.23	57.27	10.69	13.16	54.22	43.75	73.04	66.73	59.33	45.41	45.1	40.71	8.73	33.04	35.83	57.9	52.66	52.52	55.13	68.34	66.88	17.4	30.49	49.84	42.4	40.4	55.06	83.55	45.33	61.12	19.67	33.53	26.86	21.25	35.09	33.07	35.62	36.42	50.88	50.13	44.98	47.72	34.1	43.54	47.98	43.38	37.58	40.83	77.59	57.46	35.6	29.84	47.6	24.17	54.79	16.66	23.35	55.15	28.37	10.01	38.97	32.39	26.18	17.12	17.49	17.11	29.66	70.23	45.23	57.98	45.95	45.8	24.66	5.24	60.44	20.61	27.73	75.91	36.06	29.87	29.8	32.86	24.47	64.78	60.63	58.39	85.68	53.32	65.18	31.19	21.13	41.79	7.98	9.07	21.92	30.02	6.67	14.41	0.44	7.17	9.51	25.65	52.82	41.85	36.36	59.42	31.43	36.49	36.44	56.41	42.71	29.18	42.24	19.71	75.57	73.92	76.9	75.48	11.54	28.98	27.27	37.37	35.11	52.36	5.91	45.74	80.47	58.67	30.29	45.16	45.8	30.93	39.34	56.64	42.11	23.82	29.92	39.36	66.96	10.02	51.95	42.81	32.27	47.24	40.81	74.92	69.72	48.73	62.28	72.34	20.89	46.02	43.88	54.14	58.6	22.94	44.65	52.65	64.88	31.49	43.7	59.4	48.32	66.78	80.59	16.84	57.88	36.53	57.89	59.19	55.22	82.86	89.22	89.04	83.86	80.61	72.34	86.75	44.45	80.55	48.27	45.69	60.93	33.25	53.74	38.12	13.19	65.07	61.66	34.74	32.91	77.64	63.34	45.93	58.09	63.09	62.83	65.27	60.96	67.84	12.99	76.8	76.26	78.31	15.36	47.5	57.77	62.49	31.82	59.95	30.96	30.34	41.99	41.68	52.05	36.71	51.71	32.18	50.21	49.22	48.19	72.95	55.18	56.45	69.97	53.09	59.05	43.82	16.07	47.17	25.3	26.34	23.79	44.46	58.34	55.22	64.37	25.08	9.9	74.41	45.89	29.82	42.33	46.11	43.44	78.21	47.7	46.63	37.36	53.66	27.67	47.43	24.68	41.38	55.59	38.57	18.27	54.31	58.7	62.11	29.72	21.67	27.99	43.57	64.53	26.81	11.59	30.24	31.92	12.91	38.09	15.7	38.02	16.5	25.43	37.39	66.28	47.22	65.52	47.46	41.35	65.79	63.42	14.87	32.1	67.1	56.28	59.84	19.07	13.45	65.23	32.29	38.33
ENSG00000103710.11|ENSP00000220062.4|S190|ARRELEKSPLTRPLF|1	ARRELEKSPLTRPLF	s	ARRELEKsPLTRPLF	86.0	68.54	64.14	47.55	54.65	39.96	70.85	94.09	22.46	23.77	24.74	82.03	29.91	26.28	40.49	12.37	34.02	25.92	7.72	80.44	74.86	78.0	85.19	47.57	22.6	23.19	48.99	29.38	40.98	24.1	64.21	7.53	6.12	4.13	22.8	24.49	17.95	15.3	40.07	54.21	84.92	81.36	85.48	87.85	84.69	90.54	70.28	78.75	77.11	86.32	74.79	77.26	86.69	92.08	87.15	80.74	77.13	82.97	74.98	53.32	79.64	13.79	66.91	42.92	64.23	79.89	77.27	36.79	72.64	68.8	16.77	13.17	94.87	86.53	88.11	93.15	46.91	50.77	52.23	50.34	43.96	65.05	80.94	20.46	45.43	12.0	53.59	67.37	78.31	79.77	75.04	80.74	70.35	44.69	84.69	93.48	74.53	77.58	18.32	82.47	19.75	57.45	36.0	90.61	61.26	12.07	8.49	15.27	73.75	65.26	40.78	73.16	32.71	76.34	70.97	64.4	51.32	15.84	80.42	59.07	68.05	10.54	17.95	16.32	39.52	58.68	84.05	84.95	77.45	74.24	80.58	16.46	31.01	86.45	50.9	49.64	24.73	29.03	54.71	68.37	22.06	12.47	11.17	30.48	23.85	14.51	23.69	19.06	5.74	34.19	54.74	52.54	23.8	56.24	61.93	31.38	36.66	21.69	51.04	11.18	58.65	70.2	40.93	20.82	74.04	17.96	47.98	55.32	45.58	18.22	19.15	41.61	20.58	35.34	40.28	84.78	32.25	39.07	28.41	32.99	19.38	42.0	39.79	62.03	45.88	68.54	82.04	86.98	80.76	48.36	48.1	54.84	52.66	92.27	53.88	58.15	37.89	71.41	70.01	71.72	77.04	55.78	64.8	48.99	22.56	33.57	25.29	30.84	29.5	40.76	40.4	33.0	10.0	15.94	34.74	82.17	60.69	56.17	46.7	64.48	26.22	99.42	15.15	19.63	28.41	48.45	30.38	47.48	61.76	45.66	59.99	55.52	41.93	40.27	13.62	19.69	55.62	45.7	49.02	54.42	88.06	30.53	54.13	79.37	12.96	28.41	38.31	38.23	73.94	11.28	30.36	18.42	37.85	33.07	51.79	44.59	43.42	34.89	54.9	36.29	56.14	22.45	55.7	40.66	19.99	7.99	39.91	20.84	48.69	46.84	74.11	89.54	88.48	37.8	69.75	24.23	20.95	35.41	45.98	36.18	24.7	60.2	85.28	79.18	48.17	35.18	21.88	20.64	61.57	52.17	79.86	88.1	67.46	32.32	59.88	34.67	52.07	45.22	74.34	67.34	25.72	9.92	61.58
ENSG00000036257.13|ENSP00000264414.4|S737|LKARFLPSPVVIKKR|1	LKARFLPSPVVIKKR	s	LKARFLPsPVVIKKR	60.33	5.21	4.43	58.17	59.07	63.19	1.66	17.83	6.75	59.09	56.29	8.21	18.51	21.91	59.25	10.81	37.67	27.78	10.58	37.05	2.11	1.17	0.3	3.03	56.23	70.28	33.09	29.86	47.97	44.23	44.54	7.13	4.22	21.76	16.63	22.02	8.85	26.1	59.12	45.97	74.78	81.37	78.95	85.32	78.05	87.31	90.12	87.74	84.76	88.58	81.53	79.62	90.86	81.55	86.28	80.28	89.69	68.79	77.57	19.58	10.11	35.89	19.99	25.23	67.34	47.69	19.46	34.28	48.09	9.43	17.81	20.84	66.69	39.76	33.79	69.89	14.78	50.73	39.69	63.79	31.73	29.17	32.99	0.42	62.98	41.23	7.76	18.95	91.45	93.26	92.1	88.39	90.37	6.88	85.52	91.43	98.02	76.94	8.51	32.78	1.9	10.27	53.6	49.76	59.92	18.76	16.11	42.8	1.37	36.8	55.5	30.63	12.61	86.62	78.93	94.0	83.91	9.52	3.47	81.59	61.74	36.17	41.91	46.91	64.92	59.76	48.31	52.83	97.51	92.94	95.76	11.52	8.2	90.19	13.83	22.41	53.86	14.67	54.42	78.29	37.8	13.97	24.42	58.17	70.53	82.44	72.46	72.74	82.5	13.66	26.07	19.1	26.45	6.76	9.46	39.14	48.24	11.01	13.14	17.04	6.06	5.53	44.1	13.41	80.93	9.47	71.48	47.26	53.67	30.86	35.66	4.88	2.17	22.95	19.9	34.05	48.36	7.5	12.09	38.97	32.24	22.46	13.71	43.77	17.9	15.3	4.0	17.5	6.94	19.58	14.05	21.64	77.7	98.44	66.22	64.43	0.71	92.07	93.2	99.51	86.61	64.68	45.0	77.26	15.45	33.91	28.94	45.68	37.05	34.92	20.9	89.76	57.49	48.94	56.2	11.8	26.93	38.03	7.19	53.55	13.99	56.26	32.32	13.87	47.93	29.44	20.66	20.11	52.14	24.55	34.71	60.88	32.19	28.5	60.5	64.2	56.9	25.46	18.19	12.67	11.89	37.31	20.5	24.32	38.88	31.33	48.57	10.37	70.41	52.41	74.89	71.67	8.98	34.69	53.29	38.92	35.68	43.38	68.64	68.26	50.89	74.45	53.12	45.4	59.82	40.11	5.73	67.72	47.9	40.27	68.16	64.42	74.53	73.32	44.42	4.13	1.14	13.69	11.17	1.97	43.64	7.51	29.89	0.15	0.57	1.81	49.1	45.26	57.09	26.56	10.34	23.23	18.33	30.4	70.55	36.29	44.72	36.04	71.77	69.75	16.52	8.68	14.58
ENSG00000151474.23|ENSP00000350032.2|S604|HRNDYDKSPIKPKMW|1	HRNDYDKSPIKPKMW	s	HRNDYDKsPIKPKMW	53.29	82.16	77.98	27.83	36.09	37.02	31.77	81.95	81.17	15.93	13.48	87.83	7.08	18.74	6.57	22.51	25.95	36.37	7.07	53.9	54.14	60.75	86.21	36.78	8.92	14.18	18.08	5.71	9.66	5.29	31.99	11.1	9.93	3.64	56.54	11.69	27.93	35.23	8.59	58.15	99.29	98.34	98.73	81.23	93.96	92.36	74.48	80.73	73.63	76.54	79.04	79.73	78.45	76.3	79.45	74.9	78.13	73.15	59.57	53.15	90.52	4.5	11.81	65.56	63.06	85.22	54.52	54.89	49.0	54.34	37.5	45.21	84.11	72.36	89.9	83.81	94.36	9.55	5.61	12.62	6.93	33.81	55.29	49.23	17.33	1.34	34.21	75.54	61.26	80.74	60.82	55.23	55.88	61.05	72.43	80.93	58.99	72.87	28.0	65.72	49.82	65.52	74.59	69.46	50.9	68.22	67.01	39.07	97.22	64.58	57.53	66.4	50.15	56.46	63.32	33.41	55.7	17.44	87.12	47.89	70.04	49.19	22.35	35.3	39.99	45.59	64.24	71.94	88.77	83.14	88.46	20.26	43.07	95.48	90.83	53.21	52.61	60.36	52.11	53.18	16.55	3.4	2.3	12.35	12.65	11.22	12.76	11.25	55.54	54.35	65.64	59.71	47.2	64.54	77.2	13.99	18.52	47.09	70.0	33.42	86.82	85.12	53.64	25.15	39.87	67.12	49.49	52.72	33.84	11.99	17.51	75.38	73.16	28.92	50.28	81.78	7.53	64.39	39.85	30.46	42.31	18.29	28.12	44.99	19.4	60.65	98.3	96.31	86.72	55.88	54.57	45.36	32.86	77.45	46.36	20.58	89.61	65.94	69.99	76.94	86.19	17.57	30.44	17.62	18.73	19.87	16.03	39.55	29.31	21.22	46.11	57.73	8.04	27.28	32.14	88.61	30.99	19.94	33.12	11.36	23.67	92.64	23.61	25.42	33.15	55.37	61.63	72.24	62.54	53.35	63.55	55.26	46.86	71.23	22.3	26.8	23.28	32.73	45.3	51.14	90.56	40.0	56.74	95.44	6.08	11.21	12.94	44.56	87.83	3.24	12.96	18.6	24.41	10.53	41.14	28.73	19.68	25.54	25.81	34.05	34.01	2.36	37.25	21.64	25.93	15.16	89.58	14.69	12.21	19.81	85.9	91.23	89.5	9.34	86.57	60.93	33.01	57.01	60.63	85.97	35.7	48.48	92.93	62.12	70.97	64.58	18.21	6.34	44.72	59.3	81.83	95.89	70.93	24.73	58.42	19.11	28.48	24.13	35.32	42.24	26.08	64.03	66.7
ENSG00000141367.12|ENSP00000269122.3|T105|KMKAHTMTDDVTFWK|1	KMKAHTMTDDVTFWK	t	KMKAHTMtDDVTFWK	61.53	81.56	83.53	32.57	24.12	39.16	87.82	87.09	88.13	40.11	33.2	42.61	91.52	33.04	4.21	62.64	39.79	26.95	9.48	81.03	85.52	80.13	84.56	94.54	38.97	29.03	21.58	32.26	21.13	56.75	22.51	64.2	64.71	62.24	83.97	41.3	88.99	83.35	57.35	56.92	3.71	19.72	9.85	25.62	10.65	17.46	24.6	4.18	16.17	23.21	10.94	12.2	21.32	33.24	22.69	25.31	2.69	16.89	10.57	7.98	1.48	72.36	35.84	1.88	7.09	0.27	1.57	5.04	3.96	29.79	89.27	88.49	4.07	8.38	2.53	10.82	11.74	71.08	86.05	73.37	87.37	54.68	33.43	41.93	85.81	63.71	81.2	42.54	12.46	15.3	6.91	13.46	25.28	33.53	7.49	11.52	12.66	15.82	39.2	85.43	59.87	14.91	9.0	20.0	20.61	28.82	19.33	58.37	0.14	8.36	1.85	23.11	49.73	14.38	5.81	18.07	1.74	69.07	30.31	29.1	14.74	20.5	12.08	25.15	58.12	28.31	9.7	18.5	38.4	24.66	21.25	57.68	53.18	1.06	65.11	73.72	90.1	39.8	70.14	22.67	47.37	30.26	32.41	54.77	39.63	38.82	21.71	23.96	51.52	97.17	96.77	40.55	61.24	26.86	34.88	46.16	40.55	61.0	11.8	17.5	16.23	14.57	8.99	16.59	18.88	64.98	33.25	76.34	66.7	62.82	53.41	50.84	44.22	32.07	22.07	5.09	56.22	60.87	57.36	58.7	52.57	66.14	29.19	49.07	42.81	37.18	6.34	10.19	42.72	24.38	38.65	48.6	15.41	10.1	24.41	19.26	55.55	32.45	37.46	24.89	13.83	50.03	48.07	19.37	33.77	39.93	35.63	23.36	25.4	14.21	76.66	83.37	17.02	16.03	64.14	20.71	12.24	18.38	49.42	60.77	28.26	26.51	59.91	50.75	44.62	7.35	14.66	15.58	17.95	12.22	12.78	18.01	19.87	8.91	52.14	34.25	24.73	24.29	21.5	60.57	52.84	55.23	62.27	27.03	17.14	13.71	23.14	46.13	42.68	48.92	27.47	12.97	40.69	33.26	54.29	22.14	75.01	76.74	24.79	32.06	34.86	57.23	60.83	49.53	26.03	35.24	47.64	80.29	70.19	34.82	5.97	4.83	5.53	33.56	31.84	81.39	90.65	55.76	79.65	40.02	20.9	84.86	17.96	36.94	25.84	51.05	16.18	35.24	14.9	11.92	71.52	6.7	11.6	60.36	56.11	34.23	64.05	51.72	74.38	36.39	54.43	48.15	53.7
ENSG00000182463.16|ENSP00000360552.3|S980|RVSSAQRSPETIAAE|1	RVSSAQRSPETIAAE	s	RVSSAQRsPETIAAE	86.55	21.27	13.32	27.49	41.82	31.25	38.36	13.75	24.51	48.72	49.1	25.94	37.7	70.43	35.7	40.79	40.54	45.91	26.78	84.01	32.55	41.02	36.97	22.66	69.82	62.14	48.71	75.21	78.37	74.79	73.98	74.12	70.63	75.78	75.13	29.83	21.54	25.78	52.78	19.13	74.72	84.82	74.41	78.99	78.69	75.04	87.15	86.92	86.35	81.05	85.17	80.13	76.3	80.08	78.27	80.65	85.48	68.33	65.71	10.98	20.32	34.73	65.79	20.17	41.36	54.14	18.25	26.03	50.58	22.04	37.22	38.9	83.77	85.42	84.09	84.67	24.7	45.6	50.16	45.71	50.61	48.57	60.24	36.99	55.06	78.14	16.16	42.97	76.26	84.12	80.74	83.0	90.74	1.51	76.85	84.61	75.63	72.57	86.91	47.66	18.43	15.66	20.45	39.65	27.3	12.62	7.5	18.78	5.18	78.48	85.82	84.89	18.58	77.11	79.36	82.78	75.21	36.42	15.03	78.29	80.55	24.76	23.36	26.22	74.14	23.17	20.67	21.21	78.71	78.0	76.5	23.91	32.48	78.91	54.73	59.52	33.19	14.31	37.51	73.55	42.83	53.52	61.8	82.49	75.49	83.76	76.59	76.72	25.68	21.35	16.63	24.17	37.05	12.94	24.35	38.47	36.06	26.18	20.03	20.33	10.88	19.89	43.67	49.79	77.19	26.61	42.34	23.75	40.51	60.22	62.91	8.6	9.78	20.41	48.28	63.49	68.52	15.52	15.77	28.62	35.99	12.12	13.64	51.06	20.96	12.64	17.2	22.72	7.87	10.34	20.29	47.26	31.21	88.23	62.85	76.42	14.28	82.28	76.42	72.9	74.11	20.21	25.97	45.91	22.87	16.44	24.0	51.55	33.7	32.02	32.75	39.57	27.68	80.29	36.63	5.26	37.69	37.16	55.27	48.59	23.41	85.78	56.7	49.54	45.03	21.77	31.61	26.58	32.86	32.22	25.4	46.99	28.74	30.89	50.63	36.75	36.03	32.31	34.61	41.25	28.28	42.01	54.01	28.52	42.73	53.39	69.82	53.85	82.2	13.86	64.52	61.7	24.68	60.5	31.25	35.46	33.58	31.44	39.27	43.16	20.23	76.97	42.74	28.21	59.34	52.8	20.93	59.08	67.52	30.92	80.26	76.16	75.79	81.79	37.03	17.2	10.47	19.3	17.71	22.45	35.88	46.7	13.06	44.87	13.16	18.43	56.7	47.07	7.29	11.08	13.31	31.63	14.29	15.25	25.31	61.74	40.26	41.26	76.33	52.71	9.9	6.32	14.17
ENSG00000102241.12|ENSP00000218364.4|S721|SEKLFDDSDERGTLG|1	SEKLFDDSDERGTLG	s	SEKLFDDsDERGTLG	12.92	93.76	95.74	6.79	20.03	12.97	93.4	72.83	83.98	6.75	5.4	59.88	1.01	85.15	16.61	68.34	15.83	17.74	66.03	25.09	88.43	90.84	96.42	63.63	30.11	20.44	5.05	11.39	42.78	48.31	38.34	61.63	66.3	49.65	92.74	21.16	63.49	31.89	8.31	69.28	56.08	53.24	46.31	12.24	42.32	17.45	2.97	8.14	8.53	20.28	16.18	27.68	7.68	16.82	8.16	7.61	8.89	13.98	20.96	9.5	18.11	6.68	5.83	3.95	4.9	15.54	15.1	6.92	49.19	16.34	95.85	95.43	8.0	53.35	50.08	6.73	79.48	4.01	53.61	31.0	51.03	9.35	10.55	24.5	14.22	29.03	52.48	99.35	0.47	0.51	0.22	1.32	3.21	77.42	0.17	0.17	0.4	9.3	98.23	2.15	35.03	67.23	42.11	58.17	57.93	79.71	38.66	67.12	46.51	10.96	1.15	15.15	34.49	0.74	0.14	1.36	1.15	19.75	91.1	38.22	4.14	16.34	18.48	31.55	28.7	4.88	11.25	37.36	6.76	3.9	5.89	16.6	29.83	59.87	77.19	35.98	28.23	9.73	10.66	1.24	1.33	20.17	8.36	19.96	15.17	12.73	8.85	17.22	2.99	68.85	65.41	12.07	22.03	13.09	53.43	2.21	3.89	36.48	38.69	3.94	38.4	50.58	8.1	7.42	2.33	91.74	5.34	21.04	7.7	27.54	31.32	59.29	62.49	5.5	31.75	11.77	25.11	23.15	18.1	37.55	31.27	24.57	22.81	27.44	16.96	28.74	87.71	78.89	40.69	40.92	3.05	22.06	2.17	3.75	16.65	26.02	30.88	1.59	0.24	12.66	1.69	15.57	35.34	13.52	1.2	1.46	1.25	2.69	2.37	3.68	51.85	16.1	70.88	86.22	0.75	59.47	8.11	17.61	35.82	50.3	42.4	36.4	17.56	17.04	8.83	11.78	10.22	9.51	9.7	13.95	8.83	8.85	5.36	4.46	3.71	8.25	8.59	18.77	43.87	31.9	89.73	89.13	94.83	13.05	2.99	6.67	7.88	27.08	23.78	50.11	9.42	4.46	35.68	18.72	51.81	26.35	6.14	4.8	33.89	30.89	28.63	7.1	5.02	1.7	7.59	4.0	18.37	6.03	26.42	17.16	59.41	77.66	86.41	12.53	26.59	15.48	17.91	11.84	34.53	22.26	21.31	87.38	83.88	82.39	15.13	37.26	2.85	17.84	17.38	16.92	56.93	52.01	39.98	7.12	5.71	7.33	5.35	1.61	21.17	14.21	9.13	62.04	36.47
ENSG00000106299.8|ENSP00000223023.4|S485|RSKAIHSSDEDEDED|1	RSKAIHSSDEDEDED	s	RSKAIHSsDEDEDED	10.45	75.65	79.87	8.23	17.05	22.76	90.72	57.09	36.74	44.63	35.22	6.12	5.46	79.31	32.76	71.06	33.23	30.29	84.52	19.09	87.72	80.88	38.99	59.28	69.04	33.69	4.0	15.13	57.75	44.07	22.88	85.6	91.47	76.93	98.65	47.02	73.55	25.7	59.74	91.95	4.8	7.2	5.99	7.64	3.22	3.46	5.79	4.79	12.57	7.1	5.63	8.73	5.01	2.36	1.57	3.12	2.88	2.92	6.79	1.61	2.26	48.46	4.23	17.59	11.3	12.69	24.14	7.83	51.1	44.58	98.15	97.54	3.6	37.85	22.22	10.12	49.47	32.24	79.91	44.52	68.33	6.88	4.96	28.68	20.61	81.62	71.57	73.42	1.76	3.21	3.61	5.24	26.35	4.57	0.25	0.5	6.15	0.63	98.11	32.1	3.77	12.83	89.32	65.78	74.86	73.61	75.72	93.31	31.19	61.77	63.8	1.36	1.66	1.2	0.52	2.12	2.68	7.37	5.48	72.72	2.49	69.2	84.85	38.97	33.13	2.58	2.71	1.98	31.86	10.93	10.57	3.96	5.42	13.73	69.19	73.98	11.08	3.04	3.79	2.57	0.48	53.4	26.71	23.93	79.08	77.28	66.24	76.19	34.85	96.75	72.64	0.61	1.7	0.69	13.45	1.59	21.25	2.94	7.55	1.06	0.6	3.99	6.1	13.62	4.84	71.14	12.62	39.0	27.25	79.6	68.55	1.97	1.06	3.93	23.05	18.08	76.1	1.63	1.72	44.33	65.68	3.14	4.72	2.38	2.1	0.51	4.95	9.02	1.72	1.96	0.48	12.21	41.07	0.7	6.22	14.86	1.79	1.15	4.15	5.64	0.82	29.44	53.35	51.7	52.14	52.69	40.18	28.43	25.28	42.03	79.7	16.3	77.72	89.65	2.57	1.44	0.75	2.65	79.89	76.7	81.45	4.04	60.25	59.64	50.5	2.59	3.88	3.62	4.96	3.98	3.14	5.24	2.86	1.85	16.67	24.84	5.29	13.8	32.79	16.63	62.36	80.33	86.55	7.73	24.07	21.35	13.42	70.56	3.12	85.63	43.35	44.67	48.49	31.1	26.81	17.01	25.8	36.16	72.53	47.8	63.65	46.29	44.42	20.79	38.41	70.84	3.34	54.86	32.74	28.2	28.18	22.84	5.47	53.98	15.1	3.78	36.2	0.75	3.42	1.27	39.77	88.76	3.39	4.6	12.84	3.21	23.53	55.74	18.62	16.05	0.17	25.57	24.64	2.66	1.63	36.81	45.43	20.18	49.5	47.05	2.29	13.34	3.94
ENSG00000108021.20|ENSP00000328426.5|S675|LQEREILSPLFPRNG|1	LQEREILSPLFPRNG	s	LQEREILsPLFPRNG	16.07	61.45	49.5	43.77	34.73	39.51	39.71	83.51	76.64	15.14	18.41	37.73	29.91	71.3	48.25	38.0	36.33	23.52	21.2	14.99	60.55	55.85	21.33	39.52	28.26	20.61	35.72	23.05	26.54	8.8	17.38	0.7	2.38	1.35	14.69	20.08	6.92	5.82	72.25	69.62	73.68	74.95	70.2	86.07	70.26	81.52	82.9	89.32	69.35	65.7	74.37	73.47	83.84	78.07	78.33	72.69	89.58	68.36	61.23	9.76	24.62	10.4	30.09	82.0	85.52	98.51	82.95	83.94	86.86	95.98	34.0	23.03	56.87	24.53	25.61	57.32	24.82	35.28	38.9	37.06	18.37	9.03	17.84	8.43	21.03	31.58	18.1	21.79	84.66	82.04	89.88	87.61	85.33	5.31	94.69	98.99	92.22	84.51	12.61	9.56	6.29	31.74	48.14	81.65	64.8	46.12	40.74	58.14	42.3	44.99	59.3	24.35	11.52	80.54	74.57	83.91	74.59	12.94	20.77	15.51	58.57	31.55	62.57	48.87	41.47	28.71	48.6	62.91	98.32	93.74	97.37	7.75	10.67	90.42	2.06	5.22	16.47	20.23	14.06	68.11	16.16	2.36	2.52	14.44	15.92	17.28	10.8	8.37	39.92	28.3	26.97	42.67	13.48	63.41	66.47	21.17	28.14	6.7	51.09	16.23	58.56	56.6	15.07	11.68	74.59	66.27	28.89	32.25	40.03	25.51	11.12	7.03	18.29	16.37	12.51	62.23	58.94	23.48	14.88	11.33	9.21	7.18	2.78	22.4	20.62	12.67	10.32	18.23	45.76	8.19	21.9	18.38	46.87	92.48	24.42	29.08	14.99	89.87	88.01	85.97	88.95	38.19	25.12	25.4	43.43	69.13	46.41	56.34	46.27	46.95	8.67	22.36	51.09	50.33	46.74	26.33	17.12	15.93	2.85	29.36	5.39	95.7	13.18	15.54	16.52	14.99	6.77	12.67	13.96	10.37	17.33	15.43	12.98	7.39	29.22	18.78	27.62	11.1	10.7	8.34	51.18	64.42	44.29	56.87	6.09	10.54	22.41	12.13	74.76	39.17	27.57	16.36	48.35	57.51	72.27	73.77	21.2	15.28	19.56	19.58	21.32	50.2	34.99	26.01	14.81	28.66	12.8	91.13	40.29	54.33	47.79	41.32	59.46	17.07	26.03	13.87	25.43	16.33	16.1	7.32	52.64	39.0	21.4	39.12	34.76	5.98	14.21	18.37	54.09	29.84	33.4	28.41	12.87	15.04	67.96	23.99	59.18	45.27	45.91	53.28	12.77	8.19	20.39
ENSG00000144357.17|ENSP00000272793.5|S1055|EIINRSSSEANQVVR|1	EIINRSSSEANQVVR	s	EIINRSSsEANQVVR	60.11	84.29	78.92	83.56	86.69	83.59	81.12	63.78	16.64	96.56	96.91	37.18	12.81	68.6	41.32	85.35	80.67	82.07	21.93	68.22	84.43	83.93	44.8	77.88	94.61	91.59	46.67	93.77	94.0	93.96	91.74	87.95	92.71	87.57	56.72	92.19	43.66	32.54	82.39	98.6	32.04	22.84	22.34	40.24	42.87	26.48	51.31	21.93	41.8	45.3	32.09	33.3	34.62	39.36	28.62	31.2	21.81	87.95	77.81	72.8	65.19	98.87	89.51	56.26	78.79	69.87	93.81	44.82	48.22	50.93	82.6	78.15	77.62	81.68	72.14	70.96	42.69	85.85	89.82	88.61	84.97	87.45	83.95	84.9	79.61	14.02	82.81	36.4	57.37	51.01	48.95	53.11	48.93	78.66	6.65	4.28	14.43	14.21	65.91	71.09	30.11	51.77	68.56	89.51	90.25	71.06	90.87	89.49	58.73	30.57	44.66	59.51	17.77	45.37	49.58	36.55	45.3	31.34	46.23	91.88	57.36	51.01	67.53	29.48	76.23	58.92	52.6	35.42	6.42	6.71	6.4	32.64	30.57	22.33	73.27	81.51	20.54	33.35	55.04	44.75	28.13	95.12	93.86	90.93	91.69	83.18	88.59	88.62	81.44	70.73	32.36	45.16	15.44	25.65	36.96	25.3	94.9	18.4	38.83	45.46	23.18	37.59	78.89	75.33	51.36	91.84	21.98	81.3	82.96	87.6	93.09	19.42	24.02	24.95	35.75	15.15	86.75	19.78	25.04	83.83	86.58	31.07	37.19	17.14	17.87	22.04	29.76	39.25	56.38	29.65	31.85	88.19	90.47	21.29	95.2	92.2	15.24	5.74	0.73	1.42	12.86	91.13	91.45	89.34	77.4	78.24	75.7	85.43	83.13	91.14	88.1	59.93	11.33	31.11	68.63	50.79	69.54	82.05	95.0	88.72	93.09	40.93	83.13	82.95	79.88	42.45	72.82	62.18	60.11	65.93	70.18	42.8	64.64	72.24	83.97	80.98	85.43	80.99	93.91	30.3	29.27	48.12	41.64	28.41	87.55	89.25	87.66	87.63	45.67	46.13	89.38	94.03	84.63	54.99	50.84	47.78	79.04	76.35	89.42	87.51	88.45	93.2	83.2	78.42	95.19	63.8	28.24	10.31	78.97	88.91	78.79	80.99	83.17	87.56	30.15	31.33	61.1	26.65	48.7	43.44	34.37	61.89	76.14	11.97	10.09	22.09	93.99	96.48	74.22	76.79	44.86	33.28	37.33	70.11	18.52	48.1	52.8	46.19	51.61	85.41	33.55	45.33	40.54
ENSG00000087152.15|ENSP00000374035.3|S129|NSNNMNKSESDQEDN|1	NSNNMNKSESDQEDN	s	NSNNMNKsESDQEDN	33.58	78.65	84.67	19.86	16.82	17.78	85.19	75.8	84.35	80.82	77.63	60.88	17.6	45.57	20.42	48.59	62.29	63.19	55.25	55.4	93.24	88.95	34.15	75.48	68.18	47.77	13.58	52.1	57.37	66.4	67.67	67.85	77.51	46.88	83.51	75.91	88.05	80.3	9.18	97.86	26.98	17.31	22.08	19.53	18.25	15.44	30.45	26.17	23.22	21.51	6.22	9.6	20.44	38.84	26.44	21.27	17.87	24.16	10.75	82.16	80.9	71.49	21.6	53.32	30.4	30.6	68.85	40.29	64.5	82.03	89.4	89.68	28.5	46.27	41.32	25.09	67.04	30.62	66.4	52.2	65.99	51.29	37.94	91.73	24.77	3.75	84.31	60.14	11.15	18.33	12.15	9.21	17.55	56.34	10.49	18.6	16.18	14.97	84.95	82.47	18.3	44.53	91.9	82.05	72.78	81.8	95.41	93.4	79.36	45.43	7.15	11.48	7.14	12.49	18.26	5.76	13.03	9.0	10.6	94.14	20.3	94.14	75.61	36.65	67.28	57.0	40.82	40.2	16.87	8.14	16.58	10.27	10.17	29.1	74.68	84.02	68.87	24.48	25.86	5.66	21.99	54.55	41.93	45.9	85.02	75.94	78.41	76.98	77.9	56.41	53.82	14.71	14.01	12.68	36.97	20.25	59.27	17.05	36.74	42.54	30.91	51.65	73.05	55.47	10.16	87.12	5.95	56.05	46.9	68.31	71.08	47.24	59.8	10.12	35.03	22.42	63.29	11.26	10.19	64.67	78.33	42.27	58.68	15.66	35.23	65.8	78.16	81.97	69.59	69.35	59.15	45.63	82.06	27.87	85.16	51.82	28.97	1.57	4.02	11.09	11.13	58.85	60.72	40.45	53.07	49.11	51.99	35.1	35.04	27.67	86.13	20.43	38.65	53.0	9.25	33.6	15.36	37.15	82.37	58.02	83.67	27.03	45.52	64.7	65.64	30.38	61.28	53.03	20.66	45.95	53.45	24.13	36.56	63.96	43.77	40.61	17.38	36.93	85.18	35.71	95.6	86.71	89.61	83.03	53.79	58.14	29.79	65.81	20.5	47.06	58.03	69.73	82.63	37.92	38.87	56.85	48.68	46.75	47.15	48.45	67.56	11.02	24.33	33.26	76.97	56.16	40.8	29.88	28.81	70.19	27.62	48.66	15.12	75.18	74.29	44.3	32.94	5.81	19.88	32.89	40.62	85.87	60.95	26.75	53.0	13.92	68.03	72.4	69.42	76.5	68.78	99.76	97.11	35.78	7.58	27.03	47.55	23.68	56.65	44.28	17.51	58.44	40.13
ENSG00000198315.11|ENSP00000332750.5|S177|SEATQHKSPVPQESQ|1	SEATQHKSPVPQESQ	s	SEATQHKsPVPQESQ	75.12	10.8	25.77	69.99	70.26	77.38	5.87	29.9	5.29	40.33	44.68	51.02	31.77	9.94	30.01	25.01	66.97	76.97	16.54	70.09	10.4	13.18	37.18	29.1	16.91	31.48	75.82	47.79	45.76	38.29	50.09	46.26	38.95	40.57	42.61	53.28	38.53	75.82	62.92	29.69	88.9	96.46	89.83	88.0	90.7	91.88	91.01	89.64	94.49	91.3	85.18	87.46	91.14	90.48	93.99	93.32	90.56	75.36	73.8	49.08	86.93	82.05	37.93	47.17	32.82	34.48	31.6	31.95	26.34	15.35	33.5	32.87	92.61	88.45	87.42	91.22	45.37	61.89	38.68	52.04	44.83	66.1	69.91	67.06	65.66	16.94	30.35	25.9	89.3	89.56	91.03	87.4	88.46	7.22	84.2	88.77	79.67	76.12	8.84	74.94	55.83	42.19	45.18	36.37	14.61	31.91	56.12	23.53	29.86	73.27	67.76	64.5	54.4	83.05	91.08	82.17	84.1	50.49	35.52	41.87	78.06	79.53	52.59	51.31	31.61	44.05	58.04	42.57	79.21	81.77	77.16	58.14	50.86	98.3	54.07	74.68	73.49	75.13	70.48	71.28	49.47	53.91	56.43	62.46	28.58	19.22	34.09	32.84	87.98	88.49	57.95	28.1	17.56	27.51	9.94	52.19	56.97	34.46	11.32	80.08	22.34	25.18	80.54	80.43	62.82	50.62	64.97	76.54	75.29	64.18	66.01	72.09	59.92	59.53	60.99	70.9	63.54	53.94	39.06	74.78	83.78	25.27	46.14	51.64	35.3	46.42	42.19	41.52	37.68	38.46	65.13	62.54	67.62	85.27	56.24	25.73	70.85	78.72	87.41	90.14	83.94	55.54	67.7	64.61	77.94	69.29	79.68	83.91	84.99	83.12	62.89	82.07	30.3	45.06	48.23	34.13	60.07	46.88	81.88	75.91	80.74	77.18	72.65	76.03	76.0	52.47	68.74	67.1	69.63	60.21	61.83	73.28	58.01	82.53	73.12	75.76	56.27	53.06	52.33	40.17	29.55	13.16	11.8	73.31	77.91	82.8	71.8	73.87	91.87	25.1	36.63	47.53	48.31	21.9	31.47	39.41	76.32	78.04	55.04	67.97	47.82	81.77	70.67	66.54	56.28	68.49	89.28	65.66	47.82	45.94	96.3	95.97	86.77	39.15	74.85	58.27	12.05	34.61	51.43	65.87	65.25	21.61	39.42	21.09	42.45	45.57	29.74	24.49	20.23	13.8	28.79	84.2	62.94	46.35	48.04	57.46	48.58	40.26	10.24	11.22	36.38	74.66	55.55
ENSG00000137962.13|ENSP00000260526.6|S21|AWASGQLSTDITTSE|1	AWASGQLSTDITTSE	s	AWASGQLsTDITTSE	37.62	81.64	77.42	42.06	23.55	44.78	82.21	83.26	14.86	30.02	30.68	69.24	49.51	90.57	52.86	85.46	70.22	60.64	64.19	49.52	71.6	67.59	91.59	46.31	34.14	43.64	21.98	44.96	45.89	54.5	55.51	84.42	89.59	92.12	89.79	58.0	64.46	62.73	58.89	42.45	9.08	43.62	22.38	24.43	20.88	24.58	46.97	38.02	36.09	25.01	49.47	46.65	31.52	37.86	47.51	43.22	32.65	24.28	23.03	25.85	12.42	61.03	33.44	30.55	35.94	23.45	15.85	56.59	44.81	54.06	68.6	63.28	20.2	15.61	13.88	28.86	60.34	33.78	70.93	72.38	72.29	54.06	52.02	58.77	56.99	82.48	72.97	74.35	34.74	26.42	35.71	39.1	37.2	18.56	42.47	53.43	54.64	40.26	76.93	20.16	42.07	84.74	43.26	35.17	51.36	71.26	31.61	60.35	3.21	41.71	46.16	15.43	46.35	21.09	24.76	38.64	23.59	39.27	57.28	42.11	30.28	64.48	66.51	81.08	80.28	57.07	33.88	51.97	36.16	33.42	22.26	33.62	33.0	18.64	31.98	89.09	64.65	39.61	13.89	21.86	40.06	71.37	75.68	88.64	31.68	35.76	22.63	36.47	85.51	38.05	56.47	34.41	79.95	55.93	62.15	32.13	55.89	54.86	70.65	70.82	36.84	40.41	48.07	69.12	14.19	36.29	19.14	60.24	50.88	77.64	73.17	39.56	52.05	54.12	55.64	17.67	74.5	36.84	43.63	64.53	77.32	63.18	60.02	59.82	57.48	68.23	46.87	71.97	30.4	81.48	28.14	29.88	37.45	61.85	46.5	31.5	49.41	53.4	51.7	36.96	23.93	34.29	28.49	65.5	54.03	61.01	63.58	79.39	70.52	54.54	44.0	10.82	55.88	80.0	40.04	33.27	59.54	60.59	48.33	23.71	45.58	28.82	68.92	59.61	62.33	34.57	38.11	52.54	33.88	50.82	44.45	29.53	52.04	32.72	78.59	64.53	43.5	45.16	49.26	65.34	70.83	69.08	80.3	69.52	85.85	75.42	64.53	49.46	74.33	64.78	41.95	30.64	45.64	74.08	73.83	91.08	52.65	46.87	48.91	55.16	43.97	44.12	21.73	37.41	45.5	81.32	34.99	96.0	76.67	60.11	30.98	18.59	22.41	54.03	54.8	68.02	58.69	49.03	46.06	32.82	74.43	86.64	71.79	70.7	61.65	28.03	49.54	60.42	68.08	56.96	67.71	53.86	64.47	58.33	40.94	70.02	67.97	48.14	72.19	63.12	49.35	64.83	53.18
ENSG00000171681.12|ENSP00000261168.4|S429|NILENTDSMETDEII|1	NILENTDSMETDEII	s	NILENTDsMETDEII	13.15	79.04	81.66	25.26	8.04	11.2	89.78	75.96	96.81	48.87	43.09	76.32	22.38	96.68	30.76	73.35	25.69	18.38	94.03	12.13	86.18	77.08	79.89	90.4	74.15	51.66	27.81	65.24	64.43	78.83	56.36	96.59	99.21	94.71	98.84	69.35	59.99	47.91	23.29	27.61	30.05	16.69	7.75	4.61	8.01	4.2	3.68	45.65	5.52	5.0	7.95	10.51	5.46	8.7	10.82	8.17	35.21	6.2	4.73	12.21	21.82	97.26	46.89	42.85	14.73	31.52	8.1	29.91	93.03	76.46	86.62	85.47	6.42	39.01	45.39	5.96	92.53	16.32	40.56	8.16	34.35	37.7	40.66	89.52	5.38	93.49	74.22	95.03	4.98	25.53	18.85	6.8	34.56	17.88	5.53	10.35	23.6	1.8	99.14	30.74	74.33	65.46	89.43	86.39	89.83	97.25	80.2	92.84	69.91	40.47	6.53	6.36	49.46	3.82	6.08	9.39	7.54	52.13	50.52	70.16	6.3	98.76	96.72	96.11	54.67	10.85	4.54	22.51	26.65	15.37	24.1	47.98	47.15	37.17	90.17	58.17	11.26	13.85	4.32	4.83	7.77	89.03	70.05	77.66	74.54	78.36	65.66	66.11	65.15	61.52	17.5	23.07	65.1	47.07	85.24	7.26	36.64	59.46	64.99	46.36	64.05	82.04	31.1	31.73	2.38	75.28	1.59	17.86	5.65	75.11	77.82	82.03	95.89	20.32	43.82	22.91	49.25	46.04	15.75	39.24	57.32	26.39	29.97	17.57	29.17	39.96	52.64	64.49	44.95	40.83	26.88	40.52	23.07	4.83	40.75	33.7	56.74	10.65	18.49	19.66	3.39	31.07	27.78	34.47	38.31	40.46	21.43	33.35	27.08	21.11	81.67	3.31	89.85	98.92	17.39	23.33	18.81	29.58	55.88	8.12	29.37	34.62	26.25	40.26	30.05	18.54	19.64	40.37	6.94	21.42	17.79	12.29	18.91	17.16	8.98	9.58	29.73	47.32	81.8	27.13	91.5	98.2	96.82	58.99	84.76	70.82	52.13	51.13	19.98	49.67	26.24	49.09	88.75	63.87	70.67	57.22	11.08	11.77	35.87	18.47	40.99	61.24	12.69	12.63	64.5	53.38	46.83	15.48	44.16	26.67	11.97	15.18	10.87	40.87	13.69	63.91	59.24	26.22	16.88	51.32	91.96	85.91	37.42	85.54	82.39	48.31	57.62	82.62	33.22	35.8	43.0	77.64	66.01	15.2	7.1	22.42	31.2	18.06	85.87	79.4	29.49	89.32	60.96
ENSG00000196914.9|ENSP00000380942.2|S309|PSSDNADSPKSGPKE|1	PSSDNADSPKSGPKE	s	PSSDNADsPKSGPKE	23.22	44.89	58.37	34.94	40.68	35.33	51.27	27.6	86.91	8.71	9.73	84.86	47.64	76.92	28.96	13.94	5.86	17.92	53.8	12.14	77.96	79.26	45.41	70.22	16.57	8.9	19.68	30.7	28.04	13.01	26.8	48.78	30.75	16.34	63.78	14.11	20.74	17.38	13.78	19.13	94.46	94.75	91.19	77.03	94.78	81.1	78.97	95.51	79.6	79.39	80.8	82.35	79.88	95.57	96.91	94.41	92.76	63.44	69.9	34.17	52.65	34.12	25.77	72.55	45.38	68.37	68.64	55.17	73.19	60.69	70.04	72.58	68.71	75.94	86.78	68.19	78.9	6.23	21.68	16.16	20.41	11.54	17.25	67.51	8.34	43.58	57.17	77.86	72.36	86.88	75.75	63.58	76.54	63.75	88.71	87.76	87.55	93.78	76.38	49.91	72.82	48.51	32.75	50.9	38.03	45.27	53.55	39.22	80.25	95.76	61.15	59.16	59.86	81.52	86.88	73.9	74.8	55.45	65.19	18.95	59.72	72.74	42.71	33.55	9.92	21.89	30.36	61.2	90.56	87.3	94.64	59.02	62.04	96.01	48.85	10.03	17.02	34.99	40.62	59.06	53.11	33.37	27.69	22.58	21.23	34.52	30.68	24.22	9.44	26.08	13.75	59.74	84.47	84.33	77.38	34.46	16.12	57.44	84.22	86.26	94.29	90.7	21.07	14.67	53.92	89.21	32.64	10.62	15.49	12.78	29.04	77.63	94.93	65.5	77.46	93.78	19.52	85.47	58.67	22.14	31.81	16.91	40.32	41.48	28.85	56.68	93.79	82.15	66.39	72.41	69.07	48.89	13.38	83.54	41.02	55.38	88.62	83.47	85.52	89.97	91.99	15.63	42.67	8.7	18.72	7.83	13.43	8.93	9.85	12.77	32.39	6.65	60.09	43.56	27.34	24.94	47.96	32.85	52.24	15.97	35.51	90.02	12.19	21.14	11.98	76.04	76.34	72.8	52.35	72.81	63.2	40.82	51.73	48.56	6.27	12.43	40.95	59.84	64.32	45.23	35.58	29.05	21.44	28.18	31.07	34.27	28.0	32.1	91.56	50.15	23.3	21.82	38.58	12.8	34.93	24.94	12.81	13.64	8.46	13.83	20.51	35.83	43.62	26.26	50.44	18.83	50.96	9.03	31.77	16.64	59.11	77.54	63.57	9.77	14.84	56.12	64.36	60.62	66.03	90.83	20.23	51.85	29.16	75.24	47.07	65.85	5.54	9.91	14.35	35.79	68.94	76.87	59.15	40.23	41.17	9.45	8.78	10.12	15.55	8.39	53.39	91.75	86.48
ENSG00000027697.15|ENSP00000356713.5|S327|VVCEEPLSPATVPGM|1	VVCEEPLSPATVPGM	s	VVCEEPLsPATVPGM	32.07	56.9	71.14	6.83	8.33	8.96	62.77	75.84	5.82	11.85	15.53	3.13	18.05	86.88	85.38	26.48	14.64	24.03	23.56	22.58	74.98	74.41	77.91	2.16	24.67	10.87	23.29	2.78	3.24	2.25	2.13	10.24	8.59	1.94	16.41	2.36	2.57	2.6	23.57	81.99	91.96	89.88	87.68	84.65	90.28	82.26	93.53	99.51	77.08	65.39	84.67	86.6	73.81	84.91	88.8	84.99	98.33	82.66	84.18	49.83	66.1	30.29	6.95	96.79	92.8	97.82	96.79	82.18	92.85	82.23	64.5	66.63	58.61	57.84	81.24	53.55	38.74	3.75	3.33	6.69	3.58	6.13	4.56	14.49	6.1	36.49	11.07	17.54	86.6	91.13	89.57	76.67	86.66	16.59	99.59	98.86	97.26	91.77	47.67	37.33	14.86	41.45	66.1	93.62	90.51	75.34	61.59	44.5	85.1	90.78	68.43	37.77	15.17	79.9	90.69	76.88	89.93	11.93	13.05	11.76	84.19	61.87	24.48	72.7	13.79	18.96	26.41	21.83	98.62	96.72	96.34	16.8	17.96	97.66	6.32	11.01	4.32	19.0	15.95	86.09	23.74	12.66	5.9	6.83	21.0	44.78	26.45	25.58	27.37	48.74	21.02	26.92	27.52	55.47	27.26	17.22	7.01	9.32	63.45	55.2	73.79	64.36	5.88	14.19	75.13	80.81	76.64	10.12	11.94	8.0	6.27	10.81	35.19	18.03	12.08	83.49	11.72	25.69	12.98	23.42	40.22	2.43	2.46	6.6	3.21	14.45	23.55	21.67	8.42	14.46	17.38	2.8	22.27	94.03	18.28	30.66	33.57	98.35	98.59	98.97	98.77	5.63	5.66	15.59	31.84	26.28	24.68	67.41	57.29	53.4	22.43	13.04	8.04	29.85	26.92	22.99	18.94	10.21	18.29	6.71	29.17	75.85	7.31	14.6	13.44	15.47	11.66	7.45	12.18	13.92	15.13	7.89	8.05	17.05	13.21	16.17	9.48	6.4	10.28	16.3	14.47	76.75	49.9	23.46	12.3	10.83	9.23	24.13	89.64	42.52	14.63	28.92	13.63	19.57	3.67	31.95	6.45	7.56	12.96	21.03	25.48	13.7	12.36	11.98	19.36	29.22	30.26	92.65	2.56	5.42	56.89	56.48	61.38	11.66	6.02	24.32	10.34	27.82	22.05	46.1	71.91	65.77	44.66	26.98	51.9	15.09	26.67	19.25	44.77	59.25	34.96	8.14	3.87	34.71	55.29	14.62	51.98	22.48	37.49	21.19	10.77	18.8	14.91
ENSG00000109089.7|ENSP00000336587.5|S318|HVVRKSCSDTALNAI|1	HVVRKSCSDTALNAI	s	HVVRKSCsDTALNAI	26.75	69.99	58.71	70.64	71.63	71.44	38.4	15.99	32.56	93.99	93.78	22.01	12.79	37.53	44.43	68.22	78.69	76.9	45.15	30.9	53.91	57.29	21.03	17.02	95.17	94.43	43.33	84.9	85.3	87.62	88.09	52.58	64.31	47.45	30.03	88.44	13.03	17.83	76.25	82.08	7.42	29.49	17.47	27.23	22.92	15.92	39.53	5.67	26.56	36.92	16.03	14.05	23.87	19.85	13.61	17.15	7.64	38.85	48.49	58.67	39.7	89.89	84.86	24.1	62.24	17.26	61.27	39.65	51.71	27.79	82.61	79.02	43.18	36.12	44.2	42.03	22.36	72.7	84.35	81.71	82.93	86.65	77.88	3.88	82.6	10.49	71.38	13.21	36.04	35.14	31.18	41.3	32.55	26.64	5.14	5.44	17.32	14.79	46.44	52.13	15.78	27.89	11.35	30.39	36.09	24.8	20.7	47.86	15.83	8.07	12.04	36.49	16.9	41.75	32.03	30.06	45.06	40.11	35.05	34.87	21.28	5.79	37.01	31.95	51.75	49.74	52.04	39.68	11.29	3.44	4.83	24.05	29.45	21.32	40.91	64.77	19.35	32.26	49.12	30.43	25.74	75.98	78.88	63.06	95.2	93.01	91.23	92.84	40.31	83.58	65.31	23.62	3.64	17.43	17.85	31.43	87.94	14.85	21.38	11.86	7.35	7.68	73.79	71.81	49.73	79.93	18.41	74.17	80.52	53.98	55.2	16.69	4.5	27.23	60.35	8.12	81.86	14.19	19.08	77.89	58.04	21.74	25.94	17.11	25.6	8.08	11.41	19.6	20.95	16.21	13.82	75.92	72.35	23.79	90.14	95.73	7.75	8.86	6.94	4.26	6.64	75.84	78.68	60.99	62.96	69.15	71.97	65.72	69.67	74.67	22.34	67.41	48.3	56.19	39.04	20.67	65.78	87.72	51.35	75.91	55.06	6.16	78.68	69.34	72.54	15.3	44.86	36.95	53.7	43.03	44.39	57.52	51.94	32.16	76.92	73.46	80.96	73.93	50.68	14.06	22.09	13.7	26.67	29.59	54.3	78.99	86.86	67.3	3.58	52.76	94.8	88.29	43.41	54.99	59.48	46.05	81.37	77.17	70.48	72.19	54.35	88.08	69.18	75.86	93.58	62.97	23.89	20.67	68.27	90.06	38.61	46.51	43.4	98.9	23.43	10.81	11.1	41.84	51.24	22.28	35.36	32.14	34.56	44.04	10.05	19.32	95.84	97.61	49.3	40.04	14.66	11.27	25.96	35.47	15.22	71.9	81.5	66.5	28.79	23.17	28.85	9.57	8.72
ENSG00000205420.11|ENSP00000369317.3|S35|VSRSGFSSVSVSRSR|1	VSRSGFSSVSVSRSR	s	VSRSGFSsVSVSRSR	30.61	69.73	58.91	75.58	54.87	68.02	57.06	64.71	29.54	60.65	51.23	82.7	74.13	40.7	23.29	76.24	66.72	39.16	88.36	36.39	68.46	47.9	54.71	71.96	55.44	71.02	38.87	49.04	38.25	41.51	53.0	38.03	43.63	72.5	57.71	71.01	83.88	87.44	72.61	40.9	25.64	62.02	40.96	51.57	33.69	54.72	52.03	58.66	57.76	43.64	55.85	51.32	42.61	37.17	54.99	49.35	59.13	33.51	45.89	81.84	49.95	49.74	65.66	61.69	85.74	63.26	78.73	74.04	77.58	49.56	49.35	45.13	43.22	19.5	12.35	43.36	80.52	67.54	71.12	66.43	65.12	57.16	54.0	80.11	59.46	58.39	70.67	66.61	42.95	45.4	53.68	60.95	43.67	75.66	37.83	28.06	36.88	30.03	57.78	14.6	61.42	85.35	80.15	54.59	67.14	73.82	71.13	63.14	6.44	29.65	47.83	48.82	76.55	48.85	40.03	58.66	26.51	64.26	64.49	62.24	31.58	75.44	89.91	94.01	96.82	93.64	87.82	83.87	11.76	32.46	18.6	60.96	57.77	37.2	36.66	61.34	61.3	81.99	72.15	21.21	79.96	48.24	72.71	84.12	72.94	77.78	66.17	67.96	93.35	80.87	91.2	95.58	92.85	89.31	91.91	80.88	76.13	82.87	90.04	85.27	68.93	86.41	57.29	72.5	34.8	11.41	41.47	67.9	67.95	65.39	76.47	78.99	75.11	87.29	74.88	42.65	66.39	73.23	76.67	75.27	61.08	76.14	88.98	98.41	81.83	74.79	25.95	73.73	45.39	89.88	88.15	56.44	85.75	54.48	45.91	46.32	63.34	50.17	44.32	45.78	48.57	84.54	75.71	84.22	63.77	82.52	81.89	85.43	87.81	76.57	27.43	70.1	89.81	53.21	68.27	77.62	81.03	81.41	42.35	72.21	67.66	27.59	65.54	44.87	81.99	71.41	64.0	66.71	73.45	71.17	77.54	81.39	81.93	77.15	86.94	84.01	78.23	72.21	65.39	68.42	75.56	43.02	62.88	90.92	57.77	56.04	57.03	38.99	96.97	55.74	78.81	66.25	78.86	86.14	95.36	86.89	74.62	67.22	75.7	83.99	77.35	37.96	70.02	84.96	70.01	60.1	69.23	65.19	76.84	80.53	24.56	39.97	43.74	63.08	95.83	83.37	52.22	90.0	85.17	66.7	94.05	49.94	81.86	54.46	63.56	45.4	51.1	55.1	98.75	94.02	71.98	94.64	96.95	79.66	84.31	69.77	86.83	81.26	92.19	84.74	88.56	92.01	96.83
ENSG00000106686.16|ENSP00000417063.1|S310|QNKEDSTSEVNYIIE|1	QNKEDSTSEVNYIIE	s	QNKEDSTsEVNYIIE	7.19	93.32	94.72	16.64	12.58	21.7	89.6	88.2	97.38	50.3	38.58	37.26	11.81	81.42	15.0	49.09	34.62	28.42	25.25	10.12	95.14	93.9	86.72	93.73	48.3	38.49	6.17	23.87	42.1	34.03	35.8	29.96	54.66	11.92	52.72	50.15	42.4	13.37	27.92	97.86	44.03	41.73	27.85	24.83	44.94	21.07	29.19	23.7	12.14	12.0	16.17	21.88	9.51	33.28	35.47	18.64	13.86	16.83	11.49	52.52	43.69	37.71	16.45	99.4	79.43	96.48	98.37	98.01	98.44	98.2	90.46	89.95	22.14	38.77	55.64	24.94	85.24	19.28	66.11	40.75	62.04	46.68	33.48	70.53	21.23	4.69	85.7	68.87	18.42	24.97	15.19	15.81	15.21	75.83	9.17	13.33	20.32	19.61	78.06	61.78	14.86	85.02	83.79	98.0	97.88	97.19	96.25	93.68	83.85	45.32	5.65	8.66	7.88	8.91	17.77	7.54	6.87	7.5	42.3	93.01	4.39	82.35	61.46	70.44	53.48	44.62	57.41	65.36	46.84	21.82	32.4	9.06	7.41	57.57	63.33	51.03	8.96	12.8	20.25	6.09	14.24	31.42	16.15	25.53	63.25	68.5	63.38	65.47	23.25	78.63	67.67	37.81	23.64	48.87	64.38	13.39	50.94	7.87	47.29	29.05	60.17	71.92	15.86	14.5	6.14	97.91	6.67	49.03	26.95	31.9	40.26	44.94	62.0	11.68	18.17	29.09	42.24	13.54	10.64	59.02	71.07	11.21	12.68	7.05	5.94	21.62	36.62	35.1	50.39	20.19	6.14	39.74	63.02	9.61	62.47	42.49	55.52	8.29	5.79	34.55	42.28	61.59	60.66	56.49	37.08	48.77	32.93	35.27	34.56	15.99	65.87	24.81	12.38	15.06	10.85	73.99	16.77	31.3	49.37	41.78	74.38	50.66	24.06	26.77	36.51	12.19	19.9	24.29	8.91	22.07	27.01	9.51	22.45	24.02	20.08	24.32	12.45	14.91	24.88	26.86	61.62	86.33	77.2	48.28	8.81	9.91	14.37	32.55	62.99	67.56	42.62	49.55	91.26	32.67	36.2	42.25	36.18	42.7	50.1	60.73	68.11	9.78	26.95	21.15	71.34	25.71	20.33	15.98	10.17	53.51	14.79	24.67	21.08	42.22	15.02	65.7	54.77	25.45	50.42	49.76	75.08	85.16	76.17	43.32	54.67	6.95	39.71	55.41	75.69	77.17	80.62	64.29	54.2	81.29	25.85	13.47	53.38	16.42	84.94	63.56	21.81	66.75	56.19
ENSG00000183808.11|ENSP00000382239.2|S798|PQEHFRRSREEDFRH|1	PQEHFRRSREEDFRH	s	PQEHFRRsREEDFRH	11.43	41.05	42.53	72.22	68.74	60.34	78.49	35.96	87.26	50.0	40.32	36.67	9.34	89.96	93.04	92.38	91.17	88.77	71.64	19.85	58.66	45.36	24.85	59.02	70.96	42.94	43.05	62.69	87.02	87.05	88.58	89.23	91.27	68.49	99.65	73.43	89.96	91.16	89.92	31.64	24.08	14.33	15.14	13.59	2.13	7.9	8.03	28.75	20.9	21.95	35.53	28.62	15.77	3.03	3.55	7.14	23.28	40.63	12.59	27.65	49.93	14.82	28.71	17.25	72.97	14.36	21.36	20.29	49.63	89.74	89.67	88.76	58.34	86.56	61.39	75.52	76.05	58.66	85.55	75.71	84.09	38.2	29.35	62.21	73.39	88.21	72.27	82.88	38.19	59.89	70.01	83.0	77.91	8.65	8.89	21.14	5.14	19.23	97.42	61.84	22.14	35.37	96.3	77.15	78.32	77.23	96.71	96.67	72.9	68.2	52.86	89.1	18.13	52.26	57.45	43.97	42.58	36.98	15.28	91.13	43.68	37.22	79.87	30.55	59.97	28.37	18.97	18.04	19.61	10.68	36.94	20.69	25.81	5.43	81.69	65.49	78.86	39.04	43.88	37.18	3.32	66.93	66.64	78.25	85.3	73.08	82.56	74.99	23.6	28.32	16.36	23.46	22.44	6.82	48.53	7.58	35.09	18.74	63.13	11.26	50.86	68.21	76.99	70.28	48.57	42.38	20.98	69.45	78.94	92.58	93.35	20.44	8.5	17.89	54.53	49.07	90.02	26.47	38.14	65.95	54.68	46.51	86.47	18.27	40.48	44.57	46.21	59.62	46.57	36.56	8.39	68.8	40.18	11.29	11.92	18.1	11.73	14.53	2.8	8.21	6.89	55.03	75.51	64.88	94.85	91.89	88.23	92.6	89.62	90.97	74.36	30.58	64.89	99.25	42.77	31.95	6.88	23.3	80.17	70.8	68.55	88.09	88.58	93.95	90.64	69.39	66.88	82.52	58.68	81.66	74.87	66.23	62.52	68.09	81.32	79.29	22.28	52.8	68.11	83.03	90.5	92.28	96.54	29.24	22.62	54.75	51.41	96.21	6.82	48.41	50.76	62.41	71.63	91.73	39.61	74.62	79.44	76.01	84.28	68.51	86.75	41.54	72.47	69.44	46.55	90.63	70.92	75.27	86.96	51.71	66.59	60.48	49.15	63.97	94.45	12.57	36.26	7.98	9.22	10.43	19.79	40.54	13.09	61.76	67.31	36.97	57.12	64.5	57.91	56.96	7.72	52.61	47.91	50.53	23.66	87.85	74.74	72.65	76.27	90.42	16.99	5.68	3.24
ENSG00000066933.16|ENSP00000348349.5|S1559|QRVERPSSLLSLNTS|1	QRVERPSSLLSLNTS	s	QRVERPSsLLSLNTS	17.12	38.76	25.14	87.1	82.8	85.05	19.87	43.49	63.32	94.32	94.49	68.04	72.6	87.35	88.24	86.68	84.31	71.41	72.22	8.89	26.78	29.18	46.51	49.62	96.09	95.79	52.77	87.18	86.14	85.15	86.94	54.32	61.21	68.17	37.23	86.52	16.37	23.44	86.04	85.85	43.72	53.04	41.18	62.65	41.06	56.13	61.27	65.04	47.62	47.15	60.76	54.98	65.8	53.34	58.62	50.64	64.46	97.85	95.99	72.85	64.84	90.43	90.16	80.09	97.01	89.66	97.94	93.75	82.75	87.59	20.35	14.53	71.77	42.83	48.93	63.83	58.67	76.71	85.73	88.11	81.85	86.11	89.47	82.13	75.8	76.6	77.87	16.04	93.75	68.69	79.09	82.13	70.46	48.62	70.53	69.55	65.12	28.67	44.67	44.58	80.48	48.79	63.24	82.74	71.86	37.84	27.58	62.01	76.32	50.12	58.52	75.26	69.61	69.54	65.78	76.58	84.38	81.2	58.03	65.77	94.04	71.93	84.0	98.46	83.11	77.16	86.53	88.8	64.86	64.57	63.73	85.98	82.21	38.51	83.46	68.63	11.75	70.8	62.34	90.3	86.56	81.24	87.84	86.03	97.22	97.6	97.14	97.43	77.13	74.49	64.22	72.37	37.28	84.06	84.79	77.68	93.11	74.18	86.26	56.13	74.21	72.32	68.35	75.37	75.09	61.75	58.01	89.98	85.65	86.33	86.07	75.41	67.13	60.82	64.74	79.21	87.94	74.16	53.56	69.85	65.45	54.01	48.82	26.37	70.8	44.53	12.52	36.28	73.09	47.31	76.83	80.94	91.76	68.48	97.27	95.47	27.93	65.96	65.29	57.0	63.65	84.26	75.72	83.88	89.32	94.31	89.2	90.0	90.69	84.73	79.05	48.99	80.09	86.98	94.51	28.47	87.61	93.81	63.37	72.76	79.7	18.21	83.09	73.76	84.97	69.6	70.39	79.81	73.42	78.67	82.65	68.37	77.36	63.82	86.64	84.9	93.82	87.69	91.92	31.58	74.05	59.44	57.64	92.78	82.19	81.85	88.73	69.98	45.71	41.88	95.01	95.95	98.64	92.9	88.75	93.61	89.28	85.93	77.34	78.19	83.65	84.62	87.54	92.93	94.02	90.34	73.3	41.28	83.32	95.99	62.64	76.73	80.09	96.52	44.56	68.39	77.44	80.88	68.75	67.58	99.79	14.32	65.23	81.92	74.11	60.32	99.05	97.6	94.84	91.25	58.04	35.65	42.85	77.2	56.92	90.79	99.29	94.18	92.79	95.52	57.04	75.78	62.44
ENSG00000100207.18|ENSP00000352463.3|S1792|RFKRRHRSEDCGGGP|1	RFKRRHRSEDCGGGP	s	RFKRRHRsEDCGGGP	38.78	64.62	66.54	96.76	98.13	98.71	82.96	61.65	69.48	97.74	97.22	68.72	56.66	72.05	68.11	94.22	97.19	97.99	62.36	55.57	81.75	83.38	28.18	98.03	98.4	95.54	63.73	95.75	98.23	98.67	97.61	99.65	99.06	98.52	98.0	97.48	69.55	79.01	97.65	98.36	39.55	48.16	47.97	60.2	39.38	35.69	63.35	9.26	48.71	75.33	47.57	33.9	65.24	60.82	52.93	58.4	12.49	96.51	93.95	50.31	56.6	97.02	93.23	47.22	93.05	45.94	83.59	52.27	44.63	63.54	85.6	83.4	93.89	98.63	95.91	96.3	80.56	97.88	99.89	98.88	99.87	98.6	93.38	98.43	99.29	66.59	99.63	51.75	79.64	76.1	70.8	89.41	76.62	54.09	8.88	12.47	6.89	19.74	85.92	76.7	59.72	76.69	87.81	82.44	82.99	66.22	92.29	93.52	60.25	34.51	27.83	92.88	34.8	78.73	70.32	66.09	71.02	81.94	30.64	85.29	90.54	33.29	87.75	33.91	65.13	64.97	56.91	55.19	5.29	16.62	2.03	58.98	69.76	15.16	97.28	99.93	70.46	75.34	84.2	77.94	38.51	96.51	95.5	96.67	98.12	94.96	97.48	96.99	80.39	96.14	84.55	63.41	43.66	20.12	62.47	51.47	96.41	34.58	44.55	36.67	47.93	51.98	96.94	94.77	86.18	92.75	20.98	99.35	98.97	99.36	99.25	37.52	22.43	68.99	92.76	55.41	98.72	27.71	34.19	99.95	99.9	39.29	38.88	40.62	26.24	33.89	40.56	41.46	58.17	29.92	30.5	99.3	92.66	42.26	95.29	94.4	41.9	11.93	3.44	0.34	11.99	98.96	99.66	99.09	98.26	97.65	96.78	95.45	96.63	94.84	99.82	85.33	43.72	84.35	87.81	49.9	85.57	92.13	99.98	99.93	99.96	15.66	98.2	99.43	99.24	84.95	95.23	96.28	92.64	96.99	90.33	86.98	92.1	85.13	95.34	96.05	88.96	93.29	96.53	87.7	60.53	51.29	70.43	60.34	70.33	96.44	94.93	99.57	44.5	68.42	98.07	97.83	95.46	94.01	66.89	90.11	98.49	99.22	99.6	99.49	99.91	96.72	98.7	97.81	98.21	92.05	76.12	6.77	98.1	94.17	98.76	99.41	97.53	95.14	88.05	31.33	74.87	37.24	75.44	69.55	41.98	53.29	71.04	65.38	31.17	51.44	88.86	91.69	56.87	69.89	57.8	40.61	53.04	47.71	22.75	98.03	93.69	96.48	99.11	98.77	60.74	51.84	71.18
ENSG00000113657.13|ENSP00000381526.3|T509|PVFDLTTTPKGGTPA|1	PVFDLTTTPKGGTPA	t	PVFDLTTtPKGGTPA	90.31	38.22	36.27	23.29	27.95	13.64	42.53	42.65	63.24	2.22	2.91	75.34	92.73	23.04	47.02	1.23	2.98	1.94	7.16	87.88	42.13	23.16	43.7	80.48	0.27	0.96	50.08	14.22	4.88	2.83	12.13	9.95	5.65	9.94	11.28	6.07	66.78	72.6	6.85	11.22	87.66	91.17	86.71	87.18	90.03	93.22	72.18	81.43	80.89	83.44	85.19	85.55	85.25	86.99	86.47	84.3	76.47	66.5	54.77	28.8	26.19	21.3	27.6	15.0	11.45	8.09	14.35	13.41	12.07	34.25	24.52	22.95	58.59	32.22	41.46	54.89	8.23	28.46	8.73	18.1	5.0	7.35	18.0	35.88	34.44	28.97	40.65	58.66	62.98	70.21	68.37	69.66	63.42	85.85	87.44	87.68	80.33	95.69	6.82	92.36	88.72	24.2	6.55	16.32	10.2	5.26	7.76	11.49	28.87	68.58	43.08	74.88	82.1	72.14	66.66	72.97	52.76	86.21	79.61	5.47	61.95	11.07	9.39	2.36	16.35	31.6	30.96	19.0	83.25	86.44	85.58	83.44	85.96	43.15	11.29	0.95	82.46	72.36	90.86	73.78	81.31	4.13	14.83	16.03	2.02	1.44	1.46	0.89	4.28	98.52	94.43	92.5	76.74	80.87	77.52	72.76	10.77	79.78	66.38	79.09	78.14	63.08	7.12	6.07	81.89	31.34	76.56	26.62	38.51	0.38	2.92	86.65	94.01	82.73	50.92	82.16	6.02	94.38	94.04	1.21	0.88	91.24	69.82	92.07	90.81	91.31	82.35	84.78	96.05	81.9	88.5	56.3	3.91	87.25	5.35	15.59	86.56	85.35	86.8	82.27	82.41	13.89	5.85	2.03	2.21	2.45	4.64	3.26	6.58	13.23	8.2	76.44	23.36	17.1	78.54	87.0	25.54	17.07	13.66	14.01	4.3	99.02	0.78	0.68	1.62	64.38	51.16	47.59	69.58	57.97	57.03	69.27	44.67	48.78	7.79	8.27	41.45	26.68	10.13	83.3	26.74	12.34	8.03	11.27	1.66	6.35	11.81	1.5	89.69	0.96	12.73	0.82	22.08	14.8	67.78	16.74	38.41	43.71	1.66	3.4	3.47	51.53	18.25	13.74	5.78	0.98	64.42	29.72	36.17	10.09	40.54	45.01	45.86	0.74	47.13	84.7	98.26	88.19	93.35	87.22	0.51	36.41	13.05	30.36	24.27	84.23	0.49	2.0	41.76	18.74	68.19	34.83	37.23	94.06	94.22	11.17	7.01	22.65	11.91	3.21	83.52	76.71	82.39
ENSG00000180448.10|ENSP00000316772.2|S73|TSLSRHASAAGFPLS|1	TSLSRHASAAGFPLS	s	TSLSRHAsAAGFPLS	74.34	35.99	29.44	86.76	93.05	92.22	27.33	41.7	0.07	98.71	98.93	78.39	19.51	53.88	89.04	78.41	85.12	85.95	84.86	68.51	24.12	53.67	19.28	44.38	90.41	94.46	92.08	96.73	96.09	96.11	96.6	88.17	80.59	95.26	56.18	90.26	45.12	71.89	91.93	88.28	36.38	34.42	47.13	48.32	42.98	34.65	47.56	38.62	62.1	47.65	55.0	45.97	47.28	31.42	34.27	50.93	45.81	89.27	98.2	70.28	66.53	99.0	95.18	89.32	91.5	76.71	92.5	94.25	58.32	60.61	60.53	58.2	76.62	68.79	54.62	75.61	40.42	89.97	90.9	94.74	91.98	96.52	92.23	66.21	89.0	46.83	58.0	46.48	84.7	65.06	80.13	87.12	69.76	64.8	61.09	48.86	79.98	52.01	63.59	72.71	38.54	71.37	22.08	56.15	75.18	57.15	43.26	47.23	15.72	16.8	46.69	58.46	53.92	69.42	71.59	80.34	84.24	65.32	76.92	98.98	84.9	38.44	75.18	59.96	72.46	70.95	88.94	38.43	9.15	33.53	19.43	58.44	50.92	54.84	48.81	88.7	66.66	63.97	71.05	80.13	40.05	92.2	94.78	96.2	86.62	87.38	88.6	93.75	97.46	96.51	90.29	68.36	31.47	57.78	54.09	92.94	97.27	41.92	47.69	71.0	37.81	30.56	85.39	95.54	87.65	78.89	72.42	89.7	92.24	91.84	90.75	31.09	27.03	71.25	68.22	43.03	93.2	32.43	65.05	92.7	90.45	71.23	72.49	83.05	67.18	71.44	72.1	71.68	67.68	66.06	28.54	90.31	95.16	42.05	95.71	93.0	38.43	67.71	66.3	29.74	53.26	92.3	89.52	94.8	90.64	89.19	93.08	95.44	96.55	98.29	82.96	90.68	82.21	67.67	86.04	84.27	93.88	92.14	95.62	96.43	96.62	45.25	91.41	88.99	89.22	59.71	85.88	54.85	84.68	76.11	84.19	89.1	84.53	88.61	95.06	91.19	95.89	87.82	87.26	53.73	38.14	33.87	38.26	65.57	98.61	96.49	98.09	86.29	27.35	48.88	94.37	94.43	78.35	71.99	68.9	76.0	89.66	90.67	93.6	95.35	85.07	95.96	89.61	93.33	95.69	89.07	34.58	74.39	89.89	88.45	92.77	90.75	89.43	89.13	63.1	32.94	46.49	43.31	46.03	41.56	67.15	43.9	60.58	83.74	69.84	52.2	98.38	97.97	79.07	81.35	38.75	48.64	59.83	74.76	49.72	96.12	73.58	95.81	26.6	46.49	71.04	46.05	52.2
ENSG00000130779.20|ENSP00000479322.1|S195|LTKTASESISNLSEA|1	LTKTASESISNLSEA	s	LTKTASEsISNLSEA	8.38	63.76	53.56	63.36	42.88	58.89	58.05	52.39	70.52	85.91	77.78	84.03	79.06	54.98	21.52	70.77	60.16	49.16	56.31	15.13	54.37	57.84	42.8	93.64	92.23	94.62	22.9	71.81	68.54	68.05	75.17	42.66	51.03	58.82	67.69	72.78	85.13	85.17	61.47	30.22	24.19	54.11	17.82	30.77	36.98	41.78	21.75	40.94	24.58	25.92	18.73	14.71	25.89	35.57	25.22	18.31	35.0	16.41	22.61	78.98	55.98	41.46	58.84	71.83	86.32	82.19	85.78	87.51	89.62	66.69	57.81	60.07	40.79	29.82	25.21	25.14	61.62	52.93	42.47	24.75	33.84	47.13	61.99	71.06	51.32	54.55	58.15	83.21	29.8	32.37	24.67	28.43	31.02	74.56	22.8	12.69	10.68	9.82	42.44	17.1	61.5	73.05	43.83	71.14	68.89	70.93	12.94	63.81	7.81	23.49	50.59	24.21	53.52	25.41	21.54	33.68	25.01	67.42	81.06	94.11	23.07	71.08	77.86	93.86	76.06	52.33	52.69	70.11	15.95	42.4	24.02	62.7	51.03	39.6	30.19	56.58	60.23	53.31	32.38	16.4	65.06	34.9	54.63	58.32	97.4	97.68	97.88	97.46	56.25	68.5	67.32	73.27	86.73	77.0	85.74	54.14	76.68	54.98	65.67	49.74	49.72	64.98	45.87	51.73	17.06	19.46	11.88	70.3	58.84	55.59	68.59	84.85	80.25	62.91	58.98	26.72	71.96	65.04	50.86	69.88	59.49	69.61	88.47	70.02	74.99	69.34	66.09	84.54	71.16	83.68	77.72	66.0	82.18	30.09	77.6	68.98	68.22	29.6	25.03	17.08	39.0	70.77	67.61	48.77	62.57	68.62	72.62	52.6	60.84	45.21	26.83	32.36	72.83	43.9	40.27	54.29	70.09	81.19	51.69	59.25	62.35	49.11	62.37	58.83	65.32	48.9	61.66	60.34	41.45	59.74	65.55	54.15	60.36	42.58	68.55	65.25	68.01	71.3	58.65	24.34	77.32	75.29	85.64	74.61	36.1	46.07	60.75	41.97	59.11	35.67	93.16	96.05	93.21	52.87	92.35	70.63	63.27	57.03	43.25	65.04	59.21	35.5	59.34	68.83	95.16	43.73	50.97	13.91	61.73	92.38	38.62	37.38	32.42	92.4	79.13	91.3	68.66	58.85	56.25	49.82	95.36	63.6	73.06	83.44	45.47	52.96	76.8	80.77	81.48	68.29	49.18	95.99	91.55	62.74	42.96	62.93	79.35	57.84	72.66	65.62	78.2	84.04	89.72
ENSG00000048649.13|ENSP00000311513.6|S223|NSSQQDNSSRESPSL|1	NSSQQDNSSRESPSL	s	NSSQQDNsSRESPSL	37.01	92.36	89.28	42.8	49.14	52.85	82.11	83.19	42.43	34.7	39.15	94.97	26.93	81.57	49.93	38.8	27.32	26.43	94.69	42.46	81.96	82.74	90.07	60.04	47.16	51.34	32.65	75.18	63.2	70.04	74.86	82.46	78.92	53.76	79.12	67.88	75.4	66.92	20.93	40.14	43.26	53.21	34.82	7.23	21.8	18.07	13.26	32.8	17.1	29.52	11.36	10.16	14.12	32.46	22.22	22.15	34.66	55.39	34.13	63.42	47.06	53.19	66.54	45.81	19.2	13.71	26.17	36.2	35.24	68.73	82.55	86.49	28.28	38.24	48.11	25.03	97.71	37.97	52.86	23.14	61.56	48.63	55.32	95.81	43.77	40.73	87.17	97.83	8.49	5.78	2.56	3.75	2.04	85.75	32.92	45.85	36.21	90.97	89.62	54.13	79.09	98.61	64.19	78.96	75.07	88.7	92.36	87.19	95.3	65.35	39.61	25.83	56.21	9.42	15.67	7.55	11.09	44.52	95.18	62.57	25.18	65.48	57.18	72.19	30.53	42.23	46.18	73.96	35.9	24.98	32.71	43.52	50.16	51.04	81.21	60.67	14.34	69.14	47.18	7.97	46.42	79.93	74.53	49.23	38.39	33.28	34.1	29.08	35.31	32.81	20.13	48.3	82.33	75.94	88.09	33.55	38.47	66.2	96.63	79.98	91.66	97.7	53.97	47.94	8.65	64.6	9.05	42.78	43.87	52.26	70.37	95.36	96.45	64.82	68.31	64.18	56.53	58.1	48.28	58.31	45.04	45.6	86.19	34.76	48.16	73.1	94.6	94.98	91.52	95.61	69.89	76.07	21.46	31.24	71.24	74.13	91.5	14.73	14.25	29.95	41.99	53.95	70.2	61.42	47.4	34.91	36.65	38.76	39.31	28.57	63.09	8.58	68.24	52.55	15.4	95.26	78.98	69.51	79.35	53.04	77.48	21.22	58.47	59.92	47.95	84.09	90.69	84.54	67.65	87.59	87.18	47.7	77.61	77.2	30.41	43.7	62.16	76.94	86.48	77.61	98.06	88.12	94.22	79.67	43.75	59.59	55.93	64.75	2.84	53.28	39.42	33.5	63.62	27.19	37.13	48.65	50.41	40.8	74.83	72.63	75.19	53.11	60.24	53.93	54.55	30.78	90.05	18.48	54.74	43.56	39.36	57.71	62.47	28.52	51.79	76.88	59.98	56.27	67.16	84.39	74.43	79.78	92.25	92.16	81.44	55.95	32.57	31.91	82.99	98.79	91.28	90.75	92.95	45.64	5.96	39.85	62.12	36.98	29.92	28.43	65.25	94.81	86.72
ENSG00000172380.6|ENSP00000360021.3|S49|YCEEHARSDPLLIGI|1	YCEEHARSDPLLIGI	s	YCEEHARsDPLLIGI	5.84	77.93	89.78	46.33	34.24	39.84	67.51	65.14	79.08	81.6	73.1	65.24	42.85	76.36	40.75	51.11	68.03	72.77	16.54	5.4	88.41	91.06	68.54	64.96	80.42	59.73	37.49	44.86	46.78	57.13	44.13	24.76	30.45	10.78	56.29	48.95	51.08	52.99	46.5	96.51	43.73	23.57	32.34	12.88	26.23	17.09	43.06	52.14	14.09	15.02	25.45	27.35	26.13	57.42	53.07	56.72	50.93	16.05	11.26	76.6	87.97	74.44	50.27	87.42	70.04	76.76	62.34	40.25	82.24	67.76	81.16	84.31	42.03	45.53	50.82	41.68	50.81	43.66	81.16	76.38	86.14	57.72	45.61	40.12	27.43	11.85	53.39	70.76	46.81	44.41	37.6	33.63	46.05	2.41	42.97	24.65	23.4	20.88	70.8	63.49	33.18	38.99	34.04	61.45	41.08	47.77	39.03	51.31	53.23	37.79	1.26	75.63	21.91	45.71	50.3	28.4	57.96	25.79	20.76	88.49	16.05	83.53	81.39	68.88	59.89	28.7	30.22	33.71	50.33	22.93	40.48	26.22	23.57	51.76	33.96	44.82	64.44	27.3	24.61	24.83	31.73	29.56	30.24	53.84	93.68	96.74	96.4	94.87	25.88	93.18	78.83	25.28	64.22	35.82	16.03	25.06	58.88	29.86	45.27	16.79	48.29	50.4	21.82	15.0	20.13	95.56	19.45	26.98	34.91	59.98	49.18	37.2	45.9	20.63	51.48	44.22	57.41	46.16	33.06	52.07	52.34	34.7	52.46	27.26	34.86	60.18	64.74	68.6	57.79	34.02	30.75	52.17	69.58	17.05	82.4	69.16	49.66	23.67	17.48	47.4	39.81	38.88	35.05	3.77	60.17	53.37	49.97	44.04	44.28	30.89	53.95	38.57	18.52	38.68	46.69	16.45	32.28	28.79	49.89	25.69	36.79	83.53	69.52	70.74	50.51	15.46	29.39	32.81	15.12	26.71	22.26	16.09	27.01	23.47	49.1	26.96	18.86	36.57	32.99	33.7	40.35	65.1	53.3	27.4	47.36	48.3	45.74	75.1	47.34	29.45	80.55	94.89	92.73	34.41	17.71	63.55	47.74	51.19	5.17	23.5	16.52	19.38	57.27	57.89	94.42	78.64	42.32	47.94	44.35	60.57	22.32	30.64	16.97	68.67	26.8	47.62	48.34	28.82	27.6	56.96	62.96	70.95	23.01	58.39	60.41	40.17	78.45	61.39	16.85	44.71	65.65	22.39	32.38	9.44	7.5	27.76	66.51	34.54	29.03	17.66	23.74	29.08	16.76
ENSG00000063046.17|ENSP00000262056.9|S359|SQSTRAASIFGGAKP|1	SQSTRAASIFGGAKP	s	SQSTRAAsIFGGAKP	28.54	56.01	45.2	95.87	95.66	94.7	24.38	52.42	46.44	87.13	86.03	90.76	90.14	53.89	92.74	89.75	86.83	83.75	90.92	29.51	35.05	35.44	31.36	90.14	95.67	98.37	71.89	93.53	91.75	90.07	84.87	87.06	87.27	98.99	70.73	88.21	51.55	62.77	92.25	79.21	29.6	47.43	52.12	55.91	51.6	48.52	55.47	62.05	67.99	58.76	65.92	60.57	61.23	32.18	54.71	56.88	64.67	85.17	89.22	96.41	90.79	86.8	97.25	99.61	99.76	98.49	99.82	99.89	92.09	93.09	44.35	41.48	95.05	81.25	49.69	91.62	33.61	89.03	92.98	94.19	88.9	94.28	97.54	94.23	87.12	62.93	82.77	51.02	92.02	75.46	84.21	92.0	80.66	86.94	54.49	33.38	39.8	28.13	49.57	53.54	79.11	85.67	58.94	66.58	83.59	76.78	47.81	71.21	35.74	33.49	65.68	91.88	83.66	85.28	84.61	92.69	91.71	91.0	80.55	79.07	88.87	80.06	94.06	90.93	91.88	82.78	85.33	56.9	54.06	68.37	62.22	86.6	83.12	59.51	77.9	92.53	70.56	80.68	81.39	79.19	99.14	95.53	98.18	97.68	86.62	89.38	90.86	91.31	97.98	95.69	90.15	94.39	83.63	83.99	89.29	96.68	88.62	85.22	68.35	71.55	49.32	65.41	93.01	96.31	76.29	67.36	72.99	89.26	92.66	94.34	95.58	64.31	72.32	83.91	79.23	69.88	92.56	80.9	78.29	89.92	85.85	75.63	94.28	96.98	88.61	81.11	69.36	86.38	81.61	92.32	95.49	89.65	95.54	60.31	88.81	88.06	72.53	53.21	47.71	39.7	62.21	91.99	89.95	92.24	93.79	93.19	95.46	91.66	93.58	93.47	74.3	74.1	98.45	85.48	98.41	85.55	98.74	98.03	84.05	85.37	89.75	46.5	93.01	89.04	93.23	94.56	94.35	93.91	94.62	94.83	95.78	93.71	95.97	92.43	94.66	91.75	97.3	93.1	93.52	78.88	64.82	51.3	52.22	98.44	97.59	94.01	96.01	82.41	60.6	94.62	90.3	90.47	85.33	93.51	96.56	88.99	90.89	91.78	88.18	94.2	91.09	94.43	95.71	97.41	94.39	95.61	65.27	65.09	94.69	99.1	88.75	94.52	92.87	87.67	96.45	85.54	83.1	84.84	76.74	82.89	96.04	69.62	85.5	94.82	93.58	72.59	90.76	87.46	94.39	98.04	53.13	95.72	97.13	84.58	87.62	93.88	81.0	95.95	83.83	94.85	90.17	90.86	91.73
ENSG00000177679.16|ENSP00000480851.1|S471|RARPASTSPSPGAHG|1	RARPASTSPSPGAHG	s	RARPASTsPSPGAHG	85.22	17.83	23.05	61.65	73.48	71.92	19.44	24.5	32.1	23.8	34.85	20.42	60.39	29.54	58.15	39.99	42.62	67.73	48.4	76.38	16.93	27.49	51.37	36.57	47.25	44.59	91.56	52.19	50.18	36.85	22.77	60.05	30.93	47.32	18.69	30.16	37.97	56.16	70.7	46.22	87.94	87.84	92.38	94.86	90.7	93.54	95.81	92.98	97.4	94.09	95.1	95.9	92.94	93.14	97.02	96.8	92.82	80.23	83.51	31.22	47.4	23.71	56.25	49.23	42.2	74.42	36.79	55.45	18.68	27.87	45.16	48.45	89.23	91.87	94.94	86.96	18.27	82.97	31.86	59.0	32.67	59.01	44.93	27.56	48.31	65.85	17.01	18.49	94.07	96.39	97.28	94.47	98.04	9.8	89.52	83.12	90.0	86.44	12.56	6.93	52.9	58.62	49.45	34.83	21.71	22.83	26.21	13.24	58.98	83.8	90.82	54.65	44.47	96.15	96.6	97.05	96.73	57.35	37.24	13.84	87.24	53.74	34.65	45.01	13.05	26.8	43.68	30.58	78.86	86.26	80.88	57.05	50.77	95.12	57.84	63.66	80.1	69.48	57.45	88.7	52.26	54.48	60.5	60.09	6.6	9.51	8.88	10.8	32.86	31.06	43.35	40.24	38.45	18.11	3.41	58.2	44.86	33.05	14.29	72.96	40.76	24.26	53.43	53.55	90.66	60.95	74.82	61.88	60.99	58.36	70.84	15.61	25.24	41.7	30.32	79.48	33.6	44.18	48.8	59.67	76.6	35.47	47.35	71.34	47.11	43.87	50.69	35.54	20.44	51.82	56.65	51.06	33.93	84.35	37.31	43.18	56.82	90.64	91.56	89.95	90.4	79.67	77.64	74.25	61.18	52.28	68.15	54.7	59.18	65.24	48.23	90.77	62.19	46.28	48.18	54.6	69.13	36.45	67.69	77.38	67.5	75.7	60.53	66.44	63.11	62.56	53.34	45.53	55.07	46.66	42.62	60.55	50.57	56.62	49.14	60.59	47.69	40.35	36.59	34.84	17.1	9.66	14.99	37.74	72.43	74.6	73.84	57.5	97.73	65.34	21.09	24.99	13.82	31.44	19.92	14.41	59.58	68.72	66.09	77.45	66.52	74.66	77.95	70.86	39.71	26.96	67.08	64.25	37.65	32.1	94.33	95.52	91.38	18.78	45.93	41.02	23.33	50.66	52.0	54.36	45.77	46.37	38.71	31.74	51.85	48.55	7.09	3.38	20.97	17.59	16.92	69.3	51.31	24.99	75.3	23.66	29.77	24.62	12.75	15.71	34.54	37.1	40.87
ENSG00000132424.16|ENSP00000358242.5|S601|RRRSNRNSIERERRR|1	RRRSNRNSIERERRR	s	RRRSNRNsIERERRR	41.8	42.35	51.87	94.53	92.73	93.09	78.07	42.21	75.88	69.9	62.59	71.13	73.62	88.75	82.88	98.74	93.4	89.59	99.17	50.21	61.29	47.36	74.77	88.53	69.45	64.82	40.82	85.96	90.13	89.17	87.76	95.02	96.24	93.71	96.27	92.09	78.32	62.15	96.09	11.29	52.4	40.78	51.18	55.11	46.52	40.67	14.41	23.5	56.9	60.01	61.58	60.21	26.84	11.12	10.83	7.92	28.55	61.61	34.49	69.67	68.98	60.11	82.38	25.17	79.8	40.23	33.47	41.2	74.52	74.28	63.67	64.64	88.44	98.2	94.55	92.71	94.83	89.86	94.54	88.61	94.71	56.66	74.04	98.45	92.99	92.42	89.57	82.45	41.55	55.03	47.9	73.04	64.0	78.34	4.83	9.67	6.96	10.52	95.27	61.68	97.34	63.88	88.63	66.48	69.46	82.2	73.07	91.95	62.25	74.2	96.07	66.31	89.89	48.75	45.24	38.54	20.07	96.96	71.81	51.73	63.68	44.04	82.31	85.46	95.19	57.51	35.02	80.89	9.97	29.12	19.36	96.02	97.49	48.52	91.32	87.87	37.66	83.82	61.96	47.02	66.03	89.54	83.9	84.08	66.73	59.2	66.08	51.79	48.2	51.81	23.95	74.03	88.42	47.23	91.89	43.64	55.01	95.23	74.28	31.57	44.33	83.48	96.09	94.75	32.97	19.04	32.01	92.56	94.12	98.04	97.28	83.18	68.66	80.67	97.2	58.81	95.7	79.71	73.2	93.98	86.95	55.55	71.03	47.45	57.97	42.68	21.84	42.43	42.06	54.44	73.71	90.03	50.79	40.76	31.26	56.67	86.06	9.18	1.71	0.59	10.02	89.76	96.0	91.47	96.1	95.59	93.31	93.95	93.71	89.58	82.09	34.98	93.03	87.32	64.5	29.02	54.76	82.6	96.23	94.79	95.07	48.12	95.64	96.91	97.38	94.55	85.97	96.88	85.35	93.24	92.03	84.96	90.33	85.77	86.7	93.64	75.11	93.75	94.93	87.75	80.02	77.4	86.76	70.15	71.79	84.9	78.89	96.88	22.47	65.44	51.36	63.54	88.24	96.16	92.21	91.81	94.42	92.72	94.42	91.84	98.03	75.83	92.6	88.34	67.32	93.79	94.33	19.26	97.51	65.52	85.72	91.08	90.42	69.65	93.57	68.66	63.71	82.97	89.86	92.19	84.31	55.03	70.45	56.75	27.98	93.01	55.74	65.46	48.42	55.48	50.71	77.76	67.41	43.49	42.72	87.4	79.31	71.5	96.31	99.44	79.51	82.51	91.24
ENSG00000107554.17|ENSP00000315659.4|S1379|PRFPRQNSGSTLTFN|1	PRFPRQNSGSTLTFN	s	PRFPRQNsGSTLTFN	95.41	36.84	32.21	91.04	92.8	91.62	40.63	31.6	25.65	98.43	98.92	93.1	48.58	88.78	91.24	85.02	89.26	89.55	93.47	96.95	33.75	36.92	77.69	59.19	96.42	98.01	72.84	99.32	97.72	98.87	99.05	95.79	89.68	95.87	40.74	97.61	42.68	57.55	88.5	62.78	54.17	54.93	57.28	57.84	63.48	61.64	67.89	58.12	66.77	74.05	62.1	63.5	68.15	55.78	65.32	65.43	61.83	94.94	92.06	79.3	52.76	98.47	97.47	74.08	91.64	53.57	51.36	57.27	67.38	47.95	31.68	44.63	81.24	80.9	79.13	80.36	67.86	93.93	90.01	94.74	93.37	97.58	98.01	86.01	94.58	27.34	83.9	56.66	77.65	72.9	67.67	75.3	69.95	29.07	62.07	62.02	70.8	44.64	76.51	94.82	79.44	73.78	53.11	75.32	68.68	55.87	42.65	56.79	72.86	62.42	55.46	49.75	45.67	69.71	71.6	70.34	85.07	67.53	84.5	84.29	92.11	80.59	87.51	64.04	89.61	92.37	85.02	86.58	44.07	46.37	43.86	66.19	62.73	52.27	86.01	96.11	70.54	68.86	68.33	86.53	68.02	97.48	97.13	96.79	96.66	97.5	97.02	96.71	97.2	82.33	24.09	72.23	69.91	70.53	64.98	66.21	99.32	55.76	62.2	81.01	45.81	58.3	76.22	86.54	81.04	71.66	84.21	93.93	91.95	92.49	93.51	52.19	57.81	48.98	61.15	38.93	95.33	45.33	60.01	94.67	97.0	78.16	64.99	58.91	73.75	84.55	54.51	70.94	76.01	77.73	66.43	94.05	87.75	61.23	99.8	99.11	54.36	57.88	54.84	43.24	56.37	93.11	91.1	91.55	88.67	87.62	89.63	81.89	81.36	65.34	94.08	97.51	68.4	64.13	89.03	64.39	98.41	93.46	98.85	95.15	99.23	87.16	93.6	89.98	87.69	88.08	91.3	86.78	85.04	85.54	88.54	85.7	88.57	95.72	89.22	85.56	91.22	84.11	92.49	63.12	52.52	56.73	61.27	77.95	95.56	93.3	94.03	91.32	21.05	29.36	95.79	97.95	79.77	93.22	84.57	84.66	91.02	90.46	86.12	92.49	89.57	96.56	90.77	88.72	98.97	96.91	74.2	59.32	95.05	93.16	85.19	90.59	84.0	86.68	59.61	61.69	47.78	56.05	47.67	63.48	72.9	48.87	72.88	66.38	50.85	55.29	96.25	81.15	51.79	48.61	78.9	46.64	55.65	57.54	60.25	80.52	86.41	73.19	61.31	81.28	50.52	59.87	47.39
ENSG00000170832.13|ENSP00000300896.3|S1588|KKMADTSSMDEDFES|1	KKMADTSSMDEDFES	s	KKMADTSsMDEDFES	15.32	86.78	87.02	19.99	12.58	16.04	90.59	89.53	87.85	49.13	44.11	35.5	41.44	94.17	31.88	62.41	25.62	21.65	88.25	12.82	83.18	77.16	79.64	83.97	86.8	59.52	5.78	41.34	46.7	52.38	33.5	97.59	98.67	94.57	99.88	47.52	55.72	46.55	25.52	65.41	14.45	3.92	5.65	2.37	0.57	1.9	7.83	29.32	6.49	4.54	15.04	15.29	3.39	2.9	3.8	5.09	18.91	11.56	3.3	5.08	4.39	87.47	15.99	94.52	39.61	55.76	28.26	97.39	76.87	99.25	95.86	95.38	9.7	44.75	38.1	12.58	71.56	17.97	33.15	8.74	26.36	44.45	34.37	74.97	13.39	97.2	72.79	85.51	9.88	33.08	22.59	11.65	41.14	26.25	17.24	15.51	22.7	4.29	91.71	17.52	63.41	89.41	94.73	94.02	97.08	98.29	97.64	99.4	89.83	70.86	31.61	6.38	33.52	4.26	11.17	11.94	6.29	49.73	40.04	65.68	14.07	97.59	96.56	97.08	19.08	6.07	3.22	3.78	56.9	43.92	58.5	36.07	29.1	15.33	89.95	85.98	11.55	18.2	8.43	11.04	11.46	88.7	70.48	61.52	67.35	67.02	60.52	59.05	60.73	80.34	40.65	13.83	48.28	32.44	75.04	6.14	19.72	40.59	40.24	21.37	26.35	51.9	20.72	24.58	3.78	63.85	3.54	26.48	8.99	80.21	80.84	60.01	74.76	10.67	27.51	46.51	43.07	14.46	6.23	47.75	77.65	19.94	39.86	10.03	21.08	18.75	49.27	46.66	18.27	34.8	23.36	23.69	27.01	2.17	25.68	13.96	16.18	12.15	25.11	28.17	16.45	20.6	17.24	63.01	54.66	41.82	36.04	52.67	48.41	39.26	75.54	9.67	88.71	98.14	26.6	56.27	8.74	13.64	43.32	7.61	44.16	15.84	43.66	54.15	45.65	10.48	20.2	40.47	6.25	20.83	10.73	8.07	13.18	8.97	17.78	9.64	12.85	14.92	56.15	39.71	91.68	98.19	98.92	68.33	53.77	33.71	19.6	64.54	8.79	74.16	16.32	43.35	59.37	45.08	29.74	26.56	11.67	13.29	67.47	41.54	62.75	58.43	24.96	27.51	34.0	33.09	56.51	75.2	25.71	19.63	31.24	23.45	27.05	15.06	14.29	62.45	73.66	19.05	17.54	22.55	92.72	93.12	39.69	90.84	96.49	28.71	34.0	56.4	70.03	64.51	15.31	63.75	56.58	15.31	6.5	39.61	50.91	23.73	75.75	68.79	21.98	84.71	16.86
ENSG00000114805.17|ENSP00000345988.7|S460|DAEEGEVSDEDSADE|1	DAEEGEVSDEDSADE	s	DAEEGEVsDEDSADE	3.25	99.28	99.22	0.18	0.15	0.2	99.56	97.99	72.31	4.57	2.09	18.72	0.02	82.6	30.04	66.22	3.29	3.43	45.4	3.96	99.71	99.65	98.46	35.44	42.6	8.26	0.73	0.46	3.85	11.94	1.36	58.87	86.02	29.4	89.39	4.31	22.16	5.36	1.14	93.58	20.12	7.07	18.66	1.26	4.4	0.92	1.86	17.64	1.12	0.25	1.84	3.57	0.35	1.21	1.39	1.96	5.1	0.92	0.91	1.07	1.82	28.92	2.69	43.98	6.35	41.1	24.3	16.39	97.5	91.43	98.76	98.67	2.94	35.44	39.77	11.14	69.98	0.32	35.68	2.91	30.6	8.14	1.11	29.57	0.15	11.67	29.65	83.83	2.12	1.21	9.81	3.19	21.74	4.12	1.79	1.05	0.83	1.53	99.17	30.11	0.74	39.85	95.85	98.43	99.19	98.1	91.04	93.53	94.73	61.69	6.68	0.5	0.34	0.91	3.75	0.5	1.24	0.19	10.32	45.97	0.76	97.28	92.5	75.96	11.3	0.75	5.95	8.25	48.22	1.4	20.08	0.19	0.61	19.64	50.28	36.48	2.79	0.11	0.16	1.7	0.08	50.1	7.05	13.51	35.83	49.21	21.86	33.64	0.77	61.65	17.77	0.56	2.77	8.88	17.25	0.52	1.97	0.34	32.65	0.9	16.02	47.82	0.28	0.6	0.75	96.61	0.7	0.06	0.17	19.84	14.37	2.55	29.77	0.31	0.79	6.29	2.96	0.32	0.67	3.11	27.98	0.77	0.93	1.76	0.35	5.44	34.97	46.68	10.84	2.82	0.12	0.28	1.95	2.44	0.71	2.72	16.17	1.05	3.51	22.6	6.81	0.29	0.86	2.28	1.84	1.5	0.63	1.13	0.49	0.43	60.56	0.25	32.45	49.07	0.61	20.36	1.59	0.7	24.67	0.76	43.44	24.86	7.94	12.26	4.13	0.71	0.56	1.28	0.48	0.31	0.37	0.29	0.47	0.44	3.05	2.18	0.19	0.48	16.77	23.32	90.04	97.2	94.8	11.81	20.32	6.77	0.98	31.29	67.41	69.37	2.75	7.91	33.24	4.76	2.37	8.09	0.6	1.26	10.86	3.57	13.68	1.09	0.18	0.24	13.82	39.59	0.35	13.86	0.24	3.05	7.74	15.31	10.61	18.8	0.85	4.76	20.88	0.78	0.71	6.38	65.64	99.75	72.43	48.43	86.99	0.28	14.55	26.45	14.67	30.82	38.99	26.63	29.21	8.07	2.2	1.23	5.76	1.1	36.19	31.35	0.09	10.43	0.5
ENSG00000197555.9|ENSP00000450832.1|S1713|PLSAASNSDQLEDQA|1	PLSAASNSDQLEDQA	s	PLSAASNsDQLEDQA	36.12	73.9	80.05	27.31	37.69	40.53	74.53	56.02	21.46	45.91	39.51	63.67	31.86	88.94	45.59	55.1	48.23	41.35	94.71	42.07	75.05	74.6	51.75	92.03	63.31	41.21	17.01	66.71	57.31	71.14	54.66	67.69	78.62	67.29	77.93	63.35	65.54	41.22	59.98	83.05	16.44	33.34	35.81	10.54	25.25	10.82	23.69	16.08	22.49	14.5	16.66	23.33	24.46	47.86	35.05	44.2	20.02	21.49	14.96	41.28	38.32	76.3	52.65	46.17	19.42	16.06	47.6	28.38	31.12	22.19	90.48	89.09	8.19	25.34	23.3	9.61	89.17	42.21	77.02	74.26	80.18	48.23	43.55	33.03	29.37	49.91	76.69	80.65	25.28	18.88	17.95	14.35	35.91	20.99	10.11	10.4	43.77	25.35	88.99	25.5	25.44	43.99	68.5	70.18	67.61	66.04	57.87	78.49	28.19	84.11	96.45	9.02	11.62	15.44	12.57	11.33	12.52	16.74	32.71	48.71	22.18	74.08	68.45	62.73	47.23	31.55	16.11	33.47	37.01	17.29	28.31	21.22	14.01	40.28	63.0	70.78	34.76	15.05	10.12	19.53	17.1	65.85	58.38	53.3	47.83	57.66	37.47	52.44	56.25	78.97	59.16	16.49	58.23	29.99	44.15	16.0	46.39	21.31	50.52	44.27	37.77	66.55	39.82	40.02	11.21	84.37	16.56	16.01	23.64	70.17	78.6	29.63	53.78	16.9	38.47	11.23	67.35	18.27	16.01	55.08	71.91	23.97	40.24	22.75	31.25	46.07	39.03	53.62	26.54	52.8	27.55	34.77	45.53	10.99	36.81	19.23	25.66	6.87	8.79	23.07	13.3	40.74	54.63	45.08	52.34	45.27	48.45	38.11	31.83	30.0	66.09	34.82	60.85	64.27	18.74	19.27	20.93	25.13	52.79	33.66	55.58	27.27	65.54	61.32	43.26	23.23	37.79	28.73	15.76	29.14	22.88	20.86	30.84	34.81	38.86	33.56	34.08	43.03	52.99	37.22	64.98	65.9	63.7	31.84	83.8	69.17	63.72	60.9	37.09	76.07	32.55	44.45	75.39	54.19	50.79	72.19	31.43	31.05	39.5	41.06	34.57	73.93	36.74	29.75	50.62	75.16	29.87	72.3	59.06	55.32	20.29	10.95	3.36	56.81	24.01	45.07	38.8	16.46	21.77	20.42	56.64	75.36	21.59	27.84	36.03	20.58	42.52	68.61	23.31	34.33	41.97	62.13	52.3	26.11	11.5	14.84	34.98	12.07	40.24	54.14	17.27	49.55	45.63
ENSG00000047849.21|ENSP00000353375.6|S280|ALAKDMESPTKLDVT|1	ALAKDMESPTKLDVT	s	ALAKDMEsPTKLDVT	26.67	26.15	22.5	18.85	34.32	32.86	41.9	15.32	65.93	36.81	33.93	22.21	15.65	47.97	4.33	17.02	14.06	25.57	6.42	35.5	44.16	52.69	38.78	18.91	57.25	37.92	8.93	42.0	55.4	26.11	61.25	20.16	9.71	1.66	26.02	13.9	40.59	42.5	23.94	26.49	97.77	99.31	97.83	80.19	94.01	91.18	74.27	74.69	72.45	72.91	75.67	77.8	68.92	80.77	79.06	70.35	70.62	59.06	62.67	56.21	60.41	18.68	6.45	77.54	55.4	83.86	55.28	64.29	88.45	75.06	53.39	64.77	73.44	81.35	89.33	76.84	54.78	16.78	2.03	3.72	4.78	28.85	28.67	23.14	19.93	23.43	31.89	57.89	62.69	71.15	68.42	59.96	68.41	66.49	77.79	81.27	77.52	79.32	26.29	36.98	23.58	51.86	32.43	76.97	60.71	21.88	7.09	46.33	64.17	78.95	64.07	22.21	35.06	62.52	67.6	50.94	59.36	22.39	58.0	27.71	57.68	21.51	22.59	45.57	16.05	31.19	36.59	68.26	83.24	80.16	79.18	20.84	22.09	88.51	36.48	11.12	14.99	32.19	55.38	51.14	19.42	20.14	11.94	16.71	60.03	70.14	75.32	58.85	15.79	22.23	12.29	34.51	43.68	52.07	59.85	13.97	26.22	28.56	36.6	35.51	61.23	44.72	28.04	19.17	51.11	63.56	21.13	35.65	14.14	5.3	8.88	50.14	45.08	27.13	37.67	43.48	21.18	51.14	27.36	30.56	28.15	9.83	19.78	26.98	17.16	20.2	61.77	47.07	43.04	32.6	23.94	49.7	42.08	86.35	62.34	58.65	52.88	77.68	79.64	82.7	87.96	22.58	33.29	18.36	12.59	7.36	11.59	9.56	8.44	7.17	11.05	26.04	5.41	12.55	9.72	42.24	34.92	38.11	41.47	27.5	33.59	98.94	8.43	13.55	17.18	18.31	34.75	33.14	33.25	25.78	35.96	34.11	18.56	28.46	6.48	9.71	28.87	34.39	25.96	28.92	28.16	45.39	45.57	23.69	18.62	31.73	46.94	22.91	78.22	46.67	36.16	56.07	22.7	2.04	30.36	10.58	11.86	7.96	12.57	29.34	26.55	54.25	19.51	9.26	49.25	3.69	28.81	4.26	17.56	39.23	78.02	76.25	75.84	65.58	45.89	27.1	16.63	27.35	47.69	36.18	29.24	32.39	29.68	55.1	15.6	41.88	37.2	47.85	18.7	15.95	35.12	63.8	45.32	9.36	28.72	15.48	28.81	14.56	45.97	25.7	25.15	35.09	30.07
ENSG00000105122.13|ENSP00000341905.5|S231|SALGSRESLATLSEL|1	SALGSRESLATLSEL	s	SALGSREsLATLSEL	21.71	65.6	57.57	80.28	78.99	73.76	57.75	71.2	1.98	94.52	92.21	74.59	55.14	81.81	63.65	97.35	93.71	91.59	75.49	21.68	44.69	52.69	41.25	56.87	90.21	88.75	73.83	85.7	88.02	83.9	86.7	64.54	63.13	75.64	59.4	87.89	64.46	68.76	87.56	52.59	9.67	17.94	11.7	25.12	22.01	20.81	26.43	15.26	26.95	26.44	37.0	28.36	39.12	16.35	17.21	16.56	20.68	14.09	21.17	63.23	44.52	83.06	78.17	66.62	94.52	81.51	50.55	71.37	85.11	72.81	50.46	50.97	53.93	49.44	33.45	61.68	45.25	70.77	80.37	81.93	78.86	52.89	71.5	27.99	74.54	93.6	70.84	83.96	44.53	43.51	42.79	51.35	45.37	49.81	34.22	23.62	21.86	3.26	45.71	21.22	64.79	47.93	58.76	64.19	75.39	78.06	49.17	69.6	24.19	21.62	53.57	27.14	52.66	38.17	38.42	51.06	55.87	82.53	78.68	96.79	43.96	43.29	65.54	95.94	65.85	52.96	41.52	59.99	10.56	28.68	8.96	75.11	68.65	30.75	45.62	47.32	55.88	71.03	29.89	29.95	46.34	54.54	72.24	78.48	95.49	96.01	96.12	95.76	74.99	61.3	76.63	65.53	77.31	63.54	70.78	58.06	88.06	63.99	55.73	33.32	39.99	30.14	79.75	92.87	20.0	33.24	24.1	83.97	82.31	88.99	84.98	66.47	62.46	69.13	63.86	32.51	88.44	67.9	69.77	74.87	58.23	84.82	95.42	68.84	84.83	69.33	74.89	76.87	79.24	71.66	62.27	79.59	81.6	36.74	71.5	69.28	33.88	44.11	40.45	22.87	32.65	76.95	77.83	73.94	88.35	91.04	91.27	97.73	96.74	97.79	24.47	28.08	88.91	84.59	64.96	49.46	80.57	86.16	47.74	50.45	53.05	52.29	89.48	84.37	87.38	66.06	64.1	60.96	67.03	62.93	75.13	78.54	76.28	67.77	90.73	90.25	89.22	88.3	83.63	23.01	73.73	63.58	72.92	76.76	88.95	80.53	88.05	73.34	36.41	23.33	93.14	96.6	93.35	61.84	83.56	68.49	79.51	71.25	75.96	81.37	73.83	58.47	71.33	83.27	92.15	82.67	58.74	33.35	84.77	88.58	25.07	29.09	34.68	95.18	62.74	62.98	68.73	57.13	42.84	34.31	91.56	65.12	84.13	85.59	55.0	65.85	96.65	97.99	88.18	83.92	55.83	65.93	57.68	36.86	18.77	82.06	86.95	83.58	44.93	77.34	67.18	68.92	57.04
ENSG00000067066.17|ENSP00000264052.5|S459|SSDFSDLSNGEELQE|1	SSDFSDLSNGEELQE	s	SSDFSDLsNGEELQE	15.55	98.05	98.31	5.61	3.84	3.91	96.51	93.11	74.41	2.57	2.87	31.59	1.75	95.49	85.67	69.25	39.63	25.53	60.14	17.48	95.17	92.37	95.88	20.97	20.91	10.46	6.26	4.3	6.46	14.7	9.2	51.38	76.37	47.83	91.29	18.71	71.93	42.7	5.78	80.16	23.31	6.81	9.64	2.64	6.1	2.32	6.0	57.72	7.73	3.03	11.71	16.56	1.28	0.13	1.12	0.82	50.58	1.08	1.87	16.34	16.21	21.35	3.43	68.25	8.51	21.72	20.51	51.5	50.92	82.03	95.32	96.23	6.24	22.05	29.08	10.35	70.48	14.0	23.69	14.6	15.61	13.24	6.67	55.67	1.23	52.2	29.98	94.75	3.04	1.15	1.51	0.85	2.89	38.46	20.74	18.9	23.78	12.84	86.06	38.85	36.9	85.12	91.31	85.31	90.38	97.87	95.47	94.66	95.35	78.42	72.24	1.25	9.71	1.4	4.88	2.29	18.63	6.18	76.01	41.91	3.24	92.71	79.14	73.93	9.38	4.43	4.51	2.15	63.59	43.94	62.33	5.53	7.17	49.79	59.83	81.36	37.29	24.16	5.66	1.77	1.84	53.21	20.63	28.22	13.76	20.84	15.21	17.07	24.78	55.25	36.74	15.13	24.86	27.4	43.77	3.06	4.75	22.07	58.73	10.58	34.67	44.39	3.06	2.9	2.67	72.12	20.49	35.35	20.37	49.67	32.53	47.61	45.66	5.84	14.81	18.09	11.34	9.19	7.53	25.72	68.29	17.0	57.07	10.15	13.93	44.33	91.71	92.17	52.1	68.11	9.87	1.18	5.7	9.37	14.13	6.06	51.77	11.96	11.0	37.27	13.55	14.72	19.85	28.61	20.85	18.37	9.36	27.22	20.42	16.99	39.04	5.88	75.41	79.67	3.51	92.99	4.7	3.15	19.86	4.17	38.73	51.73	25.2	28.44	16.81	5.09	5.48	5.81	2.37	4.46	3.8	3.9	3.62	4.56	11.11	8.46	2.18	2.76	5.33	59.08	96.08	93.14	94.6	53.25	42.71	24.67	11.34	42.86	4.95	67.09	3.17	13.51	23.53	8.48	17.33	15.66	8.51	10.42	43.4	21.65	41.6	7.32	4.99	5.24	7.31	15.49	51.42	91.59	4.9	6.47	14.4	22.84	24.75	1.01	15.02	61.98	87.86	6.62	4.13	14.71	50.63	93.24	88.9	96.21	99.6	18.03	13.84	4.28	70.52	73.02	27.55	47.57	30.15	15.66	10.26	7.64	28.09	11.72	2.35	17.4	9.69	68.9	6.47
ENSG00000132383.12|ENSP00000254719.4|S38|RPITTGNSPPRYRLL|1	RPITTGNSPPRYRLL	s	RPITTGNsPPRYRLL	70.98	9.09	16.85	38.3	54.78	41.71	19.83	18.21	14.51	43.13	40.84	54.65	23.61	67.43	35.39	18.01	18.9	24.35	96.37	66.77	23.61	18.66	70.38	5.3	18.47	36.08	45.89	42.45	44.33	39.16	58.45	48.34	28.4	32.47	21.05	31.77	15.17	11.24	22.51	44.92	96.43	82.85	88.99	91.45	89.83	88.64	83.29	80.12	95.43	92.65	98.26	99.33	80.3	76.43	79.02	81.0	84.81	71.31	70.96	67.91	88.89	53.67	72.56	54.2	16.51	75.91	37.5	15.09	10.34	10.62	17.07	27.12	88.41	92.41	92.02	85.18	15.06	33.9	35.64	60.87	38.22	29.05	47.25	21.83	40.21	81.83	19.09	27.12	69.86	76.43	66.56	73.06	67.68	50.59	71.66	70.25	66.88	80.86	35.04	44.53	79.62	37.61	2.04	2.82	4.28	11.8	26.96	8.94	44.17	73.97	78.42	89.6	69.72	70.43	81.17	72.89	75.34	78.79	76.42	15.74	74.36	7.92	6.24	13.46	35.0	38.34	64.67	57.06	68.46	70.56	69.96	79.17	88.5	94.03	12.67	17.98	39.68	38.67	83.35	67.21	50.69	36.83	37.96	61.31	23.44	28.11	42.55	30.88	36.96	34.87	17.03	55.19	57.56	21.13	12.12	36.14	25.02	69.26	11.57	17.98	24.54	11.26	36.94	40.94	73.99	56.27	65.72	27.05	36.66	15.13	15.89	34.82	37.41	58.74	83.06	97.12	34.24	56.9	72.03	28.01	27.92	29.13	40.75	69.3	34.24	33.7	80.78	44.61	21.34	29.29	68.63	42.07	24.64	79.37	73.73	83.5	52.62	78.09	69.41	80.3	76.35	31.43	32.4	35.03	5.59	6.93	8.49	21.07	24.19	32.94	40.01	57.72	82.92	52.2	43.62	29.72	61.1	50.74	50.4	49.66	31.71	95.74	23.46	23.39	33.83	59.32	36.08	44.3	59.41	46.61	43.39	65.22	47.68	61.75	29.75	32.87	56.81	57.96	48.23	38.7	8.15	5.12	6.26	9.94	47.01	49.2	46.17	45.18	78.6	66.77	45.13	45.59	16.21	55.81	43.3	23.75	23.66	21.41	13.77	36.12	13.68	69.08	50.55	23.93	34.84	11.36	62.74	86.72	51.68	27.58	94.33	92.98	93.61	19.9	50.43	20.91	10.68	87.12	83.33	89.86	12.6	20.77	39.12	54.5	31.68	66.94	29.88	19.9	3.94	6.48	38.7	9.6	13.95	37.88	78.55	49.56	25.93	43.68	1.54	4.32	50.65	18.8	49.42
ENSG00000113580.15|ENSP00000377977.2|T288|EDFIELCTPGVIKQE|1	EDFIELCTPGVIKQE	t	EDFIELCtPGVIKQE	81.62	72.45	53.94	8.54	10.09	8.1	67.59	65.8	75.85	4.61	3.59	16.6	72.02	43.58	32.56	2.72	1.66	0.48	10.51	78.11	73.18	49.66	30.89	8.26	0.84	3.1	20.67	17.96	11.98	6.55	3.54	0.09	0.46	1.15	0.58	2.51	19.7	20.28	6.43	17.44	67.56	71.34	63.68	73.59	67.04	72.09	73.01	77.46	71.85	65.85	76.71	75.84	72.72	71.13	74.33	68.18	76.72	33.04	40.73	7.9	1.46	36.5	27.69	15.62	66.87	60.29	8.03	14.14	39.24	43.44	14.19	19.64	46.5	8.08	2.9	46.34	0.18	38.68	8.79	11.55	2.4	2.06	9.03	0.72	49.69	35.49	0.32	7.46	67.96	62.11	61.43	57.63	65.19	38.87	87.45	94.27	90.59	79.96	12.01	84.09	18.43	2.68	1.65	44.27	47.6	7.11	1.47	42.17	1.14	31.9	23.05	32.16	28.24	69.46	61.13	80.72	56.95	30.94	30.36	5.4	38.28	3.88	3.48	3.63	47.91	17.66	14.66	4.43	95.05	89.77	80.44	22.72	29.62	64.88	0.13	0.1	35.94	16.61	73.18	62.89	58.74	3.16	3.15	16.71	6.57	13.06	3.05	1.07	0.92	77.94	56.73	54.52	40.8	39.64	31.91	43.91	4.15	44.59	6.26	1.45	0.72	4.23	0.37	2.34	72.6	1.75	59.5	5.5	16.45	0.09	0.05	18.67	15.73	23.06	17.54	7.46	7.15	48.12	47.13	0.24	0.15	26.93	6.29	65.76	27.7	6.09	0.49	4.29	18.16	6.09	19.74	3.24	1.76	87.32	12.68	27.86	15.8	96.15	91.75	95.69	78.71	16.26	0.86	4.99	0.05	0.51	0.55	1.56	3.15	4.25	0.9	39.14	69.92	13.08	44.12	43.0	5.5	11.58	0.01	3.85	0.01	70.72	0.48	0.03	0.39	1.38	0.33	0.21	8.24	0.34	1.39	20.99	2.41	1.92	5.9	2.79	8.67	1.18	0.01	71.31	4.29	73.63	25.6	2.62	0.4	0.47	4.98	0.02	67.39	1.72	9.25	1.53	0.67	25.93	43.5	10.98	6.55	5.7	1.53	6.54	1.01	54.77	5.12	3.89	2.14	1.68	7.98	51.29	36.45	0.83	10.15	2.89	27.65	1.55	6.13	54.78	33.04	32.29	22.17	7.55	2.51	48.69	12.26	46.27	14.08	16.17	6.85	2.35	29.86	10.14	42.62	0.22	0.07	36.53	84.16	8.15	17.1	36.88	35.14	16.71	41.01	2.1	19.04
ENSG00000105618.14|ENSP00000324122.4|S451|RSSGTASSVAFTPLQ|1	RSSGTASSVAFTPLQ	s	RSSGTASsVAFTPLQ	24.07	75.25	73.12	71.84	64.95	66.08	67.14	82.65	4.3	78.6	75.58	86.98	86.69	74.36	33.53	69.88	64.72	55.72	92.21	24.54	75.22	78.65	51.93	85.54	82.32	89.05	31.04	60.54	48.27	54.12	53.49	55.0	57.01	82.88	50.21	61.48	65.34	59.61	77.3	76.78	29.25	42.53	43.98	36.56	48.71	36.17	60.79	69.48	54.78	32.84	41.78	43.66	36.1	38.63	51.33	48.69	71.81	15.6	35.07	86.93	80.61	41.54	65.51	98.22	95.57	94.47	98.58	97.86	82.61	77.69	51.89	42.15	69.82	48.35	24.51	65.58	64.48	48.28	63.32	61.95	60.98	65.84	67.41	74.87	36.96	77.4	59.43	92.1	51.35	53.12	57.62	54.8	58.62	75.7	58.39	40.56	32.65	37.28	52.39	23.8	55.93	86.26	61.56	64.8	71.65	94.1	83.81	66.19	10.98	34.5	57.18	69.16	66.29	53.71	58.68	59.46	68.8	62.37	81.7	95.52	33.05	79.32	83.98	93.11	97.3	86.51	79.93	58.48	48.68	55.56	57.95	68.66	47.65	51.91	25.99	56.31	49.76	61.3	46.76	31.87	92.52	51.96	79.33	90.19	79.6	82.35	81.68	86.27	92.94	79.1	85.76	86.18	97.62	93.96	84.38	91.53	80.03	72.11	92.32	89.08	78.28	88.29	56.03	80.57	43.96	37.79	71.21	46.66	56.42	75.0	74.42	59.56	59.85	83.7	63.14	47.17	72.04	64.57	65.97	65.72	65.85	82.19	93.09	91.82	90.01	90.61	73.57	89.05	65.95	96.94	88.82	47.85	93.61	30.25	60.4	64.16	57.02	51.64	46.55	42.56	65.54	63.25	58.78	71.01	79.82	82.68	87.15	94.95	91.78	92.96	34.26	36.73	93.85	87.08	78.26	80.57	86.96	73.92	18.91	23.84	39.49	47.14	71.38	52.53	71.32	66.76	75.7	48.05	68.0	63.4	70.65	65.01	77.56	75.87	83.44	79.12	79.2	66.36	65.9	57.57	58.13	60.99	61.57	86.81	83.19	61.58	71.62	35.5	65.79	81.82	86.94	85.2	71.43	90.41	90.58	95.51	61.41	51.99	57.84	74.9	57.22	38.01	64.24	82.28	81.87	86.51	40.23	83.31	70.67	89.45	34.95	39.06	48.41	74.92	87.32	79.54	62.76	79.06	61.91	58.83	89.67	70.22	79.99	84.58	88.1	45.22	80.61	80.32	97.78	99.19	73.74	90.67	90.75	84.82	85.21	86.17	85.81	93.34	69.71	59.79	83.11	83.87	94.75
ENSG00000163939.18|ENSP00000296302.7|S505|SMISSATSDTGSAKR|1	SMISSATSDTGSAKR	s	SMISSATsDTGSAKR	61.73	77.27	79.11	38.28	33.28	38.09	61.41	65.68	27.94	61.76	61.49	35.91	30.22	44.32	8.73	63.81	51.13	46.07	46.57	64.62	75.74	67.82	60.3	33.72	63.6	63.13	41.4	61.65	53.55	61.47	53.8	55.74	57.32	67.02	41.66	68.88	42.45	26.59	41.25	93.61	24.43	25.23	31.28	30.73	29.43	21.52	41.22	56.1	39.77	21.77	29.21	38.31	23.07	21.11	30.95	32.15	51.41	10.93	30.38	43.98	30.97	88.45	54.74	88.62	75.02	87.08	95.07	69.18	62.23	47.58	89.16	88.47	23.51	19.56	21.64	26.06	25.79	37.59	78.38	72.89	66.16	51.64	43.71	16.89	24.71	14.26	67.69	33.64	36.29	36.88	36.03	34.69	42.03	34.7	22.28	13.86	36.49	20.27	43.18	44.62	14.84	69.37	30.39	35.71	53.11	45.32	52.17	55.94	10.29	24.39	24.16	60.27	12.68	26.79	34.14	30.67	38.64	17.73	66.14	53.43	16.6	48.54	56.45	45.6	65.67	35.2	43.62	22.79	55.24	45.82	53.48	17.55	13.27	28.92	24.85	43.31	32.41	13.75	25.62	17.22	29.43	70.63	72.17	71.59	49.27	55.53	46.66	52.09	61.91	90.35	78.89	29.08	29.46	19.72	23.78	25.86	59.28	22.6	30.6	27.35	12.45	11.85	41.23	50.13	27.73	93.18	49.27	32.96	31.5	53.33	56.8	13.04	22.02	13.47	28.98	29.72	59.1	18.61	24.46	38.18	47.51	31.49	43.66	44.9	25.92	26.75	59.3	53.23	26.11	48.12	30.02	25.17	33.62	25.59	66.55	69.95	16.57	28.26	20.23	43.25	33.11	41.74	24.43	27.53	31.14	34.15	41.45	32.0	32.2	43.89	31.55	54.11	58.15	57.67	41.86	55.47	38.95	47.49	28.23	16.6	32.26	34.46	43.67	23.57	38.5	17.51	25.44	18.05	28.76	21.47	32.34	25.16	31.51	23.16	47.78	40.26	55.42	51.25	56.15	39.58	28.21	41.42	36.96	20.32	79.18	61.21	59.54	31.6	31.53	79.73	55.86	46.61	37.6	46.89	53.91	40.7	37.74	38.15	24.14	34.4	16.03	71.08	44.78	40.16	55.18	47.72	12.13	60.58	43.97	64.25	18.81	21.01	22.49	69.14	20.45	29.29	38.53	24.29	21.47	24.15	42.77	84.55	55.18	60.58	47.06	10.62	73.11	79.66	59.89	61.46	12.02	43.96	50.64	50.63	22.86	38.59	47.65	47.19	9.42	10.37	26.24	37.08	24.85
ENSG00000196141.14|ENSP00000386730.3|S455|GPAKSQGSGNEAEPL|1	GPAKSQGSGNEAEPL	s	GPAKSQGsGNEAEPL	97.78	30.12	28.78	56.8	64.54	61.29	49.25	44.63	33.46	75.44	74.09	27.96	19.93	64.19	74.55	54.1	64.09	78.68	82.25	98.03	37.9	59.18	52.24	53.79	71.0	69.75	26.57	62.35	77.47	78.95	80.37	87.73	92.31	91.53	77.43	69.02	57.58	62.36	41.81	64.38	55.68	52.9	62.62	43.36	51.18	52.23	54.99	60.83	61.92	62.18	49.73	54.12	53.69	69.7	65.34	68.87	61.06	54.61	56.54	11.18	5.63	87.56	22.01	63.33	45.14	18.61	51.38	78.68	9.98	35.22	89.41	91.64	22.73	58.6	49.23	24.41	95.47	57.12	63.8	40.62	70.39	83.69	62.53	17.69	60.13	67.2	73.71	83.28	22.05	50.23	34.9	31.41	33.67	38.94	59.23	47.96	61.38	46.55	84.57	97.62	54.49	60.86	56.49	30.37	47.18	46.54	54.36	62.2	80.63	83.51	66.99	17.16	49.69	33.57	39.95	21.8	25.73	51.0	31.7	83.16	51.64	81.78	75.71	53.5	50.13	43.55	37.53	36.11	63.23	66.81	64.91	49.85	48.29	43.97	69.94	84.0	59.96	46.19	34.25	49.24	36.7	91.57	82.7	59.52	65.53	77.56	73.46	85.22	97.32	36.64	32.45	32.78	51.5	49.94	62.2	64.36	65.72	57.3	41.69	70.86	14.33	27.52	53.33	57.8	45.45	64.93	85.7	66.66	63.82	71.8	75.08	57.01	76.19	65.38	85.99	73.32	48.85	36.02	43.96	84.31	89.15	65.78	72.08	48.92	49.09	66.31	66.0	60.26	11.87	68.22	53.43	65.17	84.66	35.37	71.74	71.54	54.57	50.34	57.54	50.78	62.88	62.21	71.51	71.78	80.06	63.75	61.97	57.24	59.48	54.41	63.16	95.56	48.37	71.67	36.23	33.5	55.23	59.35	95.89	78.4	94.69	49.23	76.06	79.18	77.07	79.73	88.58	74.03	65.74	77.63	72.93	57.05	73.84	73.67	50.22	44.14	46.72	66.92	78.73	74.93	60.75	58.0	65.23	83.53	94.57	86.06	67.04	80.62	2.14	80.98	73.5	76.68	55.91	27.64	13.75	39.24	58.3	63.61	77.65	69.07	72.74	79.21	72.9	76.79	70.82	59.45	24.1	44.61	42.94	45.87	45.2	26.13	28.71	69.18	31.31	51.66	28.14	36.35	52.81	73.33	61.04	69.36	20.63	14.59	48.2	67.47	82.19	72.91	18.45	37.52	31.55	44.16	68.9	12.7	17.5	66.63	29.07	52.77	29.93	38.29	64.4	68.83	43.04
ENSG00000166716.10|ENSP00000452877.2|S348|KSIKPSDSPRSICSD|1	KSIKPSDSPRSICSD	s	KSIKPSDsPRSICSD	77.11	19.71	7.89	51.59	37.49	50.27	18.54	6.03	31.78	70.42	72.75	88.71	32.95	58.64	14.35	21.7	24.24	28.06	63.65	75.59	22.75	15.36	6.61	12.87	69.44	64.58	80.74	74.79	70.92	62.26	77.22	55.59	32.12	25.74	32.51	52.15	12.79	17.15	63.67	21.22	88.21	88.76	84.05	89.58	85.66	86.7	86.28	84.91	85.41	90.91	80.82	83.47	90.95	93.28	93.39	90.78	83.42	77.47	86.64	28.23	20.35	84.24	67.2	14.3	41.04	61.05	30.18	15.56	43.88	8.67	44.5	46.36	62.51	47.28	75.18	55.73	30.21	61.04	34.1	39.02	25.48	31.59	44.55	42.31	46.86	47.72	63.39	32.95	67.46	80.71	67.9	69.0	70.4	57.98	83.07	89.43	94.74	98.23	41.17	31.25	43.07	42.4	30.01	23.98	29.06	15.71	21.34	18.67	45.41	81.1	71.55	74.61	40.37	80.42	72.88	75.89	70.22	49.16	62.96	54.86	63.36	8.72	21.55	27.85	22.64	43.14	58.94	79.31	73.42	71.94	72.23	39.23	58.45	94.11	74.34	10.2	9.26	40.98	76.89	72.08	46.83	39.23	47.4	40.33	65.78	75.42	69.89	64.95	16.26	5.66	3.67	68.03	84.84	59.22	62.55	30.3	59.21	34.89	76.3	56.46	77.72	64.51	65.79	50.52	75.99	69.75	53.33	33.13	38.5	12.38	43.28	45.35	60.83	72.83	78.37	52.5	62.61	57.7	44.15	45.05	30.51	32.0	50.13	48.98	34.48	28.91	67.96	70.3	51.99	48.94	38.84	74.95	32.4	95.72	86.92	98.22	37.48	83.91	80.76	79.95	83.38	52.3	56.01	47.25	12.91	16.64	13.09	13.57	12.79	28.11	55.59	21.51	70.76	45.71	27.26	25.63	77.54	64.86	59.7	60.16	30.46	62.74	27.8	23.58	34.61	76.42	57.75	65.92	75.77	66.32	68.39	76.56	50.66	53.86	20.72	46.91	80.66	82.97	83.82	64.72	23.32	15.71	13.14	14.73	27.82	51.11	56.06	48.52	68.99	15.06	79.19	65.46	37.42	42.68	48.13	35.79	31.73	42.45	46.83	47.01	40.34	80.47	54.42	49.78	70.31	9.76	42.28	5.99	62.67	51.83	65.36	59.57	60.66	71.92	31.1	16.29	34.24	65.81	60.91	64.59	26.68	8.09	29.44	34.63	3.4	36.19	60.3	61.36	21.44	26.5	32.79	25.36	28.76	19.3	31.52	59.96	55.64	50.31	21.39	11.51	58.97	60.53	75.12
ENSG00000089159.16|ENSP00000228307.7|S322|QGKTGSSSPPGGPPK|1	QGKTGSSSPPGGPPK	s	QGKTGSSsPPGGPPK	59.76	27.45	33.54	50.93	62.73	58.15	31.95	49.34	7.15	41.4	42.9	18.92	28.11	27.84	34.98	54.71	51.35	70.46	46.2	40.7	38.86	31.24	37.27	20.76	25.16	32.69	56.79	14.42	31.92	15.84	14.57	39.08	34.96	42.51	33.55	18.6	25.22	41.74	42.88	81.53	90.25	86.92	89.99	89.22	87.49	89.58	97.42	88.95	93.96	92.47	95.46	94.4	92.29	95.69	95.45	97.45	88.59	56.98	69.04	47.49	76.71	30.06	33.09	78.81	30.57	74.9	58.61	49.4	14.53	12.8	56.81	55.42	76.58	87.58	85.57	76.71	37.75	63.08	33.27	40.56	23.24	49.77	31.52	15.16	46.84	73.81	17.43	18.3	84.48	89.26	89.75	92.21	85.2	16.28	79.76	73.23	78.77	89.34	26.51	34.83	66.69	45.7	27.09	2.95	9.81	14.4	15.99	3.87	39.13	91.77	80.42	54.83	51.09	87.74	90.33	84.04	88.42	71.22	35.42	15.66	77.37	54.54	38.64	35.26	15.63	30.71	41.4	21.63	78.2	89.59	76.26	63.65	72.54	94.42	50.58	58.56	96.71	65.35	46.26	79.28	36.11	37.18	44.64	44.35	7.41	13.0	17.1	20.8	40.88	27.83	32.57	40.08	36.62	24.27	10.9	42.07	38.41	40.94	13.89	68.75	43.36	14.76	52.04	54.57	87.47	82.59	65.03	65.05	59.16	20.73	33.96	34.75	40.52	75.05	79.34	97.15	26.27	50.07	63.94	60.12	70.71	40.86	48.01	80.96	45.0	45.56	61.08	38.98	20.59	45.37	37.36	48.47	37.07	90.05	30.72	38.45	54.96	86.99	80.71	86.87	91.8	58.79	66.04	57.36	48.07	39.42	42.93	56.5	64.35	55.57	24.6	84.45	44.49	55.21	44.8	45.71	64.52	27.64	71.79	73.48	69.08	78.81	48.7	63.37	63.13	64.95	52.39	48.68	54.86	60.5	27.5	61.09	38.73	57.69	52.16	58.88	34.47	35.79	22.6	59.14	15.58	7.14	9.44	30.23	53.64	67.61	46.0	72.9	98.61	52.44	26.64	21.92	40.75	38.79	9.33	38.82	55.53	66.83	46.39	60.47	52.94	62.09	67.65	53.29	31.89	34.04	55.76	69.01	19.21	21.25	86.47	82.98	73.58	8.16	41.97	28.78	21.56	68.76	70.39	82.22	44.21	60.46	44.86	18.85	56.29	48.3	9.26	5.57	13.62	17.06	22.14	22.12	46.95	41.58	70.96	24.48	13.36	13.86	0.89	0.99	49.94	33.03	40.48
ENSG00000172869.14|ENSP00000309690.8|S924|SSPEKILSPFSQKYQ|1	SSPEKILSPFSQKYQ	s	SSPEKILsPFSQKYQ	61.39	22.03	26.63	65.7	57.4	44.24	23.85	47.54	44.1	33.05	45.23	13.49	62.04	34.39	45.39	28.63	51.75	51.47	19.89	58.76	17.91	20.19	7.56	47.53	62.35	56.44	84.47	71.55	62.18	59.12	42.35	19.36	18.71	22.76	16.77	50.83	16.58	8.49	67.7	18.42	73.87	87.09	77.48	87.18	76.66	84.82	87.42	83.51	82.6	77.45	81.5	80.04	78.78	71.4	78.05	73.24	81.35	70.65	59.9	46.36	40.68	41.38	80.69	72.51	58.67	71.44	45.03	46.55	70.04	60.93	33.15	18.49	78.07	50.43	46.54	79.57	7.93	53.53	39.31	63.9	33.73	46.36	76.57	36.43	48.45	29.96	39.09	13.56	81.84	79.79	78.32	80.83	79.64	17.74	92.39	97.47	95.88	86.28	11.79	49.99	25.08	9.53	42.1	56.94	28.88	32.27	16.97	26.47	42.28	68.33	65.71	59.8	25.83	82.91	84.91	86.72	71.3	37.15	14.84	14.71	66.96	50.36	46.65	16.76	29.91	49.11	29.38	28.55	87.98	90.31	88.96	30.55	38.05	84.72	4.11	22.02	73.86	39.71	47.96	72.15	58.51	42.72	44.32	37.48	34.44	23.42	27.99	19.56	53.85	41.5	26.77	43.52	4.43	39.57	42.38	27.5	53.5	8.61	13.78	24.63	41.26	18.26	43.5	43.27	74.97	59.02	54.01	51.0	64.97	34.46	29.91	17.29	6.58	39.65	18.18	71.95	73.09	35.54	23.2	29.68	23.75	20.06	12.74	14.05	26.27	22.76	12.89	9.81	42.97	11.29	30.72	49.39	46.18	88.29	48.54	52.65	17.82	86.34	88.52	81.88	80.08	58.79	50.61	48.95	63.5	72.57	67.85	68.59	67.83	83.25	17.23	31.83	13.18	11.69	45.78	11.64	57.98	65.61	31.99	58.46	24.21	94.12	55.14	53.45	30.36	26.65	17.68	26.92	39.6	24.33	32.89	28.61	27.11	20.34	56.7	54.91	60.1	28.75	27.05	3.08	19.89	15.52	12.27	59.81	51.48	64.17	71.59	45.17	88.04	64.96	37.49	26.01	36.26	36.39	64.07	27.71	35.52	27.83	32.18	28.25	33.66	86.37	51.3	40.52	40.63	62.95	34.7	90.48	52.27	81.77	52.54	54.52	51.02	56.53	47.0	32.72	32.87	40.72	49.8	31.46	23.86	19.43	17.21	17.17	13.66	20.15	42.18	58.43	39.38	22.13	25.94	19.91	12.21	24.58	62.9	28.82	42.25	19.32	40.63	44.73	21.54	13.87	13.08
ENSG00000086758.16|ENSP00000262854.6|S1077|LVKLCVGSPVRQRRS|1	LVKLCVGSPVRQRRS	s	LVKLCVGsPVRQRRS	61.93	3.05	4.06	72.9	74.03	71.99	1.08	2.87	28.99	52.76	62.35	5.94	59.65	13.42	33.21	7.31	22.43	33.51	28.79	53.37	0.34	1.42	15.72	59.91	26.18	38.71	53.58	43.57	62.19	18.25	60.64	3.11	1.85	12.34	16.52	30.03	24.0	12.12	43.03	10.58	91.27	98.0	92.15	98.53	97.64	99.45	87.48	89.22	96.54	99.01	98.2	98.38	98.17	98.53	92.66	92.11	90.37	86.38	82.52	28.07	23.29	4.16	53.15	28.92	69.78	75.42	77.67	70.7	42.17	32.65	27.62	22.29	93.71	84.45	71.17	86.63	31.64	57.27	17.4	27.9	11.25	47.77	66.96	8.33	78.71	61.92	23.31	30.46	81.81	87.3	86.39	88.62	83.78	85.02	85.88	85.13	83.88	92.47	14.68	38.93	50.09	22.12	2.59	23.03	14.07	17.15	13.89	12.99	22.22	73.49	73.15	95.86	81.83	87.74	80.77	88.52	61.42	79.25	43.95	86.03	76.72	1.36	4.67	4.9	50.02	57.9	88.79	82.39	89.7	95.63	90.7	67.56	84.36	97.65	3.28	11.43	48.77	44.56	75.14	84.61	69.45	9.9	16.25	20.29	45.22	26.44	48.53	34.44	21.96	26.63	35.15	60.35	19.36	62.6	64.98	75.84	47.68	58.76	5.76	6.56	22.24	7.81	69.92	54.9	86.19	14.58	89.38	61.14	69.34	10.27	20.91	37.93	18.31	75.43	84.12	97.05	43.09	68.16	62.12	63.45	27.39	40.19	39.19	65.65	42.63	7.85	15.65	12.05	20.24	16.6	41.72	65.93	90.17	97.06	67.95	80.21	17.83	94.75	86.43	90.67	95.89	53.8	48.59	65.36	31.41	33.79	42.76	48.15	56.36	57.19	8.33	67.86	22.9	22.95	50.73	7.84	38.96	72.08	37.37	78.17	16.07	88.11	44.67	39.6	31.05	65.69	53.5	59.52	80.37	64.83	60.48	80.87	55.45	40.86	60.22	47.94	73.32	70.6	48.87	16.05	4.83	2.48	5.62	53.03	10.6	15.74	35.08	34.96	94.62	47.04	71.54	37.37	40.51	51.33	60.55	23.49	53.43	36.77	58.41	45.48	28.5	57.61	72.26	63.03	53.37	8.5	26.18	42.94	56.86	57.27	93.03	93.78	95.81	44.34	71.65	17.93	15.35	74.42	87.58	60.49	9.08	2.95	20.88	5.18	0.44	63.46	14.78	21.89	28.67	10.9	10.2	61.24	40.69	30.42	65.46	80.75	46.84	53.26	27.93	31.05	63.35	21.14	55.17
ENSG00000015171.19|ENSP00000371003.1|S447|TKKLSASSPRMLHRS|1	TKKLSASSPRMLHRS	s	TKKLSASsPRMLHRS	45.89	16.5	15.54	62.57	58.77	61.4	13.05	16.68	21.51	50.24	52.7	71.83	66.53	56.76	22.11	3.57	29.17	28.01	50.17	36.64	12.2	11.51	7.12	29.48	64.6	64.9	40.17	61.01	61.75	32.6	79.37	11.24	3.58	21.42	22.55	45.35	15.57	16.43	64.08	23.03	78.32	93.96	79.34	88.15	85.99	95.33	91.64	93.51	93.96	94.81	84.75	84.42	98.14	99.41	97.72	95.49	94.87	77.57	85.05	51.01	18.86	21.57	59.0	48.86	88.56	88.93	94.04	67.09	51.8	36.48	10.48	12.26	93.61	70.37	64.51	85.49	28.01	44.42	58.07	60.78	47.91	18.73	51.88	10.78	50.76	72.77	69.85	52.9	87.64	93.28	81.76	88.35	81.91	52.83	93.81	93.48	92.63	99.18	24.78	38.55	52.7	51.31	1.39	12.63	5.12	7.05	4.31	11.62	1.03	74.59	74.66	88.14	52.19	90.4	84.42	93.84	86.03	74.13	72.75	83.25	62.01	4.93	14.11	34.54	65.22	62.98	77.31	75.56	80.27	90.45	83.53	58.42	57.83	85.06	14.71	7.69	22.93	66.74	78.49	63.32	66.85	5.54	33.39	67.66	84.31	89.91	88.7	87.83	22.31	34.98	29.69	69.35	73.73	67.36	61.53	70.31	68.08	31.94	60.57	51.95	71.14	53.61	53.5	49.4	84.54	21.58	56.79	43.18	57.92	22.18	35.07	33.7	32.51	80.5	65.82	90.9	75.78	62.6	55.96	35.33	17.76	48.87	80.29	78.98	64.74	63.41	43.99	53.59	58.37	70.39	83.02	79.86	80.16	97.58	92.29	94.37	15.11	93.83	81.56	85.83	94.47	61.28	55.31	55.62	24.64	40.05	46.4	27.83	31.88	41.77	15.16	35.32	46.43	59.99	51.67	40.41	86.82	79.1	41.94	73.86	21.41	77.47	32.78	25.93	30.49	64.9	75.52	58.48	75.76	64.72	73.6	85.37	66.44	59.17	51.63	47.49	83.85	69.56	70.33	46.38	18.8	9.62	23.09	26.45	14.39	20.87	47.97	10.65	73.65	32.67	92.57	82.37	38.73	51.49	66.86	60.53	57.16	39.87	29.43	57.48	30.83	40.05	70.27	75.98	83.88	33.61	58.23	56.93	74.97	79.08	72.87	72.01	77.92	60.59	54.81	21.61	42.84	71.4	75.83	42.23	38.58	9.1	30.87	39.2	7.92	32.22	41.04	32.52	53.81	45.77	37.43	45.52	38.11	30.84	35.23	89.27	84.55	73.26	30.61	4.82	67.89	56.14	60.05
ENSG00000169057.23|ENSP00000301948.6|T311|KKRKTRETVSIEVKE|1	KKRKTRETVSIEVKE	t	KKRKTREtVSIEVKE	56.68	63.98	58.05	88.15	79.68	86.13	79.33	87.91	95.57	63.08	49.12	88.0	96.59	54.58	13.71	96.85	92.08	76.55	21.46	78.48	76.54	54.08	26.9	96.58	41.9	30.47	52.71	82.78	85.93	87.06	81.83	59.69	65.2	47.99	65.53	88.89	87.65	92.66	97.88	5.15	1.02	5.85	5.52	31.84	11.93	23.57	6.81	6.17	16.06	32.69	20.38	9.08	35.27	10.45	16.33	6.62	4.81	19.26	15.93	47.95	7.65	39.21	76.22	9.83	91.82	14.72	20.73	11.2	90.35	46.24	46.92	51.88	70.18	70.42	45.94	81.57	35.28	95.26	97.92	94.81	98.04	57.66	65.86	69.89	97.29	61.82	91.89	45.43	49.94	65.27	49.19	73.94	59.96	86.98	8.18	18.09	12.45	3.98	18.67	81.35	63.91	15.91	64.73	73.1	72.73	58.33	13.8	78.76	10.02	49.95	91.45	49.19	56.97	59.83	41.4	55.26	14.82	66.7	55.21	58.02	46.12	3.61	17.44	32.68	83.97	73.8	24.95	82.58	9.17	28.37	14.28	67.59	60.01	4.47	75.69	44.4	67.62	76.49	70.9	36.03	81.61	45.44	59.58	70.45	54.34	56.07	42.53	36.89	53.45	70.3	86.47	93.38	95.76	84.94	96.33	76.3	60.79	71.89	50.4	16.91	12.33	54.68	79.25	75.49	46.09	3.09	27.07	95.41	93.98	90.34	86.63	79.37	52.1	81.2	56.64	2.47	93.32	86.15	80.55	78.27	43.63	94.91	84.74	81.04	86.22	79.67	8.13	35.42	77.53	56.14	71.96	84.64	50.96	31.65	11.77	21.38	83.11	37.24	17.28	14.55	25.33	92.83	93.5	82.98	94.35	96.84	93.12	90.27	88.73	80.38	79.75	62.47	17.62	5.96	77.18	39.34	35.5	57.62	75.99	87.59	69.34	10.87	89.01	82.58	89.2	65.13	55.19	74.39	75.51	63.62	82.78	78.8	75.87	52.57	87.38	90.29	75.27	81.58	80.1	75.52	87.25	66.19	71.46	56.86	33.61	42.71	66.49	71.28	57.38	26.37	40.86	38.39	57.82	70.73	96.79	86.13	95.36	95.32	84.69	84.73	93.31	66.65	91.45	92.59	46.51	90.27	46.11	0.23	99.14	74.32	18.01	27.03	30.52	73.23	93.44	93.29	80.37	72.98	82.85	46.82	27.0	69.95	50.81	66.7	24.05	68.53	53.27	69.77	78.97	62.47	96.01	46.79	37.89	87.32	85.72	75.66	79.49	88.42	91.95	96.34	92.19	45.47	90.89
ENSG00000152242.11|ENSP00000481626.1|S328|EEINIASSDSEVEIV|1	EEINIASSDSEVEIV	s	EEINIASsDSEVEIV	29.06	80.22	78.37	12.53	10.49	12.26	68.58	67.43	46.56	57.8	47.82	12.93	7.27	56.69	18.14	34.03	18.45	13.78	29.11	37.51	82.59	71.48	14.67	16.44	56.17	45.23	16.83	44.18	57.5	39.93	34.54	43.73	48.98	41.38	71.31	52.19	27.69	10.06	22.3	89.85	1.69	7.08	1.59	11.5	3.17	6.65	17.72	30.34	18.97	8.85	13.56	17.04	9.95	8.69	10.13	10.57	15.77	4.51	11.11	10.54	4.91	59.11	22.07	68.97	74.64	68.02	81.81	34.4	15.64	49.75	96.7	96.32	10.1	4.21	4.83	7.87	5.94	18.95	74.23	61.82	46.85	12.89	12.59	4.09	11.35	22.88	58.29	31.63	18.47	20.0	17.53	12.56	26.64	23.71	9.58	7.09	26.65	6.28	72.17	28.32	0.38	26.03	38.81	53.79	68.5	54.91	73.33	85.9	48.24	32.32	31.07	19.08	2.08	10.1	9.99	11.29	20.42	3.07	19.09	56.8	1.89	36.27	47.74	25.27	55.26	13.57	17.22	10.65	52.14	25.8	38.2	1.84	1.66	34.36	4.3	9.03	2.73	2.21	5.1	4.82	8.31	45.0	39.83	30.64	75.28	83.76	70.51	63.98	29.63	78.93	53.79	3.45	2.06	2.57	11.41	6.82	33.75	3.54	8.37	1.25	0.21	2.57	9.79	16.5	11.2	74.53	31.24	10.42	12.24	39.94	31.83	1.59	1.96	2.57	9.54	9.77	58.21	4.19	3.73	7.68	12.88	3.75	18.87	6.29	3.37	0.73	17.69	28.12	4.6	6.09	7.4	6.73	46.06	7.17	47.43	57.28	0.54	11.4	19.71	46.48	16.06	28.3	6.61	10.92	17.88	25.63	22.63	17.25	20.62	46.87	21.55	17.97	57.83	47.35	13.48	8.9	5.76	25.15	14.99	8.2	8.81	17.73	21.4	8.21	17.63	4.48	3.33	2.64	8.65	4.92	10.2	8.07	7.25	3.86	21.28	16.31	27.17	27.92	36.71	4.71	30.25	45.35	50.26	17.71	32.88	25.5	22.83	10.99	11.03	35.9	56.41	53.93	19.54	26.86	38.25	13.54	7.45	6.7	26.11	10.85	4.9	50.2	21.92	24.7	46.37	28.82	0.11	51.69	27.47	37.8	4.97	5.23	4.57	84.5	9.11	10.48	27.26	3.64	3.03	1.98	27.22	86.11	20.34	30.04	32.29	0.63	72.5	88.29	64.43	53.7	0.86	34.2	34.92	6.49	3.52	30.29	59.61	37.33	11.58	12.14	6.37	6.16	4.13
ENSG00000167978.17|ENSP00000301740.8|S564|ARRGRSHSRSPATRG|1	ARRGRSHSRSPATRG	s	ARRGRSHsRSPATRG	73.32	21.63	24.68	96.13	97.48	96.38	26.07	42.77	61.07	89.68	92.49	92.2	51.56	63.29	89.08	87.98	91.36	92.56	90.38	77.02	17.08	31.42	55.05	79.74	91.77	93.02	99.09	95.54	95.8	96.14	97.2	88.68	80.41	86.83	40.98	94.8	75.91	79.38	97.11	63.12	38.95	41.75	51.64	68.45	49.07	55.08	64.13	36.67	68.01	73.77	61.51	57.51	61.6	44.85	56.95	63.96	45.27	97.09	94.53	95.07	93.63	88.48	97.21	48.47	91.99	47.17	75.26	81.8	43.87	60.84	32.91	28.37	90.27	94.45	83.01	94.37	76.72	99.06	90.55	91.9	92.75	98.58	95.28	80.63	94.99	54.25	84.18	31.81	92.67	92.67	96.69	98.27	91.66	49.38	40.41	53.13	50.66	59.39	36.84	64.8	77.11	95.53	42.36	53.77	46.03	65.92	88.84	61.17	53.16	50.33	62.19	93.15	81.35	96.42	94.67	94.53	99.39	88.61	92.68	51.88	87.82	31.64	71.5	69.87	79.12	94.33	99.24	95.9	7.86	22.1	15.39	86.84	85.06	64.28	83.69	94.05	89.19	98.19	93.98	84.06	56.75	98.82	99.44	97.06	65.55	65.49	69.34	76.38	76.69	40.32	49.07	88.56	82.92	76.44	52.4	82.3	98.17	75.47	81.27	94.88	88.62	85.77	94.21	95.15	96.88	73.51	94.33	95.97	96.7	93.19	96.27	59.21	29.22	87.27	81.41	43.37	94.06	83.34	93.06	97.31	94.21	90.03	89.54	93.86	86.67	83.95	46.87	57.74	83.4	92.08	69.14	97.53	94.12	64.2	90.16	91.93	86.44	51.34	44.73	35.93	55.74	98.79	98.2	97.98	98.08	96.22	98.5	94.01	94.98	95.13	84.88	96.18	75.61	49.87	93.08	96.44	98.49	93.67	97.99	98.64	97.95	73.49	95.48	96.88	96.31	96.26	98.68	95.76	97.23	95.95	96.64	97.48	98.22	98.85	93.3	95.06	97.17	97.09	94.12	98.54	60.1	28.92	45.48	63.84	97.01	99.39	99.03	95.61	69.47	59.74	90.27	87.21	89.43	98.68	67.13	88.29	98.44	98.72	98.26	99.12	96.19	93.32	97.31	97.19	93.15	96.12	94.16	81.54	94.07	96.68	99.18	98.9	98.7	82.35	97.71	64.35	69.07	86.4	81.51	79.72	62.11	17.25	85.35	90.36	94.77	89.84	88.73	83.16	66.44	82.15	76.89	72.38	86.45	89.28	92.53	92.09	86.55	96.14	72.96	93.2	87.78	68.39	80.75
ENSG00000065534.18|ENSP00000353452.3|S1151|IILSQEGSLCSVSIE|1	IILSQEGSLCSVSIE	s	IILSQEGsLCSVSIE	61.12	88.57	84.7	42.3	43.11	45.73	78.18	94.44	7.69	74.15	68.83	70.09	51.98	78.27	33.62	54.37	38.51	33.81	87.99	43.89	80.34	79.24	90.02	47.97	70.14	83.77	58.04	74.33	68.31	66.65	66.42	60.89	81.01	83.88	59.73	67.61	17.23	15.55	15.9	39.98	22.07	41.5	18.29	15.5	32.43	25.55	27.81	47.19	26.15	24.83	25.77	20.93	30.66	42.97	42.08	41.45	43.35	38.27	26.53	36.11	17.1	88.49	83.3	82.42	79.24	78.06	56.16	93.15	97.1	76.78	40.71	48.21	56.55	38.94	19.53	47.84	77.57	47.16	39.63	23.4	38.32	85.38	88.63	34.8	44.51	91.76	36.7	75.06	16.75	11.88	12.16	12.51	11.96	69.47	36.43	24.35	19.37	4.28	55.98	23.12	68.18	79.64	43.18	83.57	80.28	82.71	31.02	42.92	71.53	13.14	25.64	25.74	70.95	13.59	14.87	20.68	23.94	69.9	74.89	56.59	23.53	61.23	45.94	89.86	56.42	43.18	50.47	70.3	26.96	29.69	10.5	62.42	65.46	74.57	49.76	54.06	6.26	28.21	25.76	18.62	78.56	64.43	54.2	63.93	86.25	89.57	82.92	82.62	83.56	79.0	72.11	47.78	56.36	66.21	82.97	63.91	57.08	72.89	35.04	26.65	23.87	40.29	64.2	70.16	11.51	30.36	31.14	57.17	45.73	61.93	60.44	88.23	90.89	48.91	72.51	67.39	38.53	58.47	40.99	64.89	49.7	55.4	51.88	64.05	59.28	56.11	66.48	73.61	39.88	55.78	78.32	59.66	82.73	37.32	79.1	68.31	46.26	20.24	32.72	36.22	31.8	58.66	53.96	61.45	23.43	29.86	28.67	67.95	64.53	51.61	15.3	17.74	95.46	88.63	58.79	78.04	87.22	83.55	30.32	12.52	12.88	19.41	61.26	50.02	56.12	58.87	55.24	55.62	49.65	60.42	62.69	55.38	66.49	48.14	50.32	36.34	71.99	70.53	72.22	19.19	78.34	70.97	67.48	99.02	67.05	61.29	65.25	41.33	1.33	49.36	79.66	83.37	83.09	41.54	60.56	33.63	41.91	32.0	62.65	62.04	43.3	56.48	54.73	59.14	83.19	35.4	34.74	39.82	47.31	54.44	21.24	39.28	50.98	71.11	41.57	59.83	34.48	65.69	56.35	74.29	95.06	90.81	98.3	91.53	85.93	55.66	84.67	78.41	80.25	74.31	68.71	82.47	76.46	26.76	11.42	50.45	56.06	61.05	64.31	70.29	60.03	82.73	83.25
ENSG00000080503.24|ENSP00000265773.5|T1587|EQSEGSGTDDE____|1	EQSEGSGTDDE____	t	EQSEGSGtDDE____	67.48	85.74	84.31	9.16	3.62	6.52	90.81	85.07	91.82	28.91	19.92	3.35	85.72	75.4	49.63	44.9	2.73	2.52	35.5	71.33	85.43	85.6	58.07	90.15	36.04	10.59	7.51	12.32	13.5	43.05	10.52	82.08	90.51	65.09	93.29	13.84	69.79	67.85	5.36	75.91	24.52	21.83	33.4	10.82	5.81	5.61	6.47	9.52	9.03	5.61	19.19	17.26	8.64	26.64	14.89	16.7	3.78	15.04	1.69	0.77	0.15	63.97	7.82	10.66	3.1	5.22	8.04	6.91	1.52	44.33	99.02	98.7	0.4	16.29	19.51	1.29	30.21	20.33	68.02	39.71	64.69	51.76	14.05	36.63	38.08	86.19	60.79	32.07	11.47	20.08	21.63	20.86	38.24	41.01	8.05	7.13	1.93	7.19	80.62	92.39	77.21	12.14	60.07	57.67	67.55	61.92	70.92	87.3	91.75	93.32	46.61	11.25	35.31	11.58	13.15	5.7	1.96	52.08	1.44	25.86	9.36	55.98	22.25	18.5	6.17	2.48	1.96	1.17	63.6	33.49	54.38	46.82	52.75	1.17	73.67	57.22	79.96	7.9	57.22	21.15	30.24	50.33	21.17	6.3	51.97	66.18	44.05	53.35	23.26	97.7	91.56	28.39	48.5	47.6	62.88	17.3	4.25	49.53	3.36	1.83	2.52	7.25	4.46	4.34	10.92	94.33	28.35	19.23	8.17	41.59	37.07	66.62	75.84	21.7	20.96	35.8	3.26	43.53	44.44	20.03	46.62	38.62	16.07	11.05	17.43	21.2	8.48	7.26	20.18	6.38	19.97	19.52	16.3	3.13	4.64	7.95	52.95	17.97	37.54	31.74	25.55	2.14	1.22	10.07	6.17	6.65	1.9	2.47	5.5	2.56	90.64	36.6	19.91	36.99	54.48	2.33	1.3	2.66	43.56	5.75	32.97	16.95	31.05	33.13	16.59	9.46	6.01	14.11	5.95	10.82	2.94	3.99	5.93	4.55	3.66	2.77	3.35	4.77	25.54	41.31	42.51	87.07	78.06	23.52	17.31	9.4	1.92	46.5	76.84	51.66	18.21	36.28	33.47	7.07	7.43	0.54	18.45	30.22	16.88	4.57	27.48	47.9	20.98	15.58	31.29	26.77	12.93	42.22	17.9	3.75	2.38	0.96	1.72	27.2	3.81	73.53	74.68	50.03	70.32	81.72	15.48	91.51	0.97	21.3	62.17	53.55	28.65	48.67	3.42	6.47	35.34	3.22	8.74	39.38	25.06	8.21	5.51	18.26	66.27	46.51	39.34	44.74	33.07
ENSG00000104907.12|ENSP00000466967.1|S625|DQCCYSHSPPTPRVS|1	DQCCYSHSPPTPRVS	s	DQCCYSHsPPTPRVS	57.59	31.6	62.33	42.26	54.18	54.97	40.25	50.41	26.0	35.62	44.46	51.26	31.12	66.08	48.29	14.61	36.9	55.5	82.97	62.8	36.99	35.83	79.01	40.41	40.76	41.48	42.67	25.98	30.85	28.75	26.55	59.17	34.44	43.91	34.39	34.97	41.44	67.91	32.89	81.58	78.8	73.36	72.45	78.69	69.33	79.56	93.25	86.32	87.0	86.08	85.31	87.24	82.41	81.44	80.01	83.07	88.04	55.75	60.07	66.62	78.68	63.6	49.54	72.07	32.97	54.66	22.93	22.57	25.6	18.9	27.33	26.37	69.7	59.72	68.4	70.78	24.46	54.03	19.78	44.41	13.15	32.7	34.59	28.61	31.6	75.43	17.13	46.25	66.51	93.0	76.44	67.79	72.03	4.97	75.49	73.94	76.9	82.47	26.07	28.42	56.86	28.87	33.19	13.72	8.83	54.53	70.39	22.57	45.67	62.96	79.85	37.43	63.08	71.66	76.09	67.68	87.47	69.39	52.05	12.46	66.49	70.71	54.95	47.36	52.74	33.35	33.58	42.54	76.63	79.69	79.56	59.84	65.39	86.74	44.15	57.24	89.21	77.07	46.74	65.07	28.34	42.18	37.42	64.6	29.09	26.08	24.45	26.02	73.73	48.62	45.68	44.21	57.38	23.63	8.13	30.58	39.78	44.49	29.32	72.35	57.66	27.87	41.24	34.87	70.19	66.33	78.32	50.39	42.36	25.2	37.76	61.31	67.85	48.06	55.86	98.24	33.01	55.71	53.91	43.29	51.71	28.92	46.43	78.47	34.85	47.02	71.47	57.85	26.6	37.54	73.48	48.85	37.98	77.54	37.97	23.86	66.2	72.23	73.76	78.61	75.28	55.7	47.15	34.57	34.52	39.8	46.56	65.75	60.96	58.44	13.47	92.8	79.25	87.27	45.18	35.89	64.88	18.61	47.46	52.87	34.46	98.06	45.56	52.37	44.3	54.33	44.89	41.69	54.55	47.59	27.25	56.72	42.38	55.13	59.96	41.87	55.09	40.7	29.55	10.66	14.75	17.66	11.29	14.63	61.93	54.14	64.79	56.76	77.98	18.3	38.74	44.73	43.61	53.81	44.36	33.19	33.54	34.46	23.35	46.81	25.26	79.89	52.18	37.1	47.13	25.31	88.25	94.3	29.35	42.97	79.83	81.2	69.47	15.13	51.33	69.58	48.81	66.48	53.09	62.39	28.08	39.7	41.21	31.62	68.23	61.68	16.71	10.14	13.82	13.58	28.23	17.33	18.29	8.55	76.21	16.69	28.87	11.16	6.63	4.3	42.72	52.91	45.74
ENSG00000163930.10|ENSP00000417132.1|S597|QGSQGSSSPVEKEVV|1	QGSQGSSSPVEKEVV	s	QGSQGSSsPVEKEVV	55.1	40.32	24.5	43.44	42.35	39.75	22.27	48.43	27.3	37.2	36.2	12.59	41.15	33.09	29.33	33.78	13.19	15.95	18.54	46.8	24.91	31.88	15.18	29.18	28.19	27.7	28.49	24.28	32.25	19.01	28.55	44.32	37.15	26.82	58.73	28.51	16.27	28.53	25.54	23.99	81.17	94.93	84.95	79.17	74.39	81.03	79.76	77.63	80.04	78.41	83.74	81.19	80.83	88.1	79.81	80.89	74.99	65.7	57.75	16.09	9.72	27.78	31.7	34.9	39.42	43.43	37.96	30.86	7.98	34.19	85.92	84.99	63.37	57.45	67.9	63.41	56.39	21.26	18.85	9.57	5.53	51.01	47.45	30.0	29.75	57.05	42.34	21.36	78.39	84.71	85.05	82.43	81.48	41.99	79.44	87.26	78.21	81.3	44.45	49.91	25.33	23.93	42.51	57.33	60.27	47.78	85.41	67.31	77.55	97.62	92.55	37.3	24.43	69.6	75.52	65.72	46.51	29.56	18.69	59.69	57.19	59.46	39.81	37.32	44.39	34.0	45.97	41.96	91.84	86.08	90.3	21.61	26.69	76.1	35.89	34.6	49.0	21.02	40.82	61.56	23.56	48.39	54.44	43.34	21.02	23.83	23.88	12.87	49.52	10.43	8.66	28.5	14.79	42.55	49.58	29.35	32.4	21.06	32.94	27.27	44.14	41.0	42.29	45.1	61.25	43.25	28.91	26.58	29.65	16.56	37.75	35.41	36.15	48.3	39.16	85.96	18.46	30.75	26.67	25.01	36.54	15.01	41.62	32.2	20.35	18.49	24.57	30.36	24.24	28.3	44.05	40.56	52.98	89.22	26.88	49.63	36.24	82.58	81.04	88.16	91.54	29.05	34.99	55.97	32.33	32.51	31.74	59.33	59.52	48.07	19.23	41.18	25.95	45.99	32.71	11.3	34.19	28.26	34.57	24.14	34.26	60.0	25.85	21.39	39.79	54.53	54.1	40.2	55.3	57.66	44.73	47.83	40.71	49.97	37.75	44.75	42.52	41.67	48.44	21.74	51.97	25.56	36.86	65.58	21.73	31.22	23.5	38.85	98.18	42.05	34.53	17.11	18.02	17.03	26.13	19.54	27.57	30.65	46.53	37.4	28.28	61.15	40.48	45.14	22.67	30.02	14.01	58.88	21.76	22.41	61.65	63.67	60.92	28.16	36.15	41.99	15.77	47.6	58.62	47.35	49.05	42.97	22.15	5.48	16.84	18.06	18.88	24.52	42.45	31.98	17.81	62.97	50.98	41.89	39.34	34.45	39.4	34.13	29.01	20.25	24.96	34.5	49.83
ENSG00000122786.20|ENSP00000354826.2|S677|AIVSKIDSRLEQYTS|1	AIVSKIDSRLEQYTS	s	AIVSKIDsRLEQYTS	13.96	24.62	21.65	71.77	60.11	56.09	38.25	38.53	83.56	81.97	79.93	49.01	13.32	72.0	18.97	41.86	49.81	42.39	65.02	16.06	32.14	38.18	2.99	77.03	72.61	64.38	67.36	84.35	84.76	83.61	87.71	62.71	67.32	52.82	76.13	87.57	43.79	37.4	68.96	20.64	15.0	34.73	9.11	11.6	4.61	12.19	12.41	14.84	9.29	20.61	5.63	3.62	16.12	13.21	9.39	8.42	13.25	38.88	25.67	25.85	45.65	76.78	80.35	14.16	51.44	24.51	47.96	31.14	16.03	69.52	86.44	85.0	19.63	14.79	5.88	22.68	63.48	45.42	64.84	58.86	54.53	71.57	80.38	40.58	65.3	32.51	39.56	22.04	28.75	42.4	55.18	52.07	48.27	48.5	16.17	34.8	40.85	32.26	76.07	47.32	18.17	36.1	45.84	49.09	36.72	31.59	80.7	81.96	70.59	47.88	43.4	42.51	22.87	40.62	39.96	34.52	35.06	17.66	59.72	59.64	11.43	37.18	55.69	15.24	48.52	50.41	55.33	60.3	44.1	29.0	43.3	20.46	21.11	29.49	53.43	50.64	45.08	24.32	45.0	21.06	13.96	86.54	84.21	47.02	78.34	50.48	74.38	66.88	21.42	3.44	2.79	24.22	2.76	39.16	71.39	12.01	80.35	22.6	43.33	24.49	59.45	56.99	70.06	63.5	40.23	78.47	35.13	65.31	60.78	50.26	55.29	41.29	20.47	28.52	48.5	11.58	79.48	48.72	31.02	33.73	18.95	35.24	46.34	7.81	35.24	16.9	16.26	14.6	39.45	32.64	13.11	54.66	49.99	15.59	77.35	82.73	13.43	17.03	17.34	31.08	15.14	68.41	63.88	55.66	82.47	79.37	76.67	68.63	71.47	88.01	29.94	20.1	65.46	30.72	20.84	31.44	30.53	79.9	36.35	57.02	43.88	49.87	61.35	64.47	52.08	32.96	47.8	51.98	45.4	55.81	61.02	41.46	41.41	27.16	55.06	63.09	79.4	84.59	66.02	28.26	82.11	66.22	68.42	53.45	55.14	73.02	73.23	63.64	15.53	41.53	64.02	52.51	71.58	82.95	57.7	70.28	62.11	46.33	71.67	37.47	46.96	82.12	61.22	69.64	53.79	68.82	27.35	31.59	74.92	87.63	24.4	15.14	9.98	89.76	48.62	34.17	38.48	16.79	24.86	13.76	16.49	16.21	6.98	90.28	49.19	26.37	85.59	96.63	75.01	61.38	22.56	52.63	53.24	61.1	32.03	71.8	60.61	50.82	23.03	61.99	32.39	31.71	26.92
ENSG00000124535.16|ENSP00000370150.4|S153|AAAAGSASPRSWDEA|1	AAAAGSASPRSWDEA	s	AAAAGSAsPRSWDEA	58.74	34.81	23.98	45.54	45.76	58.5	30.8	13.96	5.92	26.1	29.41	76.79	62.54	53.62	73.57	21.57	30.53	49.4	89.61	53.23	21.67	37.77	56.54	25.34	29.49	31.24	48.39	15.98	21.93	8.12	38.62	36.84	13.62	34.89	29.5	15.45	39.12	47.73	43.88	70.07	88.07	97.4	93.93	97.9	94.63	96.26	94.34	92.24	99.89	94.77	99.5	99.46	92.89	96.3	96.03	97.99	93.49	79.48	89.6	59.27	48.02	25.18	27.04	65.73	49.37	62.04	76.38	75.56	57.28	53.0	52.6	44.61	77.68	72.94	68.65	72.48	44.49	26.04	35.76	56.68	27.58	30.9	22.44	27.67	32.77	78.29	67.85	70.42	87.41	85.1	87.72	92.14	82.2	76.72	94.03	90.44	96.73	99.46	50.94	65.57	67.73	61.4	23.01	16.25	24.52	15.3	41.2	15.14	21.44	95.82	96.24	75.83	73.29	90.96	90.65	92.7	74.82	82.1	65.14	64.5	66.27	26.88	37.37	74.32	36.12	74.65	94.74	87.81	77.89	80.62	81.73	76.18	81.22	85.7	33.25	12.54	73.87	68.21	86.01	78.74	65.2	11.45	26.25	48.48	30.49	39.43	40.07	48.36	59.94	55.1	54.7	84.15	84.68	86.14	67.08	80.84	41.61	63.28	85.39	90.8	82.78	79.16	72.34	75.67	79.55	80.15	66.17	17.95	46.16	12.35	35.52	47.67	63.84	94.78	87.23	94.11	46.93	69.33	83.55	31.43	26.45	61.52	88.78	89.82	74.02	77.64	89.52	78.02	65.12	86.41	85.32	69.84	54.55	98.33	61.21	82.27	63.19	94.23	91.15	91.74	98.19	35.47	48.78	63.93	37.87	27.37	49.26	36.4	36.45	43.23	10.4	58.46	81.64	70.17	60.63	54.27	84.4	69.28	47.67	59.81	47.52	94.25	34.68	33.84	38.07	88.55	90.42	70.75	88.77	87.17	84.57	93.29	80.15	95.23	49.82	59.01	81.46	71.74	74.39	84.29	40.28	13.18	15.23	39.06	49.86	49.89	57.8	37.4	98.9	94.21	53.47	43.23	54.72	37.72	52.48	49.66	47.23	44.79	35.87	74.11	40.63	54.82	56.38	68.27	42.53	34.63	64.13	88.94	34.47	56.21	85.04	70.61	75.18	52.87	68.82	39.55	30.43	91.22	90.82	84.19	61.78	21.26	41.45	25.8	39.88	67.53	31.75	41.6	44.09	56.11	52.55	75.04	80.48	52.99	82.7	72.29	52.38	70.8	44.03	26.05	79.53	77.96	76.96
ENSG00000169221.14|ENSP00000386538.3|S22|HGAPAAPSPPPRGSR|1	HGAPAAPSPPPRGSR	s	HGAPAAPsPPPRGSR	82.24	10.35	26.62	62.21	78.06	75.42	5.73	24.0	10.07	33.42	43.58	5.34	70.38	11.7	86.23	18.7	32.6	82.11	19.41	60.16	17.62	60.9	57.06	4.47	54.08	50.7	95.69	21.27	26.18	14.8	5.54	62.06	17.06	37.0	3.56	10.49	5.33	13.34	51.58	72.27	95.88	67.49	95.44	90.06	92.47	94.13	97.04	96.39	97.36	97.15	93.98	95.8	96.25	99.16	98.88	99.45	98.03	76.22	83.45	52.4	88.04	25.19	34.74	79.7	43.3	96.84	52.38	46.25	13.13	7.42	14.59	20.92	97.81	98.68	99.32	95.54	7.96	55.52	25.52	71.02	35.97	49.56	36.78	7.57	44.86	71.52	2.49	8.3	96.4	97.85	98.22	92.44	98.41	7.21	94.84	76.38	90.35	91.75	3.41	16.22	68.19	29.77	45.95	12.55	9.68	7.18	22.11	0.53	65.7	94.49	97.08	71.94	67.31	98.92	99.63	99.27	99.51	59.49	18.95	7.97	84.93	47.6	35.62	46.35	2.47	14.46	35.07	20.76	86.62	93.12	89.91	79.47	62.48	99.69	62.21	54.08	73.4	60.62	58.28	92.88	75.05	58.36	59.77	47.08	10.1	9.64	38.52	34.44	43.92	8.45	10.66	22.37	35.39	11.68	0.04	57.51	27.08	44.88	7.73	64.3	58.08	9.33	67.3	27.66	91.0	86.51	91.8	37.62	39.94	40.45	41.83	15.99	15.63	62.68	48.46	89.69	16.26	48.47	62.29	41.58	74.71	22.17	28.78	25.27	21.13	22.52	60.2	9.0	4.52	25.25	48.57	39.64	37.48	87.74	41.33	63.82	44.43	94.66	94.95	98.3	91.88	27.49	33.91	60.32	39.82	14.64	37.53	17.48	22.58	41.04	69.1	85.6	51.12	31.85	59.12	29.08	72.69	34.85	64.13	69.41	55.54	87.98	62.86	73.29	43.59	64.09	49.0	43.45	63.74	43.26	35.08	45.38	36.34	50.73	22.89	50.87	37.65	32.33	23.06	23.67	0.13	6.06	3.09	1.05	93.29	81.8	70.18	69.97	96.47	95.78	24.04	61.92	10.61	1.64	1.08	4.73	32.35	48.89	49.79	55.9	38.72	74.37	75.72	53.35	51.05	57.52	76.08	82.96	18.95	17.71	99.21	98.22	96.81	28.56	11.24	10.61	5.73	58.54	52.96	74.88	32.38	20.88	34.17	15.6	44.0	73.59	19.15	9.2	1.76	4.48	17.4	13.2	20.82	6.07	52.15	16.93	0.96	6.76	6.83	13.96	34.4	50.31	18.96
ENSG00000078018.20|ENSP00000353508.4|S498|TDMLKQDSFPVSLEQ|1	TDMLKQDSFPVSLEQ	s	TDMLKQDsFPVSLEQ	42.5	59.85	69.78	79.92	75.69	68.02	57.93	62.71	82.7	86.39	87.02	91.45	56.96	84.87	36.54	85.21	76.93	65.7	64.22	51.58	56.19	41.4	42.89	77.25	68.81	70.53	63.87	95.26	92.14	93.12	92.78	94.85	93.28	96.98	82.8	97.83	28.81	32.03	63.96	31.98	7.33	8.63	1.58	5.8	4.54	13.73	27.18	12.73	9.15	29.7	7.73	5.36	24.29	18.63	21.28	25.62	21.71	18.51	25.18	57.36	59.2	97.26	94.88	23.09	52.34	16.97	4.48	13.1	75.24	37.73	32.97	40.43	44.17	14.17	9.47	27.97	23.29	72.44	75.95	77.73	76.08	89.64	98.49	64.92	71.25	82.58	83.5	56.77	17.12	6.66	2.22	9.71	3.99	38.33	15.5	9.24	21.87	32.29	56.85	17.9	55.88	68.71	3.04	36.63	34.89	56.32	9.85	42.08	32.74	1.45	4.24	23.68	38.92	14.78	11.78	28.49	25.75	60.43	80.92	57.4	32.91	50.37	58.38	82.81	64.48	47.17	19.57	28.74	1.35	5.63	0.26	51.57	52.95	48.28	70.84	78.24	31.83	51.64	21.47	14.31	63.88	92.37	94.04	93.28	50.08	42.68	36.13	23.97	58.79	37.44	40.92	26.06	41.26	14.17	40.43	20.05	89.76	58.45	39.32	48.48	23.81	25.55	55.85	68.49	12.85	32.46	14.65	73.23	61.33	69.51	57.33	64.22	46.62	60.94	79.65	36.6	80.08	49.9	32.21	50.15	48.9	65.62	52.72	63.64	61.66	47.2	46.91	57.93	42.44	61.15	88.08	77.48	30.18	19.07	95.87	86.2	39.65	28.62	14.67	23.52	1.62	78.05	73.21	52.67	47.64	54.78	60.16	81.24	79.7	75.65	48.58	16.48	89.02	74.14	79.91	24.91	96.24	95.06	55.45	50.8	20.13	23.41	77.88	59.2	64.43	44.42	35.2	51.51	58.88	41.24	56.45	59.78	53.07	43.0	74.82	68.41	90.91	88.96	90.93	11.03	79.79	81.47	82.09	63.84	86.23	86.24	86.1	68.29	0.87	17.22	59.41	49.22	86.09	75.31	91.58	74.39	51.83	38.53	51.19	64.79	35.85	80.3	73.18	75.53	73.2	39.87	59.59	20.91	81.24	81.84	11.01	12.62	7.55	42.03	31.22	66.86	52.34	65.45	55.73	50.87	80.95	68.91	55.19	81.64	31.77	31.94	63.83	67.13	57.08	40.2	50.4	37.76	42.78	21.15	5.95	53.07	48.34	20.51	28.44	48.71	55.96	79.94	68.64
ENSG00000168488.18|ENSP00000338718.4|S111|TGKGPPQSPVFEGVY|1	TGKGPPQSPVFEGVY	s	TGKGPPQsPVFEGVY	23.96	10.07	7.36	37.0	37.96	45.53	22.02	60.81	57.4	58.2	53.94	21.99	45.68	45.87	78.64	49.36	55.53	62.79	42.79	15.02	19.13	16.79	5.92	22.86	43.12	43.77	38.77	11.57	16.74	16.35	25.76	41.03	32.99	19.07	57.1	28.6	11.41	28.32	78.81	54.17	93.79	89.6	94.92	96.93	95.63	90.09	98.9	95.61	89.82	86.56	91.88	93.53	97.11	97.88	98.7	97.49	96.45	87.67	92.72	31.25	71.43	20.05	4.82	89.62	69.83	84.39	97.43	53.56	64.29	12.98	61.69	53.35	74.26	82.41	91.29	76.86	73.33	61.87	26.7	26.51	25.25	34.48	45.3	49.06	60.25	86.25	40.76	8.99	97.3	97.43	94.81	91.49	96.68	31.69	98.41	99.52	99.35	85.33	43.06	4.39	34.51	21.1	86.57	73.29	55.7	76.66	67.37	32.73	83.21	99.87	99.8	65.42	9.37	91.54	94.63	84.99	92.71	14.87	8.95	75.43	97.55	67.75	27.83	76.41	21.1	57.17	64.28	74.32	99.45	99.71	99.02	23.68	21.68	98.79	78.28	73.72	62.6	25.89	33.51	98.21	50.31	25.15	19.67	18.68	28.51	42.46	45.56	54.52	89.12	1.64	4.5	41.51	38.41	47.05	28.7	22.33	42.21	6.44	42.11	76.72	70.45	59.71	66.43	70.65	93.49	75.18	91.58	61.17	52.6	53.8	54.95	16.18	5.62	35.79	25.84	80.69	57.96	16.59	13.24	79.56	95.1	23.53	20.23	9.29	33.07	42.74	37.79	33.81	18.19	31.39	39.5	27.15	75.95	89.03	39.22	49.75	24.85	98.54	99.1	95.65	99.68	26.45	57.2	73.41	82.28	80.89	72.28	86.1	75.09	50.85	84.39	61.99	41.91	70.48	52.09	4.79	33.24	13.76	62.22	48.66	77.41	32.26	59.4	62.62	67.31	64.8	41.84	48.4	40.35	60.65	38.36	36.53	28.48	63.08	34.07	67.09	22.24	23.18	45.51	20.95	29.75	26.59	25.03	82.39	40.67	28.61	15.31	73.76	95.43	83.14	33.46	43.28	49.77	64.56	31.49	84.44	47.18	66.22	57.94	40.88	78.2	18.26	64.31	60.56	27.59	90.72	41.02	47.82	34.59	39.64	75.18	74.83	60.25	32.69	68.32	16.81	4.38	30.09	24.93	45.15	84.61	49.66	22.49	3.25	45.92	5.2	31.79	28.2	30.79	32.13	27.74	46.88	24.56	69.26	81.29	79.1	70.26	71.7	56.22	75.7	13.18	13.39	44.8
ENSG00000163539.17|ENSP00000417518.2|S525|RIPRPSVSQGCSREA|1	RIPRPSVSQGCSREA	s	RIPRPSVsQGCSREA	65.3	56.34	51.02	72.29	68.67	73.72	48.21	39.69	49.36	79.69	79.64	78.24	33.94	77.17	96.21	69.91	87.41	85.98	60.47	67.54	62.21	57.0	33.41	14.63	76.21	83.01	92.3	76.25	63.78	77.8	73.49	75.4	74.47	77.35	36.97	75.04	65.62	82.94	77.8	86.19	41.56	30.03	44.92	44.73	49.4	35.15	62.01	38.6	37.8	45.58	36.27	36.16	30.25	30.61	39.09	39.35	38.47	36.14	59.47	78.41	58.21	67.24	65.35	71.85	29.84	23.96	32.1	51.73	10.63	28.97	39.14	36.43	38.03	43.97	41.13	39.26	68.51	85.0	81.57	85.66	83.87	81.13	46.97	64.91	66.81	88.43	91.29	37.07	48.55	47.13	51.5	44.89	46.57	53.72	40.33	43.86	40.32	44.92	55.47	33.43	21.48	72.47	81.28	37.74	65.78	84.05	80.03	46.73	51.88	26.8	41.06	40.79	34.62	60.37	56.58	48.03	72.38	30.49	54.98	74.43	48.29	64.07	73.73	50.43	49.51	84.21	83.72	76.18	31.59	19.84	17.9	33.31	38.9	30.66	47.5	84.36	81.81	62.11	48.65	70.35	52.53	87.41	85.17	72.55	79.0	70.6	77.45	71.97	60.95	3.06	35.71	42.53	57.59	39.77	16.8	58.89	89.72	30.77	83.95	92.99	84.53	75.66	85.23	88.13	76.19	46.65	77.38	72.56	73.76	59.68	63.27	49.4	48.36	66.05	69.59	31.44	62.91	31.72	52.2	86.53	89.18	65.65	76.95	52.42	62.39	80.41	88.91	91.07	66.26	75.16	50.13	64.65	78.11	47.34	70.55	75.66	61.45	38.75	36.38	40.58	29.89	77.5	80.83	76.37	81.4	81.22	78.77	74.19	69.43	57.81	51.78	48.6	66.03	57.49	42.73	81.43	82.73	73.25	68.39	71.33	78.82	13.82	69.45	76.63	79.8	81.49	74.61	69.17	70.61	69.25	57.79	59.27	67.58	74.07	81.34	87.87	56.13	59.12	46.84	87.61	36.97	44.61	39.23	60.25	82.85	87.54	76.19	67.36	16.76	61.15	79.12	80.8	30.76	84.55	40.67	86.24	75.69	84.0	80.62	75.07	75.47	60.8	64.67	62.44	78.89	76.42	45.1	94.39	53.86	70.45	57.86	53.01	40.42	86.6	81.64	53.54	46.27	37.25	22.63	28.03	49.54	41.38	85.71	71.54	91.24	36.99	90.31	82.18	70.42	71.89	58.69	63.4	78.77	83.14	89.82	80.52	85.58	83.41	24.17	67.91	58.12	32.47	44.11
ENSG00000163071.11|ENSP00000295213.4|S507|VSRCRSRSLSPICPR|1	VSRCRSRSLSPICPR	s	VSRCRSRsLSPICPR	55.52	29.75	22.16	96.69	96.76	96.91	22.07	37.73	16.03	96.63	97.45	94.77	80.62	46.69	73.41	94.77	96.49	95.63	83.97	61.48	14.3	25.14	55.47	76.39	98.78	98.9	97.69	97.55	96.21	97.34	96.41	87.85	75.5	89.51	52.2	95.51	73.96	81.75	95.68	77.27	39.69	57.86	44.74	74.0	40.94	62.37	69.91	51.18	73.22	82.27	70.13	63.42	73.03	50.0	60.77	58.72	56.74	95.81	93.37	97.21	83.71	92.11	98.78	58.85	97.59	76.38	68.07	96.53	81.22	87.52	16.49	10.29	97.8	91.64	89.93	97.12	41.17	99.23	94.33	95.37	94.53	98.11	97.62	95.93	95.93	81.88	84.47	47.46	91.37	90.31	86.54	94.69	84.28	39.6	59.9	65.86	49.75	30.68	13.38	60.73	96.34	87.71	45.08	56.97	49.85	42.32	38.8	62.64	48.16	29.75	55.03	98.1	90.46	93.14	86.42	95.89	95.31	98.63	79.72	93.13	89.88	56.93	93.13	97.9	93.28	87.74	89.46	74.76	17.48	45.32	11.09	97.11	97.71	63.89	92.1	97.21	81.49	99.2	93.64	82.05	93.47	93.13	97.4	98.84	95.78	95.48	95.6	94.74	76.96	88.29	89.19	94.2	88.53	70.36	80.82	97.32	97.59	95.29	60.8	53.48	45.38	48.96	97.15	95.85	83.26	29.75	57.74	98.2	98.65	95.4	97.51	89.58	62.26	93.53	97.08	72.76	96.05	83.99	84.63	98.09	93.49	84.21	96.11	97.88	95.61	75.74	40.01	70.46	91.28	79.75	90.0	98.97	97.26	79.21	96.75	98.0	71.14	58.1	45.92	24.76	54.33	99.28	98.19	97.5	96.47	96.94	98.0	95.98	97.36	96.51	82.77	96.01	91.74	78.65	96.86	87.6	98.85	98.94	93.54	98.1	92.61	52.7	96.67	96.08	98.03	95.25	93.42	95.58	96.56	95.59	95.56	98.68	97.31	93.76	97.13	96.1	97.15	97.43	93.84	95.29	69.95	35.32	53.05	85.78	94.45	98.91	99.44	93.58	73.11	61.54	98.39	97.6	99.58	96.77	92.39	83.45	98.92	99.09	96.83	98.85	96.27	94.57	97.72	98.5	98.3	86.39	98.51	47.46	95.54	98.11	97.75	98.73	98.24	96.03	97.94	74.78	90.28	96.6	90.8	93.34	99.37	20.28	91.35	92.41	74.74	91.83	94.95	86.02	88.05	90.05	54.38	86.29	86.23	40.61	35.09	98.22	99.42	99.17	91.48	95.27	93.23	90.74	81.21
ENSG00000167978.17|ENSP00000301740.8|T577|RGRSRSRTPARRGRS|1	RGRSRSRTPARRGRS	t	RGRSRSRtPARRGRS	99.26	0.85	0.58	97.33	98.55	96.79	3.0	19.88	12.51	84.11	85.34	75.44	97.67	2.45	42.53	64.62	79.93	78.69	8.01	99.02	0.46	6.69	37.73	71.83	66.11	57.98	96.43	88.32	91.15	83.49	95.84	58.26	20.94	25.77	8.95	64.81	66.67	75.85	92.72	9.55	94.8	93.76	94.8	99.99	98.35	99.91	84.6	70.32	99.25	99.98	99.43	97.86	98.91	93.13	83.37	85.61	73.15	99.72	98.96	92.85	80.37	49.31	97.81	0.84	59.18	13.42	21.02	11.85	7.86	41.53	0.85	0.75	99.88	99.73	99.23	99.53	23.23	98.48	92.78	94.03	94.39	96.71	96.98	84.2	99.46	44.04	85.15	15.62	97.37	98.37	95.47	99.54	93.28	97.47	83.4	91.86	61.12	94.84	0.77	99.01	98.58	12.56	0.99	43.27	12.62	1.11	17.08	15.71	31.31	75.9	80.6	99.99	99.14	99.52	97.51	99.68	85.37	99.45	92.32	72.67	98.67	0.02	2.42	1.19	89.06	95.64	94.47	80.47	70.37	81.36	79.27	99.45	99.75	27.63	69.01	58.6	92.52	99.25	100.0	98.94	94.26	42.3	69.74	83.02	49.39	24.12	54.31	29.27	23.23	89.14	90.17	99.76	93.99	94.77	87.78	99.47	86.71	97.32	48.59	33.71	70.58	71.53	92.81	77.78	99.89	10.14	97.04	94.94	98.54	69.17	81.63	86.15	35.39	99.43	93.28	63.53	81.33	98.61	99.12	90.02	38.56	90.34	71.15	97.92	88.73	76.64	20.36	20.02	95.23	47.31	89.79	99.49	85.12	99.31	78.68	97.47	95.25	91.02	70.02	62.67	90.42	94.48	95.71	90.0	81.08	75.13	79.69	89.33	90.68	94.64	87.29	99.22	1.83	2.72	99.71	80.53	91.69	94.36	96.26	99.6	84.66	99.56	81.83	83.34	83.2	96.45	94.53	91.45	99.43	97.38	96.4	99.23	95.73	96.74	83.09	86.57	97.47	95.3	87.65	99.48	17.74	0.32	5.63	28.97	13.08	69.03	89.18	87.41	95.61	3.79	83.08	69.49	20.33	74.24	65.91	33.22	98.13	97.28	92.32	90.76	90.16	92.86	97.27	94.84	74.62	20.28	97.49	10.53	97.53	72.03	99.87	99.88	99.98	69.2	98.17	79.84	88.63	99.59	99.89	99.15	1.51	0.09	38.09	41.25	0.51	99.64	57.83	48.1	39.12	49.27	87.81	16.21	21.56	94.81	98.03	93.03	66.63	97.74	92.75	94.32	98.86	33.38	86.92
ENSG00000273559.5|ENSP00000478070.1|S318|TGQTRSPSPKKEVYQ|1	TGQTRSPSPKKEVYQ	s	TGQTRSPsPKKEVYQ	78.17	1.54	0.32	86.4	91.98	89.08	0.72	0.19	54.66	60.74	65.3	18.29	47.13	10.01	76.46	29.21	49.69	56.86	9.76	60.88	1.19	1.18	0.58	2.63	62.26	46.91	75.53	86.06	86.44	79.05	91.58	91.51	67.62	67.45	62.54	69.08	1.63	2.65	79.98	14.04	99.22	99.23	99.65	97.33	98.25	97.78	86.21	77.93	95.4	99.1	95.66	93.73	95.42	90.2	88.92	88.11	81.02	98.9	97.82	61.08	68.43	51.58	89.33	19.16	60.13	50.18	63.4	42.35	31.79	20.89	12.37	16.99	99.41	99.51	99.86	99.07	72.64	81.9	66.59	77.07	58.09	79.27	84.46	69.72	86.01	31.83	67.37	11.72	96.24	93.29	88.13	94.03	89.72	76.16	80.29	86.97	72.73	94.59	11.12	71.57	84.16	15.83	57.47	60.92	29.99	3.02	27.16	27.83	73.96	98.69	99.51	83.62	63.74	97.32	96.07	95.76	88.4	74.18	18.3	20.02	97.22	17.38	38.55	7.55	8.49	42.04	50.46	79.25	75.76	75.62	78.94	82.82	84.96	83.97	95.64	82.21	4.95	67.16	86.39	94.25	52.17	84.15	73.74	72.87	47.91	35.46	50.03	41.8	44.83	30.36	0.93	54.58	31.47	25.28	44.93	49.98	67.37	47.18	63.93	38.9	85.39	63.84	91.85	47.17	94.87	63.82	56.83	84.75	80.12	76.34	87.28	73.73	40.43	84.82	91.5	89.97	77.68	67.77	52.12	80.68	81.3	17.73	13.09	12.34	18.8	13.65	8.05	10.15	41.52	15.67	59.26	94.85	56.28	97.97	85.96	92.56	29.57	74.57	71.86	72.42	84.14	86.03	88.18	90.47	48.54	32.72	40.18	19.16	20.49	34.18	93.95	59.92	2.2	5.35	75.27	8.38	81.97	81.98	98.26	95.21	95.49	51.63	75.72	81.81	76.81	95.54	97.68	97.08	97.58	97.28	94.86	92.85	90.27	92.59	57.06	75.95	91.84	91.89	94.65	59.2	3.94	1.81	2.79	3.12	72.52	88.67	88.46	90.23	66.98	69.91	55.36	58.36	20.69	10.08	34.81	17.96	75.95	79.03	92.14	85.4	91.35	93.04	90.9	79.26	77.43	47.47	84.81	3.44	83.97	51.21	99.05	99.29	98.32	40.83	51.82	0.89	32.88	73.31	89.0	87.44	10.23	0.29	35.91	0.05	0.18	75.75	37.48	38.18	10.63	12.55	20.77	20.82	20.77	29.83	39.98	50.78	27.04	25.65	55.61	85.33	46.86	63.04	46.39
ENSG00000167202.11|ENSP00000300584.3|T963|VSDEEEDT_______|1	VSDEEEDT_______	t	VSDEEEDt_______	60.16	99.59	99.68	3.72	2.17	3.14	99.36	99.64	99.5	4.13	2.01	98.92	84.09	96.88	50.57	52.2	3.89	0.91	22.31	73.81	99.69	99.48	99.64	99.72	10.51	3.23	9.36	7.3	2.2	13.44	7.69	20.26	55.08	3.06	63.26	7.68	70.33	42.9	3.36	31.36	69.36	62.97	64.64	23.42	58.4	36.53	2.68	47.1	2.84	4.3	15.86	20.31	8.72	36.99	50.38	23.23	33.81	3.23	2.05	48.96	51.79	53.48	17.2	82.69	50.33	80.64	45.61	37.9	99.91	98.29	93.57	94.36	10.58	34.31	63.74	15.41	89.12	3.57	27.89	3.01	44.59	37.07	42.38	88.68	6.57	38.21	53.39	95.94	6.92	8.04	9.35	5.21	12.63	96.73	54.46	58.64	15.62	62.48	88.23	92.81	82.29	88.47	89.16	99.81	99.47	98.96	80.94	91.42	98.61	65.58	1.16	21.33	75.42	8.64	17.95	4.58	3.45	26.88	94.3	60.28	7.07	92.78	62.74	76.64	23.87	16.76	27.59	75.05	69.52	46.18	66.55	45.5	56.33	59.14	75.3	10.06	15.91	27.45	43.27	10.44	47.33	10.24	0.46	2.45	12.69	27.96	10.92	10.77	6.7	96.79	93.89	86.75	97.76	99.5	99.07	18.56	2.82	82.75	94.45	52.3	94.62	99.39	1.03	0.78	4.48	93.52	9.22	6.03	2.22	6.6	7.93	98.83	99.86	33.07	15.45	7.73	1.18	93.13	67.46	5.02	10.16	48.89	18.51	33.85	41.04	86.47	89.27	90.82	98.25	50.54	39.36	12.32	3.81	8.41	11.38	3.82	99.92	30.0	51.3	65.5	67.86	2.58	2.56	0.83	5.5	7.98	1.85	3.51	2.21	0.74	77.89	8.9	25.12	7.11	56.0	98.24	18.12	14.55	11.64	0.95	18.26	89.83	0.77	3.21	0.66	13.24	13.81	31.43	7.89	11.52	21.77	5.24	15.7	9.74	0.62	0.56	4.77	6.62	32.79	84.71	98.74	99.84	99.14	73.2	4.12	1.79	1.53	7.37	53.7	28.41	1.42	6.02	71.14	9.01	60.4	28.04	8.02	10.2	1.57	2.82	12.57	1.3	1.98	1.49	9.57	12.59	66.39	4.9	10.31	11.34	4.92	7.95	21.03	6.46	20.25	99.43	98.42	74.46	74.92	94.51	71.79	99.0	91.12	99.86	99.79	81.56	8.97	15.91	55.63	65.82	99.94	71.7	53.7	85.27	65.54	0.48	4.38	4.72	90.67	74.07	66.48	96.17	97.29
ENSG00000136861.18|ENSP00000343818.4|S1887|GAHPGTCSPSRPGS_|1	GAHPGTCSPSRPGS_	s	GAHPGTCsPSRPGS_	47.13	40.23	17.93	60.65	62.78	73.37	17.81	44.17	29.7	29.62	38.31	40.51	54.66	17.76	74.54	25.76	34.09	60.93	83.56	40.23	9.04	32.45	76.25	31.01	37.59	46.09	39.8	15.16	11.69	13.84	29.74	41.69	14.98	24.44	24.49	21.61	25.36	34.83	41.73	21.76	96.49	95.63	96.94	98.85	97.31	98.75	90.36	83.75	99.7	97.78	99.73	99.83	92.11	94.58	90.53	91.71	86.47	75.2	82.26	56.01	70.21	4.41	31.29	32.97	20.59	78.03	48.49	53.54	30.88	27.73	36.02	31.36	80.7	91.72	90.61	75.32	78.43	37.08	13.49	31.91	12.64	51.82	41.24	30.83	47.57	45.6	39.86	35.87	83.99	86.6	91.29	90.73	84.87	74.27	83.29	79.17	82.18	94.03	41.19	18.7	77.6	33.35	54.4	11.27	14.19	26.52	66.4	19.39	73.03	92.98	93.21	80.33	82.65	89.57	90.52	88.81	82.59	77.29	50.37	19.75	80.09	18.59	29.95	40.25	37.93	68.53	89.44	90.59	81.39	84.04	84.8	80.41	87.72	92.16	64.9	76.25	88.01	64.48	78.79	84.8	53.49	20.02	20.14	26.07	8.65	8.44	14.44	14.91	65.72	5.97	16.2	80.8	54.1	75.78	47.82	58.82	43.4	58.58	45.98	71.18	85.1	72.16	70.74	64.83	85.1	62.67	70.66	37.79	52.64	13.71	22.07	32.98	40.05	63.45	59.95	82.93	25.62	63.93	77.2	78.24	77.78	40.9	55.01	71.39	48.11	47.82	67.46	42.65	50.57	44.88	40.87	66.48	37.63	93.99	29.21	43.67	66.86	82.72	82.99	79.34	92.85	47.86	44.73	53.36	43.33	34.07	44.92	44.67	54.15	50.53	66.08	70.76	81.45	50.87	62.92	45.01	68.27	41.79	51.12	65.25	65.66	91.17	45.24	53.89	53.51	81.99	76.66	72.36	77.54	81.09	66.9	80.0	70.15	81.98	45.75	62.96	53.07	56.72	52.93	46.28	40.13	11.37	19.77	54.77	6.45	15.49	16.52	55.72	98.85	78.21	27.57	18.9	14.77	62.96	47.37	50.92	39.62	46.63	32.82	46.29	52.31	22.77	54.31	56.4	21.47	45.14	70.81	73.91	26.47	46.59	97.47	96.58	95.6	20.76	87.77	28.85	14.77	80.13	80.06	82.69	35.74	20.41	54.96	14.78	37.63	78.75	8.88	7.74	18.54	23.25	37.32	71.64	65.99	30.77	94.13	41.46	29.75	41.0	42.36	37.97	61.66	39.98	65.01
ENSG00000145362.20|ENSP00000349588.4|S2315|QKEATLGSPKDTSPK|1	QKEATLGSPKDTSPK	s	QKEATLGsPKDTSPK	35.38	8.56	14.34	35.43	31.83	30.7	18.54	0.69	61.31	12.82	14.27	12.45	47.76	40.84	56.64	1.41	1.23	10.1	78.47	22.19	33.79	41.37	8.26	30.2	24.69	13.29	20.38	7.44	14.94	3.26	20.8	21.57	10.05	10.53	56.82	3.81	55.14	62.49	2.95	67.52	91.99	94.75	92.01	83.49	86.81	84.56	77.52	94.26	81.54	83.55	82.17	86.64	87.06	90.64	87.63	90.14	94.15	75.84	64.76	11.0	7.77	8.34	11.49	44.48	30.72	34.72	44.43	50.54	58.53	73.27	62.23	68.59	56.83	65.37	54.21	58.08	52.71	11.05	2.01	2.68	1.53	5.48	8.12	19.76	6.72	67.12	21.82	60.58	61.16	69.59	70.35	59.09	72.31	32.21	92.61	93.09	95.78	92.84	52.5	47.4	45.4	14.35	62.85	27.94	21.31	18.13	46.08	67.14	73.8	89.06	56.67	24.53	31.87	72.59	78.94	68.55	63.41	43.53	2.93	55.03	62.61	67.18	49.68	29.53	6.79	13.94	30.38	20.48	96.96	92.49	97.59	34.61	42.96	77.04	14.99	6.78	35.17	20.18	57.06	70.32	38.52	16.69	10.26	11.02	61.29	61.32	62.17	58.27	10.82	52.05	15.32	38.12	53.78	45.9	45.62	38.1	11.44	31.64	41.98	17.99	50.19	30.11	12.41	7.44	68.51	54.48	49.59	4.82	15.44	7.18	19.59	35.75	55.43	58.93	72.77	98.56	8.85	42.46	35.89	11.79	16.8	33.44	33.13	41.35	35.16	26.68	45.66	34.27	36.27	39.69	58.32	33.96	70.59	92.06	26.27	54.31	20.75	90.66	92.57	94.18	92.21	10.61	20.48	32.14	7.39	1.95	8.66	5.79	6.5	21.6	14.19	24.04	72.74	50.53	40.01	3.68	14.91	17.75	26.5	18.15	18.23	80.77	17.6	25.41	16.49	64.24	63.11	60.9	53.69	54.68	54.22	48.07	47.4	34.59	10.9	12.39	20.89	32.89	30.39	31.22	10.6	22.7	9.04	21.93	22.45	14.95	16.42	39.6	63.17	79.16	58.24	49.39	31.36	7.86	21.34	6.29	12.85	11.55	31.73	34.95	41.16	34.98	37.04	24.72	54.63	6.43	30.08	63.6	6.34	15.9	49.36	59.26	46.03	5.1	20.59	6.53	35.9	42.31	57.98	68.81	11.13	26.01	3.53	1.08	6.61	37.27	4.12	2.41	19.23	19.27	3.88	36.3	36.15	10.43	32.38	18.54	14.18	15.02	31.25	18.94	40.73	26.38	32.27
ENSG00000124795.17|ENSP00000498653.1|S301|QNSSKKESESEDSSD|1	QNSSKKESESEDSSD	s	QNSSKKEsESEDSSD	1.9	84.43	88.27	60.38	64.45	56.77	93.25	87.05	89.9	76.06	69.9	3.17	3.42	81.95	25.44	89.89	79.31	77.05	29.09	2.97	92.14	89.22	13.26	77.34	77.67	44.29	14.64	80.17	88.83	89.42	68.05	97.29	96.87	78.12	91.93	93.67	31.77	42.93	74.47	88.34	6.82	6.45	6.89	4.55	2.61	2.54	4.7	0.61	7.36	8.81	1.9	0.95	4.98	1.43	1.24	1.41	0.64	8.32	9.82	22.71	21.56	80.71	52.25	63.34	68.22	39.14	62.9	16.75	73.2	57.5	96.43	96.93	36.08	79.12	75.32	43.44	55.69	57.73	87.15	75.58	83.51	70.27	72.77	41.57	63.68	28.85	90.01	28.29	8.19	13.37	7.87	10.13	19.93	54.26	0.52	0.73	10.77	0.82	85.92	41.58	4.95	21.04	96.0	90.35	90.88	86.22	98.93	99.06	96.8	57.57	33.27	7.13	1.0	7.61	12.15	4.88	7.54	9.31	6.35	50.27	13.53	56.92	53.75	17.7	5.8	8.89	3.47	15.37	10.61	10.42	14.02	4.15	3.6	7.62	91.0	85.82	13.69	9.61	4.8	5.4	2.18	92.71	82.21	45.37	77.58	72.22	75.68	63.76	16.52	20.18	5.02	1.81	0.99	1.35	10.73	2.99	53.41	0.38	3.06	2.05	3.95	5.39	75.91	60.57	7.35	95.02	0.35	71.46	66.28	85.47	78.25	5.69	4.13	5.29	19.92	9.63	81.29	2.06	1.56	76.3	89.41	6.39	29.36	1.09	3.69	5.05	15.04	9.83	7.66	3.6	3.6	51.92	19.52	3.08	41.75	32.32	10.34	2.35	0.62	2.28	2.1	80.35	88.48	74.87	77.35	62.84	61.07	54.62	54.48	57.52	90.21	16.39	12.82	24.06	8.03	9.37	13.56	36.89	88.71	72.62	91.7	1.61	89.92	89.29	84.1	19.29	38.89	43.8	18.0	47.1	40.13	11.93	19.49	18.47	72.61	79.65	37.97	57.11	79.67	2.5	71.99	74.4	77.61	12.38	62.72	75.02	67.43	95.65	9.32	51.16	37.38	64.87	65.92	17.99	31.01	19.2	54.23	53.64	89.12	74.76	92.22	84.14	78.79	78.55	62.5	75.74	31.47	1.29	70.75	55.8	22.37	25.68	8.45	82.02	10.23	11.44	15.7	2.91	10.7	10.3	13.33	88.79	14.28	43.34	20.59	4.1	75.14	91.25	53.0	63.93	8.66	35.03	23.4	10.09	2.01	34.43	36.13	15.86	24.46	44.05	5.24	5.42	1.75
ENSG00000114316.13|ENSP00000265560.4|S680|QLSETEGSGEDEPGN|1	QLSETEGSGEDEPGN	s	QLSETEGsGEDEPGN	90.49	91.19	90.37	1.87	2.68	2.09	98.2	94.69	63.73	21.55	15.58	14.74	2.72	95.69	69.42	38.11	3.76	5.87	82.83	88.63	96.34	96.96	93.11	58.65	57.77	24.58	2.38	10.68	29.01	54.68	14.65	84.69	96.65	80.05	96.19	21.8	36.14	13.46	6.07	76.45	54.06	26.42	57.7	5.22	25.75	9.25	7.9	58.12	19.61	7.73	21.32	34.99	8.76	16.0	21.79	17.03	52.88	23.71	9.44	0.79	0.93	71.21	9.7	59.5	24.03	60.12	35.98	28.48	95.55	68.36	94.71	95.83	18.81	83.42	76.62	36.69	97.89	5.04	28.98	1.84	25.15	43.5	23.39	11.84	4.92	88.56	22.15	95.33	4.28	22.9	15.77	8.56	44.11	10.13	18.49	10.32	35.65	7.35	99.73	93.09	31.66	58.96	95.04	96.1	97.38	93.63	78.05	89.77	96.18	90.61	71.6	2.79	7.1	6.76	17.69	2.91	4.05	7.89	17.61	83.32	13.15	96.68	91.72	56.54	21.03	1.97	4.85	6.86	67.17	48.38	59.8	7.6	11.03	60.25	88.83	79.16	8.13	0.88	2.12	23.76	2.23	82.12	28.21	22.23	62.61	72.21	56.59	77.11	61.93	63.94	10.74	2.0	16.88	25.18	53.06	2.67	6.49	17.88	20.74	2.4	7.09	27.64	2.81	4.16	10.43	78.61	42.3	2.27	1.35	54.56	47.28	31.01	52.98	2.83	15.92	65.55	10.79	4.15	4.1	28.69	68.09	20.12	8.47	5.18	8.47	30.09	38.51	44.17	6.89	14.29	2.99	4.23	45.7	2.66	9.9	21.77	13.72	20.1	42.95	47.69	47.78	1.1	2.31	23.62	12.47	9.96	3.33	2.8	2.33	1.37	78.17	38.35	46.86	75.04	3.86	26.23	2.72	1.4	80.14	27.23	83.38	49.2	31.94	38.36	25.23	7.17	8.16	10.83	3.22	4.57	2.42	2.69	3.29	6.08	1.36	1.28	1.16	2.29	38.65	17.92	83.81	97.18	95.47	54.95	50.31	20.04	3.56	60.63	2.1	92.82	18.21	43.64	43.17	14.89	2.63	5.89	2.61	7.11	45.13	16.72	45.06	29.21	13.03	4.14	35.27	69.22	2.46	39.92	3.52	3.52	28.45	26.22	27.33	11.48	2.6	1.89	24.12	2.59	2.29	28.85	66.07	98.68	52.63	30.63	70.85	19.15	30.82	28.93	4.58	13.68	28.14	23.79	28.66	0.83	2.24	10.52	4.5	10.6	62.13	59.59	2.84	27.91	3.22
ENSG00000135439.11|ENSP00000449241.1|S1181|RRRSSAASVGRADAP|1	RRRSSAASVGRADAP	s	RRRSSAAsVGRADAP	53.77	50.78	64.92	86.41	84.91	85.93	44.24	43.98	44.17	70.62	69.21	63.13	80.12	19.07	67.06	66.18	66.53	69.21	92.72	49.83	65.91	75.19	64.42	70.73	66.43	80.8	63.36	53.78	56.65	48.39	57.06	62.1	50.82	83.45	49.37	52.52	73.78	74.19	72.54	60.27	62.13	54.46	62.97	68.31	71.2	65.87	45.79	71.28	77.25	70.2	70.76	70.4	29.47	40.66	48.08	48.29	74.36	43.04	63.54	91.26	78.16	36.74	76.91	90.93	93.44	91.31	95.16	98.05	65.45	61.02	33.08	41.43	88.39	92.03	81.5	77.68	75.3	76.14	65.53	69.39	62.48	77.14	57.19	80.73	62.55	43.03	37.81	85.06	54.48	59.51	58.84	62.73	53.58	97.76	51.38	28.36	32.09	62.2	48.09	54.65	82.62	85.08	39.28	18.92	39.67	53.78	39.27	40.0	16.52	27.44	34.55	89.36	97.36	70.39	70.55	73.86	72.85	87.73	82.34	79.05	48.17	40.35	64.28	70.29	88.7	81.35	94.33	87.53	51.99	66.58	66.6	93.0	91.37	51.33	16.58	60.34	71.26	86.88	78.13	47.77	94.01	72.65	79.68	85.56	61.4	70.64	74.19	77.68	37.94	60.25	72.04	87.64	88.03	85.36	69.65	97.72	70.33	94.59	89.17	76.78	71.25	89.57	76.55	81.36	64.85	14.41	80.25	55.54	73.14	65.87	65.93	72.41	66.98	95.64	97.86	67.15	65.38	87.87	89.01	80.63	67.45	85.05	96.94	98.42	82.8	82.26	77.74	83.45	46.72	95.99	77.36	76.5	75.29	56.43	77.32	88.06	89.48	48.63	37.8	60.63	66.45	89.57	82.59	79.0	74.88	69.54	81.91	70.3	76.89	79.94	34.95	78.05	96.04	55.79	54.98	76.54	88.91	88.47	70.34	82.42	76.66	50.42	73.24	67.14	78.92	86.9	89.78	82.0	88.64	85.12	87.06	91.19	91.03	83.59	80.38	80.28	83.73	86.08	70.05	92.46	25.09	22.22	26.72	62.64	74.65	69.37	74.7	51.85	66.49	91.25	76.22	81.39	54.81	71.42	65.89	72.74	70.61	62.73	80.54	90.86	81.25	47.62	80.72	86.9	81.12	51.88	65.77	67.65	71.17	73.64	87.82	90.95	94.9	72.31	92.57	78.4	58.97	88.22	86.05	86.4	72.46	32.23	80.6	87.34	82.97	94.78	86.55	64.64	69.85	87.05	44.95	88.99	91.15	71.7	92.5	95.5	76.31	95.45	43.63	58.47	97.73	87.3	92.75
ENSG00000164440.15|ENSP00000351206.3|T16|LSAERQSTPPGDSSS|1	LSAERQSTPPGDSSS	t	LSAERQStPPGDSSS	93.78	57.68	59.73	77.24	84.83	78.34	71.99	83.3	67.86	44.6	54.04	28.26	79.62	77.18	70.28	72.45	62.43	65.98	5.97	92.98	66.03	61.68	72.95	75.75	32.5	13.52	67.65	75.31	87.1	80.75	57.99	91.94	88.92	79.62	46.04	44.64	49.84	85.54	81.21	58.88	82.45	67.62	76.18	82.06	69.59	74.91	77.92	75.67	75.73	78.2	80.39	77.42	75.14	71.55	73.79	74.42	74.19	90.29	82.77	43.11	59.47	85.37	75.54	44.41	24.3	13.88	7.53	9.74	53.51	55.99	42.06	44.99	92.85	97.54	94.76	95.25	13.31	89.08	84.74	84.7	87.11	85.49	80.21	73.69	86.26	71.08	29.97	9.51	93.87	90.92	93.58	93.87	92.88	29.53	78.36	76.97	79.93	75.43	6.84	97.04	84.86	6.5	57.59	60.65	48.59	16.71	20.77	40.0	76.03	91.07	74.66	73.76	70.84	92.44	93.64	88.12	88.14	80.08	21.0	22.96	94.2	54.19	46.03	8.0	7.15	13.32	7.05	3.81	87.03	89.07	86.13	80.62	83.99	49.4	90.17	67.64	89.45	76.31	84.44	94.34	53.23	92.16	85.46	89.49	15.09	23.05	20.68	16.64	49.9	94.66	67.37	58.05	37.5	36.58	14.16	43.11	45.92	62.71	6.01	39.54	10.16	9.11	31.64	25.55	93.58	82.41	57.43	86.74	85.29	76.08	77.25	61.17	65.22	68.35	46.26	62.46	66.0	79.07	71.18	45.72	56.87	47.17	18.94	37.85	41.29	42.28	13.92	15.05	46.71	11.73	46.43	80.95	25.69	79.78	56.07	61.17	93.92	75.62	75.82	82.12	77.48	74.63	78.24	78.82	66.15	49.36	43.29	59.23	52.25	37.48	94.65	91.79	6.6	14.26	95.79	39.33	50.64	21.02	95.13	85.52	84.36	93.25	78.7	81.81	54.5	46.68	50.85	65.05	61.33	43.99	41.65	41.28	37.31	45.13	51.16	50.5	46.34	32.4	71.82	71.36	27.36	34.1	20.0	5.94	93.94	91.7	86.06	86.86	72.01	9.47	13.59	38.03	37.92	13.47	23.62	6.9	84.01	87.16	74.03	59.83	70.4	96.44	90.85	71.64	48.63	68.99	87.92	38.12	80.55	19.8	93.92	89.85	91.01	24.11	27.09	90.08	86.44	75.02	81.32	92.57	3.58	73.72	15.29	34.82	74.59	82.15	38.16	28.66	2.35	4.77	66.55	0.75	4.16	87.93	91.69	12.23	2.87	8.66	7.45	29.25	51.49	40.51	27.25
ENSG00000163346.17|ENSP00000357448.3|T152|CSSSDDDTDVDMEGL|1	CSSSDDDTDVDMEGL	t	CSSSDDDtDVDMEGL	27.38	98.99	99.05	0.53	0.54	0.75	95.54	94.64	99.49	27.32	18.2	62.39	36.64	87.75	0.83	36.09	1.41	0.26	11.32	55.43	97.28	96.1	93.26	87.77	29.75	10.84	2.16	18.07	13.62	24.06	11.65	13.9	40.0	1.47	52.33	9.74	40.61	29.35	3.51	79.47	11.78	10.38	5.3	0.7	3.84	1.05	0.7	0.65	0.06	0.53	0.03	0.02	0.84	0.74	0.99	0.24	0.35	0.19	0.69	4.4	0.56	24.81	2.23	21.45	5.95	10.3	9.51	17.07	95.98	94.02	97.89	98.39	0.2	1.35	6.23	0.32	58.7	3.14	53.99	13.5	55.41	19.0	15.32	49.65	13.96	2.03	21.1	56.98	2.53	1.36	0.33	0.39	2.13	77.93	0.66	3.65	1.49	1.63	75.5	73.69	25.31	30.99	44.36	97.74	97.84	97.33	87.28	95.88	90.43	37.76	0.58	3.24	9.52	0.26	0.21	0.35	1.11	2.03	80.91	82.4	0.29	35.66	9.52	33.29	13.24	3.25	3.5	11.01	68.64	20.69	57.65	3.82	3.83	24.57	94.35	19.92	6.54	3.06	24.68	0.5	4.36	11.52	1.4	0.3	39.94	53.9	23.68	28.86	9.19	97.01	89.1	29.58	50.97	75.22	81.6	2.57	3.1	24.83	15.63	1.36	6.52	35.78	0.25	0.26	0.19	98.07	2.68	11.24	1.32	6.56	4.55	87.26	94.56	2.22	0.5	0.03	3.08	25.66	7.99	4.8	12.99	11.01	1.93	5.6	4.7	20.07	26.03	32.93	73.58	10.68	4.18	3.41	3.64	0.83	14.76	16.79	84.17	1.72	7.95	50.05	19.68	0.98	0.7	2.57	0.35	1.22	0.44	1.59	0.5	0.12	57.68	13.52	33.7	5.55	7.51	74.5	0.86	0.64	0.75	0.16	11.48	9.85	0.98	0.4	0.19	0.25	0.5	0.88	0.68	0.25	0.57	0.44	0.55	0.5	0.67	0.51	0.78	0.79	1.97	28.07	96.38	97.07	96.15	43.05	0.66	0.05	0.27	2.04	33.5	3.0	4.99	20.92	23.64	1.46	27.95	2.69	5.77	10.02	4.97	4.31	1.96	7.01	1.61	0.53	22.99	5.22	7.69	1.25	10.62	3.96	0.22	2.29	7.62	21.1	0.65	93.54	66.66	9.72	19.49	24.07	30.76	96.61	65.45	94.95	72.8	12.43	24.53	34.89	34.01	42.77	97.9	21.69	16.38	76.88	18.6	0.13	3.09	1.38	16.07	4.38	9.53	83.09	39.43
ENSG00000161011.20|ENSP00000374455.4|S355|PSTGELQSLQMPESE|1	PSTGELQSLQMPESE	s	PSTGELQsLQMPESE	19.44	77.93	74.01	65.67	62.5	65.25	71.09	84.3	60.93	38.38	35.4	81.37	62.73	65.91	72.5	63.73	69.21	56.43	92.33	20.62	66.54	67.35	73.75	98.16	51.62	51.88	25.82	49.27	15.68	42.62	24.75	26.77	57.38	60.12	48.86	57.79	96.04	92.16	30.5	44.67	43.18	56.7	42.48	43.39	43.91	45.53	50.37	49.74	24.71	29.26	32.7	34.33	53.7	61.22	61.88	48.94	59.15	27.04	28.49	72.96	76.17	78.73	48.74	97.36	88.44	97.74	89.26	98.32	87.0	97.12	28.74	20.01	20.37	9.03	11.7	22.0	99.42	40.6	31.16	21.57	33.21	22.48	44.35	82.16	34.61	91.87	59.8	98.19	27.0	26.11	35.27	27.13	21.82	62.47	61.54	65.48	69.62	50.31	64.8	17.75	84.71	77.68	78.31	76.7	74.58	75.47	52.98	84.86	39.55	29.89	46.84	28.46	77.47	27.24	27.51	27.9	36.61	71.67	51.56	52.55	37.94	98.91	98.85	99.86	86.4	73.37	59.39	76.72	70.08	70.45	68.81	77.53	74.1	44.09	19.75	39.63	78.16	77.21	19.96	31.77	78.15	54.63	54.66	56.98	49.33	52.02	44.2	53.31	76.19	49.82	75.58	76.76	96.38	94.72	88.83	58.95	46.86	83.25	88.27	94.79	83.82	94.45	57.09	71.95	25.28	34.43	30.09	35.75	49.94	64.38	57.17	86.88	94.55	58.07	53.37	44.3	51.98	69.43	60.87	48.11	46.23	58.59	68.61	77.86	94.03	87.96	62.15	80.5	87.81	88.97	87.67	43.69	54.88	56.25	34.29	10.65	68.58	56.51	58.34	56.24	62.03	49.36	55.17	67.36	54.15	61.88	59.47	69.26	71.08	63.93	28.44	35.66	94.62	94.99	58.68	79.06	67.66	63.02	27.29	20.81	53.51	60.71	54.07	56.74	50.6	64.75	54.68	75.22	33.25	58.62	49.47	48.18	64.86	57.02	55.07	51.87	55.93	54.0	56.29	68.68	87.51	94.51	86.11	84.13	66.69	60.95	55.69	34.03	44.38	63.15	41.58	47.08	95.57	82.04	84.92	93.24	44.99	40.36	50.66	60.48	64.45	36.98	23.83	34.17	45.68	58.01	82.6	89.78	41.75	58.03	18.36	14.87	22.72	46.96	67.56	87.47	81.35	56.4	44.18	54.66	99.5	69.29	83.97	79.73	93.25	60.26	48.0	61.21	93.44	92.5	77.53	92.68	89.01	51.38	26.87	39.46	62.65	43.05	97.15	86.5	66.44	91.18	93.15
ENSG00000104635.14|ENSP00000352779.5|S311|KVIVGSLSVQDLQAS|2	KVIVGSLSVQDLQAS	s	KVIVGSLsVQDLQAS	51.66	78.58	59.72	38.74	9.43	17.96	72.87	56.49	9.59	87.39	86.48	54.7	64.26	79.09	54.59	50.0	48.21	19.65	94.05	56.7	75.76	59.67	58.01	39.63	93.79	93.02	41.8	73.6	55.84	68.85	55.4	43.97	73.28	78.42	61.61	69.46	46.71	26.37	65.49	74.96	7.65	53.74	15.6	21.57	5.57	17.39	29.06	62.6	38.03	16.47	31.59	27.92	25.61	12.39	13.05	14.58	57.48	18.93	22.14	38.46	12.7	89.26	66.22	36.77	69.36	55.92	67.58	69.83	66.81	81.33	75.28	72.01	38.53	3.58	1.3	27.06	26.5	40.54	44.72	37.93	31.3	28.04	42.55	67.27	32.27	46.7	32.77	48.36	29.55	32.87	50.28	50.07	43.61	69.11	25.16	18.7	42.44	53.96	65.71	26.41	22.39	50.8	70.33	47.86	73.04	70.12	55.62	78.6	20.72	32.87	49.33	42.55	40.69	31.76	19.29	25.09	29.44	31.04	47.55	76.9	9.82	61.37	86.15	84.02	87.59	51.53	43.78	26.14	44.55	15.54	38.55	25.82	23.47	13.74	5.71	20.55	17.69	39.12	15.11	14.17	35.18	67.88	84.37	85.52	97.31	97.64	94.8	95.01	33.96	79.03	44.06	41.4	51.46	70.5	77.76	35.69	73.37	44.02	78.62	33.12	22.58	46.9	42.67	56.22	21.67	4.79	15.57	30.21	27.28	43.44	44.99	59.78	61.05	45.48	61.18	9.89	77.88	20.51	25.65	25.91	19.34	43.87	67.65	56.21	47.92	26.8	5.95	50.54	28.76	64.67	28.17	30.9	80.78	46.18	79.13	87.08	16.01	41.98	48.8	49.26	41.99	45.89	18.62	59.28	27.8	62.84	48.63	52.29	62.88	67.22	21.54	8.59	87.48	75.87	26.04	27.46	44.12	53.42	20.27	23.53	26.62	9.28	48.3	16.78	44.61	38.36	17.9	44.45	32.85	21.87	31.17	32.27	40.63	12.36	80.57	72.6	49.85	56.07	36.87	39.18	64.77	66.53	70.03	47.98	59.16	58.51	47.9	16.65	83.38	18.35	92.86	91.65	39.64	81.33	86.7	80.03	35.06	28.19	36.28	48.71	22.68	65.18	15.84	43.67	82.42	50.64	15.75	97.6	61.29	83.2	14.47	14.78	18.47	94.31	37.55	78.08	59.51	53.93	38.93	12.07	82.99	66.66	62.0	64.09	49.91	21.97	91.95	95.65	95.83	75.98	20.55	59.0	69.37	81.33	58.92	50.01	67.56	47.24	36.83	28.55	56.81	69.46	57.91
ENSG00000111057.11|ENSP00000373487.3|S7|_MSFTTRSTFSTNYR|1	_MSFTTRSTFSTNYR	s	_MSFTTRsTFSTNYR	34.77	42.66	32.06	51.85	30.57	32.99	21.92	44.55	53.99	59.51	59.99	78.04	73.49	27.87	33.9	47.41	76.28	64.98	63.13	44.35	14.28	4.17	30.53	44.15	68.47	80.77	56.39	66.04	52.73	69.35	77.29	30.02	30.13	52.14	53.5	74.75	85.26	64.55	47.61	37.27	17.6	52.58	26.88	43.17	35.73	46.68	40.22	44.49	58.53	45.0	56.33	57.67	40.82	17.04	37.7	33.51	53.58	33.23	37.44	97.59	90.46	46.73	72.99	73.29	72.31	69.93	76.73	76.67	67.32	71.66	18.39	11.08	39.56	16.55	15.53	36.54	23.41	52.69	52.67	59.49	45.65	70.95	87.57	74.17	43.5	23.24	65.0	67.63	41.01	36.41	28.86	41.83	24.76	78.68	50.01	64.01	29.33	35.61	37.22	40.26	51.88	71.58	15.12	54.27	45.28	60.81	62.26	42.04	3.4	13.2	26.55	91.68	52.64	35.55	35.63	59.67	47.82	58.36	80.89	82.87	38.81	40.27	42.88	60.81	95.61	95.69	76.45	65.71	8.19	21.6	12.08	52.11	48.68	23.01	26.24	64.29	86.99	68.61	84.84	21.34	82.23	30.21	65.33	77.34	68.32	59.38	62.36	59.04	84.65	49.93	78.96	81.28	78.54	68.84	82.26	79.66	76.96	52.78	79.37	55.78	64.24	62.03	71.05	77.22	35.9	15.13	46.65	60.41	58.36	59.66	69.62	66.92	44.85	60.33	41.89	42.08	68.65	56.25	63.17	56.52	39.42	78.32	93.11	92.58	85.86	85.8	65.5	69.32	88.39	78.17	86.42	65.32	81.75	31.96	62.51	40.02	38.08	36.56	10.09	10.24	23.92	60.02	43.8	45.69	71.13	83.29	83.61	81.69	79.96	76.16	24.07	60.37	64.02	87.28	67.44	78.03	85.46	84.12	10.53	37.75	21.89	63.69	54.09	35.1	70.02	67.33	61.15	43.88	71.33	77.0	77.55	81.48	80.19	82.87	79.98	66.3	77.72	54.05	24.75	69.67	78.47	54.44	67.64	93.67	39.5	47.84	70.62	37.25	52.82	43.49	80.99	49.36	42.47	94.97	87.26	84.21	59.79	51.61	24.74	58.7	36.78	39.54	30.41	56.73	57.59	50.97	63.5	70.97	75.44	97.86	23.19	38.92	29.27	76.17	96.94	65.61	53.32	49.26	40.33	18.19	72.14	22.12	54.86	85.86	54.62	41.21	65.76	66.25	94.1	92.55	48.86	88.41	81.47	59.67	59.44	76.29	89.54	89.29	82.73	78.7	70.39	49.6	64.76
ENSG00000104859.15|ENSP00000221455.3|S471|GPRRRSRSRSHSGDR|1	GPRRRSRSRSHSGDR	s	GPRRRSRsRSHSGDR	77.05	4.02	0.23	99.35	99.24	99.33	5.87	9.39	72.85	99.8	99.94	93.52	60.24	36.02	79.37	91.08	98.79	97.55	64.05	83.72	3.65	6.4	15.12	59.84	99.04	99.16	99.34	99.71	99.35	99.86	99.98	92.68	77.58	83.27	60.94	98.9	83.21	83.79	98.63	68.86	50.25	61.1	53.81	77.48	67.78	65.83	67.75	25.69	79.92	93.59	71.4	64.93	71.21	46.59	47.1	49.9	35.2	99.5	98.52	99.76	95.38	91.65	99.79	48.34	98.53	49.85	90.22	83.66	81.13	82.52	9.8	4.15	98.45	97.34	91.15	98.28	64.81	99.89	97.64	97.07	98.24	99.96	99.4	96.2	99.62	31.92	95.45	31.9	96.28	98.56	97.42	99.8	93.19	71.98	42.83	68.0	32.76	57.37	38.07	80.4	77.29	84.89	28.03	73.06	62.2	27.95	69.87	59.37	28.28	49.63	69.11	99.93	79.72	99.39	96.68	98.65	97.9	90.54	94.36	97.92	94.22	4.34	63.92	51.1	98.45	100.0	99.94	99.68	7.81	18.9	22.37	89.68	91.98	19.25	86.87	98.78	88.65	98.77	99.46	93.19	71.14	97.55	99.51	98.94	98.41	93.72	98.11	96.46	74.31	64.52	64.0	98.96	81.88	83.9	92.36	90.17	99.98	78.48	94.35	83.61	90.02	93.5	99.64	98.83	99.84	48.99	87.56	99.53	99.65	97.31	98.96	67.29	16.04	96.25	96.73	50.76	98.8	83.7	92.94	99.82	96.37	89.71	93.34	94.5	94.27	89.2	50.85	75.24	97.41	89.69	81.79	99.9	99.45	77.34	99.66	99.95	71.37	45.31	8.72	1.93	52.36	99.85	99.67	99.68	99.37	99.28	99.6	97.81	97.89	97.35	94.97	96.34	33.77	58.95	97.91	96.95	99.6	99.7	99.49	99.87	98.95	84.22	97.46	98.45	99.44	99.31	99.83	99.05	99.89	99.84	99.85	99.91	99.89	99.91	98.57	98.8	99.44	99.73	98.01	99.77	80.79	24.46	62.86	82.76	84.64	99.29	99.78	98.88	51.77	59.85	99.78	98.23	91.44	99.97	86.61	97.79	99.88	99.81	99.58	99.73	99.5	95.6	99.54	99.4	99.09	93.26	94.55	31.58	99.04	99.91	99.46	99.27	99.24	99.85	99.98	55.28	61.4	86.17	86.45	79.83	57.4	0.23	84.5	91.05	51.16	82.51	99.19	99.41	91.01	97.87	81.93	82.79	93.11	97.16	92.2	99.94	99.96	100.0	99.08	99.6	93.9	42.2	77.82
ENSG00000172765.17|ENSP00000376930.3|S419|QSSPKYGSEEDCSSA|1	QSSPKYGSEEDCSSA	s	QSSPKYGsEEDCSSA	12.84	61.94	74.86	32.56	45.74	36.14	82.45	18.25	93.83	81.82	82.6	5.71	23.03	84.59	64.24	52.58	28.29	50.44	92.54	11.51	84.61	86.31	30.1	89.38	95.25	89.95	7.71	63.6	74.78	84.17	47.63	97.74	98.24	95.04	93.54	70.02	55.47	65.5	53.07	98.51	37.72	8.13	34.56	9.64	21.2	6.02	21.83	5.14	19.78	16.55	8.56	9.95	9.15	10.35	14.94	12.96	5.66	36.61	20.5	3.45	6.47	83.24	43.22	28.73	22.24	30.78	23.51	11.37	56.26	38.9	95.5	95.87	27.15	80.64	76.22	37.83	74.07	37.95	79.54	74.69	79.35	72.04	56.5	60.07	46.7	71.3	63.49	25.63	8.31	15.66	17.84	12.05	36.61	34.61	0.24	0.07	1.59	1.5	98.77	30.28	61.87	13.34	99.56	70.99	74.33	73.49	96.32	89.81	98.11	40.15	14.77	10.2	17.01	9.67	23.77	5.68	25.77	59.98	0.13	35.25	26.11	94.14	81.97	38.99	24.24	5.93	4.56	4.17	18.55	7.81	4.64	35.14	44.64	11.17	99.26	92.16	19.57	21.32	42.54	16.93	12.85	87.26	68.67	28.09	98.95	98.37	98.46	98.53	76.78	69.36	22.99	6.74	2.59	7.45	23.2	7.01	57.81	30.81	4.74	17.36	8.82	7.89	64.82	58.52	14.77	97.14	16.4	58.73	44.59	79.56	78.57	17.92	49.92	15.77	53.69	65.35	64.08	13.2	10.01	65.26	90.53	11.82	6.14	3.44	3.6	4.83	1.95	2.27	3.88	2.85	13.44	63.04	75.67	1.37	59.17	72.95	20.56	2.51	8.24	0.89	0.5	42.12	67.21	62.39	48.99	38.93	34.47	51.99	59.46	45.58	88.56	31.55	84.33	88.14	27.42	0.51	11.78	21.39	87.64	70.73	93.41	0.57	71.56	77.43	67.08	26.38	32.28	37.27	18.3	34.41	21.11	19.71	22.51	37.57	23.55	31.72	14.21	36.23	54.3	4.58	17.83	73.35	69.6	24.98	40.57	38.16	22.88	87.0	11.41	93.65	93.77	97.61	68.36	29.11	21.21	13.49	42.38	58.4	78.31	67.28	84.65	76.82	70.44	41.28	97.32	82.45	72.75	37.07	40.21	52.3	34.03	59.66	21.77	74.63	8.2	14.61	31.79	28.89	62.19	82.25	36.22	78.4	5.81	0.71	8.98	32.33	66.12	62.68	6.65	11.62	2.78	22.71	20.87	5.12	3.13	36.21	26.2	24.02	85.18	69.83	14.69	52.39	9.04
ENSG00000186566.13|ENSP00000467556.1|S765|SLPAEEGSSGKKDEG|1	SLPAEEGSSGKKDEG	s	SLPAEEGsSGKKDEG	66.53	93.59	90.69	44.43	72.63	66.57	86.28	92.62	36.58	46.62	41.84	51.7	51.92	36.55	20.33	62.74	40.93	61.14	32.2	51.21	90.81	95.77	99.06	48.39	28.16	40.55	46.54	27.12	15.06	18.16	23.69	31.7	29.59	21.18	17.7	14.81	39.29	19.47	9.68	61.48	79.65	85.35	86.43	36.23	84.29	61.04	22.83	31.49	21.47	38.42	46.37	49.03	27.04	51.49	51.73	50.05	34.43	57.3	37.94	82.52	70.09	36.13	52.25	97.37	86.18	98.76	94.8	94.23	88.75	72.32	31.05	48.43	69.2	80.75	87.87	69.78	99.16	25.19	2.01	2.91	5.96	87.23	75.19	50.23	25.24	14.91	31.61	88.05	9.65	3.0	1.92	4.31	0.55	98.81	45.68	38.71	7.41	46.97	62.15	47.81	82.52	98.4	53.76	91.42	92.41	68.14	64.21	44.1	96.62	68.57	38.5	68.9	93.82	23.11	30.88	12.22	12.77	57.21	94.79	27.33	36.1	67.43	37.54	15.7	18.77	56.99	85.6	81.93	32.49	26.0	23.07	71.97	79.39	65.78	58.46	62.69	21.53	57.73	55.79	41.01	73.02	59.07	20.81	7.42	14.02	11.3	32.21	30.42	26.09	53.28	66.16	71.61	82.98	95.7	80.31	64.3	24.1	91.95	95.03	64.3	94.94	93.89	61.58	77.07	21.88	78.01	61.75	24.55	22.98	12.13	24.33	87.16	92.59	92.72	96.68	90.24	3.59	89.49	82.48	67.0	70.7	59.88	48.25	67.55	53.7	71.03	97.56	91.49	74.95	76.83	63.39	64.72	45.19	41.48	65.19	65.22	98.22	33.01	15.28	15.71	58.66	17.89	36.89	49.51	26.83	9.37	19.95	17.08	18.06	11.47	13.89	22.84	16.58	8.32	25.27	96.23	80.9	61.75	43.14	25.74	45.3	55.1	25.86	50.07	37.73	81.28	85.79	84.22	76.39	78.9	75.78	55.1	74.74	69.85	7.61	19.45	36.54	61.57	56.14	94.68	49.66	73.52	65.19	77.4	46.64	47.88	46.43	51.53	18.23	98.56	29.69	35.6	47.33	10.16	9.26	21.47	28.15	27.33	59.5	77.37	55.9	13.19	37.78	22.11	44.22	26.56	56.54	17.05	5.3	12.08	56.5	54.14	64.24	20.59	52.84	59.78	50.95	74.57	80.01	93.38	44.21	91.4	99.53	88.14	88.74	96.52	62.37	34.47	30.35	63.84	93.1	75.21	90.8	21.06	35.58	37.85	22.02	41.4	74.91	70.85	88.18	78.49	90.77
ENSG00000163950.13|ENSP00000417686.1|S182|FKKYSRRSWDQQIKL|1	FKKYSRRSWDQQIKL	s	FKKYSRRsWDQQIKL	34.61	42.96	38.02	93.32	89.17	90.73	68.11	58.28	22.74	79.77	80.0	51.14	84.59	48.14	73.57	96.97	97.98	98.76	60.31	48.78	12.16	17.01	62.6	71.94	82.23	78.62	49.38	81.73	86.55	86.71	92.72	84.77	78.96	85.87	94.59	93.27	90.62	95.2	88.46	35.52	35.37	45.86	26.79	47.27	24.96	44.29	55.3	29.93	57.68	71.58	53.52	46.64	57.93	54.89	48.45	51.29	28.94	61.31	37.16	61.02	55.59	53.55	73.37	23.41	83.9	45.78	80.51	60.85	19.43	78.99	50.87	43.15	78.25	83.6	69.74	87.86	68.02	88.71	90.2	86.49	89.49	86.98	84.62	96.49	94.41	80.63	89.75	66.58	54.18	64.79	42.34	68.38	57.3	35.6	27.68	45.3	15.78	39.06	57.67	72.69	91.73	79.94	43.55	49.46	28.38	56.35	73.18	57.98	29.55	56.1	49.63	94.88	87.27	53.51	56.66	64.42	19.19	94.48	60.19	91.27	75.9	28.08	65.54	72.41	73.85	70.29	58.08	45.47	3.71	45.67	13.82	88.04	89.71	13.54	73.51	97.07	97.26	94.69	68.68	50.24	84.55	57.24	75.55	92.79	80.15	57.71	73.8	74.37	73.12	68.58	77.1	93.69	63.75	64.95	96.67	82.15	79.43	75.45	40.49	45.5	60.53	41.97	97.2	97.77	43.19	33.96	58.66	96.1	92.92	97.75	98.53	85.75	59.45	91.52	98.89	91.59	95.45	60.87	67.35	97.88	94.45	68.92	86.9	74.79	80.89	53.55	78.75	55.96	79.87	53.66	77.17	94.63	70.95	41.0	69.07	47.69	59.88	25.02	2.61	0.21	16.5	89.87	93.19	88.7	97.68	97.42	98.1	98.65	98.68	98.2	87.94	60.26	68.48	97.88	47.22	43.85	78.82	94.71	89.48	90.18	80.17	54.81	96.71	97.99	96.97	83.43	87.16	89.14	84.73	90.51	84.76	87.39	91.15	80.7	96.42	93.01	77.77	84.17	75.82	59.37	65.73	54.17	79.32	78.54	60.88	81.14	81.0	97.81	15.94	46.52	80.69	67.45	95.69	87.83	88.9	79.52	92.6	87.42	88.76	90.17	93.28	66.58	83.06	86.52	72.33	82.41	95.82	41.27	93.72	91.92	64.32	68.44	65.58	75.68	88.78	81.61	74.02	90.79	90.53	91.61	79.67	24.33	68.08	62.38	27.26	87.21	64.66	61.65	67.03	65.56	42.26	69.7	54.25	51.72	27.69	97.92	90.82	87.92	79.08	90.42	89.8	85.75	72.53
ENSG00000159212.12|ENSP00000353959.3|S229|AEGRVGDSVDAEGPA|1	AEGRVGDSVDAEGPA	s	AEGRVGDsVDAEGPA	1.58	71.19	69.66	48.75	42.08	46.25	88.54	71.93	33.8	33.09	23.2	59.97	70.48	87.58	22.17	78.07	45.85	45.08	98.18	3.34	82.95	82.0	59.83	72.36	57.3	41.52	3.34	25.48	57.08	44.08	30.26	94.79	97.66	96.6	99.13	36.51	65.25	65.12	61.59	12.75	43.29	17.0	28.6	10.64	16.31	6.64	20.18	48.13	17.15	11.6	22.76	26.03	8.01	3.73	8.48	13.89	45.96	19.0	31.55	28.41	71.83	12.14	21.67	47.51	51.79	21.47	42.54	48.17	61.63	43.02	87.91	86.3	40.07	69.44	57.37	50.25	80.2	16.23	46.52	30.58	38.35	33.03	11.27	75.06	43.55	93.98	33.8	88.77	20.57	37.51	53.76	43.81	63.52	42.09	13.97	3.69	5.48	8.63	87.06	7.17	33.14	79.96	97.99	36.12	73.81	94.15	92.5	85.56	56.3	58.81	87.49	11.1	35.2	35.84	36.35	26.08	41.36	29.02	21.18	30.31	23.76	63.44	83.1	81.9	27.43	15.98	8.41	10.83	43.75	29.98	39.12	33.81	29.69	59.4	65.45	82.49	11.31	11.95	14.43	31.49	40.94	63.34	49.3	74.44	51.81	62.78	51.79	71.12	58.49	29.98	19.81	11.07	87.0	42.73	79.81	23.06	13.39	51.49	55.65	22.77	28.5	53.89	25.31	45.94	28.44	14.57	14.35	27.15	30.42	85.03	80.92	34.27	46.31	46.3	74.17	47.55	41.8	15.35	22.26	62.24	75.23	17.84	34.42	31.72	20.9	17.7	63.77	67.29	7.06	47.16	25.53	15.64	42.86	5.11	5.55	13.08	67.96	12.63	34.53	49.61	26.82	40.24	68.58	71.54	52.46	48.96	37.2	47.37	40.4	48.28	74.21	6.74	97.2	93.25	13.29	24.19	13.56	32.29	41.6	22.78	39.2	0.28	69.13	70.2	59.35	28.73	34.49	42.39	22.21	38.79	22.97	20.57	32.94	18.4	41.65	46.46	22.18	38.49	49.13	35.18	73.71	84.56	83.95	59.59	44.45	39.03	15.36	69.57	33.27	94.63	28.12	51.25	43.94	53.91	57.54	35.13	33.25	31.02	78.03	65.41	72.71	38.48	53.23	64.42	30.74	69.37	5.71	38.5	52.12	24.99	50.42	54.85	52.77	22.74	43.54	57.0	52.25	42.27	27.96	38.01	75.17	85.2	39.0	79.68	83.75	43.42	22.3	36.26	44.22	44.6	21.53	61.71	63.55	72.78	61.96	72.6	57.92	61.92	46.86	76.62	47.03	75.98	90.39
ENSG00000099625.13|ENSP00000497208.1|S528|AAPARPRSPRAWPRR|1	AAPARPRSPRAWPRR	s	AAPARPRsPRAWPRR	77.21	0.95	0.76	90.0	93.57	93.6	4.93	2.76	10.86	68.07	74.82	77.58	81.21	42.18	92.45	58.8	84.36	91.7	77.48	72.94	2.92	13.55	17.11	24.77	73.45	64.63	96.08	86.89	89.28	73.94	88.47	85.16	42.04	59.98	29.78	62.75	16.89	36.58	91.03	85.28	97.8	97.66	98.4	99.97	99.45	99.76	99.99	99.05	99.98	99.95	99.96	99.81	99.94	98.75	99.51	99.91	99.39	100.0	99.99	92.65	97.21	44.17	91.14	84.67	96.35	89.12	98.5	84.01	65.04	46.54	7.05	9.78	99.51	97.12	98.42	98.98	53.72	86.83	84.52	94.63	85.98	73.68	81.69	91.67	90.56	63.89	89.14	18.65	99.88	99.4	99.31	99.8	98.46	81.92	99.96	99.97	99.81	99.93	27.04	68.15	83.3	51.2	53.35	48.6	34.72	4.91	55.49	24.73	67.18	96.55	96.88	99.93	72.24	99.95	99.95	99.96	99.52	90.26	55.07	43.64	99.94	10.02	35.41	61.88	34.48	87.97	97.54	77.13	94.4	98.48	95.04	84.95	91.02	89.58	84.03	61.68	59.72	87.17	98.96	99.98	93.71	71.04	87.06	87.36	54.01	53.29	71.72	67.54	66.58	63.27	48.67	93.28	77.11	71.67	55.76	93.58	75.5	61.35	90.69	93.65	93.4	88.93	92.2	94.2	99.97	91.73	97.84	77.3	93.57	74.21	85.72	49.86	30.36	96.85	96.17	99.88	86.99	68.83	80.51	82.49	67.26	53.68	64.27	67.98	62.56	61.8	71.87	43.5	77.25	64.07	92.46	96.99	55.74	99.98	89.59	97.89	75.9	99.99	98.54	94.1	99.98	85.1	94.02	93.74	89.25	81.99	89.51	86.63	84.58	86.27	79.74	84.33	21.96	52.0	95.54	53.59	97.93	91.5	93.64	95.94	89.1	85.41	81.51	85.68	82.59	98.01	99.15	96.12	99.22	98.97	97.53	98.93	95.24	99.47	79.62	90.4	96.5	94.39	95.14	95.51	24.17	3.79	5.75	32.7	70.76	88.69	93.33	87.08	94.21	85.6	80.41	76.54	85.76	74.94	46.3	67.83	91.68	91.92	87.99	95.39	91.82	90.26	94.83	95.95	73.97	77.85	92.2	63.65	86.26	74.72	99.34	98.66	98.75	70.62	80.68	26.15	44.65	95.59	94.64	93.85	61.9	1.57	52.9	49.96	21.98	78.4	71.17	52.36	53.94	80.86	52.29	30.14	41.6	80.63	89.12	97.48	86.48	94.62	84.16	91.73	78.03	57.9	67.19
ENSG00000061936.9|ENSP00000261674.4|S217|AIIERTASFVCRQGA|1	AIIERTASFVCRQGA	s	AIIERTAsFVCRQGA	65.22	54.61	39.25	96.32	94.99	94.62	18.59	39.03	77.52	97.11	96.86	93.06	75.59	72.38	90.19	89.16	81.38	70.82	42.97	68.16	21.37	13.05	38.94	94.81	92.86	94.6	81.26	96.35	94.41	93.62	98.13	84.1	85.07	92.04	82.85	98.44	45.48	33.4	89.23	66.56	16.67	41.66	29.95	63.66	30.08	53.85	19.52	20.45	41.45	55.05	49.07	40.75	68.26	47.14	45.0	45.42	26.0	93.26	87.17	72.6	29.42	96.72	99.02	63.41	95.11	67.34	68.21	77.35	84.69	86.94	38.84	32.6	78.58	37.84	22.06	67.01	60.72	90.52	92.54	89.4	80.96	98.6	99.24	83.5	88.01	75.4	99.89	62.02	78.94	56.31	55.8	73.06	52.51	77.82	38.17	41.24	43.65	51.56	43.88	76.45	44.79	89.88	31.77	92.33	94.14	84.88	75.14	81.95	67.61	11.83	31.58	86.62	65.71	57.92	51.3	72.12	39.67	72.56	86.04	99.77	72.17	30.28	92.24	87.27	98.53	92.32	96.32	89.87	33.39	34.78	36.5	53.92	65.07	40.41	41.9	69.96	29.52	71.19	68.42	64.13	72.37	89.21	94.12	98.24	88.8	79.25	80.75	69.12	93.27	91.47	70.83	87.36	71.8	83.95	93.99	66.32	99.07	72.75	93.68	50.76	72.12	88.29	88.5	86.04	56.12	19.85	36.95	79.93	88.34	83.31	90.46	55.56	35.66	88.23	86.52	60.71	90.65	71.25	57.17	83.6	52.86	75.28	76.25	83.34	68.4	50.44	57.14	88.44	97.2	81.24	87.58	95.31	98.75	59.29	99.3	99.77	52.92	51.44	36.81	26.33	36.68	93.56	87.93	91.05	83.93	88.88	86.4	93.29	94.87	95.03	75.94	54.37	72.17	79.94	99.71	61.56	98.47	99.61	83.55	84.31	64.89	73.79	86.84	70.37	86.66	93.22	83.44	95.49	97.7	92.8	97.77	96.31	97.84	91.59	89.77	89.18	99.76	99.13	99.6	61.45	88.39	75.23	79.0	95.56	67.88	80.81	88.47	73.85	37.59	77.82	93.54	87.04	90.43	94.41	99.05	94.37	85.81	85.34	89.75	91.85	82.47	90.31	93.92	94.21	92.52	60.24	61.23	43.42	88.15	97.28	74.19	81.93	88.62	88.57	87.75	72.93	80.08	93.36	87.98	82.51	90.93	15.6	82.08	44.25	18.29	63.86	93.74	96.29	97.7	93.4	52.51	82.01	87.72	85.54	31.22	91.63	88.14	95.22	99.42	98.51	88.76	76.41	91.13
ENSG00000156256.15|ENSP00000382858.2|S415|VEDEDQDSEEEKDND|1	VEDEDQDSEEEKDND	s	VEDEDQDsEEEKDND	1.99	98.87	99.05	2.73	2.06	1.61	99.06	92.57	99.95	2.12	1.24	43.97	5.17	98.16	57.1	77.83	4.54	4.88	38.54	5.47	99.6	99.71	96.36	97.66	12.55	0.6	0.62	8.85	46.25	32.3	14.93	92.14	97.63	50.34	96.75	12.01	39.21	16.44	0.45	86.61	56.12	21.16	36.43	0.27	10.59	0.65	0.45	14.26	0.08	0.72	0.2	0.69	0.44	6.7	2.99	1.84	5.87	2.31	0.52	5.45	10.81	27.32	1.99	92.11	15.69	80.87	20.57	47.16	98.45	98.33	99.42	99.51	2.37	55.49	89.71	4.57	97.41	0.2	35.57	2.91	48.31	6.76	2.48	90.95	0.95	21.04	80.28	99.2	0.17	1.57	3.49	0.91	10.42	54.74	2.87	6.42	2.72	6.07	99.93	64.26	13.33	58.38	99.46	99.05	98.98	99.52	99.44	99.82	99.83	86.05	3.0	0.27	4.15	0.54	2.99	0.26	1.17	1.0	6.46	25.1	2.93	98.66	92.39	50.95	7.56	0.95	1.1	10.65	56.12	4.54	42.0	1.15	1.8	40.57	97.5	54.73	0.69	1.07	0.38	0.82	1.68	83.88	20.72	30.16	19.17	20.76	16.22	17.44	0.78	34.13	1.88	4.6	11.25	29.85	61.84	0.62	0.89	10.1	79.93	10.41	74.4	91.87	1.1	0.55	0.46	99.86	0.11	2.73	0.59	40.17	47.75	44.81	86.42	2.18	8.85	13.2	4.1	7.25	1.58	11.8	50.19	0.28	1.02	0.24	0.37	1.82	53.02	38.27	24.64	2.17	0.58	5.59	1.16	1.55	7.47	4.35	78.71	0.48	3.0	16.95	3.9	2.72	22.72	15.04	10.93	3.83	1.09	2.44	1.05	1.73	85.01	0.08	40.36	63.11	0.56	19.67	1.9	3.35	65.89	2.52	77.03	59.51	8.17	22.14	3.27	2.32	5.41	19.93	1.13	7.5	5.5	0.58	2.97	1.79	0.17	0.52	0.7	3.23	53.27	13.87	84.82	98.99	97.92	4.51	13.25	7.75	2.91	52.87	22.58	74.61	0.91	3.65	77.65	0.91	6.38	8.41	0.71	1.21	35.11	9.16	55.58	12.07	0.88	0.41	10.72	19.6	7.24	0.68	4.58	2.32	5.15	8.86	5.13	4.31	0.23	61.31	68.41	1.3	4.97	36.04	33.6	97.31	23.11	86.05	81.57	10.22	4.17	27.3	35.36	50.59	65.73	53.09	32.31	2.26	0.22	0.52	1.26	0.06	95.8	84.02	1.64	73.17	46.35
ENSG00000143970.17|ENSP00000391447.3|S1154|EDRFCLSSPTEALKM|1	EDRFCLSSPTEALKM	s	EDRFCLSsPTEALKM	68.53	30.51	38.03	58.44	60.64	59.51	47.88	54.25	61.83	12.81	20.47	5.17	38.27	52.5	62.68	17.36	13.54	15.89	55.68	64.25	31.14	20.56	6.34	28.68	29.15	23.26	37.24	51.19	62.29	38.13	37.94	44.87	26.15	41.13	62.07	37.26	63.77	67.09	49.98	59.16	71.16	77.24	73.66	81.79	65.14	76.13	81.86	86.2	84.03	82.31	79.15	79.68	74.03	72.59	75.33	74.4	85.56	72.09	69.05	16.18	10.61	17.63	48.11	52.89	49.63	54.44	36.18	52.91	8.46	65.92	82.57	82.59	68.55	56.11	52.02	70.0	11.48	67.54	40.22	41.59	19.25	19.11	31.62	16.09	34.68	71.11	30.83	37.8	78.1	88.19	86.68	84.42	86.29	33.86	85.12	88.63	96.2	84.31	25.94	35.64	10.1	17.46	45.9	60.92	49.06	23.79	36.05	77.39	56.14	77.35	68.45	30.06	13.02	75.02	70.68	79.37	77.2	27.7	18.97	40.41	71.08	30.84	54.62	31.23	47.83	23.53	15.36	7.1	97.79	95.94	97.71	10.97	16.93	74.57	12.15	26.78	80.19	20.75	51.96	70.75	14.94	56.18	56.12	58.04	27.06	29.52	18.11	14.05	29.7	22.29	29.68	33.38	12.9	12.94	22.03	22.22	17.34	11.75	10.39	8.73	8.37	9.24	18.97	15.7	84.11	23.22	60.12	50.19	46.62	45.37	53.68	3.85	3.15	16.52	14.75	75.77	44.1	10.38	12.64	21.82	21.08	21.12	37.01	45.08	27.51	9.42	11.16	18.41	12.96	25.55	43.46	19.78	30.1	88.67	23.89	27.77	8.74	85.64	83.45	92.94	82.59	79.92	72.74	80.39	27.18	35.48	36.76	45.79	48.56	60.27	21.31	68.43	65.35	83.1	29.76	30.95	23.72	29.63	46.39	69.27	28.7	66.6	40.75	29.11	37.92	25.44	20.06	12.6	33.13	28.05	26.09	39.59	23.17	15.37	38.34	38.43	47.33	24.93	22.53	24.81	46.07	57.91	52.16	20.9	42.63	45.03	51.28	35.93	82.67	34.68	34.07	15.82	6.82	37.99	54.16	25.44	28.1	25.52	77.11	73.48	76.41	82.74	72.09	59.85	17.0	7.88	13.16	82.49	59.8	24.91	51.99	59.16	66.44	19.04	31.76	33.5	21.31	16.04	17.13	5.35	16.16	34.97	10.3	43.26	25.52	8.51	5.11	8.29	81.55	60.66	1.54	36.16	17.23	14.33	45.46	28.72	39.56	25.74	36.06	37.44	17.6	4.0	20.74
ENSG00000151150.22|ENSP00000280772.1|T4219|CAQARRVTGGLLDRL|1	CAQARRVTGGLLDRL	t	CAQARRVtGGLLDRL	99.4	40.33	35.23	95.24	96.86	96.22	38.47	26.21	50.98	92.82	88.61	94.1	70.93	15.28	44.75	95.78	98.81	96.07	7.94	99.42	57.27	47.39	30.47	46.63	78.81	81.5	92.81	95.71	95.12	93.09	94.94	33.28	37.99	55.23	5.29	88.89	42.19	81.77	99.3	27.32	5.83	20.18	23.33	54.94	41.55	55.8	59.47	3.94	47.89	70.74	49.46	36.64	77.21	47.45	51.29	52.34	6.68	87.59	87.88	37.12	4.28	74.59	96.55	3.61	75.52	1.99	3.32	18.16	18.16	35.48	4.65	10.23	81.32	76.66	29.29	91.08	12.0	99.17	98.94	99.41	99.59	92.81	85.21	7.25	99.65	0.66	61.08	8.32	92.93	86.52	71.72	92.46	80.69	28.45	55.95	59.56	51.34	47.22	19.3	99.93	55.32	11.54	5.02	29.31	56.68	16.79	7.6	34.33	11.69	29.98	43.39	75.4	72.5	91.76	78.56	90.93	70.28	82.73	77.15	46.03	92.96	7.67	31.56	7.38	92.12	88.1	78.89	81.12	51.95	49.5	41.13	74.69	73.99	3.62	61.05	60.55	76.51	90.01	84.29	96.5	61.25	71.85	71.15	78.01	88.23	92.49	87.76	85.68	70.4	80.15	84.98	84.46	55.76	68.52	43.41	96.16	96.53	79.86	37.7	31.26	13.45	25.24	71.33	82.84	92.36	35.84	93.7	97.28	98.25	91.5	88.62	48.5	43.84	80.98	85.73	0.51	97.94	88.29	90.49	90.65	64.95	91.24	65.36	87.71	88.65	77.89	7.88	34.09	89.5	29.53	60.03	93.55	84.88	70.17	83.71	89.15	39.86	61.06	53.47	42.66	49.42	97.62	95.63	87.09	96.27	97.21	95.69	91.65	91.55	82.82	85.26	99.44	10.99	4.15	96.34	72.41	74.64	82.17	93.29	98.72	92.68	50.76	95.52	94.23	91.43	65.27	66.55	71.72	85.3	57.07	65.7	90.58	80.82	75.24	97.89	96.2	85.46	79.15	71.59	97.54	22.24	10.22	10.42	41.07	84.16	82.99	92.84	83.53	28.98	1.79	85.03	91.11	66.25	90.85	78.32	96.41	98.7	98.59	89.78	92.5	81.79	92.22	96.04	92.33	91.63	99.13	55.21	4.61	98.95	81.7	64.55	55.75	72.45	86.82	49.1	64.02	86.9	66.11	70.32	40.69	15.39	32.24	69.49	18.4	21.49	73.23	95.37	80.92	26.28	14.28	95.61	1.56	12.49	89.88	96.98	87.61	95.14	94.18	33.81	84.32	78.25	11.84	5.27
ENSG00000091542.9|ENSP00000382091.4|S96|IRQMRLFSQDECAKI|1	IRQMRLFSQDECAKI	s	IRQMRLFsQDECAKI	32.07	70.3	60.82	87.25	87.57	85.9	72.09	48.08	62.3	66.42	77.08	12.46	34.16	99.46	99.04	73.77	61.93	49.48	73.04	47.95	57.64	50.29	14.78	50.6	85.78	78.23	58.16	91.04	92.59	93.29	87.78	98.46	98.36	98.42	97.86	87.97	77.74	92.94	81.01	91.39	5.51	33.52	10.67	24.94	2.55	9.51	39.23	30.98	21.21	29.56	22.03	16.72	20.89	8.87	7.63	11.03	25.74	86.58	68.38	19.09	9.22	84.09	85.21	22.65	52.4	11.65	10.8	29.41	0.82	77.7	91.14	90.25	48.58	57.51	22.54	66.23	24.04	86.51	89.97	88.49	88.4	68.78	75.5	87.5	81.0	99.77	88.31	39.5	62.19	53.15	62.53	60.77	68.63	23.21	21.34	35.95	47.36	28.44	77.47	48.15	14.88	52.4	81.91	88.38	82.08	82.26	84.68	98.55	63.18	26.98	35.15	11.37	11.62	41.36	46.0	41.32	58.89	31.49	10.53	43.69	69.48	82.43	92.91	50.71	77.77	23.45	14.21	15.21	56.86	43.02	47.06	13.59	19.25	3.54	40.88	93.07	60.83	24.44	45.42	52.6	13.03	99.11	97.84	96.88	85.52	79.41	65.71	60.77	49.18	41.29	17.78	8.7	9.59	2.39	41.87	17.5	70.5	16.32	35.88	25.73	10.77	19.71	43.88	51.86	65.15	31.71	20.45	82.13	72.76	96.01	94.26	18.25	4.47	10.07	24.77	49.08	85.94	5.61	11.97	72.59	78.52	33.93	35.87	17.26	34.79	20.94	12.11	29.21	44.4	34.23	22.7	64.72	71.66	32.82	77.59	70.28	2.97	24.24	39.97	57.15	7.79	89.39	89.31	94.15	73.69	72.86	59.65	76.13	79.21	81.25	89.91	24.55	74.93	80.99	59.4	40.04	39.06	65.67	91.93	88.66	90.09	8.57	85.77	84.41	82.32	34.36	43.22	51.33	37.21	40.12	41.36	29.48	47.14	16.8	83.06	74.37	60.29	49.55	77.98	45.72	55.36	84.79	80.37	18.7	90.18	92.32	87.9	88.03	1.91	51.66	68.68	71.43	30.09	69.19	65.89	42.07	61.98	62.72	95.63	88.76	94.13	95.12	86.57	67.92	81.49	62.71	32.29	99.38	86.45	69.83	58.98	73.3	75.12	63.69	45.21	25.44	79.29	18.99	13.63	11.81	33.38	66.47	41.53	56.08	80.39	8.56	65.61	75.29	77.29	49.32	5.54	21.68	28.13	33.71	9.28	71.37	79.03	55.57	82.36	87.15	16.78	7.94	12.8
ENSG00000108100.18|ENSP00000363836.4|S100|QIARKYSSCSTIFLD|1	QIARKYSSCSTIFLD	s	QIARKYSsCSTIFLD	20.62	51.91	46.54	86.37	84.98	89.09	33.07	31.19	12.79	97.74	97.76	88.85	56.74	47.52	28.62	81.36	88.68	86.38	68.5	25.01	42.5	40.88	30.91	63.74	99.11	99.77	50.7	88.08	86.06	90.76	89.58	60.99	59.53	74.98	46.94	92.32	76.03	88.04	81.92	62.33	27.04	49.58	27.34	58.99	45.36	51.6	58.93	16.8	55.78	53.17	38.43	31.65	36.85	29.57	48.52	32.83	18.54	47.49	64.7	79.72	47.78	91.81	81.97	38.57	74.61	18.95	49.61	52.87	60.3	40.81	76.28	69.03	63.7	52.48	51.85	68.43	75.89	79.44	90.86	86.4	89.59	95.24	87.16	66.03	86.77	45.87	87.99	35.66	49.71	54.54	45.71	52.39	42.42	53.48	24.03	26.02	44.24	23.41	46.52	63.54	78.01	76.04	73.12	44.36	60.29	47.75	54.12	44.06	37.13	12.89	27.4	59.51	82.73	45.97	45.23	53.29	46.65	92.29	72.56	82.96	46.56	54.04	88.14	83.83	91.96	93.89	92.76	92.43	4.43	16.46	6.38	84.27	85.76	34.81	61.46	78.3	56.09	97.18	80.33	40.27	76.65	71.47	80.31	79.99	99.3	99.13	99.04	99.11	96.93	86.07	77.21	95.58	66.58	89.04	89.66	85.81	97.83	83.97	70.17	87.78	69.39	63.37	94.09	92.59	59.08	71.51	53.3	94.33	94.72	77.29	80.52	77.57	62.53	93.93	90.9	29.24	89.0	82.24	77.1	93.73	78.32	66.41	69.75	78.14	63.94	58.77	41.08	64.24	78.88	69.69	53.21	94.45	95.24	54.88	94.34	95.98	80.96	33.27	28.82	13.09	25.91	91.1	87.61	83.72	92.68	93.45	94.42	96.58	98.03	94.24	55.87	93.82	74.39	42.02	75.03	73.27	93.91	97.15	79.02	90.05	86.8	31.45	88.04	86.5	92.28	74.34	88.54	79.13	87.33	87.5	86.62	96.06	88.48	93.24	91.02	89.35	92.33	88.88	70.85	79.16	57.15	32.45	63.23	85.81	72.12	85.59	89.44	84.5	13.89	19.65	99.8	99.23	89.66	84.41	93.9	82.39	93.9	93.21	86.13	84.67	82.47	87.22	84.87	90.65	98.94	92.75	97.46	53.11	82.85	97.12	56.51	63.03	59.37	99.34	93.49	84.21	72.19	96.89	95.67	96.71	80.32	26.77	76.77	53.64	52.98	75.46	96.08	94.17	75.06	66.98	57.67	68.67	78.94	58.6	31.67	94.88	99.04	96.64	90.31	64.05	92.61	88.81	75.76
ENSG00000167978.17|ENSP00000301740.8|S440|HASSSPESPKPAPAP|1	HASSSPESPKPAPAP	s	HASSSPEsPKPAPAP	16.73	11.97	18.97	9.31	15.96	9.04	21.19	22.93	65.27	1.03	1.82	15.81	39.3	37.22	65.34	14.39	6.64	22.5	16.06	9.5	30.44	35.97	27.92	7.59	1.43	3.26	47.08	4.75	3.75	2.18	5.76	33.79	11.35	9.71	17.38	9.04	10.99	26.44	13.55	30.94	97.37	93.66	96.31	92.12	96.81	92.37	91.67	98.52	88.86	90.87	90.01	92.35	91.67	97.89	98.33	98.08	98.32	85.57	93.13	20.86	46.73	8.47	7.84	53.69	47.02	79.51	86.76	25.27	58.04	2.16	43.63	55.57	67.02	79.31	95.08	64.77	35.25	4.14	0.42	5.21	0.87	0.62	1.65	25.2	5.78	47.74	20.28	27.41	91.8	89.18	91.35	83.28	89.22	46.83	97.53	95.11	93.55	95.99	15.84	2.74	58.75	34.83	33.0	20.15	8.98	14.14	28.48	7.35	58.14	90.05	68.62	53.1	34.59	89.17	95.88	93.51	97.29	42.25	42.52	1.1	91.47	20.32	8.8	32.22	0.46	6.48	29.36	51.98	82.4	88.53	84.3	48.44	44.97	98.06	19.6	6.42	30.87	29.99	39.95	85.15	48.5	24.39	29.97	13.2	0.24	0.51	0.78	2.61	12.3	3.07	3.99	26.25	37.73	28.36	14.1	39.04	3.41	20.34	57.54	82.32	87.79	60.76	14.67	17.49	84.87	86.46	58.94	7.42	10.67	2.41	5.98	56.07	61.92	44.18	44.13	93.88	5.41	55.8	47.15	9.68	26.68	26.59	27.54	27.75	24.27	33.51	64.54	20.77	28.04	35.43	61.42	23.14	1.14	85.61	8.18	12.31	57.34	98.02	97.84	98.78	97.34	7.13	19.08	4.5	16.18	8.34	16.1	12.53	12.27	19.66	23.62	31.24	16.3	22.62	7.15	17.01	48.19	24.47	29.43	22.51	38.67	60.4	6.81	11.38	12.92	62.25	61.85	39.24	53.92	62.9	50.1	42.11	31.0	52.53	7.31	14.61	30.03	27.97	41.18	24.12	5.41	4.6	2.58	2.01	23.27	25.66	20.26	17.99	94.13	61.82	5.28	2.13	22.8	1.55	8.65	14.13	10.8	12.37	5.48	13.12	13.12	21.62	9.93	14.4	3.67	9.7	56.96	7.98	8.7	8.07	76.86	82.26	73.92	0.99	8.56	10.24	17.41	44.04	50.0	63.39	34.84	35.21	21.1	38.75	19.5	50.93	0.77	0.87	8.57	13.03	17.27	27.18	12.9	19.15	26.95	20.28	8.89	16.29	4.35	1.31	30.64	63.57	37.25
ENSG00000109654.15|ENSP00000415812.2|T93|LMDVLQRTPGSNAEE|1	LMDVLQRTPGSNAEE	t	LMDVLQRtPGSNAEE	95.08	41.63	29.71	27.58	26.19	15.22	47.59	35.62	64.2	2.28	3.16	43.2	85.81	7.89	28.41	19.75	41.04	34.37	5.35	94.93	52.85	32.23	41.61	70.66	0.31	0.61	44.08	23.37	41.01	10.06	36.37	9.07	16.6	14.23	8.67	3.84	73.5	73.61	11.0	11.16	76.4	78.29	69.88	83.36	75.63	82.45	71.97	77.11	79.24	76.54	82.3	80.4	76.02	77.15	73.86	75.22	77.84	45.73	39.45	37.27	35.89	10.79	40.69	3.28	5.19	3.07	2.82	4.58	21.61	30.67	3.45	4.77	67.91	51.02	41.87	65.11	1.72	59.85	25.18	20.49	40.71	16.5	28.15	57.55	64.84	21.01	7.43	34.71	63.5	62.79	62.96	61.32	62.29	52.4	90.16	92.14	67.24	78.86	4.03	97.42	58.38	4.83	7.96	18.49	5.52	6.47	7.37	11.01	18.42	61.08	35.28	93.04	69.09	76.9	68.55	74.4	48.27	60.94	37.77	39.16	77.44	13.82	6.28	0.6	36.69	37.52	23.11	9.06	81.33	74.95	86.0	62.34	68.41	26.88	21.83	13.14	81.86	72.06	89.51	78.38	75.32	3.44	4.77	32.53	6.5	2.27	3.03	1.24	2.0	66.07	82.04	67.54	65.88	50.12	44.37	73.65	13.18	71.29	21.73	25.6	9.9	17.3	14.13	8.0	81.75	3.77	62.6	41.98	40.12	7.54	2.59	73.85	54.81	63.03	48.25	38.67	8.85	76.98	78.6	8.48	6.48	69.13	52.84	92.67	73.5	68.64	60.5	57.31	74.82	47.04	73.89	45.68	4.32	83.26	30.41	27.61	80.66	75.92	77.05	78.05	74.33	33.25	23.89	5.1	8.49	9.78	9.19	27.98	16.48	33.68	31.7	63.17	22.24	40.1	83.4	44.91	18.3	16.61	18.79	33.2	1.73	98.73	8.32	12.28	4.2	25.08	12.21	19.0	28.85	17.86	19.4	45.81	24.35	21.95	21.39	11.48	18.95	13.18	2.82	84.71	32.24	16.94	17.25	11.41	8.62	12.06	27.58	17.7	68.69	0.06	8.11	3.06	17.56	28.76	35.67	13.24	43.01	33.1	2.72	2.12	3.73	37.02	25.64	17.01	3.04	0.45	60.7	8.78	51.92	7.77	33.38	20.5	43.78	9.94	47.39	92.3	77.03	56.28	58.94	44.51	0.4	30.93	5.52	43.53	38.07	71.17	14.46	2.78	15.28	10.06	63.8	26.39	15.84	64.18	94.37	25.95	15.37	38.47	16.63	26.96	65.52	20.61	39.07
ENSG00000132382.14|ENSP00000254718.4|T1244|APTRSPSTPAKSPKL|1	APTRSPSTPAKSPKL	t	APTRSPStPAKSPKL	87.81	6.47	1.28	41.88	56.99	48.04	5.63	18.36	28.84	37.92	42.02	9.27	89.01	7.26	33.32	16.86	29.73	26.65	3.62	88.06	4.33	5.1	8.7	13.11	12.72	19.7	50.13	22.24	25.55	18.14	28.26	13.26	3.73	4.38	1.1	8.76	23.52	47.23	59.34	10.02	99.08	98.54	99.34	98.15	98.48	98.62	93.04	89.4	84.93	95.55	84.95	83.24	88.69	88.21	86.68	84.3	88.49	90.48	93.45	65.5	76.51	14.72	29.65	5.8	15.17	10.74	33.35	4.57	5.39	1.09	13.06	11.72	86.44	83.28	93.2	84.94	15.07	56.81	34.01	44.24	41.99	30.82	27.59	47.23	74.83	54.81	17.16	2.23	92.43	92.65	89.56	91.89	86.79	93.78	94.34	95.11	71.83	93.21	2.48	88.6	89.55	4.22	7.35	20.98	11.59	3.23	8.36	3.73	55.68	80.53	79.16	94.38	86.61	93.76	92.26	93.37	86.82	85.12	59.45	5.33	97.05	0.78	0.39	2.2	25.09	56.94	48.1	39.6	85.03	89.71	86.83	90.26	90.84	34.9	43.59	14.23	66.61	73.7	98.24	97.64	87.64	8.01	19.04	7.4	9.24	4.57	10.94	6.95	21.46	53.61	62.94	88.33	64.43	63.89	46.04	85.61	20.9	76.86	42.67	59.92	63.77	43.84	36.93	36.9	99.26	29.51	98.37	71.95	66.28	9.9	5.32	69.27	51.62	84.32	36.77	68.25	15.3	89.42	87.2	32.14	21.17	56.09	18.84	46.51	47.19	45.73	14.31	7.06	41.57	21.99	83.88	55.87	8.66	90.38	16.43	36.47	83.43	95.6	93.83	87.2	96.12	21.4	41.51	13.71	33.78	38.55	32.02	64.89	57.38	54.35	61.55	91.44	1.15	4.71	79.95	37.78	36.45	30.46	38.94	52.32	24.2	60.19	20.5	15.45	30.98	45.69	56.56	29.81	75.01	51.33	48.69	58.04	38.72	69.3	30.44	43.91	42.49	29.12	22.41	74.54	4.42	4.36	4.71	10.95	5.42	12.37	24.81	29.67	87.14	16.46	26.29	17.68	2.17	18.18	12.36	14.23	65.8	66.05	14.6	11.11	35.61	46.14	59.49	45.47	8.91	8.76	78.24	6.16	60.06	8.59	74.84	65.13	78.6	22.5	49.47	65.99	49.63	91.7	93.58	88.44	6.71	3.78	7.77	10.56	6.48	88.5	21.67	14.39	21.86	24.73	67.91	4.64	3.66	85.39	92.96	55.37	46.12	75.37	38.81	20.98	71.14	22.92	59.1
ENSG00000076555.15|ENSP00000341044.7|S222|PTMRPSMSGLHLVKR|1	PTMRPSMSGLHLVKR	s	PTMRPSMsGLHLVKR	97.82	25.88	12.96	77.38	62.4	73.89	31.65	45.5	39.05	98.65	99.03	71.79	44.46	16.38	25.38	61.23	84.61	72.54	25.27	98.43	30.73	27.86	39.77	16.08	93.63	96.07	96.54	84.1	63.94	83.93	85.94	26.71	33.84	53.15	15.37	87.5	53.76	65.41	79.02	69.52	57.49	62.48	63.29	67.26	74.72	70.5	70.59	63.96	78.7	69.88	70.93	70.56	74.6	62.83	66.09	60.86	68.94	72.55	73.42	52.11	29.96	95.88	74.7	59.08	58.3	48.57	57.41	47.41	18.52	34.12	38.33	28.85	41.06	21.45	24.39	31.79	16.31	82.04	79.86	78.42	78.7	86.12	80.01	26.76	72.83	13.01	66.31	25.71	66.76	76.07	64.76	69.78	64.01	27.76	67.97	71.73	80.7	53.49	36.8	87.41	54.22	56.8	27.99	29.7	47.93	20.65	7.54	17.5	14.75	22.57	45.99	44.51	49.08	65.29	48.02	60.15	52.77	52.02	78.43	78.49	62.27	50.13	69.01	80.69	87.17	93.94	93.93	95.45	61.82	52.43	59.44	49.77	52.03	44.18	65.99	67.95	72.01	57.67	63.8	83.49	49.17	61.34	72.56	61.06	96.84	96.36	96.31	96.03	95.16	34.72	60.74	55.83	53.96	54.84	42.77	54.73	97.94	51.59	75.18	73.23	56.45	59.53	75.14	75.46	84.01	26.77	94.37	79.61	64.27	68.05	66.4	49.52	49.15	30.27	29.99	46.02	78.43	42.27	61.32	74.73	68.99	87.94	68.51	64.43	82.97	87.88	45.21	66.3	65.68	68.94	65.37	72.75	95.21	67.18	95.43	94.95	18.84	66.04	64.65	64.32	66.66	72.53	51.71	62.62	69.98	88.02	78.18	63.3	63.72	51.83	58.42	98.31	42.21	80.38	62.21	68.0	76.84	72.63	64.44	80.29	78.6	53.75	68.39	59.45	79.43	48.85	57.34	39.47	55.4	49.23	48.25	64.69	56.74	69.23	79.41	77.95	69.84	51.77	62.37	48.75	59.18	28.33	44.81	94.93	57.95	66.21	67.46	51.6	39.93	20.78	96.57	95.46	52.12	92.69	78.05	87.53	73.46	74.31	54.65	61.87	53.68	76.96	68.07	71.87	85.69	71.99	27.82	83.38	66.21	94.74	41.95	30.37	33.42	96.97	64.29	37.14	40.76	48.67	31.91	19.57	85.56	19.75	45.11	23.31	20.68	38.96	97.71	97.4	47.1	36.31	52.81	56.74	60.55	77.93	87.36	85.9	98.41	96.77	44.37	69.2	44.94	35.06	36.29
ENSG00000184863.11|ENSP00000384160.3|S849|EQEEQALSPSPTNGN|1	EQEEQALSPSPTNGN	s	EQEEQALsPSPTNGN	44.5	63.2	73.96	35.42	27.93	29.33	49.63	62.88	59.83	1.38	3.37	23.15	42.1	71.52	81.92	29.46	14.95	26.32	24.1	36.54	73.41	76.69	78.29	23.27	19.63	9.39	60.65	23.06	12.1	12.61	8.09	28.66	27.72	11.95	31.2	15.62	23.58	28.76	27.4	31.32	88.26	92.74	87.21	81.85	79.91	83.24	82.24	99.09	84.63	63.5	82.55	86.84	73.26	79.61	89.26	86.07	98.58	57.73	49.39	38.84	55.52	30.91	48.25	86.42	55.22	83.22	38.14	55.98	82.86	78.46	60.81	63.15	91.66	86.65	83.93	87.42	18.86	21.16	31.1	24.16	25.71	20.05	14.97	34.86	7.61	45.19	26.63	37.32	88.84	89.42	94.94	84.29	95.87	1.88	97.0	95.35	90.3	87.41	17.95	52.02	38.67	61.26	53.02	55.71	36.36	58.02	31.32	39.96	66.55	81.43	45.23	36.65	21.86	88.26	94.55	90.9	91.3	29.59	19.22	6.66	64.0	86.52	67.5	69.72	9.98	7.88	19.88	15.43	94.44	92.83	93.17	30.38	23.4	97.48	7.37	13.34	23.3	33.14	18.91	64.37	40.18	35.33	31.26	61.42	8.35	20.76	10.82	7.24	18.82	64.64	24.32	24.58	23.77	30.79	8.74	31.79	13.8	16.57	21.66	31.39	33.9	30.17	11.51	10.84	60.64	57.28	33.81	12.61	20.58	28.66	27.09	26.58	49.38	19.64	11.69	85.5	23.71	39.09	31.85	15.92	32.77	9.49	21.71	22.88	15.45	28.36	48.99	47.14	31.4	38.46	32.54	13.07	20.37	89.48	23.57	32.26	71.8	93.85	94.69	98.14	94.58	20.71	18.09	8.77	27.89	22.58	27.83	26.2	34.07	33.49	43.06	15.24	35.56	29.17	43.91	24.86	29.05	16.04	33.56	13.99	12.86	97.18	41.12	39.92	16.47	13.73	17.21	18.26	13.4	9.23	19.29	13.83	16.64	17.28	29.92	20.62	16.61	11.3	20.38	9.81	16.55	42.69	25.0	17.54	58.03	58.9	47.79	33.07	94.7	69.69	11.33	17.75	32.88	4.52	13.2	7.37	17.63	13.49	6.54	11.09	12.27	62.73	50.56	26.64	37.32	33.69	55.27	92.19	14.75	22.46	83.57	84.35	83.82	3.59	18.59	48.42	29.7	43.68	33.06	67.53	58.73	72.06	31.05	48.46	71.22	25.59	6.64	4.59	14.83	18.4	19.86	49.48	28.82	15.19	35.05	12.36	31.72	12.66	7.1	4.4	14.58	40.28	13.86
ENSG00000101040.19|ENSP00000312237.7|S1124|SGSTLDLSGSRETPS|1	SGSTLDLSGSRETPS	s	SGSTLDLsGSRETPS	96.45	87.28	86.03	17.23	18.44	14.15	84.19	78.01	24.65	9.54	10.29	70.29	15.68	64.82	48.13	36.75	41.6	24.37	31.82	97.98	67.93	75.48	96.67	24.57	17.92	26.5	35.31	21.76	10.54	16.95	42.2	17.4	25.26	21.19	67.18	43.2	78.29	31.84	27.48	24.08	61.42	64.08	63.0	58.74	59.57	67.89	20.67	44.92	63.15	51.73	64.59	68.5	29.7	22.85	23.28	14.95	50.68	37.93	45.05	69.75	52.91	4.96	33.51	23.93	17.91	21.52	26.04	41.55	46.86	38.52	72.99	75.43	41.57	56.84	37.04	35.37	91.47	10.17	27.92	26.86	24.34	27.56	35.22	23.11	24.78	11.71	58.04	97.0	11.82	14.28	7.77	13.75	14.63	79.97	51.19	46.72	61.63	58.7	73.06	89.4	51.86	95.26	37.28	50.84	57.2	72.77	44.97	66.84	54.01	48.8	73.44	26.92	57.62	12.63	11.33	15.49	4.75	41.45	99.47	56.54	19.8	18.58	45.43	60.44	70.19	57.42	63.78	68.99	56.34	59.89	61.01	38.04	43.67	75.07	13.18	29.72	29.63	33.49	32.32	23.75	11.42	19.98	18.62	21.55	7.77	6.84	7.43	9.87	56.07	57.31	75.72	40.07	47.97	63.21	79.98	19.57	26.66	62.0	66.09	28.87	54.97	62.51	27.28	23.52	21.86	23.3	67.48	27.84	25.93	22.05	13.14	61.72	48.0	13.22	21.75	19.28	43.73	42.81	53.4	41.17	19.46	81.53	74.05	49.54	74.27	92.78	95.21	97.83	83.86	95.75	26.6	17.76	26.95	60.25	19.31	42.91	48.21	45.49	50.24	50.7	57.45	27.51	13.75	23.12	16.0	21.28	21.03	19.1	20.13	19.76	15.42	73.15	32.6	15.06	19.09	98.56	19.77	34.61	54.62	63.44	64.54	90.9	21.39	14.58	14.51	24.46	24.98	20.52	22.89	23.34	26.12	26.38	21.1	36.51	18.86	20.74	25.96	26.91	18.31	60.19	95.36	73.93	89.44	71.09	8.06	16.1	22.77	18.21	31.33	31.4	15.85	8.05	38.93	57.24	79.95	63.85	19.44	12.18	33.86	26.65	14.53	11.0	5.97	9.44	4.85	20.31	31.13	88.18	26.77	38.44	73.61	69.68	87.14	9.64	76.08	35.16	54.13	32.82	44.28	27.42	43.9	74.49	93.49	53.15	22.63	53.84	15.19	20.97	69.87	58.87	76.62	84.42	82.26	41.66	53.11	38.04	43.98	37.05	14.58	29.59	31.72	64.33	28.86
ENSG00000100888.14|ENSP00000495240.1|T2014|KSPEETATQVPSLES|1	KSPEETATQVPSLES	t	KSPEETAtQVPSLES	74.67	83.48	85.75	19.5	15.99	16.47	67.83	85.74	98.31	22.52	21.8	56.18	87.48	95.37	98.32	21.35	19.3	13.15	3.24	76.53	70.71	76.44	81.86	96.59	3.24	5.08	85.11	44.39	20.1	45.48	16.49	21.88	34.24	17.86	5.71	28.86	91.61	85.81	48.25	37.66	42.73	49.66	45.94	37.0	46.9	37.06	7.92	31.17	13.08	10.05	29.07	32.69	21.82	33.52	42.49	33.69	28.09	7.17	5.62	60.56	43.04	60.31	42.37	87.74	67.55	68.76	41.35	43.07	83.85	86.66	54.48	57.4	18.2	23.26	31.28	19.83	53.18	38.87	46.33	54.04	61.42	62.3	42.35	56.24	50.85	90.35	43.01	54.55	42.02	31.93	47.2	35.17	40.21	81.51	37.64	36.71	23.16	40.62	17.49	79.23	71.73	63.63	45.84	91.31	85.89	86.73	74.22	63.33	76.42	38.32	7.73	40.07	76.03	37.97	43.82	29.98	36.42	49.55	50.69	73.47	9.58	63.52	25.99	31.01	40.13	49.61	58.07	65.01	56.23	45.2	43.36	68.93	62.17	40.68	21.52	9.64	93.88	66.83	74.35	32.23	71.43	43.69	32.73	28.38	9.75	12.98	7.66	9.17	30.16	89.56	91.74	65.59	83.59	92.9	48.81	75.99	38.24	78.62	52.56	76.09	64.63	73.96	24.35	36.11	22.51	66.53	46.95	23.37	26.95	12.02	11.89	93.18	96.26	53.02	5.92	10.35	12.25	87.54	90.59	12.72	12.6	89.41	53.1	53.78	82.79	94.05	43.01	45.52	91.97	55.82	44.01	46.79	46.71	11.37	22.13	13.62	98.48	56.0	58.47	75.07	60.81	12.55	7.75	18.71	43.17	38.93	34.99	21.85	29.27	10.08	47.07	71.93	4.79	1.0	68.68	86.59	18.04	14.75	14.84	11.33	21.08	69.97	13.53	16.52	11.63	28.2	27.94	30.93	22.07	14.28	27.23	18.11	30.83	40.2	15.83	17.35	15.15	10.56	10.82	79.65	55.59	95.12	78.77	48.56	37.12	27.53	28.86	6.82	77.95	38.26	10.18	11.55	50.91	14.37	21.11	22.88	61.09	71.27	11.88	17.32	8.78	36.26	21.02	17.32	28.94	64.96	64.74	96.39	19.81	16.96	20.26	15.21	22.12	27.47	50.85	97.33	92.0	70.65	67.14	73.49	44.25	79.21	48.1	90.03	98.22	83.91	39.31	53.72	33.06	45.5	97.88	53.05	52.28	96.27	85.01	16.34	15.18	40.41	69.1	47.93	70.98	75.77	76.17
ENSG00000068796.18|ENSP00000385622.3|S100|KNRRTVASIKNDPPS|1	KNRRTVASIKNDPPS	s	KNRRTVAsIKNDPPS	23.61	38.94	27.44	86.83	78.1	80.93	40.46	20.09	84.12	87.57	87.36	74.15	76.72	23.93	54.03	43.47	78.53	71.45	69.09	35.98	35.15	31.88	22.18	90.37	84.86	88.55	76.01	77.06	75.21	70.04	80.03	62.64	58.08	77.94	73.12	76.74	76.87	89.43	78.23	29.82	42.59	51.22	44.46	55.62	50.9	50.6	39.03	65.85	53.63	71.73	48.85	47.33	41.43	54.87	39.43	35.67	64.74	68.81	68.12	80.92	59.18	51.94	75.36	61.3	82.31	47.99	91.89	92.4	83.45	83.47	41.84	30.76	63.98	57.74	62.77	60.38	67.1	85.99	61.43	50.24	59.87	36.63	46.23	90.07	80.78	71.1	74.09	81.52	49.62	59.62	55.8	59.02	51.06	92.81	48.33	43.55	43.22	50.75	44.36	43.02	90.82	42.94	52.03	43.41	43.27	43.45	35.5	64.2	12.47	28.12	39.34	86.62	92.62	68.3	60.41	72.23	43.49	95.33	71.56	93.37	37.19	32.1	83.79	82.71	51.7	73.51	75.55	79.91	25.44	52.9	57.18	91.48	92.37	17.08	19.46	57.99	53.49	91.13	71.05	45.77	86.74	72.55	83.41	78.6	90.06	80.68	89.57	88.01	28.73	59.89	51.84	88.38	82.84	79.66	95.34	86.54	74.59	82.82	91.12	66.19	83.2	85.22	81.68	75.0	58.0	32.13	31.66	80.47	87.74	75.66	76.72	93.13	85.59	96.14	95.85	67.36	83.41	81.43	73.12	81.25	46.69	86.09	92.52	78.03	88.51	68.15	52.27	57.21	62.09	77.98	93.3	90.54	80.09	49.07	72.39	89.42	60.99	33.67	37.7	30.05	48.61	88.19	91.38	81.83	87.52	85.37	89.2	68.7	72.88	76.65	35.83	56.59	90.46	57.7	38.24	54.44	81.86	92.46	84.69	87.11	81.07	21.33	74.05	75.9	78.55	95.77	95.26	97.0	93.77	95.87	95.15	90.21	93.81	77.82	84.27	76.26	86.69	92.59	87.76	77.04	44.03	27.82	45.94	42.12	73.43	85.13	81.02	69.93	30.7	89.5	89.74	88.73	91.88	71.39	86.77	78.29	87.67	83.4	88.56	77.91	85.24	66.31	79.95	86.94	90.44	35.2	86.36	20.94	81.72	79.11	55.74	69.86	65.25	88.88	84.89	65.75	87.72	88.59	90.38	76.8	84.43	13.64	56.68	37.92	20.77	89.46	76.86	79.81	90.74	83.37	44.88	88.2	84.64	79.56	61.02	92.1	81.32	89.48	67.95	67.84	94.73	95.9	89.24
ENSG00000154310.17|ENSP00000399511.2|S688|PALARKNSPGNGSAL|1	PALARKNSPGNGSAL	s	PALARKNsPGNGSAL	83.9	10.4	6.9	96.05	99.2	97.87	19.28	0.8	4.19	92.07	93.64	32.99	4.49	63.02	87.12	90.62	91.0	95.3	93.98	73.96	24.3	16.3	16.16	39.68	91.47	88.33	97.63	98.3	99.44	95.85	95.68	96.55	86.69	92.51	46.44	90.97	9.1	26.62	93.75	69.52	83.61	77.99	80.79	88.96	91.57	81.0	90.39	77.21	95.13	97.68	92.98	88.34	95.44	84.69	89.12	93.32	79.99	96.85	96.6	35.67	42.48	99.27	97.99	51.95	83.78	50.52	61.94	37.66	6.06	39.52	17.25	28.67	97.38	97.66	95.21	97.52	17.92	98.09	88.58	92.91	87.19	91.39	92.26	60.28	93.59	51.13	43.53	7.18	97.38	93.22	90.78	95.25	88.03	20.96	73.22	73.8	84.73	62.72	48.36	73.07	59.14	20.87	28.84	37.02	50.79	14.52	31.35	43.04	45.95	86.11	89.03	74.93	38.86	96.89	96.52	95.08	96.34	72.56	34.11	59.09	99.14	39.65	35.93	7.86	16.55	30.6	55.93	19.78	72.06	82.58	74.75	57.14	68.86	79.11	86.37	89.13	46.95	82.18	71.66	97.53	38.47	94.89	92.0	92.06	84.49	88.45	89.85	87.6	38.95	30.04	4.65	56.14	14.97	21.28	14.88	43.2	94.83	32.89	7.52	24.94	17.11	7.71	85.79	90.0	96.19	73.96	49.43	92.03	95.29	93.02	92.83	11.74	17.98	74.78	96.26	90.5	94.03	41.21	46.15	94.19	97.89	19.36	40.23	74.22	16.13	24.91	55.51	29.77	29.5	30.25	39.31	95.87	72.26	89.02	99.24	99.11	44.27	77.27	70.74	69.69	74.08	96.78	97.82	96.65	81.51	72.02	74.72	77.74	82.31	85.16	95.74	88.88	74.27	69.36	82.93	23.95	91.02	78.75	98.17	95.45	90.88	91.87	96.8	97.18	94.45	87.2	89.61	88.98	91.41	84.5	83.7	89.39	82.9	80.24	95.5	94.92	93.48	93.41	96.57	74.75	9.13	2.04	4.37	27.9	99.96	99.91	99.84	98.56	69.63	13.26	91.92	97.63	50.23	77.62	31.16	35.54	87.65	88.08	95.85	96.17	96.19	99.97	98.46	94.06	97.91	80.52	89.05	35.16	93.29	56.33	98.8	97.18	96.42	84.51	31.92	15.48	22.32	57.18	50.24	69.2	8.01	14.85	47.66	25.61	25.11	43.59	98.2	86.04	2.62	6.35	17.45	9.59	14.72	27.65	77.08	68.78	45.34	56.74	3.78	59.3	54.61	10.03	13.73
ENSG00000166439.6|ENSP00000299563.4|S403|LPDGRVLSPLIIKST|1	LPDGRVLSPLIIKST	s	LPDGRVLsPLIIKST	12.71	26.4	35.07	78.46	76.62	77.3	12.28	53.7	13.49	73.53	77.58	78.65	29.72	77.34	71.71	61.61	60.98	38.0	13.73	9.35	42.28	31.96	6.91	48.3	84.54	79.03	57.78	68.44	78.46	53.8	69.42	2.96	8.55	16.1	27.2	43.59	3.62	5.26	84.39	64.94	69.28	80.06	73.51	90.68	77.57	82.21	91.79	88.88	79.77	81.04	90.67	84.04	92.7	75.63	87.84	80.04	86.37	93.84	92.15	9.55	9.98	33.89	78.18	30.43	77.2	62.68	27.14	61.52	63.74	65.84	21.44	15.44	85.66	54.26	54.62	91.51	13.91	74.98	86.59	94.69	84.31	46.3	68.71	13.54	71.17	35.37	71.16	13.26	98.52	96.97	98.04	97.37	96.72	1.67	94.09	99.2	96.17	76.54	26.02	20.61	10.11	13.7	47.15	51.93	52.15	9.69	5.65	32.99	25.88	61.17	73.2	52.31	13.99	95.59	91.3	98.22	95.25	32.31	8.93	50.74	90.18	34.5	49.24	45.32	58.34	46.72	55.9	62.63	96.17	87.82	89.05	13.65	26.43	85.39	32.65	31.26	9.95	29.29	31.85	91.74	48.08	15.65	24.18	68.66	84.07	91.75	85.54	83.17	65.18	39.43	36.11	47.09	18.44	51.19	52.89	35.92	80.13	22.27	21.2	8.4	18.22	15.37	38.82	26.3	88.46	47.0	37.85	70.43	75.66	68.62	65.96	3.19	4.39	26.65	38.44	62.52	83.78	27.93	16.24	34.7	35.05	12.81	13.21	40.44	17.27	10.3	2.92	16.15	40.92	9.08	10.74	49.31	90.26	99.88	87.55	88.64	5.84	94.56	92.98	91.17	88.34	75.29	70.91	69.84	70.18	79.63	72.36	78.24	68.29	72.1	18.76	41.97	37.55	35.92	87.98	9.25	49.18	50.56	36.02	70.11	41.16	81.98	60.4	48.88	50.34	26.44	26.4	48.23	45.25	26.73	37.66	53.2	46.71	21.45	83.82	60.46	80.67	60.82	66.98	19.0	37.8	5.17	9.25	70.59	53.2	50.68	75.6	33.45	90.11	23.09	85.99	87.52	53.97	82.35	78.59	75.03	60.74	59.33	63.0	50.38	37.17	86.26	82.15	76.07	86.14	80.09	19.2	89.5	87.21	82.37	85.86	83.04	85.03	67.6	42.79	7.53	47.48	41.04	37.16	20.68	33.19	23.87	29.4	15.96	9.31	4.38	70.29	46.46	47.2	24.64	35.7	36.09	20.58	31.94	81.42	49.46	86.69	61.64	65.73	91.75	17.02	4.21	10.75
ENSG00000275342.5|ENSP00000481109.1|S712|RSGIETFSPPPPPPK|1	RSGIETFSPPPPPPK	s	RSGIETFsPPPPPPK	41.19	63.87	66.04	13.75	28.85	24.51	53.3	72.5	39.86	2.34	4.61	5.98	25.64	57.21	60.14	22.8	17.21	40.33	28.66	35.72	60.68	61.96	77.07	4.1	1.46	2.28	45.28	6.64	13.28	4.52	0.7	18.16	18.54	13.16	10.85	10.79	7.79	11.17	16.35	75.84	85.93	70.48	75.15	76.21	66.05	75.27	89.26	89.56	78.59	71.84	83.54	85.33	80.19	76.35	80.8	82.23	93.7	41.55	53.39	17.6	65.06	29.25	17.98	79.5	65.53	99.2	40.38	36.05	30.93	51.93	35.11	38.82	75.15	63.41	65.73	73.7	3.91	21.85	2.07	13.28	0.58	2.53	10.24	2.73	14.3	71.32	0.76	16.92	74.01	75.58	82.78	72.0	82.6	1.54	81.08	76.11	72.0	78.57	5.8	1.49	31.34	45.15	30.79	38.06	31.38	42.67	51.97	20.09	49.36	40.74	52.96	16.14	27.17	77.45	83.07	80.95	93.01	34.17	25.67	0.38	51.57	55.24	41.11	50.9	12.69	4.85	16.52	10.17	73.02	76.66	70.85	29.03	32.36	99.33	2.02	7.66	34.67	54.64	13.97	57.06	14.8	20.33	21.98	23.59	0.14	0.09	0.15	0.13	20.95	21.86	25.44	6.92	18.97	6.88	1.07	10.58	4.79	17.41	7.29	39.37	22.78	9.31	5.5	11.67	62.0	73.52	34.44	7.04	9.53	10.25	7.19	26.82	16.17	19.22	15.46	82.83	5.18	24.6	34.99	7.18	19.48	8.45	12.11	35.33	15.28	8.8	23.1	6.32	7.11	10.51	32.5	8.19	4.75	68.26	3.79	5.86	24.93	84.49	84.08	90.33	76.82	14.86	22.16	24.2	12.75	15.13	14.0	35.76	32.16	48.22	6.23	47.08	51.18	44.73	31.2	49.18	39.63	8.36	14.52	39.01	19.66	77.23	15.46	24.07	13.68	19.4	4.19	7.44	12.19	5.31	2.56	15.63	7.92	11.1	13.9	15.64	11.74	3.51	1.37	6.27	8.62	59.51	30.65	3.77	33.67	44.21	31.05	28.02	81.68	19.91	2.02	2.52	4.71	5.0	4.58	2.19	5.97	10.78	14.99	27.58	4.36	55.43	19.88	8.44	1.57	4.11	59.99	91.49	4.0	5.09	80.29	70.85	77.11	0.13	8.82	12.08	14.42	30.59	18.65	25.24	33.39	70.01	44.85	33.42	70.54	31.94	0.41	0.4	14.88	6.25	9.22	4.11	4.91	1.01	15.6	2.7	1.25	1.56	0.65	1.2	13.24	28.13	10.67
ENSG00000055609.18|ENSP00000262189.6|S113|PTLQRSVSEESANSL|1	PTLQRSVSEESANSL	s	PTLQRSVsEESANSL	37.47	81.1	81.31	55.93	72.32	56.7	85.29	58.7	80.15	73.64	74.28	28.85	4.2	70.2	45.94	73.28	56.76	47.84	29.95	45.38	89.0	87.84	46.42	49.63	84.77	76.89	59.72	87.96	93.32	93.43	85.81	97.08	98.3	97.63	84.14	85.96	13.72	7.02	82.55	92.61	1.11	2.15	0.89	12.3	9.53	5.13	31.16	2.75	15.32	18.04	8.69	6.82	12.57	9.24	6.34	14.62	2.37	82.56	74.3	5.93	7.89	96.04	90.09	20.73	62.34	41.21	30.49	23.07	59.87	41.87	80.63	80.93	53.15	75.7	61.09	58.11	28.47	69.8	90.72	88.83	88.77	70.11	70.86	55.87	62.41	10.95	77.67	39.49	49.08	39.02	49.17	44.58	57.78	10.18	0.77	0.93	3.43	6.58	95.98	33.59	1.41	26.7	73.39	74.35	83.85	71.42	77.94	83.91	38.53	5.81	23.48	9.15	5.21	31.26	31.12	32.53	51.77	11.83	11.08	16.36	53.42	44.47	66.29	23.84	77.6	25.23	17.22	27.86	8.8	4.22	2.37	5.87	6.52	14.14	73.5	68.47	2.23	6.36	9.19	38.12	5.22	97.77	93.93	95.28	83.66	86.35	75.53	78.87	37.77	38.2	8.91	5.12	0.16	1.77	10.31	13.96	77.28	5.86	24.39	13.23	11.44	23.1	51.25	60.01	38.76	85.77	5.81	52.83	56.28	85.75	89.78	0.86	11.22	5.78	18.43	5.05	86.03	2.58	4.19	50.83	57.19	7.21	4.68	11.32	4.23	3.05	1.15	7.15	8.43	2.93	3.85	72.47	49.14	16.34	73.42	74.84	0.81	2.98	1.77	1.67	0.25	85.48	84.46	84.06	49.42	46.31	48.66	39.05	32.45	43.66	86.57	20.95	19.97	68.75	33.9	18.42	47.4	59.59	90.27	84.03	85.3	6.49	70.47	66.47	63.69	20.96	35.2	25.97	30.82	25.16	28.45	26.85	34.12	24.8	66.78	62.22	69.08	60.74	81.73	28.33	30.66	58.49	41.4	8.01	91.92	87.26	91.47	69.83	21.47	55.85	74.32	69.72	52.62	67.69	49.22	56.71	47.29	51.72	88.74	88.01	80.95	93.93	70.85	50.99	86.82	74.89	2.34	7.9	80.64	63.86	69.2	77.56	78.8	82.77	7.18	0.57	31.02	3.49	6.55	3.36	17.81	75.16	50.54	15.34	6.3	3.95	82.1	95.55	42.0	36.17	22.24	13.6	14.54	27.05	10.14	51.42	41.22	42.0	82.94	92.67	3.41	5.7	3.56
ENSG00000159166.15|ENSP00000375829.2|S394|TTLTRSASMKLPDNT|1	TTLTRSASMKLPDNT	s	TTLTRSAsMKLPDNT	39.66	55.23	39.27	95.36	95.52	95.98	16.96	41.94	76.55	94.24	92.86	99.66	65.87	69.71	87.6	71.22	85.98	82.86	89.23	37.94	19.78	30.24	39.3	88.34	89.7	94.02	94.88	98.1	93.44	93.79	98.14	95.01	88.03	98.67	71.15	96.45	46.6	77.66	94.18	72.36	31.82	40.42	33.02	50.57	47.86	50.21	54.22	28.84	53.58	73.53	59.23	51.63	81.41	70.05	65.03	69.07	41.31	93.39	92.68	69.23	40.39	98.42	99.09	55.75	94.0	82.27	83.16	96.13	70.88	80.41	1.61	1.1	84.18	58.43	47.64	75.19	89.37	90.94	89.06	93.52	88.02	94.43	97.54	77.37	89.23	72.52	97.37	87.87	76.53	67.89	56.32	68.12	47.62	82.1	43.34	49.54	52.59	53.01	57.74	31.72	94.44	70.13	13.21	55.18	61.11	41.71	50.73	60.96	24.44	15.61	56.54	79.74	94.83	68.36	59.09	86.78	64.8	97.52	92.73	86.58	82.76	37.09	82.48	89.25	89.84	93.41	97.11	98.25	9.73	32.78	15.93	94.79	94.84	44.6	71.22	77.04	44.0	95.72	73.72	69.69	83.35	92.83	96.8	97.49	92.59	88.32	90.92	91.66	95.77	93.37	80.03	98.06	87.21	96.57	97.72	97.66	97.86	91.36	95.68	94.25	97.18	96.0	97.12	95.72	63.7	77.67	26.42	86.84	91.34	89.98	93.88	94.87	95.55	97.52	97.19	51.29	96.82	94.63	90.47	90.12	67.02	96.33	97.82	98.23	98.98	97.22	77.3	91.75	99.21	94.02	98.9	99.63	96.38	69.26	98.62	97.84	48.99	47.4	38.67	16.12	33.61	93.57	88.72	94.93	86.43	87.93	90.9	90.39	89.8	94.2	78.38	83.57	86.12	82.03	97.26	84.03	99.81	99.23	91.48	90.54	85.63	42.7	85.71	85.28	86.78	98.98	99.56	99.47	99.0	99.36	99.28	99.57	99.67	98.88	91.98	90.49	99.93	99.67	99.52	76.44	68.59	31.27	37.94	90.59	96.38	96.6	98.9	74.85	20.95	50.6	97.36	94.53	97.92	92.73	98.4	99.19	91.69	90.27	93.68	94.94	86.95	94.05	90.89	95.12	98.23	92.19	92.4	44.28	97.32	95.33	83.29	88.24	86.26	80.37	88.41	52.93	93.41	95.42	93.18	86.86	90.88	21.7	92.96	83.56	58.63	92.87	89.86	93.18	92.97	86.96	86.79	90.24	91.76	47.64	36.36	97.81	85.85	96.08	97.08	93.57	96.77	95.65	90.27
ENSG00000124942.14|ENSP00000367263.4|S4220|PKADLDVSGPKVDID|1	PKADLDVSGPKVDID	s	PKADLDVsGPKVDID	83.91	91.44	89.14	4.49	9.66	8.66	77.7	82.04	15.94	16.37	9.97	82.2	0.59	21.57	10.27	18.34	33.95	37.97	3.93	87.48	85.53	89.09	96.52	14.94	10.95	18.04	31.36	0.23	0.88	0.59	4.47	1.64	3.31	2.01	24.64	3.62	58.63	33.67	2.27	69.85	69.17	71.07	69.94	17.34	60.1	55.71	29.14	25.47	15.77	26.57	20.39	33.87	13.98	29.41	25.51	22.25	24.51	16.34	31.5	62.58	79.77	0.87	1.68	47.56	6.96	13.57	7.37	29.02	22.88	26.05	57.43	68.37	28.17	36.63	52.61	30.15	69.47	2.61	2.29	13.19	15.04	7.41	4.83	2.57	5.24	0.43	9.46	96.53	7.28	20.14	5.76	4.25	4.77	39.19	34.3	15.61	38.67	46.45	78.23	88.63	22.97	92.04	24.24	23.87	50.07	64.79	29.02	20.91	85.06	12.86	4.26	13.54	54.03	14.31	21.68	8.94	23.0	14.54	97.7	17.85	9.62	39.22	48.87	57.91	36.3	44.81	59.27	57.83	39.17	27.32	20.42	16.27	24.6	81.57	4.9	5.5	36.61	32.26	8.44	29.2	5.59	10.34	4.07	6.56	20.93	28.39	34.01	29.22	10.89	34.51	59.84	11.81	19.9	46.23	24.88	16.04	14.24	63.75	65.58	46.8	70.46	58.61	5.29	7.4	16.05	60.7	74.78	14.63	6.2	0.86	0.46	48.62	53.42	17.46	42.32	18.71	2.64	51.38	52.86	17.93	12.43	48.1	61.34	38.3	52.44	76.66	99.48	99.54	76.04	76.36	20.5	4.54	27.72	45.91	16.52	26.82	44.7	15.87	41.49	57.0	31.64	11.22	7.26	1.54	11.55	7.22	11.47	8.64	6.76	7.58	1.11	81.0	9.66	1.97	4.85	98.36	20.95	15.58	42.6	40.16	64.51	94.51	5.07	9.81	8.31	18.63	17.13	15.65	19.69	10.9	11.41	19.02	12.22	26.8	8.21	15.16	5.7	9.98	0.57	71.62	82.71	53.2	60.38	55.07	14.22	16.73	12.57	13.81	34.98	4.74	14.36	26.32	42.6	12.35	21.62	37.11	5.5	7.16	9.04	15.71	1.33	0.54	1.86	2.38	15.64	11.45	21.56	10.8	1.53	15.8	53.4	48.31	54.12	18.59	47.88	13.59	47.64	18.23	17.59	33.94	28.63	75.27	94.25	55.23	64.58	53.0	22.25	21.2	29.88	31.4	86.75	61.78	87.76	14.69	20.04	14.39	20.56	11.09	0.95	3.46	17.45	52.89	12.22
ENSG00000144824.21|ENSP00000405405.2|S334|STLSVPASPRVARKM|1	STLSVPASPRVARKM	s	STLSVPAsPRVARKM	63.85	4.84	3.91	15.02	21.84	12.78	1.1	5.57	18.2	8.48	9.01	24.91	36.62	17.67	89.45	0.87	6.32	9.58	37.49	52.88	4.37	2.98	1.14	2.5	2.75	10.73	78.4	20.31	32.07	2.59	26.75	19.59	3.49	18.61	10.11	12.63	3.64	5.42	31.92	45.03	88.53	88.57	89.9	92.9	90.86	94.05	96.05	97.56	95.32	94.8	94.42	95.27	95.88	98.23	98.33	99.22	97.55	91.23	97.61	24.85	22.96	20.25	37.11	40.83	70.85	63.41	73.68	46.45	29.05	5.83	5.35	12.62	64.0	33.9	63.03	47.1	10.05	11.45	4.57	24.49	3.82	1.14	4.46	4.6	32.56	56.22	23.59	17.37	89.11	75.76	83.18	80.31	73.02	62.96	98.14	94.07	99.13	99.19	36.19	10.5	12.7	18.4	8.94	2.97	7.01	2.06	21.7	1.76	6.62	69.83	78.63	70.24	31.08	87.39	86.69	96.85	90.34	33.87	22.68	5.7	90.72	1.94	4.22	13.18	17.46	41.97	79.41	58.13	84.07	89.97	81.61	27.93	30.8	92.65	3.94	1.06	3.93	19.0	62.86	90.52	62.72	5.83	17.4	18.14	7.79	15.23	11.57	22.8	14.41	6.95	8.22	33.75	11.44	34.09	37.29	71.26	15.13	26.01	59.5	69.77	75.91	61.71	27.71	37.4	90.12	29.77	90.52	2.35	17.22	1.56	3.39	8.38	20.38	56.9	49.88	80.64	31.72	40.82	37.23	3.98	5.21	19.06	30.01	30.63	21.07	11.54	21.38	16.08	6.97	23.79	58.47	41.76	15.7	95.83	50.79	61.16	14.23	98.51	98.26	99.42	95.55	14.71	8.9	18.22	10.99	11.83	19.83	19.9	19.34	46.0	2.26	36.11	63.27	44.57	22.73	17.31	56.27	52.16	20.44	34.81	9.45	39.33	2.49	1.61	5.85	61.29	59.33	39.98	72.29	65.29	64.17	79.6	50.46	68.78	15.66	17.24	76.18	53.59	62.56	29.49	2.53	1.41	0.35	23.84	27.04	21.35	41.48	3.04	75.14	44.59	40.49	19.3	12.64	26.24	22.91	38.66	10.3	8.96	17.64	27.75	10.07	39.64	14.87	47.08	22.14	6.83	16.43	49.64	37.67	11.45	61.63	46.11	56.53	14.48	10.5	1.36	13.42	32.59	39.49	19.96	27.43	3.77	11.22	7.6	3.74	16.83	24.41	21.92	44.4	37.53	17.08	17.23	19.45	16.63	42.87	81.36	37.71	73.0	31.97	24.25	44.41	29.84	44.33
ENSG00000130479.11|ENSP00000325313.3|S643|PRTPSPESHRSPAEG|1	PRTPSPESHRSPAEG	s	PRTPSPEsHRSPAEG	4.92	44.04	50.44	43.67	36.22	54.58	51.43	43.53	81.25	41.44	42.96	73.75	79.23	44.86	65.59	40.59	51.08	65.14	63.51	5.66	39.73	51.79	73.06	62.06	43.27	46.08	44.14	29.4	18.47	25.73	29.87	61.3	37.49	42.59	36.48	49.9	77.66	51.74	45.57	62.25	64.25	42.04	59.78	61.06	65.79	63.59	60.18	68.45	47.37	54.39	49.6	54.98	58.1	66.18	62.95	63.61	68.0	83.89	87.29	82.21	89.51	23.69	20.75	74.21	55.31	88.46	90.21	50.28	89.34	30.71	40.21	45.9	16.09	24.53	63.18	9.52	94.87	27.11	12.79	29.21	20.9	12.62	14.4	92.39	25.78	16.32	80.83	80.95	50.57	37.53	38.1	33.55	28.14	92.07	66.1	63.61	69.38	98.02	70.96	3.59	71.58	87.05	76.81	52.35	54.1	58.41	84.38	39.38	87.4	53.39	43.47	50.25	66.09	45.79	58.46	50.51	73.83	53.26	73.74	23.78	69.21	58.89	51.97	84.47	19.97	75.0	82.21	97.6	51.26	58.75	61.79	68.21	62.13	48.02	60.68	35.21	71.48	70.38	63.39	57.29	87.67	58.27	58.59	30.65	20.61	16.63	27.9	39.16	39.98	4.75	23.63	69.8	91.8	90.24	73.67	77.36	52.56	57.78	99.12	99.97	99.83	99.51	63.09	67.01	57.28	84.57	73.82	37.39	42.06	36.18	42.05	71.1	75.83	76.95	59.41	60.96	37.88	69.38	68.86	52.63	55.14	79.21	87.58	57.63	71.79	88.65	97.86	84.79	93.14	93.96	77.95	70.62	9.28	53.56	43.74	32.67	87.43	65.19	63.9	61.34	67.75	48.36	55.27	39.49	72.25	63.21	69.9	55.86	51.64	50.32	74.07	26.7	51.63	40.17	31.27	69.58	85.73	57.59	52.55	49.9	82.41	43.0	34.07	46.87	48.58	92.45	91.23	82.38	71.07	89.24	83.75	70.64	75.32	91.39	28.61	55.54	66.81	75.61	84.68	65.99	64.07	52.43	47.95	40.89	23.61	19.01	29.59	42.82	54.8	91.44	34.91	32.95	68.15	57.13	52.78	70.99	44.86	49.49	42.98	61.29	72.86	3.35	36.85	59.03	32.71	54.95	88.98	10.24	25.48	62.55	29.6	35.81	22.2	32.58	60.53	70.95	69.48	68.21	65.57	82.68	82.59	61.72	69.82	66.95	60.55	74.48	24.51	18.66	71.3	91.51	67.52	82.02	82.35	58.52	26.64	70.77	73.08	66.98	74.84	41.19	81.03	97.2	92.4
ENSG00000089220.5|ENSP00000261313.2|S13|SKWSGPLSLQEVDEQ|1	SKWSGPLSLQEVDEQ	s	SKWSGPLsLQEVDEQ	6.77	73.76	61.66	31.95	11.89	20.96	70.53	84.15	14.19	43.66	42.79	30.19	55.34	86.23	94.15	74.86	66.23	47.57	97.59	6.63	52.44	43.63	70.72	19.32	72.67	74.6	23.73	23.67	7.1	27.17	9.09	59.01	66.99	75.46	70.95	42.48	24.49	43.71	30.43	73.47	41.73	60.3	50.0	43.62	19.71	37.25	67.47	69.65	59.96	40.24	60.24	55.43	38.7	49.69	47.59	48.87	69.06	64.34	64.39	58.18	52.26	57.17	23.48	64.9	54.17	60.26	86.8	91.04	37.66	73.51	87.12	84.05	19.7	6.07	13.46	20.27	68.45	17.28	32.67	40.93	26.28	25.45	19.93	80.99	12.85	92.11	72.34	43.1	54.77	44.97	58.72	50.31	42.56	74.51	67.0	67.39	66.25	59.08	78.21	9.74	85.86	41.5	78.24	55.7	62.34	73.35	77.81	74.7	82.87	79.13	81.9	32.27	62.21	35.48	42.43	37.27	55.46	78.4	43.37	21.29	63.96	80.23	82.59	99.42	39.78	43.26	33.96	29.09	68.21	69.66	67.44	73.74	70.88	47.73	33.16	56.52	49.41	45.4	38.53	49.62	60.3	76.39	82.29	67.28	72.81	82.33	75.71	77.87	70.59	31.38	52.44	69.45	29.73	62.84	78.78	48.43	26.85	63.66	80.5	84.04	55.07	70.25	36.52	58.83	42.69	43.95	56.28	47.84	44.85	56.46	42.29	80.35	83.63	53.94	59.37	73.3	57.85	34.11	37.72	45.34	57.44	39.43	65.23	24.24	55.04	41.34	24.84	43.28	31.23	68.55	72.78	18.09	38.07	73.46	13.97	14.67	40.09	66.51	69.96	67.85	65.72	26.98	18.02	50.92	62.43	75.31	62.12	74.33	83.36	61.92	42.08	23.97	98.66	97.71	31.07	36.01	52.97	50.86	23.35	11.25	53.34	4.11	60.35	45.81	61.73	69.89	44.77	48.72	38.67	70.49	48.59	31.9	41.98	41.81	71.39	68.15	29.06	34.66	31.18	44.52	72.26	65.12	70.35	73.51	32.61	35.21	12.73	40.14	81.02	85.74	53.2	60.53	88.72	67.37	62.37	81.21	41.02	39.2	34.83	2.99	48.35	36.24	16.74	47.53	37.19	71.11	61.73	98.65	28.02	48.58	17.65	16.87	13.79	46.87	40.98	80.17	66.15	73.2	60.72	61.63	99.78	58.6	75.88	75.06	88.11	39.94	64.13	57.65	96.62	92.42	22.32	58.27	55.78	70.45	31.23	68.15	83.53	69.52	54.34	45.85	53.42	92.65	56.94
ENSG00000050405.13|ENSP00000340184.4|S374|ASSLSESSPPKAMKK|1	ASSLSESSPPKAMKK	s	ASSLSESsPPKAMKK	70.0	80.29	82.13	9.41	29.91	13.07	76.74	92.32	15.84	9.45	12.65	17.06	4.39	49.74	22.15	10.47	7.97	17.56	9.03	54.65	74.79	77.03	86.06	6.31	7.21	13.34	32.06	10.81	16.92	8.72	7.84	20.82	11.43	15.45	15.65	10.57	11.26	8.19	4.62	49.66	95.29	96.28	97.41	72.44	87.77	81.75	79.85	76.04	74.39	71.62	74.44	77.22	66.81	75.31	75.99	78.92	77.62	52.68	58.57	44.32	74.43	20.49	41.28	48.42	21.96	73.64	35.09	17.1	42.87	5.72	27.6	42.05	92.5	89.4	94.82	90.1	26.76	9.49	1.35	6.18	1.63	27.25	44.63	8.6	5.47	47.94	1.31	44.35	53.58	57.58	49.79	46.78	47.3	63.14	69.53	66.18	54.76	76.6	17.53	9.0	34.89	41.02	16.55	56.23	35.14	13.02	13.8	4.93	65.15	54.86	53.22	48.77	45.59	53.63	63.86	44.12	74.23	31.95	79.98	8.62	60.54	17.65	19.17	8.59	10.44	12.26	25.23	24.88	68.61	70.24	69.02	27.29	41.66	91.83	26.5	17.51	19.07	21.71	33.54	50.57	13.73	29.59	26.4	24.51	1.22	2.07	2.62	3.73	3.99	22.61	20.9	12.03	7.88	10.6	7.58	11.77	6.16	30.19	16.16	15.72	29.29	14.1	12.54	16.98	54.17	42.52	35.14	14.55	6.63	3.54	2.51	35.15	31.39	25.32	38.25	86.61	4.24	45.47	30.65	5.99	14.25	20.6	20.06	44.28	18.14	23.16	64.53	46.58	20.19	22.32	34.67	15.62	5.75	73.63	34.16	20.33	41.74	61.85	64.56	75.94	73.33	11.67	9.07	8.98	1.0	1.23	3.85	14.25	9.83	11.34	1.61	31.91	8.93	9.42	7.93	64.3	63.84	20.04	24.17	19.52	15.14	86.31	7.44	6.8	10.24	17.79	25.99	14.58	39.13	15.97	16.17	30.13	14.39	26.77	10.87	10.13	21.38	13.28	10.24	20.58	34.37	17.86	17.71	16.97	26.56	29.41	25.8	21.01	64.45	11.31	9.42	7.74	5.47	2.44	7.79	3.3	3.95	3.38	10.61	20.68	6.67	21.67	12.84	6.54	6.17	0.99	41.33	41.67	8.06	8.56	77.48	78.43	79.66	4.7	18.08	10.91	17.5	33.32	35.86	38.17	8.62	83.54	87.11	59.41	49.96	46.3	5.55	3.26	7.42	6.77	46.91	18.21	18.12	3.41	22.08	8.55	3.12	3.58	1.72	0.64	14.57	20.88	19.69
ENSG00000167978.17|ENSP00000301740.8|S2581|VALKRVPSPTPAPKE|1	VALKRVPSPTPAPKE	s	VALKRVPsPTPAPKE	84.81	4.89	1.64	86.49	93.44	87.45	0.66	15.75	28.24	82.05	90.91	4.45	28.45	9.9	86.41	53.86	66.15	81.27	20.53	64.8	1.49	3.15	1.39	7.58	83.5	82.74	99.61	94.81	96.72	92.29	89.36	90.43	68.8	85.26	10.8	84.68	0.31	1.23	87.77	56.14	83.5	72.62	86.71	93.27	81.92	88.65	97.77	94.5	96.22	98.36	93.37	91.45	98.68	96.46	96.92	98.49	95.07	97.36	97.93	15.74	22.41	98.58	95.73	47.08	88.59	85.3	66.59	69.26	27.64	19.51	9.87	13.03	98.37	97.0	97.13	98.52	5.01	95.77	77.64	86.43	76.53	85.93	84.63	27.16	91.4	38.16	21.53	0.97	99.48	99.49	99.72	99.0	99.32	4.93	91.52	88.23	89.74	74.72	1.37	47.95	24.46	13.88	28.45	43.59	37.03	7.34	16.4	14.5	38.42	78.37	93.55	80.06	26.67	99.66	99.38	99.79	99.76	42.41	6.07	20.61	98.06	19.75	31.38	14.7	6.97	17.6	53.92	31.67	81.09	90.83	78.89	44.51	42.27	99.2	72.38	68.58	18.39	44.4	56.39	96.48	45.23	94.83	95.81	90.99	46.87	61.65	59.23	61.09	72.0	11.01	0.95	32.42	1.13	8.41	6.39	64.5	85.18	10.98	1.04	15.21	6.46	0.71	89.26	60.29	98.13	68.03	70.09	83.92	83.29	83.94	85.39	4.77	1.31	37.22	42.49	64.69	81.35	11.28	20.0	80.4	81.64	14.35	3.9	21.86	6.8	3.3	1.41	0.3	5.81	1.62	13.55	88.79	67.86	93.11	94.82	97.75	5.42	93.44	94.26	95.87	91.83	91.51	88.72	95.38	68.87	65.21	64.99	47.93	58.44	72.54	94.99	85.08	29.92	32.32	70.46	17.67	88.1	79.08	95.17	94.62	76.81	44.9	83.24	84.23	72.96	57.67	64.47	62.94	87.63	51.53	66.71	79.2	62.25	51.7	84.36	76.74	93.53	81.34	93.11	10.49	1.1	2.52	1.91	4.11	99.73	99.32	99.1	85.56	84.03	57.51	78.69	80.36	34.33	25.81	15.96	16.18	67.96	75.77	94.93	89.37	85.16	99.99	92.31	83.98	89.65	63.5	35.44	19.38	82.41	51.86	99.42	98.95	98.97	78.92	11.96	0.27	2.41	30.86	29.3	23.02	22.84	4.22	36.97	7.04	8.28	22.65	91.49	86.64	13.8	8.43	6.28	6.64	5.18	1.38	42.87	64.61	19.53	50.82	21.4	68.85	20.44	5.52	6.26
ENSG00000205903.7|ENSP00000477706.1|S22|LERAEDGSECDPDQE|1	LERAEDGSECDPDQE	s	LERAEDGsECDPDQE	48.61	98.93	98.6	17.66	49.77	51.92	95.74	95.35	94.53	69.38	67.59	38.07	13.75	91.58	52.88	68.21	24.61	41.39	81.53	47.05	98.19	98.78	96.8	85.86	85.47	62.62	11.03	39.08	68.51	51.76	28.2	81.29	89.07	55.35	79.85	47.51	27.67	13.54	48.64	99.86	48.06	16.13	42.55	5.13	19.38	6.13	13.08	21.59	6.79	12.36	10.14	8.57	8.22	20.24	12.84	12.64	22.04	47.44	27.34	15.1	11.57	69.95	10.5	96.6	91.25	99.08	98.02	93.22	96.87	97.13	94.45	95.51	28.84	74.55	66.54	32.12	99.03	50.19	70.94	55.51	68.2	67.5	53.36	33.71	27.2	32.94	50.56	77.86	8.4	15.3	16.07	8.86	25.77	85.48	5.77	2.55	11.35	12.85	91.4	30.01	19.74	92.31	95.67	98.23	98.92	99.49	99.32	97.85	99.76	65.07	18.04	8.19	8.97	13.8	16.78	5.01	20.77	5.24	37.02	80.6	13.73	62.62	39.91	57.07	13.17	11.15	18.58	41.66	68.48	52.16	62.9	5.42	8.52	65.72	90.44	80.36	7.03	11.35	10.42	11.46	9.22	77.94	31.73	11.18	75.4	74.59	73.57	77.97	68.14	78.76	71.79	24.47	38.2	63.68	74.32	9.32	23.66	16.95	43.16	14.39	43.84	65.21	39.56	27.61	7.53	99.22	13.3	36.59	27.94	73.97	70.65	31.85	58.34	8.16	28.22	44.68	34.24	6.47	6.62	81.52	87.19	8.04	11.23	8.63	5.75	19.1	65.32	39.72	26.15	21.29	11.96	47.86	66.99	5.48	54.09	71.55	50.01	7.0	11.61	23.51	38.99	67.19	85.63	86.93	41.33	32.52	27.24	43.06	27.81	14.73	81.49	21.68	68.29	32.3	21.11	86.24	13.86	10.75	78.85	60.72	88.66	3.33	59.27	70.43	48.7	33.03	39.6	46.79	13.72	41.65	34.08	7.41	26.54	15.83	10.23	22.5	8.68	24.09	62.22	24.54	94.78	98.42	98.25	95.1	39.52	21.18	22.22	73.21	31.78	94.95	41.56	76.73	60.31	8.19	5.96	12.83	24.66	37.05	89.39	90.78	91.5	33.61	69.14	49.85	68.93	46.59	14.24	23.49	19.1	30.61	42.64	60.49	69.07	46.99	11.82	32.88	15.36	6.66	19.03	43.42	54.5	96.64	94.8	86.99	82.51	26.59	56.54	60.88	75.25	96.28	78.69	75.57	61.33	24.38	9.83	5.09	5.21	10.36	76.35	88.93	14.36	64.7	55.83
ENSG00000163510.14|ENSP00000387006.3|S91|DRKRSRKSPSPGRRN|1	DRKRSRKSPSPGRRN	s	DRKRSRKsPSPGRRN	73.29	4.0	1.18	94.6	95.03	95.0	6.55	11.09	27.45	60.35	65.88	51.57	40.74	6.02	76.07	93.35	97.95	99.29	32.57	71.16	3.31	4.27	7.16	13.32	56.22	57.62	93.75	80.42	89.63	82.4	85.85	66.0	31.99	46.37	32.41	83.02	28.9	76.57	96.82	49.16	89.53	87.23	91.86	97.93	91.02	95.25	97.68	84.98	98.86	99.83	95.77	94.9	99.77	96.54	98.35	98.49	86.88	86.34	91.0	64.35	86.06	53.3	82.45	38.73	90.54	68.86	71.42	52.66	15.06	40.24	19.44	16.27	99.71	99.77	99.71	99.82	25.56	95.45	92.02	93.28	92.3	83.96	78.42	30.95	97.11	41.68	65.28	9.23	98.74	99.87	99.2	99.77	99.18	10.91	87.04	92.83	77.0	83.3	5.53	77.45	67.12	37.12	44.42	20.68	12.2	10.56	29.58	20.33	38.37	82.12	88.79	92.99	56.97	99.67	99.57	99.49	97.95	83.95	29.73	29.71	97.89	7.74	18.35	16.43	17.29	56.33	78.0	54.09	69.65	84.31	71.54	72.56	78.97	95.16	88.46	89.85	90.57	96.55	80.81	96.4	53.14	56.64	73.27	79.07	34.9	31.66	40.52	44.61	28.87	46.17	43.02	72.12	18.38	17.73	16.31	72.98	73.76	31.4	9.68	36.12	25.93	9.9	97.79	96.93	98.82	57.15	73.68	98.51	97.91	91.6	90.84	40.32	16.91	81.29	87.96	88.76	94.01	53.43	66.24	97.09	94.08	49.86	65.82	76.11	52.02	48.52	51.05	27.61	54.24	28.4	65.36	94.39	72.43	96.42	68.85	71.99	49.79	88.52	81.78	78.82	86.98	92.76	97.33	91.47	97.05	96.28	96.92	95.62	97.24	97.41	85.48	92.24	33.53	42.63	64.09	53.15	85.92	78.87	93.91	96.66	90.69	79.67	96.4	97.54	97.97	92.09	90.07	91.96	96.18	90.93	88.48	98.02	90.08	93.88	93.56	96.78	83.12	82.71	81.04	71.57	22.24	1.53	10.24	50.74	76.57	94.72	92.45	97.42	88.13	26.76	70.48	60.15	44.94	68.07	36.63	66.85	97.27	98.18	94.35	93.91	95.82	89.05	95.58	94.82	68.91	88.14	96.11	18.57	92.86	60.18	98.74	98.75	96.87	52.94	89.84	14.49	11.24	67.13	68.36	74.84	31.96	8.81	65.83	29.15	26.9	66.18	40.42	25.77	30.78	21.02	42.54	51.34	38.99	15.95	64.92	88.78	73.55	79.57	23.11	55.82	58.67	10.15	34.46
ENSG00000099365.11|ENSP00000215095.5|S10|DRTQELRSAKDSDDE|1	DRTQELRSAKDSDDE	s	DRTQELRsAKDSDDE	45.28	40.18	35.64	39.03	45.89	45.32	59.9	16.46	64.84	49.81	50.45	58.99	45.58	21.72	19.53	13.33	44.67	53.83	62.11	45.56	72.81	83.24	23.75	47.16	41.75	27.95	67.7	60.54	56.91	48.43	60.19	34.56	20.93	16.82	58.7	42.85	93.02	90.72	22.97	83.28	57.11	61.33	52.09	39.62	43.43	41.55	42.85	47.57	29.3	46.39	40.99	41.0	37.97	56.3	48.84	52.65	48.91	73.08	83.68	64.99	70.63	47.99	42.16	82.44	92.61	91.41	96.76	90.27	88.16	98.07	68.62	72.38	35.66	25.22	44.09	36.36	89.95	36.31	30.6	10.49	31.54	31.7	43.26	82.92	37.2	5.97	35.65	82.05	21.61	31.5	33.69	32.47	26.02	84.12	74.82	80.84	98.26	90.64	77.07	64.06	42.69	59.49	58.23	83.87	76.14	39.87	84.08	89.77	54.68	49.97	11.73	74.45	46.87	47.94	49.93	38.52	30.25	41.39	38.59	92.22	41.16	65.3	80.29	57.18	59.39	65.84	79.62	61.69	62.5	61.36	65.6	38.77	44.28	39.25	8.04	17.29	49.63	53.28	62.76	49.77	48.8	61.93	59.45	41.05	57.63	40.87	53.6	44.88	3.31	24.02	34.08	45.81	64.42	77.89	82.98	65.26	51.99	58.28	93.97	70.66	91.25	90.41	41.26	47.04	56.64	69.63	24.53	22.13	43.49	32.67	43.28	86.25	81.69	60.44	77.87	58.29	59.67	35.28	52.72	32.59	13.44	59.13	61.5	50.86	63.8	72.05	60.53	54.28	86.09	69.88	57.42	69.85	62.76	58.88	47.06	67.67	45.33	71.09	67.78	58.33	64.73	45.38	52.91	53.67	48.57	31.0	48.78	29.24	32.11	43.36	44.1	36.31	34.95	26.6	27.2	70.68	42.35	58.98	59.02	53.17	61.76	42.8	39.04	41.22	40.71	65.11	77.91	65.61	59.03	71.86	66.16	53.05	64.41	57.37	31.84	43.68	36.95	55.21	30.54	91.87	59.4	87.7	76.57	32.03	27.2	57.49	62.62	50.72	18.82	45.06	62.64	32.8	52.7	45.9	33.0	66.95	39.65	37.87	69.35	72.84	60.47	27.54	25.66	35.34	43.87	37.7	48.01	53.14	31.23	41.08	25.47	37.7	29.82	50.92	45.56	30.71	58.36	41.47	50.34	47.81	45.95	33.41	32.93	38.74	16.82	49.98	37.7	45.8	82.24	89.6	54.07	71.59	67.04	46.9	14.31	47.06	45.03	54.89	77.86	52.4	56.86	63.34	60.69
ENSG00000197694.18|ENSP00000361816.4|S1476|NTEDKGDSLDSVEAL|1	NTEDKGDSLDSVEAL	s	NTEDKGDsLDSVEAL	0.08	78.22	83.07	60.12	37.56	42.49	81.65	74.06	80.14	34.16	27.23	92.27	57.43	92.43	24.52	88.23	44.52	46.35	95.84	0.07	82.9	82.95	79.54	95.6	73.95	54.63	1.59	30.75	62.01	52.06	36.92	88.5	94.23	83.11	97.68	38.31	36.14	32.33	20.28	17.26	47.81	26.57	14.58	6.44	17.2	7.92	8.43	34.49	5.0	5.14	9.27	11.94	6.01	10.57	14.64	14.59	22.2	12.59	6.12	21.85	45.16	45.89	38.3	49.15	32.48	17.57	10.84	63.04	92.98	90.19	82.2	82.7	28.37	53.22	66.24	31.7	90.21	10.4	53.91	34.86	65.64	54.04	41.26	66.48	37.06	93.33	61.48	93.96	9.44	23.38	19.93	13.05	31.05	14.93	21.24	10.1	7.68	1.53	89.18	49.69	89.69	81.46	83.92	60.13	65.1	94.76	65.03	81.67	94.46	37.82	3.14	11.54	60.82	11.51	26.6	12.21	22.9	75.85	32.66	24.12	22.75	96.04	88.91	98.6	24.86	14.07	11.82	32.88	32.48	19.95	27.26	79.94	82.13	58.8	83.17	72.92	20.82	27.9	19.19	21.17	33.43	58.26	28.95	41.0	85.89	93.01	87.13	83.88	24.1	62.47	22.23	30.58	84.39	79.38	88.81	14.24	24.94	77.01	57.57	23.18	64.67	68.97	21.29	25.41	5.36	58.41	4.4	50.94	33.92	75.45	69.31	77.28	88.41	51.93	81.6	65.05	38.25	68.17	41.34	67.74	82.88	28.78	34.18	16.82	40.62	46.3	90.05	91.36	57.51	53.09	36.73	41.55	29.88	11.48	44.15	36.87	75.44	12.45	31.25	41.01	17.51	27.71	53.73	28.32	45.77	32.51	26.35	49.92	49.13	46.1	73.85	3.34	98.9	93.7	37.84	19.65	29.04	55.78	50.13	7.77	42.82	13.31	73.59	76.63	60.77	35.51	33.69	63.07	14.97	36.76	37.4	16.77	33.16	23.26	37.61	28.48	19.66	49.9	63.18	36.39	78.13	86.51	82.93	69.88	29.67	31.93	17.08	84.99	34.77	67.21	49.06	80.46	98.63	43.07	61.62	35.91	32.08	33.16	43.57	31.27	64.61	22.53	48.94	46.18	81.26	69.18	69.51	11.62	36.62	40.14	23.05	41.64	27.67	26.45	19.13	69.66	86.36	79.42	70.01	97.5	97.45	78.88	52.53	96.01	96.95	73.68	49.45	36.43	26.2	41.0	59.42	45.12	53.65	27.57	8.42	68.13	84.85	57.78	48.04	49.5	47.2	92.07	82.83
ENSG00000188158.15|ENSP00000369400.3|S718|ASCRQDFSPERPKAD|1	ASCRQDFSPERPKAD	s	ASCRQDFsPERPKAD	80.41	78.11	80.15	44.87	67.63	67.05	68.27	45.77	59.43	14.05	24.86	22.67	11.98	69.94	29.58	31.26	24.02	33.88	39.39	83.57	57.22	71.7	98.7	7.18	57.71	52.02	37.67	32.57	50.2	38.85	44.02	72.84	67.27	50.61	73.68	24.74	11.78	20.53	50.09	21.23	93.26	91.85	88.74	79.14	84.3	80.49	76.54	80.95	82.12	89.05	84.6	84.88	61.98	68.73	70.08	62.42	80.86	79.21	77.2	8.3	18.57	27.75	41.74	5.41	3.46	27.76	2.67	9.63	42.74	20.66	54.37	53.35	91.43	97.14	95.57	88.13	71.17	37.24	30.33	26.17	33.42	20.55	37.5	25.18	63.4	71.09	36.9	64.6	57.51	83.2	76.28	69.45	78.71	43.62	64.12	68.09	53.52	84.48	86.48	37.43	60.33	39.47	39.03	53.3	37.52	52.27	31.02	34.63	64.13	70.65	69.8	53.44	63.2	67.68	68.89	55.62	62.67	55.62	80.01	3.06	69.58	9.42	17.16	34.74	59.05	14.26	31.74	72.43	75.07	74.93	79.55	49.94	67.15	83.91	45.44	50.08	7.85	44.12	39.69	67.26	11.81	41.78	27.69	34.68	15.78	8.78	11.24	7.02	30.85	17.69	6.52	31.12	12.9	21.58	37.65	6.88	10.02	39.11	48.16	29.1	51.47	62.27	47.63	31.09	73.01	58.15	41.91	36.0	31.93	46.6	42.71	60.07	51.44	15.37	35.53	82.03	47.91	32.94	26.41	45.66	32.69	5.8	4.44	25.29	8.08	13.31	46.99	34.42	27.28	13.28	24.76	51.94	5.53	75.15	20.98	57.91	49.85	64.83	68.42	65.96	71.34	16.4	48.35	54.76	11.29	10.28	7.56	38.32	22.74	24.84	28.05	35.24	36.03	76.43	37.27	70.38	39.45	26.45	69.62	70.54	54.08	52.8	47.19	48.96	34.8	43.17	38.09	48.08	45.49	45.28	33.29	26.31	37.59	27.55	26.7	38.92	34.71	31.08	60.57	20.25	66.86	49.47	66.24	34.2	7.11	28.19	32.43	58.26	68.01	42.74	12.69	14.53	1.66	28.26	35.61	25.74	24.16	19.06	60.52	53.83	58.23	77.28	56.49	10.92	9.27	12.58	65.19	58.92	47.66	19.47	99.16	99.01	99.71	22.52	47.13	13.63	4.68	45.96	62.34	62.21	25.77	58.35	87.15	33.86	41.31	57.37	13.78	20.48	18.26	12.71	48.83	25.18	19.45	9.86	35.06	24.61	23.46	11.41	39.14	39.99	11.25	39.71	30.47
ENSG00000144567.11|ENSP00000395249.2|S385|LSRQALDSEEEEEDV|1	LSRQALDSEEEEEDV	s	LSRQALDsEEEEEDV	16.71	87.48	92.24	24.58	25.12	33.08	98.21	84.28	98.7	24.95	18.48	3.89	9.52	95.63	28.36	64.62	8.93	11.05	69.32	28.46	96.5	97.49	30.02	90.89	57.64	13.25	10.75	52.51	73.14	77.15	32.56	95.76	97.57	86.21	98.84	47.31	90.65	88.29	48.18	91.29	8.15	12.18	8.35	2.38	1.48	1.37	4.96	10.12	4.77	5.22	1.35	2.0	1.52	2.49	0.61	0.72	8.52	17.47	10.88	1.33	5.18	52.09	20.4	15.42	11.71	22.57	13.02	5.44	51.95	31.62	99.41	99.41	8.56	67.72	51.36	14.08	71.63	46.11	73.95	43.75	64.54	14.08	11.61	66.1	11.27	76.92	52.91	85.23	8.01	28.43	22.18	8.63	54.71	21.24	1.03	2.71	39.37	7.81	99.66	17.44	2.12	27.73	98.75	92.27	91.94	91.55	93.68	99.86	91.69	77.63	92.84	0.13	0.75	7.29	6.04	3.38	6.36	2.31	1.2	49.07	4.54	88.55	90.45	52.2	31.19	1.75	0.17	0.88	67.78	42.46	60.56	1.07	1.0	15.18	88.57	73.42	25.05	0.8	1.65	7.22	0.81	96.78	76.16	70.68	44.43	44.58	33.31	31.6	7.32	7.89	1.75	0.63	3.22	0.09	7.99	0.98	6.05	2.08	16.0	1.79	3.52	21.46	12.0	8.14	8.45	92.1	1.47	16.53	9.86	84.94	83.83	3.86	13.75	1.24	3.99	2.28	54.37	0.41	0.49	24.91	51.13	2.98	5.53	1.82	3.56	1.61	3.67	8.02	1.46	4.69	1.71	7.33	8.89	5.18	1.67	8.04	3.96	4.54	15.37	40.4	3.96	72.5	80.82	73.08	35.38	22.86	15.33	8.83	6.47	12.66	90.42	6.51	68.77	79.37	1.02	4.66	0.72	5.04	74.51	59.34	76.64	1.5	54.59	57.41	34.56	1.6	2.98	1.8	1.3	2.7	1.63	1.7	1.45	1.01	4.08	15.04	3.72	11.44	30.98	12.44	73.16	97.49	96.4	0.97	63.05	52.1	34.87	65.13	38.91	95.41	4.56	11.26	66.34	15.84	17.13	14.17	7.88	11.52	85.77	65.41	88.7	78.66	46.45	16.85	11.98	41.24	0.38	11.59	35.28	10.91	7.73	14.73	10.12	37.38	3.59	7.14	43.02	0.34	0.83	1.03	26.65	94.31	1.86	34.08	10.83	1.01	7.8	54.07	45.73	50.02	1.16	40.01	14.64	2.69	0.66	5.2	8.18	2.18	80.85	91.19	0.74	12.18	7.97
ENSG00000089159.16|ENSP00000228307.7|S261|QTRISASSATRELDE|1	QTRISASSATRELDE	s	QTRISASsATRELDE	69.47	30.4	39.62	68.42	69.32	69.96	47.06	27.03	48.4	64.69	66.0	43.27	58.84	44.81	25.36	38.62	55.33	49.42	62.68	66.5	38.8	57.54	54.82	28.84	66.86	60.39	43.02	68.96	71.45	66.79	76.42	53.96	37.29	60.48	66.51	70.15	65.76	35.24	73.29	20.83	54.53	56.49	55.55	62.88	54.71	60.09	24.3	53.47	70.97	53.54	67.48	68.19	27.38	27.37	25.22	23.56	56.26	70.56	84.47	83.67	79.36	41.74	64.58	54.42	78.94	82.6	89.15	74.46	53.51	51.13	68.0	67.17	80.84	85.77	76.05	69.67	70.57	67.71	75.07	67.63	67.4	62.85	67.04	38.83	59.14	48.53	52.17	60.05	48.09	56.51	56.7	60.09	61.23	95.04	61.63	61.11	83.26	73.28	70.25	46.64	54.98	72.43	25.98	32.64	30.12	40.66	40.44	60.18	26.19	67.64	87.35	68.36	73.15	56.07	50.93	66.97	37.92	66.82	86.66	88.96	44.24	16.62	46.98	37.79	88.4	80.9	85.49	85.57	36.05	60.39	63.85	75.96	67.27	56.35	17.55	40.62	39.46	58.61	70.49	51.64	43.3	62.27	70.32	77.48	50.11	50.27	54.24	52.56	25.21	27.49	34.39	49.35	45.38	62.33	70.08	75.24	74.56	72.45	64.29	35.64	45.44	59.56	64.59	64.96	70.37	9.01	67.18	53.75	66.47	70.9	66.84	54.92	15.66	49.36	56.97	51.37	76.82	53.37	67.31	63.79	32.34	71.13	81.9	62.89	62.34	68.6	44.42	52.75	33.79	76.59	33.21	63.91	76.1	42.0	54.78	81.64	31.33	62.65	57.46	40.97	58.18	79.22	72.0	74.74	71.63	68.53	79.3	50.01	53.11	69.89	54.32	62.28	38.68	16.44	57.87	67.8	49.06	74.26	72.51	84.37	76.42	39.11	68.48	56.8	65.27	56.39	61.8	48.34	62.4	55.62	66.15	70.28	64.06	53.73	60.68	67.42	72.02	75.57	62.53	68.88	51.77	43.63	63.61	35.11	57.77	55.26	64.66	40.36	43.42	82.06	60.36	53.41	19.36	81.66	64.17	61.95	61.0	48.6	73.44	68.93	62.05	43.84	71.79	78.53	40.38	60.04	35.9	56.43	74.28	81.73	81.88	82.41	90.79	73.87	85.97	30.88	46.05	59.44	66.88	37.36	36.87	41.58	45.59	64.4	25.8	74.91	62.07	72.58	72.72	76.44	22.52	74.83	69.43	64.23	51.85	86.06	73.46	81.82	43.2	60.37	64.38	41.5	46.28
ENSG00000107929.15|ENSP00000326128.3|S664|TSKEPPSSPLQPQKE|1	TSKEPPSSPLQPQKE	s	TSKEPPSsPLQPQKE	36.74	13.56	7.97	51.44	47.44	67.03	11.99	65.72	61.92	37.2	42.71	25.12	50.67	28.04	81.85	31.34	41.81	58.7	26.35	17.46	18.22	33.89	19.05	27.16	39.57	30.74	52.96	15.62	13.96	17.76	12.89	30.26	24.54	14.14	20.39	24.1	12.23	30.69	54.84	67.99	98.24	92.19	96.04	95.38	95.43	96.9	98.3	99.12	89.35	91.34	91.74	93.57	97.84	99.48	99.52	98.55	98.78	90.22	93.38	33.93	79.99	38.68	6.73	71.99	59.33	92.53	96.88	54.4	26.22	26.75	28.35	21.52	66.39	70.23	90.92	59.42	84.84	48.64	40.85	47.3	31.81	45.87	41.6	47.23	36.97	42.36	34.81	6.05	95.87	95.57	96.13	90.45	93.91	35.94	98.85	98.9	98.84	90.97	35.71	17.85	46.05	16.65	82.99	55.82	33.9	21.45	29.39	10.3	90.06	97.84	84.0	67.68	31.07	92.46	93.17	87.17	88.0	18.92	7.36	12.01	97.28	68.13	26.93	61.87	7.82	42.63	65.6	76.53	99.11	99.73	98.87	35.94	46.68	92.41	72.74	57.28	58.18	37.37	31.06	98.46	54.12	33.86	28.09	7.5	18.05	26.03	30.27	35.58	46.23	2.53	6.03	41.81	8.89	47.9	19.62	32.87	44.58	8.05	42.07	80.13	85.77	79.32	44.68	41.61	95.53	82.72	92.97	68.14	37.29	36.25	29.75	27.24	23.36	29.76	16.43	95.88	26.48	33.09	22.75	56.49	73.06	17.02	11.38	10.17	20.56	34.57	42.69	17.62	25.13	14.71	30.2	41.8	28.95	93.08	51.69	40.08	48.88	97.03	97.01	96.65	99.09	32.31	53.84	60.16	68.16	74.26	59.51	64.07	60.33	55.52	85.89	57.22	14.71	39.77	37.59	8.02	41.99	17.47	69.98	59.91	78.14	48.5	48.41	62.1	55.72	66.13	56.08	59.7	42.82	64.07	45.72	27.46	34.19	50.63	29.95	64.35	31.33	31.83	63.52	5.54	42.31	30.34	23.23	80.95	31.06	35.43	20.13	67.2	90.31	43.29	25.06	30.12	40.37	37.66	6.99	51.61	33.8	50.51	43.82	22.65	78.25	30.12	66.2	67.87	17.19	55.88	50.99	21.59	14.81	33.85	73.54	68.62	59.53	30.33	31.33	31.76	9.82	34.57	29.6	61.34	77.61	20.53	16.87	27.11	62.48	29.58	34.39	19.71	25.74	36.4	23.14	39.68	19.74	43.93	85.03	42.21	45.27	29.42	57.45	64.97	17.76	12.62	49.58
ENSG00000099622.14|ENSP00000468788.1|S130|YGGNRFESRSGGYGG|1	YGGNRFESRSGGYGG	s	YGGNRFEsRSGGYGG	7.94	24.07	25.81	87.28	90.02	88.51	32.76	16.43	38.85	79.06	76.86	85.95	18.96	72.43	74.23	87.5	82.95	83.97	63.82	15.53	40.73	41.2	45.39	78.37	85.08	82.79	58.1	85.99	89.94	86.9	92.65	77.01	74.82	78.31	79.11	84.67	96.0	97.65	86.17	65.11	51.08	49.1	48.77	62.99	51.62	50.19	27.61	8.6	36.32	45.24	41.02	29.63	57.8	29.83	47.2	49.85	12.25	87.89	87.16	95.04	93.95	71.7	84.82	63.65	90.3	72.84	87.36	61.49	77.15	56.38	68.04	71.31	51.83	70.52	32.23	62.33	95.87	76.16	79.86	81.31	75.54	87.9	73.52	86.5	79.98	43.65	83.49	54.79	70.24	63.02	84.14	85.99	68.86	70.45	22.01	18.5	26.59	36.61	66.72	35.75	57.74	96.22	96.65	71.23	79.36	67.79	93.07	76.59	58.11	41.11	45.8	77.01	61.01	69.03	73.86	63.15	86.49	63.39	86.95	79.89	74.98	79.33	95.37	73.34	64.2	83.72	95.88	93.26	11.95	34.76	19.24	61.87	59.08	36.15	85.19	86.3	85.3	87.94	87.29	60.85	37.29	89.5	91.06	85.84	77.49	78.39	84.65	79.79	98.48	73.46	70.16	93.84	84.1	80.82	77.43	38.84	93.56	72.25	89.88	96.53	92.68	89.01	83.01	83.14	81.26	90.09	58.24	85.0	87.64	81.3	91.0	61.25	70.42	70.43	74.28	52.2	81.24	89.88	92.51	90.37	86.24	71.18	83.79	87.65	71.8	85.11	93.1	91.49	94.34	93.71	58.18	87.55	88.31	51.38	76.31	65.4	85.88	37.69	26.76	24.69	39.33	91.69	91.41	85.12	91.11	85.33	88.2	83.9	87.44	81.74	77.28	77.0	64.71	52.83	92.46	96.69	84.76	84.52	93.14	93.34	96.8	92.35	83.8	88.94	90.8	93.67	95.78	91.16	90.02	94.12	93.27	92.52	90.74	97.55	82.73	84.48	89.42	92.99	93.18	96.92	78.35	51.55	66.55	76.38	78.97	89.46	84.95	89.4	62.94	52.86	83.39	81.86	90.94	86.17	78.72	81.32	90.23	90.05	89.98	89.64	89.21	76.85	90.41	89.31	87.04	89.71	86.65	38.8	83.08	95.08	94.18	92.95	91.67	64.75	99.32	69.17	73.89	67.51	70.28	81.84	61.62	49.59	84.17	80.77	88.88	70.39	68.24	68.92	62.2	82.55	67.79	87.52	96.8	96.09	79.85	76.23	73.1	82.68	71.1	89.8	82.1	83.44	71.64
ENSG00000054118.15|ENSP00000346634.5|S928|KWAHDKFSGEEGEIE|1	KWAHDKFSGEEGEIE	s	KWAHDKFsGEEGEIE	79.34	70.14	71.08	29.85	55.55	50.27	83.34	40.59	55.73	25.96	22.99	8.5	1.29	82.52	57.86	78.63	66.34	67.67	62.22	88.32	80.7	80.57	78.57	20.66	39.81	23.79	27.52	20.74	65.83	42.5	25.69	72.11	82.06	59.26	92.14	46.03	23.87	15.84	61.38	52.46	30.9	36.27	48.45	11.96	21.23	15.56	40.24	31.76	24.58	26.62	29.08	30.14	19.01	22.76	28.99	27.51	22.4	16.4	25.47	1.63	2.77	42.89	2.46	64.76	35.92	30.74	24.88	70.11	54.58	89.49	94.0	94.35	8.61	40.6	43.24	21.47	64.85	36.83	60.9	32.47	59.41	18.32	15.83	11.5	51.32	67.54	70.71	73.64	12.19	29.76	23.02	26.85	36.76	4.18	14.02	14.18	50.02	28.96	98.47	92.55	14.97	43.24	71.31	77.13	87.65	76.62	79.56	90.43	73.83	58.76	35.38	6.94	17.89	14.79	21.89	8.44	10.41	25.88	29.86	12.66	26.31	82.43	78.5	65.42	57.58	16.37	12.7	23.63	54.8	41.96	54.44	12.29	11.67	39.88	78.51	57.04	14.77	24.86	4.34	35.91	3.88	63.4	36.84	24.27	37.77	35.78	33.35	34.47	56.31	27.61	12.45	5.95	9.05	11.19	22.05	6.08	18.76	32.43	30.52	31.72	20.04	32.83	18.49	26.13	24.01	79.83	45.1	46.58	35.1	76.04	62.79	25.09	32.07	10.78	38.69	41.29	58.43	9.78	10.46	61.72	75.08	7.83	22.98	11.12	10.46	9.96	20.39	18.72	5.06	12.4	3.32	12.12	16.76	9.64	6.34	8.36	9.87	28.78	48.93	42.22	25.09	32.4	61.02	52.52	68.01	56.05	42.47	39.24	38.0	31.74	55.02	88.23	36.5	89.47	16.9	42.1	9.41	15.67	83.12	72.11	90.68	59.91	74.49	74.16	80.11	20.75	19.92	30.99	14.64	26.25	13.72	9.73	19.27	12.61	56.91	54.91	10.76	16.42	43.42	45.79	55.01	80.5	81.35	47.02	52.62	50.21	46.15	81.54	11.91	62.29	12.41	20.58	19.48	38.87	15.13	34.32	33.18	48.26	74.33	64.49	72.39	68.11	63.83	33.33	12.8	60.11	28.63	78.77	35.86	7.18	41.32	22.52	22.93	51.18	6.33	7.65	25.32	4.99	6.42	11.94	53.85	84.0	24.5	25.8	63.66	21.01	44.88	58.76	35.14	27.69	20.24	8.95	26.74	11.54	6.78	27.08	34.03	20.58	51.94	27.63	9.15	30.26	1.56
ENSG00000065989.16|ENSP00000370078.3|S302|QNEVEIPSPTMKERE|1	QNEVEIPSPTMKERE	s	QNEVEIPsPTMKERE	35.54	43.28	29.56	15.96	15.88	11.17	11.07	17.68	64.93	4.41	5.3	7.22	53.75	13.27	37.02	7.19	2.39	6.7	6.9	15.3	40.98	41.15	9.88	14.15	5.86	3.43	29.08	6.5	8.34	1.51	7.63	1.38	1.17	0.61	6.77	5.4	0.75	0.05	3.8	21.15	85.69	81.53	81.36	75.28	84.69	80.78	74.96	91.12	65.41	65.35	72.93	73.71	86.82	93.53	92.36	85.3	90.72	62.89	46.36	23.85	28.35	14.43	16.62	86.26	82.19	99.45	89.37	76.45	81.14	72.97	22.61	26.91	46.2	34.97	68.12	44.12	28.09	6.69	0.6	0.51	0.78	1.87	4.85	5.67	17.8	17.73	3.87	8.85	70.33	68.99	78.72	66.71	74.06	16.86	94.12	94.93	89.23	76.1	13.02	48.93	7.92	19.41	61.53	79.78	63.88	26.95	27.51	30.75	48.33	79.11	73.62	42.71	14.19	76.42	76.08	80.43	56.84	5.55	6.07	18.37	55.06	63.65	39.78	17.18	26.54	23.69	47.59	59.55	91.17	74.46	91.04	13.29	7.85	90.17	6.56	2.67	2.09	6.6	16.47	62.56	34.39	1.29	0.71	1.35	8.58	10.0	9.19	5.53	17.54	5.43	0.83	26.66	38.46	59.27	51.7	30.64	4.33	11.41	41.24	7.89	54.28	49.09	21.22	3.03	61.55	48.85	48.88	1.46	5.95	2.26	4.41	6.27	12.9	18.26	12.48	62.31	5.72	35.71	12.68	7.46	10.88	1.29	0.51	6.79	3.71	0.98	3.79	2.27	7.2	1.32	13.59	4.95	14.34	83.25	35.21	42.59	10.95	84.02	85.86	92.37	84.03	10.48	4.11	23.13	4.27	4.4	6.52	2.31	3.45	10.73	14.05	8.78	8.15	15.29	23.46	9.09	13.75	25.42	10.6	22.74	10.91	84.28	1.22	4.69	2.65	21.62	10.22	21.67	18.5	13.18	23.45	17.17	13.61	9.73	7.19	6.39	19.04	13.63	15.05	5.46	5.27	70.56	27.98	7.13	9.29	5.5	8.33	8.12	68.76	71.2	12.54	8.69	17.69	11.7	29.85	29.7	2.58	1.85	12.2	18.23	16.42	27.64	5.93	7.04	9.92	8.25	7.8	28.73	11.58	7.86	56.78	42.61	59.91	10.21	2.3	4.37	7.0	10.88	11.38	11.24	22.34	19.73	27.73	9.05	6.76	8.84	8.52	8.74	31.91	20.01	41.24	12.84	8.52	4.03	25.88	8.52	13.71	9.06	59.78	44.32	14.7	6.48	24.82
ENSG00000096696.14|ENSP00000369129.3|S2610|TIRSSSFSDTLEESS|1	TIRSSSFSDTLEESS	s	TIRSSSFsDTLEESS	32.06	75.83	80.68	29.53	24.0	33.12	72.14	66.87	62.59	35.94	33.02	29.09	28.92	72.94	8.17	66.8	54.48	29.56	58.45	51.94	71.47	57.07	49.94	30.57	46.23	31.72	19.29	42.65	44.18	57.53	58.5	47.51	61.05	46.81	74.18	74.23	36.85	25.23	68.17	88.97	2.19	19.24	9.03	21.27	10.98	13.7	31.39	15.56	23.92	18.2	15.71	19.59	22.89	19.17	20.33	18.77	17.2	16.52	17.46	32.76	12.76	46.39	34.95	21.89	32.95	21.09	37.06	25.69	45.44	31.69	90.51	89.26	8.79	15.07	12.81	10.71	40.21	63.93	76.86	69.66	71.48	33.69	42.61	10.76	31.67	42.21	85.04	35.76	27.42	29.66	15.08	26.59	36.41	13.8	7.13	17.42	34.78	9.63	53.53	28.15	11.38	41.61	37.86	70.92	52.65	63.53	45.12	73.13	5.76	35.01	62.56	8.34	5.72	14.4	10.16	16.98	8.96	13.77	35.1	31.66	7.05	33.45	48.15	57.73	78.9	41.53	23.8	48.85	17.95	7.58	16.13	9.91	6.43	22.35	28.28	66.61	20.68	17.92	21.05	6.33	7.62	46.59	45.41	57.58	42.28	38.22	20.85	24.76	64.05	78.68	76.61	18.77	32.93	8.46	44.04	12.65	48.59	9.08	39.64	16.92	13.06	36.9	28.8	22.55	16.73	69.43	16.67	43.24	29.67	71.0	71.13	19.78	5.88	11.04	13.9	12.98	65.08	13.8	12.04	58.19	59.01	29.81	36.79	24.86	30.47	25.01	8.32	24.8	21.53	34.15	28.28	27.01	52.47	14.52	18.21	15.51	7.48	3.59	4.41	13.75	3.84	74.83	68.57	56.93	52.12	66.26	58.25	54.84	47.17	43.14	31.18	50.04	40.39	56.14	23.93	32.46	24.78	36.39	42.08	59.76	52.06	5.98	51.29	33.17	53.55	17.36	14.14	11.24	13.88	19.74	20.02	20.79	31.12	17.4	46.21	37.26	39.35	30.23	34.07	17.19	53.64	53.09	60.66	28.38	38.36	37.92	42.88	40.65	21.0	79.0	31.71	26.42	38.72	49.58	73.82	58.03	43.32	41.22	59.27	58.49	52.22	44.06	50.03	41.82	36.39	40.1	17.96	59.55	63.23	66.07	4.75	9.33	6.46	39.67	33.05	26.59	30.36	15.09	21.17	8.41	53.54	73.2	38.95	6.83	14.5	8.69	27.93	45.32	74.7	55.63	28.9	32.91	27.72	19.9	8.11	28.43	68.58	39.31	43.59	49.3	15.07	21.47	24.59
ENSG00000109686.18|ENSP00000302913.4|S389|TGLSKAKSQVFKNQD|1	TGLSKAKSQVFKNQD	s	TGLSKAKsQVFKNQD	66.77	36.2	34.85	95.3	90.95	88.45	2.12	37.2	69.56	99.01	98.48	96.2	73.33	90.61	96.21	56.81	88.37	83.69	18.23	68.62	15.04	19.02	21.54	71.46	93.18	98.73	97.44	97.8	93.09	95.3	98.48	85.04	67.87	88.66	44.13	97.23	26.22	33.26	87.09	79.56	44.18	53.54	46.54	52.54	55.81	48.24	55.89	32.14	41.01	62.42	21.65	21.77	67.66	66.61	61.14	63.46	37.17	69.93	59.35	97.88	95.33	97.77	97.82	89.58	97.07	88.72	98.13	87.23	66.39	73.24	8.03	6.2	95.08	60.07	67.08	89.17	66.31	87.77	92.9	92.53	93.51	98.8	99.71	74.51	92.56	83.06	96.66	50.47	61.59	57.17	52.17	59.31	37.0	79.74	38.11	58.58	32.31	44.06	30.78	76.95	59.26	67.86	14.26	61.33	41.01	64.93	75.55	56.36	38.27	30.8	50.37	93.47	68.69	56.82	55.88	52.74	63.2	69.32	91.21	99.07	49.69	48.84	42.99	29.85	99.69	99.91	99.56	95.81	28.05	42.24	32.67	67.35	66.78	49.32	65.67	86.55	69.66	80.12	87.35	44.09	84.14	87.81	94.74	94.31	97.87	95.64	97.95	97.05	86.82	54.91	37.89	88.47	39.7	93.61	89.69	87.58	99.78	68.02	86.01	91.2	92.77	78.53	99.34	99.53	56.14	62.29	67.05	91.23	90.24	80.54	84.06	76.55	44.61	89.28	91.85	29.98	96.23	74.56	70.22	89.79	82.27	89.66	88.44	67.0	93.05	97.86	78.52	85.93	93.45	87.5	94.3	97.97	99.56	55.41	99.9	99.49	40.15	46.18	20.78	41.42	37.77	81.44	80.93	87.52	91.27	89.98	93.3	92.79	93.01	94.84	85.59	67.6	40.57	47.16	84.03	84.27	97.79	98.02	81.78	74.82	65.89	41.44	82.98	75.85	86.52	93.75	95.19	94.05	96.81	93.69	96.49	96.85	95.09	98.14	88.02	89.02	97.5	96.99	93.98	90.39	38.16	22.34	25.89	93.51	96.07	96.22	97.52	80.62	33.06	58.23	99.79	98.15	82.47	99.02	94.98	99.85	92.41	92.2	81.72	86.23	72.86	86.38	83.47	90.38	99.35	98.79	83.86	97.37	93.82	98.5	66.87	77.34	63.19	98.74	96.43	44.01	54.16	84.49	84.87	82.36	64.3	3.84	84.09	92.5	72.32	56.57	99.58	99.73	90.56	85.24	88.31	92.88	91.79	83.79	50.16	99.96	98.65	99.82	90.96	77.88	83.18	66.58	81.31
ENSG00000175084.12|ENSP00000363071.3|T79|SRLGTTRTPSSYGAG|1	SRLGTTRTPSSYGAG	t	SRLGTTRtPSSYGAG	96.74	10.13	7.57	24.07	26.02	16.64	18.79	35.49	69.97	32.76	30.64	65.15	91.13	14.88	6.55	5.82	26.04	18.49	19.86	96.78	9.56	7.09	17.13	47.33	14.78	20.39	90.07	50.2	44.98	49.92	61.11	28.48	13.97	18.53	7.9	35.43	47.6	59.23	33.62	12.6	73.92	77.35	70.97	94.08	77.25	85.82	84.9	74.17	87.28	84.95	90.15	84.56	87.14	79.46	82.83	83.13	75.37	56.3	54.63	38.07	43.58	63.26	70.83	12.39	26.96	17.38	17.47	12.32	23.17	31.62	4.04	2.61	66.34	48.47	44.62	70.09	4.55	64.38	58.89	63.2	54.24	48.58	66.24	45.95	67.89	55.82	44.35	13.72	75.24	81.71	73.6	80.83	75.04	51.74	85.21	91.91	69.29	73.66	3.5	87.1	73.73	4.81	2.5	12.19	5.63	3.53	11.25	6.73	6.76	74.17	76.64	96.68	59.51	81.52	77.87	87.3	59.96	79.72	51.91	43.47	73.34	10.56	3.39	10.41	61.9	67.87	56.89	28.56	72.87	79.98	75.3	76.83	76.68	44.74	26.02	11.01	76.96	65.73	97.65	76.77	85.19	4.32	16.09	38.8	43.14	46.54	39.81	30.57	53.53	85.44	93.69	95.76	69.41	71.59	69.12	89.56	46.64	60.52	11.34	33.25	26.49	21.69	49.96	51.48	83.61	35.79	77.65	45.43	51.29	20.41	15.21	62.31	46.51	65.52	28.58	43.92	36.98	71.02	80.72	10.37	7.29	72.98	47.2	91.88	71.3	73.01	26.14	16.06	61.5	31.0	90.02	67.96	31.86	82.22	44.07	51.98	63.74	90.52	83.08	77.11	83.93	26.51	15.87	24.96	14.75	20.92	26.19	32.14	33.92	36.09	43.16	90.0	17.95	23.62	87.95	51.41	44.32	33.16	22.16	31.76	3.0	91.77	9.82	10.32	17.09	38.16	33.26	18.94	50.46	31.24	38.49	72.76	48.43	64.52	34.65	23.47	61.8	35.98	15.91	64.63	35.08	17.33	16.8	38.52	39.66	40.78	70.25	8.61	94.0	4.0	52.88	28.91	19.75	65.6	63.41	25.68	52.89	54.02	7.19	19.04	7.87	65.2	42.35	41.02	29.53	7.63	59.57	65.66	64.92	29.72	51.48	35.88	51.08	58.02	64.79	80.68	62.62	87.85	84.7	73.25	8.12	19.73	9.85	35.64	21.45	61.86	54.13	50.73	26.37	17.38	79.64	24.48	14.75	77.81	96.11	42.91	32.59	77.3	67.25	52.75	69.97	13.75	54.19
ENSG00000198793.13|ENSP00000354558.4|S2448|RSRTRTDSYSAGQSV|1	RSRTRTDSYSAGQSV	s	RSRTRTDsYSAGQSV	28.05	51.07	53.51	94.09	95.24	95.11	59.61	46.01	72.81	90.2	91.0	88.98	78.83	78.0	77.48	92.33	83.29	80.24	95.8	34.81	42.36	39.33	59.5	91.16	94.3	89.97	58.66	94.58	95.14	93.89	93.95	95.07	92.33	93.59	76.22	94.67	70.26	75.5	90.53	51.82	28.24	45.47	34.45	52.63	42.26	38.67	45.95	20.37	39.5	54.46	44.19	36.85	51.03	28.45	40.43	43.77	27.14	92.11	87.86	87.86	90.37	90.17	95.34	37.85	82.25	28.47	66.19	77.44	81.16	63.29	64.56	64.65	64.93	71.09	61.9	65.83	90.92	96.78	89.94	88.52	86.17	96.93	94.3	97.24	84.4	74.68	90.77	70.74	69.42	56.47	56.72	66.4	57.31	73.82	15.52	32.69	29.95	55.12	69.47	40.87	68.94	96.69	45.17	72.17	75.6	71.34	49.03	75.06	68.85	20.08	20.87	74.79	71.24	61.25	55.58	63.73	67.38	75.96	83.66	91.1	76.15	67.39	92.15	84.83	67.31	68.1	63.16	64.31	27.65	33.18	32.8	64.49	67.06	48.56	97.1	95.85	59.69	79.22	71.85	56.54	74.6	96.95	96.34	98.49	79.86	79.62	72.4	78.65	79.04	81.54	77.71	85.7	84.75	64.44	85.78	88.97	94.05	75.29	66.31	73.95	69.13	76.99	84.81	83.83	61.94	63.33	32.36	89.94	88.88	94.35	97.8	66.21	67.11	83.52	88.24	79.21	87.59	76.32	61.59	95.91	91.78	61.35	72.83	93.21	67.39	59.17	67.93	85.23	85.69	88.9	81.74	92.47	88.72	49.87	93.86	93.76	84.92	27.26	20.59	20.78	35.19	98.65	98.74	95.76	92.2	91.36	94.37	89.69	91.88	89.02	95.19	66.84	86.65	89.14	83.54	68.58	95.38	96.38	92.77	94.72	94.29	34.46	88.46	90.1	90.31	84.68	90.4	89.16	86.87	90.91	88.83	88.38	92.7	81.55	89.28	87.26	96.31	96.36	92.44	56.1	86.87	63.18	75.76	80.28	93.65	94.05	95.46	87.56	42.7	72.88	85.19	83.71	93.35	92.01	94.57	71.54	90.16	87.89	95.99	98.66	95.2	93.73	95.0	93.98	92.97	64.24	67.31	14.86	90.54	96.05	74.62	88.1	85.97	82.14	77.6	79.15	82.7	81.59	80.19	82.78	85.03	63.26	81.43	89.45	51.29	75.92	77.04	79.62	83.37	93.08	52.98	92.7	93.23	83.38	51.75	72.19	83.31	78.77	74.52	89.1	88.36	93.06	95.98
ENSG00000148773.14|ENSP00000357643.3|T543|RKSLVMHTPPVLKKI|1	RKSLVMHTPPVLKKI	t	RKSLVMHtPPVLKKI	96.12	14.65	25.22	8.55	10.4	4.73	33.76	32.37	65.28	15.8	12.88	26.88	80.59	23.43	7.83	0.1	3.41	1.28	6.69	96.88	25.23	5.85	4.27	33.38	2.63	7.47	58.53	41.62	23.97	17.55	17.91	1.16	0.74	4.17	0.22	7.56	62.79	86.12	23.64	15.29	64.87	69.3	61.15	70.81	57.01	77.07	78.74	70.45	74.64	69.57	72.15	72.39	76.56	75.47	73.41	71.97	68.7	28.22	33.03	36.17	32.4	20.73	50.47	2.55	4.02	2.58	0.31	0.18	1.49	0.95	0.89	2.9	39.5	8.25	5.89	41.29	0.05	62.98	12.18	37.57	19.07	8.41	20.61	1.33	59.79	60.39	0.43	4.28	62.31	62.14	58.94	54.56	58.67	15.52	77.29	77.59	86.07	76.91	3.57	83.44	29.98	1.46	0.14	0.56	0.4	2.88	5.9	4.78	0.29	14.61	31.63	53.06	46.38	64.09	55.44	71.02	67.73	62.88	33.64	3.24	46.73	3.91	3.05	7.37	56.95	33.44	14.3	8.0	77.33	75.72	71.2	45.52	40.94	51.72	1.9	0.66	60.87	42.17	84.62	57.61	59.79	3.62	13.37	25.75	29.52	44.78	28.8	18.48	3.49	67.37	81.26	22.21	44.69	19.21	13.89	42.42	13.88	56.56	0.69	13.37	2.74	0.59	0.75	3.2	69.35	0.3	92.29	22.3	25.73	0.44	0.08	54.68	35.98	27.46	10.74	22.13	19.8	72.6	55.96	0.25	0.21	47.17	17.55	72.47	52.49	13.41	1.27	5.35	10.49	7.55	67.28	15.9	25.6	85.72	20.94	13.89	20.32	89.04	90.97	92.05	72.47	15.02	0.55	1.2	0.25	3.7	3.44	9.73	11.33	9.88	1.01	85.77	22.41	4.32	59.4	19.27	12.85	10.48	0.31	18.91	0.09	86.13	1.07	0.19	0.87	1.6	1.09	0.44	9.71	0.66	0.97	23.65	3.11	5.06	16.56	5.69	21.11	4.77	0.18	16.66	1.68	14.34	5.02	8.07	7.79	7.82	25.11	0.16	67.09	0.02	31.07	25.7	9.55	25.48	49.53	6.09	19.4	11.28	0.15	2.3	0.02	64.29	6.35	6.53	15.54	4.01	23.53	76.96	44.8	9.1	18.76	17.38	27.43	19.29	12.18	63.37	73.31	51.78	55.54	12.9	2.84	29.0	2.73	21.37	9.89	31.47	7.48	7.48	9.88	0.66	55.89	0.6	0.95	49.25	91.16	6.86	9.47	13.35	9.17	1.83	38.96	7.32	21.18
ENSG00000144792.9|ENSP00000324605.2|S23|NKVLTEGSDQESEKD|1	NKVLTEGSDQESEKD	s	NKVLTEGsDQESEKD	51.65	95.89	94.81	3.18	3.56	3.08	95.31	95.5	19.2	25.05	24.23	10.88	1.74	84.38	48.51	27.81	10.99	10.55	63.34	41.75	92.5	93.32	84.39	40.23	48.41	30.82	4.72	21.23	33.39	44.28	30.02	51.64	79.2	54.58	70.97	34.54	21.7	8.04	2.06	91.57	12.81	30.37	29.64	2.12	7.76	3.75	6.62	25.02	8.86	6.76	7.96	9.38	7.86	18.69	8.81	11.68	16.86	16.33	11.28	5.56	1.53	79.65	21.79	36.38	33.89	54.14	79.05	36.59	34.0	41.6	96.91	96.85	9.73	21.47	15.67	15.1	58.18	3.78	41.26	22.78	33.9	41.89	42.1	7.73	6.09	52.99	49.18	71.8	1.5	2.36	2.64	1.84	5.06	60.07	3.87	1.86	5.75	8.56	87.0	19.68	5.78	46.55	48.4	90.39	90.54	64.89	75.66	80.12	84.12	55.9	42.55	10.53	4.06	2.22	1.75	1.25	3.63	3.77	32.8	50.3	4.24	54.72	38.56	33.58	10.5	3.94	7.45	8.04	35.32	6.92	17.87	4.2	3.77	24.78	45.56	53.13	1.83	1.75	4.18	3.04	8.63	66.27	36.54	23.48	46.96	45.46	32.35	53.78	21.37	88.07	76.89	5.52	3.05	10.7	29.11	6.17	5.72	4.13	9.48	1.64	1.78	5.82	11.4	14.71	4.76	85.24	14.9	4.14	3.48	24.79	25.37	31.01	39.68	4.21	14.74	31.77	8.67	3.34	3.16	21.39	46.31	9.08	16.77	9.33	7.46	7.15	36.81	31.24	7.5	14.72	10.21	5.49	28.67	4.18	32.37	27.38	5.82	2.47	3.34	12.41	12.43	3.58	3.86	21.31	2.7	4.48	2.97	5.04	5.93	5.72	23.69	7.94	54.67	47.63	4.88	22.9	15.62	18.71	13.51	4.66	26.17	9.82	26.88	17.49	16.91	7.42	9.61	8.12	8.25	10.43	11.08	6.66	8.44	4.37	9.58	5.15	13.24	15.2	35.34	1.39	68.39	77.78	73.32	40.62	52.44	27.77	14.96	25.24	0.35	69.61	27.29	23.75	20.43	4.34	15.35	2.42	4.54	3.02	32.23	11.89	20.98	32.93	7.19	10.69	24.49	4.96	2.13	44.09	9.48	21.62	4.89	10.53	10.29	40.49	1.97	22.01	10.2	3.71	6.63	5.7	29.75	97.69	81.0	74.43	65.08	3.95	46.01	62.12	36.59	35.73	19.11	26.05	28.52	6.66	1.95	6.22	3.81	4.33	17.1	17.41	6.53	26.58	11.42
ENSG00000134909.18|ENSP00000310561.8|S98|KTCGSTASMKVKHVK|1	KTCGSTASMKVKHVK	s	KTCGSTAsMKVKHVK	32.02	36.3	51.26	76.12	71.85	71.6	29.92	20.29	70.22	63.02	55.41	97.68	81.71	25.01	62.83	42.25	65.68	66.7	76.81	37.75	30.74	51.01	83.46	68.34	67.77	78.4	72.9	38.91	14.97	24.5	67.51	46.29	22.49	63.14	60.64	60.19	87.24	91.02	47.22	34.44	54.65	63.75	59.84	46.36	66.74	59.28	39.89	43.91	48.56	69.64	53.66	55.5	62.14	69.45	64.37	62.87	49.39	57.45	61.83	95.41	58.97	39.93	68.39	53.12	64.75	36.52	53.61	85.9	65.67	62.87	7.95	5.99	46.36	33.33	49.79	33.07	96.19	30.21	34.78	40.97	38.6	63.08	71.52	53.36	62.44	74.13	96.7	98.88	21.07	51.61	15.08	20.55	3.93	94.8	55.88	57.29	46.98	67.49	69.01	42.22	98.29	84.6	23.77	14.38	22.46	34.04	49.44	40.18	14.05	45.69	51.61	78.99	98.28	34.51	35.12	54.76	19.79	98.25	93.87	80.91	28.17	63.5	69.34	93.58	88.45	97.9	98.03	97.9	4.44	15.56	15.46	98.01	97.2	31.7	45.81	47.85	57.56	96.64	75.69	35.73	95.24	36.61	55.93	63.11	68.89	61.84	72.91	71.73	78.74	72.52	85.56	96.82	96.76	98.81	97.01	98.32	73.03	98.04	99.34	98.76	99.35	98.89	87.19	87.18	28.76	62.68	37.86	48.2	66.92	30.66	60.48	98.68	98.99	99.41	97.7	77.46	66.57	99.0	96.79	64.15	38.92	96.31	99.64	98.68	99.05	98.91	94.92	97.65	97.26	99.07	99.91	87.86	89.11	65.01	67.05	73.47	83.48	56.27	45.29	27.54	43.89	48.25	57.37	52.0	70.91	62.41	78.88	68.52	66.51	77.47	0.78	73.04	85.29	63.66	84.4	83.83	96.15	95.42	45.86	44.71	62.09	56.54	38.28	44.64	64.64	98.62	99.49	98.18	97.84	98.98	98.63	98.5	99.26	98.83	67.22	70.38	96.45	97.66	92.1	88.62	63.98	25.67	37.3	91.41	50.96	55.36	66.17	23.5	54.03	87.26	83.3	67.0	90.39	75.03	92.99	94.02	77.69	72.95	53.09	73.07	42.85	16.49	45.82	75.26	71.82	54.13	94.69	68.98	69.87	81.23	47.39	54.19	42.92	58.89	94.37	71.25	94.83	97.97	97.4	94.65	92.08	30.33	90.49	65.66	70.18	97.16	49.7	55.26	90.27	90.46	90.73	98.93	99.62	74.73	55.14	89.29	83.52	89.12	98.2	83.2	98.71	99.03	96.97
ENSG00000095951.17|ENSP00000368698.2|S779|TSLSRRGSIDSPKSY|1	TSLSRRGSIDSPKSY	s	TSLSRRGsIDSPKSY	52.66	61.44	34.39	99.64	99.31	99.46	42.17	54.94	47.57	94.99	93.88	79.98	84.69	90.2	95.83	99.08	97.26	96.75	95.69	48.18	24.08	20.26	36.38	96.31	93.9	94.98	85.44	99.17	99.6	99.04	97.8	99.83	99.79	99.99	95.86	99.02	36.84	65.57	99.02	75.33	15.44	15.01	17.16	47.53	13.73	28.21	60.19	30.25	51.0	67.75	62.4	50.51	73.78	40.66	43.57	51.41	34.23	95.47	86.81	15.54	10.41	99.11	99.14	56.89	99.87	92.95	66.92	93.28	53.29	86.15	27.75	32.62	96.33	92.04	71.81	97.86	57.8	97.11	98.53	98.91	97.78	94.72	97.81	91.1	99.19	96.22	91.35	47.51	83.37	74.81	79.58	95.43	84.04	27.62	20.2	13.45	10.82	2.14	58.75	45.66	85.88	65.41	65.5	60.32	80.36	75.44	72.89	84.86	51.37	35.26	84.44	74.12	83.98	80.72	74.1	90.1	73.43	96.53	38.43	47.25	96.82	32.05	78.45	84.68	82.66	47.3	40.75	53.24	23.35	54.73	25.8	90.81	92.28	40.33	93.23	98.66	41.72	81.14	59.97	89.14	85.8	99.06	98.51	99.12	96.37	94.23	94.33	95.38	96.53	97.5	76.78	91.07	74.79	69.3	91.58	81.27	90.59	80.22	27.31	16.34	17.45	18.35	98.37	99.17	70.76	64.41	58.86	98.94	98.13	99.94	99.94	57.85	51.18	87.69	97.3	78.55	98.88	71.81	71.78	98.95	98.62	73.14	69.98	80.2	73.87	36.98	27.47	42.33	61.05	41.1	85.86	98.98	93.04	56.64	94.57	92.67	26.17	33.99	33.6	2.25	15.08	95.42	96.49	99.7	96.44	97.07	96.65	98.91	99.03	98.99	97.44	62.74	97.29	96.39	97.58	25.14	95.36	95.74	98.15	95.7	94.35	36.88	99.67	99.66	99.34	98.02	94.17	99.59	97.47	97.53	96.09	97.69	98.43	91.03	98.6	97.5	98.91	98.68	99.41	39.91	50.09	55.22	50.88	88.81	99.42	98.58	99.02	99.4	3.3	44.36	97.76	98.54	97.08	96.53	97.19	83.1	96.89	96.71	99.5	99.2	99.28	99.8	99.0	99.15	99.13	97.35	80.57	42.37	99.67	89.82	89.86	91.11	93.16	83.04	73.35	43.86	76.9	86.44	80.68	88.57	83.57	50.79	90.91	69.73	51.75	80.8	95.17	94.22	62.49	41.12	39.11	32.33	47.25	14.88	33.47	98.79	80.81	94.55	98.17	99.82	88.31	69.77	85.53
ENSG00000160551.11|ENSP00000261716.3|S458|MQEHEQDSELREQMS|1	MQEHEQDSELREQMS	s	MQEHEQDsELREQMS	2.81	93.83	96.81	12.81	8.49	9.82	94.97	86.89	99.54	19.57	14.2	46.92	12.74	92.73	13.38	77.64	17.37	14.73	36.85	8.35	97.35	97.41	92.17	88.14	19.12	3.14	2.69	30.61	50.38	39.51	47.99	65.99	77.32	18.52	85.73	56.38	45.91	13.94	3.58	79.95	61.92	58.97	49.28	22.04	51.58	30.72	1.09	28.59	7.28	7.48	23.78	39.66	3.76	10.78	7.52	4.37	26.69	8.6	5.57	44.08	74.75	26.74	15.59	87.42	52.15	86.72	73.61	41.73	96.2	94.29	91.85	93.26	23.78	73.57	69.91	13.71	97.84	1.59	63.9	22.21	63.43	39.49	38.35	81.32	5.14	3.22	65.52	78.52	3.78	1.5	3.91	5.02	9.47	90.38	11.06	12.76	8.26	20.66	89.51	35.53	22.12	86.39	95.45	96.81	93.18	89.91	92.51	96.98	94.38	71.29	57.83	3.36	12.3	2.16	2.81	2.79	0.5	4.64	38.58	46.01	4.76	69.26	56.74	48.47	20.41	13.2	21.12	82.51	45.04	9.11	39.88	10.68	10.01	65.23	88.29	47.62	1.48	5.75	8.55	2.33	5.25	54.37	15.6	15.0	15.31	19.96	18.21	10.54	8.6	24.82	11.05	9.7	42.77	34.95	61.46	7.39	20.85	22.68	73.73	10.15	57.58	93.03	23.89	11.39	1.55	92.77	0.98	16.77	7.05	45.97	39.47	53.92	80.01	4.38	10.42	15.5	14.37	31.27	14.52	22.51	34.82	6.52	6.81	2.5	4.44	13.54	21.89	34.11	31.31	15.77	1.99	24.89	14.1	11.74	18.9	16.83	85.23	3.19	0.97	26.83	21.92	22.88	35.45	8.97	28.74	16.19	14.56	7.62	5.36	2.39	60.98	1.23	28.97	16.69	6.2	37.44	6.87	24.56	53.08	16.59	64.2	55.56	23.22	35.11	16.79	11.18	25.06	26.2	5.36	21.08	28.94	4.99	12.57	12.87	4.51	6.3	8.64	30.21	52.74	27.44	88.36	97.6	95.45	23.84	9.59	11.74	11.46	44.17	40.38	70.73	3.6	8.47	81.86	16.02	38.28	31.81	12.59	6.51	19.81	15.66	36.67	11.33	7.26	10.23	11.68	18.66	12.09	1.47	20.24	42.84	21.02	44.31	38.32	24.64	19.49	59.67	46.43	7.4	26.86	32.12	37.97	90.7	33.67	77.38	51.58	29.87	25.4	41.3	37.05	58.22	67.9	71.38	45.13	47.34	23.52	4.53	22.22	3.85	46.02	80.14	6.96	50.51	60.84
ENSG00000134516.18|ENSP00000429283.3|S587|ATLSRSSSSVGGLSV|1	ATLSRSSSSVGGLSV	s	ATLSRSSsSVGGLSV	66.04	56.78	48.31	93.12	93.15	91.53	22.52	50.58	17.38	95.08	94.89	67.63	34.07	65.19	68.91	86.68	83.96	77.97	53.49	61.59	26.11	9.75	46.55	75.52	81.39	90.44	93.98	95.88	94.84	93.66	93.59	91.48	91.14	97.3	61.33	95.45	48.83	51.62	88.43	76.33	24.4	47.17	34.78	59.91	44.62	51.37	57.91	37.47	53.57	53.7	59.47	51.38	66.78	44.32	53.73	58.52	38.14	89.43	85.18	65.36	43.85	99.0	97.24	84.56	93.1	81.9	85.1	90.35	66.38	74.26	43.59	48.77	77.81	51.23	36.34	75.74	70.21	91.86	87.94	88.55	81.95	97.41	96.7	83.17	86.29	27.78	84.18	37.99	79.07	59.14	69.17	78.45	61.42	60.03	28.81	33.85	47.34	33.97	42.05	53.11	41.86	89.97	46.68	75.04	87.63	76.19	75.42	73.66	32.69	14.94	42.29	59.33	55.81	57.94	56.99	70.54	71.84	55.5	84.34	89.23	82.12	72.73	83.72	59.31	93.14	85.81	87.24	63.14	40.86	56.75	34.38	47.16	47.9	39.85	79.76	91.08	56.05	71.99	65.79	69.45	44.68	97.64	98.83	98.58	75.79	78.02	74.54	74.9	93.66	88.29	68.54	69.72	44.65	55.78	68.08	72.28	98.77	58.27	69.12	76.91	56.11	53.11	90.9	95.04	65.92	58.39	56.5	90.06	89.95	90.03	95.13	45.49	54.92	68.75	75.06	47.51	89.48	53.64	56.66	89.78	85.74	77.08	71.13	90.21	67.24	69.11	44.49	77.47	79.38	86.01	34.14	93.66	92.17	64.28	95.82	91.34	56.73	46.49	34.0	39.84	50.62	94.89	88.66	95.04	85.76	88.16	89.35	93.77	94.39	93.12	79.29	88.76	58.05	58.45	91.89	88.05	94.57	91.54	86.73	85.84	86.46	37.17	85.69	80.39	89.36	86.43	88.71	89.44	90.78	88.02	90.14	92.1	92.76	88.84	93.31	90.68	97.25	94.13	93.57	77.37	64.33	32.13	36.05	86.93	98.4	96.39	97.89	78.7	51.66	28.14	90.85	83.29	77.96	95.9	86.17	85.13	91.41	92.68	92.98	95.19	86.58	96.03	90.25	91.0	94.11	82.21	54.16	49.03	86.95	89.93	78.02	86.34	87.16	81.58	76.98	61.97	81.26	68.12	66.22	59.29	73.08	60.77	87.19	53.1	49.16	40.46	94.04	93.52	85.27	82.07	48.14	71.74	89.1	93.82	68.15	88.22	85.58	88.28	50.47	80.55	73.97	64.88	68.6
ENSG00000162409.11|ENSP00000360290.4|S491|STPQRSCSAAGLHRP|1	STPQRSCSAAGLHRP	s	STPQRSCsAAGLHRP	62.49	46.51	29.52	86.21	91.28	91.84	22.32	28.54	0.42	97.59	98.33	62.05	42.54	48.79	88.24	71.94	83.44	88.27	72.56	56.07	28.26	67.42	33.95	44.21	95.61	96.59	83.94	95.16	94.31	93.28	94.8	73.53	70.07	86.19	35.62	80.17	46.81	75.82	87.42	82.93	40.72	48.19	52.2	42.44	49.71	37.86	57.51	30.95	55.22	54.24	54.3	44.12	39.66	32.06	33.74	43.64	30.71	92.19	97.46	80.66	63.47	80.71	90.2	79.13	85.31	64.1	73.94	84.66	63.67	36.96	53.52	57.6	76.86	76.0	61.62	71.78	66.9	88.53	80.81	86.82	83.74	94.42	87.63	37.59	88.6	22.83	52.64	39.24	77.35	66.61	79.01	80.15	72.07	53.57	61.18	51.6	83.99	65.1	60.6	66.88	40.75	74.91	57.37	54.16	64.02	55.8	49.48	48.44	44.1	35.28	45.82	69.97	59.26	78.11	77.81	77.73	90.33	61.86	57.14	88.77	87.08	27.46	67.27	58.66	68.76	81.44	76.28	50.71	38.39	41.67	40.74	68.25	57.19	41.93	57.21	81.92	85.24	68.19	61.77	90.62	51.56	94.26	93.81	93.23	89.65	91.03	92.56	93.16	89.11	66.21	56.31	52.24	44.14	59.53	33.38	85.81	96.82	56.59	59.28	73.53	52.65	41.93	77.38	87.95	93.45	68.66	78.06	83.15	91.89	79.81	87.04	53.62	42.69	74.55	71.33	52.35	85.27	39.37	64.75	91.09	83.27	62.74	69.35	71.24	67.57	59.0	49.05	60.41	71.33	57.16	20.32	87.84	95.56	55.56	90.75	92.17	41.73	65.48	64.91	24.87	57.46	91.52	90.64	90.13	90.62	85.08	90.45	93.58	93.27	94.85	57.43	89.47	42.63	30.16	89.13	75.4	88.95	86.68	87.4	91.32	90.76	37.31	87.94	87.72	86.54	67.56	88.24	71.09	79.33	75.34	72.03	80.2	82.63	82.14	90.78	89.23	89.22	83.69	74.08	62.13	34.02	30.86	40.87	60.63	92.21	91.41	94.21	85.01	27.14	45.71	91.9	92.99	60.04	64.08	45.45	66.22	89.35	90.36	90.26	92.1	82.59	93.77	87.1	91.03	95.77	93.78	36.4	45.63	78.93	91.19	88.3	88.63	88.81	91.96	62.54	33.45	45.85	62.61	48.87	57.25	57.9	43.82	71.11	55.95	46.42	66.01	94.47	92.68	65.75	82.21	46.59	33.0	60.45	81.41	52.23	75.86	70.52	72.96	27.37	52.88	65.29	32.69	38.58
ENSG00000168434.13|ENSP00000305442.5|S506|KYLSDSCSPRSLAGF|1	KYLSDSCSPRSLAGF	s	KYLSDSCsPRSLAGF	51.95	62.68	35.35	19.32	16.69	15.57	23.41	20.04	36.59	33.31	35.68	64.42	27.36	68.37	59.71	1.18	8.03	6.03	55.0	44.38	37.59	27.67	40.77	9.04	37.84	42.28	58.16	59.82	59.16	26.23	76.67	13.48	10.35	7.7	18.0	30.82	4.13	1.83	18.76	25.17	80.79	89.03	75.67	77.77	77.64	82.01	81.33	80.13	83.14	83.03	86.2	86.51	82.88	90.48	85.57	84.09	80.25	74.1	74.99	32.83	7.08	36.72	52.32	73.49	60.76	89.35	56.45	87.97	86.11	88.33	23.99	29.88	70.41	48.38	60.37	59.8	24.12	15.19	8.4	15.35	5.86	7.58	23.96	21.74	28.81	32.45	57.69	55.13	70.31	71.69	66.83	70.97	64.06	43.25	85.47	88.47	88.83	98.52	35.18	35.09	33.93	51.27	4.4	54.68	43.47	18.29	21.69	24.25	21.57	71.79	64.09	38.82	41.77	73.12	73.46	77.24	73.15	44.87	69.61	23.09	55.81	2.58	12.66	23.11	23.17	38.83	61.76	69.64	73.88	72.13	73.14	29.53	40.34	94.48	18.01	1.88	2.66	35.95	67.08	49.31	38.08	12.5	16.24	28.84	70.88	74.89	69.18	63.47	9.96	33.9	12.28	64.46	48.24	70.33	63.62	37.57	44.47	28.9	69.04	40.67	76.7	68.74	28.42	19.94	62.28	50.97	23.88	12.64	15.52	1.62	12.4	46.31	59.34	50.88	55.39	67.98	39.26	42.82	37.82	12.91	7.64	17.2	37.09	49.16	29.81	23.01	36.99	39.99	56.92	32.2	34.42	70.69	33.47	90.24	82.78	84.89	24.81	82.66	78.25	81.81	83.85	26.57	13.87	39.23	4.15	7.9	9.0	6.44	9.49	15.79	3.5	14.76	71.94	64.5	17.07	62.54	71.04	59.24	24.45	37.25	10.16	92.86	3.34	3.26	5.28	44.46	48.85	53.49	55.74	49.65	53.14	69.71	49.2	51.47	10.89	6.78	66.89	48.14	48.33	43.68	21.81	23.42	25.15	14.58	8.86	13.86	56.09	8.5	68.62	12.56	73.61	59.7	21.02	29.64	45.91	26.96	18.84	11.01	15.81	35.17	12.71	52.98	15.25	22.06	76.5	1.87	52.66	39.53	40.79	38.64	57.54	56.05	68.29	33.97	15.03	15.14	24.61	51.44	52.75	38.84	25.39	9.9	39.24	45.01	9.69	23.61	36.78	39.04	43.71	34.59	51.02	25.19	24.8	13.63	22.04	42.68	45.16	40.49	38.41	9.83	46.01	62.49	51.25
ENSG00000130176.8|ENSP00000252456.1|S296|HAHNYYNSA______|1	HAHNYYNSA______	s	HAHNYYNsA______	19.74	37.94	46.43	46.66	53.06	58.57	41.18	30.61	18.5	61.71	60.1	97.92	48.08	66.74	55.12	37.85	51.09	46.97	99.56	26.45	51.78	45.02	61.46	77.65	64.5	75.23	14.88	50.56	39.91	59.3	72.2	51.82	46.9	60.25	82.39	65.22	97.44	97.96	38.38	63.42	52.27	62.75	54.23	51.18	50.69	55.63	35.52	26.47	58.58	42.04	50.13	58.42	44.74	61.03	54.59	50.06	32.94	43.25	68.69	80.92	74.33	67.04	54.63	78.48	59.14	26.9	71.52	36.99	41.19	30.87	87.06	86.76	14.49	12.43	22.04	15.38	91.62	33.75	55.3	60.29	55.94	53.31	43.54	90.27	42.9	58.0	69.34	81.34	25.58	37.76	30.8	28.18	20.25	78.13	49.02	58.02	75.22	79.39	92.64	48.83	81.34	88.61	85.04	41.27	41.99	81.19	86.04	64.7	40.4	20.27	23.53	32.75	88.53	16.44	21.82	20.82	25.16	81.42	80.05	92.3	40.83	92.35	87.53	81.94	96.47	84.38	84.44	89.29	6.95	11.12	16.33	73.36	74.42	66.39	86.98	91.09	82.19	91.28	73.31	27.28	67.37	36.96	42.98	69.81	84.88	86.22	84.86	86.85	99.91	70.43	78.22	90.48	88.26	84.62	89.35	86.25	81.69	89.25	86.65	96.9	88.63	93.53	57.99	59.25	34.33	59.07	36.01	60.54	60.73	57.58	74.33	92.59	97.22	83.88	79.57	74.63	57.9	88.98	91.46	84.37	85.53	63.99	81.15	91.47	59.39	82.39	88.04	89.97	81.74	83.21	78.62	64.98	91.58	21.55	55.74	27.98	95.31	47.68	56.35	28.83	28.54	81.27	67.26	35.65	70.18	80.59	77.2	81.94	86.6	66.57	85.43	91.22	91.35	88.78	46.24	72.06	72.29	74.69	63.05	74.58	74.07	90.73	58.1	59.31	70.13	66.7	80.34	62.97	73.09	78.88	77.87	87.86	80.54	90.52	75.07	49.42	70.21	67.2	57.94	57.04	63.81	61.78	76.32	87.58	58.55	43.74	42.57	48.75	27.68	54.57	82.61	81.49	83.33	67.35	87.85	82.82	61.97	54.3	42.61	48.82	40.43	36.54	40.37	48.72	79.98	60.22	97.16	87.75	57.75	89.21	29.1	45.99	40.06	58.45	91.74	94.28	86.59	92.63	90.11	91.85	75.38	38.86	50.9	47.27	66.03	79.31	51.57	45.67	52.81	63.45	72.02	86.84	83.79	62.97	54.01	46.09	77.55	61.73	67.13	40.61	89.87	93.95	86.52
ENSG00000151779.13|ENSP00000281513.5|S475|EGEEDSDSDYEISAK|1	EGEEDSDSDYEISAK	s	EGEEDSDsDYEISAK	0.04	95.99	97.32	1.78	0.46	1.16	94.06	86.64	85.41	14.9	6.24	50.0	19.63	92.48	31.67	81.43	3.75	1.98	46.38	0.08	98.51	97.0	73.91	73.19	82.63	37.13	0.68	8.95	25.3	22.97	13.06	31.22	60.32	2.35	84.88	13.64	33.61	5.07	1.1	87.59	37.28	12.18	9.6	2.15	4.96	1.48	1.25	26.21	0.39	0.47	1.75	3.22	0.49	1.24	5.03	1.86	8.63	0.63	1.18	16.17	17.5	23.19	3.14	98.4	40.65	76.54	50.67	83.9	97.45	98.99	99.78	99.8	0.03	1.69	19.53	0.02	52.72	0.89	35.04	5.64	28.64	18.95	14.21	70.09	0.15	4.54	82.45	78.53	2.68	3.94	3.33	1.81	10.72	32.84	5.74	12.14	8.48	2.76	92.51	29.93	2.42	90.32	94.6	98.8	99.37	99.27	95.78	99.06	98.2	73.43	1.36	0.39	0.97	0.91	4.08	0.95	7.97	0.39	13.25	78.74	0.87	96.01	76.56	74.06	9.69	2.36	3.27	27.01	60.09	4.28	37.7	0.56	0.48	64.97	66.43	21.66	1.84	0.78	2.12	0.68	6.28	20.81	2.06	2.28	50.59	73.95	43.78	46.73	15.61	95.5	56.69	19.58	45.26	61.98	75.97	3.03	2.72	2.15	62.62	6.14	57.28	88.5	1.15	0.73	0.42	99.89	0.69	1.33	0.85	21.62	32.61	21.3	65.01	1.43	1.97	3.71	2.45	7.74	1.92	12.25	37.76	0.3	4.29	1.42	0.44	2.08	44.75	53.01	43.36	8.41	1.9	2.01	15.76	3.37	12.54	9.26	63.56	2.08	9.43	48.29	22.77	4.89	2.99	5.98	29.07	26.36	8.38	8.51	3.84	3.61	57.43	0.74	71.08	26.73	3.66	35.39	1.9	3.89	7.15	0.39	33.49	64.16	5.36	6.11	7.07	3.24	2.11	7.84	1.49	4.03	7.8	1.31	3.21	1.83	1.25	0.78	1.9	3.41	11.96	9.02	87.81	98.63	95.99	62.89	4.24	1.65	1.37	17.37	27.11	48.8	9.39	30.01	53.52	7.19	22.74	3.56	0.87	1.74	11.96	7.26	39.03	8.65	1.81	1.69	47.38	8.02	3.22	8.24	1.38	29.41	0.26	0.94	0.22	22.51	8.63	68.63	49.51	2.5	2.42	22.99	63.91	94.87	15.8	76.86	82.36	1.41	17.29	34.6	39.94	63.2	34.2	71.03	60.11	1.97	1.43	0.21	18.93	0.81	73.23	65.85	3.91	56.07	47.98
ENSG00000143970.17|ENSP00000391447.3|S440|EEALQMSSPGRKEEC|1	EEALQMSSPGRKEEC	s	EEALQMSsPGRKEEC	86.55	11.92	12.78	69.89	78.04	75.36	27.55	2.86	7.86	13.2	18.32	23.77	54.07	8.02	9.99	25.74	31.39	51.38	39.63	82.48	20.22	42.33	60.95	11.83	10.61	20.9	68.11	43.01	28.95	15.89	47.87	29.67	12.5	29.63	10.93	17.74	70.57	85.02	8.88	41.02	97.43	97.89	94.33	98.05	98.29	99.13	84.77	87.75	98.69	98.32	98.23	99.07	89.15	94.33	86.6	84.89	89.55	77.15	84.04	77.61	74.38	25.09	45.17	20.8	17.27	31.73	14.17	22.24	1.59	13.89	13.32	16.02	87.6	85.56	81.72	78.54	34.79	48.14	3.56	9.9	3.23	52.01	40.85	35.25	48.54	29.98	23.12	42.46	70.84	68.86	71.42	71.02	65.14	86.13	94.53	94.71	91.4	94.9	13.2	72.35	64.29	46.36	9.05	6.51	6.4	5.75	22.55	19.41	10.51	73.19	71.36	83.73	89.31	77.33	79.58	80.11	63.03	79.11	76.32	27.57	72.55	25.66	25.37	27.93	60.85	59.99	82.13	70.9	80.22	88.29	81.71	81.94	82.01	78.29	4.38	20.27	43.49	79.65	85.35	79.38	65.11	52.38	48.27	61.98	4.75	2.52	7.71	2.36	11.14	18.69	25.3	49.77	37.39	46.04	32.61	58.55	36.08	75.05	53.8	69.88	82.52	59.61	52.16	52.14	84.32	18.48	77.99	42.75	55.57	9.33	16.37	56.58	34.96	81.38	86.75	81.97	12.49	85.15	78.75	37.26	25.12	37.0	53.8	76.4	51.9	33.39	65.46	49.11	48.22	64.41	64.75	67.46	40.12	99.01	67.21	77.31	64.58	89.51	82.26	87.54	87.28	54.38	43.95	44.11	13.16	8.78	19.04	40.51	44.2	49.5	4.48	65.02	67.42	51.42	31.33	62.12	76.6	75.14	46.18	66.57	26.44	99.4	32.42	33.07	32.19	61.6	66.4	49.85	76.57	58.85	57.29	83.16	55.98	67.91	39.97	46.2	69.3	62.97	39.25	74.52	4.45	6.29	4.93	16.39	45.34	70.87	65.07	29.92	73.21	35.19	29.61	16.33	20.2	23.54	47.57	28.37	33.6	14.9	40.4	52.24	22.91	75.75	44.1	27.09	15.43	4.03	68.24	68.7	26.95	31.34	94.1	90.97	95.51	23.07	68.7	37.89	33.16	78.63	88.05	73.58	16.34	5.13	56.22	12.47	8.58	79.49	23.29	12.46	20.15	9.61	15.8	44.97	46.25	20.34	80.11	50.73	45.87	37.57	12.89	19.67	71.71	48.84	52.3
ENSG00000170653.19|ENSP00000399465.1|S413|KTQGYLESPKESSEP|1	KTQGYLESPKESSEP	s	KTQGYLEsPKESSEP	20.77	24.46	33.85	20.94	21.09	16.89	59.6	33.35	74.3	6.27	6.11	16.37	17.74	49.89	16.32	4.46	2.51	5.02	33.61	23.35	53.96	59.95	5.2	23.19	8.3	3.95	20.63	11.34	10.12	5.96	24.43	39.68	21.18	11.72	72.83	11.27	71.5	89.29	2.0	25.16	82.87	92.49	82.34	76.13	73.09	73.74	70.63	79.66	73.42	75.67	76.58	78.69	73.6	80.2	74.62	70.84	77.96	55.83	52.9	9.26	9.66	3.31	10.85	40.35	38.96	39.5	48.51	17.87	29.42	38.4	85.73	86.45	36.46	42.51	40.24	49.56	46.16	7.69	1.71	2.67	0.54	1.35	3.51	22.24	5.92	68.48	48.06	84.45	56.81	74.8	64.29	53.37	69.79	41.7	85.24	88.76	89.64	91.37	49.32	16.91	23.42	13.79	67.73	46.24	30.38	25.19	51.96	77.33	65.82	85.83	67.63	9.72	11.56	60.17	64.28	53.72	55.24	26.82	18.85	36.93	43.17	69.87	58.85	35.49	5.4	8.31	11.95	30.13	93.47	87.34	93.03	13.94	20.96	68.85	8.68	7.84	58.61	17.9	30.05	45.52	18.14	31.26	23.11	26.38	17.26	8.5	13.55	7.28	16.5	4.06	11.15	25.33	36.02	10.68	29.84	17.69	8.93	12.8	48.77	27.45	64.69	49.29	10.65	8.81	52.37	59.17	13.59	7.39	10.95	7.66	15.37	57.2	55.54	34.01	38.85	84.75	8.07	23.91	26.6	5.16	9.27	27.14	45.21	27.39	31.02	24.36	66.5	53.72	43.8	39.79	51.05	19.08	11.96	82.14	3.09	10.16	37.73	85.02	86.06	91.8	87.49	35.76	45.99	16.37	8.34	3.66	8.25	6.49	7.51	17.01	10.1	23.82	40.51	48.71	7.09	10.75	19.11	22.82	27.25	20.08	23.06	86.6	9.79	14.17	11.77	41.1	48.79	30.22	43.56	46.41	43.18	34.07	27.33	20.04	10.02	15.61	34.21	35.1	28.83	14.14	28.71	26.62	28.52	3.7	26.98	30.66	28.95	12.94	75.64	46.32	11.45	3.06	15.25	1.42	28.68	5.14	7.28	4.6	33.17	17.11	33.8	30.14	17.84	16.38	6.71	2.22	22.19	52.67	10.79	13.89	27.27	44.64	36.12	6.69	30.22	43.88	48.57	24.17	37.9	24.34	8.4	53.33	6.88	13.52	5.1	15.76	1.41	5.99	37.4	32.93	4.09	44.47	26.58	15.69	23.48	7.59	15.92	5.66	25.05	17.73	21.99	31.38	29.82
ENSG00000168397.17|ENSP00000384259.3|S34|WILGRKYSIFTEKDE|1	WILGRKYSIFTEKDE	s	WILGRKYsIFTEKDE	46.58	64.25	46.36	97.25	97.26	96.34	57.81	51.46	46.37	94.51	91.46	82.28	79.57	78.76	80.06	97.11	96.21	93.4	95.4	62.51	33.32	21.44	52.56	62.83	96.63	95.91	97.99	97.32	97.63	97.46	93.9	93.77	94.98	98.55	81.91	99.24	33.55	21.27	96.99	44.19	2.12	15.28	7.95	43.5	12.72	28.52	44.79	12.45	52.07	46.36	56.69	41.09	52.89	6.41	17.25	18.92	22.86	83.87	80.27	84.97	73.21	94.52	98.66	81.49	99.2	72.68	87.9	86.57	76.77	85.01	34.15	21.18	88.58	65.24	22.2	90.64	20.07	97.33	95.27	94.08	91.58	92.49	99.76	95.38	94.19	86.62	98.05	25.21	74.08	57.38	53.52	79.12	57.99	59.83	25.82	28.04	41.59	3.99	42.41	27.5	58.29	42.62	71.03	84.29	88.33	92.04	86.62	92.56	34.09	59.21	98.69	70.15	50.9	62.52	52.78	71.11	65.53	85.84	71.7	52.06	84.55	62.49	84.36	92.11	95.91	87.96	65.74	68.73	0.96	24.34	5.46	69.19	67.38	52.91	77.49	90.31	16.38	91.65	80.48	63.92	90.51	94.0	96.6	97.18	90.49	90.35	87.32	85.03	96.61	84.32	70.97	86.59	49.19	65.18	85.37	70.29	96.02	55.55	47.89	20.37	34.51	46.58	96.24	98.1	51.55	35.82	24.41	96.76	96.93	99.06	98.57	43.84	16.75	75.13	63.98	22.78	97.56	49.7	51.0	94.85	91.06	66.44	86.89	76.37	74.95	51.53	12.43	43.12	63.32	58.27	86.3	94.04	95.41	41.03	84.08	84.62	32.66	20.52	15.64	0.74	12.19	96.33	96.23	98.59	96.7	97.46	97.02	96.23	96.38	95.95	89.91	62.15	93.05	87.96	97.75	62.18	97.72	97.11	92.23	92.27	87.8	22.92	98.7	97.32	98.85	91.66	90.52	92.55	94.15	91.22	95.51	92.62	96.43	86.8	99.12	98.68	98.94	95.99	97.01	43.01	81.63	54.43	65.44	97.23	99.69	99.13	99.78	96.49	38.47	53.44	93.03	91.53	82.17	98.86	99.26	84.02	95.13	94.58	97.63	97.27	97.18	96.72	98.24	98.72	92.3	96.8	88.11	41.27	98.04	98.6	68.26	77.02	77.35	95.52	96.01	67.09	74.91	84.88	76.23	51.31	91.18	54.89	84.88	54.61	68.81	43.24	98.29	98.87	94.17	88.3	43.86	71.84	66.23	56.41	69.28	88.89	91.77	93.53	94.45	99.64	74.02	60.29	78.1
ENSG00000133226.17|ENSP00000326261.8|S695|PRAPQTSSSPPPVRR|1	PRAPQTSSSPPPVRR	s	PRAPQTSsSPPPVRR	28.72	67.2	75.43	64.88	70.0	79.39	51.55	78.78	26.07	56.14	65.31	46.81	49.66	38.65	58.39	59.0	70.81	88.8	50.24	18.15	60.02	72.27	88.92	61.82	47.01	62.33	89.95	41.49	26.58	44.16	9.63	75.54	67.32	73.85	24.87	52.44	85.92	95.29	44.08	85.96	54.98	13.48	45.26	28.8	36.18	39.87	67.35	54.09	49.85	46.79	43.5	52.5	36.53	51.15	56.41	59.38	60.76	33.3	40.72	76.14	96.07	66.0	31.18	74.36	13.75	57.12	10.88	39.21	25.97	25.43	23.28	28.71	44.06	58.66	72.21	41.78	61.69	72.87	23.54	51.81	35.99	68.58	51.92	57.39	38.26	46.85	23.03	58.14	44.0	42.92	50.76	33.54	45.63	15.63	41.8	20.78	39.29	43.48	28.12	2.74	80.53	84.91	68.78	11.66	17.12	63.54	74.7	31.18	73.77	33.44	34.26	21.86	79.91	49.02	63.86	52.57	88.15	67.76	54.23	7.25	40.87	95.98	84.24	80.86	22.93	40.63	34.52	38.49	22.37	42.22	11.91	80.63	68.02	75.7	49.75	71.9	96.69	93.1	28.16	45.53	63.19	85.81	82.86	76.39	7.98	6.97	14.84	21.93	68.5	40.57	43.03	18.73	35.56	26.68	1.51	50.96	64.28	65.26	44.12	98.55	78.95	50.59	64.78	75.24	35.46	86.26	53.1	68.46	60.11	65.99	64.61	71.18	70.05	65.74	56.04	45.76	31.01	60.31	69.33	62.97	80.29	71.22	80.21	58.01	74.63	74.23	81.45	59.92	60.01	76.92	60.55	59.51	44.53	21.32	43.39	18.11	84.94	29.57	46.72	50.13	31.66	61.64	61.54	51.7	80.36	72.33	81.5	82.7	81.58	81.1	52.45	87.98	63.15	45.9	46.11	78.97	85.22	34.93	61.9	54.99	76.85	46.33	74.67	81.95	75.18	70.33	67.7	63.78	51.98	60.75	45.29	48.12	63.63	76.47	64.19	75.43	43.19	43.44	29.92	33.03	34.95	42.29	30.3	44.19	91.34	89.0	72.99	72.45	54.42	77.18	22.65	47.9	63.16	37.07	12.05	38.64	63.78	72.72	55.34	70.42	54.64	64.86	62.84	55.6	58.08	70.27	95.12	82.47	12.39	50.1	75.82	74.27	58.61	24.67	62.45	66.0	51.8	59.2	51.46	77.16	80.24	76.21	74.3	50.61	92.08	81.09	25.42	15.63	32.7	33.39	32.68	66.05	85.15	15.58	28.57	24.83	23.31	11.88	7.43	12.6	62.03	79.68	49.04
ENSG00000261150.3|ENSP00000484472.1|T1543|AQLISRKTLDELSQG|1	AQLISRKTLDELSQG	t	AQLISRKtLDELSQG	87.56	52.28	33.4	75.3	62.53	56.58	66.24	60.51	70.12	86.0	79.87	63.47	94.32	53.42	52.99	88.73	88.55	74.59	39.5	89.65	26.97	13.95	13.45	61.98	73.64	70.58	77.86	91.43	91.24	92.72	90.86	91.91	85.53	93.42	93.69	85.52	66.7	83.15	86.76	12.1	0.85	1.5	0.19	12.36	0.14	6.69	7.45	1.9	13.53	21.8	11.71	5.08	36.94	8.36	5.82	5.98	1.64	24.7	6.32	12.66	9.59	93.4	80.7	4.86	69.11	12.6	4.71	17.9	0.81	80.45	75.1	71.79	52.01	27.77	18.33	66.11	2.54	84.62	91.13	86.53	88.95	57.37	79.26	57.48	95.61	93.56	50.88	22.94	38.95	45.56	32.62	53.25	45.57	39.75	20.01	41.6	2.08	2.65	22.54	95.81	90.98	4.96	52.18	29.81	33.0	27.98	33.57	86.52	45.52	32.14	46.63	53.51	74.53	34.95	25.57	39.12	23.49	93.9	34.73	68.89	53.15	16.68	31.7	64.62	62.91	23.91	8.75	3.36	28.39	41.53	18.0	86.26	86.17	0.21	74.59	64.43	70.5	82.18	82.49	41.35	57.84	61.46	75.54	69.22	95.4	94.06	93.91	89.47	15.61	94.58	85.29	58.32	24.74	28.17	78.4	46.54	59.89	84.64	7.34	1.18	0.95	1.16	68.4	79.2	26.42	4.35	33.03	94.01	88.29	92.72	84.9	92.84	67.2	57.46	67.33	15.88	93.76	72.19	61.7	48.85	24.14	86.25	78.31	36.3	71.75	40.43	3.8	13.31	56.85	15.0	73.72	84.17	38.42	19.38	59.51	55.33	12.87	30.65	33.78	8.27	3.53	60.79	57.82	67.45	69.27	84.9	67.04	80.98	85.66	89.26	90.2	46.25	73.04	67.65	83.96	26.21	21.84	66.55	62.54	53.69	25.15	10.1	86.02	77.09	83.08	34.86	18.95	63.16	56.49	30.23	44.26	62.65	46.35	23.64	83.88	78.53	58.81	61.61	66.1	64.48	67.75	78.9	86.24	57.66	69.45	67.41	76.76	70.37	0.39	0.11	84.64	89.97	68.55	71.01	79.63	46.22	86.87	85.69	72.48	48.04	72.3	80.94	72.94	76.23	75.94	75.91	92.29	52.59	94.98	47.65	18.06	13.48	22.48	91.66	50.08	82.82	96.48	69.86	64.92	47.85	62.04	49.75	22.08	88.16	56.93	76.61	91.42	95.81	71.02	28.17	42.09	8.33	6.55	46.73	26.35	91.88	77.85	87.43	64.25	72.61	68.35	54.48	26.78
ENSG00000129250.12|ENSP00000320821.5|S674|QQRLYADSDSGDDSD|1	QQRLYADSDSGDDSD	s	QQRLYADsDSGDDSD	16.03	77.34	87.22	52.62	46.95	51.9	82.13	84.18	61.5	44.04	47.97	54.06	16.72	79.12	13.31	72.23	51.71	45.35	87.08	32.27	83.8	79.29	62.29	56.1	67.88	40.88	14.22	64.75	70.73	65.42	61.66	81.41	77.64	72.5	86.27	71.79	55.92	66.7	55.6	92.25	27.3	32.09	31.12	17.11	13.66	11.11	15.98	55.13	20.47	16.98	18.08	26.91	9.91	16.02	12.08	13.38	48.51	11.89	25.58	35.69	30.1	74.14	37.66	81.14	76.25	76.15	93.43	42.77	83.81	46.63	96.4	96.25	19.61	36.89	35.96	24.5	44.69	51.51	83.33	77.72	74.25	48.93	34.04	33.07	27.02	35.46	66.68	61.91	32.97	49.64	43.32	31.65	54.83	40.34	8.96	5.9	28.5	12.13	75.4	28.1	16.77	76.64	72.34	64.75	64.64	84.89	75.58	84.26	35.05	32.02	10.8	28.24	13.12	26.49	25.6	18.39	40.22	15.39	67.71	83.92	7.71	64.42	69.6	57.0	28.0	12.61	8.82	10.97	57.52	43.4	59.14	12.48	9.9	31.01	75.81	72.3	54.42	11.8	17.75	8.01	7.13	79.5	68.81	79.4	51.38	53.62	48.93	53.1	59.39	83.63	82.32	16.79	41.65	6.03	29.52	9.97	36.4	13.35	19.98	17.6	20.76	22.25	36.25	30.11	12.31	96.04	22.92	51.3	33.2	77.39	76.58	35.4	44.64	10.67	25.04	33.42	56.46	16.23	16.09	66.71	74.39	22.61	46.28	28.29	19.61	25.89	72.04	65.02	20.36	47.68	17.51	29.1	27.89	10.13	34.68	36.93	45.76	13.94	8.58	46.73	22.72	80.73	75.89	48.1	46.3	42.53	47.13	25.66	24.19	22.35	70.89	49.07	89.52	89.71	12.58	36.68	19.48	33.1	55.34	51.61	46.62	29.33	59.74	53.45	42.14	14.51	18.07	19.59	15.58	16.5	20.01	15.33	12.81	10.43	33.32	25.52	32.49	47.19	52.31	25.68	50.68	74.57	74.59	4.79	84.96	68.32	55.14	54.9	35.96	85.41	27.38	41.0	56.66	25.76	55.48	24.27	33.9	31.71	64.08	55.93	50.06	58.18	65.45	59.29	47.9	38.86	17.99	50.0	59.28	57.39	17.0	37.78	25.97	48.63	21.34	55.73	60.21	15.96	18.43	20.06	33.75	88.46	29.85	80.8	49.65	16.92	44.1	57.58	45.9	54.92	7.86	54.48	45.84	42.82	19.97	22.81	32.06	18.42	2.93	11.92	24.08	66.33	22.08
ENSG00000100968.14|ENSP00000250373.4|S311|PLARDPGSPGPFDYV|1	PLARDPGSPGPFDYV	s	PLARDPGsPGPFDYV	30.04	19.64	13.02	27.78	52.36	47.18	25.63	20.62	36.74	17.31	22.91	3.17	30.86	54.53	84.16	43.09	45.22	70.39	69.81	11.6	44.81	58.09	37.58	1.55	21.29	27.08	33.04	5.47	22.03	4.86	11.07	16.58	13.95	5.69	3.81	1.42	0.95	9.58	44.61	88.83	98.22	85.8	95.81	91.73	95.57	88.91	99.31	99.74	95.23	94.56	97.81	97.69	90.56	96.09	98.86	98.08	99.78	93.09	97.06	13.53	34.98	14.29	1.61	95.73	71.49	95.01	93.69	97.14	67.97	62.02	51.03	52.38	87.32	95.88	97.79	89.25	14.18	44.63	7.86	46.62	15.74	32.15	7.38	12.66	38.57	74.49	2.26	3.97	99.37	99.36	99.42	97.59	99.2	19.43	99.61	98.43	92.89	89.03	23.19	35.08	60.62	54.73	29.21	44.35	50.38	38.47	25.16	9.71	83.91	95.94	88.07	63.86	47.1	99.15	99.75	98.05	99.65	48.62	14.68	4.07	96.7	26.81	6.66	44.52	0.21	5.96	40.18	17.38	95.77	96.73	93.24	56.42	52.35	99.83	58.16	46.57	18.53	40.02	54.84	98.34	72.16	22.78	8.21	5.19	5.37	10.09	14.11	25.62	39.34	18.51	17.6	40.9	30.99	27.72	6.54	53.82	4.5	22.78	12.83	44.16	29.83	10.03	30.24	29.73	98.25	94.78	93.31	54.46	37.23	20.08	20.71	27.47	27.87	53.94	74.33	98.09	3.07	23.61	33.34	68.81	93.86	5.4	5.64	24.22	10.97	8.26	39.54	6.64	4.1	8.34	47.46	25.02	30.57	81.95	37.66	39.23	50.65	99.85	99.65	99.31	99.69	15.26	44.31	51.78	47.61	36.55	28.86	41.0	41.2	24.46	40.65	67.44	82.45	88.9	22.55	32.75	39.73	23.94	29.87	40.91	38.04	55.85	39.48	57.27	44.79	37.28	29.1	18.56	31.89	37.75	18.41	24.55	16.01	39.24	11.36	15.74	8.22	4.55	3.06	40.13	0.28	12.67	4.31	15.75	48.96	42.22	34.69	63.59	89.25	93.07	15.14	36.92	39.28	5.9	0.62	8.74	37.44	48.57	40.44	52.81	54.39	58.77	61.0	33.55	32.11	17.81	43.68	39.42	8.35	1.98	94.19	86.79	91.66	4.77	4.22	9.85	0.41	47.68	45.8	77.08	67.57	40.97	24.95	45.14	77.94	45.17	29.54	3.72	7.42	9.74	10.74	5.48	4.97	3.53	56.7	33.07	23.55	49.8	7.31	15.12	40.49	32.63	13.9
ENSG00000029534.21|ENSP00000339620.4|T1393|YSILSESTPGSLSGT|1	YSILSESTPGSLSGT	t	YSILSEStPGSLSGT	97.86	88.51	82.42	4.08	6.93	3.59	88.94	93.69	49.01	20.21	21.48	35.36	60.61	50.5	0.7	5.09	5.54	1.94	2.89	94.92	84.53	76.79	83.99	18.27	7.89	18.98	37.9	30.93	20.95	21.16	25.39	1.95	6.51	10.53	0.75	5.5	12.17	18.21	12.6	18.79	67.57	66.58	63.16	68.34	66.03	67.96	67.09	72.81	71.12	54.48	70.18	70.88	66.54	67.65	70.2	63.47	71.44	24.62	36.52	6.6	1.7	65.48	47.78	5.28	16.54	17.03	7.16	3.6	51.86	7.56	16.66	20.93	63.4	34.67	25.34	61.47	0.58	48.12	10.26	13.01	5.85	24.89	40.09	3.24	38.54	31.81	0.41	12.17	60.59	60.55	48.76	48.55	51.95	65.75	74.18	74.62	58.4	63.74	2.99	86.36	29.16	8.5	1.23	63.74	51.5	10.29	2.67	8.81	22.27	43.27	40.73	80.01	37.49	57.39	52.09	48.68	54.22	31.08	88.54	27.44	47.17	5.95	1.86	1.47	29.96	12.43	15.82	12.87	75.0	73.01	73.46	31.19	34.71	58.17	10.01	2.54	17.82	21.42	65.12	51.28	34.21	6.84	6.51	16.67	19.29	38.12	15.59	12.77	3.24	66.38	67.78	42.19	34.73	40.71	21.45	22.99	13.51	31.91	7.69	3.89	1.08	2.16	2.19	4.74	62.06	11.26	44.27	15.36	12.59	1.54	0.63	44.2	39.08	20.36	9.47	9.8	7.55	52.43	38.6	0.93	2.5	49.29	11.16	76.86	36.12	29.58	15.75	25.25	35.12	15.6	40.67	11.29	4.03	66.62	60.87	57.47	34.5	76.95	71.95	79.36	74.52	8.83	0.41	4.64	0.03	1.01	0.54	3.62	3.28	3.0	10.44	50.64	18.41	12.17	43.22	73.95	29.13	14.36	0.5	4.23	0.13	65.4	0.99	0.13	0.69	1.69	1.0	0.59	9.97	0.42	2.58	12.77	3.34	2.95	11.13	3.48	16.35	3.42	1.37	47.87	27.97	35.08	27.47	8.64	7.29	3.21	10.04	0.47	64.17	0.29	15.23	16.23	1.1	10.21	27.77	3.41	12.1	8.47	1.22	3.14	0.5	43.96	6.29	2.63	10.53	0.58	17.08	19.23	23.67	4.15	21.18	17.21	51.87	21.57	4.58	73.87	52.29	36.93	33.86	13.05	3.02	90.63	74.02	78.52	60.7	26.86	38.45	13.53	18.68	7.29	71.75	1.41	0.72	45.05	82.9	5.91	9.4	18.38	4.5	0.82	33.03	9.52	13.45
ENSG00000271601.4|ENSP00000474487.3|S16|LQPGVGTSGRGTLRA|1	LQPGVGTSGRGTLRA	s	LQPGVGTsGRGTLRA	96.74	31.4	36.84	63.24	62.08	63.15	47.91	38.65	3.86	43.84	38.09	94.9	59.47	14.7	19.45	38.01	72.3	75.21	80.86	97.97	36.94	56.5	66.89	23.28	23.25	46.39	83.94	52.14	33.0	27.54	60.17	37.3	36.56	67.06	27.6	49.89	85.02	75.27	57.03	45.27	66.09	67.73	70.88	68.08	77.17	75.28	70.24	64.5	74.89	72.19	72.97	74.11	68.09	65.05	69.06	72.99	65.16	67.2	82.32	80.36	62.7	15.35	54.72	82.38	41.31	59.55	70.68	75.42	23.96	23.21	47.82	47.9	39.3	43.92	42.27	39.64	89.99	35.49	42.04	57.37	48.03	45.26	26.03	13.46	55.8	28.73	89.8	92.12	36.32	39.88	43.68	46.82	33.64	78.23	70.02	54.28	80.02	97.86	55.55	93.85	76.23	96.94	51.49	1.31	23.28	24.9	84.26	13.89	39.45	62.1	53.7	69.03	72.35	55.19	55.15	52.39	48.12	82.43	90.61	44.1	48.36	48.24	73.61	62.06	57.32	92.97	97.12	87.49	56.1	55.42	54.91	83.19	83.33	57.41	23.84	34.17	62.28	70.66	80.32	67.98	75.66	50.5	54.29	28.09	19.49	24.68	40.15	48.54	88.95	31.17	68.42	61.18	94.46	86.73	66.47	87.4	69.75	87.41	94.12	98.42	95.71	89.36	66.63	80.16	64.12	68.56	98.19	32.03	60.7	32.07	35.13	73.63	85.77	93.45	88.52	89.04	51.45	71.35	93.11	59.42	50.58	89.65	93.93	89.35	91.66	95.47	97.01	93.27	82.92	95.18	74.62	73.81	57.44	67.56	35.84	62.97	87.58	66.88	62.88	69.35	70.21	53.94	58.53	58.85	60.19	47.56	52.68	28.26	28.58	41.52	9.41	95.96	79.51	40.32	71.63	96.97	84.01	75.01	79.5	77.82	86.15	52.17	41.84	54.19	48.62	93.6	93.72	83.61	85.51	88.34	82.01	88.74	85.51	97.0	43.72	60.48	78.88	77.19	83.16	96.26	36.08	13.35	19.86	72.71	67.29	64.02	53.36	38.17	59.32	91.71	56.72	41.79	57.64	73.67	51.23	76.23	70.6	73.02	62.36	65.88	42.67	26.84	57.63	77.38	33.05	74.66	50.1	79.25	35.04	48.15	50.69	25.55	29.91	37.5	61.1	45.76	80.84	83.59	81.9	80.16	66.07	58.15	77.15	23.13	56.03	76.86	57.76	50.45	50.59	69.05	73.13	58.35	96.09	94.57	89.82	93.11	79.54	91.77	14.47	27.54	87.31	89.9	84.25
ENSG00000080200.10|ENSP00000374273.3|S1280|VKEKPCVSPTVGEKN|1	VKEKPCVSPTVGEKN	s	VKEKPCVsPTVGEKN	56.44	54.63	54.06	42.72	46.82	45.15	37.03	49.72	63.75	16.0	15.86	53.82	41.02	5.04	25.19	18.47	30.18	37.1	23.26	56.42	70.2	63.25	45.73	8.27	31.43	23.72	49.25	16.32	31.84	12.18	21.06	21.75	17.93	10.73	36.35	17.66	15.14	23.67	55.73	18.28	83.68	79.97	86.9	83.24	85.62	88.31	91.78	92.69	81.81	78.68	85.83	86.3	88.64	95.62	96.45	96.28	87.68	66.28	67.39	34.34	43.18	23.74	24.41	48.46	48.39	59.05	36.22	46.37	57.99	58.54	39.48	45.89	74.73	63.91	67.71	71.46	37.98	47.89	44.54	38.68	47.95	29.45	22.48	18.31	41.1	24.56	35.64	22.93	87.31	92.05	90.4	81.6	92.03	9.29	93.46	89.19	92.84	80.42	45.5	39.23	7.74	28.68	68.86	40.49	43.89	53.2	22.78	34.18	50.58	78.86	70.41	50.83	15.41	92.14	88.73	89.65	80.58	14.91	27.47	25.96	80.86	68.48	55.6	51.41	30.99	47.81	58.04	48.03	84.64	85.1	81.57	13.71	17.43	92.24	29.18	15.93	25.55	23.36	38.48	90.12	45.75	22.12	24.46	35.43	24.97	41.64	31.81	25.33	22.42	6.42	14.68	32.01	27.38	36.5	23.81	43.59	35.81	12.87	32.42	43.1	56.94	52.49	33.53	32.17	85.54	31.76	68.52	15.91	37.48	11.37	21.0	2.97	18.52	23.25	18.98	60.29	33.17	38.39	18.43	40.53	38.08	17.58	25.48	37.69	19.96	30.54	46.75	61.06	14.19	30.48	21.85	17.67	34.02	91.25	35.17	50.46	34.03	93.89	93.2	92.4	89.77	38.6	53.1	29.0	38.06	36.02	38.14	39.07	36.42	38.19	24.09	28.22	34.26	14.58	50.48	37.62	35.16	27.59	36.46	30.79	34.6	64.98	29.6	33.96	38.57	44.77	34.6	43.9	34.78	34.72	37.4	37.51	29.06	28.79	47.49	51.12	27.35	32.69	29.35	28.71	45.78	29.52	21.0	68.7	39.9	40.38	43.1	37.68	88.63	32.77	27.92	20.11	10.76	46.25	27.76	40.58	22.54	30.91	38.49	30.64	45.85	48.07	43.01	48.06	32.07	31.26	17.93	11.13	41.34	26.31	71.91	72.04	70.5	40.8	49.85	17.54	12.81	25.83	25.94	29.97	39.39	72.98	58.1	24.31	48.46	11.16	19.7	13.69	46.8	43.31	58.31	45.81	38.6	45.57	81.28	44.97	47.49	35.03	31.15	36.96	15.03	6.21	31.54
ENSG00000135387.21|ENSP00000340329.4|S335|QQQPQAASPSVPEPH|1	QQQPQAASPSVPEPH	s	QQQPQAAsPSVPEPH	61.12	12.72	27.22	53.35	64.76	73.16	2.88	36.57	52.01	32.9	42.27	34.47	53.17	13.62	68.28	4.65	21.11	46.92	30.54	42.79	29.24	47.06	22.08	44.47	54.6	52.67	49.1	55.25	38.55	30.21	21.55	54.93	31.99	47.45	25.51	19.98	10.01	35.71	45.19	34.76	80.48	74.62	84.93	73.93	83.99	78.73	90.15	94.79	87.79	85.14	83.86	85.93	78.43	88.74	90.25	89.81	94.43	64.52	74.37	26.83	52.34	20.65	49.0	70.58	63.16	76.22	40.02	62.42	70.05	33.29	15.61	27.65	82.16	80.0	82.7	74.45	44.38	50.24	41.69	54.22	43.7	51.07	46.59	4.78	59.07	49.03	16.93	28.08	87.99	88.99	91.21	76.8	92.57	16.05	89.12	78.42	84.37	81.33	50.87	9.82	24.68	17.13	40.83	18.43	12.28	24.7	15.5	15.57	40.39	82.56	70.48	62.8	34.19	92.14	94.74	95.89	92.45	29.44	7.49	21.84	75.96	59.27	31.13	33.92	29.74	42.97	44.17	51.89	96.8	97.73	97.2	38.4	26.0	89.14	20.91	39.74	60.18	29.86	25.57	86.34	75.79	41.29	35.53	55.36	31.32	44.71	42.16	44.54	62.88	15.33	11.66	25.16	8.45	32.99	10.26	61.6	40.22	19.31	10.66	65.8	44.42	44.77	51.02	59.52	77.66	65.26	71.93	25.93	39.62	41.01	33.41	11.91	23.13	28.85	21.32	69.11	43.06	35.19	27.24	34.28	44.39	18.89	36.44	34.38	29.81	30.62	50.11	37.19	15.87	34.54	61.83	36.69	47.74	80.88	58.31	49.26	26.33	89.68	92.32	89.77	90.31	38.48	43.83	35.84	52.52	32.2	58.27	53.79	47.08	51.53	24.62	52.9	47.11	24.1	57.46	5.89	54.73	24.71	45.38	32.39	39.94	59.18	47.56	50.56	38.83	47.06	61.55	46.66	43.85	45.54	47.31	45.05	50.96	55.0	45.75	47.5	52.95	42.34	36.31	1.03	16.24	20.74	10.98	60.26	55.19	45.29	40.72	28.37	85.28	89.13	25.73	46.07	8.6	16.86	14.91	22.95	24.22	29.45	30.56	35.42	35.27	68.5	70.43	65.71	58.46	68.88	24.51	65.01	42.54	35.98	84.04	85.98	76.67	37.68	45.12	21.16	4.7	21.52	21.53	34.9	49.87	51.19	23.38	29.16	63.17	27.63	25.16	15.87	26.19	26.18	22.84	76.05	53.37	11.74	60.49	37.2	26.8	24.82	35.11	25.59	25.5	25.55	29.89
ENSG00000175866.15|ENSP00000316338.6|S336|SQSKLSDSYSNTLPV|1	SQSKLSDSYSNTLPV	s	SQSKLSDsYSNTLPV	16.38	49.64	44.53	53.3	40.6	45.16	62.86	35.87	71.76	72.75	74.75	77.76	72.45	53.78	39.38	56.12	52.48	43.0	92.35	32.76	32.87	29.4	58.1	93.56	84.75	84.18	15.42	78.05	76.69	73.97	83.92	62.38	58.51	50.62	66.57	81.92	86.72	77.27	42.48	21.16	26.96	44.74	18.25	23.38	28.81	34.02	14.22	23.36	21.39	32.03	11.02	17.16	21.19	33.96	25.86	17.71	21.43	22.86	25.85	81.71	65.18	55.74	64.07	21.55	30.14	17.03	54.74	35.23	61.67	39.9	61.84	57.53	17.18	13.73	11.37	11.85	76.9	55.0	32.17	20.17	22.4	65.46	68.25	81.01	29.89	54.81	68.69	89.04	12.72	11.88	6.84	9.49	10.52	72.74	12.6	26.09	16.53	45.14	63.04	41.52	47.55	94.83	19.79	50.23	48.03	67.49	26.33	61.49	21.44	10.63	8.0	36.83	47.76	13.31	8.91	16.36	14.77	46.29	85.72	97.36	12.98	50.55	69.84	81.58	61.04	51.64	53.79	47.64	8.97	11.92	10.62	41.98	36.76	27.83	39.08	45.17	61.15	45.9	42.53	8.28	60.1	55.78	66.79	73.5	79.12	72.53	77.6	77.01	44.06	43.61	73.94	66.0	72.41	48.06	86.94	61.69	78.89	47.33	52.14	57.12	60.76	56.76	53.96	51.52	15.1	21.23	16.56	52.1	36.28	48.38	64.23	70.99	69.61	56.7	62.84	70.62	61.15	56.17	46.86	63.91	45.09	77.88	88.65	80.5	72.4	79.77	94.75	96.14	90.25	94.77	83.9	64.61	74.89	25.64	72.17	70.89	58.22	9.0	8.05	6.6	12.2	71.22	70.36	38.72	51.09	57.58	55.79	52.02	57.73	57.56	55.05	16.67	88.15	81.43	22.77	62.79	59.11	77.84	30.8	30.96	21.11	66.0	36.81	37.77	38.27	37.82	51.37	41.34	45.58	51.2	60.58	50.18	51.84	48.31	49.83	40.38	68.0	72.8	47.66	13.2	89.06	80.68	91.52	55.82	46.72	59.45	68.29	43.34	18.68	31.46	81.67	72.95	94.02	72.5	92.64	62.1	37.43	25.99	40.09	47.93	38.35	57.98	32.83	36.06	80.07	12.85	38.78	13.74	49.4	91.64	14.86	15.29	9.08	77.55	76.19	74.78	67.75	59.93	53.94	47.22	76.63	56.4	49.65	50.27	16.76	40.36	64.84	77.92	72.18	63.82	32.47	98.67	97.39	62.05	31.13	56.24	71.73	56.76	33.46	33.45	75.7	87.68	93.76
ENSG00000100603.14|ENSP00000261531.8|S518|HGGSKRPSDSSRPKE|1	HGGSKRPSDSSRPKE	s	HGGSKRPsDSSRPKE	37.39	40.67	49.3	95.76	95.0	94.48	25.64	20.5	27.61	86.8	85.75	23.67	51.78	6.59	84.47	97.85	97.41	98.46	29.34	32.58	36.34	45.05	23.88	16.05	85.2	82.25	70.23	87.57	89.56	89.21	90.38	74.93	60.24	56.81	22.41	95.59	10.1	9.91	93.9	84.15	39.98	9.14	45.63	62.81	50.75	51.27	53.01	7.51	40.66	70.63	36.45	27.16	69.91	54.65	50.32	56.07	15.84	62.16	63.81	76.28	50.45	71.65	88.39	27.71	83.03	51.48	67.5	39.17	39.09	42.14	71.66	70.1	78.51	85.93	82.13	86.6	52.17	84.14	98.18	97.99	98.31	92.98	85.16	32.02	97.39	8.24	94.93	9.08	56.45	56.99	43.97	64.36	49.9	45.2	15.6	15.91	22.65	15.8	15.28	75.1	49.52	26.42	68.36	57.13	56.58	23.95	65.4	38.17	46.49	37.64	65.49	63.7	36.32	57.57	56.21	50.93	35.0	53.56	27.24	59.54	66.37	9.97	32.59	32.8	57.06	75.86	77.77	86.56	5.03	9.84	16.29	66.61	57.55	25.77	96.11	92.41	33.37	62.26	55.89	61.63	40.01	70.5	69.72	41.56	74.61	62.44	70.85	71.98	70.12	63.64	55.29	58.53	46.68	29.44	19.95	52.48	86.44	25.55	33.12	25.06	51.55	33.29	98.23	84.03	56.23	94.22	51.35	93.63	94.48	93.68	91.32	19.79	1.74	59.73	70.82	21.7	92.81	44.68	55.38	96.22	95.62	34.14	21.19	11.74	19.31	20.87	19.21	4.06	46.12	15.08	27.18	92.0	66.08	51.18	79.49	81.51	25.57	20.99	11.51	14.38	16.13	85.64	92.14	91.4	93.71	91.69	92.47	90.87	91.08	93.8	84.39	73.98	43.59	42.31	68.43	23.68	84.09	94.54	92.3	95.23	95.19	19.71	97.35	97.46	94.41	90.69	84.8	89.75	91.86	91.84	88.6	86.4	88.45	89.52	93.01	96.05	91.45	93.16	90.56	47.72	16.34	22.85	25.73	16.33	70.08	84.81	82.56	98.55	6.16	67.42	81.75	84.92	66.83	56.49	72.77	75.35	94.37	94.89	96.01	92.53	94.66	85.77	90.84	91.36	84.02	95.31	71.2	17.01	92.64	88.09	59.09	67.0	63.24	89.59	34.1	9.45	12.01	60.5	81.41	66.22	42.2	13.26	79.54	3.44	3.28	47.85	85.82	81.87	46.63	51.86	66.16	9.25	25.16	45.16	25.55	72.29	68.84	59.85	82.65	93.68	52.93	29.52	26.98
ENSG00000136450.13|ENSP00000258962.4|S199|VKVDGPRSPSYGRSR|1	VKVDGPRSPSYGRSR	s	VKVDGPRsPSYGRSR	55.33	22.11	14.88	25.28	26.41	27.56	32.02	22.28	55.49	15.51	16.23	48.22	55.85	37.56	58.15	54.83	50.75	66.16	34.53	40.1	40.1	47.94	50.07	13.55	27.09	17.64	50.97	6.18	18.23	6.75	13.67	15.08	13.48	5.65	24.45	13.15	12.55	17.32	47.93	82.07	95.5	96.25	95.93	98.04	96.63	96.06	99.66	99.57	98.74	89.58	99.77	99.33	96.57	97.19	98.72	98.75	98.86	90.56	93.81	57.04	90.28	34.15	25.4	87.14	71.35	84.59	97.73	75.75	59.11	36.15	55.1	51.99	70.75	64.98	86.93	70.68	50.41	24.31	12.59	21.4	14.02	23.25	24.7	64.01	26.6	52.22	30.78	13.14	97.22	97.45	97.32	96.46	93.06	42.54	99.66	99.33	97.89	92.32	53.14	34.9	49.97	42.32	45.97	63.16	52.73	28.97	65.48	26.61	74.62	99.19	95.53	98.36	34.51	96.14	97.37	94.61	92.04	39.41	35.91	35.22	96.9	54.88	25.24	78.1	42.95	57.63	87.61	58.16	94.64	97.49	97.49	52.98	53.83	92.09	30.5	27.29	64.24	33.81	65.49	97.19	76.0	13.16	21.16	31.0	20.18	29.67	29.64	41.71	53.24	28.17	53.51	81.07	65.87	82.49	73.0	62.88	17.5	32.23	71.33	83.83	88.92	83.4	67.55	64.29	95.13	89.28	86.95	21.96	40.9	20.87	25.15	22.44	25.29	45.15	43.17	93.83	22.09	50.54	52.94	47.57	49.81	28.81	34.82	39.0	43.29	47.82	73.2	39.77	34.69	52.81	57.2	28.58	38.48	96.01	46.99	59.32	48.13	98.95	98.63	96.17	99.84	10.27	23.82	34.3	67.89	59.16	56.31	67.81	70.97	56.18	39.42	37.13	51.94	83.85	74.98	25.55	42.36	26.01	37.77	22.65	44.77	78.43	34.45	36.08	45.45	65.56	57.58	57.32	50.37	72.9	52.99	56.66	46.47	70.61	41.96	45.2	39.13	44.1	56.67	57.46	38.0	30.33	24.75	69.3	35.0	45.42	37.77	48.8	99.96	49.48	28.58	29.31	59.12	84.59	35.44	87.62	25.77	39.95	20.57	28.88	48.14	21.08	40.29	51.77	16.47	44.1	38.28	47.16	19.63	36.13	78.53	71.85	67.28	37.6	55.54	42.67	13.41	56.07	49.52	67.94	80.74	34.49	30.44	49.47	57.39	37.53	46.73	32.37	56.79	70.02	49.15	46.52	41.75	67.58	84.13	61.54	47.2	73.08	56.89	73.47	38.07	21.91	48.29
ENSG00000011243.18|ENSP00000380557.3|S326|TEAVEKGSRVDGEDE|1	TEAVEKGSRVDGEDE	s	TEAVEKGsRVDGEDE	28.9	28.12	31.64	61.72	71.79	73.91	22.85	9.48	35.0	84.51	77.93	15.61	14.69	77.13	80.87	60.74	66.18	68.91	81.84	15.75	49.03	46.93	39.99	39.73	69.05	53.89	59.16	65.57	83.93	62.3	70.26	45.16	50.39	36.72	64.81	66.77	39.64	20.18	78.79	74.76	20.83	44.89	30.33	18.72	32.24	18.57	16.02	12.02	17.67	23.14	27.45	22.04	38.62	27.13	32.42	35.84	12.02	55.98	41.0	34.68	31.34	64.65	17.59	82.98	98.93	93.03	96.27	91.68	82.91	96.11	73.9	80.95	27.22	31.28	13.85	30.14	75.32	49.32	46.44	22.13	44.14	77.75	74.22	4.64	72.17	42.22	22.36	13.94	31.5	33.36	52.88	51.39	42.22	55.88	11.39	11.33	37.54	27.45	83.44	42.67	8.04	69.41	60.97	84.04	88.24	80.98	95.09	84.69	74.35	53.9	37.59	59.82	39.54	42.21	46.88	28.92	44.44	25.57	32.38	96.31	24.93	27.53	26.17	19.68	47.17	64.91	87.71	77.69	55.04	21.27	49.66	24.14	19.86	44.64	48.03	39.97	19.45	50.22	45.43	43.57	21.12	61.56	48.49	22.93	88.06	84.06	89.43	87.68	25.82	63.31	30.64	27.48	32.79	72.88	57.36	34.87	70.87	50.46	39.3	24.12	35.42	34.1	70.22	73.8	38.42	69.59	68.49	62.92	66.78	56.63	57.55	32.9	42.59	54.24	78.04	55.56	70.3	63.89	52.14	75.78	62.56	34.16	61.24	34.72	33.42	24.82	21.1	29.54	25.22	42.18	11.68	52.83	96.17	18.79	69.15	74.74	35.92	32.82	35.32	44.07	35.63	54.85	60.9	77.04	78.48	63.46	73.99	69.92	67.43	60.86	32.62	45.84	43.51	54.86	67.83	43.03	21.55	44.98	58.32	52.64	64.03	49.03	80.51	80.02	87.15	85.72	78.11	84.42	74.98	80.11	79.48	62.93	74.05	53.55	76.2	83.88	45.56	77.85	56.02	81.06	59.39	84.24	75.98	87.4	59.11	58.66	59.92	81.73	11.58	59.95	88.1	86.32	28.81	82.1	22.11	55.13	77.57	80.12	85.39	86.69	73.82	42.51	80.7	84.16	83.93	84.7	34.23	76.18	67.04	57.25	51.19	40.07	39.05	92.7	58.99	32.59	14.22	24.52	30.84	28.59	23.62	56.15	42.91	64.49	71.99	45.91	89.41	90.9	58.12	68.0	38.65	51.6	72.33	85.08	61.41	75.47	53.24	73.74	47.51	58.58	61.04	23.24	27.89
ENSG00000114796.16|ENSP00000242810.6|S19|EDLGVRDSPATKRKV|1	EDLGVRDSPATKRKV	s	EDLGVRDsPATKRKV	68.42	34.88	24.81	79.5	86.33	75.86	20.39	36.02	2.3	51.87	52.15	54.68	28.26	50.96	63.05	89.03	81.02	83.83	48.52	69.94	24.45	40.74	11.72	26.89	32.87	27.6	83.83	70.15	84.86	49.04	73.19	55.82	24.88	33.4	36.15	57.97	18.77	32.98	84.72	23.44	81.67	84.06	80.59	78.42	81.82	75.21	79.68	71.61	75.66	87.13	78.65	79.02	88.35	81.96	79.09	81.65	71.86	64.07	69.61	29.13	32.57	43.35	72.06	23.33	77.34	56.0	24.22	15.67	13.07	16.44	50.0	44.43	85.57	82.55	84.99	90.11	17.34	55.21	63.59	77.98	52.95	28.13	49.35	6.27	76.58	68.02	42.34	35.19	77.7	79.71	83.09	87.99	81.75	36.33	76.21	78.84	71.41	65.1	32.65	48.55	15.4	19.65	32.06	32.51	46.24	34.2	82.56	31.3	27.79	80.6	91.94	54.89	27.02	83.16	80.82	88.26	75.59	43.14	51.26	41.25	79.56	8.53	13.22	11.48	28.04	32.02	40.73	34.02	70.25	71.08	70.31	31.77	36.16	86.65	27.45	14.72	15.88	32.66	36.68	76.01	22.66	26.46	30.21	45.26	32.21	26.29	37.04	30.57	31.63	21.74	24.24	55.48	29.32	42.06	53.51	40.95	44.2	26.61	29.8	21.22	51.95	23.91	69.18	80.96	68.15	47.25	65.93	64.98	69.2	70.1	74.19	10.59	15.36	66.34	64.91	48.94	76.35	56.41	49.35	51.49	38.7	17.45	35.11	33.73	23.57	8.51	57.55	31.17	32.07	12.0	35.45	66.79	49.28	84.46	36.52	70.47	32.48	76.21	74.43	75.72	73.32	61.06	78.39	70.78	66.74	63.1	64.85	91.21	86.29	96.85	22.04	29.37	69.64	49.84	36.0	23.64	56.38	61.06	53.42	62.78	26.21	84.41	73.07	72.68	57.18	59.89	52.73	46.14	76.06	61.24	63.23	79.2	59.72	60.56	65.56	75.93	84.64	79.05	77.73	12.66	14.7	6.85	10.49	29.1	71.27	72.96	82.48	73.23	73.12	16.04	59.47	52.79	25.23	32.02	48.57	33.55	46.51	36.85	75.52	69.28	50.21	80.04	70.43	69.28	53.17	47.72	15.93	20.49	83.77	30.94	67.49	65.88	66.28	43.4	22.1	9.85	28.74	37.48	36.28	27.48	5.68	26.26	48.82	31.3	2.79	36.39	45.52	61.31	33.45	19.36	36.09	26.79	24.09	12.14	40.58	51.44	28.47	39.92	17.35	62.78	39.52	7.23	56.77
ENSG00000006432.15|ENSP00000451612.2|S548|SLINSRSSPPASPTI|1	SLINSRSSPPASPTI	s	SLINSRSsPPASPTI	73.75	21.22	23.18	69.4	77.63	68.13	16.83	19.3	12.62	55.06	57.68	19.55	7.13	49.68	64.89	87.85	84.33	87.42	15.88	64.62	30.2	9.6	9.11	6.5	30.68	31.54	71.52	61.81	77.23	58.51	49.5	36.28	31.52	27.85	20.17	62.65	14.75	22.6	84.28	64.66	74.24	65.33	70.28	81.26	70.21	75.54	91.85	75.71	81.83	88.35	84.54	84.76	92.8	78.32	80.66	83.92	78.02	58.94	64.86	38.59	67.89	58.63	67.34	45.37	70.79	52.97	21.63	16.45	10.07	14.73	21.19	21.1	90.06	86.08	84.81	93.49	5.24	73.47	74.19	83.4	64.19	23.78	32.89	7.48	72.22	74.3	10.37	7.27	84.77	90.13	82.01	93.26	83.37	4.41	71.97	73.53	72.24	70.59	14.59	24.74	21.97	11.84	12.65	7.98	16.06	7.55	16.28	13.46	15.57	62.5	81.68	71.43	23.54	86.13	89.03	88.23	84.9	50.88	23.03	20.23	80.38	7.97	20.82	13.46	32.9	22.61	25.63	20.85	72.2	74.31	71.0	28.71	40.39	91.89	26.03	17.6	43.73	44.53	32.3	76.5	25.12	46.45	60.31	67.92	22.62	24.43	22.87	18.45	38.38	31.92	18.59	22.36	9.29	3.56	2.31	27.13	42.18	21.52	5.15	11.34	1.54	0.84	55.96	65.9	83.24	47.05	47.67	70.72	73.14	68.25	68.59	4.7	4.3	41.07	64.75	77.86	77.81	43.42	46.25	34.1	28.14	21.86	35.36	45.33	25.03	7.86	34.0	23.25	17.11	7.63	43.32	49.46	37.71	83.43	45.72	62.95	12.26	76.41	72.58	78.68	72.19	63.94	72.58	58.53	64.57	75.55	72.01	85.27	84.48	87.52	14.88	62.71	29.91	63.68	31.95	8.3	49.4	40.19	63.03	68.14	32.1	91.07	78.22	75.2	76.84	35.68	30.59	40.73	70.0	37.12	41.24	71.35	50.1	54.81	81.63	80.74	62.22	53.73	46.69	9.56	6.97	4.6	3.83	12.19	62.8	67.51	64.21	77.85	63.26	13.48	45.22	41.49	38.5	29.19	33.77	26.28	65.85	59.28	55.29	59.52	40.24	81.08	75.73	55.5	36.07	44.26	40.24	54.35	72.76	38.87	75.49	73.85	69.86	33.28	20.59	4.94	12.57	36.34	29.68	30.3	10.36	24.85	41.0	17.24	19.92	19.01	35.96	27.29	11.33	5.49	12.05	2.76	5.42	17.94	33.98	32.97	26.72	21.35	1.3	11.61	22.2	1.17	4.98
ENSG00000239887.6|ENSP00000437071.1|S249|AESWEDGSPPPQART|1	AESWEDGSPPPQART	s	AESWEDGsPPPQART	58.91	91.07	90.57	6.36	15.13	6.17	76.19	84.77	55.24	2.09	5.03	14.61	10.44	80.57	77.63	23.14	6.06	22.37	33.51	39.24	77.91	78.83	93.33	58.69	6.68	7.23	37.6	3.42	4.67	3.35	2.36	27.09	25.27	10.77	29.61	3.82	9.87	14.0	1.25	84.15	94.13	85.97	85.05	65.35	81.42	71.89	84.55	92.45	74.81	79.34	85.03	87.38	73.78	83.8	90.07	88.47	94.89	63.86	46.7	15.87	50.95	20.89	7.82	96.18	58.08	99.62	74.51	69.87	65.69	69.12	51.27	63.68	83.24	91.67	95.24	85.13	26.29	7.84	0.3	6.76	2.93	14.32	15.21	13.35	6.17	72.77	1.82	51.85	67.04	72.17	74.52	59.73	76.91	5.02	78.75	71.52	65.98	65.91	32.03	7.52	73.07	79.97	9.51	66.8	42.6	56.69	35.72	8.65	91.2	86.37	66.87	28.26	45.56	71.94	84.76	62.71	85.57	38.89	62.57	1.95	65.56	36.01	5.32	33.66	0.15	1.28	8.54	8.89	79.89	78.36	74.56	37.19	49.1	100.0	65.37	24.39	56.77	31.84	32.54	50.62	34.22	16.05	7.56	7.68	3.69	2.66	6.79	8.66	41.7	59.81	44.91	35.63	43.33	38.72	11.79	16.31	0.82	35.5	1.35	13.53	7.43	6.66	10.83	8.49	48.12	89.79	46.31	10.88	4.66	4.56	10.63	63.35	72.87	18.25	34.91	98.51	0.17	40.56	35.37	19.92	50.45	10.29	11.12	35.09	18.17	18.86	73.25	34.88	31.34	18.33	60.5	8.06	12.02	63.93	26.46	16.98	57.28	80.28	81.57	84.22	82.29	2.13	5.39	26.99	1.7	0.63	1.9	8.53	7.68	3.36	14.41	47.3	47.77	69.97	5.74	80.78	35.54	6.21	19.33	8.2	14.88	83.9	13.07	28.38	7.34	22.99	15.22	21.1	14.6	16.16	7.62	12.97	8.0	19.76	1.95	1.64	3.37	2.11	3.0	10.69	32.71	75.25	58.92	32.94	29.4	23.65	13.46	45.23	81.63	84.09	5.29	14.41	49.22	0.35	2.41	0.22	5.61	5.42	9.01	34.55	6.89	37.81	10.78	2.76	18.53	4.19	58.96	61.16	2.12	1.15	87.72	91.44	93.58	0.05	5.55	18.85	0.96	34.6	31.5	74.28	30.67	78.27	90.42	73.35	76.16	47.15	0.88	0.09	3.28	4.88	68.34	21.36	14.68	0.53	12.56	0.65	0.11	0.77	0.21	0.57	15.06	54.59	27.57
ENSG00000102241.12|ENSP00000218364.4|S407|RHFSEHPSTSKMNAQ|1	RHFSEHPSTSKMNAQ	s	RHFSEHPsTSKMNAQ	40.05	68.68	57.02	53.69	59.83	64.32	27.59	38.05	35.84	85.64	84.64	38.67	44.43	38.15	73.36	50.51	58.17	40.2	35.74	26.6	36.35	23.21	60.91	6.55	71.74	73.98	30.99	72.56	44.52	71.44	70.61	50.65	38.91	31.2	34.05	81.46	16.32	5.51	38.02	23.94	68.57	84.02	72.75	48.1	68.96	64.86	27.99	43.03	34.38	34.9	41.51	42.01	36.96	30.16	45.45	35.44	51.65	41.51	34.28	95.07	86.12	94.75	67.26	90.66	87.73	97.08	92.75	86.89	75.89	74.12	33.91	37.11	54.15	50.56	67.82	51.56	80.28	42.88	41.57	31.23	35.54	78.79	75.89	84.34	47.94	17.42	35.93	38.64	35.06	16.54	19.11	28.59	13.06	89.81	37.08	44.47	12.75	41.21	36.77	56.7	74.72	86.51	41.85	90.09	85.85	55.1	43.8	55.91	40.86	31.73	34.24	51.26	67.68	20.16	21.56	27.04	30.24	42.16	77.86	62.46	35.17	67.55	73.36	59.04	56.38	72.93	78.33	86.68	16.78	15.77	12.05	62.32	55.77	48.65	65.72	74.77	7.32	56.13	67.45	17.26	49.81	50.91	56.94	36.25	77.95	80.53	80.46	78.96	85.55	96.27	67.82	70.83	78.15	70.65	67.98	53.88	65.77	65.33	91.22	63.78	76.69	84.32	72.08	53.84	20.32	30.45	42.61	65.75	40.78	60.08	58.61	75.57	76.47	61.63	54.33	43.53	63.8	66.47	57.6	74.45	73.89	36.84	29.67	27.59	32.05	40.67	29.92	45.22	50.7	48.52	33.35	63.43	48.19	40.75	86.46	72.19	76.03	25.93	22.92	34.7	40.25	55.62	34.82	65.61	43.71	57.11	60.63	25.64	42.79	22.37	69.33	27.5	43.05	39.66	31.35	74.04	67.11	74.37	78.81	72.63	87.81	37.97	54.54	49.56	63.31	62.41	73.59	74.16	72.74	75.93	83.15	65.19	73.19	74.05	54.77	63.27	66.63	67.18	61.24	61.95	43.25	90.0	85.19	42.93	39.43	46.95	54.0	51.41	30.12	62.8	78.28	80.85	44.91	43.33	63.23	61.34	49.36	51.84	62.69	78.67	72.42	60.56	46.22	46.98	81.45	48.94	70.82	46.42	58.31	68.44	60.45	60.07	57.53	69.12	58.6	57.78	32.76	35.86	44.22	44.25	75.55	19.67	77.87	63.79	44.05	65.2	87.03	83.5	68.37	73.82	71.39	62.11	67.52	56.09	36.43	56.53	72.96	67.08	89.97	76.37	63.81	80.69	78.72
ENSG00000144320.14|ENSP00000272748.4|S384|NQVIEKASDSEEPEE|1	NQVIEKASDSEEPEE	s	NQVIEKAsDSEEPEE	14.81	85.81	84.32	8.67	18.59	18.51	87.09	72.97	65.17	30.89	21.68	0.51	0.42	70.88	51.88	76.88	44.81	47.09	39.25	13.02	85.8	83.92	20.94	9.52	29.21	4.57	9.72	42.75	73.1	57.39	31.33	66.1	74.04	33.71	86.68	65.97	14.19	3.39	47.56	87.79	0.82	4.19	1.88	2.65	1.24	1.09	1.97	3.64	6.88	3.14	7.1	5.94	4.13	1.46	1.18	1.66	3.42	1.56	6.75	8.09	5.33	70.17	16.41	84.2	90.17	88.23	94.49	52.68	46.98	86.76	98.16	98.0	4.64	18.56	21.7	6.63	22.21	19.25	63.75	22.82	35.58	21.39	24.13	1.09	32.53	31.33	46.33	18.76	6.31	2.77	2.84	5.76	12.73	19.12	2.67	2.98	16.92	0.56	86.01	21.53	0.35	18.76	69.17	92.01	93.47	72.05	91.38	97.3	79.46	84.33	90.73	4.01	0.49	4.68	4.46	4.33	2.4	1.73	3.85	48.89	2.65	39.34	43.12	29.03	8.77	3.55	6.58	4.35	35.29	16.02	25.99	0.86	0.83	36.52	26.12	29.69	1.21	5.24	1.38	4.73	1.8	61.04	31.48	13.86	28.1	28.96	18.54	22.42	5.35	71.47	34.54	0.9	0.12	4.46	15.05	2.65	8.06	0.54	2.6	0.11	0.32	1.9	30.9	37.96	3.03	89.16	1.75	17.36	21.86	66.91	42.98	0.9	0.33	2.18	8.94	5.49	56.95	1.07	1.23	26.49	39.17	1.11	17.58	0.98	1.86	0.39	6.81	6.46	0.91	2.09	1.58	3.3	19.98	2.26	14.86	32.47	0.7	4.81	5.05	10.61	5.01	23.77	40.31	47.25	35.49	23.36	21.66	15.46	16.53	25.21	38.41	8.11	27.96	28.53	6.11	3.48	2.35	13.51	39.73	23.77	50.03	5.52	71.26	59.66	56.37	3.7	5.96	6.5	6.35	7.33	10.84	5.45	5.2	2.53	37.01	40.17	15.25	23.32	40.76	1.81	59.32	93.32	89.38	12.88	54.69	51.54	42.66	64.67	0.95	73.65	10.15	11.53	10.73	10.06	8.83	5.14	14.15	15.67	74.82	38.02	53.66	59.76	49.53	47.05	9.21	41.25	4.63	37.29	31.42	11.17	7.08	3.14	3.32	61.28	3.03	2.86	4.21	1.2	0.77	0.28	24.23	90.45	6.83	40.9	28.35	0.98	63.6	87.5	50.38	47.76	1.13	15.54	9.01	1.9	1.18	18.13	12.37	13.28	9.49	31.55	2.15	0.41	0.18
ENSG00000133226.17|ENSP00000326261.8|S562|TRRRRSPSPAPPPRR|1	TRRRRSPSPAPPPRR	s	TRRRRSPsPAPPPRR	90.05	13.37	3.17	97.42	99.2	99.0	3.37	52.6	3.06	87.93	93.97	20.1	44.03	16.49	94.81	83.94	89.81	94.28	38.92	77.66	2.58	13.76	4.01	8.93	90.09	85.7	95.17	94.77	96.86	94.55	92.46	97.18	86.49	92.68	19.51	85.15	2.2	23.92	96.95	81.0	91.89	74.7	94.02	97.44	87.46	92.77	98.76	91.39	98.94	99.82	96.11	92.52	98.42	91.62	92.46	92.94	95.13	99.31	99.41	41.13	62.16	96.97	96.14	34.24	89.68	90.94	61.83	63.68	32.16	21.13	20.7	17.5	99.84	99.92	99.94	99.8	32.0	99.65	91.51	96.34	90.91	96.37	91.35	43.2	98.35	72.53	40.22	4.53	99.9	99.98	100.0	99.94	99.97	10.2	85.21	83.32	82.78	81.76	1.76	72.78	64.16	42.72	53.58	74.61	68.14	29.59	64.63	36.21	72.58	79.44	92.28	86.65	46.84	99.99	99.95	99.97	99.98	69.05	16.02	34.4	99.5	21.15	50.53	50.35	11.92	33.01	50.67	52.41	80.75	87.03	81.14	78.2	76.11	96.34	97.45	99.03	58.48	88.16	81.99	99.1	49.37	97.59	97.4	95.27	50.3	44.23	53.49	57.48	94.11	49.56	16.64	63.87	33.29	15.98	4.16	67.54	90.2	20.83	9.81	52.94	32.72	13.81	95.36	67.13	99.9	77.94	90.46	97.76	97.36	96.41	96.47	24.05	4.08	72.5	58.48	74.17	86.43	22.62	42.49	99.11	99.56	21.96	14.04	40.13	24.65	16.79	9.71	4.74	24.53	13.04	38.9	97.41	81.07	96.44	90.85	96.28	28.84	89.7	87.14	83.44	93.27	99.18	99.33	99.86	90.83	90.91	90.39	94.21	92.57	96.2	99.32	98.15	38.16	30.26	93.08	46.13	96.35	82.38	99.45	99.8	98.9	57.76	96.04	97.5	96.22	91.14	89.04	88.47	95.38	89.92	84.94	90.38	85.73	86.92	90.7	94.93	95.58	87.85	96.27	35.19	5.91	7.61	12.43	15.06	98.8	99.42	98.87	97.8	89.8	75.07	74.37	87.72	25.75	27.49	8.93	17.4	95.18	97.82	99.71	99.25	99.32	99.99	99.15	97.33	91.36	77.09	83.59	23.61	92.65	69.29	99.97	99.96	99.95	62.18	48.71	3.92	7.9	54.72	61.75	61.9	54.23	9.14	69.69	24.08	23.42	59.9	72.29	55.48	31.3	39.54	16.83	12.78	14.22	8.96	60.66	66.11	37.0	59.27	40.77	88.79	44.13	36.57	27.39
ENSG00000082438.17|ENSP00000364607.2|S441|AENISPKSQDIPFVS|1	AENISPKSQDIPFVS	s	AENISPKsQDIPFVS	14.41	41.82	43.32	43.86	27.38	47.25	32.79	46.08	67.08	41.59	38.72	85.25	52.53	95.13	98.25	39.66	70.0	70.49	46.52	15.25	44.84	25.93	32.79	48.33	24.3	40.26	19.52	40.24	51.07	57.12	60.23	76.55	73.18	81.79	90.23	49.32	34.06	43.44	50.65	89.31	50.99	19.54	42.31	36.11	37.09	29.19	63.17	66.98	30.92	44.31	37.4	40.69	60.41	64.58	65.54	63.84	65.19	79.95	72.63	46.89	87.62	57.53	17.44	45.59	65.54	73.03	67.53	48.98	10.91	15.14	46.41	40.98	28.51	25.69	55.01	29.64	74.01	36.87	71.3	79.62	74.89	18.18	32.3	55.36	72.17	97.58	77.77	43.34	55.59	48.29	54.84	48.28	52.49	30.03	53.57	63.52	51.88	34.21	77.4	37.37	33.29	66.32	82.18	37.18	33.09	61.73	62.86	56.62	39.54	32.85	21.58	50.63	26.41	48.94	54.38	45.62	76.52	18.79	27.34	35.67	80.31	58.32	33.5	56.45	76.19	69.51	63.53	74.55	44.47	51.37	39.96	31.39	31.73	29.66	50.22	87.98	70.18	40.96	26.48	66.67	51.73	43.12	40.93	50.83	41.44	41.81	34.19	52.82	75.55	11.41	16.07	21.37	58.96	38.77	48.51	25.18	42.96	33.81	71.76	83.89	78.81	66.16	65.71	66.1	60.2	66.44	76.12	64.91	56.66	73.23	63.27	47.92	23.47	25.82	52.78	31.91	71.03	31.4	23.84	73.78	86.4	50.06	44.48	28.03	46.45	65.62	60.53	50.89	34.38	51.82	39.11	37.21	38.9	37.76	59.33	11.19	6.33	60.27	60.29	64.88	32.05	22.48	44.23	56.06	72.94	74.1	65.64	80.8	72.16	73.68	83.05	22.88	36.72	80.02	33.84	35.01	35.42	42.64	56.18	39.55	70.69	7.92	56.05	58.4	71.25	60.32	48.4	71.42	38.94	58.02	45.88	40.29	39.9	63.59	57.14	54.05	24.97	37.94	58.64	69.47	52.5	75.75	66.11	71.43	63.45	50.68	28.46	65.58	26.49	40.82	40.7	49.14	52.33	90.91	37.83	97.38	46.52	60.2	50.2	35.68	68.45	13.24	23.54	41.46	49.47	87.52	73.86	97.2	75.42	44.62	55.14	46.77	35.41	32.85	72.06	14.46	48.37	23.41	19.2	33.58	64.72	57.07	62.29	84.73	90.15	24.54	38.98	30.67	71.5	61.66	55.49	64.42	52.52	29.77	26.9	87.91	80.67	75.56	86.9	78.94	34.62	31.87	40.1
ENSG00000275342.5|ENSP00000481109.1|S729|HLLKMNKSSSDLEKV|1	HLLKMNKSSSDLEKV	s	HLLKMNKsSSDLEKV	75.03	34.86	26.79	51.24	47.31	43.54	34.22	36.47	47.51	99.66	99.46	77.75	33.2	42.22	35.55	33.25	74.54	65.81	69.24	78.95	45.55	30.41	25.18	32.81	97.18	97.6	82.76	94.22	89.59	92.97	97.58	80.8	75.31	71.27	75.97	92.81	72.91	75.49	63.22	71.17	16.19	27.39	13.14	20.82	12.39	22.98	30.95	43.3	31.17	38.61	11.79	13.5	35.4	38.73	31.01	26.5	33.27	41.11	30.25	81.12	59.81	98.53	80.72	40.42	64.51	31.94	51.88	60.96	58.61	83.09	52.04	59.97	45.25	19.87	22.17	38.98	37.9	80.78	65.4	57.1	67.83	86.81	88.72	74.62	67.91	18.59	71.01	47.71	32.06	33.93	20.87	25.68	21.28	32.83	31.03	50.58	22.73	22.36	65.5	82.69	27.2	55.64	32.12	61.15	53.44	57.64	40.2	75.85	32.82	32.5	29.35	35.81	31.27	28.72	21.58	25.23	46.22	29.69	56.67	99.21	39.98	67.79	57.52	50.9	84.81	77.67	73.19	42.89	14.02	21.08	8.7	21.37	24.6	23.82	49.23	78.24	68.7	62.56	52.33	17.19	27.97	77.93	87.87	86.04	99.5	99.49	99.52	99.33	70.72	63.01	54.28	34.76	23.42	35.17	58.55	46.26	96.0	31.74	50.88	37.96	32.93	29.58	85.98	88.49	25.39	16.27	19.73	81.17	73.15	75.6	74.31	62.07	43.92	40.2	66.13	23.54	86.91	21.76	23.72	79.34	66.33	88.01	90.84	57.41	78.96	87.2	68.48	88.53	77.45	93.93	65.01	82.87	97.33	50.24	99.74	99.32	22.85	25.7	27.48	12.43	20.45	74.05	61.18	72.32	59.44	70.47	70.63	62.69	67.84	63.52	82.32	31.97	54.12	55.09	31.05	55.68	65.91	78.72	79.99	62.41	59.21	21.3	65.17	63.15	79.51	52.26	71.2	73.62	66.94	58.12	78.18	73.85	68.85	62.91	72.98	68.9	75.6	81.12	88.93	53.1	95.41	79.19	92.62	90.32	89.08	91.01	90.81	58.74	2.13	15.26	99.06	98.6	59.31	85.3	63.03	81.83	71.48	71.22	65.1	71.0	63.31	71.39	48.06	63.6	98.65	66.55	56.61	66.04	70.97	90.12	39.72	54.43	32.32	99.7	92.31	42.85	26.14	23.75	26.97	16.91	66.91	43.17	55.87	76.88	47.8	28.27	99.8	99.69	86.03	80.38	47.54	98.86	98.16	36.6	18.44	90.28	90.07	84.17	49.55	30.46	51.8	29.61	29.81
ENSG00000106948.16|ENSP00000303769.4|S1387|PARRHRHSIQLDLGD|1	PARRHRHSIQLDLGD	s	PARRHRHsIQLDLGD	38.0	62.01	44.31	99.27	96.77	97.96	59.69	77.42	66.41	92.72	91.12	98.56	77.85	85.26	77.35	98.66	99.68	98.19	98.36	63.79	42.64	15.38	37.93	97.58	92.89	93.4	60.05	94.76	92.05	96.85	92.23	86.25	93.2	92.71	80.95	98.89	66.52	86.9	98.87	32.7	7.74	34.82	21.87	48.32	18.08	40.35	49.4	29.08	44.52	73.3	41.87	25.79	67.08	52.55	38.28	45.71	29.51	70.94	58.34	88.81	66.63	93.2	93.74	37.09	93.37	24.16	58.08	80.48	73.94	82.49	30.62	20.97	92.72	88.49	60.61	96.3	90.51	99.25	98.95	97.4	99.33	85.99	87.9	96.05	98.82	89.03	96.89	65.75	77.79	80.33	77.43	94.32	81.58	63.14	23.88	43.13	42.53	32.61	65.66	68.54	82.98	51.99	73.96	77.12	76.58	85.98	85.96	87.4	21.39	24.33	64.56	89.9	89.33	80.3	62.29	73.76	46.22	95.82	85.47	80.17	75.7	31.34	92.38	90.78	98.25	92.09	74.62	96.2	11.3	37.51	34.01	90.56	88.72	16.78	89.19	97.28	59.95	97.98	63.87	64.24	70.36	91.44	95.5	96.58	92.61	86.57	86.28	83.12	91.08	83.76	83.01	94.6	98.9	73.36	94.08	85.0	89.42	81.21	89.75	68.4	66.29	90.0	98.98	98.82	68.36	7.48	65.1	99.47	99.18	99.61	99.01	82.84	73.98	93.05	96.62	42.66	98.95	79.51	72.69	99.59	95.86	83.01	93.08	87.14	90.49	76.01	23.31	68.91	69.43	73.98	92.21	97.13	89.04	60.49	72.41	68.86	80.57	24.64	20.46	4.46	32.63	99.2	99.33	97.69	99.77	99.89	99.79	99.34	99.53	98.26	83.67	72.86	98.26	93.7	69.3	57.93	93.81	94.62	96.9	97.55	93.86	15.87	99.45	99.55	99.64	97.06	96.53	99.25	96.55	98.33	97.66	96.87	98.85	93.76	99.51	99.07	95.46	98.53	96.46	82.09	88.31	61.48	75.18	74.83	84.35	94.85	91.83	99.12	9.01	28.91	91.69	90.11	99.23	98.85	99.39	99.94	99.6	99.43	97.74	97.39	98.67	89.28	98.64	99.55	89.4	98.11	94.4	35.67	99.65	94.99	65.33	81.18	74.98	86.8	92.24	92.05	72.4	88.63	87.75	70.65	92.81	21.41	88.03	61.91	58.9	91.13	84.81	84.34	93.2	89.49	92.21	68.01	67.74	80.88	84.28	94.19	99.38	95.19	90.37	94.87	92.56	82.67	96.61
ENSG00000165392.11|ENSP00000298139.5|S426|YKSTEHLSPNDNEND|1	YKSTEHLSPNDNEND	s	YKSTEHLsPNDNEND	56.1	56.58	63.49	19.14	27.17	27.45	68.85	66.32	41.54	23.85	30.72	14.3	6.13	85.01	69.19	31.43	20.2	16.38	76.25	64.76	72.53	59.92	40.21	42.88	65.5	34.37	9.18	38.29	19.75	33.32	23.48	52.87	62.81	25.46	74.9	40.67	22.22	14.54	35.7	73.53	79.93	85.62	74.01	79.19	63.92	72.74	74.15	78.16	75.4	59.73	73.18	74.37	70.54	72.88	73.12	71.17	78.58	50.91	47.42	10.44	5.4	82.31	29.21	65.91	41.13	82.58	68.38	58.98	71.11	95.22	85.23	86.01	48.8	53.96	50.05	52.73	52.13	18.93	33.51	17.89	23.96	11.36	10.18	71.79	8.58	60.93	33.69	37.69	58.01	60.93	64.39	57.97	66.58	18.39	79.96	87.23	74.54	73.89	51.25	50.6	35.97	35.21	59.39	89.46	84.53	56.75	65.65	75.19	41.11	77.7	60.14	11.84	11.76	51.05	61.13	45.53	36.12	25.98	30.56	44.47	52.37	80.92	77.79	43.37	16.98	7.19	10.66	4.74	87.17	84.5	87.27	13.68	22.95	72.83	28.08	42.25	9.89	29.29	36.36	38.08	7.14	49.01	36.61	23.15	65.68	60.33	58.01	43.29	63.92	86.89	59.41	21.6	34.24	25.68	47.69	10.99	21.12	12.3	30.35	28.92	27.96	33.48	12.76	15.93	39.98	43.1	8.93	31.63	17.57	54.45	48.46	31.98	65.28	21.78	37.77	82.3	59.06	17.58	12.77	33.81	52.19	3.45	11.39	19.45	4.85	16.95	33.69	40.42	19.12	24.88	25.47	18.94	22.63	80.12	33.54	33.78	50.01	71.15	75.23	72.57	76.06	32.91	37.4	46.64	29.64	39.46	29.51	30.29	43.79	30.3	56.18	9.95	69.7	86.04	5.85	27.52	14.77	8.44	76.19	63.3	80.75	72.73	26.34	37.8	27.23	20.25	24.93	28.27	14.87	14.89	20.33	11.9	17.08	13.26	29.24	18.12	13.38	19.98	31.01	47.15	63.61	84.19	81.07	19.49	34.42	41.24	30.7	52.23	68.11	29.28	47.16	57.53	31.45	12.46	25.89	15.85	17.26	14.25	32.56	29.65	38.17	65.7	45.05	21.07	52.77	16.31	45.31	94.18	30.3	27.2	66.57	65.54	65.66	16.16	11.34	58.66	48.46	16.64	28.58	34.58	41.96	63.23	19.38	20.6	16.04	14.05	19.28	21.83	17.14	19.43	35.53	33.57	17.85	16.79	21.34	9.3	21.93	16.09	19.5	7.91	17.58	67.19	33.97
ENSG00000104320.14|ENSP00000265433.4|S397|EQKFRMLSQDAPTVK|1	EQKFRMLSQDAPTVK	s	EQKFRMLsQDAPTVK	39.81	73.16	67.3	93.14	93.83	94.41	76.92	71.34	40.57	71.94	79.46	65.27	60.17	99.37	99.91	84.04	86.78	88.24	78.94	54.93	50.9	47.22	60.67	81.55	88.78	85.77	56.26	94.35	93.79	94.77	92.76	98.94	98.55	99.81	94.73	91.71	96.36	96.18	93.07	89.85	23.12	43.37	21.55	55.95	25.58	40.05	62.61	41.46	52.1	60.47	43.37	42.56	55.68	33.26	33.29	35.17	41.62	89.65	84.99	69.86	86.35	89.23	92.16	41.21	83.69	47.38	42.07	74.14	21.77	74.95	60.67	56.22	73.02	67.22	42.77	81.82	62.87	93.61	94.37	97.08	92.91	91.04	90.59	85.19	93.1	99.78	95.75	81.4	59.75	53.22	65.08	71.14	61.61	51.56	31.1	39.36	57.19	51.85	54.61	35.56	53.09	91.83	57.11	59.83	64.52	71.79	70.6	83.85	22.09	3.56	22.02	28.54	55.11	53.91	48.82	65.65	69.48	79.14	54.34	50.02	76.88	44.79	85.81	76.27	84.24	69.21	41.72	37.98	56.66	64.87	43.89	49.24	62.6	26.13	64.05	98.96	94.74	82.94	75.1	58.91	37.73	98.16	98.64	99.81	85.69	80.92	77.76	81.7	91.12	85.18	65.01	54.11	49.03	46.29	57.04	46.0	91.64	49.97	49.37	75.37	74.19	46.57	76.19	82.23	71.32	49.42	38.68	95.66	94.52	96.73	95.71	41.21	27.7	53.47	66.76	35.28	96.01	43.47	57.14	94.28	92.74	64.66	67.59	75.59	73.91	65.26	58.79	65.44	76.64	78.26	43.16	92.51	88.33	65.87	89.34	83.95	31.17	49.54	44.77	55.3	22.45	93.7	94.96	98.16	84.22	86.58	88.48	90.82	90.99	90.27	93.69	73.67	60.35	94.4	77.95	79.56	87.05	82.72	95.4	96.31	91.77	75.89	92.4	93.05	90.46	73.8	79.36	84.79	76.45	76.58	69.42	78.26	76.5	54.62	91.23	89.57	89.46	81.48	84.81	73.68	54.83	72.05	73.81	53.41	94.66	96.64	94.95	89.45	18.59	86.75	87.26	84.11	75.9	89.0	79.71	84.02	90.99	90.1	96.54	95.95	94.79	96.32	89.4	85.79	88.88	89.92	78.04	99.95	95.58	92.04	88.68	91.7	91.98	61.36	83.57	41.06	95.12	59.41	63.39	37.8	55.63	55.75	90.27	97.75	89.09	56.56	55.4	57.74	81.02	65.77	27.09	44.14	51.68	67.1	56.07	90.83	81.99	72.66	90.62	90.43	58.01	58.1	40.03
ENSG00000196914.9|ENSP00000380942.2|S608|LGPPRRPSRHDNSAI|1	LGPPRRPSRHDNSAI	s	LGPPRRPsRHDNSAI	65.28	7.11	1.67	99.34	99.6	99.7	18.61	3.55	73.51	99.68	99.81	38.88	49.72	48.55	96.39	97.83	99.06	99.75	81.91	56.64	13.35	25.89	5.9	53.66	99.93	99.64	99.54	99.88	99.8	99.88	99.68	99.52	95.9	96.33	63.07	99.47	35.79	48.72	99.53	86.11	55.93	13.94	56.41	62.93	39.3	45.43	56.47	10.63	62.18	79.12	61.71	54.01	74.37	45.53	50.12	59.82	15.72	97.75	94.82	89.22	68.16	88.46	98.35	70.52	95.57	76.99	77.85	84.11	65.73	92.3	54.68	55.68	94.67	98.32	90.1	97.88	84.63	98.76	97.64	98.7	98.46	99.27	98.24	98.66	99.46	39.5	93.46	4.55	96.62	95.25	96.85	99.29	95.84	69.81	35.22	52.85	34.79	58.61	43.6	63.21	67.95	48.37	97.57	92.09	92.93	51.24	95.67	82.59	89.26	89.75	95.23	95.24	46.25	98.5	98.55	96.19	98.32	62.12	28.82	99.33	97.17	44.11	80.97	35.54	40.54	89.74	97.65	88.26	41.39	44.79	55.26	79.05	70.69	18.0	99.89	99.55	80.53	92.28	90.59	96.33	44.21	99.9	99.7	91.96	98.21	92.96	98.37	97.02	87.06	92.04	43.01	93.28	44.37	61.24	61.97	53.32	99.27	39.44	82.3	89.07	94.59	86.52	99.9	98.19	97.73	89.89	85.99	99.0	98.35	99.81	99.89	43.21	22.29	77.14	75.8	58.25	99.42	60.69	80.36	99.77	99.84	66.75	65.78	13.09	39.13	54.53	26.33	16.1	85.44	47.72	40.17	99.41	93.68	63.86	97.46	98.79	73.26	38.25	35.59	13.62	47.5	98.52	98.77	99.95	99.83	99.54	99.53	95.71	96.1	95.67	99.66	70.23	70.94	50.04	95.23	55.58	94.81	92.51	99.81	99.56	99.97	36.84	99.75	99.97	99.59	99.79	99.78	99.91	99.43	99.35	99.6	97.62	99.59	99.65	98.61	99.78	97.19	99.3	99.53	89.64	59.88	63.9	67.55	62.41	98.02	98.52	97.49	99.89	14.35	93.94	97.08	99.22	74.79	95.11	59.53	89.06	99.15	99.62	99.91	99.56	99.97	96.44	99.71	99.15	97.78	99.98	93.82	50.16	98.46	98.92	99.19	97.88	97.16	99.92	95.75	69.05	46.89	43.32	42.46	55.93	36.64	1.96	80.37	43.24	64.66	72.93	99.82	99.88	58.45	80.56	81.64	44.25	66.91	82.48	85.42	88.09	68.47	80.14	94.8	99.76	63.61	50.8	55.87
ENSG00000139926.16|ENSP00000343899.6|S542|KTSTDRHSLSLDDIR|1	KTSTDRHSLSLDDIR	s	KTSTDRHsLSLDDIR	11.57	78.73	77.23	81.54	77.63	78.1	71.51	81.84	63.61	41.67	37.47	94.76	62.54	89.24	51.41	96.61	95.2	90.36	96.98	17.4	64.58	43.05	68.59	88.05	53.78	45.64	14.92	76.62	76.48	72.52	68.29	57.74	68.81	55.83	73.75	84.96	39.81	32.65	92.11	46.72	7.02	10.04	9.54	19.71	14.12	19.88	31.8	17.44	20.55	27.86	37.95	34.21	48.32	28.77	35.02	37.32	18.95	23.98	15.9	74.35	55.26	47.77	68.66	95.87	90.6	80.55	75.42	99.49	96.6	99.33	54.87	49.44	58.83	60.71	50.66	76.33	84.23	74.78	87.65	83.62	89.06	62.96	69.29	74.91	77.77	87.35	81.22	70.16	55.29	48.98	46.19	57.14	53.99	44.79	40.31	55.97	52.15	10.2	67.68	42.74	77.84	63.99	80.64	91.56	90.79	95.72	94.26	93.83	60.03	33.65	53.95	50.92	78.41	41.79	44.77	44.3	28.73	86.24	80.65	58.17	51.25	57.16	86.17	95.46	76.92	66.83	57.81	77.57	35.78	43.09	41.75	77.44	70.34	49.56	88.0	68.41	22.01	77.78	33.19	36.12	51.18	53.68	56.9	63.14	60.44	56.04	49.09	53.08	65.43	76.69	75.86	74.43	94.0	81.18	95.08	51.32	52.21	78.47	70.24	41.72	61.78	77.11	84.17	85.49	17.24	51.46	26.54	87.48	82.85	92.7	89.25	81.61	85.26	57.19	76.12	51.74	91.77	77.43	56.96	84.95	67.91	57.98	76.17	49.4	72.58	56.26	47.94	62.9	73.01	55.62	76.11	72.69	68.8	42.01	34.3	12.41	57.85	26.29	34.37	25.54	34.38	78.33	76.8	84.6	94.53	94.75	94.23	95.7	94.7	91.18	38.5	22.89	96.06	94.84	57.26	72.55	59.65	69.65	55.72	53.48	58.34	29.0	89.26	87.07	86.93	66.84	62.3	85.59	56.63	76.69	72.86	63.33	75.47	68.58	86.41	81.98	67.57	73.16	74.23	61.28	88.16	86.28	85.3	83.63	43.26	54.41	65.85	85.99	9.67	21.44	47.43	56.61	98.9	89.55	95.81	98.3	83.42	79.38	83.43	84.17	82.64	58.19	78.97	80.1	56.97	94.86	88.7	51.13	90.13	70.59	41.34	48.44	42.95	37.84	52.71	82.44	78.61	63.58	57.88	59.59	95.99	60.63	86.31	81.97	86.18	78.39	49.84	53.04	95.49	90.52	93.03	67.68	58.44	41.87	42.7	63.86	88.7	69.3	78.81	80.74	68.61	89.71	81.68
ENSG00000054654.18|ENSP00000341781.4|S6349|RFHRRLTSCTPGLED|1	RFHRRLTSCTPGLED	s	RFHRRLTsCTPGLED	49.49	58.2	46.95	98.28	98.36	98.87	62.42	61.89	44.32	82.24	87.9	63.61	67.76	49.31	84.72	92.73	93.2	94.23	79.84	47.21	54.24	52.38	37.63	71.43	88.36	92.0	95.55	94.21	94.34	94.01	90.58	84.64	76.29	91.64	44.23	94.77	92.57	98.71	95.34	88.71	48.92	63.36	56.9	74.12	57.85	65.97	77.07	57.07	71.7	81.37	66.58	65.72	80.45	66.65	69.0	73.6	63.21	95.78	96.93	79.36	60.49	89.8	96.23	54.86	92.03	54.82	75.4	82.46	43.07	74.74	68.07	63.91	95.57	91.81	76.1	95.94	61.83	98.05	95.38	95.32	95.18	95.23	89.76	95.42	94.45	61.2	84.96	53.77	95.72	93.19	94.39	96.14	90.86	40.51	62.9	61.24	82.84	51.37	30.75	66.89	77.49	95.52	62.51	63.23	67.15	49.15	56.24	82.35	49.34	18.8	50.57	61.97	76.06	92.9	88.15	93.93	96.08	86.21	70.44	46.85	92.1	54.79	94.52	79.66	79.23	80.37	92.0	78.21	45.95	59.86	39.36	77.53	80.51	68.62	96.66	99.35	93.82	94.27	77.88	89.85	83.62	98.46	98.87	98.94	67.08	59.52	56.42	60.1	83.74	83.37	70.79	93.69	67.74	57.51	56.57	93.14	94.12	73.46	51.45	79.07	56.78	48.39	91.17	90.39	97.05	73.61	71.93	97.18	97.49	94.78	96.33	62.96	50.87	77.65	74.79	50.58	91.31	59.56	77.95	99.28	98.01	88.45	71.04	95.24	89.86	76.0	57.8	69.2	93.35	85.63	73.15	96.68	93.06	75.63	87.55	81.72	73.81	65.73	62.9	64.66	66.64	99.45	98.19	98.34	95.09	94.91	95.25	92.56	96.17	95.74	98.84	98.3	82.51	54.03	87.02	96.32	97.1	97.4	91.74	97.29	95.18	61.39	96.45	95.86	96.24	87.76	94.34	89.78	92.84	91.33	88.49	94.65	92.92	86.95	93.76	94.05	94.35	89.24	93.03	96.11	50.73	40.66	40.85	62.85	95.11	98.22	98.0	94.24	55.07	55.67	84.54	78.63	88.96	91.84	86.67	80.05	97.25	97.51	97.95	98.46	98.08	97.64	96.12	96.12	87.11	90.68	84.03	50.4	92.69	89.36	94.3	96.51	97.8	60.33	91.73	65.05	78.03	86.24	79.35	80.27	72.0	49.5	90.09	62.59	65.99	69.16	63.37	52.43	84.5	78.58	59.55	71.33	78.41	52.55	55.86	87.19	91.54	93.58	86.16	88.46	83.43	71.14	77.99
ENSG00000127616.18|ENSP00000343896.4|S1452|RPPAEKLSPNPPNLT|1	RPPAEKLSPNPPNLT	s	RPPAEKLsPNPPNLT	78.76	47.75	63.13	59.93	80.39	79.48	47.41	68.0	22.57	12.03	19.17	16.12	18.07	57.56	80.41	65.33	76.13	87.85	36.02	76.55	46.65	62.66	76.09	32.7	27.71	15.91	90.9	62.88	59.77	42.97	16.57	56.97	42.41	36.75	19.55	50.43	18.87	41.4	75.42	49.99	85.49	86.85	87.57	87.52	80.61	85.37	89.37	82.09	87.68	83.3	87.14	85.46	84.91	80.64	85.84	85.56	85.04	63.14	69.93	12.89	26.55	65.92	53.33	86.28	80.16	96.39	64.03	71.23	66.05	77.49	41.82	48.65	80.64	79.2	80.29	82.46	45.94	63.48	29.42	56.9	28.9	29.16	34.81	10.61	44.21	30.97	26.42	23.63	79.55	79.66	84.04	78.17	80.73	3.51	89.87	85.81	93.11	86.48	8.86	12.8	37.31	55.12	60.86	56.86	45.79	40.5	65.49	42.94	63.15	84.48	81.09	37.84	31.88	86.42	89.79	83.76	88.27	45.69	29.23	1.4	78.49	50.37	42.08	47.05	3.07	11.66	18.04	18.31	85.45	92.45	86.02	35.18	40.47	97.22	26.08	31.42	57.23	83.72	17.39	80.18	27.25	59.94	53.8	39.51	1.72	4.12	4.2	3.84	36.14	39.98	38.15	28.07	26.26	33.33	4.92	26.19	25.93	16.89	11.7	56.94	51.0	19.01	52.91	65.21	63.47	85.63	32.2	49.91	65.8	65.65	49.29	26.6	52.66	44.45	51.73	80.42	61.56	26.31	33.94	53.61	62.76	14.6	25.08	45.56	22.56	30.62	66.54	29.13	25.14	23.11	31.42	44.2	9.01	91.09	22.15	23.47	72.29	90.84	91.72	78.95	85.15	61.88	75.12	74.54	55.88	42.02	52.64	54.45	59.09	58.32	49.65	60.42	13.71	18.36	35.74	54.59	47.18	15.05	64.64	64.96	51.49	89.12	76.14	82.69	66.1	56.64	51.92	56.96	42.41	34.49	35.95	30.71	39.61	29.92	70.68	76.9	34.05	38.71	55.67	56.3	31.48	47.42	40.3	17.57	90.15	91.1	85.77	76.89	91.46	60.16	10.11	19.05	24.08	9.85	5.69	13.69	48.75	50.27	71.31	70.63	62.85	84.94	74.75	58.58	15.99	57.66	86.92	93.9	34.32	14.96	89.77	76.28	82.73	17.35	19.63	35.61	30.01	53.98	46.35	53.75	36.68	69.47	54.3	39.66	44.87	45.36	23.94	27.51	7.93	9.82	34.41	24.43	16.69	4.74	40.9	10.64	5.82	4.17	7.33	11.94	27.62	45.51	15.33
ENSG00000196498.13|ENSP00000384018.1|T1436|PREELRHTPELPLAP|1	PREELRHTPELPLAP	t	PREELRHtPELPLAP	79.51	62.57	60.88	55.95	64.0	52.88	70.9	61.73	92.34	0.93	0.78	66.09	77.85	82.73	84.36	74.24	52.62	35.09	23.19	84.35	63.27	53.06	41.88	99.01	1.46	0.46	17.55	17.79	57.33	24.58	18.77	27.27	38.5	17.12	56.4	12.89	46.13	61.06	87.16	5.03	68.65	63.26	66.67	70.55	63.55	69.23	59.75	65.75	58.27	55.38	68.52	68.83	79.77	75.12	72.39	70.24	61.84	43.1	14.82	3.97	8.21	8.18	29.65	2.65	13.75	7.07	1.45	0.84	45.54	49.46	23.41	20.44	62.73	69.68	59.17	82.55	17.86	60.63	83.67	81.22	84.49	6.33	9.83	12.73	73.22	74.91	40.07	54.25	78.21	79.85	85.17	89.97	91.8	5.39	68.78	75.88	65.97	63.83	79.88	95.29	51.68	1.41	43.27	54.01	39.45	45.56	28.99	58.43	56.73	56.33	46.64	46.87	48.67	77.73	70.75	67.05	48.15	59.46	11.13	7.33	77.92	11.61	16.38	4.77	56.25	11.97	10.38	26.8	83.44	80.4	83.03	49.96	57.43	30.63	44.45	1.98	74.86	37.51	53.24	83.77	23.45	2.3	1.55	21.06	9.97	11.49	3.37	4.12	7.31	82.4	70.47	65.84	65.71	58.69	58.22	31.44	4.1	48.61	20.39	9.04	30.02	43.68	13.6	11.56	73.97	22.91	61.63	37.55	55.9	65.6	43.91	24.81	51.68	27.7	17.64	40.87	72.02	73.09	67.86	7.46	3.39	54.08	19.38	56.74	48.11	51.22	22.44	35.12	74.15	8.29	43.81	50.72	6.87	73.35	1.11	2.03	56.19	72.68	79.58	74.24	70.92	19.04	32.47	14.48	42.74	57.94	30.03	59.52	48.56	55.26	71.08	57.0	17.83	32.62	78.11	6.57	3.3	1.86	34.37	44.41	5.71	98.83	56.32	57.27	24.23	15.22	7.33	26.47	18.28	11.49	15.73	23.3	17.48	15.7	37.83	35.08	16.29	11.87	33.12	32.88	49.9	68.15	50.2	13.44	3.03	4.73	12.5	50.21	68.52	0.07	6.56	6.04	64.74	47.52	68.75	54.2	50.63	51.29	16.5	8.49	39.53	61.75	63.91	22.15	7.31	84.29	44.42	21.71	85.45	8.77	47.42	38.16	48.2	4.4	30.21	66.22	82.95	42.09	50.67	51.42	1.63	58.18	4.06	10.05	36.25	70.38	1.31	4.95	2.56	0.97	83.78	5.19	2.95	28.37	81.98	14.03	17.14	17.8	82.36	72.97	29.8	4.9	46.08
ENSG00000117724.13|ENSP00000355922.3|S1121|MTDNQNNSKSEAGGL|1	MTDNQNNSKSEAGGL	s	MTDNQNNsKSEAGGL	13.34	45.34	74.23	39.66	38.68	43.47	44.06	53.41	45.79	55.03	54.15	83.15	22.74	69.85	66.21	28.32	29.64	27.46	91.57	7.44	74.2	65.8	47.77	68.9	32.87	26.34	24.79	63.91	64.56	67.76	76.91	63.54	73.78	36.83	86.64	60.42	75.14	63.48	25.72	18.71	40.5	22.28	35.7	12.56	20.51	11.35	12.57	35.31	11.74	11.23	8.42	8.32	11.82	33.77	34.45	34.18	28.1	19.3	5.39	68.54	77.48	64.38	32.53	68.78	20.77	12.73	18.73	45.96	44.62	78.1	86.27	88.93	9.38	27.84	75.12	6.8	98.43	30.53	35.02	11.55	56.59	58.15	47.36	88.83	33.09	21.89	64.43	66.97	15.42	27.77	19.37	10.57	17.03	29.64	19.49	39.25	12.57	19.44	90.93	72.2	40.03	75.73	88.62	75.39	61.38	89.68	91.96	90.84	93.84	87.62	30.03	40.64	37.42	11.82	25.59	3.95	35.49	22.16	24.17	66.12	27.01	96.27	78.26	52.84	60.01	58.99	47.94	69.99	31.13	9.53	32.07	29.4	25.08	49.87	67.19	69.8	32.16	45.2	29.36	9.61	31.42	68.83	50.05	36.16	40.68	55.22	44.77	46.21	59.27	26.33	4.56	20.95	37.68	36.18	51.18	18.55	53.17	47.71	78.71	84.58	79.11	92.21	46.11	35.97	10.05	50.09	14.04	54.32	41.54	60.06	67.85	75.01	78.05	31.83	45.12	49.43	45.15	66.85	47.66	60.37	73.95	38.32	62.62	14.4	37.09	66.56	84.13	83.51	63.53	79.08	38.91	39.26	52.07	12.58	84.35	44.08	88.5	4.23	16.66	29.91	30.56	51.94	64.04	23.06	75.36	58.51	60.53	55.61	54.66	45.8	65.48	13.52	48.52	50.08	45.34	40.97	39.18	40.44	87.66	50.13	82.94	69.06	62.2	75.24	67.89	63.01	88.88	85.23	41.68	80.83	80.8	41.02	75.96	84.73	39.61	40.85	32.38	64.66	76.98	68.38	97.44	90.15	91.88	91.45	51.08	64.28	34.03	74.74	7.88	43.74	31.98	48.01	52.03	45.85	27.04	60.95	45.83	49.19	59.16	40.72	68.67	25.54	54.14	50.31	56.59	68.28	74.61	27.33	42.88	45.4	47.89	52.03	14.44	40.63	81.74	78.62	24.26	23.64	30.39	75.49	50.82	72.01	35.77	79.22	96.97	44.87	58.29	49.19	56.42	76.81	75.45	89.32	91.6	61.06	16.7	28.11	43.61	17.03	40.73	44.36	42.1	63.71	64.25
ENSG00000100342.21|ENSP00000380448.4|S314|TEPISAESGEQVERV|1	TEPISAESGEQVERV	s	TEPISAEsGEQVERV	83.83	30.83	51.38	13.42	10.69	15.58	71.57	31.46	67.85	31.48	24.45	26.82	13.05	78.81	11.58	28.61	16.38	26.96	15.58	88.24	68.29	77.19	37.47	30.4	56.36	43.88	19.04	46.9	53.66	57.72	35.28	68.24	74.78	74.9	79.32	30.86	40.4	28.4	30.81	14.65	44.58	52.86	47.58	18.15	48.66	29.22	22.53	60.96	39.39	22.93	28.19	39.29	23.58	41.5	41.31	36.32	53.18	10.64	20.66	7.4	5.37	46.71	22.19	45.97	42.26	71.43	46.05	16.5	70.76	6.98	79.17	83.87	23.08	48.67	37.08	23.02	61.5	7.8	45.05	36.38	44.87	10.23	7.06	1.61	17.62	62.25	23.89	88.71	30.24	49.0	47.33	32.7	64.35	11.98	24.19	11.49	39.59	26.34	97.88	76.51	19.42	29.98	47.83	22.11	31.86	41.27	11.34	38.48	22.2	43.01	8.34	16.46	16.88	34.89	43.56	34.59	38.27	17.87	36.4	46.49	10.48	72.83	63.76	49.88	57.35	17.99	15.48	32.77	61.23	62.82	59.93	21.36	17.95	42.85	22.82	17.78	45.3	4.56	5.34	33.91	9.4	64.44	42.95	45.32	69.61	78.4	74.26	68.02	50.95	4.58	2.76	2.77	17.18	16.14	12.29	12.97	33.65	27.72	17.91	21.66	17.51	22.49	10.0	30.63	29.26	50.96	69.57	5.42	4.09	38.28	19.8	29.36	34.35	6.21	14.47	36.5	44.32	13.28	20.71	17.73	20.39	32.67	28.02	20.7	23.91	36.74	54.96	38.66	8.61	28.21	7.18	9.62	19.24	15.66	26.46	39.94	3.5	55.09	53.77	62.32	51.28	12.32	11.82	8.35	20.12	12.96	17.78	3.7	3.49	9.04	31.55	58.56	8.56	16.24	7.34	5.62	10.14	17.12	60.79	50.13	70.03	57.77	19.52	25.8	18.27	11.05	11.81	4.97	6.51	3.85	3.88	9.14	6.77	11.1	10.58	11.25	13.2	19.55	40.99	20.5	29.03	69.85	65.38	13.67	62.55	34.77	22.6	13.19	38.47	44.38	33.97	49.65	24.04	35.1	15.02	25.7	5.39	5.65	7.66	7.44	6.39	46.51	12.11	12.59	30.51	73.48	0.97	25.09	27.71	31.04	34.05	20.72	25.77	70.66	10.25	5.02	21.54	4.0	1.91	4.58	47.43	78.15	12.85	56.79	14.92	28.26	64.13	79.13	2.81	9.21	14.85	25.99	26.43	10.83	6.93	42.51	29.58	25.54	26.86	19.23	6.84	24.42	1.87
ENSG00000110934.13|ENSP00000483983.2|S398|TRTASEGSEQPKKRA|1	TRTASEGSEQPKKRA	s	TRTASEGsEQPKKRA	54.02	97.25	96.69	17.75	35.08	20.69	95.71	96.2	43.85	27.13	29.34	38.78	44.28	68.88	59.23	47.11	36.89	53.12	41.12	49.16	95.82	98.19	98.98	86.43	44.17	47.52	40.15	22.6	17.78	35.08	14.66	46.39	61.49	52.15	22.85	35.45	47.59	37.0	7.78	93.86	60.62	62.05	63.63	14.78	61.0	31.1	27.39	41.61	33.49	35.28	25.63	37.08	33.73	63.52	55.54	56.31	46.11	48.42	34.22	51.58	46.18	66.36	39.8	73.22	42.71	86.85	78.22	53.46	78.25	21.79	78.04	79.35	59.99	85.5	82.31	62.49	88.51	10.29	36.06	38.87	48.98	64.47	55.44	32.8	14.72	21.43	58.74	85.29	13.23	17.27	22.39	11.22	17.17	89.69	17.88	8.34	14.29	38.85	68.99	30.74	52.26	94.76	75.0	80.74	79.08	70.18	85.13	57.24	88.97	55.37	31.64	25.88	45.6	19.69	29.46	12.11	25.91	29.25	70.39	11.68	21.98	60.31	34.43	25.64	11.0	19.06	40.59	54.18	8.24	4.18	4.8	36.92	30.65	72.23	69.58	66.95	18.07	16.66	18.17	14.34	51.19	72.75	53.22	35.61	20.21	25.85	29.92	49.21	32.08	64.27	64.49	33.85	33.26	47.56	27.02	44.17	15.6	40.37	47.46	46.84	58.61	59.65	44.98	44.93	17.37	94.08	26.94	10.92	12.55	21.06	42.92	63.92	83.95	30.34	43.13	51.08	8.35	37.25	36.62	49.1	72.13	38.65	30.23	41.83	30.99	48.21	78.36	49.08	42.09	38.41	42.67	41.3	42.47	16.9	31.67	22.34	76.8	11.41	13.49	26.69	31.96	14.84	41.0	46.65	15.7	11.41	15.71	8.56	12.27	11.92	40.95	29.34	37.54	28.79	8.59	91.04	62.42	38.23	39.83	29.17	55.35	31.48	38.84	47.71	31.74	47.32	62.94	49.72	41.49	49.83	47.4	28.89	46.26	47.8	12.48	15.72	20.26	29.51	54.74	34.61	42.33	44.95	35.19	34.35	60.31	47.27	35.59	50.87	51.09	98.69	29.89	36.39	70.66	4.26	12.26	13.63	23.69	21.25	47.17	55.91	45.0	30.95	11.67	14.5	41.75	23.29	29.64	24.46	11.96	31.43	49.83	61.28	60.49	18.12	10.95	38.04	38.56	33.45	55.7	67.23	35.94	96.41	98.21	80.22	81.04	58.92	24.86	27.81	31.95	44.19	81.16	72.11	68.86	15.61	7.28	8.85	2.51	8.06	64.81	47.7	37.61	72.07	73.85
ENSG00000095585.17|ENSP00000224337.6|S129|NRSSQRHSPPFSKTL|1	NRSSQRHSPPFSKTL	s	NRSSQRHsPPFSKTL	60.49	27.36	29.92	82.47	84.41	80.98	21.31	53.53	26.87	58.18	62.27	54.52	27.94	72.01	68.2	89.92	90.15	89.79	64.34	60.02	35.02	19.67	16.77	29.49	56.02	61.08	74.71	81.74	79.7	74.87	73.06	50.84	34.33	31.81	17.85	73.89	14.7	41.84	92.82	76.96	70.87	70.43	69.46	78.98	70.4	75.61	94.71	74.34	82.22	91.59	78.77	76.76	92.21	79.0	81.13	85.25	77.99	69.3	68.41	56.49	68.94	42.8	83.74	64.62	56.67	49.98	21.29	20.65	19.17	33.35	12.2	14.16	94.09	90.99	79.72	96.35	8.04	88.16	81.06	83.68	82.98	52.58	64.95	21.39	84.47	77.27	33.41	8.38	93.65	93.03	85.71	95.18	89.24	2.68	77.01	87.7	76.03	72.79	20.42	50.57	46.57	18.42	12.37	32.34	15.28	44.84	59.71	24.3	14.74	73.27	86.69	64.58	33.33	90.01	92.74	91.36	91.28	71.07	48.21	24.88	89.86	11.22	25.98	29.29	56.84	39.31	50.48	60.04	71.57	72.32	71.85	51.5	49.42	88.81	39.5	46.51	65.03	64.99	45.41	82.76	34.11	54.03	62.26	77.39	31.57	28.57	31.95	25.31	53.19	30.57	20.36	50.15	41.31	17.51	11.34	44.33	51.83	26.27	16.73	38.02	25.6	11.79	70.67	77.68	86.54	67.74	76.1	86.08	83.25	80.24	79.09	33.81	17.22	52.7	72.58	82.65	88.74	51.15	51.19	70.2	64.16	26.57	34.61	47.01	43.59	22.12	30.77	21.44	45.93	13.34	72.35	69.28	57.52	88.49	58.91	56.38	33.36	75.88	73.89	69.24	73.4	76.77	77.63	67.33	85.56	88.45	84.67	94.39	92.51	86.03	37.45	61.19	81.84	77.16	53.07	18.29	75.4	45.99	73.9	79.99	57.0	89.11	88.16	86.55	83.86	60.95	47.73	51.0	70.92	58.04	45.71	73.58	59.32	75.99	88.75	86.24	69.29	53.24	49.98	18.49	9.47	12.76	8.58	19.1	55.3	76.27	77.17	89.58	57.57	11.78	59.53	57.23	75.8	71.07	74.23	80.61	78.87	69.65	61.95	73.43	61.58	89.37	85.51	71.2	62.67	87.02	72.99	76.69	88.52	74.43	79.75	84.93	77.88	30.76	43.26	21.81	12.94	52.57	48.23	51.04	31.15	17.81	47.34	29.0	33.71	23.34	29.89	24.32	12.55	6.58	58.69	5.87	6.66	17.35	59.3	50.7	56.52	45.98	4.85	21.95	32.97	11.35	27.34
ENSG00000067066.17|ENSP00000264052.5|S223|AKRKDTTSDKDDSLG|1	AKRKDTTSDKDDSLG	s	AKRKDTTsDKDDSLG	18.3	78.16	80.73	37.21	43.41	46.21	83.2	73.11	93.22	63.4	61.92	34.16	12.28	53.38	11.37	49.74	50.84	46.69	53.2	25.71	90.51	85.38	48.85	45.02	76.18	40.69	23.43	66.67	74.47	64.74	72.12	80.05	77.84	28.58	84.55	60.22	33.43	21.13	61.22	95.38	41.94	28.24	40.33	17.91	14.14	11.69	20.49	22.56	11.04	34.65	11.55	19.05	11.77	42.26	18.9	18.16	9.03	52.53	41.75	26.96	7.46	53.89	17.99	75.43	54.39	45.26	81.79	86.59	92.25	97.93	95.87	95.49	19.88	51.04	75.41	35.12	80.86	70.83	74.85	47.23	70.94	42.63	33.26	63.68	51.46	18.68	92.68	63.6	13.44	24.19	9.53	16.49	18.41	68.34	9.0	21.27	34.14	39.37	78.63	45.13	35.72	45.86	70.63	94.19	90.1	74.14	92.78	95.57	77.13	71.88	17.59	15.24	16.73	22.42	22.77	9.78	10.86	25.77	35.86	66.65	10.14	39.2	57.09	43.47	7.03	17.26	21.25	43.24	41.24	16.16	39.38	19.09	23.93	22.56	81.57	63.86	4.86	34.14	26.24	7.9	6.14	79.4	56.46	28.01	66.85	50.53	57.69	51.89	6.07	83.22	43.31	18.4	26.19	24.13	53.51	7.53	48.2	12.32	64.81	30.11	69.26	68.33	31.31	12.42	13.27	98.28	5.19	67.78	53.57	63.61	74.41	70.64	61.59	27.55	61.43	26.98	68.32	14.75	9.32	75.54	72.29	18.94	27.12	5.12	13.79	17.64	26.45	27.46	41.54	26.23	13.46	78.42	42.0	12.47	37.23	62.47	27.88	6.68	5.68	10.99	22.82	74.15	82.56	76.67	57.49	49.13	40.0	22.75	14.13	20.85	76.61	26.4	47.62	35.2	4.87	35.42	21.86	30.61	89.3	77.43	90.33	8.03	52.03	60.74	55.12	51.68	58.08	76.44	40.55	60.82	50.57	20.65	38.19	22.09	13.25	21.95	23.77	52.81	71.84	59.89	54.36	63.51	69.11	9.82	30.39	51.98	47.52	76.62	7.72	82.03	43.04	41.48	47.53	13.51	20.81	24.47	57.31	64.98	85.58	74.98	81.2	49.34	60.09	42.79	65.59	14.74	48.09	12.78	46.15	38.76	28.98	57.0	31.73	56.76	14.82	17.19	56.32	18.29	64.81	35.42	41.46	70.26	28.29	25.78	20.72	25.49	42.0	59.88	62.54	65.92	27.62	36.17	43.78	28.16	5.08	23.46	41.95	17.57	30.15	16.27	26.73	78.43	24.24
ENSG00000153207.16|ENSP00000497061.2|T1369|DVFASEVTPSDLQKQ|1	DVFASEVTPSDLQKQ	t	DVFASEVtPSDLQKQ	83.91	86.41	84.44	0.83	1.85	0.82	89.76	96.03	47.5	34.21	32.85	47.57	63.59	39.27	12.78	0.58	1.27	0.42	12.37	84.89	87.03	83.89	89.38	15.69	59.66	45.41	6.99	28.35	17.69	27.71	17.81	16.05	10.67	8.49	14.98	11.56	14.68	24.19	10.96	15.45	64.78	66.29	64.46	56.36	54.23	60.4	54.87	69.06	61.72	35.51	57.99	61.74	39.04	42.09	58.18	43.52	63.35	25.11	24.34	6.98	1.29	61.67	31.04	9.66	11.08	9.56	3.49	6.76	73.99	61.01	65.29	71.34	64.27	50.77	25.51	66.96	1.41	17.02	9.33	11.08	6.53	28.47	43.76	4.79	18.4	11.27	1.28	10.81	57.15	57.01	55.17	43.44	63.91	50.99	70.16	71.97	53.8	61.97	14.38	80.64	11.06	7.01	23.23	89.11	79.91	42.79	28.0	47.88	44.52	61.54	41.12	19.35	12.21	43.66	48.59	44.02	38.48	10.52	65.77	36.7	42.73	16.94	9.51	6.64	15.36	9.39	13.22	7.97	84.4	73.87	80.69	8.19	7.72	31.1	12.25	7.33	20.26	8.58	54.25	44.56	14.12	15.36	17.77	17.66	72.46	84.99	74.12	69.36	8.31	95.3	60.37	39.47	7.06	35.68	28.23	18.86	17.67	8.46	4.8	3.57	1.04	8.1	0.69	1.81	44.11	11.95	24.03	5.16	6.4	1.38	1.22	28.36	39.04	6.26	0.35	7.92	16.01	15.71	11.79	0.32	1.33	24.93	12.96	32.09	17.06	26.91	10.18	18.8	31.64	6.88	20.49	8.01	13.92	60.97	19.29	33.4	36.16	66.26	71.66	74.6	72.66	3.38	0.25	3.57	0.81	1.8	3.97	1.94	1.76	1.02	11.7	26.25	19.47	6.52	29.65	76.19	13.31	3.43	1.98	3.3	2.1	63.14	0.98	0.32	0.68	3.46	3.58	1.24	10.08	1.57	5.29	9.51	3.64	3.05	12.14	5.18	6.03	1.27	0.45	18.21	70.55	71.98	68.95	19.89	6.0	2.04	6.85	0.31	66.6	7.47	35.31	48.6	0.23	5.26	22.08	2.47	8.66	8.98	1.99	4.3	0.73	46.14	4.04	3.8	39.72	10.55	8.92	42.97	22.03	18.99	34.87	38.0	52.02	40.28	10.45	70.54	53.01	12.15	15.93	6.17	4.18	95.66	56.92	81.3	63.78	11.62	32.75	26.92	41.6	17.44	73.79	12.31	5.07	68.81	86.04	5.54	9.29	13.44	12.69	2.41	9.33	6.26	2.71
ENSG00000175216.15|ENSP00000432768.1|S1428|KRSAKRPSAAPIKQV|1	KRSAKRPSAAPIKQV	s	KRSAKRPsAAPIKQV	69.34	27.34	22.34	92.12	95.81	94.19	10.47	18.04	0.08	97.13	97.91	22.42	29.94	12.41	91.01	96.28	97.43	99.13	31.47	45.88	14.47	48.82	11.1	6.4	94.55	95.94	96.1	94.73	94.95	94.36	86.06	78.13	59.53	82.5	11.67	91.8	7.96	21.06	96.86	69.38	50.85	24.75	59.16	47.06	52.51	41.58	65.56	43.52	65.35	65.11	55.63	47.87	59.41	44.41	56.77	62.4	52.04	67.91	86.87	68.51	80.37	93.27	90.53	60.1	91.32	71.56	54.26	77.53	48.94	24.49	37.7	43.11	94.01	94.73	93.49	95.81	33.07	94.04	93.57	96.89	96.36	94.88	88.29	10.47	96.86	19.12	22.34	7.66	79.78	80.95	83.64	90.42	83.62	33.24	64.81	56.6	87.25	55.82	18.27	74.26	45.79	57.32	56.98	43.33	67.86	40.92	65.61	35.08	57.55	46.31	58.29	66.1	47.0	88.69	88.86	90.71	93.02	64.34	26.16	86.93	84.55	29.5	37.16	60.49	33.14	59.14	68.35	58.53	10.09	29.18	12.32	79.4	62.96	80.95	91.53	92.5	59.98	79.68	56.54	85.55	61.2	90.45	93.55	76.71	79.39	86.37	87.27	93.15	71.38	37.57	30.53	33.75	37.41	24.26	5.77	87.76	94.0	43.89	20.91	58.27	25.33	10.25	97.35	94.57	84.29	70.66	83.99	93.51	96.02	94.37	90.4	26.98	4.84	68.22	72.98	20.16	94.84	32.12	62.66	96.48	95.79	57.81	42.0	27.09	36.82	33.85	20.72	6.77	28.02	23.84	8.79	90.01	83.89	54.11	89.21	94.16	19.24	68.52	68.04	54.84	56.23	90.26	92.66	94.95	97.06	94.97	97.4	98.41	98.33	99.45	88.61	92.1	35.86	11.89	70.48	59.73	88.15	89.55	88.86	95.29	92.98	10.28	98.55	98.34	97.35	72.89	82.36	77.36	88.4	76.14	80.45	89.58	83.02	88.86	97.99	98.85	88.92	88.32	83.54	50.37	7.17	26.6	25.66	26.04	97.34	96.22	95.72	97.36	37.2	63.1	88.84	95.64	51.08	51.41	16.71	66.47	94.08	96.25	97.26	96.76	92.56	92.45	91.14	94.55	91.23	99.31	78.24	31.12	87.61	83.67	88.68	82.41	78.26	93.96	31.35	3.83	6.84	57.9	53.4	61.81	67.1	25.56	77.79	28.35	32.14	59.69	96.78	90.27	41.03	55.1	40.39	10.41	27.73	32.4	30.76	87.14	64.56	68.63	27.63	65.89	53.78	30.77	7.86
ENSG00000050405.13|ENSP00000340184.4|S365|PKPLSPDSRASSLSE|1	PKPLSPDSRASSLSE	s	PKPLSPDsRASSLSE	19.3	14.17	26.65	30.26	27.57	34.85	32.84	26.47	22.0	52.48	56.32	64.44	34.81	75.51	68.84	33.72	45.81	50.91	76.71	22.11	25.31	50.06	28.79	32.86	34.03	41.21	73.04	63.95	64.25	56.45	74.35	45.34	29.81	35.86	35.91	41.23	51.47	55.53	61.88	53.49	58.54	51.31	53.56	38.38	55.35	40.1	50.0	65.65	26.43	35.84	35.84	43.18	38.58	51.42	49.81	53.92	64.89	71.04	77.64	87.09	93.17	25.1	33.69	47.22	71.58	56.23	74.12	33.33	63.4	8.58	63.25	63.95	13.12	17.74	19.25	8.41	77.45	15.15	9.17	22.53	19.14	28.38	28.07	51.28	33.6	46.08	15.61	37.94	57.63	55.82	68.11	58.68	61.74	74.43	60.32	53.73	50.5	55.22	75.02	3.52	28.43	66.04	50.23	54.55	46.5	74.75	82.55	42.3	44.38	55.82	42.37	85.08	42.51	61.11	71.67	62.45	90.22	21.09	86.78	70.82	62.01	21.79	15.46	63.75	46.0	79.36	75.0	77.17	47.53	48.42	48.92	48.96	26.7	57.94	35.21	35.39	65.24	33.26	55.2	65.9	33.42	64.79	67.45	47.88	31.37	21.73	39.42	41.21	32.83	4.06	18.65	49.05	77.48	59.11	48.05	30.81	52.05	34.99	88.45	91.86	95.03	86.03	36.04	57.44	75.13	85.66	95.53	39.16	35.58	25.82	27.57	50.92	38.9	51.62	22.37	35.68	37.23	68.27	69.06	54.18	43.16	71.04	58.5	31.71	62.94	69.46	73.97	48.86	56.18	80.74	27.11	28.41	25.25	35.09	42.03	36.88	47.11	66.58	64.11	61.64	60.75	31.13	42.41	33.71	71.26	62.21	67.43	85.17	77.02	78.53	35.36	14.78	52.58	43.14	29.77	60.39	51.65	54.92	18.93	26.72	36.82	49.39	37.41	40.03	39.99	53.27	57.55	32.26	45.28	51.92	51.55	39.09	39.98	68.57	43.63	55.13	47.51	57.54	33.04	67.17	53.6	76.55	69.92	26.11	46.13	38.14	38.73	46.58	49.8	44.29	37.35	37.53	59.03	75.38	30.5	80.64	43.19	38.22	39.52	32.47	36.43	12.43	21.29	40.88	30.39	64.86	35.98	43.71	41.35	50.87	37.2	22.08	19.49	49.91	64.12	48.27	29.22	31.68	19.01	23.38	59.18	27.41	43.33	92.59	72.79	48.5	57.34	66.12	78.42	90.69	66.22	39.28	45.02	85.71	65.81	65.15	55.72	56.32	31.01	39.85	52.01	49.73	54.52
ENSG00000242247.11|ENSP00000263245.5|S143|SCVVPPLSPPPKEED|1	SCVVPPLSPPPKEED	s	SCVVPPLsPPPKEED	79.9	18.26	21.25	27.13	28.99	27.14	16.7	26.64	20.93	6.58	14.45	4.37	60.03	25.57	84.36	29.47	34.99	62.15	10.95	69.82	22.64	37.88	60.84	0.03	5.6	9.05	97.19	7.07	2.94	3.19	0.51	22.48	7.6	7.39	1.7	12.95	7.2	25.75	53.06	78.38	96.16	85.89	94.98	89.93	88.98	90.1	99.23	98.24	89.28	93.11	91.68	95.32	96.89	97.56	97.04	97.58	98.57	89.55	94.4	49.88	85.83	49.4	31.83	31.38	27.51	90.35	68.47	11.92	1.95	0.37	14.39	15.18	85.88	67.75	93.9	77.95	2.23	35.96	0.85	30.36	2.67	5.71	11.81	20.63	22.97	49.91	2.29	0.6	93.08	90.36	94.82	85.89	92.11	13.47	99.14	95.96	99.58	94.48	3.95	1.61	54.9	21.96	28.79	1.4	1.69	7.68	21.67	0.77	66.53	84.64	84.98	70.11	47.5	95.09	96.53	96.08	98.13	51.15	28.21	0.03	93.71	31.28	15.64	27.81	2.11	13.14	31.94	11.44	85.05	77.71	77.71	51.49	52.52	98.52	20.17	15.81	36.31	53.25	43.09	97.72	78.04	53.67	63.5	24.96	0.52	0.12	1.87	1.63	11.43	7.65	9.42	23.57	2.72	9.82	0.48	38.72	6.32	32.22	20.48	63.57	69.26	7.92	40.83	46.64	95.18	80.93	94.07	30.16	26.83	4.0	3.45	28.77	16.94	44.79	44.21	88.32	18.78	49.01	45.42	17.8	36.67	21.28	17.96	12.04	27.42	9.01	49.44	9.43	4.41	12.65	59.1	8.53	4.74	97.28	19.98	56.99	32.39	98.0	99.01	97.46	89.62	10.59	12.98	20.21	22.75	24.1	26.11	39.27	40.4	60.66	33.01	51.61	18.84	20.69	27.93	14.46	56.24	18.74	19.76	41.8	28.83	51.93	23.66	24.74	25.82	47.02	14.67	20.75	42.57	27.9	15.08	30.38	10.44	19.96	18.72	48.04	23.28	18.8	12.35	12.13	0.09	0.48	0.09	4.43	76.27	80.18	63.53	36.55	92.28	59.52	10.89	5.72	4.48	11.43	3.22	21.41	16.39	24.75	14.19	17.6	13.61	55.24	19.26	23.84	2.56	23.73	66.46	93.5	14.21	7.05	87.3	80.49	79.09	4.82	4.86	11.85	16.18	58.4	42.96	45.93	31.24	28.28	42.52	33.65	15.04	45.86	10.89	7.02	12.99	4.19	9.79	1.05	1.89	12.44	48.11	34.2	10.65	13.61	1.08	0.98	21.05	22.25	7.58
ENSG00000198824.7|ENSP00000354730.1|S405|RKTAPTLSPEHWKAV|1	RKTAPTLSPEHWKAV	s	RKTAPTLsPEHWKAV	82.21	44.3	39.72	24.97	22.64	29.25	63.83	27.08	38.32	21.85	39.48	26.15	47.12	79.12	70.4	50.4	31.21	30.1	78.22	79.98	50.67	39.06	71.25	10.79	49.48	38.97	57.87	26.55	17.8	37.67	19.45	75.66	67.93	68.41	78.38	24.51	29.72	26.33	61.29	54.36	83.94	90.4	89.19	86.96	93.89	79.72	93.41	88.66	98.51	77.15	94.1	95.75	76.51	74.33	78.49	79.34	86.71	70.64	65.29	11.3	20.36	56.47	29.32	47.92	11.67	56.42	32.21	29.01	61.68	32.13	67.14	58.35	67.11	68.84	76.4	69.89	12.74	52.9	43.76	59.09	37.23	27.05	26.07	42.02	20.86	87.91	43.75	41.54	73.73	82.96	79.51	78.84	90.44	5.22	78.57	87.46	91.88	80.5	87.47	50.75	42.26	25.8	72.76	36.15	44.25	49.12	30.59	33.03	24.39	74.13	81.54	34.19	19.81	73.62	76.08	68.2	71.26	44.27	25.53	15.79	71.17	65.97	58.69	78.49	42.99	23.45	23.8	21.26	87.17	78.42	81.52	29.66	40.21	78.31	71.1	53.53	39.22	16.92	35.54	82.41	25.78	47.14	50.18	56.61	49.71	52.75	52.65	48.59	66.86	71.01	45.21	34.45	21.24	10.11	13.68	11.06	25.51	26.22	34.41	41.67	22.61	30.22	33.69	50.6	76.19	49.02	71.11	26.37	25.03	48.94	54.41	12.85	26.6	23.38	42.97	86.35	58.83	18.12	15.04	32.46	55.69	17.71	13.19	23.62	21.6	18.86	40.69	44.11	10.43	22.28	28.68	11.12	26.98	90.11	26.44	57.55	20.56	85.71	88.0	75.7	80.1	18.57	23.02	54.77	11.68	23.55	23.0	35.83	25.05	30.17	55.08	34.53	53.62	88.54	30.87	14.14	28.93	17.17	32.06	38.69	36.6	76.84	36.41	29.29	38.47	20.59	22.05	10.09	28.15	20.1	15.94	26.88	15.27	26.13	37.48	51.88	22.01	18.68	38.94	27.28	26.69	36.82	42.5	34.98	52.54	48.46	50.86	38.62	83.25	83.69	36.27	35.67	22.16	52.02	45.25	30.57	14.94	24.06	27.46	48.63	43.37	70.45	31.99	13.2	24.69	45.31	32.37	97.5	25.94	36.51	76.84	66.53	68.64	48.19	31.08	22.65	21.0	38.42	32.43	37.65	59.55	58.38	34.74	24.06	15.65	15.3	22.21	41.6	13.91	8.59	10.06	25.43	17.59	52.12	84.77	38.67	51.03	32.55	62.1	44.95	7.98	16.48	17.24
ENSG00000196419.12|ENSP00000352257.4|T455|FTEKIMATPEQVGKM|1	FTEKIMATPEQVGKM	t	FTEKIMAtPEQVGKM	85.17	6.83	12.2	5.7	7.3	4.16	52.53	3.33	93.86	2.14	1.99	2.03	64.52	29.12	58.57	0.71	0.3	1.18	3.39	90.65	26.1	19.66	2.67	36.13	5.23	4.42	19.23	12.31	35.81	9.76	14.51	14.14	19.96	10.9	45.64	0.37	68.27	78.74	15.18	1.24	72.29	78.16	66.8	73.53	72.38	73.86	56.15	73.8	74.34	64.33	69.44	71.34	64.99	73.29	71.58	66.57	66.62	27.72	24.83	4.82	4.29	2.77	12.65	0.43	1.45	2.32	0.59	0.12	15.87	7.38	31.46	36.53	38.16	45.81	25.93	38.49	1.68	29.72	10.86	4.5	10.77	2.15	1.39	3.1	42.67	71.4	2.86	31.89	54.05	59.43	68.82	59.17	75.1	17.98	67.97	68.85	65.32	63.68	70.64	86.56	26.77	0.31	11.93	7.34	2.27	1.61	0.03	8.66	10.63	41.73	31.81	24.69	38.76	57.08	54.66	59.39	38.34	38.03	1.68	5.12	48.22	7.3	4.48	5.18	34.15	10.14	7.27	6.45	80.35	80.04	77.22	30.8	44.17	36.09	7.7	0.27	36.68	15.63	69.52	58.76	29.89	1.61	1.09	4.75	42.65	55.79	36.32	17.97	1.43	51.27	35.72	19.51	12.91	13.56	17.9	26.41	2.64	36.02	1.08	3.99	0.52	4.43	1.61	2.63	68.27	0.4	68.04	5.77	14.04	2.64	0.82	23.81	25.18	12.65	4.33	11.6	14.74	50.35	35.77	0.29	0.3	20.33	1.79	34.35	23.32	3.94	1.48	2.45	7.73	1.45	19.37	13.49	9.77	64.27	2.43	8.86	14.41	76.29	84.26	85.47	73.16	3.81	2.33	1.17	0.41	0.4	0.61	0.88	1.65	7.03	16.97	51.86	13.99	17.44	34.72	1.33	1.25	4.31	8.68	17.58	0.26	90.37	1.04	1.89	1.22	3.21	1.65	1.72	7.33	0.84	2.69	12.63	2.65	4.78	3.95	1.44	5.33	3.2	2.17	23.84	2.94	31.51	14.16	1.41	1.94	2.93	7.01	3.9	67.05	9.23	10.54	7.65	5.85	9.24	12.04	1.71	10.97	8.55	0.65	0.25	1.54	53.77	4.52	2.09	5.27	1.98	5.72	13.8	25.25	1.92	35.67	26.54	42.49	26.69	12.56	32.64	50.91	24.63	42.37	23.04	3.74	24.75	0.03	3.22	3.27	37.6	7.11	10.5	0.81	0.41	11.2	4.26	1.46	28.14	61.45	14.2	8.25	16.55	48.15	13.02	15.11	0.56	4.32
ENSG00000143850.16|ENSP00000272203.2|S842|SMREKRRSLQLPASP|1	SMREKRRSLQLPASP	s	SMREKRRsLQLPASP	61.88	45.1	37.29	99.58	98.96	99.16	26.64	71.09	42.73	94.0	93.23	98.21	77.0	62.12	90.43	98.98	99.95	99.77	92.09	64.71	19.35	25.8	49.78	99.36	94.81	91.86	88.07	97.4	95.87	97.65	95.94	87.99	88.22	90.26	65.51	98.99	72.92	83.58	98.79	53.15	36.99	39.12	45.7	59.8	37.32	54.35	62.41	19.58	50.72	76.97	56.18	36.9	78.2	62.69	61.72	59.72	32.49	78.04	61.26	93.48	86.58	94.34	98.0	51.64	98.95	79.8	74.02	93.44	84.85	95.8	1.94	0.81	97.38	90.31	87.03	97.12	98.5	98.87	99.25	98.53	99.64	97.47	98.28	84.02	99.29	84.42	97.11	81.68	70.65	74.69	67.56	91.13	64.28	56.03	46.81	58.87	47.37	45.19	46.8	80.83	97.39	52.17	69.58	69.17	57.72	46.24	51.17	69.1	66.41	37.41	52.59	98.99	94.04	83.03	69.17	75.29	57.69	98.52	68.49	86.79	85.12	44.79	94.28	94.0	96.81	97.89	88.93	95.82	23.13	55.49	29.58	98.22	98.73	18.99	90.26	96.01	89.28	99.81	76.16	76.11	84.18	87.45	94.22	92.43	92.1	87.67	89.56	88.24	66.98	85.92	88.91	98.24	87.64	94.94	98.13	93.07	96.66	91.59	88.54	78.77	88.57	92.84	99.72	99.53	68.12	46.38	51.74	99.05	99.5	98.72	97.76	92.51	73.23	98.63	99.67	63.06	99.38	94.21	90.19	99.29	94.79	87.91	96.86	85.49	98.56	94.87	53.13	73.48	96.88	74.33	95.83	99.76	90.48	67.06	91.59	88.59	79.0	38.48	18.57	5.68	38.59	98.76	99.25	97.21	99.83	99.9	99.87	99.89	99.94	99.92	88.95	86.61	86.17	88.0	92.71	66.51	98.35	99.08	97.34	97.98	94.91	47.85	99.62	99.69	99.61	99.43	97.87	99.79	98.96	99.71	99.37	99.33	99.66	98.74	99.48	99.65	97.96	99.42	97.53	90.78	87.79	46.02	60.04	95.56	88.2	98.84	97.56	99.25	33.54	25.87	95.26	94.39	99.99	98.3	95.02	99.89	99.58	99.51	98.1	97.77	99.25	89.24	98.26	99.38	95.5	99.17	99.61	27.98	99.33	98.69	74.8	81.5	76.97	96.24	95.69	79.81	86.45	96.33	95.32	97.43	96.86	6.75	91.98	88.62	78.08	97.64	95.38	94.48	90.22	94.79	91.44	75.31	77.95	53.99	29.89	99.08	99.32	97.73	99.31	98.66	95.93	87.19	89.33
ENSG00000161813.22|ENSP00000381490.2|S722|EQYVPPRSPK_____|1	EQYVPPRSPK_____	s	EQYVPPRsPK_____	79.2	1.14	0.48	45.54	46.05	46.63	3.49	1.81	28.12	35.81	41.87	50.46	75.55	12.84	72.83	7.97	45.31	63.31	35.65	74.87	6.55	7.07	28.89	1.53	29.88	32.59	96.48	36.13	28.11	16.36	44.95	44.78	10.47	13.86	18.87	30.06	10.28	25.7	63.28	63.93	99.23	98.16	98.88	99.18	99.56	98.8	99.75	99.86	99.16	99.5	99.55	99.42	99.4	99.42	99.83	99.73	99.79	97.25	98.63	59.56	88.3	26.36	32.05	51.68	77.92	88.83	99.25	48.52	29.75	9.54	26.08	24.04	90.88	73.76	95.43	83.06	27.93	43.19	22.18	51.76	28.4	14.85	44.84	66.09	56.92	37.51	43.52	5.71	94.75	93.37	93.74	92.68	90.37	78.81	99.94	99.96	99.68	97.63	21.89	57.79	76.57	16.08	59.36	32.56	14.1	8.62	49.93	6.73	70.28	97.51	92.77	99.57	67.0	98.4	97.7	97.99	95.31	70.8	51.31	35.56	98.29	13.02	12.04	26.26	26.31	70.81	89.33	76.85	90.56	82.56	92.77	72.7	79.32	88.96	44.82	28.45	23.86	59.23	87.31	99.25	88.37	22.04	40.74	24.35	33.0	30.6	52.35	38.44	19.63	8.68	15.96	87.89	65.19	59.9	54.86	67.96	23.17	47.04	87.98	85.06	94.84	86.24	78.82	69.04	98.93	88.15	97.0	33.85	50.4	11.37	19.26	69.32	46.44	79.36	83.96	96.98	61.57	71.26	61.31	42.46	41.48	36.49	44.28	34.77	50.14	36.45	60.79	26.61	34.38	35.82	87.2	66.14	20.26	99.1	60.86	83.09	48.86	99.36	97.86	89.46	97.02	16.05	37.97	35.98	41.53	34.72	42.42	51.14	40.46	55.27	50.53	42.47	24.08	62.27	60.93	28.78	75.53	64.84	55.75	56.18	45.29	47.36	31.0	32.92	45.5	95.5	78.68	79.48	91.72	94.48	83.67	84.52	65.95	82.38	38.7	66.42	60.91	62.75	55.51	73.66	5.67	3.24	2.21	37.77	25.24	47.26	41.39	54.49	89.44	45.74	54.58	37.83	21.69	57.04	42.2	77.36	39.45	46.73	28.02	36.34	54.12	22.36	39.9	58.22	20.68	42.12	74.37	45.59	73.23	29.82	86.73	87.52	83.93	46.29	49.52	14.83	31.68	84.03	77.5	74.47	30.57	3.38	31.64	38.05	9.68	69.27	30.97	17.0	53.71	47.51	37.42	21.93	14.26	71.06	84.89	84.4	62.19	80.01	55.75	47.14	60.21	45.75	57.7
ENSG00000143970.17|ENSP00000391447.3|S562|LATLVDQSPESLKRK|1	LATLVDQSPESLKRK	s	LATLVDQsPESLKRK	61.01	80.23	74.44	1.7	6.07	1.63	66.79	54.06	48.45	11.55	14.5	18.6	1.28	76.93	35.58	5.99	2.44	2.55	15.31	62.98	65.38	58.27	78.83	7.04	37.22	38.94	8.7	20.33	37.24	18.17	30.96	27.53	35.85	27.83	69.98	5.55	10.37	10.75	9.65	20.7	70.73	81.02	66.2	56.78	65.79	55.66	70.79	74.0	69.07	49.0	68.81	71.12	54.52	69.53	70.58	64.21	72.74	40.92	45.33	1.96	1.55	9.25	6.6	14.68	10.88	25.64	13.14	10.2	39.21	12.95	60.79	60.19	54.87	61.73	68.1	54.42	16.27	4.54	1.64	5.11	2.27	1.43	4.64	4.55	12.3	76.13	1.14	60.05	51.15	57.78	61.55	47.48	69.89	1.4	65.15	67.79	58.35	53.75	90.09	10.67	3.92	28.03	22.57	36.67	25.72	38.85	18.19	13.85	36.43	62.2	56.7	31.59	4.67	46.0	50.63	34.96	68.7	5.11	41.0	28.98	51.64	20.46	8.61	23.18	25.36	4.04	6.78	15.75	80.21	72.49	75.37	4.67	6.37	88.43	33.34	9.91	3.27	3.3	2.84	38.57	4.75	5.79	4.11	13.6	62.46	75.24	61.39	65.61	9.98	17.75	8.5	2.67	6.44	10.53	28.68	4.33	3.35	6.55	6.67	2.74	2.24	4.17	4.23	7.79	40.77	5.74	23.53	2.18	2.62	11.76	6.21	9.54	12.12	2.34	6.88	58.21	20.94	5.47	3.07	3.33	12.57	1.48	1.97	12.64	5.52	2.16	27.11	31.93	7.15	3.2	7.56	2.29	17.1	61.14	38.11	40.66	1.1	69.47	76.41	75.95	70.4	1.39	0.66	10.31	0.07	0.45	0.5	5.1	2.17	3.42	5.87	11.78	17.56	62.37	2.57	20.29	8.14	8.1	3.18	3.63	4.36	40.03	2.81	1.85	1.44	1.23	1.34	1.32	4.37	1.42	1.37	7.65	1.76	2.97	6.62	2.69	5.96	1.82	8.12	1.3	57.48	59.93	72.3	44.61	4.9	2.02	5.36	8.25	64.57	2.68	27.08	38.63	2.85	11.05	24.7	10.01	1.66	0.55	6.45	9.01	2.63	25.84	1.12	0.88	29.3	12.64	4.41	40.85	15.31	6.49	67.47	79.38	81.96	34.43	4.0	1.77	2.13	3.22	1.57	2.09	24.05	75.66	56.75	45.12	19.78	2.03	15.53	21.95	11.34	4.25	28.48	21.5	8.99	3.71	9.46	13.82	17.48	6.1	22.6	9.26	0.84	3.17	3.99
ENSG00000196588.19|ENSP00000385835.1|S511|RAGSCCLSPGGRAEL|1	RAGSCCLSPGGRAEL	s	RAGSCCLsPGGRAEL	78.07	65.83	70.05	74.95	81.05	76.2	66.85	66.3	8.94	12.46	18.64	47.38	71.15	31.6	52.19	62.71	60.73	72.37	64.79	79.48	73.25	70.95	85.76	13.96	25.76	37.44	68.23	27.22	21.35	12.67	24.93	17.16	18.41	31.64	22.47	19.6	49.94	58.58	50.65	70.51	90.41	82.82	89.26	98.5	92.63	97.94	93.4	95.59	97.35	97.25	94.74	92.35	97.09	93.77	92.68	92.63	95.51	76.75	84.61	61.55	54.83	5.25	65.83	69.6	44.97	81.52	53.23	69.98	28.38	59.19	48.67	42.93	92.85	77.11	61.24	90.7	26.39	55.99	45.04	61.98	28.89	38.17	25.82	30.22	50.67	58.47	51.09	46.54	91.2	93.77	93.2	93.3	92.05	51.89	97.51	97.68	97.2	96.21	6.42	72.15	62.51	74.76	53.92	14.62	30.45	26.49	33.0	20.08	31.01	70.84	73.89	78.44	69.79	94.93	93.03	94.91	92.21	78.45	90.79	38.77	84.19	20.09	63.34	31.77	55.31	39.26	63.95	16.56	93.93	96.33	95.14	60.87	75.36	89.35	9.22	36.18	74.57	75.19	74.8	91.51	65.13	33.21	34.32	53.49	6.84	3.25	8.96	5.58	63.07	45.8	74.93	71.76	78.31	62.45	30.99	64.55	37.58	63.81	61.97	57.86	83.53	47.73	49.68	48.13	94.56	70.97	79.76	54.18	74.23	23.61	30.02	22.24	28.97	84.78	90.88	89.88	46.79	75.82	76.72	55.27	52.12	38.23	51.26	89.56	42.9	35.15	82.97	64.59	50.54	72.34	54.29	34.69	27.84	99.76	37.94	66.61	80.35	98.2	93.96	95.2	95.62	62.46	59.19	60.66	34.99	37.93	37.06	57.81	66.01	71.68	4.67	69.9	86.9	64.38	61.47	93.41	64.4	58.22	31.33	61.74	22.5	97.34	44.84	51.37	37.84	64.55	40.7	40.01	63.34	53.21	43.15	66.36	44.35	42.34	51.1	51.05	54.98	45.29	17.95	90.06	20.05	16.55	18.26	23.44	51.7	57.12	56.32	55.87	94.18	51.57	29.87	18.97	31.39	50.38	64.9	47.14	54.48	46.38	62.71	55.23	44.2	72.23	68.97	47.63	21.32	22.66	72.59	96.81	52.78	35.15	85.8	83.41	90.23	7.68	50.12	62.96	62.99	88.4	85.08	79.98	23.94	65.57	87.9	44.79	46.52	65.89	9.98	2.53	62.41	54.82	38.08	35.55	38.0	67.38	85.44	52.5	45.7	46.21	9.12	19.16	71.85	58.77	57.37
ENSG00000131037.15|ENSP00000201647.5|T187|DRSPAAETPPLQRRP|1	DRSPAAETPPLQRRP	t	DRSPAAEtPPLQRRP	81.48	33.83	58.71	22.5	32.54	27.78	47.21	72.37	92.74	17.73	18.98	27.64	91.12	60.48	8.78	5.59	6.98	16.07	1.31	82.41	60.19	70.65	25.33	77.31	19.87	11.96	52.82	27.3	14.81	16.8	3.62	29.82	12.38	10.19	6.87	5.58	38.74	68.7	58.29	11.69	75.35	62.78	72.16	67.77	74.61	71.19	77.61	70.67	68.3	67.28	68.85	69.53	78.84	89.16	83.99	85.05	68.98	39.06	34.63	23.64	48.74	10.0	38.64	17.62	13.17	47.3	18.05	2.65	45.74	3.89	24.95	34.36	71.86	77.52	71.25	68.33	4.22	51.05	44.24	67.72	53.56	17.64	27.2	9.45	42.34	73.93	4.95	21.01	84.83	86.95	83.52	72.5	90.51	35.6	78.06	70.6	71.75	76.42	11.15	63.97	73.58	0.86	6.75	23.51	9.23	4.61	1.25	3.25	48.28	86.9	83.95	59.4	54.12	88.45	88.83	88.45	84.02	62.34	32.52	5.47	64.59	26.6	6.01	3.78	6.48	13.31	7.93	20.29	89.16	91.65	88.45	68.38	62.51	72.92	34.96	5.42	92.06	35.28	76.16	76.64	81.69	8.22	14.62	10.03	21.8	14.82	32.67	15.1	21.59	32.94	53.11	58.92	58.28	57.4	9.84	50.75	11.71	55.58	3.3	40.86	25.28	13.41	13.62	12.78	72.35	66.82	63.62	18.45	17.11	11.78	7.3	48.33	72.7	41.41	15.58	40.56	22.21	81.8	75.66	2.81	8.91	57.22	40.76	45.69	58.43	66.5	52.83	27.0	41.32	25.39	89.16	23.34	6.85	65.59	11.18	11.45	67.04	84.72	83.25	87.54	79.43	9.9	7.21	3.15	13.13	6.76	13.65	5.51	5.02	6.42	57.21	66.77	3.12	2.46	67.89	8.3	20.82	4.59	14.98	14.67	7.03	80.97	11.37	15.88	2.91	13.28	14.15	8.01	16.1	8.65	6.81	14.97	8.68	16.94	5.93	8.88	18.06	11.04	6.83	14.6	7.63	20.59	9.08	6.06	29.64	13.66	23.75	7.76	94.94	35.49	10.43	25.72	11.01	3.94	14.1	11.21	21.18	23.7	0.22	3.7	1.95	42.21	55.37	25.35	20.48	54.88	41.49	24.24	58.45	15.61	65.2	57.95	56.41	13.47	14.02	81.45	50.85	48.02	52.39	59.93	2.98	59.62	2.93	47.07	25.23	73.56	4.21	6.8	0.55	1.02	83.37	10.23	4.58	41.36	74.92	6.67	2.22	8.81	9.06	2.75	36.93	34.0	33.26
ENSG00000177963.14|ENSP00000432008.1|S528|QLSSDPDSDPD____|1	QLSSDPDSDPD____	s	QLSSDPDsDPD____	0.28	82.75	90.32	2.29	3.02	4.05	86.15	79.66	94.05	38.66	33.04	13.23	2.72	88.26	63.99	60.56	16.61	23.97	73.57	0.3	94.87	93.33	54.63	32.19	55.05	22.61	5.99	12.52	22.51	18.5	5.15	59.61	59.5	8.8	68.57	16.37	11.83	12.74	4.09	99.75	59.27	6.48	39.45	5.88	12.88	4.61	41.47	53.69	2.34	9.34	5.12	10.16	6.94	23.83	21.54	24.26	43.78	42.33	45.49	25.85	56.81	37.97	1.94	92.65	22.67	79.94	65.67	43.83	90.65	82.58	97.52	98.16	1.31	19.3	58.99	1.5	48.91	3.82	31.76	28.39	34.99	3.33	1.47	58.03	3.02	20.03	18.24	22.82	35.08	22.42	17.75	9.12	29.67	33.95	22.11	15.49	37.35	15.06	88.89	1.99	19.5	33.41	75.06	89.23	90.02	85.61	88.87	86.44	92.33	71.39	16.6	2.98	4.47	12.76	37.81	8.1	53.48	2.82	17.18	14.52	44.23	74.89	42.72	66.35	1.23	1.93	4.85	6.83	66.43	37.9	51.0	4.52	4.26	70.18	84.79	45.94	10.99	2.52	4.74	29.41	4.58	67.03	22.73	2.77	44.63	50.72	50.87	50.93	7.05	56.66	18.5	3.99	10.88	7.83	7.28	1.85	3.75	5.42	22.34	19.06	44.82	34.28	1.34	1.5	13.04	99.99	17.52	14.43	1.83	21.78	16.25	39.25	52.26	3.48	16.42	22.91	7.91	7.19	3.57	23.74	67.0	1.14	2.08	0.87	1.39	2.44	39.0	10.39	10.14	3.34	4.29	2.29	2.52	5.06	15.68	12.27	34.19	24.53	49.55	63.16	32.69	3.9	13.08	6.48	21.56	16.73	8.94	14.83	9.09	4.29	70.87	6.93	78.87	58.34	0.43	9.41	5.02	2.16	30.63	6.84	70.51	17.83	11.95	20.8	9.44	4.25	3.1	5.66	2.1	5.27	0.93	1.26	1.0	3.94	1.53	2.56	1.28	3.39	4.47	7.02	31.82	88.77	70.13	0.9	28.26	14.31	5.38	56.23	23.06	69.29	10.61	49.32	69.18	5.64	2.27	11.37	2.43	6.23	11.87	10.91	20.15	16.96	3.99	2.08	41.01	20.44	15.69	26.71	3.01	7.73	6.38	9.66	3.11	14.92	0.17	22.02	20.97	4.27	5.0	28.03	67.42	89.07	16.41	70.91	57.62	5.07	22.02	23.83	16.28	28.31	30.58	5.54	8.74	3.55	1.29	1.45	5.12	1.17	4.75	3.84	3.84	56.43	5.54
ENSG00000105640.13|ENSP00000222247.4|S123|RHRARAHSIQIMKVE|1	RHRARAHSIQIMKVE	s	RHRARAHsIQIMKVE	44.66	63.2	42.79	98.35	97.6	98.25	32.1	70.05	34.9	98.48	97.91	99.71	86.16	88.84	79.84	90.5	92.78	85.16	95.76	60.91	51.66	38.29	49.91	99.54	99.19	99.47	73.16	97.23	94.19	96.74	95.89	83.17	88.75	96.32	60.31	94.36	38.05	48.74	97.0	65.2	10.24	49.34	36.94	54.65	35.37	48.71	63.79	52.6	61.71	67.22	58.69	43.08	58.97	46.01	56.49	51.46	54.18	94.07	90.63	94.32	66.36	95.86	98.94	84.25	99.49	87.34	96.6	98.1	88.25	85.61	19.69	11.97	96.31	81.49	51.98	96.04	78.98	98.7	99.14	98.34	99.21	93.6	97.1	94.31	96.96	83.76	97.7	67.9	91.52	86.42	83.65	93.17	79.09	69.4	44.6	46.88	57.28	39.03	74.61	60.31	83.17	70.08	41.0	70.37	77.63	77.55	32.51	79.62	14.25	40.37	68.66	94.0	85.53	87.7	74.19	91.47	88.11	92.77	91.08	82.53	86.81	72.53	97.04	95.5	99.95	98.14	91.85	96.32	42.68	59.76	53.79	90.78	88.37	35.3	85.21	96.27	32.97	91.3	78.07	75.22	94.75	92.43	97.41	99.35	98.09	99.02	97.58	98.05	96.27	88.59	81.82	97.84	99.49	96.66	96.19	90.08	95.58	90.63	90.9	75.26	57.07	87.6	89.66	95.03	80.43	13.32	87.01	94.96	96.83	96.37	97.76	77.79	76.94	94.21	95.96	47.49	97.77	73.54	63.5	96.91	94.87	72.61	87.0	97.8	88.09	79.0	21.58	83.69	66.26	92.98	94.09	96.03	96.68	77.34	98.51	98.45	68.86	59.11	49.75	30.99	56.27	98.34	97.79	97.76	95.92	97.23	98.06	95.1	95.27	92.33	86.11	73.28	96.59	78.5	97.14	62.29	98.86	97.71	94.17	96.53	92.78	26.37	95.65	93.73	95.67	92.34	95.63	96.91	94.58	93.6	95.82	95.34	97.8	88.58	97.7	96.3	98.53	98.41	97.97	91.88	70.65	45.53	54.79	90.2	97.86	95.41	97.52	87.13	47.72	71.01	98.91	98.65	98.46	99.39	99.3	98.96	97.18	96.39	94.3	98.17	96.41	95.7	98.66	98.63	99.44	97.34	79.95	76.68	99.33	98.37	91.48	95.47	95.84	97.54	92.64	86.68	80.67	95.42	89.97	84.66	95.63	29.73	92.72	90.85	78.77	77.41	98.15	95.87	92.0	95.98	90.72	83.19	88.82	84.06	82.54	95.9	98.68	97.45	99.31	99.04	94.22	91.13	97.89
ENSG00000166313.19|ENSP00000477213.1|T709|PKRLGAHTP______|1	PKRLGAHTP______	t	PKRLGAHtP______	96.58	28.47	28.6	65.84	70.16	66.18	46.4	71.61	78.29	42.23	47.84	63.6	94.78	35.81	7.35	23.17	25.05	18.37	45.43	96.54	40.26	30.04	30.77	68.3	55.85	47.93	73.49	59.32	58.31	48.6	49.84	33.41	26.0	29.19	12.15	28.56	28.22	44.9	77.09	12.78	78.62	93.37	89.32	94.93	86.23	94.42	83.25	82.91	95.27	90.49	93.15	89.24	88.91	93.96	84.28	87.86	82.24	71.56	65.23	48.44	40.05	47.28	70.94	13.05	35.71	20.77	58.79	15.6	32.15	28.66	64.15	57.24	88.67	79.31	65.2	89.18	4.27	87.78	81.09	77.2	78.0	59.48	72.38	46.99	78.57	76.93	38.44	9.46	95.46	97.0	95.27	96.79	95.08	87.46	86.69	91.0	80.66	97.62	38.68	89.77	88.6	8.97	1.49	22.12	12.53	23.88	21.86	25.71	31.24	92.48	90.46	97.14	88.23	96.39	90.53	94.43	84.93	91.63	77.12	58.97	72.12	9.97	4.66	11.71	74.84	68.14	71.51	65.66	91.86	95.26	95.61	90.59	92.48	59.17	38.75	15.93	93.64	80.23	97.66	81.61	87.82	23.54	37.12	54.09	54.51	65.34	56.75	46.08	32.82	65.58	84.92	94.55	91.21	90.7	79.65	91.53	42.83	82.87	28.73	52.86	60.08	49.17	52.91	51.97	91.82	24.39	95.06	63.62	67.5	39.35	24.25	73.19	59.71	85.85	47.75	71.49	61.67	88.16	92.81	28.31	13.5	80.16	58.4	96.31	75.87	75.81	21.81	21.54	49.31	51.99	94.01	73.45	56.51	93.99	47.54	72.09	81.15	95.52	91.19	89.89	95.47	63.27	54.24	52.6	36.74	50.1	43.23	32.77	35.48	29.57	70.83	89.04	28.56	13.9	89.47	37.17	50.59	39.81	52.27	72.74	16.45	65.94	39.45	31.22	25.61	55.15	48.33	39.3	67.7	43.78	49.68	64.04	48.82	46.7	50.31	43.3	61.61	49.72	51.61	88.7	26.8	29.71	32.22	45.34	30.71	31.11	42.64	20.91	99.45	12.72	53.03	51.14	16.13	59.81	64.41	41.24	69.98	66.68	22.97	37.27	35.23	69.17	81.02	71.85	35.53	58.06	58.7	67.63	80.83	51.58	76.67	78.44	85.13	64.63	66.89	88.42	69.67	95.51	95.09	82.84	14.64	41.93	9.61	65.47	56.15	89.99	43.06	42.16	23.33	25.79	86.74	23.06	14.05	93.17	99.09	51.6	38.61	75.7	48.74	30.54	85.82	61.37	80.11
ENSG00000197321.15|ENSP00000348128.4|S1322|VDYNMPRSPVEMDED|1	VDYNMPRSPVEMDED	s	VDYNMPRsPVEMDED	52.81	8.97	4.85	15.23	20.14	13.65	11.03	44.59	25.59	61.01	55.08	7.41	25.28	61.68	88.6	17.12	31.29	27.6	25.76	57.99	15.37	5.36	5.1	19.19	45.33	38.93	45.86	24.13	31.31	21.94	51.54	21.7	17.47	10.61	62.45	30.53	17.7	39.58	31.99	64.78	87.6	91.87	86.32	92.25	79.51	88.11	95.76	99.33	88.66	84.83	92.87	89.78	90.71	85.38	92.79	86.39	98.62	87.28	87.48	28.37	35.83	19.56	10.91	58.54	86.17	74.69	88.78	30.92	15.66	27.21	80.6	80.08	74.83	48.65	55.8	73.27	18.14	21.91	25.78	30.32	9.88	24.35	37.42	51.78	31.02	64.88	25.31	6.95	96.11	96.22	95.8	93.88	95.72	27.9	97.77	99.31	97.05	85.71	37.72	61.72	11.75	17.5	50.96	80.91	71.95	48.13	79.5	67.15	67.95	92.52	87.34	88.68	7.07	87.68	88.98	85.04	89.83	12.8	15.68	93.67	93.45	37.45	19.87	54.54	65.97	42.14	40.92	27.35	99.41	98.07	98.57	9.41	9.41	80.65	22.21	35.93	41.15	10.22	56.58	90.59	30.24	17.06	30.86	43.79	56.01	70.11	65.33	52.63	73.88	17.64	29.37	42.21	22.55	14.11	34.84	21.29	19.61	7.94	22.41	17.78	15.37	30.23	39.0	38.28	90.53	49.24	76.89	24.22	33.94	20.11	21.43	8.68	4.47	15.48	24.7	90.09	36.69	8.66	8.07	21.84	42.39	10.4	35.6	23.6	19.4	17.48	16.89	23.25	19.09	32.01	48.67	21.83	50.96	98.06	43.65	51.69	10.65	98.18	96.91	98.14	98.6	17.51	19.73	28.27	47.16	54.95	47.05	79.51	74.1	57.4	24.21	55.66	44.54	82.85	35.86	9.82	13.01	21.9	17.86	23.06	11.51	74.99	17.23	11.96	38.56	32.19	19.8	16.88	32.86	47.08	35.67	36.6	16.98	38.26	42.86	36.77	21.55	16.07	43.75	21.68	52.52	50.38	54.61	70.39	12.63	10.7	9.91	26.22	93.86	27.69	41.54	48.2	43.21	38.71	26.24	37.03	24.08	27.69	15.68	20.19	33.21	21.99	32.57	38.36	31.42	23.01	11.63	75.17	49.55	23.31	57.12	65.89	65.24	51.51	51.57	30.1	7.59	20.46	17.11	14.74	66.6	43.22	10.68	16.57	21.17	3.35	46.84	24.1	56.98	58.96	5.66	80.65	50.76	51.48	49.43	66.69	81.6	76.05	40.77	43.19	14.2	9.96	13.28
ENSG00000127124.16|ENSP00000361664.1|S961|HGKAEAPSPSSDMRP|1	HGKAEAPSPSSDMRP	s	HGKAEAPsPSSDMRP	48.61	40.97	41.53	36.45	52.82	52.9	33.43	60.85	52.12	37.11	45.63	7.95	48.23	39.1	55.21	19.55	27.77	48.41	25.68	19.13	55.73	56.18	16.57	11.77	66.04	40.07	13.72	33.04	52.28	33.32	33.28	65.41	44.66	30.57	60.86	23.8	0.75	0.35	52.19	44.36	88.21	76.23	86.5	78.32	82.81	78.9	83.14	94.57	84.77	78.8	85.4	86.28	79.54	90.86	89.66	90.55	94.02	56.15	61.16	35.38	53.4	61.64	24.05	98.59	96.37	99.76	99.6	96.62	92.91	83.91	62.25	60.97	87.55	97.25	96.58	87.33	62.01	45.46	53.64	36.17	38.36	53.17	45.37	12.5	54.36	62.69	23.33	12.73	87.87	93.72	91.19	79.91	95.02	23.3	91.48	84.3	89.5	77.26	37.14	51.65	18.65	27.81	74.89	90.9	84.5	55.18	60.99	54.74	68.95	98.31	82.0	64.98	16.03	91.05	92.47	88.23	81.66	16.1	6.03	58.47	68.48	76.59	42.94	49.91	6.14	22.95	26.23	44.5	97.21	98.71	98.83	30.65	19.16	97.39	72.09	58.92	7.71	17.85	27.29	68.27	32.58	36.14	23.2	22.51	55.09	68.59	68.81	68.3	63.24	20.82	4.88	20.62	32.11	32.51	20.0	23.35	27.38	6.21	15.4	26.55	36.05	33.56	53.69	22.11	66.2	67.97	52.28	38.25	28.91	57.81	59.67	8.38	14.65	21.78	19.34	83.03	50.16	10.91	8.38	68.23	81.06	3.59	3.47	6.31	4.09	9.11	14.01	4.31	1.96	8.34	11.97	37.89	48.98	78.08	63.53	73.3	13.73	91.22	89.44	95.17	96.86	43.22	55.93	82.66	47.27	25.48	40.21	12.17	12.32	11.94	88.3	23.58	19.28	35.0	40.17	10.85	28.56	20.75	78.73	67.99	66.09	41.02	47.89	62.64	37.04	32.55	42.42	44.86	28.34	38.37	34.3	23.25	24.53	26.86	16.36	29.43	27.26	26.16	50.18	13.04	20.59	85.09	74.68	13.93	62.72	46.71	43.53	69.99	78.43	99.12	31.24	51.82	13.02	11.55	5.03	22.47	22.35	30.82	71.66	71.24	76.87	68.78	74.46	54.19	49.21	64.68	32.63	51.38	28.54	19.81	90.52	86.75	82.83	43.11	11.3	7.89	0.64	11.75	13.38	27.79	54.63	53.42	31.73	23.79	44.65	15.7	42.43	42.39	21.33	36.75	28.29	25.8	18.13	14.22	61.19	26.42	13.9	15.82	49.98	52.99	12.34	28.19	17.45
ENSG00000117399.14|ENSP00000308450.5|S51|RAANRSHSAGRTPGR|1	RAANRSHSAGRTPGR	s	RAANRSHsAGRTPGR	54.99	36.78	33.73	92.24	95.95	95.33	40.19	13.67	8.76	89.34	90.03	92.14	30.65	39.71	57.75	87.15	88.4	91.79	90.08	62.22	48.94	69.37	63.26	73.98	79.83	85.21	70.67	82.05	87.39	86.39	90.29	75.33	67.05	80.14	42.59	78.69	74.91	77.15	83.33	81.32	62.05	56.87	58.82	75.19	67.99	69.85	58.21	24.93	74.5	76.96	73.19	71.25	50.04	44.85	47.91	50.67	31.9	96.71	99.08	94.93	91.18	82.97	83.94	49.88	71.67	34.58	65.73	82.42	19.35	54.25	44.65	40.46	86.02	92.61	85.62	87.28	89.92	92.31	82.83	88.02	84.7	96.83	86.41	94.33	86.23	14.87	74.25	58.74	71.56	57.9	63.96	72.3	53.17	95.44	63.16	66.58	88.39	79.21	70.46	77.11	82.03	80.78	34.6	44.49	60.83	61.62	86.23	64.24	50.96	41.57	60.47	78.59	94.6	72.79	74.19	69.29	70.59	91.99	90.78	75.49	89.32	48.62	77.49	51.21	94.72	93.9	99.13	97.34	16.98	37.39	40.59	95.24	93.5	48.64	61.68	85.81	72.98	93.14	90.45	89.89	62.47	90.26	85.59	90.5	55.64	51.41	61.61	62.02	76.41	49.7	46.81	81.1	83.42	83.39	69.47	93.32	96.65	93.31	88.91	87.57	82.74	83.6	89.42	90.07	93.28	60.26	85.22	88.18	93.01	84.46	88.38	78.82	66.08	93.39	98.85	53.18	84.14	79.1	90.5	94.63	91.81	73.65	79.5	92.14	65.93	77.35	78.46	80.82	85.48	83.85	51.88	95.54	91.5	71.92	91.59	92.76	88.08	62.68	61.85	29.32	60.73	94.7	91.52	89.64	90.66	85.61	89.8	85.01	87.3	86.29	84.86	95.84	78.68	44.96	85.31	86.43	94.36	93.89	95.77	96.7	96.27	75.64	89.86	91.06	90.55	86.65	94.85	85.72	92.41	90.46	89.07	94.01	93.0	97.01	91.54	91.09	93.14	92.13	89.64	97.57	33.12	18.09	24.61	61.15	87.04	91.36	92.75	91.25	33.07	26.37	80.77	80.93	90.35	90.34	81.45	84.86	90.7	87.33	91.45	94.22	87.93	88.88	90.31	85.54	86.73	82.99	83.82	60.07	79.06	89.75	99.26	98.89	99.08	78.81	89.48	61.89	72.51	89.71	91.79	94.01	46.75	17.08	85.57	31.29	63.48	92.8	90.7	78.3	37.07	56.39	69.05	50.81	79.3	69.74	87.67	87.4	86.58	90.16	43.32	80.63	94.12	77.07	83.12
ENSG00000058453.17|ENSP00000364691.4|S516|RGPSPACSDSSTLAL|1	RGPSPACSDSSTLAL	s	RGPSPACsDSSTLAL	37.3	78.36	77.01	41.54	30.71	54.73	63.51	63.81	63.74	58.13	59.6	39.4	56.39	39.71	57.65	43.77	49.21	60.67	66.93	35.24	73.05	81.64	54.47	30.3	64.96	59.55	71.79	59.33	43.08	58.02	45.2	58.5	51.8	49.48	29.39	59.46	47.07	51.33	56.1	87.54	37.0	29.01	50.55	34.2	47.01	26.43	58.61	42.62	47.19	26.74	48.56	54.54	29.31	48.63	52.79	54.16	38.63	15.69	33.77	61.92	38.39	59.21	38.2	84.05	59.68	86.18	91.87	57.43	56.37	27.82	85.76	83.73	20.8	29.82	36.6	23.04	54.93	34.85	74.92	75.24	72.17	59.4	41.08	33.87	27.9	20.09	79.09	32.15	40.81	42.97	36.95	25.13	46.3	33.84	34.58	20.43	51.31	25.79	66.61	3.18	24.09	28.04	62.31	43.59	45.73	61.69	55.69	40.62	41.62	57.54	45.66	47.04	20.55	41.77	46.39	38.19	43.29	19.49	31.7	48.2	28.34	50.53	52.54	57.71	37.17	55.65	47.77	51.81	59.2	41.64	54.81	29.04	21.61	42.2	55.36	56.79	63.38	12.49	29.45	46.34	54.01	73.19	60.01	46.0	64.23	60.62	61.05	63.76	56.87	55.06	68.74	38.78	37.37	33.74	13.46	33.36	57.56	21.28	33.44	43.4	47.51	31.65	50.71	58.56	37.96	93.18	74.77	21.43	24.07	43.93	50.31	25.4	32.63	17.67	16.29	46.87	53.26	20.51	29.38	58.74	67.4	37.92	48.29	22.67	35.87	49.5	74.52	58.21	35.06	39.6	26.43	32.43	35.43	31.58	51.14	54.81	34.26	32.37	43.61	40.39	40.99	28.65	31.32	36.23	45.8	40.27	49.54	30.66	26.8	28.08	57.73	33.78	63.13	46.33	43.53	17.58	42.51	36.45	34.27	24.31	52.99	21.63	60.14	55.06	41.36	32.12	40.38	31.02	26.26	36.54	27.8	22.61	34.97	35.46	40.21	51.36	39.16	39.8	44.06	15.87	28.54	38.03	35.53	44.94	73.97	55.76	55.68	54.15	38.37	81.76	59.02	56.7	33.23	41.12	42.59	40.96	33.12	40.28	31.94	37.07	41.61	52.38	47.46	55.53	64.22	80.35	14.72	58.06	35.54	56.78	19.18	17.71	11.7	84.89	34.54	33.67	19.66	26.28	14.33	30.56	51.98	75.08	53.01	56.68	50.23	22.95	75.12	85.02	32.36	51.3	42.43	41.59	41.64	42.91	37.32	43.59	45.36	44.69	41.51	34.3	24.19	36.52	40.98
ENSG00000107554.17|ENSP00000315659.4|S1407|QKQPQDASPPPKECD|1	QKQPQDASPPPKECD	s	QKQPQDAsPPPKECD	74.53	72.08	78.92	16.64	49.9	34.19	34.35	65.95	50.91	9.25	19.86	19.92	20.8	12.05	57.07	15.83	15.97	59.55	5.89	62.56	58.22	79.38	91.4	10.73	16.78	25.88	92.92	14.24	6.69	7.02	2.23	34.86	15.62	8.82	7.56	2.87	14.96	49.38	3.63	64.82	95.1	77.6	92.09	66.79	86.77	73.06	82.77	85.04	75.01	87.37	75.61	80.31	75.91	92.42	88.0	89.7	88.25	64.15	66.35	42.34	79.96	2.12	25.58	43.73	5.32	43.49	4.37	14.31	23.96	4.73	23.29	36.19	85.98	94.64	98.84	83.55	27.61	34.51	0.24	4.68	4.71	23.05	18.66	14.03	32.14	29.62	0.68	33.81	78.8	77.32	79.46	60.63	80.36	9.3	82.52	73.89	67.52	76.99	19.99	2.42	69.65	47.73	28.98	13.05	4.35	22.1	12.22	0.9	88.41	88.26	61.37	46.24	55.9	83.77	94.49	78.2	95.08	37.62	53.45	0.88	71.11	49.13	11.28	29.81	0.46	6.11	23.43	30.1	75.41	75.99	72.44	49.24	50.09	99.79	41.94	35.65	67.86	58.69	19.03	73.29	52.33	39.57	20.86	16.15	0.61	0.38	2.37	2.14	10.4	10.65	7.92	16.5	5.25	18.77	1.53	29.56	4.39	36.36	8.19	48.96	53.14	23.97	31.6	30.85	64.91	87.19	46.79	29.38	16.98	5.33	8.19	55.62	48.1	34.43	34.98	81.07	1.28	53.77	46.2	22.46	42.93	20.51	22.4	21.49	31.84	26.27	92.13	47.37	36.45	25.31	62.32	22.99	8.75	72.93	27.75	34.94	73.58	75.17	84.79	86.5	77.73	13.13	35.19	20.12	15.21	3.11	10.25	19.25	18.69	20.53	13.09	53.38	22.03	11.03	3.83	64.97	60.83	12.12	46.09	34.77	39.65	65.79	29.68	50.39	17.84	36.92	43.6	32.96	36.86	31.2	21.93	23.78	23.77	43.58	8.15	15.65	9.57	10.25	8.06	6.8	18.62	16.91	11.14	25.5	38.3	52.01	30.84	55.24	87.32	79.22	2.32	8.31	11.7	0.05	0.41	1.68	16.2	20.25	21.8	32.28	15.19	33.75	34.41	9.49	17.5	13.34	74.48	26.67	2.98	3.04	95.93	97.82	95.74	0.51	12.8	24.87	1.26	45.33	43.66	81.14	40.63	62.57	84.44	51.14	72.61	65.19	1.35	0.12	2.5	3.77	68.43	36.24	30.23	0.99	14.43	3.32	0.87	0.95	0.3	0.05	16.16	44.45	24.0
ENSG00000144161.13|ENSP00000386488.1|S59|KFRHSAISPKSSLHR|1	KFRHSAISPKSSLHR	s	KFRHSAIsPKSSLHR	65.53	8.25	12.26	51.65	60.28	48.06	12.65	19.78	71.29	22.83	30.16	61.79	42.53	13.95	14.88	3.48	31.96	25.12	39.24	64.62	27.48	22.85	12.42	8.01	39.11	46.62	49.26	47.68	44.51	26.84	68.0	29.82	8.65	21.31	33.63	36.83	12.83	12.24	68.52	8.25	74.15	85.14	77.65	87.45	82.37	86.37	84.17	81.73	87.51	93.16	80.4	79.71	80.19	87.16	81.18	80.39	80.43	73.26	83.53	30.55	17.44	13.3	62.77	37.62	73.97	72.05	72.97	59.82	48.98	57.86	12.09	11.0	91.09	72.73	69.23	88.43	16.27	52.91	55.37	59.38	44.51	13.29	36.41	29.92	48.66	32.66	59.71	38.29	84.5	88.62	82.07	86.69	83.59	34.99	86.91	92.52	80.67	96.08	18.53	49.07	28.1	27.43	2.36	16.4	5.67	6.08	8.4	8.81	4.71	67.76	66.32	81.68	40.05	90.49	86.77	96.55	78.37	54.73	74.5	26.87	59.06	6.68	18.96	22.74	46.02	59.27	53.84	71.66	80.18	80.06	87.08	45.31	46.02	78.29	7.27	15.25	15.29	60.87	58.2	55.33	46.05	27.84	49.12	73.35	52.3	44.54	51.18	35.32	18.15	23.9	23.77	68.26	55.8	40.15	47.2	72.64	51.59	27.52	67.23	55.65	72.63	54.86	37.66	32.69	82.11	23.39	56.61	46.05	60.29	25.74	37.26	38.32	27.53	70.15	72.04	90.08	67.68	53.15	45.8	34.64	19.96	24.69	52.72	71.1	45.03	33.64	36.82	37.36	31.87	59.92	72.8	67.1	37.52	95.54	40.2	75.82	19.61	82.78	77.16	76.01	82.56	72.13	74.41	36.17	33.45	35.29	52.73	26.64	23.83	49.85	17.14	37.59	26.77	20.74	40.8	36.11	78.33	72.57	54.31	73.39	35.62	75.77	23.5	24.31	34.44	75.88	63.82	59.1	83.35	72.62	74.99	73.84	67.15	46.63	55.36	56.08	73.81	68.7	54.59	66.24	11.26	1.26	6.74	9.1	30.77	39.68	63.45	21.09	79.89	88.15	63.58	34.67	16.77	35.39	58.35	42.52	58.16	45.77	42.14	47.52	31.63	40.75	69.59	59.87	50.41	13.43	39.18	48.41	70.65	55.34	73.35	86.83	82.28	46.77	48.74	10.47	46.43	56.91	68.75	39.22	15.51	9.82	37.09	43.37	6.9	33.72	18.49	22.2	51.31	49.71	34.67	37.49	27.63	67.17	63.3	61.91	65.96	66.41	18.92	3.52	49.47	53.37	36.19
ENSG00000164754.15|ENSP00000297338.2|S175|REIMREGSAFEDDDM|1	REIMREGSAFEDDDM	s	REIMREGsAFEDDDM	68.45	90.92	78.76	59.55	71.61	62.3	91.68	95.17	21.62	86.84	87.47	38.0	19.17	89.99	81.38	66.53	56.35	42.88	75.7	49.94	83.74	85.64	57.75	32.15	92.59	88.08	34.88	89.05	91.88	92.42	86.75	88.57	93.67	93.44	84.87	80.48	11.59	10.25	83.3	74.01	16.4	8.33	32.55	8.29	5.35	5.37	9.18	26.76	26.51	17.1	39.33	33.49	21.57	2.87	9.0	11.94	25.33	93.06	93.92	17.64	15.74	97.27	88.15	84.29	92.53	89.32	92.79	80.95	83.77	79.39	91.39	90.59	80.44	80.89	56.68	85.31	26.18	80.57	82.19	80.2	74.28	95.08	97.95	51.76	69.48	70.01	48.54	31.35	62.53	56.18	60.9	60.13	64.04	89.35	47.74	41.0	74.28	24.65	87.01	48.17	7.51	51.96	69.21	98.27	99.07	86.56	86.79	94.2	97.16	62.74	72.06	47.7	13.86	50.35	49.85	41.44	50.91	12.96	45.47	90.72	76.1	41.96	56.65	25.74	26.69	22.16	24.09	15.92	31.11	24.05	37.92	8.29	9.91	44.85	82.51	84.75	2.61	6.15	36.89	63.95	24.51	96.89	87.87	87.7	81.4	78.49	73.72	85.58	86.56	71.6	25.49	19.31	4.01	24.02	65.22	23.79	63.08	10.46	14.78	1.48	0.62	6.27	49.89	53.07	62.07	65.89	18.44	68.22	67.67	89.89	90.62	15.82	12.99	8.7	17.45	41.88	82.19	4.42	6.68	70.48	75.13	25.25	31.36	21.13	15.7	19.46	17.86	32.17	25.19	16.84	20.62	65.61	93.06	7.92	88.31	89.7	2.98	50.18	53.72	19.74	36.87	70.49	68.33	92.89	68.61	75.81	60.09	61.73	55.44	65.58	88.56	29.34	67.73	61.38	68.24	59.25	63.06	68.96	84.05	77.67	83.7	7.99	83.26	75.19	74.67	36.33	39.01	55.44	48.11	53.2	60.61	27.54	46.91	21.59	59.91	49.41	69.89	54.62	85.04	13.0	87.99	81.73	84.92	92.64	90.27	78.57	80.01	80.62	0.49	85.95	62.17	75.48	14.9	55.65	58.79	23.4	42.51	46.73	91.71	84.08	85.5	94.0	83.78	77.32	70.41	77.44	2.87	36.02	82.83	85.19	72.93	83.69	85.35	66.55	36.03	14.67	14.34	6.99	7.03	6.11	43.33	96.27	80.44	83.36	81.26	9.43	85.58	89.36	73.72	74.11	24.39	43.66	48.57	12.28	17.54	37.77	23.51	43.42	53.92	89.55	18.04	14.39	11.8
ENSG00000099308.10|ENSP00000262811.4|S774|SQPERGPSPSLLNTI|1	SQPERGPSPSLLNTI	s	SQPERGPsPSLLNTI	61.59	10.83	9.19	82.56	86.7	85.82	7.06	23.08	35.05	85.93	87.65	55.83	52.77	65.76	86.46	42.83	68.01	68.83	39.8	31.28	9.06	28.78	9.94	10.85	92.86	88.47	55.38	92.3	88.36	89.73	92.84	81.48	68.14	73.39	25.91	68.8	0.34	1.47	89.37	49.85	87.38	79.63	89.65	79.7	88.72	81.71	90.44	83.3	84.44	87.36	93.93	90.81	97.63	91.8	95.99	95.17	84.0	96.59	95.34	48.38	38.5	79.31	89.7	80.38	84.12	91.78	73.24	69.86	59.13	35.17	9.78	14.88	96.66	97.39	96.01	96.15	59.85	78.5	81.21	90.45	85.97	92.14	87.38	11.6	83.91	45.81	53.22	7.72	99.42	98.84	98.72	97.96	98.91	6.64	90.71	85.71	87.41	73.18	21.37	71.56	39.21	16.53	58.4	81.62	69.82	22.91	18.41	25.26	77.94	96.44	89.77	80.84	24.93	98.83	98.4	97.41	98.2	30.34	5.34	62.15	97.37	44.54	38.66	43.14	22.99	49.17	60.09	75.91	89.9	82.83	87.78	51.94	40.27	92.98	87.17	80.8	18.37	25.79	61.75	97.46	48.11	80.51	75.05	82.03	93.87	98.04	97.55	97.66	95.54	48.39	9.19	51.94	53.17	54.53	23.58	46.27	81.15	16.11	22.1	19.25	42.3	31.78	74.38	36.94	95.21	74.28	61.77	68.55	69.6	84.83	86.83	16.65	20.41	47.08	38.66	86.92	82.06	28.53	30.53	84.19	89.58	18.69	7.66	18.35	17.52	35.63	12.51	15.52	42.93	9.92	31.79	83.78	92.63	91.93	97.69	95.82	26.14	89.09	90.9	89.5	91.97	79.98	78.28	95.63	57.04	60.92	49.77	41.57	40.29	26.91	93.92	48.34	24.97	31.07	89.63	7.78	82.45	70.66	90.23	83.72	85.93	44.91	79.79	82.59	72.13	69.51	73.49	81.15	74.81	67.78	70.25	61.25	71.48	70.24	72.03	74.7	84.27	68.7	91.35	6.47	15.68	38.42	30.67	41.16	86.24	81.93	83.25	80.64	84.02	83.89	90.2	98.17	47.39	38.06	52.55	64.01	67.26	73.77	88.78	87.15	89.15	94.01	91.54	85.3	96.91	97.76	26.51	37.89	83.55	70.8	97.9	96.47	96.35	85.03	24.24	20.46	5.03	43.76	34.07	54.21	57.21	14.82	57.44	12.49	36.15	30.15	93.03	86.24	16.16	24.3	77.35	7.49	11.28	49.14	87.06	56.96	55.2	55.78	75.44	90.37	23.97	15.51	33.71
ENSG00000118482.12|ENSP00000262043.4|S1642|LVANTARSPQFINLK|1	LVANTARSPQFINLK	s	LVANTARsPQFINLK	44.4	10.16	9.02	48.46	54.48	50.66	7.43	27.62	4.35	71.39	70.75	79.6	51.46	57.29	28.08	19.42	60.11	63.34	39.18	41.25	20.18	26.9	9.06	51.22	92.69	92.03	31.21	49.84	52.71	49.74	64.93	16.92	15.98	22.35	38.05	25.76	19.18	21.04	66.68	65.35	81.44	91.26	83.33	90.13	86.69	87.61	94.93	93.0	93.99	89.93	89.64	85.88	90.51	96.01	94.12	92.97	92.79	67.57	74.77	63.33	67.5	41.72	23.73	72.83	77.59	80.95	88.8	74.67	43.21	48.88	20.54	14.7	89.55	80.05	73.68	88.9	41.09	34.78	60.37	67.46	58.6	46.92	51.38	33.46	39.47	61.1	46.43	45.97	90.24	95.08	92.0	89.05	90.26	19.02	92.19	96.22	82.66	93.17	45.78	44.79	37.34	30.42	19.31	27.94	15.18	20.76	21.69	17.58	4.92	91.61	84.94	97.88	41.09	89.62	91.68	89.57	89.1	51.78	43.74	94.77	71.28	39.79	40.27	57.36	87.27	70.91	69.13	61.03	89.35	91.54	91.54	53.2	41.01	90.15	15.99	25.51	56.95	43.97	64.84	73.86	75.72	8.7	25.32	75.56	88.93	94.96	93.68	94.18	81.13	46.73	47.56	77.68	66.98	72.64	66.35	75.53	59.12	41.19	51.04	70.01	54.52	56.36	65.01	64.24	82.89	54.54	72.72	23.9	40.98	40.11	52.63	33.57	29.89	60.0	71.47	70.49	71.58	44.62	39.24	44.02	45.95	22.43	53.71	72.97	49.12	62.22	63.27	65.42	53.4	45.7	72.21	60.02	91.39	93.54	84.08	84.12	27.46	87.72	81.83	77.36	91.23	33.3	35.59	25.34	62.91	61.68	64.18	62.11	58.66	48.76	34.73	57.77	64.8	83.23	66.13	24.14	59.24	46.32	38.82	43.82	17.02	95.16	50.09	49.5	61.28	56.81	60.37	41.75	60.9	61.14	57.52	74.77	59.33	73.51	66.06	47.91	50.35	43.78	37.4	61.98	25.01	19.31	22.52	61.51	49.28	50.57	50.79	40.75	83.37	47.5	92.56	90.55	64.27	71.31	70.44	83.8	43.83	35.82	12.16	27.84	17.9	50.42	60.0	56.94	83.76	70.96	39.35	73.26	62.17	81.42	85.88	81.06	76.42	91.85	78.84	30.62	19.72	53.14	45.73	62.2	61.17	14.6	34.21	51.06	58.69	28.13	81.49	74.32	19.72	30.12	41.54	61.01	46.53	47.48	56.98	77.26	65.28	83.34	63.72	40.82	51.12	38.6	50.19
ENSG00000075292.19|ENSP00000264447.4|S585|LEDVVQRSGHGTEFN|1	LEDVVQRSGHGTEFN	s	LEDVVQRsGHGTEFN	98.0	57.98	46.07	52.31	51.99	44.57	44.87	27.42	10.29	39.19	33.8	89.19	48.83	11.77	34.84	70.56	86.57	86.02	45.13	98.97	64.51	53.46	77.53	51.88	23.65	31.12	71.32	56.13	74.37	50.74	74.54	42.24	54.38	59.18	47.22	66.88	91.86	77.56	33.61	55.52	60.25	66.96	61.04	60.71	65.78	66.11	57.24	68.1	66.07	60.21	63.36	64.6	58.69	57.14	63.43	65.35	67.63	48.68	58.32	72.25	71.99	50.75	58.53	89.09	60.1	49.03	62.99	86.95	81.46	71.63	55.0	56.21	42.93	31.17	44.6	41.18	57.57	54.46	41.65	33.69	59.98	57.74	67.82	79.8	69.6	3.0	65.27	79.1	30.34	36.19	42.71	46.33	40.61	38.5	69.33	69.36	65.57	71.99	51.09	98.58	28.69	96.55	70.62	31.48	48.15	48.63	81.63	33.19	39.72	37.29	20.23	89.07	41.0	48.53	48.9	49.44	41.85	37.66	77.7	87.78	60.77	80.28	91.9	49.15	87.79	80.77	94.11	60.29	58.11	30.47	55.55	36.53	40.49	41.48	27.97	69.41	54.71	62.28	39.1	55.32	52.19	40.31	44.17	54.61	22.16	18.52	20.42	24.27	56.66	98.6	92.71	78.38	76.18	86.17	93.99	80.56	58.91	72.28	91.73	92.61	76.61	84.01	63.95	58.54	54.61	41.4	93.55	52.81	60.75	49.5	42.19	76.91	73.16	50.68	81.25	52.69	55.19	58.54	59.65	79.53	68.24	57.73	73.4	73.79	68.78	56.91	88.08	87.16	55.0	68.7	45.12	54.82	46.47	66.27	55.08	57.02	91.5	56.09	56.37	57.07	64.57	65.54	62.45	34.75	74.02	66.44	67.91	60.39	50.7	68.0	27.06	94.48	39.3	30.8	79.34	91.95	61.43	72.8	81.37	77.89	84.59	84.77	59.1	57.35	55.14	72.16	66.11	68.85	60.77	73.31	68.8	79.28	71.51	75.45	64.49	53.88	47.17	60.67	60.79	94.25	57.24	38.32	43.28	92.93	62.77	63.11	66.02	58.15	32.11	42.04	36.74	18.22	51.22	77.9	53.97	79.86	59.21	57.65	41.02	51.06	40.21	30.83	37.51	58.39	10.63	41.46	54.03	32.72	43.56	59.53	47.26	28.51	38.17	66.86	68.73	85.98	80.21	37.24	34.92	45.3	56.17	57.07	56.21	78.78	70.63	50.02	66.95	58.16	66.31	71.66	52.77	87.89	94.34	64.62	61.63	70.01	64.91	64.51	40.96	56.02	57.03	63.55	70.5
ENSG00000163002.13|ENSP00000295119.4|S73|SPLLAGGSPPQPVVP|1	SPLLAGGSPPQPVVP	s	SPLLAGGsPPQPVVP	82.03	11.26	12.15	49.68	63.07	59.86	10.04	34.71	10.83	55.63	58.56	16.41	32.72	51.51	71.71	6.09	18.16	41.65	68.85	64.69	7.28	26.38	20.91	8.04	42.13	45.52	82.89	70.76	69.85	54.34	44.89	58.02	50.56	74.97	26.42	27.81	8.36	14.93	35.18	52.65	86.66	74.46	80.83	70.42	74.82	77.09	90.34	90.39	90.21	84.5	93.15	94.29	91.93	93.57	86.58	94.55	92.86	77.91	76.79	17.9	48.24	71.49	68.4	42.65	38.4	89.03	38.4	31.01	1.76	3.34	11.44	19.4	89.07	79.39	66.84	79.19	11.49	49.38	15.89	49.47	12.56	55.55	67.34	0.7	34.73	86.64	1.23	25.42	79.98	79.2	81.35	74.0	81.74	14.39	74.91	61.35	70.35	70.44	35.04	5.16	37.36	13.45	0.84	1.62	4.98	8.01	7.45	1.43	40.44	80.32	95.86	53.27	51.72	84.78	84.99	85.02	90.63	55.84	12.62	14.98	82.53	15.39	5.36	12.74	8.27	16.2	20.81	8.49	77.13	85.36	74.58	49.2	60.15	94.98	11.51	29.41	50.78	23.59	40.15	82.22	48.49	68.66	64.18	56.34	51.43	61.56	68.3	72.87	56.82	33.39	22.9	23.02	8.84	18.15	2.88	41.15	32.77	33.13	0.3	18.26	7.4	0.63	39.73	52.84	79.29	46.44	75.57	34.72	24.6	37.89	31.12	13.91	22.37	49.63	56.06	97.7	20.95	30.51	48.67	26.59	34.83	32.92	38.75	76.21	46.68	28.21	63.63	26.71	6.42	22.89	65.15	55.05	60.87	75.6	74.23	63.57	10.91	85.12	80.2	85.39	77.92	21.84	17.05	68.14	6.88	6.03	11.37	24.92	25.86	39.57	30.65	57.72	77.01	69.18	46.34	6.71	52.98	25.85	49.12	35.48	12.87	68.94	48.93	55.01	27.38	52.32	38.83	44.6	46.72	32.47	24.88	52.45	35.85	41.1	30.19	24.64	52.63	47.09	45.98	0.36	4.44	10.05	4.08	40.05	87.62	71.54	72.53	48.3	81.94	63.82	66.02	80.41	10.81	21.92	11.74	4.36	10.42	13.53	39.13	40.65	17.71	82.22	64.14	55.24	68.45	17.57	14.69	86.35	28.45	17.13	85.63	72.14	72.79	23.32	15.88	6.33	2.98	39.36	31.18	44.75	12.63	35.73	15.65	32.87	39.54	45.43	49.24	35.75	1.98	2.43	6.08	14.72	14.33	6.72	52.36	47.09	2.86	26.05	1.71	6.99	37.58	13.78	24.81
ENSG00000141503.17|ENSP00000347427.6|S601|APVPRSQSLQDQPTR|1	APVPRSQSLQDQPTR	s	APVPRSQsLQDQPTR	39.95	49.29	27.15	89.4	88.79	87.74	45.29	37.92	35.88	93.89	95.89	65.33	55.24	73.78	89.98	87.1	87.05	87.91	98.36	46.53	39.26	36.41	48.39	90.33	99.29	98.28	51.32	90.59	88.62	92.4	85.42	98.09	98.61	97.79	80.66	90.6	69.23	71.09	82.35	78.6	38.02	39.19	38.11	44.83	20.2	27.42	43.83	22.48	48.1	51.21	40.25	38.28	40.61	30.98	28.71	32.77	21.94	89.62	78.95	72.62	51.07	96.89	91.41	56.85	66.13	41.44	72.38	85.25	68.6	96.54	68.01	63.71	75.47	74.64	69.66	74.3	83.29	87.8	81.34	83.49	80.35	87.41	86.49	98.26	83.83	93.94	86.51	66.67	59.3	51.16	62.28	57.07	57.67	65.55	30.64	31.63	43.69	28.17	74.82	45.44	94.04	36.51	90.81	78.69	72.65	60.3	80.71	86.15	87.47	65.76	66.07	65.6	74.62	55.28	62.07	52.19	68.42	85.41	34.23	84.33	84.17	97.38	99.46	93.73	54.26	58.65	56.57	49.89	51.05	59.91	55.46	90.69	90.02	15.83	95.16	95.29	58.08	87.82	65.68	66.96	72.93	97.29	96.13	93.3	97.99	92.33	95.87	95.97	85.29	75.01	52.36	69.53	34.43	80.79	78.15	53.33	91.68	80.59	62.29	81.18	62.68	66.42	90.14	92.62	50.72	42.1	26.14	89.28	88.42	93.32	95.87	85.95	88.42	71.48	87.15	67.07	88.4	51.04	48.54	88.73	94.74	44.72	82.38	26.25	70.2	51.4	50.11	70.76	82.47	70.79	82.37	88.32	92.26	38.95	94.6	92.71	41.6	21.32	37.19	6.74	31.92	88.16	88.86	92.28	89.37	88.12	87.86	83.47	86.72	86.0	93.05	62.3	96.31	87.06	84.57	23.25	89.06	86.62	93.3	85.13	96.4	31.6	89.82	91.8	90.6	88.64	88.17	95.05	81.07	88.52	84.69	78.42	88.48	81.22	88.35	87.93	89.41	90.8	95.01	45.71	77.78	59.6	58.91	81.28	96.23	94.69	89.97	92.63	22.8	63.29	93.91	95.39	93.23	77.66	77.6	56.77	88.75	88.67	88.9	86.63	92.15	91.46	89.78	88.96	96.85	88.59	95.73	78.76	85.37	94.99	88.56	95.24	88.54	93.1	68.02	79.2	84.27	66.21	67.06	81.12	94.14	28.31	73.13	52.59	74.09	79.82	94.58	95.07	74.22	64.13	43.24	82.43	81.97	55.82	18.1	80.61	78.72	63.99	74.22	88.55	60.61	92.53	72.51
ENSG00000011304.20|ENSP00000014112.5|S141|KELKTDSSPNQARAQ|1	KELKTDSSPNQARAQ	s	KELKTDSsPNQARAQ	88.08	71.65	69.91	19.45	43.29	23.69	45.92	68.33	47.09	34.99	45.23	37.67	2.43	61.64	20.35	13.53	17.74	32.09	23.9	83.35	39.88	45.79	76.76	23.68	64.94	66.2	56.89	58.23	66.9	57.18	60.96	62.45	62.66	46.02	49.23	38.76	8.6	6.44	18.77	36.73	83.16	78.51	76.93	71.47	74.98	72.71	77.91	81.17	79.43	79.47	73.35	74.76	72.6	88.55	83.71	85.67	78.58	63.17	66.0	9.37	6.55	78.08	43.2	28.12	19.17	29.78	40.91	35.23	18.35	23.05	54.44	61.52	70.4	70.98	75.57	65.26	66.75	34.82	15.99	12.47	20.22	36.16	40.19	22.09	19.7	37.54	25.35	56.27	59.36	65.18	62.06	52.41	58.1	29.41	72.86	72.58	66.42	67.02	45.12	30.75	28.43	41.45	25.37	48.38	28.66	28.54	11.05	13.14	52.92	85.3	76.88	35.34	26.64	57.23	64.47	52.16	60.66	17.36	81.83	25.05	67.73	25.29	11.92	26.72	18.14	16.28	25.36	22.55	74.4	82.57	78.34	18.04	28.34	90.07	41.96	25.74	13.19	35.99	27.43	47.75	12.24	43.18	41.95	34.36	25.54	44.2	30.7	33.57	44.74	15.19	13.28	39.9	16.04	42.05	52.9	19.18	33.65	11.2	22.82	34.04	22.36	28.74	31.91	35.06	52.16	46.33	23.99	36.65	16.68	31.25	38.96	35.77	53.3	20.27	32.44	62.6	25.79	18.19	15.36	30.14	29.1	20.46	18.66	45.6	13.53	36.14	81.2	60.25	24.78	44.71	33.68	46.83	11.29	71.76	75.36	69.91	38.74	66.48	69.67	69.84	75.29	41.31	53.49	57.04	7.07	6.13	7.5	20.92	20.47	26.81	34.61	29.1	18.07	34.38	4.79	79.34	53.58	32.48	68.24	33.36	27.98	46.15	23.52	27.06	19.3	34.95	53.29	33.04	39.94	25.08	39.89	31.38	37.35	34.41	22.66	15.45	38.28	40.1	67.53	40.75	79.11	43.69	50.84	56.18	68.85	63.82	67.55	41.62	64.91	18.8	40.35	38.97	13.28	9.3	13.26	17.56	11.48	8.67	37.59	33.61	38.43	68.95	32.4	22.67	42.14	1.69	31.27	8.0	19.69	16.37	81.85	81.96	89.87	26.55	11.71	30.97	7.92	37.85	40.49	50.46	26.22	42.45	75.08	43.48	29.91	24.32	55.74	40.82	17.67	26.01	68.19	40.2	21.89	8.52	23.3	15.08	7.29	11.48	4.98	4.82	18.94	39.31	40.7
ENSG00000130479.11|ENSP00000325313.3|S475|GRAESKESVGSRDSS|1	GRAESKESVGSRDSS	s	GRAESKEsVGSRDSS	9.42	79.18	76.17	77.45	75.54	77.37	80.14	64.2	27.34	41.17	27.18	67.02	58.77	57.07	30.93	92.85	82.25	83.27	77.86	12.27	87.9	86.28	84.17	83.08	31.03	27.13	54.09	19.78	48.23	34.66	30.03	49.26	55.85	50.31	55.29	58.66	85.08	81.55	61.02	55.51	39.03	31.46	28.26	39.93	47.66	38.64	13.81	42.34	26.6	29.13	24.51	21.68	29.44	31.09	34.34	25.85	40.78	12.79	30.03	75.29	52.77	28.51	27.5	84.9	87.95	70.38	63.82	61.68	89.05	72.64	51.65	57.45	39.97	48.08	44.43	39.68	73.43	44.04	44.06	29.82	43.41	42.14	25.97	71.73	37.7	33.3	72.66	91.54	15.97	17.35	21.05	30.25	14.49	78.82	28.38	18.11	29.52	17.43	50.96	66.08	40.8	74.18	82.29	65.14	78.61	83.37	72.04	66.31	38.32	30.35	16.64	31.08	69.18	32.29	39.41	27.44	21.79	42.92	72.5	55.98	25.18	54.17	73.33	78.2	55.12	53.89	63.27	82.23	9.78	29.24	33.09	52.26	45.03	30.29	30.01	42.5	44.57	74.62	17.28	28.95	54.03	52.34	45.46	69.62	35.19	35.62	36.94	33.77	16.3	39.5	50.44	66.12	93.41	90.57	72.06	63.19	51.58	68.18	92.29	45.95	82.92	87.66	52.02	56.65	28.06	46.03	12.6	58.54	66.24	58.6	52.73	62.64	58.36	92.57	96.15	42.79	41.17	78.26	71.08	73.13	73.56	51.69	89.44	83.24	54.2	57.07	92.05	90.51	73.06	81.89	33.13	46.24	44.56	32.57	35.11	33.61	91.07	32.22	25.45	32.25	32.83	74.19	75.22	55.55	68.4	62.4	61.7	66.9	72.3	67.13	46.06	30.8	73.42	51.58	24.63	64.05	68.49	74.61	46.27	54.43	59.47	84.85	81.5	77.45	82.43	77.04	67.84	68.37	72.0	71.23	78.77	63.2	73.21	48.43	82.34	85.92	64.6	73.23	69.43	84.57	61.94	47.03	42.2	47.28	69.26	64.93	63.67	79.12	54.28	36.85	36.92	49.79	78.99	37.21	76.87	56.32	59.75	50.06	75.71	78.09	80.14	26.24	71.04	72.07	54.69	48.62	67.91	9.27	57.23	53.44	34.56	33.51	46.35	64.81	62.71	84.99	55.79	72.19	63.35	72.33	62.46	59.37	82.08	74.96	74.34	79.4	72.74	65.7	62.94	72.02	68.99	70.43	80.77	49.86	51.85	52.5	64.68	62.33	60.73	57.33	91.67	69.16	89.85
ENSG00000162613.16|ENSP00000359804.2|S99|MHQQQSRSVMTEEYK|1	MHQQQSRSVMTEEYK	s	MHQQQSRsVMTEEYK	40.34	35.7	39.91	64.52	46.37	60.7	36.8	27.08	49.53	60.66	54.74	76.48	82.94	14.89	5.59	53.89	69.55	59.91	67.72	46.62	63.13	52.65	25.92	85.74	65.14	62.71	69.21	76.96	57.34	72.88	70.32	58.53	77.31	69.66	80.34	75.62	78.23	85.03	47.56	28.71	25.95	57.5	29.02	35.46	30.71	38.83	41.43	65.61	43.65	33.25	50.22	44.28	28.59	25.58	34.94	34.36	66.27	34.08	27.56	81.59	94.78	46.05	75.41	63.61	75.4	32.1	45.89	70.09	91.86	68.33	32.43	34.86	66.93	54.99	38.19	52.61	77.87	64.32	69.92	37.73	66.43	81.41	80.26	94.4	59.53	22.3	48.49	68.76	41.8	45.08	49.24	50.28	57.41	54.73	45.7	50.97	25.85	21.02	55.68	34.8	45.99	64.99	86.25	67.47	52.87	71.4	55.53	70.43	9.63	58.95	80.96	89.1	54.37	45.48	46.48	46.45	27.6	38.51	26.02	56.03	40.56	85.26	74.74	85.21	91.31	84.27	52.85	78.17	53.61	59.12	57.86	58.87	41.54	28.24	48.14	79.16	33.06	63.01	39.85	34.95	90.55	73.41	75.41	84.94	69.44	69.05	56.61	53.84	67.52	62.77	50.54	52.05	80.05	64.25	87.29	81.0	77.8	57.41	72.72	63.67	57.71	88.99	83.86	82.23	37.15	3.55	21.78	63.48	62.78	73.42	83.22	81.76	61.03	66.92	62.85	33.82	61.37	55.29	38.93	60.75	42.19	53.59	78.4	64.91	71.69	64.25	30.13	57.92	56.88	70.45	78.26	66.72	87.11	32.95	51.12	33.79	62.36	22.1	20.91	31.03	44.9	76.42	73.58	57.32	87.2	82.87	85.21	84.08	82.88	77.22	40.64	41.42	37.2	62.37	49.09	37.4	62.09	66.44	56.62	48.3	47.18	21.11	72.12	71.05	78.66	71.67	82.78	72.74	59.51	80.35	76.23	72.01	81.52	81.09	79.6	74.18	62.67	71.29	44.92	51.03	85.8	73.16	69.32	90.16	61.43	76.45	70.64	67.93	59.38	39.3	48.84	50.87	63.04	76.6	70.48	76.17	70.29	60.73	69.57	68.63	68.96	61.49	65.89	79.81	67.14	65.25	49.86	24.9	70.83	85.16	31.46	41.73	37.18	82.08	93.73	80.42	36.96	57.89	52.36	53.64	89.67	39.74	45.08	56.46	64.04	51.15	67.04	65.84	90.04	92.94	49.43	98.11	93.8	82.31	62.7	66.14	92.61	76.93	80.72	87.23	68.13	64.01	86.67
ENSG00000171467.16|ENSP00000354964.2|S2075|FSGFPLDSPKTLVLD|1	FSGFPLDSPKTLVLD	s	FSGFPLDsPKTLVLD	26.34	13.26	21.56	49.29	32.95	44.51	28.38	5.3	64.68	26.17	29.11	66.13	57.87	56.85	34.95	2.7	10.58	24.23	59.45	22.29	24.79	34.96	14.38	20.94	22.21	23.28	51.53	30.92	20.41	11.5	44.02	17.02	4.96	11.99	28.44	16.93	62.61	89.43	18.32	22.73	93.41	95.22	89.8	84.31	91.83	86.46	87.85	88.94	80.01	87.21	81.57	85.95	87.08	89.03	92.26	88.24	91.93	70.11	81.08	35.68	39.66	17.17	19.47	21.02	24.81	59.1	40.67	19.67	39.04	15.96	35.07	40.86	45.39	36.2	52.38	46.36	44.37	14.97	4.22	25.64	4.96	5.9	20.09	47.51	15.79	37.07	28.62	65.48	65.2	76.03	71.92	57.4	68.99	54.77	94.41	96.86	98.94	94.41	33.06	7.95	57.24	17.8	65.22	18.16	10.37	18.53	17.71	25.18	46.56	78.33	70.36	28.64	45.35	74.74	70.03	73.01	79.88	46.19	46.0	38.94	64.51	54.62	42.14	42.53	18.63	37.73	28.27	48.14	89.14	81.57	89.89	41.97	48.96	88.74	42.13	7.61	76.93	32.42	59.52	79.76	46.83	9.53	14.81	18.12	57.55	66.13	67.01	60.16	19.58	4.0	10.13	58.06	88.8	58.65	39.38	23.47	21.41	30.2	64.34	58.47	86.67	58.59	24.03	19.99	73.89	79.76	53.9	12.34	15.08	9.48	23.11	63.06	76.64	54.04	50.93	64.99	26.36	56.59	45.0	14.67	19.59	45.51	41.6	55.54	55.55	62.9	75.84	58.94	65.87	56.49	76.36	32.48	25.36	94.1	49.74	60.46	39.63	92.08	92.89	93.59	85.6	23.35	37.71	31.38	4.96	4.62	8.57	9.03	6.83	16.24	28.69	25.52	78.58	81.77	27.03	19.2	51.23	43.68	13.43	22.21	21.3	64.54	15.29	15.52	11.17	64.94	50.46	45.56	47.84	52.67	38.34	47.73	33.04	37.15	15.96	32.94	44.71	40.35	29.45	41.48	17.95	31.07	14.95	12.21	18.84	29.24	23.31	26.0	69.47	17.64	54.04	53.1	26.07	24.29	61.52	41.25	12.59	12.29	22.96	34.07	32.63	35.6	13.36	18.59	43.7	17.9	31.99	45.52	38.81	26.65	39.03	51.72	40.77	18.61	27.21	22.68	50.13	55.12	46.7	39.83	16.77	13.18	22.32	33.24	7.64	36.19	6.07	7.2	37.36	25.02	28.2	33.74	18.05	44.2	61.12	12.68	18.29	7.38	26.4	19.35	42.74	61.06	67.22
ENSG00000131016.17|ENSP00000384537.2|S441|EVEETAGSVPAEELV|1	EVEETAGSVPAEELV	s	EVEETAGsVPAEELV	7.61	74.26	84.46	47.08	29.41	33.7	74.72	60.68	66.32	36.18	26.44	21.89	77.04	84.95	81.89	44.14	13.58	26.19	82.03	2.08	87.93	87.41	61.28	82.44	45.33	24.41	17.29	6.72	19.57	16.83	3.8	57.59	76.54	63.58	80.47	18.69	57.07	39.11	19.48	73.38	55.82	19.26	49.79	14.05	36.26	19.38	26.39	76.16	30.58	9.24	43.55	50.1	14.2	23.88	37.83	42.44	79.26	11.98	5.42	74.24	95.85	24.37	25.49	99.45	88.23	92.04	86.28	89.61	94.24	76.86	68.77	74.17	61.36	78.06	69.0	54.31	79.56	13.26	34.91	18.61	30.01	35.78	21.12	71.37	3.68	86.01	15.0	88.53	29.36	39.38	49.32	39.42	52.34	35.25	48.26	10.52	19.84	21.25	79.66	25.27	66.79	66.59	91.09	49.09	64.42	88.58	48.67	67.98	87.63	75.33	75.78	24.39	61.29	46.14	60.22	38.03	54.78	45.28	4.31	48.94	17.28	98.24	94.99	85.66	23.44	16.32	11.65	7.57	65.61	65.91	66.76	55.68	47.92	80.77	44.64	35.91	34.37	27.13	16.34	27.02	81.69	55.26	42.31	65.84	70.33	84.59	77.93	85.7	37.34	88.62	54.02	30.13	82.37	72.12	53.03	55.39	15.31	69.68	54.54	24.17	30.97	57.54	14.05	18.07	27.19	44.08	41.34	6.19	14.63	50.22	52.72	56.31	72.9	64.86	74.87	96.85	9.14	64.4	53.05	28.55	48.75	49.0	67.94	45.92	46.66	49.71	60.98	75.93	14.12	68.57	54.5	16.12	82.73	12.16	20.07	26.84	76.05	39.92	47.99	65.54	60.37	17.58	25.82	24.44	52.02	38.88	43.55	38.78	47.17	42.8	49.68	14.23	61.72	65.14	51.38	11.94	19.19	16.32	34.35	5.62	32.1	56.21	62.39	62.93	50.0	39.57	43.03	54.32	22.38	33.3	32.87	22.16	40.58	29.89	25.7	21.43	13.82	28.44	27.54	20.39	35.84	78.73	47.8	59.26	70.04	37.0	20.69	60.82	48.71	95.55	44.93	79.68	82.52	22.84	19.17	14.18	22.6	22.96	24.5	38.31	45.88	16.97	58.89	60.71	77.94	62.0	31.98	58.93	10.38	25.79	34.94	41.61	32.58	11.31	40.25	62.0	52.45	62.24	44.69	90.64	78.29	81.0	25.32	60.34	94.75	74.5	35.73	19.2	29.5	56.43	22.36	53.41	67.37	36.88	31.69	27.87	16.21	24.94	35.08	49.89	65.41	70.47	76.22
ENSG00000100603.14|ENSP00000261531.8|S481|PDKEFSGSDRRQRGR|1	PDKEFSGSDRRQRGR	s	PDKEFSGsDRRQRGR	33.46	57.2	60.58	69.47	61.32	63.71	47.85	19.67	40.27	41.35	34.99	57.32	60.51	28.57	67.85	38.85	49.3	49.62	75.44	41.32	46.6	57.74	64.88	68.48	40.2	36.0	31.05	28.99	31.89	48.53	74.61	30.64	25.49	22.9	62.26	53.85	89.23	62.57	16.24	78.63	68.51	73.26	65.76	71.0	73.21	76.77	27.91	41.42	66.8	75.89	66.11	69.36	54.51	66.39	58.03	52.33	44.39	79.07	61.89	82.89	50.45	16.2	42.83	26.93	47.56	43.98	75.9	53.76	42.52	51.17	83.01	80.59	36.23	64.6	61.36	25.97	86.11	30.13	61.74	53.45	58.53	50.83	42.28	45.91	48.31	26.36	97.57	97.95	8.18	8.72	2.88	19.57	2.11	97.1	29.82	26.04	36.04	95.34	55.54	68.4	91.19	83.88	18.92	31.35	22.98	25.23	49.96	37.7	40.92	43.14	12.61	64.53	91.8	20.46	14.46	21.98	1.52	90.59	60.88	53.32	22.4	9.01	31.78	16.4	29.58	62.7	91.42	95.18	8.08	13.21	20.37	86.89	95.15	53.8	30.63	23.97	65.0	80.38	91.75	15.93	61.13	14.2	20.56	17.51	57.92	36.49	52.83	59.02	22.3	95.0	92.45	85.37	78.67	84.48	85.14	68.02	50.54	82.33	89.22	56.33	90.17	92.02	62.76	34.02	25.22	87.59	49.04	54.73	62.5	14.62	55.25	92.17	90.06	92.84	96.17	87.37	38.32	87.75	91.63	75.05	48.77	81.89	95.41	65.72	77.28	82.78	88.8	86.79	91.05	83.92	69.46	91.42	73.22	51.79	64.78	76.63	76.23	22.3	4.86	24.32	45.55	63.92	64.78	45.41	31.43	30.55	31.38	9.62	19.58	30.11	48.67	66.49	56.04	68.12	42.08	56.83	69.13	82.17	81.22	86.07	76.6	92.24	43.67	55.0	47.56	95.6	94.08	91.79	91.45	96.12	92.15	91.61	88.02	88.26	17.36	37.67	80.65	85.44	90.13	78.73	27.25	22.91	28.2	23.13	5.05	26.95	34.75	55.19	31.14	94.01	81.67	53.57	80.11	31.33	58.5	27.22	66.21	56.19	57.4	64.91	60.12	14.47	56.98	63.08	74.47	4.75	86.61	32.65	48.42	79.04	61.57	67.96	79.18	30.34	85.15	36.0	63.45	90.15	98.1	96.39	19.89	8.0	51.86	5.1	1.86	92.03	22.16	36.25	38.76	44.2	43.84	73.09	84.09	28.75	19.21	71.49	49.03	53.05	66.19	52.73	93.15	88.45	89.95
ENSG00000101940.18|ENSP00000365919.5|S74|GPLSEPGSARAYSNS|1	GPLSEPGSARAYSNS	s	GPLSEPGsARAYSNS	50.82	35.52	27.0	18.72	28.69	27.23	25.6	9.65	19.8	44.84	42.38	44.82	51.64	63.06	86.13	17.26	16.72	22.74	88.82	35.91	52.04	60.17	33.99	8.07	18.69	29.62	79.19	41.82	48.81	24.19	51.63	34.06	26.91	29.42	14.11	38.47	9.55	5.23	23.64	86.07	67.64	62.57	61.82	64.99	71.04	62.99	71.0	72.34	59.05	57.58	68.26	66.67	66.25	72.94	70.81	78.85	76.05	93.98	98.7	67.03	83.26	64.31	39.22	97.53	97.99	99.5	99.96	98.84	88.05	78.31	42.52	54.06	31.21	16.82	50.27	21.34	70.94	17.06	27.22	37.57	28.8	18.62	23.35	59.75	25.23	44.04	52.93	37.57	52.43	40.37	53.27	55.13	38.0	95.32	89.41	78.04	99.15	98.29	78.38	17.12	57.57	88.85	10.92	52.1	64.35	29.15	35.08	20.69	71.26	60.07	51.74	56.93	63.26	58.96	64.69	67.1	57.29	54.67	53.69	34.86	82.28	13.06	11.04	54.69	26.09	63.29	94.27	81.51	56.15	64.39	59.58	56.37	58.41	84.37	32.67	8.6	3.67	32.81	80.21	81.96	88.04	26.78	28.31	17.62	47.49	49.79	50.96	69.22	43.53	46.5	54.05	74.35	72.5	89.34	83.35	96.73	34.05	69.64	92.32	90.55	92.66	89.8	48.71	67.87	83.73	86.67	91.29	10.7	29.14	13.99	20.04	61.97	79.27	77.24	82.78	96.24	27.23	51.93	74.88	33.86	27.54	50.93	45.64	51.78	47.28	57.34	61.97	36.5	37.27	63.16	75.35	63.94	50.27	60.97	68.47	81.41	55.7	95.44	90.94	72.26	71.24	17.29	18.44	53.66	28.07	26.86	35.22	19.19	27.9	29.14	49.09	38.7	44.77	73.32	32.08	68.2	72.62	75.08	43.64	43.28	39.52	19.83	17.3	20.38	26.89	77.27	78.72	65.98	66.94	80.27	76.83	74.13	72.29	85.08	14.11	21.99	67.44	66.74	65.49	75.76	14.46	70.66	37.84	37.26	45.57	31.79	49.31	18.54	21.59	94.88	66.93	52.0	65.61	52.94	27.09	54.32	35.38	30.59	38.23	70.46	37.45	18.65	25.99	53.64	53.76	22.02	32.31	58.38	26.65	30.33	25.63	19.77	31.88	28.07	9.43	12.88	15.99	81.51	80.59	85.43	75.05	25.31	45.94	49.83	36.12	57.59	58.38	47.52	64.24	82.24	59.96	30.47	46.02	59.77	26.88	80.76	50.72	83.27	68.31	42.9	80.37	72.51	77.48
ENSG00000214944.9|ENSP00000441436.1|S1538|WKHGRQRSLPAVLLP|1	WKHGRQRSLPAVLLP	s	WKHGRQRsLPAVLLP	53.12	39.89	38.79	94.3	95.66	94.15	41.05	62.77	14.32	95.96	95.59	81.5	71.8	60.5	83.08	94.39	96.32	97.93	84.24	56.49	39.41	51.95	60.6	60.95	91.89	91.09	89.2	91.53	94.54	92.4	90.86	95.01	90.82	97.16	66.4	88.29	65.7	86.59	87.0	82.54	31.14	32.37	33.13	58.02	44.04	47.74	72.8	39.91	61.83	71.9	63.38	55.7	64.71	48.84	47.58	61.58	54.89	89.2	86.8	98.74	99.73	78.21	96.79	85.9	93.75	51.56	52.72	93.34	76.37	82.04	6.4	6.87	94.08	89.23	79.53	93.68	67.13	96.03	90.6	91.34	93.93	97.13	97.26	93.3	94.14	90.51	65.57	69.11	74.62	62.33	59.97	74.63	53.27	40.99	57.05	50.82	46.11	28.88	45.72	56.62	95.18	54.53	49.23	26.4	29.99	29.14	35.21	44.61	50.03	21.63	45.58	95.29	91.2	77.09	75.58	79.96	91.96	98.14	46.95	85.32	86.99	75.75	96.41	97.46	79.19	83.23	77.2	49.59	25.22	49.56	13.22	94.9	97.35	71.33	99.31	99.86	83.38	98.07	84.25	78.15	93.87	96.47	98.71	98.74	92.31	93.37	94.67	94.01	89.38	73.06	74.87	82.28	73.42	61.3	50.08	94.48	95.63	94.46	57.54	73.5	44.47	49.02	89.31	95.46	75.56	51.54	46.12	95.38	97.27	94.53	92.63	86.67	71.91	95.45	98.43	80.07	91.95	84.18	86.86	97.9	97.64	83.52	91.16	93.12	93.52	67.22	59.65	75.05	70.33	73.38	93.92	97.0	96.79	71.05	92.2	91.81	81.65	44.5	41.15	33.4	45.04	95.53	95.3	94.08	95.4	91.57	96.15	97.26	96.96	95.08	89.03	90.11	86.78	89.42	95.88	64.35	99.36	97.16	94.69	93.42	94.04	63.19	96.71	97.39	96.71	93.58	96.64	94.67	95.7	96.1	92.69	95.98	96.34	94.27	95.73	94.95	93.56	95.28	89.35	87.47	63.4	26.32	40.72	87.35	96.03	98.77	97.35	95.64	29.01	49.97	94.07	96.03	99.59	90.43	63.98	77.99	97.37	97.35	93.78	96.4	89.25	86.64	94.35	96.15	95.14	91.36	95.83	78.3	90.03	93.45	91.45	94.18	92.66	93.73	92.12	78.58	86.37	92.09	84.95	92.0	95.53	36.16	88.35	91.34	89.74	93.17	95.69	83.94	61.75	82.95	64.38	55.19	76.1	59.16	45.45	92.75	89.13	89.19	69.63	86.98	85.62	86.15	69.12
ENSG00000166685.12|ENSP00000299886.4|S548|SSLPKDVSPTQAKSS|1	SSLPKDVSPTQAKSS	s	SSLPKDVsPTQAKSS	74.52	70.11	73.18	22.86	47.62	24.15	35.49	67.76	26.02	36.51	47.88	38.42	2.07	14.64	8.78	16.39	25.85	42.11	16.26	67.2	40.29	51.01	80.48	8.22	70.42	73.41	60.62	58.49	67.32	54.48	45.06	67.69	51.12	42.59	30.91	43.41	1.54	0.47	47.29	16.06	77.8	65.74	72.26	66.81	74.98	66.32	77.09	72.13	72.06	68.85	67.13	67.99	62.4	70.42	74.31	76.2	69.03	56.8	63.15	12.15	18.8	49.51	63.97	34.32	28.48	32.33	24.81	36.93	32.29	39.05	26.44	42.42	82.85	78.76	82.96	78.46	35.02	34.75	21.02	47.66	33.37	61.51	70.63	12.77	41.4	3.23	11.36	19.57	66.83	62.93	67.31	54.46	67.89	12.07	68.71	65.38	61.45	63.03	41.16	13.4	10.48	26.57	44.85	44.64	38.41	38.95	24.1	11.16	87.09	70.85	64.75	41.02	15.42	62.62	75.46	59.41	76.68	9.55	64.35	5.82	68.96	35.43	12.32	25.31	11.05	26.51	35.81	23.18	74.16	77.66	75.51	10.61	15.8	91.95	35.56	36.58	8.68	27.08	21.73	60.9	10.84	46.27	38.27	19.16	36.6	52.08	43.09	42.76	23.81	12.79	7.7	19.13	0.57	32.34	22.95	13.77	45.49	4.25	6.54	26.57	24.65	24.41	51.34	59.9	52.05	50.89	31.41	45.96	28.38	21.18	18.03	2.79	4.84	10.48	13.0	31.08	34.86	10.16	7.18	27.69	36.35	7.09	7.66	13.63	7.15	17.63	46.83	29.36	12.13	22.13	17.26	40.11	12.69	68.93	77.23	75.31	15.26	65.86	70.08	70.53	71.82	37.95	53.55	52.07	18.42	7.15	24.36	30.58	27.41	46.03	19.27	24.41	14.28	13.25	9.61	71.02	66.81	45.42	61.82	42.98	34.46	19.07	36.03	39.95	21.28	32.93	39.1	30.66	39.8	24.88	36.58	25.99	29.21	33.45	35.8	40.41	41.1	40.11	45.04	12.13	65.58	35.58	35.17	62.89	49.23	51.3	64.6	45.06	66.62	21.18	37.15	43.74	1.99	18.11	17.99	21.2	15.99	19.0	47.91	48.02	37.18	54.44	46.42	33.96	58.78	22.08	30.73	3.28	21.44	21.06	87.94	91.53	88.39	26.55	9.48	9.15	0.59	18.24	18.04	34.23	18.71	56.0	80.74	45.41	42.33	14.11	47.02	21.55	28.75	32.19	59.38	40.53	23.87	27.95	59.69	23.49	14.17	12.35	4.3	10.41	6.13	6.76	7.01
ENSG00000111077.18|ENSP00000319684.7|T91|PVELRRNTAPVRRIE|1	PVELRRNTAPVRRIE	t	PVELRRNtAPVRRIE	81.16	37.44	47.46	97.55	98.14	96.93	44.16	31.16	74.53	71.58	69.45	90.74	85.43	59.38	92.89	95.98	94.0	91.35	42.33	83.63	55.57	57.26	44.41	86.16	32.68	28.3	93.77	90.86	96.71	88.36	89.72	42.52	26.06	33.41	7.57	85.75	74.81	86.77	98.47	28.5	19.22	1.72	14.13	46.77	18.66	39.82	22.49	1.27	17.1	56.98	35.58	23.35	68.19	50.24	35.34	51.96	4.78	94.98	92.78	83.71	64.91	56.44	97.26	4.89	75.7	5.88	5.01	2.08	32.94	50.16	2.52	8.0	92.03	78.21	69.11	92.58	11.05	97.06	99.03	99.36	99.68	82.08	85.84	67.97	99.48	40.23	73.88	24.93	73.01	65.26	63.99	89.8	59.14	83.11	47.43	40.1	64.87	54.53	34.35	95.83	91.58	9.35	5.53	26.77	29.34	13.35	14.08	43.1	45.05	20.37	38.89	87.44	91.42	82.47	71.5	85.72	61.58	94.94	68.3	44.18	93.07	0.98	15.03	5.2	83.49	85.49	66.22	59.63	0.31	10.3	3.14	94.27	94.18	9.89	77.61	23.98	85.6	94.3	94.87	95.44	82.9	57.28	66.58	86.64	44.64	30.13	37.26	24.22	7.4	70.13	74.7	91.04	74.67	83.04	63.68	95.97	80.42	94.39	41.56	19.64	42.51	39.55	69.02	69.15	93.38	32.4	62.4	95.5	98.71	89.86	88.56	78.09	59.03	94.09	84.08	26.68	96.43	96.66	98.76	75.21	25.77	94.82	71.88	89.03	84.18	71.55	20.12	30.15	94.42	38.73	77.47	95.74	68.62	52.2	69.2	68.44	81.21	65.64	53.95	13.81	14.46	89.47	93.27	82.19	92.14	93.36	91.04	92.2	93.64	92.56	89.42	94.67	18.32	1.79	98.92	44.54	74.42	82.58	89.55	97.29	83.16	88.86	96.22	94.1	88.1	81.88	68.85	86.13	89.91	70.41	84.24	90.88	86.66	82.34	94.64	92.38	89.48	86.39	79.03	92.67	34.44	18.17	14.54	21.53	63.34	71.88	87.59	93.29	16.57	0.21	58.91	65.94	76.58	83.22	84.82	69.54	97.71	96.91	86.1	86.51	85.62	89.46	96.1	92.36	69.11	92.71	91.56	15.56	99.38	68.15	74.71	76.19	83.85	37.71	62.42	77.12	94.58	94.8	95.36	89.44	3.83	16.3	44.63	48.86	22.02	95.22	46.79	36.47	24.74	22.56	98.47	1.12	12.5	82.4	63.25	61.33	46.86	64.46	67.25	90.53	94.31	31.15	63.81
ENSG00000197483.10|ENSP00000469591.1|S340|PKADQPPSPLPQPPP|1	PKADQPPSPLPQPPP	s	PKADQPPsPLPQPPP	35.56	12.4	10.96	29.6	36.34	39.35	6.6	53.37	29.42	8.53	17.66	3.9	41.05	11.77	88.42	31.53	31.42	57.51	8.04	8.4	24.38	44.17	20.31	2.19	19.02	16.79	65.57	9.74	6.21	9.03	8.16	25.39	18.78	9.41	6.04	12.05	0.99	6.03	11.36	73.47	98.59	94.16	96.81	89.19	96.51	95.74	97.1	99.93	89.58	91.77	92.38	93.68	96.95	99.24	99.55	99.07	99.92	89.04	91.59	24.34	85.14	43.24	2.54	69.55	26.84	79.18	73.34	49.81	28.81	10.9	32.83	29.15	79.32	89.53	96.24	75.49	36.0	23.63	14.22	34.57	19.39	18.96	16.3	31.99	29.45	25.31	4.4	1.5	99.05	99.17	99.37	95.06	99.07	9.46	99.76	99.38	98.69	88.12	7.85	31.5	47.88	31.61	74.37	58.46	33.63	12.98	34.76	5.12	82.96	97.57	89.32	52.49	22.0	96.99	98.91	95.68	97.43	9.91	2.91	1.8	96.1	79.92	22.6	73.85	0.65	11.61	41.93	63.57	98.95	98.42	97.91	46.32	25.83	99.87	74.43	50.01	19.83	25.92	24.51	96.08	60.62	42.14	29.65	7.98	5.61	5.0	12.87	15.06	68.16	2.93	0.76	11.76	6.48	11.58	1.81	37.97	14.25	9.89	22.74	83.12	60.29	49.29	51.26	10.16	89.83	85.78	92.11	45.75	19.89	35.94	30.04	36.49	26.25	14.86	6.95	90.1	3.4	22.59	20.69	35.44	75.27	3.62	1.34	2.05	5.19	9.03	12.89	1.28	9.23	4.33	30.53	17.11	22.24	91.58	24.88	12.11	41.37	98.58	99.82	99.99	99.02	9.87	21.11	46.75	56.3	48.93	39.01	29.87	28.65	25.38	73.34	48.36	20.94	46.36	22.8	7.39	31.43	16.43	56.59	34.04	62.24	38.33	41.35	52.89	33.75	32.3	41.17	39.55	29.34	38.9	30.28	17.34	19.57	47.85	18.61	36.93	19.77	14.89	36.81	1.46	8.13	36.69	15.81	19.68	70.28	57.49	26.58	57.34	96.12	84.54	4.85	19.6	36.2	1.46	1.57	25.01	25.68	35.72	26.71	19.43	47.05	56.28	53.84	37.4	7.5	54.46	56.3	22.97	5.53	23.2	91.14	87.68	80.83	19.36	4.59	17.34	0.54	17.48	18.03	51.33	83.71	18.04	15.06	6.94	48.33	20.39	24.98	14.2	12.26	14.2	20.82	21.6	12.2	19.4	59.43	10.28	9.14	7.7	14.77	63.11	5.78	41.28	12.99
ENSG00000143742.13|ENSP00000305230.7|S34|VVLKYRHSDGNLCVK|1	VVLKYRHSDGNLCVK	s	VVLKYRHsDGNLCVK	55.73	72.67	66.3	85.19	86.36	83.67	66.92	36.7	19.63	97.99	96.98	41.44	3.04	44.8	41.01	96.09	96.54	96.72	78.16	70.96	71.08	62.29	49.45	27.13	96.21	96.63	87.14	95.09	95.06	93.87	96.34	69.44	69.04	63.23	41.29	94.88	36.99	57.35	90.28	96.67	11.07	17.24	6.31	31.15	25.01	25.98	47.22	26.25	39.97	54.23	36.31	36.51	38.06	38.33	23.65	27.82	22.01	32.7	39.68	50.39	15.15	96.68	82.61	42.12	84.94	42.19	73.29	29.79	10.21	37.5	82.3	82.25	45.6	39.28	30.32	67.6	13.05	92.15	93.89	93.04	92.87	81.77	68.57	23.97	85.79	11.2	75.08	16.39	47.31	52.0	21.88	46.2	26.76	26.75	9.71	17.11	18.61	6.75	41.84	72.94	27.04	36.82	20.49	43.05	56.12	58.75	55.55	63.97	3.14	15.07	42.03	27.29	23.69	37.64	34.12	25.61	42.67	49.44	67.76	88.66	44.51	14.06	31.67	22.22	61.91	30.69	61.09	36.85	7.19	7.12	5.48	28.73	30.91	14.62	45.15	71.4	64.39	63.19	42.84	32.11	11.37	79.33	79.54	80.03	96.35	96.74	97.04	97.35	44.01	73.98	76.93	43.45	24.09	6.29	16.01	30.51	94.58	14.78	24.73	15.3	15.35	9.25	78.21	84.8	37.47	88.83	53.34	90.55	88.18	88.95	86.03	40.29	23.94	33.07	79.83	26.23	93.53	23.6	45.96	89.81	88.77	47.81	56.1	46.23	19.0	28.06	53.22	39.06	45.96	28.26	23.1	91.4	76.93	30.67	91.67	90.77	45.39	14.03	6.27	7.76	7.78	91.31	86.58	73.36	82.12	89.7	79.93	85.78	87.53	82.8	61.13	85.86	87.25	91.22	14.79	41.63	66.57	76.05	81.01	78.59	55.14	47.51	93.57	90.53	89.11	35.42	49.84	49.41	64.05	37.64	51.27	67.78	55.21	48.02	92.83	88.07	75.65	78.27	75.97	44.35	7.34	22.14	33.47	7.21	88.93	91.48	93.07	89.66	1.08	7.75	97.11	98.49	85.78	65.2	61.48	56.69	84.48	79.08	82.3	82.81	73.79	86.69	78.46	73.98	98.34	77.49	56.7	51.96	85.63	83.09	27.23	38.72	30.24	97.44	26.79	50.57	45.3	43.9	47.09	25.67	24.99	38.33	67.6	17.31	20.07	25.06	99.74	96.93	23.86	18.14	22.28	4.48	8.18	29.84	45.83	73.48	83.56	72.9	3.77	38.11	49.29	19.39	11.89
ENSG00000198408.14|ENSP00000354850.3|S511|ESIAESKSPEMSMQE|1	ESIAESKSPEMSMQE	s	ESIAESKsPEMSMQE	82.57	34.3	28.32	8.46	12.03	9.02	47.78	14.84	76.07	27.79	28.05	31.9	11.62	70.31	9.53	16.35	12.33	14.21	18.14	77.52	55.65	43.47	32.28	20.51	31.77	20.05	31.99	34.75	44.93	42.23	45.52	54.27	56.34	39.28	72.24	17.6	3.93	1.84	36.82	31.99	79.13	70.97	73.42	70.74	74.23	64.42	76.9	80.03	71.46	63.97	71.93	74.24	78.65	79.11	86.31	81.88	79.38	66.36	53.56	5.6	37.95	84.18	38.62	71.68	77.83	97.1	83.63	48.65	77.15	70.6	51.28	45.64	65.69	70.23	80.02	69.01	34.68	35.01	20.94	12.21	14.28	14.55	35.79	8.52	26.65	59.09	13.03	37.76	67.32	79.61	76.3	76.91	85.25	1.52	71.19	77.13	67.36	61.63	89.32	66.04	15.23	16.44	48.14	72.05	64.24	24.99	13.58	46.22	26.25	77.66	68.63	65.52	9.02	70.68	72.45	62.83	66.64	15.27	11.89	27.68	58.06	51.66	31.43	33.49	56.04	18.2	22.47	18.09	80.95	75.19	75.62	12.26	18.22	80.49	56.66	29.12	3.63	9.8	26.34	60.57	12.31	26.05	19.01	36.91	41.74	45.09	35.76	35.33	27.05	25.0	2.49	16.45	22.83	22.18	36.72	6.8	17.45	14.34	26.79	10.88	9.92	21.04	33.22	47.26	59.35	43.87	32.36	7.51	14.92	29.84	41.07	4.74	17.29	12.46	42.6	50.38	55.63	9.79	5.48	15.17	29.8	2.85	2.54	19.61	7.62	5.3	6.59	12.6	4.49	3.61	25.43	18.38	21.09	66.98	59.33	66.63	2.25	77.43	72.92	70.03	72.74	4.32	10.65	31.24	9.18	8.63	10.23	14.45	12.93	21.05	52.13	13.21	12.86	78.18	19.97	6.92	13.53	16.24	36.72	14.57	16.55	68.66	9.37	11.16	19.16	10.17	9.73	18.19	19.01	10.62	13.06	19.76	12.72	19.81	12.72	12.93	21.57	18.83	36.44	45.87	25.09	77.72	60.97	28.56	44.83	37.6	43.63	31.28	66.06	43.66	25.47	19.7	13.49	58.79	25.63	54.85	11.4	16.06	15.75	34.02	23.01	74.4	17.11	5.22	23.68	44.04	25.87	73.49	31.88	11.39	80.39	67.83	69.42	35.25	13.64	1.68	2.05	8.46	5.89	12.31	37.33	40.51	12.14	27.03	9.15	6.54	35.13	49.64	14.36	10.75	19.8	19.75	9.8	4.27	16.94	28.26	32.97	24.29	69.03	48.9	4.77	3.04	8.76
ENSG00000171777.16|ENSP00000479844.1|S515|PPRQGRGSFSREELT|1	PPRQGRGSFSREELT	s	PPRQGRGsFSREELT	57.22	24.81	19.07	98.3	96.02	97.66	30.05	18.72	48.08	92.02	91.07	64.11	87.33	50.39	81.21	98.5	96.04	95.48	85.18	57.31	6.49	12.72	44.79	56.8	88.35	85.04	64.9	90.41	91.23	88.39	95.84	81.97	80.06	81.79	90.59	97.64	62.5	54.37	95.29	24.3	56.11	64.45	61.7	71.3	61.64	71.55	36.32	31.55	76.52	81.61	83.5	75.33	60.84	42.03	41.24	42.41	35.29	81.39	62.2	75.62	59.62	53.31	87.42	19.74	80.11	40.66	63.39	65.98	57.57	55.39	54.22	53.03	86.0	97.46	83.76	88.39	94.26	94.25	93.64	90.72	90.24	97.66	97.34	74.92	91.96	92.49	98.99	40.93	65.91	65.07	56.9	84.66	62.49	91.17	38.1	40.96	24.68	63.66	56.58	60.63	94.42	92.59	47.39	53.62	58.26	59.28	50.71	63.93	81.36	93.91	99.43	86.34	92.65	67.64	59.66	68.86	20.63	97.65	69.49	94.07	76.96	11.3	45.56	80.11	70.41	87.62	87.48	94.98	28.54	49.11	50.57	96.71	97.67	47.44	77.29	87.59	75.45	90.56	80.53	64.67	91.94	72.42	75.86	68.83	66.07	67.63	69.28	67.16	89.68	56.2	76.71	91.04	85.73	72.47	93.61	85.42	88.42	93.07	73.18	46.01	56.78	70.52	99.35	98.69	53.02	22.06	71.0	92.75	93.44	95.36	95.54	79.16	50.79	96.35	98.05	96.16	92.61	86.35	90.81	96.83	89.02	92.23	96.18	88.64	86.4	77.93	59.48	63.08	82.0	74.87	93.78	96.41	97.29	68.83	75.2	91.28	77.9	45.76	24.62	11.24	52.2	94.77	95.62	94.12	97.57	96.37	97.27	94.34	96.76	92.51	75.84	53.68	76.34	82.59	98.96	37.8	89.73	96.33	93.76	93.31	89.99	30.54	97.42	97.35	98.71	99.47	96.63	98.97	98.14	98.96	98.49	98.87	98.97	98.62	92.32	96.6	96.51	99.59	99.27	76.3	85.28	64.71	82.61	95.61	67.9	84.3	80.18	96.99	80.16	97.85	85.82	78.28	85.82	96.95	92.67	92.01	94.73	92.69	95.55	96.3	97.0	63.7	97.14	99.26	77.95	90.03	76.33	18.59	92.89	92.62	81.77	83.67	87.72	78.63	98.6	47.54	50.4	96.93	97.32	97.31	85.5	29.56	78.73	16.98	16.27	93.77	78.99	78.39	71.8	70.87	31.88	90.48	90.06	71.38	64.37	96.04	87.15	95.39	93.54	99.55	95.97	67.09	88.54
ENSG00000160741.17|ENSP00000357622.1|S613|THCSRHGSGPNIILT|1	THCSRHGSGPNIILT	s	THCSRHGsGPNIILT	94.53	10.3	35.99	91.67	91.97	94.69	28.34	1.85	3.7	99.63	99.37	60.02	20.62	70.79	86.23	78.09	87.87	89.72	65.16	94.57	29.78	34.23	41.87	42.88	99.21	99.5	81.29	91.25	92.11	92.81	92.39	75.83	73.83	80.74	49.2	90.31	46.91	54.91	89.33	88.71	61.9	58.91	60.28	63.86	66.79	65.99	71.46	61.97	69.9	79.88	65.61	63.55	74.0	64.26	67.48	69.26	64.11	93.87	92.83	71.1	49.84	98.84	92.65	55.25	63.26	45.75	38.28	43.39	20.62	10.81	43.68	55.8	76.8	87.94	78.49	81.3	60.52	90.84	90.14	93.7	92.97	94.17	88.65	56.73	90.51	49.79	56.91	38.15	69.44	86.56	62.77	72.88	63.42	16.37	43.14	26.56	46.55	37.92	73.82	96.52	90.17	54.77	11.47	18.14	43.41	14.27	7.89	17.75	49.72	51.44	52.22	53.05	78.05	70.52	73.23	65.86	80.0	90.98	52.66	92.7	83.21	76.31	85.16	52.26	73.85	63.23	68.71	51.81	31.5	37.79	18.04	86.56	89.65	61.87	86.02	94.71	71.94	71.29	82.03	82.35	62.61	88.59	81.33	75.99	99.73	99.83	99.81	99.93	99.1	96.2	81.27	62.97	65.22	54.16	32.58	73.64	95.33	84.02	20.21	50.27	15.3	6.46	68.89	71.9	79.54	82.81	95.37	93.15	90.22	86.39	88.97	73.08	71.54	78.48	95.79	93.04	91.77	81.34	81.32	97.03	98.21	66.13	63.09	78.2	56.4	70.7	52.35	60.84	47.29	45.1	66.31	91.31	99.57	60.3	98.79	98.49	43.11	46.06	43.48	37.81	47.76	88.45	88.3	87.73	89.58	88.6	86.34	74.58	83.69	71.02	83.73	99.44	61.99	52.01	89.0	33.03	82.56	73.53	99.61	99.11	99.83	83.97	93.08	95.25	94.37	86.21	87.21	89.18	85.76	86.22	74.62	87.2	82.62	91.46	86.81	81.49	82.32	88.56	86.37	66.72	10.99	22.89	18.3	64.24	92.66	90.97	87.05	96.26	26.85	33.43	99.87	99.99	93.22	88.38	60.44	60.67	91.97	94.06	85.93	92.62	85.65	95.09	94.89	91.15	99.93	93.63	74.97	67.26	86.92	90.85	95.55	92.39	85.16	86.21	58.3	25.49	52.48	63.0	69.35	91.03	68.37	22.85	62.69	17.39	30.0	76.1	97.9	83.49	1.77	6.64	45.32	10.03	47.87	46.1	39.9	82.76	75.08	83.01	29.29	57.12	79.39	71.5	34.35
ENSG00000150347.16|ENSP00000279873.7|S264|PCPQRRDSFSGVKDS|1	PCPQRRDSFSGVKDS	s	PCPQRRDsFSGVKDS	19.96	42.31	45.49	99.6	99.23	99.6	35.28	42.18	44.8	96.12	96.49	97.91	73.42	80.02	82.51	99.68	98.56	98.78	80.23	32.66	29.23	34.23	22.34	87.66	96.72	95.65	81.28	99.84	99.64	99.46	99.08	98.22	95.45	97.83	88.89	99.78	45.68	81.83	98.65	62.18	19.17	42.6	28.03	44.41	32.91	40.25	40.22	17.41	37.39	61.11	46.22	28.7	49.83	11.16	25.8	29.67	13.47	87.6	84.11	66.19	46.97	89.39	98.89	61.11	93.91	41.0	50.28	61.12	84.42	66.84	51.34	58.89	82.34	86.8	65.24	89.69	82.48	95.72	98.1	98.91	97.52	99.39	98.93	85.66	95.37	58.76	99.33	33.17	85.91	68.18	68.7	85.23	71.09	44.89	28.61	35.28	31.1	44.83	46.78	49.66	64.97	94.65	81.81	78.69	84.99	80.27	71.21	77.85	77.96	40.92	65.45	70.18	58.74	73.92	74.41	79.05	74.16	82.2	71.06	85.5	91.93	43.79	89.51	85.27	60.7	69.21	60.26	64.56	37.48	41.77	40.91	73.11	71.69	49.78	95.11	92.65	67.0	81.68	48.7	84.77	73.48	97.9	97.26	95.76	80.79	86.79	84.31	76.64	97.3	80.18	69.55	80.48	61.89	43.0	72.87	57.23	97.59	64.91	71.09	69.2	67.97	70.64	98.06	98.91	61.53	86.87	38.25	97.16	96.83	98.93	99.28	69.27	68.95	84.83	93.52	69.57	98.72	68.32	63.2	96.88	93.62	63.54	74.27	73.54	56.5	54.9	77.07	79.54	96.87	55.5	77.02	97.54	88.29	69.59	94.57	95.36	79.93	31.13	25.77	14.97	26.57	99.11	98.87	96.76	98.88	97.66	98.55	97.9	98.23	96.7	86.67	50.92	84.58	69.27	99.35	62.42	98.73	98.19	95.28	94.28	93.91	30.71	98.42	98.79	98.8	97.38	95.01	97.51	96.67	94.71	97.16	96.42	97.45	95.46	97.61	98.75	99.36	99.67	99.74	52.55	90.36	74.2	81.68	85.03	97.43	98.67	97.72	98.13	15.09	48.1	87.88	88.66	98.44	94.75	97.8	94.84	96.2	96.0	97.76	98.39	96.9	97.53	99.2	99.44	94.19	98.92	68.28	4.76	97.73	98.11	75.13	83.48	79.87	92.24	83.48	65.55	89.41	82.38	69.82	87.46	84.51	61.41	92.67	73.94	48.63	64.01	94.15	95.24	73.35	67.55	54.66	71.59	80.09	76.87	46.91	81.26	89.26	73.9	69.09	98.36	80.56	72.87	82.66
ENSG00000148730.7|ENSP00000362314.4|T70|RNSPMAQTPPCHLPN|1	RNSPMAQTPPCHLPN	t	RNSPMAQtPPCHLPN	90.22	12.09	28.39	32.42	53.17	37.48	26.93	60.63	91.74	38.74	40.16	29.96	89.39	24.73	57.81	4.49	15.24	28.24	6.06	91.37	55.48	35.15	21.33	74.19	37.01	40.32	66.65	36.34	14.25	21.84	13.75	43.27	18.72	19.39	8.81	16.13	67.6	90.43	49.99	26.84	83.45	68.19	79.74	82.61	79.6	80.9	87.76	83.62	83.19	83.23	78.7	81.93	77.87	84.36	85.94	82.83	82.29	51.4	56.35	59.11	57.65	28.58	44.51	30.25	4.81	15.27	8.31	2.04	9.75	12.56	9.83	19.45	77.67	74.98	70.0	80.59	1.11	63.58	75.2	80.22	74.15	28.01	29.34	45.22	59.78	77.01	40.46	14.61	82.78	87.95	80.4	78.1	83.56	44.61	85.29	81.77	74.43	80.83	7.26	81.0	81.22	3.88	6.93	4.89	1.68	4.04	2.94	2.36	53.22	70.33	73.02	80.73	69.16	88.43	89.0	89.97	89.84	76.43	26.24	18.98	83.6	41.2	6.26	6.47	16.97	32.88	13.63	13.74	93.38	92.58	92.47	76.98	75.44	66.36	38.42	9.49	99.43	59.74	91.14	81.92	89.46	10.83	18.62	33.13	58.49	57.35	66.97	50.68	39.76	59.93	83.04	62.34	65.07	46.26	5.16	66.68	21.17	73.77	2.0	54.31	24.71	12.58	20.77	27.55	86.2	21.47	84.02	46.29	44.93	15.37	8.44	57.3	66.79	52.56	27.78	84.71	19.68	79.54	81.34	6.33	14.24	72.39	59.46	75.4	69.84	82.68	56.99	40.44	62.29	60.36	97.5	38.98	25.63	80.81	43.59	53.77	60.91	86.92	89.83	88.44	80.18	25.14	18.9	5.74	13.62	14.7	19.28	20.75	18.07	15.6	63.37	89.14	15.85	12.89	83.16	19.2	34.95	10.13	25.19	24.11	10.98	96.8	11.22	15.01	13.12	33.8	29.18	28.01	41.89	25.05	21.36	42.53	28.55	46.55	17.79	16.8	25.71	16.12	44.19	42.06	11.12	18.87	10.1	12.88	26.28	17.17	21.47	15.05	82.5	46.52	40.01	68.99	5.52	22.54	22.36	6.99	41.18	47.84	0.31	6.93	6.41	48.55	63.14	24.12	52.91	30.88	78.49	83.29	61.42	18.17	64.55	78.96	59.45	30.04	52.86	70.9	53.47	73.65	71.12	81.12	4.49	41.66	6.68	30.97	41.34	71.02	13.26	6.95	2.29	1.89	68.7	52.52	38.33	63.29	91.25	16.63	10.25	28.05	9.7	4.09	57.12	34.54	41.6
ENSG00000189195.14|ENSP00000490913.1|S694|KCFSGQLSEKNSPKN|1	KCFSGQLSEKNSPKN	s	KCFSGQLsEKNSPKN	54.5	90.27	89.05	40.75	27.35	26.9	91.82	74.97	82.49	60.07	62.04	54.53	40.39	79.6	63.06	62.83	66.63	60.59	37.67	70.02	89.21	89.56	92.46	25.75	52.82	55.59	54.46	80.36	67.14	70.16	76.3	78.46	76.46	77.65	41.33	84.37	58.2	53.16	46.98	88.57	46.49	64.03	51.07	41.35	61.26	48.48	48.89	55.11	55.9	49.48	51.68	54.61	34.44	51.99	47.52	46.74	51.63	51.94	47.2	77.59	55.23	79.19	74.22	51.07	50.15	61.38	84.1	50.46	61.84	58.0	78.55	74.88	54.0	38.07	34.02	44.63	49.5	28.09	65.01	65.83	57.2	47.89	66.02	85.62	28.52	6.15	87.1	69.54	20.95	12.89	14.39	27.22	9.16	94.75	36.05	35.16	49.3	70.69	62.65	42.05	68.71	64.38	41.99	61.89	54.5	47.43	74.27	67.86	24.03	47.65	44.04	18.78	34.87	19.4	21.41	25.96	14.58	56.67	74.17	57.96	16.73	32.26	52.72	41.64	44.96	60.37	60.0	61.46	15.13	10.54	16.97	44.18	44.83	13.69	24.17	58.7	33.67	44.55	47.65	9.36	48.87	85.24	90.05	83.83	63.17	54.9	62.44	64.19	24.73	74.94	46.43	67.29	43.05	46.65	63.65	42.51	76.55	33.17	91.44	82.9	84.34	77.38	51.57	58.28	18.53	92.24	7.05	52.23	59.16	44.77	50.6	78.05	88.01	56.78	56.25	33.64	81.5	43.86	62.71	38.77	39.74	68.19	64.78	39.65	48.94	72.54	54.0	51.8	68.79	75.48	63.32	79.32	28.89	60.58	68.93	76.41	68.44	25.39	20.97	20.23	26.74	51.61	49.25	50.7	25.75	29.68	37.73	25.52	27.39	23.01	35.14	10.57	34.24	37.1	20.18	65.34	78.56	78.37	74.16	42.43	72.59	40.97	56.81	40.84	34.57	75.91	81.57	70.89	66.94	84.63	82.65	49.33	69.83	69.39	65.05	63.9	60.17	63.49	72.72	60.41	33.47	38.25	44.5	13.04	54.7	71.32	65.34	41.09	82.62	62.66	71.41	62.16	68.61	40.93	75.4	76.86	57.71	45.74	46.29	51.39	49.89	50.9	13.29	33.69	73.99	48.53	48.23	89.4	66.27	77.07	19.36	29.42	16.04	53.98	27.94	66.72	78.46	59.1	79.53	53.65	33.18	77.78	81.97	42.12	11.27	39.85	58.86	72.56	86.23	77.19	71.26	54.59	47.94	93.17	45.21	39.81	37.93	25.27	40.26	32.74	52.4	91.45	61.35
ENSG00000096696.14|ENSP00000369129.3|S178|GYTCQSGSGWDEFTK|1	GYTCQSGSGWDEFTK	s	GYTCQSGsGWDEFTK	92.08	26.77	33.74	29.5	21.25	38.09	49.77	16.19	43.2	67.37	66.28	26.88	54.3	41.94	44.6	34.05	32.36	37.78	93.7	91.99	65.51	61.52	30.1	42.31	89.06	79.65	16.12	68.45	55.56	75.0	62.59	70.26	81.39	69.39	84.49	69.31	57.16	37.81	28.35	86.33	50.18	51.02	55.45	23.15	35.35	33.28	39.54	63.17	56.99	38.13	47.4	54.77	40.25	45.5	51.78	48.62	63.82	43.87	37.23	28.87	19.36	76.25	44.56	79.46	32.77	19.94	34.74	62.55	68.24	64.34	90.09	91.53	19.47	45.5	37.22	18.22	59.71	58.83	45.43	13.4	42.02	78.03	68.76	28.72	51.73	68.69	58.58	48.17	28.73	48.21	37.03	32.33	54.58	19.95	44.21	39.8	59.77	36.23	87.79	95.92	46.52	68.57	73.78	67.9	64.3	85.91	81.05	83.31	73.15	95.15	90.43	15.83	21.52	35.23	41.7	24.01	25.81	33.34	14.96	95.92	42.57	86.62	60.46	52.8	56.83	29.55	26.78	24.68	62.88	60.29	61.18	30.95	25.83	49.8	58.73	80.88	54.82	18.97	24.9	48.33	31.29	81.13	54.69	25.67	94.05	92.04	92.68	93.52	97.82	62.7	33.96	23.29	29.03	43.65	58.03	34.55	55.01	29.98	21.43	37.98	17.08	57.49	64.62	50.2	32.78	61.77	78.66	48.86	33.52	62.33	76.79	39.23	44.3	21.66	38.97	67.49	37.85	28.35	23.58	78.27	83.67	36.8	51.14	14.26	32.58	42.45	22.8	38.35	21.99	42.52	36.17	39.86	98.08	16.44	50.81	54.36	20.65	44.56	53.3	53.42	60.39	35.56	31.79	57.84	64.05	62.06	54.15	36.85	41.76	27.81	57.23	92.66	74.95	72.85	32.35	27.52	23.83	35.07	83.64	67.02	89.99	40.47	67.35	69.54	61.46	49.62	55.03	51.99	23.83	44.72	26.89	27.47	44.53	54.34	35.53	25.01	22.99	28.28	39.67	18.77	50.48	83.33	75.44	93.4	67.76	57.29	38.06	66.18	37.75	97.43	79.14	86.96	30.11	51.25	22.75	17.61	35.52	44.96	58.36	49.62	66.26	80.3	57.31	52.44	84.2	75.56	20.77	76.95	21.99	76.34	24.66	16.49	9.05	45.63	50.81	25.77	17.27	15.18	17.77	31.77	65.85	69.67	13.47	13.25	45.5	26.62	54.49	49.48	40.68	45.93	19.28	74.93	80.6	8.33	31.5	40.09	52.96	44.96	32.85	79.76	31.21	42.41	19.96
ENSG00000124942.14|ENSP00000367263.4|S781|PKADVDISGPKIDVT|1	PKADVDISGPKIDVT	s	PKADVDIsGPKIDVT	86.76	90.65	87.73	2.17	7.66	4.83	74.77	77.29	23.84	24.66	15.84	77.06	0.26	21.43	1.98	29.01	32.87	30.0	2.78	90.71	83.14	88.49	91.59	3.24	24.41	38.87	48.78	0.79	1.6	1.38	4.23	0.47	1.65	1.17	15.57	3.78	49.04	15.56	5.35	59.15	67.32	68.2	66.88	19.38	53.62	49.13	27.84	10.69	11.66	19.21	18.24	24.07	12.08	14.46	20.55	18.28	11.12	12.79	33.86	54.84	69.77	1.51	2.33	40.25	7.76	26.46	3.0	31.64	20.75	23.51	57.22	63.77	21.18	18.54	43.56	24.08	35.5	3.0	1.68	8.2	8.34	3.22	3.37	3.65	5.57	0.7	4.27	80.98	4.47	15.66	3.65	4.09	2.82	36.2	30.87	19.89	35.85	43.4	65.15	84.46	13.08	79.44	29.41	17.79	51.23	42.37	42.12	11.86	79.69	14.12	7.79	16.41	31.51	11.19	13.25	11.65	19.39	9.86	97.7	18.99	5.32	34.67	52.06	51.67	42.4	39.58	46.06	48.86	38.94	15.85	10.58	12.54	17.44	76.84	3.69	6.09	7.42	23.57	6.74	16.45	5.62	5.63	2.22	3.74	25.99	38.09	37.35	33.74	7.29	28.26	45.87	10.24	33.82	38.34	42.42	14.21	13.16	63.26	69.84	32.93	54.37	36.92	2.63	4.51	11.99	50.59	82.17	10.23	6.48	0.66	0.35	44.37	38.17	14.14	46.29	12.89	7.19	42.55	35.86	11.49	11.09	14.9	24.3	18.35	22.5	17.57	89.42	86.77	43.3	39.13	5.42	3.29	21.16	38.84	15.59	32.27	52.88	13.8	36.71	54.66	28.27	6.49	3.54	0.26	7.07	8.91	6.37	7.42	6.23	10.35	0.65	76.05	7.68	0.87	5.81	97.6	16.59	14.84	28.25	37.24	52.79	62.49	4.94	3.66	5.8	9.02	6.07	7.56	14.14	6.23	5.3	13.88	6.74	14.18	10.17	16.04	4.61	5.76	0.46	82.99	63.0	41.81	47.04	54.23	10.29	9.47	7.84	9.88	32.54	11.82	22.48	35.4	29.94	14.24	24.14	34.47	4.89	7.44	6.65	10.44	0.45	0.26	1.89	2.3	15.3	11.6	16.18	18.7	1.82	9.82	52.92	33.46	47.05	25.28	21.42	15.93	51.48	18.64	17.46	32.26	46.3	69.71	92.82	56.61	46.62	38.27	32.91	24.86	29.07	35.41	84.92	19.5	57.14	17.87	13.06	12.84	17.85	15.31	2.05	2.08	17.01	46.31	7.97
ENSG00000111077.18|ENSP00000319684.7|S820|GEGRGYPSPGAHSPR|1	GEGRGYPSPGAHSPR	s	GEGRGYPsPGAHSPR	62.75	14.0	5.72	62.43	74.22	70.92	12.07	5.25	11.93	40.84	45.36	15.19	34.34	4.65	69.79	58.92	68.5	82.96	61.97	35.51	17.05	19.68	11.33	0.85	48.56	56.68	44.74	18.09	30.3	25.23	24.77	52.04	41.88	52.56	16.82	18.71	12.27	46.07	52.34	61.83	94.53	79.25	93.34	96.46	95.57	94.26	96.22	88.99	99.16	97.13	98.75	97.93	91.74	89.02	92.21	93.55	92.04	67.48	86.15	47.77	77.07	54.89	55.18	44.69	21.95	48.21	41.34	41.59	8.22	1.43	62.73	54.97	69.14	87.03	84.11	81.02	43.56	65.05	49.73	67.9	37.44	57.95	14.68	44.18	63.47	66.87	11.48	4.14	93.95	94.58	94.83	93.68	88.62	40.62	88.31	84.94	77.56	84.06	13.56	54.86	70.52	16.66	91.97	17.66	46.31	14.73	58.56	7.28	60.97	86.49	93.46	68.18	69.71	96.24	94.91	93.52	92.52	71.55	7.35	31.08	85.64	77.84	71.6	75.34	11.01	33.93	60.55	33.86	86.02	89.48	90.26	71.17	74.42	92.52	84.26	82.47	57.68	79.82	80.5	87.4	49.09	30.1	33.07	35.87	38.7	50.95	52.38	63.02	97.07	2.77	17.83	61.33	70.96	43.89	8.66	61.25	50.52	51.23	33.38	72.84	50.07	31.18	75.11	44.99	93.22	77.98	72.08	60.88	67.7	56.97	53.87	33.0	46.13	84.67	79.46	87.04	14.02	49.54	72.91	75.33	87.01	17.46	14.95	67.75	11.31	21.21	31.04	11.89	9.35	31.67	47.03	52.79	36.21	92.38	45.62	69.81	74.33	90.6	92.84	91.6	92.27	74.8	77.37	84.15	42.59	52.84	44.96	63.31	67.88	41.65	71.23	64.06	84.46	81.98	60.21	18.93	64.59	46.09	71.24	82.15	77.63	37.04	63.7	73.95	70.46	59.13	60.45	49.46	69.12	63.97	41.64	79.65	59.15	81.16	63.46	69.96	56.31	47.97	42.29	63.7	6.32	15.12	16.79	19.08	68.6	69.38	47.27	73.44	97.27	81.29	58.73	73.49	31.14	17.9	12.18	23.14	59.15	67.42	76.27	75.55	72.84	75.65	74.55	61.74	53.44	46.07	82.43	74.06	25.38	22.74	91.56	85.79	87.82	35.04	36.72	41.79	7.49	79.3	75.07	77.46	69.6	6.05	42.9	1.8	42.57	58.55	53.73	19.12	10.74	19.31	18.6	18.69	25.13	35.14	91.38	27.01	25.29	42.41	24.13	54.14	63.85	72.67	29.1
ENSG00000133226.17|ENSP00000326261.8|S781|QSPSTNWSPAVPVKK|1	QSPSTNWSPAVPVKK	s	QSPSTNWsPAVPVKK	77.77	46.58	65.85	28.64	44.9	46.28	25.72	63.76	2.08	33.07	34.92	36.83	56.36	19.29	33.51	9.32	23.21	32.41	52.22	70.29	25.69	39.1	72.22	19.0	9.99	12.66	29.37	29.47	27.97	18.44	20.94	34.9	25.98	44.43	34.94	26.15	20.94	26.87	34.92	55.41	76.19	81.73	79.75	76.87	79.69	80.79	97.79	90.13	81.15	82.57	84.38	85.11	74.96	82.41	83.01	81.02	88.69	34.93	57.37	16.24	20.06	36.73	29.13	57.26	26.51	53.21	15.68	57.7	28.88	31.68	23.23	44.03	63.26	42.14	41.08	53.92	48.03	26.61	17.41	38.94	30.9	23.5	32.02	9.94	42.28	71.24	29.37	41.99	65.34	73.3	69.15	56.7	69.95	5.25	75.41	74.79	71.77	77.47	44.39	41.88	21.18	33.35	24.6	28.23	14.44	51.54	58.58	29.32	11.62	58.14	63.27	41.74	34.68	70.16	78.43	77.87	73.93	31.12	17.19	29.98	59.6	40.8	28.52	42.6	78.69	43.48	22.03	19.77	76.54	76.24	77.42	38.14	24.89	83.63	11.71	51.78	75.29	41.04	26.14	65.65	40.7	24.64	32.43	59.05	4.17	7.49	5.85	9.53	86.59	52.43	47.81	23.45	32.85	18.81	12.81	53.09	30.3	19.74	20.06	70.37	50.85	49.68	24.98	41.65	65.57	37.52	65.93	21.16	44.55	29.44	28.29	24.87	33.23	41.88	21.51	65.01	23.11	42.23	33.76	44.38	42.0	36.23	37.31	56.97	43.79	43.04	56.37	47.74	18.85	51.47	45.9	19.44	37.05	70.1	54.42	34.06	41.35	77.55	79.79	73.67	80.25	31.58	39.33	37.05	33.48	32.48	47.59	85.2	72.02	76.77	4.2	48.29	29.75	22.3	55.26	28.42	54.64	23.01	25.6	39.91	25.27	66.93	29.47	35.51	42.86	31.9	43.19	24.07	30.34	35.56	31.64	37.85	40.55	42.4	53.16	46.48	58.48	37.21	27.25	3.37	59.55	28.14	34.63	74.3	41.61	34.7	37.95	17.11	76.77	13.86	12.41	14.31	3.97	18.48	32.62	19.68	27.29	24.85	32.43	33.1	16.33	59.6	32.23	41.22	18.33	34.21	32.92	45.7	26.04	25.38	59.42	57.54	50.51	17.89	46.67	40.57	17.56	26.37	30.3	23.8	21.23	57.18	65.95	44.14	69.01	34.12	20.8	18.69	52.65	53.87	56.98	32.49	27.91	31.57	56.01	15.88	19.58	9.61	16.95	14.7	32.23	31.42	42.19
ENSG00000174705.13|ENSP00000309714.5|S720|TGKQDGLSPKEISCR|1	TGKQDGLSPKEISCR	s	TGKQDGLsPKEISCR	10.4	53.66	42.76	19.27	26.74	27.62	58.66	61.96	28.93	24.7	22.68	49.57	18.1	58.63	27.66	11.17	18.46	20.11	30.71	7.76	70.26	73.88	37.7	2.75	51.01	38.72	13.83	28.03	30.35	15.89	43.42	21.01	21.17	6.63	68.2	7.74	3.46	1.25	41.78	19.44	84.34	87.04	79.83	71.08	73.87	72.46	80.7	81.83	72.93	79.21	77.7	76.61	71.71	84.55	77.88	75.61	74.42	72.11	73.7	16.79	17.54	1.55	13.08	73.38	53.06	71.01	72.22	93.26	66.24	90.86	83.48	83.18	73.31	73.76	78.9	79.49	51.39	15.01	31.61	17.92	23.61	18.46	25.09	14.11	33.1	47.74	76.11	53.51	64.41	77.08	62.65	59.51	67.08	44.42	85.88	92.82	85.01	95.36	54.69	44.67	34.81	34.3	21.6	63.45	66.58	35.71	56.62	64.78	83.18	95.25	70.3	33.19	25.65	68.19	75.59	60.39	57.96	47.1	28.81	20.0	53.11	18.4	13.16	28.85	4.53	19.03	24.17	39.05	90.52	84.21	83.84	24.75	38.2	95.91	20.58	19.1	2.43	33.64	37.65	48.07	35.46	19.45	15.81	17.7	51.5	70.14	68.79	62.21	12.2	35.23	13.37	38.95	23.34	45.0	53.83	22.01	11.18	25.5	50.98	23.14	73.24	55.77	13.12	13.04	53.66	70.76	11.35	46.27	46.38	13.11	22.38	55.52	61.52	63.7	76.9	86.93	57.13	26.37	20.65	38.73	31.24	7.2	24.4	18.88	10.57	12.55	41.74	36.36	33.9	24.58	22.98	52.26	39.52	93.95	40.98	73.0	41.11	87.39	84.83	84.96	89.38	26.18	48.83	58.09	22.0	15.92	14.26	12.73	14.51	16.11	23.44	8.97	46.47	28.54	11.77	28.11	35.03	32.87	55.2	47.97	43.71	47.26	18.4	27.78	33.78	57.67	57.36	61.88	49.7	59.75	55.77	35.47	39.16	21.28	14.53	25.73	24.54	38.64	31.27	35.22	28.49	25.09	41.15	37.3	1.58	9.49	13.64	27.9	72.35	92.49	51.5	37.66	8.3	7.08	21.68	19.82	27.18	33.02	63.32	47.52	51.77	18.1	55.3	37.1	43.53	24.29	36.92	87.33	27.86	11.67	71.13	79.2	69.38	11.76	22.0	24.51	31.45	50.52	69.62	65.9	37.7	59.53	48.99	49.21	37.81	24.76	6.72	7.3	44.4	42.75	35.27	26.1	21.04	48.47	41.91	42.44	48.73	36.99	29.28	5.46	37.26	64.39	41.26
ENSG00000106686.16|ENSP00000417063.1|S201|PFPTRRASSLDSLAA|1	PFPTRRASSLDSLAA	s	PFPTRRAsSLDSLAA	22.29	23.95	17.83	98.03	97.97	98.33	29.39	50.42	59.66	97.86	98.33	55.59	39.61	65.76	95.23	97.67	96.95	97.01	79.36	21.28	22.26	37.42	4.83	64.77	97.74	96.2	83.42	99.14	98.87	98.9	97.71	93.8	85.19	91.12	67.22	98.18	52.94	80.45	98.91	90.73	12.6	20.88	34.23	52.71	20.47	33.39	38.48	12.71	48.93	60.75	55.65	44.33	64.69	22.71	25.29	34.46	18.81	89.37	85.07	53.89	24.31	82.2	96.65	62.34	96.09	58.52	79.03	75.28	49.69	92.17	53.45	54.31	92.22	90.77	65.08	95.81	58.71	95.11	98.95	99.09	98.34	97.6	96.37	70.8	96.76	51.46	85.82	17.21	93.77	79.27	80.62	94.24	80.58	47.19	27.87	44.59	32.32	24.72	62.88	35.42	43.75	31.05	70.35	82.08	84.08	37.4	75.34	84.59	64.68	53.89	82.78	74.6	42.31	79.8	76.53	86.76	75.42	60.5	24.04	98.32	90.84	31.29	69.84	47.59	63.76	71.95	84.36	76.03	50.09	53.34	44.76	51.93	55.99	14.18	94.79	94.29	74.22	74.24	59.92	87.27	32.1	97.65	97.79	95.41	97.31	93.75	96.24	95.71	80.34	68.93	53.51	59.98	10.58	38.2	49.5	70.77	98.47	37.81	40.73	20.87	28.13	28.82	97.63	98.2	72.34	66.81	40.41	96.82	96.13	99.07	98.88	28.83	16.56	61.62	64.28	65.57	98.97	38.0	57.89	92.4	84.69	70.84	80.49	34.02	63.13	51.46	23.84	34.34	87.37	35.73	41.68	97.07	98.79	60.79	94.93	95.19	31.64	41.26	32.27	17.17	37.36	95.77	96.3	98.33	99.21	99.3	99.24	98.04	97.94	97.8	87.27	68.86	74.94	48.38	87.2	17.8	82.09	86.84	94.5	95.34	97.01	28.34	98.42	98.55	98.12	90.04	93.33	95.8	94.49	92.5	94.74	91.39	96.41	91.84	98.67	98.32	97.09	95.9	95.85	26.2	79.51	45.9	62.63	83.75	95.02	95.05	96.18	97.5	15.0	43.97	97.52	97.55	86.91	87.75	80.12	85.38	97.82	97.42	98.27	97.38	96.86	98.22	98.68	98.95	96.22	99.68	59.1	55.87	97.95	99.07	82.0	87.96	82.22	98.53	82.89	34.47	59.59	36.25	35.65	27.54	65.62	26.54	51.05	61.24	42.36	52.8	98.99	98.95	66.96	71.32	48.89	53.81	59.63	66.95	57.74	95.64	92.21	93.27	71.09	97.82	53.05	13.59	21.03
ENSG00000156030.13|ENSP00000286523.5|S148|LYSATKGSPHPGVGV|1	LYSATKGSPHPGVGV	s	LYSATKGsPHPGVGV	74.72	6.22	5.68	73.59	85.79	81.48	7.73	0.66	8.73	37.84	41.45	8.48	46.85	31.65	83.28	68.56	74.27	87.86	76.92	58.43	8.46	5.83	33.62	33.2	51.44	45.97	86.13	51.58	74.43	47.55	38.14	54.61	37.53	55.78	23.51	61.59	26.14	43.2	67.09	30.84	88.74	95.43	93.91	90.25	94.84	92.74	91.38	89.33	98.93	97.16	95.92	95.09	98.44	95.43	98.1	98.66	92.36	79.72	83.81	19.2	28.26	57.01	59.18	71.94	58.86	54.8	46.6	65.93	18.54	22.63	32.57	40.96	87.73	92.92	86.4	89.22	22.29	72.14	34.28	54.32	36.8	66.04	75.44	26.8	65.94	71.75	38.19	14.16	88.81	89.44	87.0	89.54	90.29	13.93	83.61	81.86	84.36	86.86	21.22	41.59	57.81	67.05	21.02	4.4	8.24	14.29	23.9	9.59	49.32	84.6	85.44	73.75	60.11	91.66	94.0	92.8	92.91	77.74	18.81	20.4	90.13	26.65	11.28	18.47	5.23	17.22	53.81	23.53	73.26	82.98	76.43	65.6	67.82	96.55	73.78	60.61	69.37	79.61	53.18	86.48	67.86	46.4	55.34	41.64	24.56	40.26	32.85	46.79	47.43	98.5	83.77	78.12	45.44	56.39	26.52	79.55	33.85	48.55	7.27	53.01	20.61	10.94	79.46	79.76	86.22	56.63	69.98	60.15	71.45	67.0	70.47	30.13	49.95	75.49	85.36	98.8	44.46	68.66	62.17	84.81	90.85	34.63	62.55	89.19	46.29	30.79	58.48	25.89	11.37	36.89	73.83	58.33	68.16	86.42	41.99	51.14	77.31	90.25	90.52	82.78	88.66	65.78	78.21	78.55	64.62	47.75	64.95	47.72	59.71	62.77	44.44	86.97	60.44	58.73	65.47	25.07	64.1	47.4	62.05	70.09	56.94	84.04	86.11	87.6	86.1	87.27	85.85	79.78	84.23	82.05	74.81	86.9	77.1	72.41	79.76	80.16	65.73	73.66	76.3	40.27	8.24	2.07	2.67	74.54	85.22	80.11	81.53	84.96	90.27	92.75	52.39	57.68	20.12	31.2	15.99	9.17	65.92	69.2	75.17	82.69	76.24	86.47	85.67	82.43	45.78	43.64	80.8	55.37	49.43	36.54	93.13	84.62	87.6	52.2	50.25	48.13	11.12	65.46	60.58	78.41	17.84	25.42	26.02	31.64	45.6	68.57	47.0	35.4	4.14	10.24	13.53	57.35	50.26	7.03	55.86	33.49	14.42	31.43	14.66	14.27	58.72	27.17	55.96
ENSG00000141503.17|ENSP00000347427.6|S732|PPGPPNASSNPDLRR|1	PPGPPNASSNPDLRR	s	PPGPPNAsSNPDLRR	35.53	52.76	67.47	48.63	47.84	57.3	69.78	59.43	45.93	64.86	75.41	46.42	61.81	47.68	81.26	57.66	71.31	89.3	77.26	34.65	44.15	62.34	82.07	64.0	60.39	60.42	74.33	31.89	18.89	48.11	14.61	83.88	86.37	78.16	71.7	53.76	91.19	96.8	41.88	57.6	63.95	22.6	62.79	51.37	55.16	38.81	55.64	58.72	60.91	41.17	57.52	63.09	41.01	61.0	64.51	65.98	64.31	32.93	40.34	52.51	82.58	69.01	18.53	76.14	9.69	52.94	60.24	78.55	66.77	56.97	66.52	67.3	30.36	68.31	83.21	30.4	95.15	62.59	25.3	42.07	50.35	65.72	35.73	95.02	33.94	74.59	40.18	69.31	48.09	55.27	65.0	35.39	64.68	26.98	61.36	45.96	56.9	41.65	72.21	16.44	85.98	79.7	98.83	47.51	56.41	85.76	84.32	52.93	94.64	81.75	69.22	37.37	69.39	56.1	68.98	45.38	81.5	52.27	34.62	68.69	47.46	99.79	94.06	82.96	10.3	38.44	35.58	27.3	22.86	42.07	28.26	71.01	68.92	69.26	92.28	91.92	95.44	81.81	30.36	60.88	72.26	73.98	69.11	53.18	19.74	26.98	33.89	50.83	85.06	9.88	34.68	23.29	86.01	34.55	8.45	50.51	50.18	46.73	57.26	96.86	80.45	67.35	85.32	89.5	35.17	82.73	43.5	42.3	43.36	80.74	82.04	57.13	84.2	51.8	45.01	43.86	31.83	46.43	56.6	82.44	96.17	87.74	84.94	40.58	77.85	95.46	99.56	93.53	45.92	95.63	74.54	36.13	44.53	19.96	76.75	56.23	94.33	44.01	59.27	45.39	54.64	49.56	67.48	69.51	80.95	65.28	74.03	56.39	58.65	56.22	91.81	47.21	77.7	69.5	26.31	62.15	63.63	31.44	79.13	49.89	91.97	4.62	76.42	88.25	76.43	84.19	84.15	83.87	43.74	72.51	64.58	37.46	68.39	84.74	48.12	68.04	22.45	49.01	70.77	80.08	87.15	80.29	77.16	82.3	91.33	86.61	43.08	83.9	60.5	90.83	18.09	56.82	43.77	36.71	9.69	45.42	56.03	67.85	69.23	58.07	78.72	16.36	52.18	68.15	36.68	83.76	92.5	57.74	11.37	36.66	77.63	73.84	61.29	19.42	75.97	72.92	43.36	60.31	41.78	82.78	82.94	77.11	62.84	47.65	93.82	80.74	43.88	22.39	20.18	49.02	66.08	87.02	85.1	55.87	47.62	36.63	16.0	22.82	24.93	37.55	58.96	89.11	62.54
ENSG00000070047.13|ENSP00000264555.5|S568|PRALPSGSPAQGPSG|1	PRALPSGSPAQGPSG	s	PRALPSGsPAQGPSG	80.36	5.81	6.08	43.22	54.77	55.91	9.37	7.6	0.33	40.88	49.82	10.05	47.38	39.14	71.1	16.69	16.32	49.99	68.59	60.25	3.03	20.19	10.84	12.26	37.23	30.24	50.81	17.8	33.03	14.81	18.34	45.21	41.12	53.3	35.89	8.1	23.6	35.7	23.4	63.84	92.51	91.33	94.49	83.39	95.87	86.33	94.37	93.55	95.85	85.74	95.63	96.62	93.52	97.12	97.49	98.53	94.46	76.57	73.85	29.18	52.86	64.35	5.2	44.84	35.02	63.87	71.12	55.6	3.07	9.61	51.35	53.01	69.98	76.82	76.8	57.92	42.09	40.13	5.85	19.3	7.1	61.63	44.84	10.88	23.63	83.76	4.46	29.93	75.15	80.57	86.69	73.84	86.59	38.78	86.3	73.14	83.4	73.41	54.78	28.23	45.76	25.41	54.03	19.52	24.63	30.23	25.72	8.21	63.13	89.49	85.92	74.71	58.89	84.68	85.57	74.72	84.71	49.59	9.52	65.05	79.8	61.65	18.63	35.19	8.6	31.87	28.51	10.13	84.19	88.58	84.08	61.12	61.44	85.52	66.02	52.81	62.09	33.35	56.59	90.86	62.18	38.1	31.86	19.34	41.24	49.37	49.59	64.23	64.33	42.3	41.67	35.4	45.27	39.78	15.75	52.26	31.91	38.74	7.26	57.7	21.52	9.14	57.11	65.3	85.14	34.56	96.62	31.12	26.41	24.37	40.12	18.88	32.47	61.4	46.09	97.3	3.26	48.37	44.19	60.71	74.81	34.57	48.42	55.31	40.63	37.54	65.4	43.65	7.71	47.64	49.07	30.25	84.09	78.54	57.53	50.15	22.24	86.33	89.15	83.92	91.41	16.84	32.28	54.1	29.38	15.26	32.54	64.81	60.05	75.72	29.72	67.54	36.46	65.03	60.15	7.82	42.91	28.93	48.19	32.67	46.2	65.63	49.67	57.25	49.47	67.68	60.41	42.86	50.71	57.64	37.88	44.89	39.29	58.79	39.44	45.43	38.16	40.67	42.71	14.52	7.95	16.11	7.35	77.59	71.41	54.86	35.06	64.06	78.66	28.22	56.81	66.78	5.19	17.07	5.18	6.39	18.3	29.74	49.33	49.08	53.24	65.17	57.12	64.14	56.37	16.12	20.1	60.46	7.85	18.81	82.83	69.98	68.04	36.9	29.67	20.4	6.35	38.14	36.78	62.75	23.81	30.66	14.88	7.13	23.34	63.72	35.83	26.0	12.47	25.32	7.16	42.35	33.56	30.84	70.22	33.56	9.4	24.27	11.97	17.93	49.04	24.32	44.73
ENSG00000133657.15|ENSP00000416508.1|S98|LETYPVSSPKSMSNK|1	LETYPVSSPKSMSNK	s	LETYPVSsPKSMSNK	55.76	24.61	11.25	36.0	33.24	33.55	15.42	7.48	28.62	49.5	59.51	36.16	59.85	37.09	22.27	2.46	13.59	18.3	29.28	45.7	18.2	14.84	21.41	15.78	31.92	37.42	82.15	38.79	14.62	16.67	40.77	14.14	6.88	18.26	13.6	25.29	17.61	47.12	23.71	29.4	88.53	95.06	87.45	91.81	91.85	91.12	97.71	94.76	91.9	89.91	92.37	92.99	90.04	95.13	96.51	92.52	94.95	75.67	79.67	32.14	24.92	28.31	31.52	44.17	42.96	69.9	81.96	51.01	34.33	37.42	21.63	12.92	58.44	34.23	65.14	63.23	28.55	34.99	10.39	22.17	8.41	16.32	20.03	39.61	25.59	58.85	30.83	24.41	76.73	85.17	79.8	76.91	75.58	41.84	96.07	98.21	95.51	94.96	16.85	19.46	56.99	12.81	20.69	11.44	8.08	14.0	15.42	6.03	17.24	83.66	82.62	80.7	51.05	84.88	81.45	87.54	81.45	65.49	47.4	54.52	68.7	25.81	24.78	14.67	22.12	47.22	61.28	66.38	81.68	81.74	86.16	53.41	64.12	82.77	24.2	11.83	29.91	37.63	56.87	83.69	76.9	11.6	33.82	26.7	42.51	50.06	41.36	41.61	30.19	5.95	16.24	61.76	47.72	57.25	55.83	62.94	35.65	37.28	54.08	52.0	84.28	46.24	44.35	42.27	86.35	61.87	70.73	13.99	26.71	6.9	18.07	54.6	61.62	66.79	63.97	94.45	31.86	53.03	43.77	15.7	22.3	33.77	37.17	46.65	39.89	30.63	38.78	32.42	38.03	28.35	56.71	43.04	32.68	90.98	68.25	84.85	23.59	91.46	90.37	85.12	90.69	18.13	17.73	16.58	10.54	17.83	25.37	22.73	19.49	24.8	16.53	40.43	40.79	73.3	32.88	23.98	67.25	57.81	18.02	30.66	22.11	74.96	16.43	13.65	16.29	65.8	59.11	45.92	69.71	58.24	54.41	60.73	46.98	43.03	56.58	41.27	63.94	46.02	46.45	26.93	4.48	0.57	1.48	20.68	32.13	35.59	41.56	17.97	73.56	14.91	65.26	44.66	20.74	37.62	49.41	28.12	22.13	16.31	23.61	17.34	14.2	62.06	18.46	27.06	55.09	14.0	40.1	68.94	42.36	31.94	46.54	55.57	51.23	52.81	26.68	12.48	49.16	71.83	60.86	37.24	14.1	5.71	29.8	15.29	5.7	43.6	33.96	30.48	35.73	23.16	23.07	27.97	19.08	45.99	65.09	47.74	60.08	44.94	21.4	3.81	46.54	45.16	52.31
ENSG00000132405.19|ENSP00000386921.4|S295|GRPSKPPSPKQNVRK|1	GRPSKPPSPKQNVRK	s	GRPSKPPsPKQNVRK	67.47	0.02	0.19	72.04	78.49	74.01	0.18	0.46	53.24	54.1	65.95	3.02	52.54	3.11	87.76	11.24	47.4	71.55	9.64	42.85	0.19	3.02	0.22	3.17	59.21	59.56	80.09	76.92	62.45	58.84	71.87	77.05	39.83	42.02	7.73	49.29	0.27	1.05	60.01	19.56	99.38	96.29	98.26	97.85	99.02	98.21	98.6	97.16	96.58	99.5	94.22	92.6	99.2	99.7	99.65	99.67	97.43	96.22	97.59	65.03	62.24	56.69	68.45	43.87	42.62	71.22	91.14	37.43	19.99	2.84	1.92	3.33	93.88	93.41	98.02	88.97	62.08	55.62	30.76	63.19	43.52	52.67	61.51	60.37	80.27	22.38	36.45	2.06	97.06	93.35	90.16	91.36	87.2	73.45	97.47	96.33	92.97	96.57	10.16	45.13	86.76	5.76	50.57	36.39	6.91	1.31	13.74	0.79	71.66	98.27	92.72	93.35	58.47	97.86	98.57	96.16	91.17	62.35	9.67	4.67	98.94	35.48	9.58	17.7	1.83	57.2	62.66	75.42	85.81	93.74	94.71	87.34	82.86	83.33	83.08	68.64	25.75	64.38	80.08	98.2	79.41	69.75	63.47	8.39	44.03	28.64	59.73	45.35	50.88	1.57	0.24	44.03	28.39	20.62	9.38	56.75	50.92	26.85	51.05	92.08	93.19	68.62	88.61	52.35	98.06	85.26	92.29	72.35	66.22	38.52	45.39	73.12	36.79	81.67	70.4	97.26	59.16	50.5	43.46	72.43	81.64	18.5	3.73	5.82	17.0	26.16	10.84	0.82	12.74	13.35	67.72	86.29	8.2	96.0	80.78	81.68	28.51	96.47	95.98	93.0	96.73	45.3	69.28	76.09	55.03	36.56	45.04	32.75	36.02	51.28	78.95	52.89	5.49	20.74	34.19	3.37	82.46	75.53	91.94	86.01	89.4	12.57	61.8	75.62	55.89	95.68	95.09	94.34	91.4	95.12	86.19	67.65	76.86	91.41	48.86	72.52	75.98	79.72	86.16	27.2	0.55	3.14	1.5	2.38	68.42	78.14	71.32	85.39	70.53	78.05	45.24	56.04	37.18	10.22	7.76	39.94	65.05	70.65	66.39	42.34	80.7	83.15	74.08	65.14	61.31	53.86	82.76	6.33	49.28	28.57	91.2	90.67	80.68	50.73	9.09	4.77	5.64	70.85	82.97	89.68	37.6	0.27	17.12	0.4	0.68	61.86	54.78	35.7	10.08	26.52	46.48	4.72	5.47	55.5	62.66	47.17	14.36	17.72	38.24	41.74	41.13	59.58	29.28
ENSG00000136527.18|ENSP00000416959.2|S29|SAHGSGKSARHTPAR|1	SAHGSGKSARHTPAR	s	SAHGSGKsARHTPAR	57.38	20.77	13.81	75.59	70.31	75.93	41.8	26.51	13.14	78.88	83.23	99.3	67.41	6.78	31.89	37.42	84.85	87.09	89.18	66.03	31.96	55.93	50.76	25.36	55.79	74.12	69.42	58.63	48.56	63.0	86.42	56.61	31.55	72.57	60.24	64.27	85.5	81.41	63.29	56.59	65.33	65.72	67.4	62.3	84.38	66.26	65.26	54.36	85.09	72.21	71.48	73.12	60.91	65.09	63.29	67.98	59.52	85.08	96.1	99.19	99.48	37.84	63.46	81.07	55.73	50.7	91.87	84.82	50.72	53.68	30.02	22.99	69.85	65.79	76.52	66.65	89.11	63.77	62.33	60.75	73.17	77.38	74.42	84.78	67.3	11.21	94.48	97.06	49.41	53.59	46.18	55.95	29.2	93.67	74.93	73.45	92.49	98.34	74.76	84.2	90.98	91.98	38.2	9.95	16.87	23.47	73.81	24.76	51.23	56.28	61.9	84.86	90.61	61.85	63.61	56.9	58.42	88.75	84.28	90.04	69.97	45.03	52.48	77.58	75.69	99.83	99.64	97.94	17.1	26.43	42.32	93.45	93.02	64.78	94.73	95.55	79.55	95.19	97.29	70.13	90.38	52.88	63.93	64.64	77.08	75.22	85.59	92.58	81.08	49.75	67.02	92.67	95.83	97.23	89.9	97.09	90.22	93.52	98.35	99.36	98.01	98.36	90.63	93.89	78.72	43.87	66.9	65.03	79.72	68.8	75.52	91.95	91.86	98.45	96.16	85.28	75.28	78.34	94.37	93.29	91.46	95.56	99.33	98.46	96.84	99.73	98.02	96.96	97.3	99.29	95.12	92.57	92.48	61.1	84.45	83.55	87.82	65.83	65.46	52.05	68.31	75.08	77.61	80.12	80.27	72.09	81.61	56.91	59.48	68.75	91.78	81.02	72.86	56.0	70.52	97.06	96.53	91.65	81.27	77.66	90.64	48.31	72.99	77.05	84.36	97.5	99.42	94.89	96.91	98.06	98.0	98.43	98.29	99.81	75.11	82.68	88.78	92.89	94.14	98.84	69.61	27.34	40.93	86.39	58.56	61.54	66.37	72.62	50.79	97.36	87.67	85.11	71.31	94.17	66.29	94.77	86.51	87.72	75.79	83.85	79.72	11.66	69.85	85.3	73.86	82.55	96.21	77.88	59.23	87.99	67.48	62.8	54.37	74.76	97.23	59.52	61.84	91.5	88.84	94.97	77.63	11.91	82.01	49.61	63.94	88.88	75.25	70.95	71.23	95.64	91.21	94.24	98.87	97.0	91.38	98.87	97.03	99.44	69.06	52.89	95.73	94.97	94.44
ENSG00000131016.17|ENSP00000384537.2|S364|HPQEPAESAHEPRLS|1	HPQEPAESAHEPRLS	s	HPQEPAEsAHEPRLS	32.26	79.0	74.47	41.63	41.45	60.83	81.63	81.69	83.74	62.62	58.54	55.29	45.22	65.55	67.05	51.6	35.82	46.94	55.14	22.72	88.0	92.66	42.66	85.57	77.92	45.78	58.07	46.41	59.04	64.28	23.97	88.4	85.99	70.99	79.49	60.45	81.84	91.4	39.16	58.92	56.29	24.01	52.99	12.03	21.95	13.9	16.76	52.13	24.79	8.15	29.32	31.85	10.95	34.02	29.32	27.91	44.37	39.91	60.5	34.11	67.22	79.42	22.2	96.9	72.61	93.81	92.41	81.71	84.26	82.14	93.56	93.76	19.01	36.25	65.87	19.47	95.41	36.99	51.78	29.61	47.88	57.13	49.5	90.97	10.12	32.43	75.79	86.38	35.44	50.38	57.37	32.57	62.71	80.82	67.42	63.09	88.83	71.31	90.08	28.67	21.62	68.93	93.82	85.9	92.38	94.22	88.48	88.64	98.04	83.94	45.05	13.81	18.39	45.43	54.95	35.83	51.18	9.5	20.57	92.61	43.8	98.68	97.36	76.02	19.02	20.69	34.37	47.49	70.96	68.47	72.1	17.94	14.32	44.72	68.52	67.12	70.4	18.56	7.53	57.91	31.59	90.47	75.36	49.57	54.43	57.59	53.05	63.34	43.15	87.97	53.53	64.31	34.55	88.37	83.41	32.17	46.85	24.06	87.67	89.38	91.06	94.58	35.86	42.49	49.37	86.54	33.0	11.3	13.7	68.42	68.22	66.72	82.4	20.81	22.32	59.31	42.46	23.05	24.49	63.21	75.43	41.62	76.24	15.42	32.98	70.35	96.89	92.86	55.1	65.37	23.72	35.24	29.83	17.91	30.46	44.16	87.27	63.3	68.2	54.04	67.18	45.2	51.5	48.09	76.95	67.67	64.32	34.26	34.16	38.63	95.7	20.4	22.84	11.13	34.77	34.41	30.08	18.76	72.93	41.52	91.74	35.19	67.18	71.61	52.49	49.27	57.84	51.45	18.12	56.09	50.61	16.15	35.94	24.94	27.24	52.3	31.21	49.07	78.15	18.24	85.99	86.54	82.47	88.49	83.61	63.11	44.97	55.88	49.06	87.49	22.88	52.3	29.74	14.92	14.6	27.04	8.28	19.58	60.08	41.93	79.7	46.95	55.72	60.11	33.37	81.5	17.29	27.24	13.17	57.84	36.9	21.72	29.42	86.98	53.15	88.53	53.56	10.52	5.06	40.42	67.4	86.96	32.3	93.22	96.13	46.08	77.29	95.38	51.88	85.07	36.17	93.47	85.47	20.73	13.98	22.16	25.49	19.93	71.42	52.14	32.13	73.24	79.22
ENSG00000036549.13|ENSP00000359837.3|S113|RRQTEPVSPVLKRIK|1	RRQTEPVSPVLKRIK	s	RRQTEPVsPVLKRIK	31.41	28.73	36.17	9.51	15.79	12.97	5.58	46.64	59.62	8.75	6.67	26.96	25.47	18.0	26.1	11.44	15.84	7.04	5.33	25.86	45.02	33.0	28.59	7.71	3.14	6.12	16.89	4.97	2.01	0.87	10.67	1.3	1.14	0.43	7.19	6.8	0.48	0.7	37.14	22.41	86.72	90.73	83.84	81.55	92.11	87.22	88.39	88.14	65.32	75.19	74.41	75.23	94.11	97.96	94.62	93.03	85.33	84.73	86.82	31.15	27.53	2.83	9.91	79.5	91.48	96.86	93.94	70.86	78.45	62.24	21.17	29.56	58.85	33.92	64.75	53.45	47.45	3.92	2.29	6.23	3.24	6.5	13.24	6.83	24.93	1.82	9.22	4.08	94.22	85.32	88.58	83.51	89.5	26.91	97.16	98.91	92.17	89.21	31.27	13.19	2.83	30.14	18.68	86.59	76.46	54.5	47.33	25.83	43.84	76.62	60.52	52.78	13.87	80.01	86.27	84.96	69.75	3.98	29.38	5.88	87.92	27.43	9.51	31.97	50.95	53.09	77.51	88.83	97.71	93.04	93.12	6.37	5.63	92.52	2.18	5.16	2.25	10.8	16.51	88.3	37.64	7.47	5.42	5.48	8.02	7.66	8.96	4.75	23.82	4.82	5.95	30.4	15.2	52.84	49.04	49.8	12.48	11.66	64.5	49.75	80.92	83.55	17.93	24.89	78.35	44.7	70.9	7.54	12.19	1.1	3.78	8.02	17.75	24.22	22.86	64.73	10.42	36.72	12.29	15.25	17.4	2.8	3.03	12.44	10.44	9.16	8.28	14.33	12.25	6.87	40.15	7.22	29.25	95.41	9.86	13.07	14.79	96.32	95.34	96.36	95.1	11.67	11.86	15.07	29.77	27.13	29.76	49.09	37.22	20.61	3.82	17.0	1.38	10.43	10.19	17.39	28.26	25.69	4.23	11.04	11.08	37.08	1.13	2.02	8.4	31.53	25.49	24.93	31.66	39.78	33.79	23.99	21.28	27.25	16.76	20.8	16.99	16.79	6.65	28.52	16.55	52.12	27.04	39.17	4.45	4.62	8.24	3.86	89.58	48.87	10.7	3.4	15.03	20.42	20.84	78.1	14.84	15.13	9.31	18.63	5.3	5.22	7.79	10.24	10.54	37.73	6.16	8.38	25.66	11.06	45.72	57.61	56.92	7.01	9.91	15.15	2.12	20.79	26.11	19.65	64.72	37.37	46.97	6.84	6.15	7.25	5.62	6.21	50.7	37.99	72.14	27.39	14.99	59.04	55.9	33.64	59.33	34.07	52.39	24.19	9.91	9.0	34.1
ENSG00000103966.11|ENSP00000220325.4|S459|DELFYTLSPINGKIS|1	DELFYTLSPINGKIS	s	DELFYTLsPINGKIS	70.25	30.08	31.74	29.41	16.84	11.63	16.79	21.67	20.62	36.58	42.84	14.13	13.16	66.75	66.76	12.88	19.41	11.14	38.13	71.47	7.12	0.97	31.45	9.29	46.57	55.9	65.9	64.02	54.27	37.48	62.96	29.47	30.05	51.83	49.67	59.67	19.74	18.83	43.64	37.58	72.41	86.7	70.66	87.76	77.76	86.11	80.25	91.37	86.22	79.05	88.56	89.36	88.18	72.75	81.41	78.91	88.91	59.3	57.29	24.02	17.71	72.5	66.64	53.99	69.0	86.37	47.74	43.4	21.84	58.17	45.71	48.86	63.12	12.04	8.29	52.41	3.14	25.27	20.14	43.65	3.38	23.13	55.12	10.99	12.62	34.93	16.11	22.58	73.02	77.46	75.12	75.23	74.81	31.33	75.56	78.1	81.93	71.42	12.54	8.94	15.21	27.14	10.46	30.07	33.11	34.04	14.3	22.49	0.5	11.97	45.87	24.0	20.7	53.46	53.38	73.48	57.82	33.54	58.21	61.19	53.52	27.58	22.25	22.16	65.97	31.58	29.75	12.11	82.19	85.45	79.96	12.83	15.81	73.67	18.78	27.6	54.77	28.33	57.74	44.31	13.53	23.79	50.09	75.94	66.51	65.6	61.62	52.2	77.36	63.15	60.74	47.06	13.53	8.54	22.66	23.97	66.89	14.76	13.07	15.13	19.27	12.46	25.41	27.78	54.25	10.64	43.89	40.81	35.64	16.9	33.09	18.73	39.83	18.67	16.4	82.63	51.42	28.47	33.47	5.59	14.57	26.56	35.77	71.98	17.19	32.21	31.73	36.73	23.18	43.49	41.28	40.73	57.54	79.97	68.24	56.48	26.25	81.7	75.04	82.4	75.1	48.44	11.6	28.5	9.67	27.51	26.57	38.75	44.05	43.68	4.38	64.09	60.62	92.91	28.36	34.19	42.54	36.75	8.37	14.53	1.02	95.4	10.2	3.4	15.55	31.47	19.87	16.33	39.25	22.48	28.29	51.59	26.75	24.81	60.33	29.04	63.65	36.4	17.07	7.5	20.43	16.98	23.92	37.35	57.79	53.99	68.61	3.59	85.49	5.94	74.32	65.16	4.9	50.89	78.22	36.23	17.9	14.81	11.79	24.54	4.09	74.24	20.11	28.51	70.75	7.28	24.88	98.04	56.23	60.73	45.51	44.39	54.84	43.47	35.82	56.39	39.27	38.41	33.31	9.88	15.9	20.59	38.59	16.75	3.03	10.44	55.19	41.68	46.33	21.21	7.15	28.65	12.27	70.83	86.98	32.64	48.23	43.03	7.21	7.48	27.05	32.41	10.13
ENSG00000068489.13|ENSP00000262293.5|S355|TLPLSTSSFDEQN__|1	TLPLSTSSFDEQN__	s	TLPLSTSsFDEQN__	36.08	68.81	68.07	52.71	35.15	41.89	79.25	73.86	50.43	46.45	55.21	33.9	76.99	83.5	39.88	61.77	35.59	27.67	70.85	39.0	42.11	40.95	31.42	80.52	70.73	60.51	21.66	72.87	69.57	76.31	73.06	97.91	97.36	98.71	99.75	82.17	70.02	59.85	14.05	36.78	6.47	18.22	6.26	8.36	1.76	11.21	14.89	22.32	20.44	15.51	21.45	19.33	12.37	15.58	7.65	13.77	14.52	16.23	6.36	13.09	5.73	66.93	40.56	33.02	19.4	21.07	22.92	35.02	2.26	58.83	90.4	88.6	8.84	12.48	8.74	6.51	56.79	29.59	23.65	22.8	6.96	62.39	69.71	79.51	17.08	97.25	94.01	75.73	14.96	16.94	14.99	15.25	33.59	26.03	27.52	20.66	13.39	38.43	75.67	8.84	51.32	81.31	74.77	68.15	65.94	88.31	88.76	91.16	71.13	53.57	32.65	20.91	28.4	8.58	15.25	18.13	9.25	46.83	37.87	76.97	24.08	85.98	91.2	88.33	43.22	18.22	7.18	6.09	47.92	52.0	54.43	41.25	31.01	11.08	34.24	83.16	54.44	32.2	14.28	16.25	40.63	83.55	83.61	78.8	45.83	22.42	28.65	21.12	76.99	59.86	49.89	14.06	26.79	9.62	57.5	11.55	52.68	34.85	46.08	48.69	36.3	41.97	36.17	47.96	11.38	28.41	20.74	28.48	17.82	78.97	79.26	56.1	37.37	26.89	33.92	90.64	46.95	9.99	10.7	37.76	54.34	49.36	63.95	25.27	39.83	34.01	54.58	56.56	44.56	51.62	64.91	38.3	30.99	10.59	47.25	19.96	12.35	22.95	31.72	9.75	11.39	51.05	33.58	62.1	42.39	48.8	43.67	61.06	61.41	62.77	52.71	8.63	72.01	81.82	73.92	23.88	48.82	53.84	45.91	17.86	26.19	11.7	55.87	49.15	58.0	33.71	29.1	44.15	24.37	34.6	27.31	23.99	35.25	22.32	49.62	39.35	57.87	51.44	82.05	6.26	93.18	96.34	98.91	77.99	67.09	53.03	38.05	47.96	5.12	51.73	28.48	17.59	62.08	54.47	65.28	36.47	18.84	13.33	50.39	43.45	53.08	56.53	42.13	60.54	21.96	25.38	42.97	75.36	25.84	56.67	12.67	7.43	9.91	39.61	43.63	66.32	79.31	33.51	28.72	28.15	86.7	80.67	30.66	44.3	46.55	28.56	40.26	64.45	75.8	50.25	4.88	61.77	52.73	18.62	6.63	53.59	51.07	23.14	71.63	67.54	29.69	77.13	54.02
ENSG00000100056.12|ENSP00000252137.6|S395|KGLSPAMSPALQRLV|1	KGLSPAMSPALQRLV	s	KGLSPAMsPALQRLV	85.35	46.5	43.79	55.02	58.84	55.58	34.73	70.53	2.09	58.96	64.34	36.49	51.5	54.94	32.51	22.83	33.07	42.02	37.63	78.53	46.04	50.64	32.09	18.2	52.07	46.64	90.1	65.27	56.68	46.14	47.44	62.57	50.52	63.73	26.8	44.13	8.25	17.03	71.91	55.47	82.6	74.78	83.8	77.2	86.57	79.45	97.28	95.71	92.61	82.74	91.61	92.85	95.12	96.95	97.25	98.09	96.33	70.2	67.99	36.91	45.18	88.67	63.24	71.22	75.29	94.61	91.79	59.63	12.01	28.97	34.45	29.96	88.8	70.71	63.19	83.04	15.18	54.05	55.87	68.78	47.94	45.66	62.49	19.81	32.41	76.55	28.28	22.89	89.74	92.79	93.39	87.14	95.13	16.89	95.51	92.44	98.05	81.4	28.29	16.49	29.12	15.37	17.84	43.14	42.88	36.48	17.51	13.98	13.97	78.5	86.5	72.32	32.59	91.49	89.96	94.61	86.65	30.55	41.46	57.54	80.83	46.8	26.34	39.53	38.8	42.63	42.79	26.87	92.53	94.89	90.93	30.18	29.77	94.02	33.12	36.9	44.33	26.95	45.61	86.17	62.82	43.74	63.43	75.47	63.82	57.26	64.78	61.04	85.21	28.37	28.35	59.51	47.2	48.89	23.97	51.28	59.58	20.19	25.84	61.05	51.25	29.83	61.54	71.29	84.89	44.29	89.68	20.46	25.84	50.47	58.27	7.33	21.67	34.32	20.15	78.85	61.38	32.54	35.27	43.28	51.98	43.86	56.64	47.62	41.86	60.46	65.6	58.23	23.42	52.92	75.2	42.72	66.55	90.13	74.42	77.98	11.91	94.37	94.17	90.73	91.89	31.14	24.56	65.86	32.47	35.83	46.22	77.83	66.95	83.75	55.02	39.14	32.02	63.48	62.04	22.69	70.84	42.31	36.06	19.83	10.7	68.17	49.47	42.82	34.04	33.86	41.26	26.47	40.82	36.75	35.41	43.09	32.82	42.25	55.48	56.09	65.7	42.84	58.36	7.71	11.27	15.41	11.83	66.3	91.3	76.57	78.66	34.72	83.82	45.43	69.34	70.03	11.39	35.3	32.66	52.79	17.88	15.28	37.22	45.94	31.71	78.76	57.6	59.83	67.28	68.56	19.83	88.17	67.16	39.26	72.22	63.29	69.95	49.58	28.19	19.92	13.39	43.68	27.57	32.34	42.34	44.7	40.81	26.74	18.25	33.13	68.69	68.38	41.61	39.44	37.41	45.23	18.22	19.88	54.93	63.25	40.76	62.43	17.84	21.88	26.61	18.32	47.88
ENSG00000196588.19|ENSP00000385835.1|T450|KFGSTGSTPPVSPTP|1	KFGSTGSTPPVSPTP	t	KFGSTGStPPVSPTP	76.44	18.35	31.73	17.91	17.33	15.51	46.12	68.46	71.06	12.41	9.14	43.34	88.0	28.93	9.95	7.7	15.04	13.08	9.39	74.67	45.8	36.0	48.74	22.82	2.42	7.11	30.69	5.32	1.98	6.64	4.76	7.85	9.23	13.03	4.72	3.38	35.0	53.04	24.34	8.86	78.33	64.85	72.85	71.91	71.27	76.46	83.51	72.64	74.62	74.87	80.06	80.22	76.3	75.16	77.16	79.04	73.99	42.26	54.96	41.53	51.76	5.27	23.31	7.28	2.32	7.09	2.63	1.65	5.18	2.8	5.13	10.81	59.05	60.66	50.27	64.17	7.3	29.55	47.54	59.65	54.54	23.38	20.89	4.08	57.48	76.62	14.26	15.88	66.62	73.85	64.43	59.93	66.18	30.85	75.18	70.52	61.19	72.8	8.33	79.0	81.01	2.62	2.85	0.32	0.9	3.03	2.57	1.32	15.15	61.11	65.38	59.89	71.85	69.44	73.04	76.48	68.79	77.58	29.82	5.07	60.97	9.41	1.7	5.86	28.93	38.53	16.57	12.76	75.1	76.14	73.41	83.33	80.44	63.61	32.66	7.37	84.35	49.63	86.92	75.05	82.59	2.89	6.89	19.93	7.85	15.58	13.24	14.1	46.87	47.57	70.8	58.47	68.32	48.65	9.52	66.2	10.86	74.14	3.06	31.7	11.16	5.53	3.8	9.48	76.19	26.99	65.9	22.63	33.02	6.36	3.3	53.74	60.63	69.74	26.34	61.4	6.21	79.54	85.35	3.82	8.09	63.12	34.51	85.31	58.33	70.51	26.43	15.13	33.23	25.07	90.47	16.99	14.82	68.48	8.29	6.37	78.1	85.76	81.67	88.66	77.56	7.52	7.72	8.91	7.66	12.51	9.97	16.44	13.55	9.09	21.2	86.08	36.57	10.31	79.26	21.32	23.0	7.68	7.06	12.47	6.58	63.02	8.21	8.41	11.97	25.68	19.53	12.83	31.86	14.67	11.87	35.49	23.04	38.61	23.87	17.23	20.63	9.72	3.76	34.65	14.47	11.86	5.01	26.77	10.06	5.43	5.63	9.65	81.56	26.78	16.04	19.28	2.93	25.94	30.82	9.13	42.37	45.42	2.28	6.45	3.28	27.22	39.28	27.61	7.73	30.25	49.66	75.26	42.23	5.91	48.4	35.95	42.8	2.41	33.87	74.68	47.34	78.73	79.06	71.6	6.36	49.47	15.34	23.06	51.44	65.6	4.21	1.8	4.73	4.16	85.21	1.76	4.08	85.3	96.67	18.35	13.51	35.76	10.19	7.62	61.56	35.38	52.99
ENSG00000163539.17|ENSP00000417518.2|S529|PSVSQGCSREASRES|1	PSVSQGCSREASRES	s	PSVSQGCsREASRES	37.8	47.96	27.69	30.47	34.16	39.44	56.82	12.81	58.34	43.88	42.31	48.54	11.63	80.99	63.25	29.62	32.82	35.79	86.73	32.12	53.62	61.14	79.96	8.4	58.48	65.8	53.31	62.14	66.33	68.91	79.43	65.34	88.73	80.33	81.14	47.95	40.68	29.7	61.2	9.37	26.03	37.4	27.67	8.49	30.1	9.71	24.52	21.84	27.8	21.86	31.97	37.91	17.77	19.95	14.98	26.27	22.5	41.67	43.17	53.48	81.13	36.91	62.21	14.65	23.61	20.93	31.31	36.65	49.14	31.84	59.85	54.48	33.36	52.12	25.79	34.62	72.3	23.29	36.0	14.17	37.82	47.12	35.39	8.49	56.31	80.68	38.94	55.61	23.7	35.97	57.93	53.22	57.11	25.68	7.12	6.04	12.32	40.16	96.38	41.42	25.83	48.9	18.77	9.78	21.02	42.15	44.87	38.63	7.79	34.91	26.73	63.48	42.71	44.19	50.61	39.48	63.03	41.36	59.95	27.84	17.4	6.8	23.13	30.66	75.2	57.1	65.16	61.06	18.22	5.87	8.67	40.79	41.32	40.26	27.6	39.66	19.43	17.0	50.52	30.14	37.34	87.02	82.3	84.71	66.57	54.42	63.83	71.52	39.36	3.52	3.92	18.62	17.16	31.48	25.6	32.7	45.67	54.49	65.38	52.96	60.94	61.01	47.89	71.07	56.67	23.89	54.53	17.54	39.28	39.0	46.69	22.16	26.11	34.38	58.36	36.76	62.85	43.18	63.64	35.84	20.41	36.72	42.8	43.36	45.2	27.21	43.35	41.43	28.42	47.75	16.47	29.78	41.77	11.51	40.57	67.94	33.49	26.07	24.75	20.09	10.09	18.41	30.12	48.12	39.72	31.16	35.39	35.97	34.63	38.27	19.69	12.59	82.08	95.18	34.33	37.73	35.13	61.49	29.87	28.75	24.21	31.35	55.12	51.0	50.27	30.51	59.98	50.91	50.25	53.84	53.15	57.55	62.21	57.68	53.0	52.97	52.18	61.75	42.87	65.53	44.98	59.92	61.75	39.36	36.91	49.42	49.1	42.76	17.12	97.79	58.1	35.82	15.93	88.64	37.78	76.44	57.12	44.13	52.94	45.8	34.75	44.18	41.29	40.3	43.0	83.27	21.32	81.86	57.85	54.16	66.06	53.91	56.15	73.91	60.67	19.15	4.96	31.03	22.34	19.98	35.47	36.12	44.75	88.54	79.7	43.37	67.72	83.49	36.05	42.93	33.01	28.81	47.84	91.09	63.35	91.77	66.84	82.96	55.54	47.9	31.93	26.54	32.2
ENSG00000178053.19|ENSP00000348157.5|S149|KAMRDSDSGLEKMAI|1	KAMRDSDSGLEKMAI	s	KAMRDSDsGLEKMAI	80.58	60.81	53.04	51.66	43.64	43.75	63.04	75.35	90.22	63.74	57.68	81.86	15.77	61.2	14.54	56.19	45.89	27.96	40.14	88.06	71.27	78.21	35.36	50.02	60.43	42.78	37.83	60.08	62.32	63.82	71.04	49.87	49.8	22.79	67.7	67.1	27.05	23.17	42.25	36.54	58.23	48.35	56.21	19.02	28.58	31.13	16.77	32.61	8.3	38.09	14.7	18.34	35.86	51.12	40.74	28.66	34.45	40.56	46.43	15.48	12.63	71.44	45.66	72.98	54.7	58.86	43.9	71.8	60.75	90.72	92.9	92.38	14.29	24.75	46.29	12.34	83.71	24.1	66.85	47.19	57.28	59.52	53.56	29.69	50.13	11.78	76.31	72.81	36.32	54.12	45.23	43.08	43.15	61.27	47.08	57.95	49.87	36.67	84.36	90.31	36.09	68.0	42.54	82.93	89.61	57.19	78.95	88.42	89.7	67.54	34.15	10.13	29.58	33.44	29.25	22.99	14.29	18.25	77.38	32.62	23.46	57.61	70.8	53.34	43.1	39.32	47.35	70.52	62.74	41.42	57.85	15.98	18.48	59.44	84.04	47.08	8.01	18.21	26.81	37.13	12.09	65.41	41.88	20.32	49.27	34.18	42.29	32.79	56.09	10.26	9.95	39.63	24.79	67.42	87.16	14.15	54.19	39.44	72.6	26.75	65.51	78.63	29.44	19.42	34.21	86.69	39.55	63.45	25.23	41.35	48.33	69.1	77.74	21.59	40.74	25.75	39.38	31.24	28.21	45.88	41.45	25.89	29.03	14.41	27.28	34.18	52.76	43.15	50.77	31.49	29.31	52.19	42.26	24.24	54.8	57.9	38.07	45.66	43.17	56.76	56.2	43.04	53.1	43.87	57.52	63.92	38.0	19.62	24.81	23.5	53.05	76.46	68.18	57.24	5.78	61.93	24.9	43.25	64.16	63.37	74.53	67.32	20.16	25.46	38.59	28.08	34.66	34.55	26.8	39.74	32.49	19.72	26.61	27.58	9.43	12.33	39.67	39.57	56.23	38.15	85.24	79.55	82.6	69.12	16.64	28.48	27.85	43.4	15.77	36.54	39.35	30.97	47.0	39.48	44.61	51.99	30.47	33.45	54.19	35.04	40.75	68.49	48.84	35.55	27.9	24.06	10.02	9.39	52.37	44.81	32.17	27.64	29.1	25.82	10.56	41.34	40.67	13.93	18.38	17.91	63.64	53.54	19.84	73.48	33.4	34.06	47.1	67.91	54.34	44.65	69.02	57.99	60.42	11.01	15.05	26.16	55.6	39.15	47.43	63.59	30.41	70.02	49.47
ENSG00000008294.21|ENSP00000262013.7|S109|KFIEFEDSQEQEKKD|1	KFIEFEDSQEQEKKD	s	KFIEFEDsQEQEKKD	26.02	97.97	97.33	2.16	2.55	1.28	98.92	96.55	88.23	13.15	9.06	68.35	0.35	100.0	97.55	52.95	6.29	2.47	64.89	28.88	97.0	95.71	97.81	83.42	46.34	21.32	2.8	32.55	44.63	78.96	37.4	88.8	98.05	85.43	97.84	36.91	62.43	21.43	10.15	42.19	34.26	15.76	10.63	0.9	7.12	1.4	0.38	31.12	2.97	1.09	1.3	3.49	1.11	0.45	2.38	1.21	22.66	3.15	1.75	9.23	19.81	82.13	24.55	33.96	8.73	29.28	19.04	5.07	94.5	52.88	92.16	91.91	14.0	52.4	45.95	18.04	87.46	4.42	39.55	13.01	33.26	19.31	25.02	45.92	1.58	99.35	48.96	99.8	0.8	0.99	2.63	2.01	12.24	49.3	0.33	0.77	1.02	1.34	99.36	15.03	10.23	80.53	95.49	97.87	96.85	97.23	72.57	89.72	87.74	57.93	57.72	4.5	7.02	0.43	0.32	0.57	1.29	1.96	70.2	70.63	1.03	88.08	82.76	31.87	30.47	3.92	3.51	13.97	9.77	0.6	8.37	2.68	6.54	45.34	66.94	40.23	13.92	1.44	1.93	0.48	0.74	80.57	35.76	63.65	39.3	51.4	21.88	40.97	22.25	22.18	4.39	3.33	26.31	21.94	52.41	0.64	7.63	10.63	65.46	11.61	30.2	68.75	5.49	9.72	0.92	59.55	0.82	3.83	0.89	51.41	57.86	39.29	62.96	1.77	6.27	3.82	24.2	6.56	4.65	5.76	24.84	16.72	23.13	11.95	15.49	42.37	85.98	92.78	30.58	38.46	2.6	2.54	5.71	0.25	27.74	17.15	26.99	0.21	0.04	38.15	0.48	2.68	8.15	14.49	4.39	5.04	1.64	2.5	2.13	3.26	67.19	1.08	56.47	87.9	0.45	63.66	4.62	4.66	42.74	2.38	25.01	58.31	8.42	10.92	5.06	6.88	4.71	8.63	3.23	3.63	6.23	2.24	3.26	3.19	1.99	2.51	4.66	9.23	60.55	25.35	96.13	99.41	98.92	9.11	51.68	33.27	12.69	32.14	3.01	79.54	6.67	13.67	45.52	29.3	24.44	20.99	1.38	1.78	16.82	3.68	22.58	34.62	1.45	0.57	18.44	32.55	5.52	91.25	16.82	12.55	13.75	21.22	25.51	16.62	13.86	28.93	53.81	2.39	0.66	6.64	30.2	97.98	81.59	98.02	93.13	11.62	20.77	49.44	30.26	39.67	50.72	75.46	43.64	14.39	2.6	3.85	3.4	1.76	63.44	71.16	2.32	36.24	26.06
ENSG00000154229.12|ENSP00000408695.3|T501|TTRTFCGTPDYIAPE|1	TTRTFCGTPDYIAPE	t	TTRTFCGtPDYIAPE	93.84	39.59	47.34	41.52	50.99	41.65	52.98	58.28	72.21	42.49	43.4	30.87	97.26	63.94	35.25	9.59	4.18	1.68	28.38	93.24	48.31	23.87	29.16	64.06	73.57	67.75	21.13	37.27	52.93	61.27	51.02	41.59	38.76	48.3	79.61	11.42	42.22	69.51	58.77	15.47	72.85	77.05	72.84	87.92	69.54	80.97	84.43	81.5	90.11	81.37	82.56	75.71	80.92	78.85	78.04	71.21	76.95	77.49	52.21	4.92	0.76	25.32	37.69	5.1	20.46	8.88	5.55	8.43	8.78	11.71	54.37	51.72	57.14	55.38	40.21	73.06	1.97	77.26	63.49	63.07	58.29	29.29	37.56	10.01	77.05	96.95	23.1	24.02	86.56	95.41	86.31	92.55	94.98	21.02	79.28	89.94	65.98	72.72	12.71	84.85	82.17	14.96	3.32	15.44	8.4	8.63	1.02	15.7	8.3	72.69	54.42	81.94	69.54	88.58	77.91	93.64	73.08	89.69	28.54	54.23	78.74	7.04	2.96	6.09	49.36	15.37	10.79	16.53	88.21	85.52	88.26	79.11	86.35	51.3	21.69	17.88	93.3	41.31	96.59	78.03	91.62	4.03	6.1	40.08	88.88	90.75	84.2	84.61	78.1	95.75	97.17	85.74	84.64	57.63	73.77	85.14	13.01	79.87	1.76	6.31	2.59	3.05	17.01	11.85	87.25	15.32	84.83	60.69	55.64	33.31	43.17	56.19	44.19	60.72	48.87	83.89	42.22	82.75	71.81	39.37	26.81	67.12	33.41	85.6	68.55	41.33	7.9	17.19	18.97	15.26	73.0	43.01	60.12	75.72	67.22	81.65	25.66	88.87	86.79	84.43	76.62	46.17	31.88	42.66	7.06	22.06	10.05	8.99	15.07	8.36	66.55	94.11	73.58	70.72	85.94	18.65	10.24	10.07	32.4	56.86	5.74	85.96	20.28	20.51	27.05	34.28	15.64	32.02	36.19	28.91	21.74	49.8	29.25	17.37	21.67	8.02	28.11	15.32	21.61	32.31	10.25	47.71	44.38	29.07	11.12	7.47	21.56	14.95	77.4	60.93	81.07	83.6	19.48	50.75	57.82	5.93	50.55	45.92	25.29	25.94	34.23	80.19	68.39	41.63	72.8	11.13	47.28	68.27	82.13	43.57	42.21	50.24	72.4	41.0	52.03	59.27	49.09	85.0	85.79	78.71	7.11	59.93	13.81	58.98	16.72	69.1	19.08	14.74	5.79	1.73	45.33	4.9	1.88	61.61	81.01	58.3	31.85	65.49	71.13	33.3	66.82	19.98	53.33
ENSG00000125868.16|ENSP00000246069.6|S155|IAEKLGGSLIVAFEG|1	IAEKLGGSLIVAFEG	s	IAEKLGGsLIVAFEG	7.3	24.93	30.24	65.5	44.02	44.89	9.5	41.38	33.61	47.49	33.97	70.84	72.62	41.3	69.69	60.42	49.3	33.39	90.6	2.35	17.22	12.5	36.9	74.14	32.36	57.22	7.83	21.92	45.44	13.88	46.87	6.96	33.4	50.35	59.77	32.56	35.04	13.42	51.22	22.24	28.32	23.98	42.53	28.28	39.28	45.35	25.66	47.32	30.4	30.98	49.91	52.72	48.52	48.35	52.42	53.99	42.17	38.79	34.31	49.31	34.76	6.57	38.48	70.61	89.19	55.16	54.88	92.15	83.29	66.76	14.43	23.52	39.34	14.08	6.23	26.03	72.68	27.9	50.23	35.14	46.48	59.58	70.5	2.87	51.04	87.35	65.74	86.42	28.32	17.96	26.73	24.14	20.5	48.81	39.64	16.05	30.91	8.34	63.27	28.53	53.17	61.45	26.55	16.3	35.92	71.54	14.11	51.71	51.29	5.13	18.62	36.77	76.75	20.18	13.54	30.27	27.19	75.8	33.57	72.95	32.43	33.39	34.82	91.04	87.8	78.34	69.43	63.06	48.07	51.74	34.8	73.07	72.0	63.94	44.45	24.55	25.44	32.82	52.41	31.29	82.97	8.4	14.81	37.45	72.28	83.52	78.99	84.7	86.06	65.99	87.87	52.72	79.2	76.76	85.79	80.98	47.82	87.3	43.11	16.72	17.74	34.85	42.73	50.47	18.22	0.71	48.15	52.63	65.75	32.99	40.04	44.7	74.74	83.35	86.45	88.94	29.04	74.97	72.24	39.48	30.08	87.52	91.77	94.67	88.43	83.56	74.82	95.7	56.85	93.02	89.21	45.78	96.03	38.71	40.4	30.67	38.08	55.42	53.46	50.52	52.74	40.7	36.72	43.41	49.35	54.71	50.37	63.31	54.4	62.43	2.22	29.99	96.52	86.24	85.36	21.49	38.68	73.86	3.59	3.85	1.68	22.68	42.22	34.57	58.75	72.85	60.57	72.98	64.12	69.63	80.0	74.22	77.15	60.18	55.58	40.38	65.12	75.7	54.01	23.97	77.58	49.69	47.19	99.67	11.1	7.31	12.07	22.28	28.07	81.21	81.18	74.25	93.34	70.3	91.92	67.54	57.98	61.16	35.25	53.93	39.43	10.34	61.83	79.36	75.61	48.34	9.49	39.37	44.1	64.75	19.26	21.37	24.98	41.62	82.42	50.48	38.6	72.95	71.65	70.3	93.06	42.9	55.4	40.55	80.3	69.83	61.52	37.34	78.31	79.68	41.45	93.96	96.69	62.32	70.9	94.3	93.08	98.13	71.47	77.06	85.76	77.12	91.41
ENSG00000120616.16|ENSP00000263062.8|S357|AATPQQTSPAALPVF|1	AATPQQTSPAALPVF	s	AATPQQTsPAALPVF	79.0	30.44	31.29	35.47	56.72	46.91	16.77	32.38	0.8	70.08	77.85	13.53	35.52	45.61	33.66	30.53	31.7	59.54	25.36	69.42	31.76	43.55	56.57	14.56	70.86	70.24	45.12	72.17	69.0	52.83	60.15	64.49	62.06	61.7	25.03	27.8	14.44	30.7	29.27	42.13	82.69	82.83	82.53	73.07	89.66	77.41	92.39	90.92	81.44	79.75	76.4	77.43	73.17	80.68	81.47	83.19	90.65	62.19	66.79	49.28	78.55	30.94	48.12	63.96	31.84	28.54	16.67	48.49	43.03	21.76	33.56	42.53	73.76	75.0	81.51	66.59	33.56	53.96	14.88	21.96	28.71	59.72	60.37	20.99	53.16	60.12	9.92	23.0	73.2	74.14	78.59	69.91	79.29	12.21	89.08	84.53	81.14	79.38	26.49	45.97	25.18	30.28	48.39	38.73	26.17	31.5	19.55	17.11	51.26	80.05	59.87	40.14	23.47	75.43	84.73	75.5	91.75	27.98	22.25	59.91	74.94	51.09	24.32	39.17	22.9	27.31	23.34	17.62	86.63	83.97	83.99	27.84	23.16	89.08	37.98	58.75	42.29	34.99	32.36	72.12	53.25	56.78	65.7	67.36	56.41	74.26	68.92	68.81	53.89	25.27	17.28	9.61	24.74	19.55	4.88	45.58	58.28	13.95	18.41	65.86	17.56	23.85	33.31	55.54	75.11	32.88	67.08	46.08	51.28	40.67	34.13	13.57	19.69	30.27	21.29	65.26	25.11	26.8	21.83	41.49	58.03	19.64	24.24	25.4	21.86	20.02	28.66	31.12	13.5	35.33	30.54	32.84	58.32	77.94	73.78	74.76	51.69	83.63	88.25	82.06	84.76	37.92	53.07	46.95	34.51	25.05	45.02	82.78	71.59	71.65	14.08	45.01	15.77	56.45	43.8	18.24	74.03	47.94	52.04	29.32	37.61	63.31	59.29	50.96	41.47	23.27	55.17	25.8	39.13	31.68	34.1	35.07	39.89	49.92	60.06	56.21	45.45	32.2	28.76	4.95	14.28	26.66	29.07	42.65	41.5	46.16	42.98	40.93	66.83	36.23	53.47	73.0	7.81	11.19	7.2	9.65	43.03	32.38	37.39	45.16	25.89	60.53	48.87	47.5	72.94	37.44	35.58	50.26	24.79	36.94	69.66	78.73	70.2	55.1	19.57	49.37	4.28	30.75	30.64	31.56	45.52	52.59	30.36	33.39	48.05	25.49	45.82	17.37	34.94	35.51	13.18	41.64	26.56	52.94	60.58	30.04	34.96	11.86	5.52	2.99	14.91	12.95	19.65
ENSG00000204131.9|ENSP00000488668.1|S837|SVRLRSVSKSEPEDD|1	SVRLRSVSKSEPEDD	s	SVRLRSVsKSEPEDD	46.68	35.8	24.54	90.7	92.28	93.06	35.13	62.64	54.53	86.57	88.03	61.15	10.34	32.38	73.64	61.11	83.24	70.59	63.64	51.99	33.64	28.28	14.79	31.97	90.06	81.89	81.22	95.63	95.89	95.81	98.12	92.83	83.29	90.44	77.47	93.79	43.9	58.73	95.63	56.91	3.89	10.16	5.55	36.56	3.47	20.85	31.09	6.65	33.93	46.46	25.81	14.44	37.15	12.23	7.91	12.46	9.67	92.68	87.78	64.79	51.84	80.62	93.22	19.48	87.72	54.94	51.13	64.59	9.31	84.13	76.94	75.53	76.37	62.85	61.43	75.62	57.31	95.37	86.33	87.99	81.34	93.03	93.35	59.14	88.01	7.76	79.82	23.63	75.52	72.12	66.53	76.37	65.48	46.75	11.77	28.6	21.05	24.23	60.06	56.36	7.81	57.12	48.29	73.49	76.1	67.23	90.72	91.0	68.89	37.35	63.19	89.17	25.46	66.13	56.01	56.61	77.02	32.1	56.15	73.54	70.76	27.16	67.74	44.13	81.77	83.41	82.24	77.19	30.94	28.54	31.31	18.93	23.02	15.26	67.18	89.43	22.4	69.3	67.32	53.81	7.67	98.81	99.16	96.86	82.62	74.82	76.84	69.74	36.12	29.7	22.36	46.16	4.18	22.17	43.27	30.17	95.08	20.66	56.32	41.91	65.01	61.68	78.78	76.38	72.55	28.26	46.43	91.79	92.14	90.83	91.03	15.48	0.95	37.52	42.47	15.87	93.37	26.82	39.04	88.21	77.48	41.82	71.38	46.01	53.7	29.15	9.59	35.93	57.69	48.68	31.35	90.75	82.11	49.29	86.0	85.24	9.84	22.27	10.44	4.06	17.56	98.49	96.55	96.99	93.11	93.75	94.41	88.94	90.18	91.58	86.95	59.96	48.0	23.37	82.15	72.6	85.31	85.43	95.78	97.71	96.27	40.01	89.47	88.1	90.47	88.74	88.52	90.13	89.66	88.49	90.5	88.45	87.46	77.68	91.48	93.07	92.58	93.32	89.5	79.94	84.24	57.32	75.45	59.35	82.83	92.45	94.75	85.5	19.58	40.04	82.82	75.71	38.72	93.33	69.95	70.38	88.93	89.86	98.49	96.84	95.95	89.38	94.41	94.84	83.26	81.72	54.0	41.61	93.53	94.03	90.45	93.27	90.03	89.04	94.64	28.96	45.43	17.56	24.96	8.33	35.7	42.49	59.03	77.38	54.72	28.45	81.36	89.61	95.19	91.98	27.06	64.61	72.46	62.92	36.94	89.91	85.05	79.67	68.79	88.39	40.21	21.79	15.57
ENSG00000177303.10|ENSP00000325355.3|S409|NSVGSEGSVGSIRSA|1	NSVGSEGSVGSIRSA	s	NSVGSEGsVGSIRSA	52.08	94.57	92.65	31.27	31.91	35.75	93.13	93.4	5.48	70.64	61.82	72.11	53.87	77.5	23.79	61.64	42.39	41.6	90.67	32.91	94.7	94.87	91.44	52.36	71.21	83.92	17.96	22.4	20.26	31.78	24.93	23.99	61.87	70.87	38.38	25.76	27.7	22.26	27.85	78.68	34.11	39.27	39.67	17.73	50.64	20.35	34.8	66.33	42.11	20.25	43.88	40.84	19.29	18.59	41.07	32.5	63.97	16.84	26.71	34.7	23.41	59.75	55.59	89.83	85.56	91.52	83.85	92.87	87.69	39.78	45.18	52.33	52.16	51.45	30.72	58.72	69.59	29.53	12.46	18.15	14.1	74.88	62.36	42.78	18.85	59.37	14.48	85.74	17.72	17.19	21.53	20.47	20.67	83.07	37.67	16.56	18.08	12.84	66.16	25.37	42.25	93.37	68.93	77.65	91.11	82.79	57.92	41.29	62.16	29.87	34.02	31.39	61.72	30.94	35.14	20.88	38.39	38.2	72.68	74.11	21.71	82.32	58.04	79.73	57.8	41.88	61.45	52.9	30.95	24.82	24.49	48.28	44.06	68.03	39.15	63.37	7.28	27.67	24.69	26.42	92.22	51.07	32.91	45.96	81.09	90.18	84.52	92.84	66.86	77.7	86.4	61.77	92.15	85.88	72.69	77.04	39.47	73.61	71.87	35.35	36.01	62.21	41.29	60.64	23.5	39.89	44.0	20.33	29.05	39.56	42.11	65.67	74.8	72.3	91.09	51.42	22.47	53.61	45.09	58.03	71.49	59.58	60.97	92.76	52.39	48.12	74.57	84.97	28.28	78.85	42.8	22.53	78.6	30.32	71.16	77.78	61.8	22.16	29.52	38.21	55.44	31.59	25.9	59.01	22.82	23.37	25.88	50.42	46.82	32.63	4.71	25.97	94.36	59.71	39.97	83.54	78.93	60.08	5.46	10.09	25.74	21.23	50.93	40.57	57.92	52.66	47.38	50.01	41.04	39.65	46.06	49.36	55.35	32.19	48.74	39.78	46.9	50.03	36.31	62.89	55.04	62.15	47.83	90.47	75.13	45.45	48.58	25.26	47.38	81.06	73.0	84.48	54.48	60.54	53.01	46.53	30.03	29.76	63.01	72.8	50.46	19.25	36.52	51.59	80.97	45.98	15.18	44.96	23.38	37.12	25.38	32.17	44.44	63.02	42.0	73.39	39.6	61.56	45.22	64.44	79.81	96.58	99.41	89.79	95.96	48.43	90.68	57.59	66.91	75.98	74.22	64.25	80.65	43.64	72.45	44.0	42.71	62.38	50.12	55.11	81.4	75.06	87.45
ENSG00000079332.15|ENSP00000362338.4|T139|LGNKIDRTDAISEEK|1	LGNKIDRTDAISEEK	t	LGNKIDRtDAISEEK	82.51	90.35	90.03	9.63	16.72	14.87	80.73	91.73	32.97	29.47	20.74	86.59	71.26	7.95	0.42	46.84	57.98	45.12	1.41	90.24	84.48	81.25	80.18	63.67	4.05	8.34	49.49	20.05	45.05	24.03	42.88	2.47	7.48	1.63	16.93	14.41	76.31	50.08	43.03	78.43	5.23	5.42	11.43	12.84	19.82	14.56	14.73	1.86	6.81	22.98	13.87	7.89	19.55	24.16	20.06	15.04	1.46	10.17	13.96	37.32	25.22	6.16	18.38	2.24	33.62	6.81	10.76	4.44	28.76	11.95	77.62	75.12	12.82	6.42	8.69	16.7	17.13	51.01	83.4	72.25	86.71	20.52	36.98	13.5	79.36	3.57	69.34	62.72	6.04	3.49	0.91	4.33	0.99	66.62	8.55	13.41	6.76	3.14	24.19	86.99	26.62	17.43	8.44	61.5	53.57	37.63	20.73	40.29	17.52	5.93	3.97	87.42	30.19	13.88	3.02	10.83	8.97	20.07	87.69	58.74	9.45	1.22	1.35	10.69	73.99	53.62	28.42	33.08	13.66	4.47	3.5	28.19	33.7	9.65	33.87	16.36	43.41	40.78	67.27	9.43	46.14	0.16	0.62	1.74	11.86	8.31	4.57	7.41	27.54	95.24	99.63	70.96	85.74	65.89	79.81	31.5	16.37	54.12	26.28	6.5	3.39	16.17	14.4	11.01	16.95	66.04	71.77	50.19	60.91	11.81	6.19	71.67	44.07	28.2	14.29	0.11	33.74	59.47	51.34	30.24	10.6	67.02	23.89	50.3	50.81	54.03	43.07	40.41	78.83	34.09	37.67	37.78	17.68	7.67	10.19	11.08	49.76	20.8	13.91	8.59	14.55	21.93	33.06	6.23	18.0	25.3	12.31	57.83	33.89	51.21	33.16	69.49	2.27	7.42	67.0	86.69	9.41	25.54	5.33	23.39	1.68	12.35	16.73	7.98	12.39	6.17	6.86	4.63	18.66	11.64	18.71	15.08	11.81	15.83	23.14	14.78	15.35	16.62	14.48	81.8	84.56	53.77	60.29	67.66	0.66	2.82	12.03	16.27	28.14	2.55	18.42	5.33	17.2	19.67	40.81	45.72	56.42	59.1	15.84	15.75	10.62	3.68	21.63	18.43	12.64	10.47	20.61	0.41	70.38	12.78	17.43	16.8	33.34	34.89	47.5	69.43	51.88	41.6	65.68	34.2	7.66	81.46	73.54	58.55	23.51	44.69	27.05	30.09	73.11	77.53	97.75	26.54	21.63	59.32	45.4	20.09	33.28	53.94	45.9	41.38	51.82	26.39	58.61
ENSG00000039560.14|ENSP00000265109.3|S296|SSPRSITSTPLSGKE|1	SSPRSITSTPLSGKE	s	SSPRSITsTPLSGKE	31.19	39.92	49.64	63.07	57.51	62.4	35.76	51.14	58.96	79.28	78.83	50.74	49.26	56.3	14.47	42.74	76.89	75.16	45.6	30.15	38.79	40.83	16.84	68.54	45.56	61.44	86.53	64.21	54.62	62.2	48.29	28.52	26.8	42.3	15.32	65.12	66.87	72.77	73.56	70.71	16.51	7.82	15.18	28.12	22.58	33.05	64.18	33.54	28.5	47.16	31.92	30.24	51.25	52.26	52.24	52.98	36.5	38.15	36.82	70.47	55.64	41.85	72.59	60.11	34.04	49.4	21.69	32.1	25.9	15.54	14.23	11.53	25.16	19.38	19.82	34.88	46.63	73.45	52.4	70.06	64.04	43.33	39.44	29.62	54.39	61.29	26.61	45.9	48.23	50.89	42.25	46.49	41.22	21.39	43.42	47.49	50.11	42.33	39.02	3.86	44.71	37.34	24.77	15.29	14.79	30.18	17.43	22.96	10.49	11.28	30.7	43.83	62.7	55.02	49.51	64.5	63.33	54.24	56.17	36.1	34.29	43.75	69.6	34.41	67.38	76.68	54.51	65.31	28.71	40.32	18.13	53.1	49.27	33.13	11.88	40.89	93.96	64.01	34.17	47.07	51.15	54.45	67.53	67.1	49.54	38.34	47.31	43.5	54.84	21.49	50.74	40.12	56.65	35.48	24.69	56.78	73.09	56.82	56.75	51.01	56.42	30.45	50.23	60.93	57.79	50.93	59.47	58.97	64.31	51.69	44.78	48.54	41.5	74.74	67.64	57.44	70.69	58.18	59.18	55.16	27.86	82.49	67.11	67.87	81.08	62.78	47.15	49.5	52.39	53.22	47.97	51.92	63.99	40.56	50.23	40.61	28.58	30.79	37.82	42.1	22.84	73.57	63.25	57.18	74.99	82.51	81.22	80.42	78.48	76.0	8.48	70.7	30.66	19.46	30.89	47.63	64.6	58.84	22.64	57.87	31.83	52.02	59.2	60.98	62.4	45.33	42.79	40.75	55.01	43.44	37.97	52.15	56.88	40.86	69.3	67.11	60.73	50.86	20.89	32.8	29.44	26.56	23.11	32.87	74.17	72.93	73.25	44.77	29.58	49.7	69.05	60.43	83.92	76.27	55.73	85.5	65.96	60.93	56.75	59.35	40.84	68.77	51.94	48.4	63.49	72.81	40.61	63.69	62.0	63.73	27.77	16.75	22.88	63.56	57.65	39.49	57.71	50.66	39.42	24.3	47.52	34.53	52.82	31.51	25.08	53.48	62.34	67.99	57.88	49.42	68.55	23.29	48.57	25.7	27.37	55.44	67.8	52.74	29.36	25.43	61.53	23.3	39.36
ENSG00000084774.14|ENSP00000264705.3|S1859|PPRIHRASDPGLPAE|1	PPRIHRASDPGLPAE	s	PPRIHRAsDPGLPAE	31.41	61.03	71.5	87.51	87.87	87.6	53.6	60.4	20.73	96.05	95.31	24.07	11.14	39.53	86.92	96.1	96.18	96.96	32.99	39.53	64.52	64.16	34.26	12.26	86.52	85.2	73.01	88.96	89.82	89.51	82.59	49.07	42.73	52.05	38.49	88.68	47.02	73.48	93.63	98.57	11.79	14.59	19.86	29.35	16.94	16.49	46.98	14.84	34.21	52.11	31.88	25.3	43.32	27.66	19.0	23.99	20.61	31.7	47.89	56.02	47.72	85.24	77.88	53.1	80.83	61.68	40.91	29.45	26.25	22.06	81.54	82.77	61.85	70.36	51.52	75.54	8.09	94.04	95.61	96.22	95.28	67.67	58.86	5.72	93.03	29.89	40.25	17.03	60.64	58.49	53.47	72.64	60.67	11.13	6.56	7.42	15.53	16.09	31.43	51.17	21.28	38.9	15.85	16.29	30.41	18.82	20.35	29.35	8.05	11.81	25.45	33.92	20.92	59.92	54.03	51.32	70.38	50.73	38.07	83.61	47.97	8.79	37.32	28.58	48.31	25.74	35.64	33.95	13.59	6.36	5.44	28.81	36.12	35.37	47.57	77.29	87.14	58.56	21.92	44.07	12.33	81.71	82.93	74.44	85.62	87.66	90.75	88.52	41.13	90.94	82.88	17.62	9.87	1.34	1.85	32.06	75.15	22.65	6.32	7.85	2.61	1.22	80.65	80.55	51.22	92.35	48.01	94.28	92.5	91.21	85.08	15.42	1.88	32.66	74.76	27.45	92.83	33.22	45.48	89.93	82.05	45.35	60.22	40.33	39.79	16.11	28.47	21.56	32.51	14.04	15.58	78.72	66.49	34.05	78.1	83.74	15.19	18.64	6.13	18.3	11.01	92.89	93.3	79.92	90.66	91.63	90.22	87.67	88.03	88.22	31.35	86.15	71.51	54.45	29.19	26.92	61.61	70.16	86.24	93.17	90.6	38.51	95.6	95.03	93.02	47.26	41.79	59.96	69.03	48.82	52.18	67.35	55.47	45.13	92.91	90.91	66.03	77.28	62.76	25.04	15.37	20.02	29.96	6.17	80.31	83.7	80.55	94.2	10.49	49.48	81.22	92.51	76.21	36.06	37.99	50.33	93.16	93.93	85.22	88.75	79.44	79.12	90.37	90.93	87.75	81.5	41.84	56.67	88.49	82.36	37.48	53.79	44.66	87.25	29.73	12.62	36.14	24.06	31.96	15.98	31.83	68.33	52.9	58.27	28.38	29.08	82.37	76.93	27.76	26.6	13.49	5.46	16.57	33.35	16.13	56.62	59.64	46.7	0.86	12.62	35.36	7.03	2.32
ENSG00000112379.9|ENSP00000251691.4|S2061|LGPRGQDSPLLQRPQ|1	LGPRGQDSPLLQRPQ	s	LGPRGQDsPLLQRPQ	59.08	25.9	23.95	64.85	59.13	63.45	31.6	52.59	62.84	42.49	47.44	68.55	31.46	75.4	11.66	66.0	65.37	61.68	49.68	62.88	28.31	42.17	25.13	37.34	38.4	28.72	40.77	78.86	74.13	70.67	78.7	64.66	59.01	52.5	31.64	63.3	8.95	32.28	74.05	11.43	81.96	93.07	84.04	77.44	86.3	82.81	82.53	81.51	74.52	87.21	80.86	77.91	93.28	96.18	93.72	93.88	81.3	65.21	69.0	16.31	24.46	39.92	70.11	25.91	22.09	30.14	31.57	16.75	42.15	13.79	49.15	41.69	72.51	75.42	62.03	72.65	67.43	47.77	70.88	75.96	73.31	68.35	72.36	24.31	59.68	51.96	35.54	23.71	93.65	94.31	95.06	95.14	94.93	25.35	82.99	90.42	86.38	78.98	47.04	12.34	38.02	17.21	27.18	40.31	20.42	12.93	9.39	16.2	41.32	94.44	87.03	42.57	31.8	90.19	84.93	86.49	68.5	22.87	31.52	32.54	77.55	19.97	21.8	32.15	20.61	43.74	51.27	85.51	85.29	81.62	84.35	29.65	33.96	91.66	79.46	64.33	60.79	27.59	34.04	81.18	31.56	54.43	56.46	59.44	31.9	23.34	29.63	24.91	73.12	1.51	6.75	51.12	50.94	56.18	57.17	36.78	60.59	20.3	34.12	46.39	38.38	59.92	70.69	62.84	75.19	77.83	27.7	64.57	47.5	60.98	56.22	50.51	68.14	47.68	41.56	68.15	63.1	42.41	44.06	48.29	43.0	31.1	24.27	39.69	39.78	51.36	35.7	34.74	36.44	25.81	54.19	63.29	47.01	91.08	56.0	51.83	57.96	81.83	81.65	82.31	84.19	49.73	65.61	71.57	57.87	59.6	52.72	60.09	44.26	33.89	30.95	17.64	42.33	46.47	26.81	4.23	64.53	52.87	53.35	44.39	27.85	56.41	54.3	61.02	41.85	51.05	58.26	51.61	48.58	59.32	45.18	39.06	45.67	44.23	46.78	53.44	65.26	61.72	71.8	11.08	69.6	32.7	46.8	61.47	69.78	74.49	65.11	50.03	97.42	26.92	31.69	27.43	49.24	36.95	55.96	78.54	56.07	46.28	42.54	32.58	31.47	81.38	65.03	63.08	25.52	78.21	9.52	8.91	78.79	65.43	61.63	60.66	55.2	57.91	31.61	61.25	5.22	37.1	35.95	29.93	48.99	37.71	15.36	45.16	21.42	37.96	49.99	59.09	19.02	16.56	81.74	53.66	36.53	40.71	77.51	24.99	31.77	16.57	19.36	52.03	19.69	31.03	63.63
ENSG00000142192.21|ENSP00000284981.4|S441|HFQEKVESLEQEAAN|1	HFQEKVESLEQEAAN	s	HFQEKVEsLEQEAAN	4.13	57.37	70.09	37.37	33.79	25.68	80.47	53.73	88.36	46.75	44.5	11.53	34.77	87.79	19.51	82.42	33.51	23.72	53.04	3.94	76.2	73.95	38.69	97.09	79.18	45.17	17.23	54.91	68.7	76.05	29.51	88.47	96.98	86.48	95.81	57.87	53.07	33.72	29.92	9.18	21.6	19.21	7.75	8.76	9.67	6.24	4.38	23.04	9.14	5.2	6.88	7.27	3.96	3.9	3.91	2.23	15.52	11.45	2.46	12.8	22.76	66.49	51.84	30.68	30.48	21.69	18.14	29.03	96.89	82.84	82.74	82.46	25.8	55.62	56.25	32.68	80.37	41.67	43.76	7.47	45.66	31.6	28.97	70.4	29.26	94.2	39.93	91.87	10.29	15.98	24.83	14.24	45.02	16.53	8.66	6.53	7.46	1.04	96.67	32.21	71.87	15.36	92.09	73.1	59.13	76.51	16.59	81.42	77.23	57.92	60.66	9.58	32.56	12.65	19.54	11.09	9.44	61.26	7.02	45.89	9.15	97.07	97.13	88.84	27.39	6.4	2.85	15.52	49.67	51.45	43.64	59.69	69.7	13.13	76.11	65.05	33.24	16.06	4.05	14.74	17.39	87.3	63.76	51.21	71.27	68.4	57.54	52.14	10.39	18.08	1.99	6.26	8.68	30.03	77.15	9.4	34.8	54.83	25.1	6.56	22.06	34.02	29.42	38.67	7.95	24.46	2.76	43.36	27.86	69.16	53.0	63.91	49.5	21.81	57.87	48.83	48.67	28.57	10.68	27.43	37.97	17.56	18.02	4.76	29.42	10.43	17.51	22.37	16.69	10.33	11.02	34.55	13.93	4.15	22.22	27.63	17.59	11.37	21.29	23.65	13.72	43.59	60.56	14.84	65.4	49.61	42.87	37.5	42.23	45.95	70.8	4.35	35.2	67.24	5.62	1.88	7.99	39.81	69.42	41.44	57.39	15.0	65.88	67.73	42.04	13.86	16.95	26.33	9.81	17.63	16.41	8.2	12.58	6.24	38.34	23.82	22.33	49.65	76.24	19.83	71.28	86.61	82.96	25.94	68.67	69.8	50.44	71.41	20.55	71.92	21.51	37.84	96.31	27.35	34.15	17.41	27.69	24.04	46.36	9.66	58.9	72.34	43.36	25.04	59.74	65.16	36.86	3.03	27.22	38.72	19.55	25.97	20.63	63.41	17.4	31.41	59.32	24.29	32.12	56.93	89.58	72.91	7.72	49.4	37.56	58.55	54.47	77.67	19.7	32.3	7.71	53.31	27.15	5.37	0.49	43.48	55.96	22.29	80.39	69.84	14.81	65.74	24.15
ENSG00000135835.12|ENSP00000356560.4|S1065|HQRRKAASFQNLHSL|1	HQRRKAASFQNLHSL	s	HQRRKAAsFQNLHSL	48.99	20.15	17.64	98.08	96.3	96.65	10.25	14.14	54.21	99.98	100.0	77.66	77.61	48.54	84.15	76.8	92.61	90.53	62.51	59.16	7.57	17.23	7.52	92.41	100.0	100.0	63.95	99.46	97.39	99.0	99.55	88.81	88.95	94.32	80.16	98.98	32.16	50.81	88.12	42.32	35.38	49.96	41.41	46.21	46.49	49.89	49.31	50.34	62.71	72.5	36.94	21.67	36.44	52.09	40.43	35.74	51.52	76.24	71.06	91.53	63.01	98.17	96.21	39.21	86.6	56.51	94.92	82.02	69.32	72.21	23.09	13.58	92.6	86.9	76.13	85.27	77.63	96.74	94.28	90.96	93.29	99.33	99.22	76.37	94.67	83.46	98.42	46.11	71.66	76.65	65.19	74.4	64.4	77.66	36.07	29.65	24.43	74.02	55.81	73.03	89.46	77.44	6.64	52.13	44.71	28.0	0.95	29.69	37.87	42.53	42.1	91.84	80.03	77.21	66.74	74.9	73.32	93.27	79.8	99.32	61.6	39.76	76.87	85.17	84.76	89.9	84.71	81.01	35.26	56.87	59.28	91.85	91.01	12.15	52.19	91.79	73.04	94.5	77.02	55.73	94.66	87.18	95.4	89.89	99.98	99.97	99.98	99.96	81.64	67.43	64.97	89.02	46.45	69.12	80.95	81.57	99.85	69.1	73.8	88.04	63.74	73.55	97.31	95.94	78.82	14.03	66.06	90.13	91.84	89.1	87.84	76.0	44.66	91.76	93.69	80.25	97.24	54.7	54.07	95.73	92.11	78.15	84.44	75.52	80.91	88.21	57.48	72.01	77.29	82.54	97.38	98.88	98.84	49.25	99.96	99.98	55.4	40.13	21.72	9.67	43.57	96.53	96.86	89.85	94.16	94.73	95.75	85.62	91.67	89.95	81.88	81.2	76.57	76.63	96.35	47.18	99.44	99.63	94.36	94.05	87.25	12.72	95.23	92.94	94.92	92.23	95.15	96.44	94.55	94.85	96.2	94.43	96.71	94.03	94.19	92.69	98.37	98.84	98.4	48.65	61.35	60.9	84.49	82.64	90.3	96.34	95.14	91.27	24.22	95.98	99.98	99.97	92.19	91.27	81.42	90.82	95.29	91.59	86.35	91.19	93.13	90.81	96.38	98.56	99.98	85.71	88.46	34.49	91.92	99.78	73.46	79.59	80.89	99.97	84.25	65.67	54.21	94.04	91.35	91.06	94.78	7.82	59.85	72.18	39.38	77.66	99.93	99.81	66.88	72.82	32.97	83.75	80.48	88.95	36.73	98.94	97.3	97.29	89.96	83.36	90.09	84.89	76.18
ENSG00000167978.17|ENSP00000301740.8|S2123|CFSRPSMSPTPLDRC|1	CFSRPSMSPTPLDRC	s	CFSRPSMsPTPLDRC	73.1	28.7	16.85	58.08	52.37	57.44	26.2	36.45	25.95	60.84	69.85	25.51	50.93	28.83	53.71	43.03	57.24	59.8	29.42	72.7	21.57	21.21	42.17	8.06	72.61	71.98	91.51	62.72	48.79	56.23	47.66	40.43	29.09	30.8	10.19	51.94	21.82	66.3	73.77	46.93	87.87	88.42	88.71	92.26	84.58	89.85	97.09	94.37	97.8	91.37	95.13	95.76	93.43	86.86	94.71	91.58	95.91	79.09	82.17	36.77	28.69	71.52	54.37	36.58	44.85	74.45	39.05	30.91	6.79	18.81	33.36	30.48	88.48	84.34	87.88	86.75	8.66	73.05	33.61	59.86	34.45	56.11	42.24	28.87	50.32	59.47	18.8	5.42	93.64	98.07	97.74	95.01	98.04	5.48	93.75	95.36	95.18	84.38	4.52	16.45	50.81	43.33	35.24	20.55	20.67	24.73	10.5	9.75	27.53	73.27	80.55	53.67	35.32	96.73	94.65	95.87	97.48	54.64	32.61	20.13	87.29	31.86	34.67	58.4	14.21	25.08	42.99	35.13	79.18	78.56	76.86	40.83	46.3	94.35	54.91	51.75	67.84	55.96	58.21	91.59	51.2	50.08	69.57	62.11	61.53	72.5	66.6	63.61	59.05	24.31	30.84	41.79	39.78	19.52	5.34	41.63	57.44	16.46	17.01	45.28	29.41	9.85	59.92	57.79	95.65	40.51	72.5	59.16	51.18	41.96	53.45	25.91	23.97	29.59	21.72	79.21	53.5	28.75	38.37	59.62	72.4	38.45	44.04	52.86	41.9	38.57	39.54	38.83	33.87	34.11	59.95	50.01	60.16	94.44	67.8	76.92	39.16	93.64	94.72	89.34	90.98	52.67	52.77	61.38	37.23	56.33	51.69	55.09	56.52	46.34	46.12	77.89	48.97	66.79	50.96	42.18	72.82	43.05	38.35	57.66	39.34	64.04	62.02	57.62	61.57	38.16	36.85	33.33	46.67	32.81	30.35	53.3	32.28	44.36	61.28	65.51	43.32	23.34	24.92	15.94	14.62	8.58	16.61	42.94	60.14	75.34	71.63	55.06	92.41	23.95	71.64	74.31	21.83	31.02	35.51	17.98	51.96	53.8	49.33	58.46	48.01	84.42	59.47	52.82	71.23	39.48	56.8	84.87	45.39	52.65	89.96	86.15	88.32	60.24	45.54	27.53	18.33	62.04	42.34	41.76	61.36	37.34	41.23	21.45	31.63	31.26	51.19	35.91	19.07	10.53	13.05	45.59	26.95	16.6	60.69	43.4	58.44	57.05	13.24	16.4	28.05	18.43	33.09
ENSG00000221955.10|ENSP00000377112.4|T485|RQGEGNRTPESQKRK|1	RQGEGNRTPESQKRK	t	RQGEGNRtPESQKRK	91.63	36.48	39.88	22.33	21.69	15.15	76.04	59.43	84.64	16.58	18.21	33.68	92.0	48.47	21.35	31.12	30.66	30.88	7.36	90.08	57.87	65.01	74.03	67.24	9.7	3.83	35.92	10.35	19.19	26.54	16.81	37.11	52.0	22.79	61.06	6.04	67.51	69.12	33.31	1.46	84.48	82.32	84.1	85.98	83.85	79.19	77.16	75.64	78.97	73.83	87.94	80.98	75.16	84.97	80.29	80.36	74.9	56.9	34.71	12.4	37.56	29.48	23.35	4.04	3.61	9.57	11.65	4.01	59.34	39.45	49.02	40.34	59.07	82.99	80.69	67.38	46.8	37.05	58.5	39.54	64.81	33.75	25.75	82.91	65.84	80.89	35.67	47.65	74.33	87.1	88.18	86.76	90.2	20.83	78.32	80.81	58.37	79.21	84.48	97.33	92.35	2.5	46.85	33.7	19.0	15.77	18.22	19.7	64.96	98.06	83.19	94.63	77.67	82.54	81.79	66.79	50.32	81.1	10.75	42.69	66.39	53.54	25.07	12.76	57.55	34.72	18.77	18.01	78.52	80.03	82.37	87.34	92.94	54.65	69.71	22.55	96.07	55.12	86.54	79.48	76.46	4.07	5.43	18.18	18.35	17.04	15.77	19.16	39.83	48.99	49.48	80.29	83.48	84.3	74.43	59.16	9.86	74.47	28.77	48.56	44.56	60.94	34.79	33.23	74.73	60.39	40.04	21.2	42.64	36.32	29.43	74.77	80.57	63.71	37.69	54.04	21.26	78.38	83.02	14.46	18.28	59.56	18.32	63.84	58.91	81.43	39.57	18.47	57.22	27.2	82.12	47.05	11.07	71.7	24.14	36.43	90.57	84.77	82.79	77.15	84.89	3.15	14.14	15.09	22.79	16.98	11.24	13.59	11.34	7.74	81.2	49.26	1.87	36.83	79.73	7.22	11.6	8.0	64.62	43.68	29.49	80.83	24.06	50.07	21.7	32.93	33.95	36.24	28.58	37.38	21.78	25.53	24.13	45.27	16.09	19.88	12.22	14.84	45.04	87.48	83.98	77.0	72.26	54.55	8.56	20.31	8.79	48.2	99.06	9.18	7.82	7.6	18.58	43.51	18.62	32.53	55.16	59.67	6.83	6.06	25.11	26.44	38.44	22.09	4.0	62.04	60.21	30.69	49.7	5.67	74.17	61.53	67.92	23.55	59.63	82.45	44.93	75.28	81.4	90.02	13.09	53.75	7.26	24.82	47.35	87.87	19.2	23.21	2.11	8.29	93.26	12.02	10.17	83.83	85.95	16.99	5.8	24.71	94.22	80.36	48.83	50.16	56.44
ENSG00000107863.18|ENSP00000379709.2|S954|KGKRVGGSIRPWKQM|1	KGKRVGGSIRPWKQM	s	KGKRVGGsIRPWKQM	29.48	52.48	22.86	89.23	80.48	86.86	34.5	40.88	31.33	52.83	39.29	97.24	94.98	36.7	71.01	72.63	85.26	81.04	99.76	34.81	28.7	21.46	63.51	52.64	35.04	67.15	73.74	55.1	63.59	42.04	72.58	49.43	52.66	82.16	51.16	69.31	74.04	76.8	79.3	48.01	59.69	66.84	59.97	69.2	61.02	70.88	69.07	65.63	77.36	84.58	72.47	71.48	76.61	69.94	68.67	73.43	67.01	82.53	86.43	85.52	65.75	12.63	79.45	68.43	94.43	85.06	92.29	97.17	67.38	67.5	23.48	19.16	92.58	76.02	59.9	86.67	43.57	79.0	75.4	76.77	75.92	58.03	65.22	63.21	87.25	93.54	93.37	82.78	56.16	59.58	58.01	72.02	53.48	90.59	59.33	37.13	47.26	92.48	22.34	69.1	96.65	99.07	16.74	4.48	22.96	48.51	75.75	30.61	34.94	22.51	62.2	89.57	96.31	76.17	65.26	78.37	65.72	99.28	89.48	15.55	55.34	8.25	41.77	90.1	53.64	81.81	96.86	91.95	4.01	27.58	1.13	98.06	98.68	81.35	47.52	57.7	27.17	95.45	93.84	54.09	99.33	32.91	61.64	73.32	67.6	61.35	74.77	78.58	76.33	95.45	95.61	96.59	99.07	92.4	93.01	99.29	51.91	97.69	85.43	68.83	63.16	66.29	87.39	90.61	65.61	18.84	87.36	90.44	91.14	65.14	76.42	95.84	94.48	99.88	99.89	98.66	73.23	92.2	96.55	91.05	70.84	93.49	98.61	98.65	98.02	77.23	86.03	90.45	73.43	93.18	99.54	91.37	92.07	69.93	57.63	81.97	93.08	62.93	54.73	52.76	65.04	83.96	89.15	89.08	70.78	79.33	77.02	62.78	73.22	77.02	43.19	71.17	99.79	88.84	82.13	92.82	97.09	98.73	68.24	88.76	56.35	17.13	78.89	80.38	87.21	99.0	97.78	97.06	98.4	98.75	98.27	99.33	98.16	95.59	69.75	83.51	93.36	95.41	92.45	92.68	29.18	11.04	20.17	87.16	32.28	62.35	72.24	65.96	56.66	99.57	93.54	78.2	91.47	72.87	90.82	67.38	93.83	93.75	87.97	93.97	86.63	40.45	89.92	96.78	84.22	45.18	87.53	50.55	84.72	69.94	76.89	78.94	85.57	30.6	91.81	76.79	62.42	99.72	99.35	99.16	94.57	36.13	92.73	67.94	66.08	95.48	36.53	25.72	88.61	86.14	64.73	87.51	98.21	68.07	79.64	99.76	95.85	99.82	79.59	79.82	99.61	96.9	99.89
ENSG00000118160.14|ENSP00000236877.5|S442|DGSAKAGSDYEYSEG|1	DGSAKAGSDYEYSEG	s	DGSAKAGsDYEYSEG	16.71	65.37	73.89	63.33	71.85	66.7	60.7	57.39	27.87	84.41	78.74	12.72	78.32	64.46	58.44	82.42	48.68	54.13	90.43	19.31	81.62	79.42	30.99	51.57	98.27	95.82	14.8	78.66	81.74	84.33	71.48	87.26	85.55	78.73	75.04	81.98	22.12	12.29	68.45	95.22	25.67	20.46	31.2	26.91	20.68	11.35	47.59	34.92	42.44	30.31	35.0	30.66	17.89	21.44	34.55	35.89	30.91	40.42	37.36	26.69	19.46	87.66	77.16	96.36	89.91	85.81	98.95	92.54	63.18	80.5	96.56	96.37	44.12	52.45	30.22	52.66	21.23	64.73	93.32	87.02	91.07	94.83	95.15	40.93	55.44	60.68	94.35	19.27	39.65	46.04	29.53	34.7	46.65	53.05	10.88	7.51	21.91	9.63	81.73	52.83	25.88	71.26	40.22	64.52	75.47	68.97	75.97	84.01	88.34	77.48	60.54	35.92	9.64	32.99	42.3	22.07	35.32	36.09	14.35	84.27	35.46	63.7	28.93	36.36	38.03	26.34	26.72	31.47	55.6	37.42	46.46	28.15	25.78	28.86	82.31	89.46	30.29	9.21	54.32	30.48	76.54	82.49	77.4	44.28	93.62	94.34	93.97	95.39	94.26	99.05	92.76	58.38	18.57	45.7	53.31	58.42	57.43	17.16	7.41	13.46	14.59	17.74	81.22	83.77	29.25	98.46	59.2	57.46	63.45	79.35	76.28	5.45	8.05	22.88	54.59	75.16	70.9	13.39	13.92	74.06	89.31	15.98	41.34	13.11	14.51	16.83	38.06	20.44	10.33	26.4	76.78	67.83	91.34	15.79	79.96	85.93	16.99	28.2	30.59	39.76	48.32	51.22	60.72	79.51	81.71	72.26	76.46	69.34	60.76	75.7	77.88	51.28	74.28	67.69	68.42	19.84	41.33	67.22	61.88	52.63	63.15	8.8	80.18	75.27	73.07	59.03	63.62	54.13	59.39	69.94	70.01	41.95	61.16	46.1	51.52	52.73	65.37	70.13	76.59	11.88	35.87	56.23	56.97	90.4	82.3	68.11	73.37	75.25	16.42	99.69	89.03	89.49	42.55	46.6	39.47	12.66	56.98	59.46	77.24	81.54	82.16	87.96	83.18	82.8	91.41	77.82	12.27	80.55	65.46	87.6	18.9	24.51	17.76	91.02	46.49	27.27	10.97	46.55	66.95	73.55	46.25	82.31	14.23	45.29	46.26	16.26	84.88	86.65	36.11	63.36	6.1	68.9	67.13	12.23	14.05	63.5	64.13	65.08	76.78	78.14	32.48	28.06	39.34
ENSG00000091986.15|ENSP00000206423.3|S503|KAQDKILSNEYEEKY|1	KAQDKILSNEYEEKY	s	KAQDKILsNEYEEKY	16.03	58.02	73.73	45.79	39.33	29.56	85.14	52.96	86.4	32.74	34.96	21.58	22.09	88.45	59.64	80.21	59.08	42.45	27.14	23.32	82.65	75.6	51.83	82.17	67.96	42.82	44.02	56.88	70.59	75.28	37.88	62.56	85.36	65.71	89.65	67.81	58.58	24.58	65.49	48.79	6.7	9.05	4.2	19.51	12.79	9.24	43.4	44.7	18.15	8.97	12.45	12.63	6.32	2.92	3.48	1.68	28.71	30.57	9.17	8.23	19.08	61.67	60.37	32.76	16.32	10.91	20.51	31.51	85.9	61.66	82.81	79.97	14.5	23.02	38.02	32.68	68.61	62.57	69.47	56.07	66.38	31.46	42.46	63.88	45.45	75.87	49.82	72.59	10.27	24.31	13.79	16.74	29.05	1.31	11.7	24.29	47.29	17.91	94.52	41.48	36.22	45.17	70.01	66.11	55.94	70.6	38.33	79.45	39.18	46.84	77.53	6.56	14.13	12.19	14.86	10.24	22.51	26.93	19.73	23.22	8.23	90.2	89.6	63.72	70.5	18.47	12.7	20.4	51.09	33.65	42.8	21.7	32.24	20.36	39.65	67.35	58.38	15.25	5.94	15.71	9.83	77.95	55.59	62.13	66.94	67.22	54.39	59.08	34.39	53.81	17.16	12.86	7.92	12.86	53.56	8.95	40.2	28.4	37.04	19.83	39.26	40.93	33.33	31.88	19.8	55.3	48.22	64.46	70.02	72.5	60.72	12.51	5.01	13.47	32.92	12.69	76.57	18.51	9.66	46.74	50.99	23.1	12.87	3.03	29.62	17.48	13.17	29.1	25.5	21.24	6.21	23.43	40.16	20.0	24.66	31.25	5.06	21.41	26.63	23.19	4.28	46.85	58.75	46.4	71.82	70.59	58.24	51.54	52.35	63.46	53.99	13.31	25.16	66.11	10.23	12.62	7.06	22.07	62.91	53.11	55.85	71.09	66.18	65.92	45.28	5.5	11.85	19.73	9.09	9.35	11.44	11.02	9.73	8.14	38.18	35.91	19.33	34.41	52.84	27.75	42.86	71.02	62.0	21.17	64.74	70.35	59.37	67.85	38.25	83.05	34.61	48.05	87.87	68.63	65.3	58.95	44.77	48.85	65.1	32.76	59.68	67.43	37.83	14.03	55.01	75.23	31.84	91.02	46.03	61.66	12.04	18.74	6.55	53.03	28.2	8.09	89.4	17.26	26.51	25.38	62.43	68.62	17.96	44.49	56.96	22.63	37.1	62.52	28.32	19.04	5.51	19.27	17.62	28.4	3.47	57.09	67.82	40.53	68.68	71.52	9.2	19.02	6.48
ENSG00000134982.17|ENSP00000257430.4|S2244|RNSSSSTSPVSKKGP|1	RNSSSSTSPVSKKGP	s	RNSSSSTsPVSKKGP	64.86	23.06	20.83	50.36	46.97	40.37	5.41	29.37	34.33	30.67	32.6	34.67	56.69	32.23	20.63	19.26	20.08	16.14	15.44	59.14	7.84	4.61	27.26	38.65	18.03	35.01	32.09	27.11	24.19	16.53	43.14	18.58	12.24	22.11	23.61	34.39	24.11	29.24	27.79	19.57	79.91	93.49	81.48	87.56	86.72	90.23	83.17	77.89	82.94	85.07	80.55	82.15	89.29	89.1	84.99	82.95	78.81	64.6	64.57	43.9	19.02	24.56	45.48	38.07	55.45	60.38	41.28	35.49	32.09	24.69	28.36	29.06	70.74	49.91	65.66	64.03	51.41	19.17	11.9	15.55	4.15	42.4	52.2	24.3	34.32	40.68	46.55	31.21	73.45	77.85	74.56	74.28	72.21	36.88	79.45	88.92	79.91	78.41	15.03	45.63	30.26	34.76	14.68	42.8	29.66	33.95	58.45	27.91	13.69	66.23	63.97	55.52	43.21	64.06	70.63	76.39	53.97	41.65	54.24	53.89	60.18	33.41	24.24	26.54	77.66	64.29	68.19	71.79	80.7	79.96	83.62	38.13	36.03	80.8	21.11	22.52	37.71	34.95	58.17	59.19	44.26	21.22	36.12	53.37	28.23	24.78	24.47	16.89	57.92	39.59	31.69	53.85	37.91	58.71	58.15	55.86	50.27	32.52	43.98	47.04	57.99	47.06	41.61	42.64	67.67	19.26	49.89	33.24	35.05	12.52	32.88	35.85	34.06	56.04	42.89	83.64	24.53	59.89	41.66	27.88	30.77	30.51	38.01	64.26	40.8	35.99	34.9	40.47	47.05	41.58	65.31	43.28	61.22	90.44	49.06	49.28	36.12	78.68	74.78	82.5	83.13	38.87	29.73	43.06	19.79	29.2	35.82	61.47	54.26	52.95	5.36	65.67	23.49	35.18	42.04	29.81	60.15	48.35	13.02	28.16	18.23	86.14	15.03	8.37	30.77	53.19	54.87	40.37	65.91	56.11	55.28	71.78	56.93	65.18	46.5	38.02	67.06	45.18	39.93	21.23	31.04	8.81	13.25	58.55	14.04	16.25	32.18	19.23	82.03	27.28	51.94	24.61	23.89	38.46	62.77	34.48	38.18	31.32	23.16	38.68	12.61	53.09	29.59	33.05	40.56	14.23	34.49	54.46	39.04	45.79	56.88	65.81	66.43	26.45	46.45	44.46	27.94	57.94	62.32	45.41	35.94	15.23	46.18	9.46	5.4	30.34	17.23	17.74	44.01	25.54	40.41	58.27	44.58	50.66	54.21	46.03	57.45	45.61	44.01	17.54	40.31	41.88	67.02
ENSG00000083799.17|ENSP00000392025.3|S560|NQIERCNSLAFGGYL|1	NQIERCNSLAFGGYL	s	NQIERCNsLAFGGYL	58.92	83.75	73.95	96.03	97.03	95.73	70.78	83.63	7.74	95.04	95.35	98.05	80.78	95.0	87.02	92.86	88.33	81.4	99.76	54.95	73.86	71.24	73.94	95.48	95.18	95.22	72.6	96.93	94.88	95.54	94.26	91.4	90.59	96.54	64.01	90.9	64.22	57.47	95.2	87.88	41.02	34.47	44.96	59.77	43.4	40.62	49.21	49.45	55.86	49.45	60.45	57.67	70.55	54.37	59.88	61.15	52.47	89.92	75.73	89.21	87.45	99.43	99.4	96.15	98.54	91.7	92.11	96.03	89.91	96.44	57.51	49.57	85.57	63.06	49.92	84.95	53.36	95.33	93.03	89.33	92.56	92.85	95.6	94.96	88.23	96.36	84.39	89.95	90.39	75.79	75.41	83.46	71.96	64.2	59.85	58.38	55.34	19.37	69.54	75.04	93.58	84.56	72.17	92.66	91.45	95.53	87.76	93.13	80.6	36.17	58.41	92.76	87.76	77.47	70.83	74.9	87.48	96.36	95.92	99.3	85.4	90.34	99.71	98.05	97.53	83.64	81.93	60.83	43.89	51.42	33.91	94.17	95.22	61.05	79.11	80.71	57.34	90.39	83.85	76.33	84.28	95.28	96.6	99.5	89.98	86.84	83.83	85.52	94.18	96.07	78.6	95.26	97.03	97.13	98.18	78.82	95.93	95.89	92.05	71.07	79.33	81.28	74.58	86.76	64.45	71.69	51.69	91.66	94.27	93.52	95.91	80.78	87.39	91.44	91.99	65.9	95.2	92.84	82.44	93.02	82.94	81.78	82.09	84.11	93.94	82.22	73.53	93.01	94.91	90.89	87.51	92.3	95.11	47.6	99.54	99.56	64.19	58.06	49.81	38.2	55.55	96.09	94.07	93.86	93.01	94.95	92.24	97.91	97.9	98.78	94.82	54.65	98.92	95.69	98.76	91.24	96.2	96.8	89.98	85.29	86.58	86.74	92.74	87.34	90.68	90.07	79.28	89.54	88.49	89.25	91.43	84.5	91.74	79.27	90.83	88.95	97.76	96.51	98.32	88.79	85.86	79.16	73.56	93.04	98.72	97.78	97.48	89.25	44.44	46.13	95.25	94.44	99.26	98.65	98.03	97.62	90.59	90.53	93.35	93.72	93.85	98.8	95.5	94.49	96.76	93.84	91.98	67.13	95.92	95.25	81.75	86.52	92.51	88.34	85.66	81.96	93.24	93.89	84.98	94.51	96.78	69.05	94.9	97.31	92.6	87.66	95.26	96.43	98.63	99.85	91.5	58.68	65.47	61.68	39.29	91.38	91.13	95.65	90.96	94.8	90.32	93.14	94.96
ENSG00000083799.17|ENSP00000392025.3|S418|TTENRFHSLPFSLTK|1	TTENRFHSLPFSLTK	s	TTENRFHsLPFSLTK	3.71	64.06	65.73	89.54	87.26	84.86	40.26	49.22	48.8	80.63	77.86	97.21	53.04	86.38	77.3	91.82	86.06	79.84	96.43	8.44	56.21	37.59	39.05	93.14	87.87	90.33	40.65	78.37	82.16	80.26	80.33	62.17	63.62	72.47	66.51	81.29	79.95	86.76	84.59	88.1	18.44	15.97	7.86	54.32	14.77	42.52	44.49	10.04	30.16	39.17	28.42	22.64	55.28	28.61	36.83	43.3	20.98	81.84	66.41	97.46	94.72	76.22	91.52	81.01	76.63	56.3	45.58	68.41	78.17	82.94	28.07	18.33	67.18	47.17	25.19	71.15	49.09	88.86	81.01	81.74	79.39	77.02	79.82	96.4	70.31	92.68	75.95	63.45	64.46	38.52	43.44	50.92	30.69	23.49	37.48	38.06	29.96	8.79	49.94	24.46	95.28	64.08	80.84	73.67	59.81	91.6	93.42	81.27	61.67	8.6	34.39	47.46	88.2	42.96	50.43	50.83	66.26	97.25	73.56	54.83	73.39	97.04	99.96	99.92	94.8	73.8	83.36	81.29	5.74	18.0	5.66	92.83	92.12	54.36	78.27	77.93	62.5	97.4	84.31	43.32	64.49	68.96	76.99	91.32	89.05	87.0	86.55	78.46	98.38	96.72	89.81	96.88	93.03	84.87	82.07	57.9	87.86	95.5	86.4	77.71	74.19	66.98	53.67	58.4	44.01	63.81	43.8	91.25	89.11	85.92	89.21	94.52	92.87	89.78	93.68	79.68	85.33	92.14	85.3	84.82	81.76	69.01	77.3	85.68	93.36	67.53	64.25	89.81	91.09	71.38	97.54	87.02	96.02	56.62	80.15	64.67	69.85	23.09	27.59	6.93	14.45	92.24	85.92	77.3	85.08	90.45	85.9	93.55	93.92	86.77	78.43	74.9	99.56	96.44	96.14	71.25	90.91	85.07	84.15	89.05	78.81	84.54	87.44	85.39	90.68	78.26	66.86	75.93	74.61	76.29	75.78	81.15	80.29	87.02	89.48	78.61	83.31	77.44	85.62	72.6	53.62	48.25	49.08	82.78	78.24	82.88	85.09	89.43	20.33	24.08	93.13	91.63	100.0	87.64	98.69	91.09	88.61	84.75	72.67	81.53	79.8	81.23	89.68	83.83	95.6	81.52	99.2	77.15	82.21	95.48	76.88	88.96	86.82	36.59	91.16	80.94	93.76	96.32	91.63	97.8	99.67	23.53	80.24	64.19	91.58	79.69	60.97	41.43	63.41	60.68	79.34	40.48	62.83	35.03	33.33	73.24	90.63	84.39	69.11	77.39	84.67	97.01	88.79
ENSG00000197555.9|ENSP00000450832.1|S210|HREYGSTSSIDKQGT|1	HREYGSTSSIDKQGT	s	HREYGSTsSIDKQGT	6.48	73.26	67.03	50.57	25.96	34.34	54.74	57.32	66.32	56.15	50.99	49.65	50.86	50.39	39.36	71.23	31.18	24.41	63.71	7.74	59.7	56.75	66.84	59.44	55.69	57.49	22.86	21.85	26.36	21.01	38.14	30.35	44.14	32.15	66.31	52.26	61.21	64.74	22.92	72.51	48.01	54.88	45.2	42.0	28.67	42.8	18.98	46.77	24.6	20.58	41.5	42.4	30.61	32.53	28.42	31.93	38.52	23.11	12.59	62.87	34.13	24.82	33.08	69.06	59.25	59.32	54.86	61.97	78.59	89.37	77.86	76.52	18.66	6.8	17.75	15.27	76.53	17.29	32.47	14.33	12.95	54.03	49.29	71.17	15.03	21.51	59.66	52.27	36.56	27.92	39.05	40.94	28.91	70.11	36.98	46.99	25.49	37.32	65.7	31.85	42.97	64.7	61.65	71.6	79.47	90.36	93.05	84.69	75.04	57.5	46.65	26.07	45.85	15.65	20.15	23.73	12.74	30.18	61.39	92.38	17.59	88.49	77.0	72.62	87.9	69.41	80.35	68.87	46.79	41.44	46.55	27.05	30.26	15.65	58.16	42.09	59.11	34.8	45.37	16.96	26.78	28.62	39.62	53.08	71.36	64.06	61.36	54.11	69.98	36.72	48.62	54.67	63.56	80.75	85.14	42.26	67.26	52.95	88.2	42.61	86.11	85.47	50.38	46.59	15.09	51.11	15.37	33.27	31.15	31.75	59.38	49.35	64.53	57.64	46.99	56.26	28.61	48.46	54.72	21.75	32.59	54.0	73.98	50.42	46.58	56.73	58.63	78.54	73.38	78.6	35.35	47.57	80.04	38.16	46.89	51.53	66.62	40.66	26.52	31.08	52.72	28.47	21.29	40.18	54.79	64.53	59.82	61.88	58.97	46.15	32.15	20.67	63.06	69.69	45.01	49.75	37.86	48.21	15.5	11.91	30.3	47.68	33.57	33.25	51.73	61.23	55.06	58.64	46.44	60.5	64.81	44.9	61.92	55.58	61.42	45.44	40.78	50.71	47.18	52.83	82.05	67.3	70.85	82.93	20.3	21.01	18.07	37.62	85.87	29.63	72.32	60.75	60.23	63.17	73.57	65.63	43.05	43.02	28.5	47.14	30.59	15.62	22.96	44.46	68.81	58.25	27.18	75.04	31.65	71.22	14.17	17.17	14.72	53.93	70.64	67.36	68.53	60.86	63.15	50.11	80.22	59.15	52.41	35.72	56.38	50.15	62.35	51.56	83.85	85.72	45.65	88.82	93.15	70.88	48.64	61.98	85.61	75.69	64.41	47.4	63.14	61.13	67.1
ENSG00000112379.9|ENSP00000251691.4|S538|NHKNSLKSPAIPEGK|1	NHKNSLKSPAIPEGK	s	NHKNSLKsPAIPEGK	57.14	6.92	11.36	72.8	72.74	82.2	7.15	54.79	2.74	39.44	35.51	83.84	39.49	2.32	9.28	14.85	59.26	73.31	23.35	51.71	15.29	15.56	2.52	47.69	9.75	23.0	30.44	33.32	48.27	34.95	54.22	11.14	10.16	24.54	41.12	26.47	59.48	87.29	54.49	77.82	83.85	77.48	84.86	87.04	86.54	90.03	95.7	85.3	88.13	95.57	82.36	85.32	95.2	96.62	95.84	92.11	85.7	70.49	75.21	47.0	82.39	35.32	38.18	38.65	74.29	67.75	49.17	55.41	20.83	12.87	12.53	8.58	78.4	65.32	72.62	77.01	65.23	71.01	51.16	67.28	46.21	37.69	56.48	23.42	76.74	29.4	47.41	55.73	78.6	89.32	78.68	73.91	71.26	7.71	89.53	95.48	96.92	83.13	18.57	72.48	19.25	19.68	48.97	30.57	15.84	23.18	33.57	48.57	16.44	56.56	65.24	57.98	32.39	83.89	84.2	79.95	84.1	32.09	14.39	52.27	75.69	52.07	35.71	43.94	77.99	78.91	56.38	44.56	90.45	94.86	85.51	28.68	33.43	89.86	25.02	60.08	93.49	58.22	49.9	76.91	53.04	14.93	27.0	50.14	21.16	20.78	23.03	31.19	77.29	35.35	42.93	50.32	48.28	43.67	36.39	36.1	54.64	20.79	17.56	57.3	40.2	33.29	65.08	58.78	83.89	39.29	78.25	76.6	76.76	43.77	39.3	25.12	11.78	59.87	54.06	49.78	55.84	32.75	25.48	70.36	60.05	49.85	48.36	71.12	58.57	63.06	50.43	50.06	51.7	49.94	53.51	57.53	74.33	97.61	48.39	26.87	11.45	92.53	89.23	87.61	89.71	76.88	81.22	73.89	59.05	58.34	66.35	89.85	84.36	93.49	51.07	76.31	14.8	36.18	62.4	39.83	55.09	48.68	59.76	73.93	44.51	82.18	55.5	57.69	70.32	45.05	53.33	49.81	59.78	54.98	50.87	76.46	52.08	66.88	61.99	67.75	60.77	48.69	50.69	52.49	33.03	24.44	19.64	77.73	35.04	47.23	52.76	53.15	78.22	23.67	44.68	30.67	32.01	55.01	39.42	81.55	53.27	62.19	74.54	71.6	78.72	46.51	64.43	60.36	45.01	49.32	56.24	47.71	60.32	25.19	79.8	75.06	67.24	15.29	85.25	10.72	10.82	31.81	38.1	39.52	37.68	21.07	46.0	10.52	19.16	18.58	13.42	9.87	79.13	65.7	37.29	64.91	45.97	7.15	53.94	63.04	48.11	43.11	63.62	56.51	47.02	6.14	59.79
ENSG00000134369.15|ENSP00000356265.4|S142|MSKTLSKSEHSLFQA|1	MSKTLSKSEHSLFQA	s	MSKTLSKsEHSLFQA	27.2	70.05	65.74	55.42	48.87	54.73	73.96	40.15	64.59	91.89	87.97	76.32	56.89	27.93	26.26	31.59	78.46	73.96	30.52	35.6	80.45	75.4	21.74	90.14	85.58	89.74	37.27	62.78	74.27	68.8	88.38	38.04	39.91	48.0	55.32	78.25	74.33	69.21	48.35	96.52	34.97	50.41	28.04	37.09	37.56	40.32	43.25	10.63	52.15	49.25	22.18	31.18	39.61	56.61	41.41	35.75	12.07	49.33	47.76	91.27	89.26	48.01	53.38	75.28	72.41	55.15	89.6	69.26	53.08	46.16	70.22	63.43	46.53	41.09	42.76	39.27	53.08	61.56	69.3	70.35	66.87	70.1	82.74	82.89	67.25	1.39	94.9	74.15	30.35	34.54	15.18	27.12	18.3	73.27	19.47	35.54	16.31	51.17	59.75	77.73	19.85	80.59	58.49	59.95	45.0	49.22	55.86	67.13	43.09	15.6	12.81	43.32	22.59	29.28	22.51	21.22	40.87	34.36	49.76	95.07	28.92	39.1	37.18	26.88	84.71	86.06	81.09	62.51	10.01	15.08	7.93	27.36	25.86	30.82	58.18	72.59	70.85	53.05	51.84	16.16	36.05	24.66	35.62	50.37	96.07	94.37	95.3	95.72	27.71	98.91	96.27	73.58	27.34	52.89	77.22	50.31	83.01	24.02	68.77	69.89	68.32	66.49	82.84	73.6	35.38	69.32	18.26	74.22	68.2	60.66	71.67	56.09	51.06	42.17	60.34	22.94	79.07	22.12	23.31	87.68	79.96	72.71	81.74	56.71	63.77	72.75	57.48	80.6	77.06	70.56	60.7	76.47	87.53	44.16	87.06	78.22	34.37	13.61	11.84	4.36	20.61	83.43	81.8	67.0	63.8	72.79	71.91	45.77	50.63	55.36	74.67	58.13	21.57	23.57	42.31	73.13	59.23	79.16	67.49	77.97	81.37	46.69	55.37	56.25	66.65	45.44	60.74	58.92	48.92	61.53	64.6	70.78	62.1	69.72	63.6	64.08	64.46	65.58	49.07	56.55	61.29	48.97	62.8	78.62	16.61	32.05	56.03	56.83	35.73	55.42	92.56	90.24	90.98	80.36	78.15	86.09	70.01	66.93	65.67	77.59	82.76	35.93	45.91	54.8	86.85	49.93	53.55	25.99	51.49	90.88	36.49	39.65	30.57	97.66	91.82	66.93	61.47	22.51	38.53	23.92	36.12	31.58	60.19	49.41	25.63	22.03	83.03	94.91	92.07	89.24	55.32	97.92	92.62	29.57	20.63	64.95	80.77	55.72	88.81	67.22	47.31	49.14	83.14
ENSG00000166689.16|ENSP00000347883.2|S643|GYMTHTVSAPSLHGK|1	GYMTHTVSAPSLHGK	s	GYMTHTVsAPSLHGK	44.37	42.59	55.8	29.31	21.44	23.05	40.69	38.69	23.6	91.97	90.46	55.63	14.2	27.5	21.53	14.17	55.96	43.29	37.72	36.29	53.91	56.47	43.71	7.02	82.74	88.06	60.27	65.1	48.52	69.85	63.95	20.1	21.93	45.3	20.69	66.6	47.11	60.4	46.19	61.03	8.22	14.4	2.6	14.15	10.64	17.15	43.48	12.08	26.04	20.6	17.47	14.78	18.23	16.57	13.25	21.58	19.64	24.72	66.66	63.02	61.05	87.39	71.89	34.94	33.26	25.52	7.43	31.41	20.49	26.58	33.19	44.54	27.89	10.91	6.77	14.97	11.43	50.18	27.35	48.57	34.98	46.95	44.94	24.06	33.79	8.64	8.2	33.38	32.42	28.11	35.01	31.96	31.04	18.3	49.91	33.46	67.58	54.9	51.56	27.2	10.88	44.32	2.31	8.27	14.91	36.34	22.68	14.02	3.44	0.85	4.6	13.12	38.58	28.47	28.21	42.36	48.47	34.53	62.31	62.01	25.74	37.05	49.3	50.63	83.79	63.71	49.36	50.38	3.78	5.75	7.23	28.1	20.36	51.36	7.6	26.57	57.39	43.33	22.24	35.81	22.53	62.01	74.31	81.06	91.58	91.59	91.3	90.11	39.96	27.35	40.3	12.79	16.78	20.15	8.64	61.84	86.3	36.0	37.45	54.61	22.45	18.52	23.65	37.17	50.03	18.6	33.96	44.0	45.1	33.95	27.39	33.38	28.7	23.74	33.93	19.27	58.26	25.23	39.24	28.41	24.18	55.99	58.46	71.24	57.6	52.02	26.16	38.64	28.65	41.77	29.42	33.49	71.13	16.64	77.42	61.83	10.73	53.81	57.02	27.92	18.26	61.45	28.97	12.33	43.29	48.45	60.01	43.12	51.13	42.89	10.82	62.86	46.62	46.55	15.01	54.51	62.77	56.35	24.2	55.15	36.24	47.39	49.96	38.89	45.45	17.61	23.63	14.71	24.55	18.97	17.17	38.3	31.73	26.09	78.91	55.5	49.61	35.98	4.59	23.65	33.62	36.93	39.2	16.3	45.34	40.63	53.2	36.29	9.58	15.4	82.67	86.81	30.71	67.66	42.18	65.01	48.77	44.64	13.15	37.99	3.17	47.86	23.39	42.26	85.55	39.14	19.44	70.15	38.98	75.79	21.27	23.63	19.41	66.69	26.24	34.59	30.11	21.9	12.99	4.98	41.47	48.86	40.23	43.17	30.16	25.71	72.36	72.26	50.39	42.92	45.81	19.23	35.4	45.89	31.11	41.29	62.1	34.79	3.73	1.04	33.47	22.73	7.47
ENSG00000115306.16|ENSP00000349259.4|T1462|EVDSKRLTVQTKFME|1	EVDSKRLTVQTKFME	t	EVDSKRLtVQTKFME	71.5	73.9	70.49	97.45	91.52	90.86	61.93	75.61	79.72	55.92	56.44	93.95	99.18	31.03	83.88	95.61	95.94	88.98	27.07	85.7	66.66	59.74	66.22	98.95	53.1	62.07	82.01	83.24	80.31	78.89	74.09	33.67	49.67	49.24	18.88	85.27	86.68	90.14	95.77	3.84	32.48	51.7	39.59	58.52	40.5	55.01	31.35	18.94	22.08	52.36	20.56	9.1	59.01	37.15	29.75	27.11	19.55	41.89	22.52	92.78	47.35	53.89	89.7	7.61	79.29	9.53	15.23	25.75	78.73	85.68	2.54	1.16	90.28	59.67	55.27	91.73	54.67	84.94	96.25	95.43	97.46	77.9	83.53	97.72	97.57	13.71	94.44	54.88	41.15	47.02	46.82	72.51	36.98	94.75	34.22	49.98	13.93	59.45	6.67	96.31	96.9	18.14	53.11	47.49	45.24	35.23	29.39	53.99	35.26	24.95	43.09	90.71	98.04	57.6	46.0	53.0	12.87	96.97	73.18	9.99	67.03	24.17	39.77	34.83	91.38	94.89	61.94	79.29	12.33	34.37	30.4	97.63	97.27	1.52	63.74	32.54	76.46	99.37	88.47	55.47	98.54	40.88	61.87	71.9	75.05	65.61	62.16	52.69	17.86	97.55	97.07	99.6	88.15	99.28	98.65	98.11	73.43	96.49	91.22	84.99	90.46	92.04	91.99	88.15	61.56	6.46	53.86	95.78	96.2	82.73	83.21	96.92	91.02	98.96	91.06	16.2	93.8	98.83	97.61	77.3	41.62	95.58	80.75	83.56	96.17	94.22	27.15	50.74	98.77	71.83	95.36	95.14	54.77	69.8	52.82	45.54	98.54	36.61	26.16	16.55	33.86	81.21	88.28	74.42	92.88	95.67	93.02	94.6	96.36	97.15	74.82	78.17	30.44	14.54	92.99	69.93	84.82	88.41	75.08	85.89	70.08	55.92	93.29	89.97	86.31	91.05	87.13	97.53	94.1	90.94	94.06	93.56	96.43	90.55	96.38	95.07	87.62	88.44	82.07	90.44	54.88	19.2	20.06	51.01	26.05	60.67	78.24	88.82	49.7	7.88	77.73	69.49	78.51	77.36	98.56	93.15	97.91	96.37	77.74	76.8	84.19	74.61	86.0	89.34	74.16	88.35	98.83	70.31	97.95	82.31	23.73	29.2	33.96	62.31	82.42	99.07	98.8	99.39	99.47	99.0	37.58	13.82	81.1	66.44	49.04	97.42	59.28	55.51	77.61	52.31	98.74	37.66	48.59	99.03	94.53	80.06	81.01	78.64	96.87	88.78	99.03	89.19	97.29
ENSG00000116641.18|ENSP00000489124.1|S900|RSRSLSNSNPDISGT|1	RSRSLSNSNPDISGT	s	RSRSLSNsNPDISGT	30.85	29.48	49.74	51.01	58.73	54.23	55.43	36.68	10.34	91.54	91.1	45.38	14.05	87.74	88.32	45.02	55.77	37.7	95.61	28.61	69.14	52.46	15.93	68.19	92.54	90.38	46.71	76.21	78.87	78.09	75.74	65.96	56.31	51.77	62.8	66.9	75.74	68.31	58.67	91.87	25.12	7.7	10.35	16.81	8.78	10.76	30.25	29.36	16.24	27.57	10.09	15.37	14.99	17.52	9.77	12.03	26.13	25.91	14.06	63.75	53.3	73.5	64.09	53.32	23.59	17.07	27.34	14.7	15.86	41.98	73.69	79.76	15.2	22.16	43.77	21.63	23.47	83.97	71.03	75.52	68.2	47.84	46.03	44.87	50.94	73.73	20.35	59.84	26.67	31.82	22.87	25.01	28.02	12.51	5.56	11.37	26.0	18.01	80.69	39.05	53.01	64.74	24.24	33.12	38.28	50.31	44.74	65.42	43.23	21.4	2.44	8.42	27.74	24.49	26.63	15.49	68.17	36.25	49.13	94.82	13.3	58.15	57.61	33.68	52.55	36.49	36.82	30.55	19.13	10.07	5.52	28.46	41.11	30.9	34.65	68.86	89.61	43.14	43.36	14.08	18.05	76.74	69.42	64.79	96.1	94.86	96.3	94.27	20.3	36.12	33.67	20.65	41.71	6.09	11.36	30.93	71.94	56.34	22.32	35.35	15.78	12.5	19.08	19.17	27.49	40.34	65.88	74.33	68.88	57.71	63.83	41.62	28.41	33.67	65.12	46.14	71.05	21.24	34.23	65.07	62.61	52.9	82.85	46.31	52.7	58.0	71.12	85.28	56.52	62.0	31.92	51.02	77.07	26.52	83.13	85.38	14.07	9.75	2.89	15.57	1.92	81.6	78.03	62.53	55.33	61.72	56.09	46.08	48.04	46.03	62.62	70.79	84.97	30.85	14.77	35.25	32.54	27.7	75.83	80.95	77.8	95.51	51.25	60.57	63.99	32.2	21.24	34.28	24.45	26.45	19.52	36.8	25.21	29.41	46.82	46.33	31.28	51.15	19.23	50.59	51.58	60.31	66.11	24.31	81.96	81.82	72.97	68.59	8.05	16.48	93.18	96.32	76.41	62.52	37.78	29.68	63.51	68.26	65.64	69.61	60.6	71.78	66.13	44.35	94.31	46.67	51.77	86.45	62.23	74.84	26.15	50.04	16.32	86.23	63.07	29.81	88.36	22.69	20.83	28.94	29.9	52.35	29.09	80.63	79.75	34.04	73.54	71.12	22.34	23.42	14.07	50.05	63.31	9.84	4.93	45.52	60.49	42.12	7.41	7.35	39.79	36.84	25.1
ENSG00000169641.13|ENSP00000303758.4|S932|KSRRDLKSLEDPPTR|1	KSRRDLKSLEDPPTR	s	KSRRDLKsLEDPPTR	46.94	53.65	52.87	81.94	79.62	85.21	75.29	68.81	94.45	70.75	71.93	61.76	50.49	52.96	41.4	76.42	80.96	74.88	94.7	58.35	71.35	73.38	43.89	72.96	88.28	77.71	37.03	74.42	81.01	81.77	69.24	88.9	90.38	87.36	90.99	61.32	84.32	92.8	77.42	89.3	40.81	6.31	30.11	25.16	9.34	12.61	37.74	29.1	19.08	41.75	13.23	13.99	19.95	15.61	11.25	9.23	27.62	66.24	44.23	27.39	58.72	76.96	59.63	64.48	72.73	85.45	51.79	97.14	96.25	99.66	77.61	73.79	53.09	67.53	75.17	64.95	90.9	90.8	74.19	62.12	71.64	53.52	57.09	93.27	76.67	87.07	57.96	91.73	40.52	59.88	56.15	53.51	58.4	28.7	23.16	45.49	48.04	21.72	92.44	70.15	80.4	35.2	94.72	86.74	84.3	75.95	76.52	98.11	84.01	21.53	18.76	23.49	64.46	51.54	46.12	29.2	60.43	75.87	18.59	69.68	47.2	91.96	99.47	97.07	73.87	41.34	27.6	25.88	70.74	68.54	68.19	63.25	77.96	19.83	96.55	92.75	68.77	69.58	51.58	47.7	35.65	91.88	82.23	75.97	91.23	79.28	84.36	83.31	24.09	55.34	35.97	49.6	32.53	47.86	82.31	17.55	54.0	75.45	56.73	34.75	54.16	62.02	69.42	57.3	49.11	61.42	27.57	88.92	81.72	91.18	84.21	83.65	69.93	42.44	80.9	51.49	83.05	18.07	16.58	83.87	74.31	41.98	36.93	33.67	61.43	37.09	26.86	42.44	58.29	36.33	57.12	78.95	63.92	41.06	42.19	48.44	22.77	25.28	40.0	29.48	32.13	85.11	90.71	92.35	79.28	81.92	72.6	73.32	69.58	75.2	92.35	51.1	95.16	97.09	45.86	57.29	28.83	48.96	84.75	83.33	88.33	17.45	78.83	81.3	86.55	53.48	40.59	79.48	43.2	53.44	43.69	37.23	47.03	28.12	47.62	64.23	33.66	55.19	72.5	89.26	84.92	92.75	93.24	71.38	66.37	79.93	77.72	84.26	9.28	68.33	68.07	76.14	87.65	83.1	48.2	76.44	77.58	85.68	95.3	91.56	97.57	76.96	80.37	64.32	73.74	71.79	85.29	67.16	70.03	41.43	66.8	74.39	77.22	75.06	67.27	45.7	67.52	27.24	37.29	45.51	97.82	56.3	50.71	82.23	70.94	64.88	63.16	73.98	94.55	90.93	26.27	75.5	64.06	5.74	6.04	74.91	77.6	66.95	99.62	93.24	41.94	83.69	52.97
ENSG00000102038.15|ENSP00000360163.4|S119|SAQKSPTSPLNMKLG|1	SAQKSPTSPLNMKLG	s	SAQKSPTsPLNMKLG	43.06	0.69	0.41	36.62	35.71	37.15	2.15	8.44	47.08	75.83	81.34	4.18	26.58	20.5	45.7	20.74	40.76	39.7	11.84	37.37	4.31	2.23	2.39	5.13	83.48	82.72	42.62	58.88	57.91	52.18	66.31	8.98	7.62	4.51	7.53	36.29	3.02	13.07	37.65	49.35	91.29	95.0	89.55	94.02	95.11	96.07	95.15	98.72	86.52	93.72	84.96	86.18	94.61	98.37	96.2	92.04	98.12	88.7	93.03	42.59	54.39	24.01	19.06	27.83	45.45	54.34	91.39	31.91	17.05	12.87	20.88	14.83	72.18	67.88	77.87	69.16	27.87	38.79	39.63	31.35	30.66	38.26	41.93	17.58	37.3	29.5	8.64	0.95	96.75	95.98	92.89	92.21	92.99	28.16	96.67	98.02	90.49	84.94	19.32	13.44	33.34	15.35	14.36	32.25	9.36	2.77	0.79	4.41	11.31	83.7	80.27	66.87	16.8	86.67	88.82	89.11	88.23	20.99	12.33	45.62	93.08	19.57	8.01	35.76	25.24	39.63	66.75	67.67	94.44	95.55	94.26	32.42	29.58	76.74	41.1	37.43	21.53	26.23	48.92	92.25	49.46	19.03	29.22	13.68	73.75	81.55	81.0	81.33	41.05	1.48	2.44	32.0	5.43	12.58	22.29	49.53	61.33	7.77	27.91	43.73	35.37	34.33	33.45	29.82	94.76	38.44	80.42	58.89	42.97	19.35	17.28	26.28	12.77	23.64	20.26	93.63	40.59	23.33	17.8	30.98	43.78	17.7	10.03	15.02	15.9	21.06	8.08	4.86	13.89	9.17	46.21	46.01	64.71	91.57	64.44	65.0	11.42	95.2	94.11	92.66	95.42	37.43	44.42	22.85	53.66	66.24	47.93	50.84	46.48	39.65	23.29	52.97	8.52	39.67	18.45	3.64	37.08	33.19	35.03	37.86	30.73	34.45	26.08	27.87	43.81	27.77	47.28	26.76	39.24	42.6	42.69	33.73	26.53	39.62	41.68	43.57	34.47	31.34	33.97	4.97	19.03	9.43	20.11	41.37	30.08	31.78	30.52	37.71	83.47	24.31	68.42	76.54	28.97	36.06	16.61	50.1	46.51	43.33	13.67	9.63	32.46	48.52	51.1	49.83	61.78	26.75	25.35	15.2	33.2	63.96	59.33	66.46	56.64	78.86	23.0	13.8	2.27	34.98	35.63	26.16	71.89	3.27	6.29	5.08	9.09	12.15	79.27	48.36	20.13	16.32	12.33	16.0	10.76	67.05	78.14	49.69	79.64	51.89	17.8	18.11	14.7	2.96	12.33
ENSG00000175054.16|ENSP00000343741.4|S435|SPKRRRLSSSLNPSK|1	SPKRRRLSSSLNPSK	s	SPKRRRLsSSLNPSK	26.09	53.0	28.3	99.92	99.86	99.91	39.77	63.43	57.73	97.22	98.0	86.28	42.69	81.32	93.6	99.89	99.98	99.84	64.1	43.93	27.38	20.33	22.9	64.37	97.36	97.14	86.97	99.42	99.21	99.48	99.57	85.13	77.26	83.79	55.92	99.84	52.01	68.92	99.98	62.2	6.34	28.31	15.75	68.25	28.86	55.57	68.74	4.74	55.57	86.0	52.37	34.24	90.73	61.94	57.87	62.02	12.28	97.54	95.62	92.65	38.95	86.06	99.82	23.06	98.87	46.92	87.05	79.43	64.42	81.52	13.53	4.39	98.98	96.59	75.73	99.35	68.61	99.79	99.95	99.92	99.93	99.24	98.63	77.68	99.85	54.76	99.23	30.71	96.39	93.81	84.16	98.61	84.91	56.72	36.09	63.8	47.44	43.3	28.74	66.25	65.99	58.21	28.06	80.82	81.33	48.48	36.66	74.05	12.64	24.44	79.16	86.97	68.45	94.21	79.24	95.95	73.84	90.6	80.27	75.49	95.67	5.16	66.31	44.29	93.72	99.16	94.78	95.14	6.33	38.72	8.4	72.25	80.98	20.07	89.98	97.78	61.69	98.82	81.19	90.03	54.1	91.09	97.44	98.85	95.18	88.04	91.14	88.53	93.2	74.87	72.68	95.86	54.34	58.29	86.65	88.39	99.66	57.09	78.62	42.93	58.91	53.47	99.73	99.65	93.7	27.45	29.91	99.97	99.94	99.9	99.87	39.2	16.65	95.72	96.24	30.32	100.0	69.38	80.83	99.96	98.14	84.31	86.87	80.48	83.33	75.11	25.92	61.84	96.07	69.3	75.66	99.76	99.02	86.59	95.82	96.32	41.33	40.69	14.18	3.55	27.23	99.88	99.84	99.9	99.93	99.99	99.98	99.84	99.92	99.75	94.38	80.76	44.86	72.1	92.55	67.98	98.95	99.4	98.74	99.84	98.21	27.55	99.93	99.83	99.87	97.52	98.42	99.09	99.49	99.03	99.52	99.17	99.73	96.66	99.98	99.97	99.67	99.37	98.59	77.91	72.72	13.58	49.65	78.86	90.36	98.78	99.63	99.3	12.68	54.2	99.1	94.98	96.51	99.39	98.72	99.93	99.92	99.86	99.84	99.81	99.75	98.06	99.91	99.78	98.0	99.75	87.84	73.01	99.98	99.79	94.89	96.32	96.99	94.43	96.67	53.82	75.01	84.74	84.5	57.04	66.62	15.56	94.93	39.61	5.91	71.24	92.69	94.1	93.87	85.25	92.56	44.98	63.07	68.82	62.99	99.37	99.9	99.33	95.96	98.99	88.8	23.08	61.42
ENSG00000079691.18|ENSP00000331983.6|S1249|GSRSRSSSSTPTSPK|1	GSRSRSSSSTPTSPK	s	GSRSRSSsSTPTSPK	54.6	54.11	43.88	95.01	95.17	95.11	40.9	58.38	56.1	84.72	89.4	71.12	55.79	59.37	78.42	91.25	89.53	87.5	65.19	58.12	34.57	26.63	56.06	65.1	86.98	89.6	91.83	94.17	92.96	94.19	93.2	90.61	83.64	88.8	42.85	95.25	68.85	79.61	93.1	71.35	35.91	52.62	40.32	66.09	38.38	57.4	64.46	44.36	67.0	70.77	61.16	58.1	62.32	44.45	54.98	53.93	51.35	94.64	91.29	85.34	56.3	91.93	96.42	47.01	86.46	60.11	69.47	76.44	54.09	66.7	33.61	30.38	91.77	90.07	83.69	92.5	52.0	98.13	91.61	93.15	90.79	96.28	93.31	90.35	90.63	47.41	86.3	36.76	87.73	80.39	79.88	89.58	78.81	40.03	41.16	53.93	41.2	40.36	21.9	50.45	76.7	93.85	26.13	66.76	59.06	55.63	52.0	59.86	43.36	28.15	51.7	70.35	67.15	81.59	77.72	89.41	89.6	79.05	82.23	54.9	86.04	53.15	75.6	71.69	74.37	75.53	81.41	75.26	8.75	26.19	7.7	75.14	75.12	56.55	87.49	95.04	71.16	92.7	77.4	69.59	58.82	96.78	98.31	98.42	67.62	60.96	58.36	58.76	80.23	72.03	64.91	77.69	60.85	49.03	44.19	85.05	95.31	64.55	58.73	69.69	47.07	44.6	88.22	88.64	80.34	45.05	49.81	95.29	93.6	94.43	97.09	61.66	34.98	77.12	71.75	45.85	90.45	58.18	69.2	95.9	95.01	76.5	79.48	87.57	81.13	68.76	35.48	59.73	81.78	77.07	72.03	94.38	88.23	61.0	91.21	90.24	69.91	47.61	33.81	26.56	45.29	98.65	97.33	97.16	93.01	94.71	95.79	90.71	92.89	90.75	92.29	92.57	59.97	44.56	84.9	85.55	96.94	94.01	94.53	97.18	95.52	42.46	93.48	92.89	94.55	85.81	88.86	87.49	91.53	88.27	91.21	91.66	93.67	90.24	93.68	92.51	95.0	90.67	91.59	75.1	54.81	25.77	45.16	56.79	96.38	97.64	97.87	91.52	61.01	67.31	85.47	79.46	83.53	86.08	77.95	62.81	96.68	95.94	95.9	97.79	95.24	95.75	95.61	94.55	91.62	79.4	89.67	40.78	91.67	94.07	93.08	96.56	96.69	68.58	86.34	56.62	71.92	79.47	77.17	70.53	79.88	39.34	85.95	77.47	56.62	65.14	75.5	67.8	74.85	73.84	50.07	73.9	79.31	55.68	39.68	83.77	90.96	87.83	67.07	85.5	76.68	62.67	67.08
ENSG00000198833.7|ENSP00000451261.1|S251|VAKNTSMSPRQRRAQ|1	VAKNTSMSPRQRRAQ	s	VAKNTSMsPRQRRAQ	58.71	16.45	13.91	71.4	69.24	70.03	17.77	20.13	13.53	23.25	21.97	82.39	61.01	14.66	35.0	25.55	37.08	44.75	42.39	70.01	19.94	13.41	49.77	48.66	31.52	34.39	50.46	31.45	20.22	18.83	65.64	13.64	9.08	11.35	36.48	39.93	55.6	38.53	45.23	18.11	90.82	96.15	88.26	99.38	94.78	99.63	88.45	86.83	98.93	99.52	91.96	93.67	99.54	99.73	98.38	97.58	87.06	87.35	88.67	78.35	25.35	7.25	57.28	16.95	40.0	38.84	46.42	34.23	2.1	47.38	18.55	17.29	89.48	76.49	68.85	78.96	50.21	42.07	32.91	29.99	24.99	28.56	28.57	67.23	59.42	57.53	92.47	67.74	69.44	78.54	65.36	78.59	62.3	83.97	88.64	93.91	93.25	99.69	16.43	65.75	81.39	63.59	5.08	11.39	2.4	4.11	17.18	6.08	4.84	71.93	67.3	73.99	86.02	78.38	78.6	81.18	38.59	88.54	77.43	33.84	72.25	3.03	17.24	26.4	57.66	81.3	90.99	91.52	69.87	80.46	75.8	77.68	87.42	77.0	26.04	17.59	59.04	90.3	90.38	66.84	64.28	11.41	30.8	47.68	28.08	15.57	25.17	15.93	37.8	31.34	32.91	87.38	85.8	81.5	69.6	85.23	61.68	66.68	88.16	80.11	95.05	93.06	68.8	51.8	85.9	11.86	49.7	66.67	69.51	9.7	36.63	63.95	54.25	96.29	89.27	96.63	46.94	88.34	86.8	52.38	24.02	52.32	86.25	89.69	68.08	61.13	76.86	64.84	88.31	83.47	85.9	88.33	64.4	99.49	57.3	73.7	71.72	87.83	78.16	80.13	92.13	70.67	74.17	54.58	35.98	35.94	47.45	34.24	47.29	58.33	9.6	61.65	30.51	43.77	41.62	66.57	89.88	85.71	79.16	89.88	46.02	98.85	32.59	45.38	46.9	94.8	93.18	86.15	93.0	92.92	91.94	96.01	88.47	91.12	43.12	49.97	84.01	82.12	81.33	89.33	32.56	3.15	14.74	34.65	4.87	24.95	34.67	45.38	85.38	49.2	65.99	22.84	60.58	33.42	67.72	38.83	69.59	53.0	55.85	55.64	57.25	32.2	68.1	63.3	47.52	0.82	89.43	69.03	58.45	64.86	82.42	83.55	86.58	17.75	77.13	46.3	66.76	95.14	97.84	93.61	34.11	2.93	55.38	2.46	1.75	80.65	6.76	6.55	40.4	51.37	58.56	72.44	69.78	49.6	35.97	78.59	71.57	72.32	60.57	27.31	91.28	74.52	92.1
ENSG00000144674.16|ENSP00000354486.2|S98|ESLVRTSSRESLNRL|1	ESLVRTSSRESLNRL	s	ESLVRTSsRESLNRL	58.71	26.54	12.12	81.58	83.17	78.46	30.44	2.42	52.56	97.03	97.02	61.8	22.64	91.41	73.83	61.66	68.45	47.44	43.3	59.49	27.25	17.8	27.81	34.74	97.37	97.64	93.93	98.76	98.47	98.8	99.46	92.02	92.63	95.48	79.06	92.7	29.43	18.02	92.38	49.05	4.08	26.05	0.9	23.9	9.83	14.18	32.45	11.0	30.8	37.7	30.16	24.06	36.36	18.67	14.96	19.5	11.38	92.54	86.09	29.94	19.19	97.38	95.89	10.6	85.26	48.19	42.22	32.29	52.34	50.19	34.61	31.55	69.52	60.63	32.2	70.61	36.89	86.39	82.91	84.52	83.24	86.27	89.96	46.15	88.27	67.07	63.36	26.44	63.12	65.63	79.39	87.6	76.7	10.96	6.13	12.24	15.54	23.83	92.26	48.43	17.36	42.2	18.44	46.87	47.76	32.33	24.05	51.63	7.76	24.95	46.61	66.72	32.11	67.59	60.2	70.33	87.04	51.19	69.97	72.91	64.08	11.34	44.61	19.9	96.81	69.29	73.69	71.96	3.55	0.26	1.91	36.99	37.07	15.5	66.51	58.03	13.26	38.03	61.47	61.22	15.42	94.0	96.81	97.33	99.12	98.43	98.47	97.68	38.66	47.47	4.66	38.02	11.8	29.05	50.37	25.45	96.84	35.25	57.9	23.7	41.58	38.23	72.73	78.74	84.37	43.09	52.82	78.81	76.63	85.32	89.93	22.98	11.21	27.17	55.94	11.6	95.74	38.49	42.92	65.88	41.9	52.6	34.91	43.31	45.76	23.38	3.51	22.46	48.15	31.15	12.31	90.8	84.33	32.97	98.25	98.73	2.59	25.52	13.68	3.43	2.72	85.23	76.06	89.9	62.0	74.98	69.05	70.04	64.98	75.82	78.14	38.43	35.8	85.88	78.87	49.77	79.5	87.81	86.05	87.74	71.76	52.24	79.47	71.86	78.45	58.73	64.72	66.26	77.28	55.76	68.04	83.75	72.37	61.32	82.24	78.62	91.68	87.4	88.15	75.03	42.69	55.64	67.33	28.91	86.94	90.08	96.2	75.13	5.29	21.33	98.66	96.72	54.14	99.5	79.94	85.02	83.89	74.62	86.4	87.81	75.8	94.36	79.64	71.91	97.61	89.91	33.06	70.33	94.26	91.88	87.45	84.44	89.49	98.64	64.0	6.32	42.35	32.33	29.29	7.98	26.56	10.86	49.04	73.5	28.64	22.16	98.39	99.61	56.42	33.8	27.18	14.08	30.72	63.6	37.94	94.63	87.86	87.64	89.4	91.82	29.61	9.78	13.62
ENSG00000143952.20|ENSP00000272322.4|S35|KHIRPVPSLPDVCPK|1	KHIRPVPSLPDVCPK	s	KHIRPVPsLPDVCPK	66.25	35.82	20.42	58.02	43.43	55.07	18.72	28.91	48.46	97.87	97.9	7.16	51.58	22.19	55.83	57.38	71.1	73.03	83.34	41.14	38.36	31.12	4.09	3.56	94.18	92.22	95.74	68.31	67.97	73.37	32.46	77.42	69.88	79.58	37.64	66.52	8.16	24.2	63.1	89.26	35.56	0.29	22.22	22.16	8.56	14.64	60.04	54.29	29.62	38.5	27.61	28.31	40.25	29.82	30.97	38.5	56.88	28.65	32.19	41.01	58.17	96.74	67.77	63.29	51.28	75.11	38.8	65.54	67.57	67.45	57.89	56.99	30.99	24.93	48.66	30.91	10.54	88.99	50.56	56.73	49.45	50.93	34.69	32.39	67.92	89.36	2.97	5.18	49.48	57.77	54.88	42.8	53.05	27.2	47.12	32.34	54.38	11.13	25.8	16.85	65.46	6.82	86.8	33.53	59.18	42.97	46.0	50.25	71.81	23.63	36.33	60.62	50.79	62.69	57.57	53.92	82.72	62.88	4.7	77.88	36.91	71.82	92.47	89.47	13.13	25.55	34.49	26.47	57.28	56.05	44.96	66.03	71.02	60.01	78.74	69.72	28.07	41.82	29.01	63.01	60.36	91.12	89.47	47.27	95.5	94.06	95.82	93.47	42.73	5.81	4.6	17.69	11.12	12.27	7.78	26.14	75.92	57.48	19.51	14.04	13.67	2.23	70.09	39.0	55.09	55.45	65.73	72.5	58.47	68.52	51.31	55.32	39.38	44.37	71.79	55.67	66.62	20.9	21.92	64.7	63.71	34.03	27.39	7.79	25.25	4.79	13.82	11.34	4.16	4.81	25.42	40.37	74.72	40.75	86.44	95.49	3.26	36.29	55.38	62.67	35.29	62.78	43.67	76.07	56.88	69.1	57.22	45.4	51.77	53.62	82.51	50.62	95.84	78.18	35.91	8.54	46.37	53.78	64.63	66.2	71.23	1.6	72.16	69.53	72.22	55.45	21.97	51.61	50.08	35.22	27.36	26.44	32.84	13.24	73.59	77.49	49.53	62.48	57.67	14.7	9.28	40.48	29.82	23.62	94.34	91.3	75.13	74.91	1.86	42.52	92.25	96.25	71.39	48.85	12.22	30.5	43.37	66.49	84.49	60.69	69.05	86.28	66.18	60.03	89.96	68.32	41.59	68.67	40.55	55.04	47.76	39.1	45.47	98.13	12.55	15.24	34.28	31.71	13.87	27.62	89.18	25.71	47.59	31.45	46.76	43.64	98.47	98.08	56.39	44.9	7.27	7.2	18.56	2.95	11.28	59.27	57.78	54.23	20.45	36.69	35.09	59.32	11.66
ENSG00000111961.18|ENSP00000356437.3|S387|KAQKVSRSLTEGEMK|1	KAQKVSRSLTEGEMK	s	KAQKVSRsLTEGEMK	52.03	29.41	21.89	63.24	62.09	56.72	27.91	37.7	43.54	70.65	64.86	50.89	67.44	14.95	39.52	67.29	81.36	74.34	84.49	56.57	24.47	19.62	9.8	56.48	70.92	66.39	70.04	71.16	73.93	68.65	70.62	70.76	63.77	67.88	80.32	67.1	82.24	81.83	55.96	39.76	16.07	45.97	25.62	43.23	14.98	38.99	38.75	29.82	49.07	48.36	50.68	44.21	45.83	41.19	36.42	43.07	24.5	34.75	30.4	74.88	67.72	42.26	66.88	47.24	76.71	29.21	44.22	89.91	23.71	86.03	76.45	73.81	44.56	28.98	27.35	37.84	45.52	74.31	51.68	24.72	40.99	74.04	66.4	68.34	63.58	82.25	60.76	62.7	26.09	29.72	26.15	29.18	25.19	60.36	46.02	43.08	29.28	15.5	54.95	43.4	61.57	47.93	70.89	41.57	41.76	54.66	89.24	80.8	55.36	26.78	37.84	84.18	61.56	33.37	25.72	33.75	22.53	83.27	33.52	74.21	37.62	70.39	91.98	89.32	75.43	68.93	56.36	36.25	41.47	55.65	34.52	75.17	72.35	13.26	48.67	74.48	43.37	74.83	56.41	31.53	64.25	60.22	71.86	61.45	73.93	64.46	70.56	64.09	36.97	60.71	69.33	55.43	42.28	37.55	88.66	77.71	68.88	81.08	59.55	41.62	30.76	48.06	69.64	71.83	33.77	4.07	44.68	74.43	79.91	65.44	68.3	85.18	69.26	73.42	87.68	68.58	68.07	58.24	42.57	68.07	44.04	52.12	88.97	55.96	76.79	34.98	43.36	62.63	43.73	55.99	73.76	74.34	78.99	43.01	28.58	33.14	39.64	30.05	36.33	25.02	41.95	80.69	74.17	54.71	83.59	80.84	79.5	83.53	86.44	91.23	25.3	52.27	83.33	84.29	64.81	54.65	51.51	78.46	58.67	60.89	41.69	10.5	66.47	66.34	78.54	71.68	69.52	66.51	68.48	85.79	74.95	77.58	71.92	50.94	73.53	71.68	67.27	78.76	58.49	66.67	83.91	50.46	72.21	95.23	46.72	74.56	73.84	64.72	25.09	19.54	70.26	49.7	83.36	70.99	61.76	64.84	73.19	77.41	75.62	68.2	70.41	59.74	67.85	82.25	63.72	23.56	53.33	43.05	55.16	63.96	40.95	48.41	37.77	88.22	85.11	73.52	75.83	51.56	61.18	50.98	92.14	41.15	44.12	61.81	62.84	68.88	74.87	78.83	97.15	96.37	18.74	88.85	92.09	29.17	19.16	87.44	91.08	88.1	76.58	67.76	74.44	70.18	72.98
ENSG00000109501.14|ENSP00000226760.1|S238|ERLVSSESKNYIALD|1	ERLVSSESKNYIALD	s	ERLVSSEsKNYIALD	26.98	29.36	33.63	19.83	11.72	12.98	33.16	7.13	28.3	78.17	74.08	65.85	13.86	69.9	4.55	19.21	25.63	13.93	18.43	39.46	49.17	23.46	23.15	29.83	85.09	82.37	75.57	79.5	74.9	82.03	87.44	47.46	53.52	50.69	57.13	76.35	49.46	30.11	44.86	48.75	7.83	29.44	2.02	28.11	11.99	17.41	18.74	15.06	27.88	15.1	16.47	14.91	18.24	16.51	16.0	10.37	12.85	26.62	28.27	49.07	47.64	86.62	71.81	33.64	40.44	48.17	44.47	29.84	68.29	28.15	63.18	67.53	8.89	1.37	13.26	4.92	45.06	28.69	9.59	7.88	12.84	26.74	50.21	21.71	11.68	21.08	48.89	54.01	14.24	19.48	15.69	16.76	8.93	38.43	15.74	34.0	24.11	9.66	59.9	14.05	7.02	63.46	23.56	44.4	45.16	40.82	26.27	44.16	1.9	22.25	20.03	60.39	16.3	12.51	9.94	21.28	33.64	18.04	83.79	84.03	8.02	32.79	21.78	42.96	80.84	55.57	70.27	86.26	4.94	0.4	3.56	16.01	13.61	32.1	17.25	16.74	11.81	24.04	44.55	3.61	16.67	39.61	58.12	76.61	87.34	89.19	85.0	80.86	38.97	25.6	26.03	44.48	64.42	39.0	63.79	28.77	76.19	27.94	70.5	42.84	65.44	61.17	41.67	45.03	17.64	41.34	18.6	23.51	14.43	26.26	35.97	49.78	47.08	23.99	43.57	7.87	64.73	47.38	53.46	28.23	15.44	60.94	62.94	55.09	51.74	39.04	58.89	67.18	49.54	65.36	19.04	47.08	37.3	24.15	91.27	83.04	18.24	18.11	15.85	5.42	5.48	64.75	30.14	25.67	26.77	40.4	35.46	22.9	30.85	36.91	34.43	8.89	55.63	38.23	19.15	62.6	53.55	57.61	30.65	28.07	24.27	69.93	20.08	8.35	34.87	57.22	53.75	43.56	43.8	36.9	57.72	69.57	58.55	50.25	39.22	30.04	70.14	78.75	71.54	77.01	54.25	58.48	57.59	34.33	65.81	61.28	76.8	8.19	13.6	41.99	87.63	82.45	53.01	86.0	80.35	72.54	17.16	10.86	18.14	33.4	17.71	34.07	8.43	25.96	73.31	29.09	24.51	25.69	58.79	91.83	18.01	16.53	14.96	87.72	71.05	43.56	34.29	28.41	19.37	13.56	40.48	32.61	38.74	81.82	17.51	21.48	86.63	93.88	45.85	37.65	48.66	52.94	54.4	43.2	10.08	62.04	67.57	64.28	37.42	23.17	46.95	41.81	40.92
ENSG00000136153.20|ENSP00000366757.4|S1534|TGVATTQSPTPRSHS|1	TGVATTQSPTPRSHS	s	TGVATTQsPTPRSHS	79.48	20.54	17.32	37.58	50.22	38.53	11.02	10.88	15.41	12.42	15.88	37.47	43.58	16.36	44.57	29.45	27.57	51.68	38.03	75.88	15.08	16.97	73.45	16.31	19.99	22.37	70.23	22.92	16.0	20.51	27.12	36.3	21.62	22.37	16.27	36.86	38.11	44.72	27.26	17.23	85.85	93.11	87.26	93.83	87.02	92.4	81.16	89.82	94.43	89.56	89.04	93.6	91.57	93.13	92.31	93.99	91.4	70.51	74.13	42.1	36.06	56.94	60.76	44.48	17.44	39.17	30.36	28.79	13.88	28.29	34.25	36.09	85.59	83.2	85.5	81.27	14.5	30.46	7.59	23.52	9.97	31.87	26.4	13.55	31.42	61.06	22.76	31.07	77.77	84.33	86.35	81.76	86.65	19.09	86.98	85.14	84.4	80.33	7.75	47.12	45.91	61.66	13.15	9.42	4.24	15.83	33.24	10.04	20.2	77.93	68.43	62.41	51.55	83.96	89.81	90.19	83.14	46.72	52.48	12.13	73.8	18.86	22.98	29.16	21.11	28.67	59.25	39.8	72.41	78.54	78.33	50.08	44.38	91.97	23.29	30.31	54.82	58.61	53.8	73.93	48.81	43.77	54.22	60.85	5.99	4.56	7.13	12.25	41.17	33.52	31.48	43.29	38.05	40.52	10.07	58.39	30.91	41.2	24.72	47.64	39.76	27.37	51.32	54.75	75.15	29.55	47.79	23.02	40.55	13.54	28.69	30.95	26.31	52.66	48.35	80.86	17.99	52.81	57.85	29.49	32.36	26.86	52.85	64.45	39.87	25.57	71.46	39.07	33.96	45.96	40.22	33.94	48.47	83.92	40.7	62.66	40.71	86.3	88.64	81.91	82.96	26.43	27.06	33.32	29.36	19.67	38.6	38.69	47.66	59.15	7.5	75.25	41.77	26.72	40.4	46.55	63.47	49.15	20.99	45.22	19.27	98.21	27.9	31.52	32.32	47.64	41.9	34.92	59.29	42.8	46.09	72.04	47.28	47.11	35.65	35.38	60.42	44.2	36.86	35.99	18.01	3.61	7.98	22.36	70.39	66.83	66.84	34.66	95.43	44.81	25.62	13.37	9.57	18.28	30.61	13.08	33.27	28.72	30.01	31.72	11.3	77.43	32.1	28.02	21.82	14.15	68.72	76.48	25.42	40.16	90.61	89.99	87.91	25.01	44.43	32.31	19.44	59.2	58.63	48.57	22.86	24.72	40.07	29.36	24.33	55.08	22.05	28.52	24.39	11.57	24.55	54.81	48.74	16.74	42.43	39.2	25.52	30.31	15.61	11.64	38.88	25.32	39.18
ENSG00000131016.17|ENSP00000384537.2|S472|KLKETCVSGEDPTQG|1	KLKETCVSGEDPTQG	s	KLKETCVsGEDPTQG	83.0	83.83	79.63	28.71	38.63	44.19	89.39	88.15	77.86	44.58	38.67	62.77	13.47	42.13	40.84	37.93	44.65	44.12	80.16	89.76	91.86	91.75	81.24	63.4	75.33	55.83	14.91	23.59	48.73	62.21	36.93	78.29	86.44	80.6	90.5	46.96	72.49	63.54	54.75	70.17	50.27	28.43	51.41	27.24	22.45	36.01	36.79	58.0	34.75	30.97	22.3	31.85	30.3	50.78	34.67	32.75	49.37	22.98	28.02	5.85	8.27	60.15	20.31	43.26	42.46	59.04	27.92	44.4	76.42	85.17	89.86	89.83	18.67	53.53	48.23	32.2	91.77	39.26	69.34	36.06	63.46	26.62	13.26	20.48	42.1	46.33	58.26	93.14	38.65	64.98	54.8	43.12	69.4	3.77	41.2	35.21	57.83	47.03	98.15	96.67	18.3	48.28	83.94	70.09	83.48	91.99	88.24	89.25	69.08	49.81	9.74	8.62	16.32	44.16	47.46	30.64	35.0	20.32	39.1	84.67	30.06	95.84	99.32	76.32	79.77	22.83	30.18	34.38	69.56	67.61	63.75	12.18	20.49	43.07	29.34	55.39	62.47	19.03	8.01	44.73	3.65	82.37	61.07	70.99	76.41	73.26	68.62	76.47	59.97	44.61	15.92	8.35	8.24	36.54	43.84	12.94	55.26	25.31	47.71	36.92	67.08	65.59	8.52	14.67	39.07	76.14	56.91	36.32	30.83	59.26	47.8	18.38	31.89	11.28	29.14	29.66	67.28	10.69	11.5	57.72	53.01	27.44	27.1	16.14	24.46	37.26	35.43	41.23	28.72	20.67	2.88	30.95	46.61	21.97	33.3	64.63	12.04	55.34	59.02	64.16	54.37	52.32	59.45	53.93	62.76	68.45	50.63	31.41	30.31	30.85	82.76	81.38	58.1	46.2	10.87	56.31	11.15	11.22	89.24	83.11	93.76	72.56	50.08	60.56	52.08	21.12	18.55	29.5	12.31	16.91	10.52	13.67	15.83	11.03	29.75	40.51	9.95	16.26	41.63	45.57	83.63	92.89	92.8	45.24	57.12	47.16	32.83	53.67	41.3	73.67	48.83	49.36	52.31	62.63	18.84	57.68	26.61	41.33	73.48	48.76	64.84	52.52	47.17	24.67	53.45	83.93	23.2	52.26	40.23	38.06	46.09	39.47	41.56	57.37	30.25	7.87	47.39	7.09	8.03	19.19	72.12	92.55	56.23	35.57	61.24	24.04	41.0	56.32	40.23	38.69	39.26	34.8	46.83	10.56	15.19	60.02	39.58	31.98	69.3	54.41	8.43	34.84	5.96
ENSG00000217128.12|ENSP00000421985.1|S593|VTMHRNKSSLLFKES|1	VTMHRNKSSLLFKES	s	VTMHRNKsSLLFKES	59.28	24.01	28.73	92.5	90.81	90.97	17.55	50.59	68.75	99.77	99.78	99.32	60.31	67.54	43.82	74.55	91.42	84.81	56.61	61.88	21.15	13.83	17.07	55.13	95.73	97.83	77.2	98.72	94.61	98.55	99.62	79.31	72.79	81.32	61.79	98.58	35.05	65.0	93.65	73.13	10.01	31.07	19.69	51.42	34.64	40.76	58.69	17.54	45.49	61.34	38.3	24.83	74.64	61.1	63.21	60.94	28.07	92.66	86.2	78.66	82.12	98.46	98.34	56.97	90.15	49.53	90.06	91.38	52.36	88.94	2.57	1.44	88.13	52.66	32.87	79.63	55.69	94.03	97.51	97.98	98.25	99.62	99.76	87.44	93.25	20.3	90.79	28.33	93.61	75.71	69.29	84.71	66.38	21.76	46.72	65.84	31.19	29.87	53.19	84.58	57.76	63.14	17.22	74.22	49.25	25.72	15.1	55.58	27.18	19.62	47.7	82.13	54.99	69.82	59.68	68.97	70.64	61.4	67.37	93.42	80.51	54.96	61.92	63.36	96.77	97.54	96.55	93.46	11.03	10.96	4.92	57.4	60.75	27.64	98.25	97.89	55.03	85.59	79.84	65.56	70.4	81.91	92.3	96.07	95.84	93.71	94.04	93.36	97.93	71.84	61.04	78.02	54.02	60.73	82.32	92.5	99.68	50.04	72.23	48.19	53.79	66.84	97.86	97.36	63.58	28.83	32.04	97.44	94.13	95.99	95.17	71.04	50.78	65.29	81.48	47.28	96.99	63.42	55.76	93.5	90.68	84.06	76.92	77.95	91.27	92.31	42.06	73.39	92.44	78.04	92.58	96.59	99.14	54.82	99.98	98.13	30.4	37.14	23.11	15.64	29.94	93.79	90.72	89.93	90.06	93.92	94.44	90.26	90.98	84.6	93.53	66.29	29.79	66.3	89.16	58.57	97.07	98.26	86.35	89.89	84.05	25.37	89.7	89.27	94.77	80.27	93.51	87.1	92.29	92.78	95.72	93.16	94.95	94.39	95.14	91.5	97.8	93.56	96.08	71.23	95.37	45.72	70.09	99.27	88.59	93.92	96.45	83.1	21.13	21.43	97.4	95.64	90.64	99.11	96.56	99.89	97.27	96.33	87.5	91.56	86.07	91.22	92.87	95.2	96.71	96.78	78.52	51.78	97.98	99.32	82.38	89.91	83.04	97.62	95.11	56.22	32.3	63.11	56.58	40.91	79.9	11.13	78.2	92.07	57.28	55.96	99.51	99.16	88.09	82.19	94.62	75.89	69.43	81.13	66.95	97.04	99.68	98.35	87.78	89.97	64.94	35.51	60.79
ENSG00000182628.13|ENSP00000333433.7|S101|KQTDLELSPLTKEEK|1	KQTDLELSPLTKEEK	s	KQTDLELsPLTKEEK	52.61	88.77	84.07	12.91	15.79	7.95	86.13	97.72	16.89	1.76	3.22	70.98	30.52	66.91	54.97	19.35	10.85	4.78	5.57	46.69	85.98	88.67	90.52	46.23	6.62	9.68	18.77	5.82	1.54	1.91	12.02	0.84	1.9	1.4	18.84	7.12	18.36	10.27	7.74	48.3	80.06	88.19	80.44	74.51	79.22	83.26	68.23	76.83	68.98	65.0	70.84	73.76	78.38	82.94	76.65	70.34	74.48	57.19	49.8	26.26	30.71	2.82	29.38	38.54	43.01	69.05	48.4	37.15	71.33	62.95	36.84	29.52	76.75	46.1	53.68	76.42	39.78	2.27	11.53	17.34	4.41	19.09	50.31	13.26	4.24	18.34	35.85	76.16	63.34	67.41	62.21	55.14	57.81	44.85	86.64	94.05	85.47	77.55	20.27	31.21	9.89	66.63	22.33	87.07	73.16	26.35	24.14	28.85	63.56	51.07	49.25	27.29	20.0	50.28	50.29	46.52	32.83	11.12	84.08	12.51	44.88	28.22	24.84	25.81	28.5	27.27	52.13	61.77	85.85	76.41	81.82	8.33	14.14	90.41	8.61	8.74	9.42	10.01	14.77	44.08	20.26	4.56	5.7	15.32	8.57	6.69	7.05	4.71	11.75	48.74	65.4	37.8	10.64	53.84	63.96	19.37	11.39	16.01	53.46	18.39	65.9	59.27	8.95	6.03	45.04	15.24	22.49	14.97	8.16	2.63	2.75	22.03	33.63	14.35	9.5	79.21	7.96	37.08	24.62	2.62	4.5	31.15	25.27	38.36	38.81	60.13	90.53	91.6	85.18	53.09	47.36	9.54	27.21	96.47	13.52	16.57	37.8	73.61	76.19	80.42	77.4	7.3	5.42	11.5	2.63	10.69	7.01	15.16	10.78	19.61	0.7	8.48	16.87	22.01	14.92	80.14	39.38	18.9	1.43	3.58	2.2	98.89	0.84	0.65	1.82	11.56	12.55	12.24	23.41	13.3	24.98	20.61	14.59	12.27	6.35	5.19	31.14	16.16	15.77	8.29	88.16	34.74	55.11	68.11	2.16	4.86	11.29	3.12	77.54	12.61	17.17	3.82	29.33	10.28	65.96	30.86	6.12	3.09	6.76	6.23	2.99	8.47	6.74	6.37	4.04	3.02	9.61	85.52	15.83	35.32	44.51	61.01	62.88	7.06	32.35	38.68	51.27	21.1	24.93	14.1	24.75	86.43	90.16	75.43	42.51	14.05	3.39	5.88	61.98	37.42	72.98	80.29	55.0	21.94	52.84	9.94	25.95	15.23	41.86	39.65	10.75	22.51	54.45
ENSG00000137656.12|ENSP00000260210.3|S364|SSPRHKQSPGHQDSD|1	SSPRHKQSPGHQDSD	s	SSPRHKQsPGHQDSD	70.91	8.82	5.42	92.03	94.11	94.19	17.9	11.97	19.95	81.72	88.87	13.01	14.5	5.81	51.3	86.02	94.17	96.65	50.73	72.6	25.27	19.2	15.43	9.31	66.71	69.39	85.57	84.98	80.51	84.58	74.62	77.15	56.36	59.54	28.8	80.05	30.24	69.13	80.04	26.83	88.3	94.89	89.09	94.09	98.5	91.73	92.5	77.54	99.54	98.76	94.4	92.31	84.83	82.95	79.92	81.27	78.24	76.37	82.95	50.37	38.35	78.94	80.29	68.29	34.34	13.22	23.46	21.71	23.41	10.33	13.73	14.69	93.73	95.53	92.9	94.68	13.86	94.57	64.69	72.11	67.54	79.88	64.47	60.47	91.16	53.06	43.02	17.42	92.54	92.82	83.62	92.1	82.08	18.37	80.83	90.49	77.14	76.14	16.88	68.93	55.67	17.47	24.94	15.96	10.41	13.1	46.48	12.09	33.21	82.19	86.36	88.56	57.15	95.68	95.53	90.77	87.28	65.82	25.54	46.26	93.02	25.83	26.54	12.7	15.69	53.97	64.58	70.53	79.66	86.17	89.36	67.33	71.71	85.12	63.65	87.98	91.49	91.35	60.86	93.49	49.46	75.39	69.21	66.05	65.3	47.98	71.54	56.9	66.35	26.15	25.68	53.78	31.39	25.78	5.66	49.64	78.72	38.98	18.62	61.16	32.33	28.74	91.73	90.54	95.51	48.75	56.22	92.65	93.78	86.18	79.69	38.47	27.06	81.76	91.55	94.4	73.12	43.88	53.26	94.69	96.33	24.58	53.77	56.86	39.38	35.98	66.86	47.05	40.84	26.8	48.1	79.95	53.96	87.73	85.31	84.57	65.8	82.33	77.78	68.99	83.6	91.64	93.36	85.62	84.19	77.48	77.59	76.69	76.33	69.65	64.53	89.07	36.24	56.44	38.35	24.16	82.0	65.67	90.57	89.49	79.45	90.64	93.3	96.8	94.48	77.27	87.02	80.08	88.14	82.93	72.99	83.09	78.66	77.16	94.13	93.83	78.12	82.06	83.02	53.12	19.56	1.84	8.85	28.37	84.2	90.89	87.82	97.25	69.18	29.44	66.32	76.56	35.28	40.49	17.27	27.18	91.0	91.22	83.79	81.44	85.65	91.43	93.76	89.95	74.48	69.43	86.07	28.51	74.01	49.15	90.63	88.56	83.32	79.14	67.6	39.55	10.54	44.1	44.52	56.31	18.47	7.24	38.25	13.95	25.36	58.67	86.29	70.36	7.61	12.05	33.42	24.32	22.61	38.95	84.08	72.26	76.27	63.91	5.37	22.0	49.13	8.66	27.78
ENSG00000275832.5|ENSP00000481862.1|S647|RLPNRIPSLRMLRSF|1	RLPNRIPSLRMLRSF	s	RLPNRIPsLRMLRSF	38.31	15.75	9.22	94.16	91.6	93.12	5.09	8.91	25.83	96.17	95.46	92.37	86.3	36.74	82.27	67.93	85.66	82.71	81.58	24.06	2.3	6.55	1.72	72.11	93.47	95.73	93.58	97.11	90.53	90.38	95.99	63.42	52.52	84.13	27.84	90.98	23.61	25.86	87.39	55.42	38.62	46.2	48.21	68.29	51.64	68.45	68.91	47.43	63.07	75.53	62.03	50.35	84.79	71.29	69.69	65.4	52.79	95.51	91.7	83.67	34.13	83.25	96.91	66.15	93.87	91.23	68.42	95.81	75.3	70.33	1.27	1.24	75.0	42.76	39.08	72.23	76.35	90.74	81.19	88.61	83.26	74.83	84.1	92.6	91.15	80.3	86.28	48.46	83.69	65.53	61.89	72.88	51.31	72.57	65.78	68.59	73.58	92.97	15.04	45.8	93.79	54.76	70.81	58.52	45.01	21.26	24.55	50.79	27.57	34.0	76.55	79.64	91.05	80.64	68.59	84.77	79.74	95.05	52.19	91.42	80.0	55.32	95.58	93.56	86.69	93.5	90.93	97.01	50.58	56.69	50.96	96.86	93.43	40.23	87.24	69.84	47.84	88.72	86.49	77.08	95.49	77.58	88.48	85.85	97.17	97.37	97.87	97.76	95.17	57.08	42.75	86.99	96.05	86.74	86.48	93.01	97.11	89.37	90.48	75.42	89.57	82.35	95.42	74.68	71.99	58.31	66.62	86.59	92.82	85.83	89.9	90.12	85.7	96.75	91.82	72.4	93.33	89.74	80.45	84.36	63.06	78.3	74.28	55.79	88.76	67.72	19.77	40.47	93.23	65.99	87.56	97.91	94.39	84.59	98.65	97.63	38.27	57.63	58.83	54.05	62.96	95.24	89.44	94.76	82.33	88.08	86.8	66.33	73.45	76.71	75.56	62.45	83.29	74.19	94.32	51.35	97.98	99.46	89.99	95.44	88.86	45.82	84.09	86.61	82.74	96.72	95.97	98.18	96.01	95.55	96.58	95.53	96.34	92.38	88.95	88.79	98.91	97.95	98.84	74.08	34.83	41.65	33.67	55.33	86.63	87.2	91.37	71.74	28.14	65.7	98.33	98.76	99.91	79.74	96.35	92.69	93.31	91.89	93.9	93.82	91.7	90.25	90.18	93.33	98.91	87.52	87.59	39.12	90.39	96.26	83.63	77.15	86.43	97.93	65.57	51.46	93.06	89.28	89.38	81.34	95.93	2.17	85.38	25.2	25.14	76.1	97.57	96.82	89.17	90.58	79.24	42.92	67.82	56.72	24.76	94.74	94.12	89.07	94.2	93.83	94.42	97.35	85.63
ENSG00000149115.14|ENSP00000350990.3|S1229|VGEKDWTSDVNVKSK|1	VGEKDWTSDVNVKSK	s	VGEKDWTsDVNVKSK	1.91	84.06	88.4	13.98	9.55	14.21	61.53	54.19	84.41	49.38	38.18	20.07	0.96	36.05	5.32	49.28	34.36	34.13	11.14	3.63	83.06	76.17	65.82	58.34	66.54	55.69	4.62	34.29	58.37	31.31	46.71	12.43	33.69	7.84	62.29	32.62	21.89	15.01	14.58	84.17	31.57	42.68	21.48	14.0	39.6	20.69	14.66	27.68	7.33	9.43	9.9	19.85	8.56	31.12	23.91	18.4	12.62	7.86	8.52	51.52	60.48	33.47	5.79	81.48	41.71	59.85	65.38	78.71	93.98	91.92	92.45	92.87	4.2	4.9	18.84	4.65	68.64	9.48	59.2	32.97	60.77	28.99	14.41	28.96	15.79	0.46	81.03	41.76	8.77	13.43	4.75	5.34	3.3	30.93	4.42	5.36	10.8	3.71	62.39	30.83	11.54	51.43	55.48	92.56	90.32	90.89	94.35	87.98	51.71	19.15	3.14	5.41	11.13	3.03	5.96	4.54	4.14	8.04	20.23	74.87	3.82	61.78	51.92	72.15	28.09	21.8	36.14	38.08	31.09	10.16	29.79	7.31	6.6	59.48	41.82	19.29	3.18	10.82	18.73	2.89	6.63	15.78	7.19	6.25	89.93	94.09	92.09	90.3	42.57	84.15	60.22	27.51	13.19	35.37	47.21	6.63	52.74	9.7	37.73	27.62	31.67	49.26	10.05	6.35	2.92	91.45	5.51	38.06	29.34	19.6	25.5	51.66	66.5	7.59	14.83	11.36	29.48	25.78	13.63	54.69	58.49	8.89	8.24	11.46	5.0	12.37	25.67	37.27	45.87	17.85	4.98	39.49	75.62	11.78	33.79	22.95	43.03	2.03	1.35	27.25	15.91	28.44	28.7	12.17	21.13	25.28	14.88	35.87	26.12	11.44	12.65	39.26	40.04	34.94	11.89	38.23	9.16	18.05	29.02	20.06	46.73	56.56	25.39	22.32	30.0	9.88	17.5	20.32	10.97	12.87	24.48	9.36	15.44	15.52	19.03	11.25	9.66	15.0	20.64	18.12	42.5	55.13	53.69	50.74	3.58	5.3	7.59	39.96	57.83	15.53	73.38	88.31	61.75	15.38	35.82	19.54	34.5	34.48	11.45	10.71	10.14	9.19	5.82	9.29	89.37	16.33	17.37	6.98	5.61	44.16	4.8	13.04	7.76	54.53	22.28	53.85	35.85	15.83	34.27	25.92	66.23	70.5	44.3	12.89	26.46	5.58	47.51	38.3	31.64	30.93	39.15	57.76	57.51	54.46	11.46	7.61	64.94	12.44	22.01	15.72	15.15	73.65	43.43
ENSG00000197451.12|ENSP00000351108.3|S82|GGLSWDTSKKDLKDY|1	GGLSWDTSKKDLKDY	s	GGLSWDTsKKDLKDY	48.22	81.77	77.61	13.76	15.54	12.63	56.03	29.04	50.04	81.64	78.79	83.47	12.09	69.64	21.29	2.5	16.19	12.1	64.57	43.16	68.24	62.97	84.1	15.22	82.6	84.93	85.44	80.49	70.53	69.45	91.4	62.7	43.9	46.92	73.48	66.75	35.64	41.05	29.49	73.34	41.46	50.15	18.71	7.28	12.88	14.16	10.89	34.01	13.09	29.47	14.74	15.68	22.52	35.03	22.63	23.68	31.25	41.97	35.07	57.95	31.73	62.8	46.54	19.58	29.67	33.42	36.51	40.87	51.77	79.35	63.12	69.28	24.44	6.99	36.43	23.83	77.55	13.83	13.89	12.3	17.5	33.89	62.19	29.47	13.77	6.09	61.92	75.76	9.68	6.86	1.65	5.96	0.92	72.93	12.87	34.18	16.33	38.72	71.45	15.81	44.25	75.54	16.19	57.64	42.5	54.55	61.58	62.12	45.58	42.82	21.5	71.26	51.15	7.77	4.86	7.41	25.05	33.08	98.17	90.35	8.71	10.92	11.71	21.62	34.96	46.38	75.69	77.33	11.47	2.67	19.09	24.24	26.27	47.76	44.98	22.78	5.4	55.18	51.3	2.1	9.5	56.24	63.64	49.54	96.32	94.96	95.59	95.32	12.05	56.9	38.6	53.72	38.23	57.05	71.63	15.12	74.2	45.29	91.14	53.78	90.52	82.0	26.27	23.99	7.46	61.83	13.46	36.97	18.89	27.97	44.44	92.53	87.02	37.08	51.77	28.85	67.52	60.59	60.97	19.95	14.31	70.65	69.56	37.83	52.98	79.67	80.99	90.44	88.11	83.16	36.45	74.78	50.7	15.78	91.45	90.88	30.17	12.36	14.26	12.73	12.54	29.69	16.83	41.96	10.95	21.33	19.94	19.43	19.67	17.02	26.95	22.36	81.8	49.68	8.46	97.29	69.75	58.54	45.13	24.45	35.69	56.1	24.87	15.58	22.87	60.36	83.15	77.05	68.12	68.6	78.16	60.88	70.16	59.64	27.57	28.17	55.06	65.79	54.55	59.62	84.29	60.13	80.45	52.97	33.72	44.94	65.74	23.76	1.04	33.95	95.6	93.08	27.0	42.46	69.93	51.9	32.35	23.18	47.95	51.15	19.34	12.75	7.27	15.41	94.15	37.28	78.22	51.49	46.66	58.77	31.26	64.32	48.59	74.74	57.64	36.34	54.46	45.67	52.93	34.11	16.98	54.81	89.35	84.93	53.23	45.07	81.33	81.03	87.47	73.8	78.66	76.39	71.96	56.91	13.54	34.59	41.52	26.46	9.95	1.54	46.15	78.17	49.45
ENSG00000172893.16|ENSP00000347717.4|S14|PNIPKAKSLDGVTND|1	PNIPKAKSLDGVTND	s	PNIPKAKsLDGVTND	72.86	24.11	37.26	87.14	81.75	83.34	23.26	34.15	21.26	94.44	94.94	64.38	77.64	34.27	12.2	76.62	84.74	90.84	83.11	71.66	27.08	28.96	55.3	67.71	96.78	98.07	66.04	87.06	84.64	88.26	76.48	98.61	95.8	99.41	92.61	81.13	23.2	40.31	75.61	68.66	46.74	6.66	41.3	35.27	32.58	19.18	54.12	51.65	50.76	45.6	26.84	28.8	31.88	28.97	46.22	46.85	43.2	50.84	37.99	45.96	86.27	95.66	87.99	88.23	91.24	88.76	88.64	95.83	78.19	85.11	51.08	50.18	85.75	76.66	84.3	83.43	42.88	85.35	80.75	81.7	81.54	93.15	92.48	64.42	89.06	84.6	52.63	40.05	51.02	55.87	57.77	56.14	61.36	18.65	44.96	26.14	28.86	17.95	49.79	75.89	94.84	70.6	89.83	13.81	23.2	41.24	39.14	56.96	80.61	34.09	27.67	95.27	80.93	61.02	70.27	55.2	82.96	94.57	43.86	44.29	55.56	91.62	90.81	91.66	55.95	57.41	51.4	16.0	55.21	65.98	53.35	94.14	94.75	41.18	89.69	97.12	71.35	84.97	72.88	60.61	88.49	92.41	92.67	83.37	95.09	95.35	97.31	95.82	55.88	72.94	42.14	40.36	37.73	48.48	60.12	44.31	87.98	86.38	30.84	53.04	44.8	18.57	96.39	98.37	44.86	68.82	69.43	90.68	88.4	89.19	84.15	66.58	52.91	75.62	97.71	74.84	88.85	59.28	46.43	88.97	94.32	61.83	68.83	36.88	63.12	48.77	68.01	67.31	24.13	62.62	82.83	83.07	67.24	39.84	95.18	94.91	17.72	41.56	43.84	25.55	29.96	73.11	72.32	74.25	83.29	68.39	80.96	80.84	86.43	94.05	87.92	62.58	87.63	84.56	83.91	49.62	83.09	90.21	83.36	56.64	71.44	3.67	88.1	88.11	90.75	78.19	70.43	89.01	78.17	73.35	74.9	68.96	72.72	68.83	79.29	84.58	77.1	88.72	83.64	88.75	26.33	42.79	45.95	79.78	93.04	94.15	86.43	91.85	16.63	68.13	89.84	94.67	86.32	86.82	42.36	74.09	84.1	89.75	78.59	77.18	82.97	83.09	84.25	87.22	93.67	95.55	96.2	64.57	75.97	73.93	81.95	88.04	74.89	91.23	60.49	35.9	71.69	87.42	75.96	96.59	93.04	50.02	64.31	88.6	87.82	84.02	95.63	87.6	57.73	61.11	13.15	56.47	64.58	38.56	20.73	98.58	94.9	91.29	48.52	39.76	67.93	84.09	47.71
ENSG00000198771.11|ENSP00000356828.3|S351|AVKETPHSPPGGVKG|1	AVKETPHSPPGGVKG	s	AVKETPHsPPGGVKG	42.75	20.38	31.87	32.58	52.47	39.87	30.17	57.09	26.5	25.72	29.6	18.0	28.62	46.91	82.13	39.89	46.3	69.69	67.04	33.45	48.73	44.65	47.34	37.64	18.29	19.27	52.36	5.25	16.44	13.72	5.26	35.38	23.23	17.63	22.85	9.13	15.08	26.66	34.57	89.3	96.64	81.74	94.55	92.47	93.87	92.85	98.36	99.01	86.29	92.16	90.14	91.21	93.93	97.65	98.05	98.64	98.52	84.54	89.0	67.98	96.96	28.32	13.76	96.21	53.08	88.92	89.47	51.34	41.88	14.44	52.03	56.56	68.86	87.14	94.8	73.93	43.53	54.5	20.32	22.95	24.9	24.38	13.33	39.63	34.42	69.27	14.67	10.21	94.75	92.77	92.81	90.19	89.73	18.46	96.92	93.62	97.49	93.23	42.19	53.45	65.31	42.42	61.81	29.88	26.75	47.85	51.81	10.95	78.52	90.74	59.01	71.51	45.46	91.4	97.21	85.59	96.6	53.76	29.24	3.41	96.42	70.16	37.39	48.26	8.1	23.73	50.2	32.61	93.64	98.88	92.8	57.15	59.55	96.53	42.27	55.33	88.24	61.28	42.03	95.27	40.45	46.44	37.9	28.59	2.87	7.93	12.21	18.73	26.67	34.64	20.34	40.07	48.35	24.6	8.94	35.93	17.4	33.22	39.46	83.21	81.91	52.23	21.34	26.85	96.94	91.9	96.87	62.02	55.03	16.34	16.79	33.97	36.52	59.09	70.0	99.62	18.28	50.46	45.47	62.64	77.35	23.53	17.69	37.94	21.19	27.64	65.28	23.98	11.45	29.62	29.06	33.75	14.27	93.39	23.1	21.74	73.53	97.21	97.4	98.21	98.07	44.59	59.36	33.89	68.87	55.41	49.05	63.2	69.41	56.1	58.25	79.96	43.58	47.2	25.63	36.13	48.84	13.63	77.28	69.37	77.16	78.61	42.2	59.69	54.69	57.27	44.64	43.87	41.86	52.29	25.59	33.65	24.17	45.91	25.65	43.86	16.05	20.92	22.9	50.17	6.96	25.2	11.98	16.47	45.89	54.21	34.11	74.81	89.52	57.17	12.4	15.29	71.92	31.71	3.49	44.24	41.08	59.91	31.31	40.12	63.38	37.47	66.24	40.1	21.82	46.35	75.45	59.24	8.61	10.24	86.85	88.5	77.42	2.82	20.39	37.62	28.1	59.74	55.99	91.15	57.96	58.02	34.08	28.92	80.91	55.0	6.99	1.78	10.0	25.19	39.46	4.99	13.64	43.99	78.05	21.32	17.96	16.95	4.86	2.54	40.14	30.39	44.92
ENSG00000124942.14|ENSP00000367263.4|S2798|PKADIDVSGPKVDVE|1	PKADIDVSGPKVDVE	s	PKADIDVsGPKVDVE	85.23	91.81	89.74	3.59	8.94	6.82	77.47	82.21	24.68	14.54	8.24	79.26	0.41	19.89	7.5	22.75	33.93	38.61	3.74	90.68	85.74	88.03	96.91	3.85	7.74	16.62	40.16	0.18	1.35	0.36	3.13	1.57	2.6	1.72	24.76	3.89	56.03	22.78	2.96	66.55	68.41	71.04	68.26	17.96	61.28	53.61	30.41	25.49	16.36	25.59	25.42	35.86	14.41	16.53	25.67	21.65	22.42	15.7	33.51	54.02	76.97	0.66	1.48	50.49	10.7	27.59	8.12	26.2	23.28	25.02	58.89	69.16	28.24	33.78	50.41	26.72	55.55	2.62	2.88	10.14	11.91	2.97	2.83	1.81	5.25	0.53	6.85	92.97	5.43	13.62	4.84	3.91	3.25	38.35	31.04	13.83	36.29	43.81	72.35	87.45	18.38	87.52	34.3	23.16	52.54	62.97	37.17	16.75	84.11	11.48	7.73	13.52	49.59	11.73	17.88	9.93	26.13	11.17	97.79	10.71	9.62	36.92	51.31	51.28	37.89	40.19	60.82	62.36	36.09	17.46	16.26	13.9	23.03	82.05	3.42	4.27	13.51	28.38	6.66	26.41	4.69	6.83	2.4	1.96	18.27	27.85	29.56	24.03	9.14	32.96	53.41	9.07	22.6	40.93	25.79	13.39	11.05	62.26	65.27	32.79	58.83	50.52	3.64	6.21	15.13	55.84	87.48	12.86	7.49	0.82	0.36	50.8	44.96	16.09	44.11	14.5	5.08	54.94	47.86	14.48	11.82	22.61	28.58	21.11	27.01	29.29	93.81	91.19	52.86	39.62	10.8	2.77	23.23	25.62	13.38	22.37	43.06	17.74	40.39	57.4	34.5	9.5	5.46	1.06	11.4	7.71	10.08	7.31	6.87	10.26	0.71	77.93	10.38	1.57	4.96	97.35	17.1	18.08	38.65	39.1	58.56	78.06	5.09	6.09	8.03	18.91	10.54	13.16	18.87	8.78	9.09	15.56	9.27	20.8	8.82	13.93	5.17	8.06	0.64	76.04	66.97	38.6	41.22	45.52	11.87	13.71	11.15	13.64	34.56	7.13	12.0	21.68	24.68	11.69	17.27	34.64	4.75	6.49	9.15	15.51	0.93	0.37	1.79	2.37	10.81	11.11	17.53	8.74	2.13	11.36	56.03	47.35	54.48	20.97	27.47	12.59	47.86	17.67	16.43	31.93	35.14	74.54	94.53	55.54	59.32	54.37	22.39	22.73	34.42	35.42	83.51	37.03	70.25	15.49	19.78	12.84	22.7	11.96	0.76	3.28	16.18	48.56	8.23
ENSG00000108984.15|ENSP00000468348.1|T211|LVDSVAKTIDAGCKP|1	LVDSVAKTIDAGCKP	t	LVDSVAKtIDAGCKP	75.6	65.09	74.05	52.65	38.22	37.08	62.23	57.05	91.97	13.57	7.13	87.87	99.34	21.24	37.44	25.6	31.41	22.45	22.65	83.32	70.3	63.68	48.02	97.73	12.56	20.19	38.66	19.21	31.73	14.57	13.46	66.06	71.8	83.72	89.37	11.21	90.73	94.85	37.98	11.67	32.84	25.23	32.34	29.01	31.17	24.56	26.26	45.19	23.13	16.6	24.99	25.15	25.0	25.43	37.49	44.68	30.42	15.49	5.94	59.11	94.64	34.71	38.47	29.41	59.35	18.46	23.95	66.32	53.92	81.11	52.84	51.55	40.7	24.4	38.24	42.47	14.99	47.88	56.12	48.49	57.51	23.91	30.34	93.04	66.2	67.78	27.52	65.69	24.68	22.6	37.6	35.42	36.17	67.06	45.36	24.2	2.22	21.56	31.62	93.86	92.21	29.66	77.51	17.07	22.12	49.81	57.82	62.77	41.34	19.34	4.45	85.63	93.97	40.35	38.03	44.19	31.44	92.37	38.42	11.75	43.93	85.28	68.81	71.99	58.1	39.8	18.79	7.75	66.05	68.07	67.11	92.38	90.15	7.68	69.25	57.13	70.89	74.0	85.66	42.65	97.98	14.93	20.05	45.01	54.73	56.6	52.18	54.37	10.59	98.28	97.13	75.09	92.84	88.2	90.67	86.33	13.53	97.97	49.66	56.77	33.63	50.25	21.87	28.5	29.87	6.74	82.62	48.23	52.66	59.11	42.31	96.3	96.54	73.83	65.03	40.41	35.94	93.13	80.44	25.48	21.5	79.56	65.35	77.6	80.43	68.73	51.85	70.53	53.43	61.92	91.21	36.88	22.23	18.64	12.24	5.88	92.36	30.97	54.04	48.97	36.52	18.62	29.85	6.04	33.32	28.91	34.54	32.51	39.31	52.76	83.65	52.2	51.6	40.11	95.63	59.51	14.97	33.7	26.98	10.48	15.07	27.71	38.74	38.13	35.77	30.33	30.12	65.56	30.75	36.31	26.95	41.74	46.61	28.59	36.15	23.21	25.47	31.53	32.98	93.2	42.61	62.36	46.78	78.01	36.46	21.18	25.1	28.73	42.11	11.33	32.77	44.18	45.33	61.39	59.12	49.35	62.09	67.32	12.73	15.72	29.54	22.43	42.19	58.1	41.51	41.99	86.74	36.73	62.75	12.12	29.41	22.87	26.54	37.84	60.08	97.15	98.85	87.08	85.42	93.0	68.83	66.77	25.98	92.96	92.26	93.45	29.8	27.53	61.38	51.26	72.3	65.89	60.9	91.33	88.28	71.93	42.52	70.61	89.91	68.06	88.72	90.42	90.9
ENSG00000127084.19|ENSP00000364631.3|S547|SCGETFNSITKRRHH|1	SCGETFNSITKRRHH	s	SCGETFNsITKRRHH	12.59	55.64	47.11	81.98	72.8	74.16	34.58	17.99	47.64	39.29	25.1	96.13	85.37	50.83	62.16	71.12	56.4	47.4	98.53	20.21	37.34	32.52	86.63	94.41	39.81	55.22	26.48	28.23	17.96	29.51	54.92	32.83	27.8	46.99	64.37	63.54	98.54	94.48	29.46	11.36	71.3	83.81	74.01	66.62	68.69	72.74	9.57	26.72	31.52	46.38	33.75	38.42	50.31	39.88	44.48	40.69	38.45	43.35	34.22	99.88	98.34	28.12	74.34	70.9	69.15	61.62	60.91	55.58	53.18	65.99	28.74	35.8	50.86	31.99	46.46	44.24	96.12	14.65	35.94	28.96	37.98	44.68	54.93	98.5	34.43	64.33	89.75	96.23	8.89	6.59	9.01	17.17	2.47	96.45	38.68	27.84	10.4	23.84	52.05	58.33	98.64	95.57	95.72	57.02	55.22	79.81	92.42	72.67	74.91	15.14	22.78	69.56	99.06	13.78	15.72	20.94	4.72	96.55	95.46	50.69	37.41	81.39	98.93	94.17	95.28	92.69	93.77	89.8	1.8	24.64	14.29	95.97	96.64	37.05	44.81	50.79	51.67	98.58	91.55	24.32	86.07	32.29	46.41	60.28	61.85	48.38	64.0	47.8	85.26	95.81	93.09	99.44	99.86	98.9	99.1	75.92	57.13	99.24	99.21	87.55	96.86	99.12	59.99	61.42	15.38	34.32	36.93	62.13	66.41	46.89	65.66	98.27	98.12	98.53	96.05	81.7	36.23	99.09	97.76	70.56	43.14	79.73	94.61	94.74	86.48	85.31	90.15	94.36	91.62	98.07	97.82	72.33	76.07	51.04	43.52	41.43	98.69	18.71	17.79	9.95	22.31	59.92	63.83	40.86	57.91	59.27	64.7	71.27	80.29	76.61	33.37	43.24	95.07	52.87	83.39	93.49	87.87	92.34	59.92	61.91	66.74	97.1	57.1	55.48	73.31	95.11	88.79	92.06	90.8	91.56	93.87	91.41	92.69	91.96	53.29	65.34	81.98	87.98	78.4	95.17	77.7	56.67	69.49	86.12	36.09	53.12	42.39	59.79	54.63	33.87	73.71	65.91	94.74	63.69	97.45	76.15	62.83	58.06	53.47	54.61	64.3	14.84	63.69	67.76	67.25	26.31	99.54	52.23	66.14	72.96	45.73	51.26	57.76	35.79	99.18	95.8	94.33	99.5	98.75	99.58	90.79	12.94	84.07	48.17	58.58	99.18	34.35	33.33	88.95	91.53	87.37	97.9	99.19	65.94	56.55	61.98	71.21	68.61	99.39	94.37	98.61	98.94	99.8
ENSG00000204560.10|ENSP00000365625.3|S160|QQTEKPESEDEWERT|1	QQTEKPESEDEWERT	s	QQTEKPEsEDEWERT	1.16	92.1	93.5	11.44	8.49	9.35	97.03	90.82	97.91	40.63	34.78	2.16	25.85	97.23	79.69	81.24	24.53	23.85	61.01	1.42	97.18	96.95	67.03	91.44	68.71	26.98	2.53	33.85	66.61	72.22	25.39	99.18	98.82	82.05	98.39	60.2	21.92	21.77	31.62	98.72	52.94	20.68	40.24	12.17	9.18	3.89	24.07	44.15	6.83	5.55	7.76	8.91	5.59	15.3	15.52	12.92	24.28	67.75	40.37	7.67	22.07	73.28	13.11	90.52	69.53	87.45	89.84	24.47	77.56	69.3	99.13	99.31	19.48	63.32	83.51	28.91	54.45	10.52	76.23	67.75	76.21	27.52	16.63	76.79	29.41	81.58	82.27	38.93	41.21	34.93	39.17	31.26	59.35	52.48	23.48	13.84	28.92	12.19	94.28	66.24	19.88	55.92	98.86	96.42	96.84	96.72	98.43	98.84	99.25	80.87	24.72	7.06	0.62	19.06	44.49	9.34	32.56	5.22	5.27	15.54	54.34	88.58	63.35	71.54	4.2	2.2	3.67	13.24	61.05	42.39	43.59	4.79	4.48	10.33	80.56	88.27	12.19	1.55	4.42	37.39	5.1	92.17	71.0	31.84	53.93	52.55	58.01	44.77	16.62	44.55	7.91	2.71	4.39	2.27	20.19	1.93	10.0	0.82	29.2	8.1	27.02	32.4	14.65	16.77	23.03	99.81	9.8	37.54	15.33	69.49	62.27	11.4	10.15	2.75	15.72	53.85	48.91	1.93	1.28	54.68	90.72	2.77	2.66	0.05	0.85	2.23	26.76	10.46	3.51	2.54	3.06	12.93	0.68	4.21	25.41	22.23	15.39	43.32	52.16	40.75	34.13	27.34	57.48	34.72	48.22	43.23	20.9	38.76	39.51	25.94	97.62	3.58	26.17	35.61	2.61	5.96	5.82	19.74	81.39	40.22	91.03	3.37	62.11	59.29	45.22	5.96	9.74	12.93	4.44	17.79	9.24	2.13	2.81	7.26	10.62	22.91	6.03	11.42	55.79	4.94	51.53	94.39	89.99	4.52	38.21	38.09	21.05	80.68	50.0	92.62	10.26	36.16	89.27	7.22	7.84	14.54	9.07	14.38	51.96	36.45	86.63	54.59	29.23	24.36	36.2	61.59	13.85	8.27	26.66	25.93	17.46	25.9	19.44	37.19	1.18	19.14	29.53	7.7	19.57	44.78	64.01	94.61	16.41	76.78	61.84	2.59	38.96	65.81	36.87	58.41	16.26	9.62	5.88	10.96	1.76	30.35	47.88	19.52	79.0	67.22	1.93	18.89	6.46
ENSG00000133121.21|ENSP00000338785.4|S133|QRKKGDDSDEEDLCI|1	QRKKGDDSDEEDLCI	s	QRKKGDDsDEEDLCI	2.49	97.81	97.35	5.68	8.47	11.88	98.76	94.08	94.0	32.15	25.21	28.98	0.17	93.1	9.99	85.92	27.21	36.87	66.66	3.83	97.13	97.16	89.13	61.92	69.2	28.45	1.46	17.17	68.12	64.95	35.24	94.83	98.42	68.97	99.21	31.84	29.02	21.32	38.2	85.3	29.54	13.58	22.6	0.69	1.82	0.59	3.13	8.18	1.73	5.96	1.89	2.34	1.59	15.26	2.97	3.95	2.61	3.28	7.26	0.4	1.19	39.69	1.45	13.28	6.4	12.9	25.85	8.6	54.06	27.99	99.99	99.94	2.85	68.6	69.58	12.72	97.62	17.12	74.8	25.26	70.69	30.88	14.42	44.76	23.68	72.94	80.14	88.44	1.96	12.73	6.67	3.35	27.21	22.5	0.11	0.3	2.22	0.8	99.9	9.42	13.7	36.52	91.79	90.58	93.11	97.31	91.91	97.44	97.7	93.17	53.63	1.73	2.26	2.07	2.18	0.37	0.95	3.29	28.58	52.41	1.64	62.29	48.42	72.07	3.52	0.57	0.63	3.19	46.95	16.68	26.11	2.17	4.23	52.55	99.1	83.49	17.65	1.93	0.7	0.89	0.07	74.04	27.29	22.33	37.9	39.76	33.79	47.08	16.9	35.35	6.97	1.76	6.63	4.75	50.01	0.2	3.79	1.17	12.7	0.89	7.98	25.99	14.44	10.08	1.05	99.49	0.39	36.09	9.32	73.64	68.64	29.62	39.29	2.29	15.46	3.85	44.65	0.85	0.77	64.48	82.55	2.85	4.61	1.2	1.27	5.22	44.9	26.77	6.4	7.2	0.53	17.97	3.17	1.17	3.42	20.31	18.06	2.22	5.56	15.42	9.3	15.41	66.04	61.3	24.97	14.15	3.69	9.42	4.1	4.12	92.96	2.05	54.15	83.72	0.11	14.77	1.85	3.05	80.1	40.0	75.15	0.07	56.99	66.53	33.25	3.11	5.24	9.66	2.16	8.01	2.36	1.23	1.14	1.1	2.32	9.49	1.35	9.14	61.56	15.91	98.25	97.72	99.58	24.9	20.75	23.61	4.79	83.89	62.46	91.44	2.88	8.56	57.0	5.16	7.73	20.2	9.65	19.3	77.27	39.86	77.34	32.38	28.86	7.19	9.21	45.89	3.63	0.93	18.55	3.05	36.44	50.01	37.37	27.19	3.0	9.05	3.78	2.22	7.15	16.61	65.23	97.54	49.01	63.68	61.35	4.38	18.79	49.56	19.41	38.42	32.34	27.66	28.98	1.37	0.75	5.19	3.59	1.02	16.19	28.38	1.12	44.57	11.87
ENSG00000175137.11|ENSP00000355428.5|S343|LSLRTVASDLQKCDS|1	LSLRTVASDLQKCDS	s	LSLRTVAsDLQKCDS	29.83	44.94	38.39	58.98	59.36	54.45	16.18	36.19	46.29	88.06	88.57	20.28	25.38	8.0	25.85	44.38	57.6	51.98	9.89	36.89	37.48	57.08	10.52	45.13	77.4	77.22	92.74	74.48	70.46	71.79	74.76	22.59	20.22	37.95	19.76	73.21	35.09	35.81	37.06	85.84	30.3	44.77	33.66	35.69	36.76	34.28	29.51	33.51	25.29	48.39	19.09	25.76	47.26	62.83	38.69	42.62	33.79	45.28	51.31	38.77	20.07	78.67	68.14	27.18	46.64	32.17	69.78	34.44	10.47	39.56	77.94	72.36	16.63	7.05	17.84	16.36	25.61	52.98	72.88	70.47	66.44	61.25	53.26	14.77	56.37	5.42	61.77	28.87	47.15	43.19	46.16	43.94	35.8	57.64	24.82	33.45	29.74	17.46	41.7	20.42	13.0	14.38	6.57	17.6	19.14	4.31	11.55	25.79	3.29	18.57	30.33	42.67	31.83	40.82	33.35	43.45	24.16	22.54	30.15	48.92	20.06	10.04	19.96	11.29	42.89	53.96	79.86	71.15	32.9	26.94	31.46	17.86	24.53	14.52	9.35	31.38	38.44	20.22	29.42	32.51	33.31	57.96	62.61	46.59	73.55	62.56	69.38	64.98	23.04	42.09	42.55	32.51	0.5	27.4	41.96	58.68	82.67	22.99	25.17	11.09	30.79	23.85	67.12	64.79	44.76	81.71	29.53	59.89	43.04	42.32	33.23	19.59	13.32	25.29	33.84	26.18	53.45	21.41	30.25	30.5	14.57	33.01	28.76	29.26	31.35	15.64	30.83	11.4	36.48	10.93	27.24	68.75	67.32	38.97	83.42	82.81	7.57	21.17	20.04	39.74	19.96	55.65	51.02	39.52	50.09	60.43	56.71	30.62	36.86	55.61	16.43	62.16	38.43	30.04	5.96	19.7	44.96	70.36	34.64	51.38	25.97	32.84	36.58	26.9	31.91	32.25	50.2	32.47	57.67	37.46	48.08	49.74	54.48	32.77	60.6	34.51	80.26	74.33	76.37	11.63	26.81	9.02	15.62	38.04	73.32	72.72	80.67	24.76	21.28	67.32	84.23	67.45	51.21	41.27	46.23	37.64	44.87	31.84	48.56	23.24	15.15	78.49	37.29	49.96	72.25	18.0	5.7	23.69	54.62	76.84	17.82	20.32	21.72	94.8	25.59	8.19	20.87	20.33	27.84	7.17	25.93	13.53	13.69	22.85	2.58	23.96	93.01	97.5	43.72	32.09	23.08	59.14	40.46	12.91	15.37	68.32	60.62	73.07	42.73	48.81	26.82	11.93	27.01
ENSG00000149115.14|ENSP00000350990.3|S435|FSEGVLQSPSQDQEK|1	FSEGVLQSPSQDQEK	s	FSEGVLQsPSQDQEK	25.75	24.87	41.37	29.05	24.08	19.95	43.78	22.33	47.44	4.11	4.24	7.69	11.74	30.82	57.5	9.7	12.24	20.96	26.34	30.28	41.92	32.57	7.06	35.94	11.85	6.41	12.71	5.22	6.02	2.41	8.18	14.39	18.43	8.5	64.77	6.06	82.44	86.71	3.53	18.43	86.44	94.81	81.78	85.26	78.64	80.01	76.52	90.52	82.77	65.43	80.15	88.41	72.12	75.5	79.99	79.84	88.37	53.75	44.88	33.69	44.69	6.66	6.62	62.16	9.9	18.91	19.45	25.38	32.56	53.95	60.29	57.9	54.33	66.58	60.8	55.39	35.75	15.21	0.58	1.5	0.47	3.08	2.8	38.87	8.37	69.4	7.5	52.27	64.94	68.64	80.53	59.99	80.81	9.32	89.33	88.64	95.99	72.71	42.58	36.3	8.3	18.72	88.64	42.71	22.53	29.66	69.31	61.45	58.89	83.29	67.23	23.36	8.88	66.0	75.3	62.32	63.0	8.78	1.5	22.89	64.72	93.55	71.92	44.5	9.85	20.35	17.36	11.82	95.97	93.64	97.2	10.7	12.11	71.82	5.13	8.9	51.5	10.94	16.24	64.43	14.36	10.76	4.1	10.06	21.61	27.88	21.12	17.17	17.37	11.51	8.0	6.81	27.09	12.71	11.59	14.39	8.96	7.91	8.99	23.17	9.75	21.56	14.44	12.87	59.49	4.32	37.31	5.6	10.67	23.85	18.26	5.27	12.49	8.38	5.98	62.32	6.43	11.29	9.21	9.36	20.35	6.08	13.6	16.99	19.82	9.44	35.27	32.46	13.46	17.72	16.03	3.23	33.02	81.46	6.17	3.28	17.89	79.37	89.4	96.82	86.35	23.42	33.66	22.59	16.21	6.89	14.73	19.67	16.29	35.7	12.54	30.33	39.33	34.57	22.84	10.21	5.8	7.54	24.98	12.07	20.19	82.86	13.74	25.91	7.65	13.17	13.25	22.14	7.84	11.55	8.88	18.21	11.8	18.87	12.91	8.84	9.82	8.39	15.34	15.71	31.48	44.53	25.81	28.15	34.66	22.89	14.1	41.98	83.22	23.84	8.74	15.04	17.0	24.52	21.66	11.85	5.68	3.66	17.44	8.52	28.93	30.36	9.86	13.82	11.19	6.45	18.75	66.63	3.69	8.96	54.95	52.35	43.38	9.35	31.26	24.01	22.33	6.91	5.29	12.48	21.29	51.07	3.78	0.77	21.82	5.61	5.45	6.69	24.32	22.18	3.73	62.51	42.34	23.38	52.26	12.7	18.87	7.28	24.53	42.83	5.72	1.25	14.58
ENSG00000100335.15|ENSP00000327124.2|S59|RAISAPTSPTRLSHS|1	RAISAPTSPTRLSHS	s	RAISAPTsPTRLSHS	80.8	4.79	2.86	36.42	40.25	40.54	1.99	1.55	30.86	66.79	68.63	12.05	55.8	35.95	57.56	11.06	20.87	21.77	22.97	74.47	2.18	6.18	29.64	3.67	63.46	70.77	61.96	56.57	44.01	26.92	60.4	10.74	2.27	7.38	5.6	26.07	6.27	7.35	47.85	27.83	96.88	97.15	94.89	99.12	96.8	99.04	93.36	97.57	98.12	96.09	98.95	99.16	93.98	90.92	90.64	89.49	97.59	93.33	96.52	51.78	52.57	36.05	48.95	36.8	60.4	85.5	79.83	41.99	24.87	6.08	17.6	21.6	86.85	78.62	85.97	71.82	13.39	32.1	10.09	34.44	7.26	24.4	39.83	14.88	46.76	35.88	8.85	3.32	95.4	90.59	89.5	91.76	89.5	75.51	96.94	95.7	93.46	94.65	15.87	23.81	36.14	27.76	7.85	33.08	19.91	5.84	5.89	7.98	25.56	87.31	96.38	94.26	54.86	89.65	89.08	94.61	88.51	49.64	68.37	28.22	95.79	3.14	4.27	21.43	50.13	49.06	84.79	77.71	86.69	90.79	91.31	53.6	55.76	87.25	4.3	5.83	14.4	27.94	69.23	95.2	54.68	16.76	33.9	21.7	55.68	68.89	71.41	61.34	19.37	16.02	10.75	51.5	28.49	32.41	15.9	45.81	41.58	34.64	44.64	38.9	46.2	33.21	42.5	39.93	95.57	43.17	89.67	23.39	35.38	10.38	18.38	14.58	9.13	28.81	33.32	66.64	48.44	49.89	40.29	22.51	18.73	22.73	20.41	30.95	26.72	13.51	18.53	17.22	12.24	19.7	39.72	34.35	30.01	96.4	78.87	89.11	19.12	98.21	95.58	93.7	96.22	18.22	6.2	25.68	20.77	26.54	30.8	38.37	41.26	42.09	16.42	54.04	30.69	44.77	48.51	23.78	47.3	58.46	27.67	45.84	26.18	75.81	22.73	10.81	22.78	37.49	36.57	37.52	57.57	43.18	45.88	54.43	35.9	44.87	39.64	45.81	62.17	51.17	32.84	21.54	5.4	7.78	13.34	13.98	16.86	25.53	44.3	18.83	93.59	27.79	65.35	67.54	14.08	56.05	46.08	47.62	25.74	19.28	11.28	21.67	9.93	63.08	28.89	30.86	48.27	16.35	30.16	61.65	40.96	46.66	93.5	88.82	94.34	72.39	39.91	15.34	12.3	57.84	60.9	38.45	35.74	5.67	21.96	29.69	5.52	31.84	62.64	52.25	39.06	25.22	10.09	21.55	14.54	44.39	77.29	60.33	58.56	54.03	26.83	25.62	31.24	4.87	20.66
ENSG00000113384.14|ENSP00000265070.6|S9|TSLTQRSSGLVQRRT|1	TSLTQRSSGLVQRRT	s	TSLTQRSsGLVQRRT	97.13	31.97	21.35	89.49	83.83	85.73	19.01	49.78	16.06	79.91	76.64	71.52	21.56	29.62	45.46	92.2	94.59	90.46	14.28	96.75	38.3	23.34	30.68	20.82	49.84	63.1	96.62	92.88	86.95	86.59	90.17	42.8	50.44	63.54	27.69	96.35	31.58	36.33	88.56	35.88	29.46	55.93	44.56	45.66	42.93	62.73	65.77	53.85	52.38	71.19	56.79	56.39	76.39	66.98	66.31	66.93	56.98	61.88	63.54	32.6	18.56	88.78	88.09	31.44	79.4	29.83	32.97	37.19	29.83	45.27	20.51	26.96	65.84	42.11	24.52	66.62	54.29	82.95	96.17	94.28	95.24	77.25	84.21	5.27	94.09	16.13	83.11	31.0	61.41	64.76	56.31	73.7	59.44	15.04	57.8	62.45	65.76	35.62	56.27	93.38	27.45	39.87	13.44	27.55	39.66	14.45	14.93	35.85	1.47	33.81	47.62	39.85	33.18	57.45	51.52	71.61	22.52	37.69	68.07	53.16	64.22	20.31	36.89	38.64	91.68	86.83	85.5	91.34	37.08	49.38	29.78	34.98	29.94	60.22	43.52	52.45	30.35	48.03	24.0	66.22	41.07	67.75	76.38	76.76	58.05	47.23	49.42	45.99	88.88	18.25	27.26	35.71	7.19	29.29	40.25	66.87	92.94	34.64	32.46	51.01	24.9	42.12	85.06	91.04	51.03	45.97	82.88	90.1	85.06	88.31	86.33	43.03	36.51	28.36	43.17	23.86	92.7	45.65	58.79	72.64	46.23	66.49	61.19	41.79	58.94	59.93	16.98	31.66	57.84	35.5	51.48	80.4	75.26	61.69	81.83	63.21	11.28	63.35	54.75	54.35	47.24	81.36	74.6	78.11	91.27	95.74	93.01	92.27	91.45	90.69	31.57	94.11	43.31	33.68	48.57	37.93	71.8	82.6	84.54	85.08	80.47	62.06	87.25	82.41	86.9	59.66	69.63	70.94	72.9	63.34	69.55	82.68	79.91	85.74	92.77	90.45	91.09	83.55	82.5	16.58	59.77	28.91	28.71	88.73	87.0	86.35	87.65	71.2	13.3	13.11	70.03	56.57	63.95	87.31	81.59	93.06	86.53	78.43	74.56	75.5	58.13	86.87	80.18	86.88	54.03	91.63	26.66	35.08	93.61	86.6	26.81	24.78	22.16	76.81	41.53	13.79	20.29	23.41	28.52	10.48	67.21	18.0	56.08	16.67	9.62	19.17	88.64	89.06	60.9	25.06	71.54	41.41	50.02	40.32	52.53	81.54	89.56	76.75	30.7	84.53	31.54	23.05	18.69
ENSG00000118418.14|ENSP00000341267.5|S6|__MPKRKSPENTEGK|1	__MPKRKSPENTEGK	s	__MPKRKsPENTEGK	82.43	0.59	1.95	91.47	91.86	88.1	18.25	0.92	57.89	89.5	92.53	19.68	15.0	26.18	66.22	89.48	92.71	96.84	24.42	80.38	4.64	7.18	3.94	32.44	96.08	93.49	80.67	91.92	95.18	93.9	92.03	96.01	86.82	85.06	73.53	86.67	7.32	26.22	95.82	36.95	85.71	66.4	81.43	82.19	85.98	72.3	90.0	72.51	85.79	95.54	78.92	77.08	86.87	75.39	82.4	80.41	72.26	83.72	78.13	15.29	60.13	87.98	86.85	14.18	68.76	56.04	44.02	14.32	26.01	47.48	25.26	19.78	99.11	99.49	99.72	99.34	22.96	88.05	90.68	93.76	92.47	82.25	88.38	45.74	94.62	49.55	48.38	7.59	88.01	96.12	92.44	97.16	96.0	2.94	66.75	70.37	58.63	59.96	79.91	77.43	72.04	3.18	69.81	33.0	20.23	3.84	8.4	19.93	66.44	82.84	90.13	83.31	21.85	93.98	95.8	85.9	89.09	72.38	3.61	44.55	94.05	34.63	26.25	9.5	33.4	29.08	28.47	11.84	70.3	73.03	71.19	61.88	76.51	61.53	98.17	87.81	62.35	59.8	75.49	93.87	30.7	77.69	74.2	63.85	93.46	87.78	93.85	91.52	20.33	13.44	2.11	30.25	1.27	6.09	17.2	13.8	79.81	15.08	2.79	13.15	14.38	4.38	97.3	97.39	91.82	54.17	61.81	91.65	91.41	93.37	89.05	7.46	2.08	36.12	81.52	80.05	96.96	19.18	22.88	82.0	92.94	22.06	14.92	12.69	12.83	19.25	13.53	3.35	16.7	3.53	55.31	93.72	50.28	71.62	88.51	90.88	6.03	69.72	68.29	60.88	70.04	66.74	89.49	82.15	88.52	82.52	83.05	87.39	88.29	93.35	92.33	66.9	18.5	80.84	47.57	1.56	56.47	64.4	93.7	86.55	85.97	53.07	95.27	96.14	93.55	68.56	70.07	81.99	83.33	70.14	71.55	77.36	62.34	86.44	86.27	91.81	64.24	69.01	87.01	39.57	6.86	13.52	19.69	23.78	67.31	87.12	81.97	98.77	62.83	24.42	87.41	94.97	36.29	77.5	34.95	58.78	88.24	89.74	84.99	79.34	93.91	90.47	91.66	80.88	92.04	97.29	93.29	22.22	91.97	58.75	97.0	96.88	87.05	76.95	37.67	0.68	3.19	42.55	48.38	68.9	14.64	4.89	17.17	1.04	1.33	35.03	76.52	61.04	1.43	1.05	13.02	10.45	4.68	23.11	38.24	85.96	61.58	51.26	46.61	78.5	14.75	2.56	2.43
ENSG00000165494.11|ENSP00000298281.4|T1530|VKEERIDTPPACTEE|1	VKEERIDTPPACTEE	t	VKEERIDtPPACTEE	49.97	43.2	57.51	57.33	71.96	51.92	59.0	41.7	96.2	17.7	19.22	36.49	68.78	76.55	68.62	37.96	7.61	15.47	6.95	58.1	72.72	70.43	5.93	94.76	11.62	2.59	68.52	38.73	75.73	38.68	17.31	37.6	34.0	8.12	21.96	11.37	37.52	64.21	72.03	28.47	82.44	68.26	71.54	76.79	68.65	70.37	72.47	74.36	57.33	56.51	70.51	69.15	65.97	66.99	72.6	70.84	73.6	87.79	71.98	25.08	70.17	38.24	75.13	13.72	12.01	7.51	0.31	1.41	52.55	37.85	58.3	63.09	60.7	75.9	78.43	73.22	5.07	72.57	67.66	73.9	67.22	19.17	21.22	66.83	61.69	50.76	5.13	12.95	89.0	82.53	87.22	86.16	83.87	23.48	77.12	76.75	70.59	69.96	18.06	89.05	68.78	0.93	45.04	54.97	31.81	16.4	6.28	39.21	88.53	71.17	44.48	42.68	50.03	89.46	90.24	89.02	88.3	59.13	5.57	4.26	86.77	52.34	46.18	3.2	3.67	3.77	2.83	3.12	90.66	83.03	83.11	52.22	68.1	74.62	68.93	4.51	81.86	29.25	78.73	87.34	30.96	21.45	12.23	35.12	14.79	32.08	10.89	6.47	2.05	75.87	36.66	40.44	37.61	47.49	31.55	24.4	9.28	52.46	5.2	4.79	9.69	9.45	1.02	0.95	86.8	81.37	37.66	38.51	55.16	28.41	30.73	54.54	71.89	45.14	28.78	49.33	28.22	84.18	61.08	5.41	6.04	23.83	3.56	29.83	20.85	12.65	7.52	9.69	54.75	2.5	26.21	40.79	6.09	66.14	26.05	51.98	89.23	77.26	85.66	93.33	75.92	56.64	70.15	13.82	20.04	18.47	10.25	12.98	18.89	19.84	86.61	60.89	12.79	4.54	82.67	3.84	9.2	8.9	66.98	67.74	30.26	99.09	36.56	45.58	7.48	9.27	5.89	15.8	18.24	4.8	8.71	15.99	8.75	7.54	15.45	11.4	20.7	16.27	23.32	29.9	13.89	39.52	4.26	0.35	28.63	29.15	36.15	56.48	79.68	5.94	10.43	32.32	65.71	7.0	23.06	0.63	38.31	40.26	19.26	17.81	30.42	87.47	78.2	22.5	49.33	11.96	50.81	5.67	58.76	6.77	74.45	73.34	77.78	5.59	4.62	67.99	91.03	64.21	59.94	85.4	0.8	40.1	1.36	46.94	41.69	68.39	7.15	7.05	0.22	0.48	57.07	0.43	0.66	46.51	60.76	1.75	1.44	3.41	7.29	17.79	40.2	17.14	25.3
ENSG00000161217.12|ENSP00000394617.1|S362|KAAAYDISEDEED__|1	KAAAYDISEDEED__	s	KAAAYDIsEDEED__	7.87	99.14	99.01	0.23	0.72	0.59	99.42	95.59	82.84	5.55	4.29	8.44	1.13	94.19	6.05	44.6	6.04	8.5	61.13	13.71	97.92	98.72	97.83	35.54	46.34	16.01	0.31	0.89	10.21	14.23	3.05	93.49	95.83	83.41	99.82	15.22	48.0	19.89	4.45	93.36	1.23	0.18	0.68	0.14	0.03	0.07	0.96	0.62	1.88	0.51	1.25	1.3	0.12	0.07	0.03	0.1	0.74	0.53	1.44	1.08	2.29	18.07	0.12	63.18	15.1	26.9	23.36	26.84	28.31	74.71	99.44	99.4	3.66	34.42	17.18	7.55	51.67	0.36	35.98	15.09	22.52	4.63	1.49	24.82	1.38	53.0	43.95	87.08	0.55	2.6	1.91	0.51	18.32	16.54	0.78	0.3	0.75	1.02	94.67	10.72	0.42	71.56	99.55	89.61	94.47	99.17	99.14	99.51	96.11	76.23	79.37	0.43	0.48	0.15	0.3	0.67	1.0	0.41	42.67	48.05	0.1	74.31	72.05	68.22	7.06	1.09	0.28	0.21	50.66	16.69	44.37	0.34	0.13	25.72	61.67	80.24	3.41	1.65	0.38	0.21	0.18	71.83	29.74	44.67	23.52	29.28	19.73	30.79	27.52	36.18	23.29	0.45	1.88	0.52	22.79	0.56	2.2	0.36	23.26	1.79	3.75	15.65	3.9	5.32	0.22	92.07	0.65	1.82	1.76	63.01	58.16	1.78	4.99	0.35	0.75	8.16	13.83	0.07	0.23	12.35	52.82	0.71	8.32	0.79	0.35	1.28	44.98	35.04	1.06	12.82	0.47	0.22	4.93	0.16	0.87	1.1	11.51	0.05	1.18	6.5	0.73	6.66	13.27	20.83	12.93	6.51	5.75	10.33	5.96	9.08	57.65	2.78	44.23	69.13	0.52	74.32	0.82	1.21	28.46	2.6	37.85	1.1	25.86	27.71	10.62	0.77	1.4	0.78	1.31	1.49	1.05	0.54	0.68	0.6	9.94	9.31	0.72	0.64	2.4	12.04	95.43	96.83	98.92	16.74	37.29	10.18	3.93	39.39	4.3	92.93	1.45	6.42	23.93	3.38	7.17	6.18	1.14	1.16	64.11	22.01	46.57	8.94	1.8	3.61	1.85	26.17	2.88	62.34	1.51	5.46	22.23	17.89	29.48	12.75	3.51	34.09	49.62	0.5	0.58	1.16	23.55	98.32	64.27	66.99	73.09	0.86	11.13	33.91	67.8	77.68	19.02	22.91	13.88	9.11	2.79	4.36	7.94	1.98	24.57	45.2	0.44	32.65	0.42
ENSG00000133226.17|ENSP00000326261.8|S628|PKRRASPSPPPKRRV|1	PKRRASPSPPPKRRV	s	PKRRASPsPPPKRRV	93.81	6.41	5.11	82.52	88.13	85.81	1.92	22.39	35.1	58.41	69.7	6.27	63.03	3.97	84.6	46.58	71.04	82.54	10.04	83.84	5.26	24.81	11.22	1.53	58.23	58.0	99.01	68.75	71.71	63.97	53.73	68.94	25.54	37.7	4.19	45.72	5.16	29.99	76.71	58.74	94.76	79.32	94.98	92.52	86.9	93.51	96.2	87.78	93.95	99.51	88.85	88.52	97.33	98.2	95.06	95.89	92.76	86.18	89.72	60.25	71.83	58.57	83.57	31.55	45.08	85.89	23.24	22.55	6.15	1.61	9.86	9.14	98.41	98.91	99.84	97.02	8.53	94.04	52.0	74.18	54.12	70.75	58.0	13.7	86.21	67.31	6.09	3.96	97.83	99.37	98.67	98.08	98.43	9.48	86.96	84.7	82.38	89.71	0.7	48.85	71.6	32.73	12.44	20.1	10.75	3.08	10.0	1.32	36.7	85.67	94.48	74.29	62.83	99.6	99.2	99.49	99.21	70.83	21.46	4.37	90.78	16.84	25.24	25.78	4.58	22.91	45.55	52.25	72.02	75.78	72.43	77.83	75.51	98.05	72.75	79.89	66.59	80.78	70.91	92.15	64.01	78.94	82.72	64.4	17.18	8.92	28.63	18.63	39.4	8.99	9.93	45.89	23.69	6.49	0.44	63.92	48.23	40.29	12.27	49.27	46.73	8.32	80.57	29.36	98.53	69.1	83.11	85.06	79.3	60.99	72.29	42.29	15.72	79.26	71.65	87.47	47.42	48.49	61.79	82.68	86.33	24.56	18.25	36.86	34.59	15.05	25.56	5.99	9.12	10.0	67.76	79.87	40.09	95.48	59.32	81.19	39.98	88.7	84.62	88.96	82.73	87.55	88.58	90.14	55.78	56.82	56.28	36.78	43.52	51.76	80.1	95.49	35.26	19.5	36.8	34.02	85.25	60.52	90.17	96.08	83.95	73.73	73.19	81.68	76.82	76.38	63.98	68.26	85.79	69.49	54.46	78.0	60.72	65.09	49.69	71.03	68.79	59.89	59.13	30.45	0.38	1.55	2.94	1.15	91.38	95.5	91.89	84.53	94.0	84.55	48.02	55.69	20.95	4.65	3.25	8.7	76.89	84.47	87.51	88.38	80.69	92.35	86.44	71.98	62.78	24.6	77.68	49.64	66.69	34.75	99.21	98.72	98.49	36.86	24.28	6.14	6.34	60.63	65.73	64.02	32.74	3.27	43.8	15.3	10.05	65.38	28.1	21.34	4.9	4.02	24.22	8.22	13.95	1.98	35.33	31.75	12.09	21.49	12.49	28.47	42.59	38.61	27.49
ENSG00000198646.14|ENSP00000351894.2|S2043|KRSSRPASASSSTKD|1	KRSSRPASASSSTKD	s	KRSSRPAsASSSTKD	22.42	19.21	10.36	78.51	85.03	83.88	17.11	12.93	50.92	85.94	90.25	43.99	40.54	55.15	95.36	73.48	80.56	81.06	68.39	17.89	19.48	45.34	9.89	34.87	83.45	87.43	62.41	85.1	87.31	84.49	86.78	70.52	51.35	74.55	26.8	77.13	26.34	52.87	87.17	85.51	54.56	50.37	56.23	66.13	59.87	54.56	71.3	63.53	66.33	64.88	65.13	61.99	66.64	59.16	64.25	68.32	66.43	99.22	99.9	84.21	82.38	73.12	84.38	78.47	94.64	81.81	98.07	87.81	68.96	40.56	43.41	41.86	72.42	72.25	75.95	69.35	67.16	79.5	79.67	86.6	80.27	83.66	76.78	80.95	83.18	30.81	57.22	16.67	94.47	80.09	88.77	91.34	82.99	81.42	77.76	72.56	97.37	69.53	73.26	36.33	42.99	43.78	32.29	62.63	65.41	35.54	38.71	34.79	57.18	58.69	70.7	76.29	48.67	86.42	87.9	94.03	91.78	52.86	44.78	69.25	99.18	32.71	41.85	63.55	72.58	88.17	95.03	89.9	48.6	63.15	62.74	62.48	51.25	60.34	64.18	75.47	50.89	45.04	67.43	98.02	71.59	85.56	87.2	86.04	77.11	75.1	76.81	84.3	78.31	28.61	27.07	70.03	32.31	71.32	62.6	93.7	86.19	45.64	72.23	82.08	68.2	65.32	77.74	84.9	98.64	76.41	84.21	77.02	84.07	83.92	85.81	32.15	20.24	53.22	50.85	56.25	87.2	36.42	55.07	86.02	85.75	57.59	45.87	51.7	59.17	57.86	37.23	32.22	57.3	54.51	59.3	78.2	78.57	63.65	89.7	87.12	30.58	83.24	80.95	62.18	67.92	80.67	82.52	88.86	90.42	87.94	91.18	86.48	86.86	82.87	88.3	81.46	52.61	54.12	79.54	39.98	87.16	85.2	86.82	88.02	94.4	18.82	85.14	80.56	81.7	74.18	85.5	72.62	80.88	83.97	82.53	80.25	81.45	92.88	87.59	84.58	88.48	76.35	80.74	44.52	32.55	36.08	31.48	54.87	81.35	75.75	86.31	85.11	44.18	86.85	78.24	81.98	77.77	85.4	63.0	89.03	81.83	80.18	84.99	87.62	87.03	86.06	84.28	87.32	81.62	91.64	42.66	49.07	82.47	83.75	85.07	84.58	86.45	76.74	52.06	26.02	24.02	51.98	41.71	51.43	80.21	20.25	53.44	50.86	43.15	39.89	85.38	77.18	70.15	82.95	58.94	43.09	48.41	66.39	46.86	90.64	81.64	92.67	81.97	82.01	54.49	35.21	41.3
ENSG00000127152.18|ENSP00000349723.3|T754|NGSLRFSTPPGDLLD|1	NGSLRFSTPPGDLLD	t	NGSLRFStPPGDLLD	88.12	24.34	31.51	76.34	81.64	70.69	42.76	55.43	48.5	37.16	49.08	18.5	73.78	48.93	46.37	39.18	43.93	35.28	10.69	88.34	24.66	5.17	9.08	53.08	33.59	26.36	61.91	75.02	82.51	70.98	53.89	67.14	53.96	67.28	49.21	48.43	56.18	93.26	80.41	50.37	73.66	67.63	69.79	83.88	61.2	76.18	75.66	67.91	79.13	81.39	77.93	74.85	82.85	68.42	70.98	72.23	68.8	88.29	85.07	37.25	50.28	80.64	84.65	10.69	20.01	13.71	9.29	1.88	9.8	7.92	35.86	33.69	89.4	87.14	69.25	91.58	2.71	87.74	77.71	84.15	70.3	60.16	70.59	50.83	83.84	78.24	14.06	2.11	92.38	86.83	90.54	92.85	88.6	31.93	71.41	69.01	67.44	67.13	3.43	85.3	84.92	5.4	50.86	34.01	27.6	7.33	48.01	37.29	37.77	65.52	69.02	87.09	74.08	90.21	87.2	91.54	89.64	91.4	30.23	11.32	91.51	33.17	45.13	10.57	13.9	13.16	7.78	1.23	74.85	85.6	74.37	79.33	86.05	45.21	74.82	38.15	84.1	87.75	97.11	87.27	42.88	73.71	80.87	77.75	34.02	33.47	36.04	19.5	68.72	97.8	91.08	78.63	22.87	19.73	14.98	27.84	42.5	67.0	1.45	25.11	5.03	0.88	29.88	26.48	92.76	54.04	65.43	84.23	81.55	62.98	67.4	64.89	55.71	60.96	38.49	70.86	63.55	80.24	76.88	32.69	29.56	54.54	27.2	66.94	55.34	25.61	4.24	6.58	39.17	10.39	74.31	73.16	39.21	78.9	37.75	45.4	48.62	77.03	72.13	75.09	71.37	78.48	71.38	73.0	25.61	33.37	24.89	50.83	54.21	45.02	82.98	95.51	24.5	17.66	96.59	53.89	39.02	20.3	79.05	88.43	57.04	78.17	64.7	57.38	47.86	26.31	21.06	32.2	53.5	21.15	19.61	54.45	19.51	38.17	51.82	39.2	53.88	24.83	41.33	57.97	10.79	11.26	11.57	2.53	63.02	70.22	71.47	70.12	80.34	1.99	36.16	43.41	34.42	23.04	42.74	4.4	74.65	75.65	62.41	46.32	48.29	95.3	88.37	69.12	40.81	32.34	95.9	56.04	81.11	26.48	89.55	86.87	91.08	8.23	44.2	68.63	83.97	84.79	85.99	79.97	4.38	33.63	6.6	11.66	21.59	70.77	13.71	11.15	5.36	1.87	27.28	0.59	2.08	76.43	88.29	18.65	5.28	17.78	3.67	14.41	52.86	49.59	13.61
ENSG00000132382.14|ENSP00000254718.4|S1241|APGAPTRSPSTPAKS|1	APGAPTRSPSTPAKS	s	APGAPTRsPSTPAKS	74.68	10.59	7.74	63.54	65.59	73.83	12.83	32.69	21.14	50.59	56.66	66.61	71.77	11.65	43.5	32.02	69.43	86.12	55.94	67.06	7.31	28.86	40.59	34.19	51.32	44.02	76.61	34.34	37.65	33.45	34.23	58.14	32.64	41.77	37.56	33.48	53.12	79.88	62.11	52.11	92.22	80.22	92.69	94.65	91.66	92.4	97.93	90.06	96.26	92.01	97.15	95.77	94.22	89.96	93.77	96.32	94.18	75.33	82.56	61.11	91.0	54.59	36.9	59.27	56.11	83.06	73.7	61.83	37.78	31.68	12.53	10.61	78.76	81.25	87.81	75.9	78.43	63.94	40.1	59.12	34.82	72.56	63.2	54.92	52.66	43.31	41.9	40.07	81.28	91.27	90.07	82.79	88.4	24.97	94.44	92.28	92.59	83.13	24.16	24.38	51.74	28.64	88.12	22.66	25.49	35.22	73.05	23.07	68.38	89.7	89.56	94.4	51.6	92.12	90.05	88.46	89.23	51.33	23.81	68.05	87.78	73.13	62.54	62.35	42.21	76.41	73.03	56.24	86.7	91.71	92.89	60.9	63.06	86.26	73.74	70.27	87.66	66.81	69.4	94.75	72.12	27.71	38.83	35.92	36.51	44.89	48.3	56.98	81.72	13.99	38.57	73.78	72.75	70.26	40.36	55.81	59.67	31.22	47.98	87.89	81.47	67.92	81.3	80.8	90.85	76.4	83.04	34.44	58.91	54.95	63.99	26.95	24.45	61.27	52.13	84.29	46.73	40.74	49.66	69.84	76.05	43.45	59.62	74.02	54.16	75.04	89.42	61.2	52.7	56.52	72.28	66.37	60.38	91.14	57.45	57.63	58.91	88.16	88.1	79.9	93.95	38.18	59.05	72.46	73.67	60.87	75.04	79.38	70.75	77.51	59.95	80.72	45.78	63.36	82.3	37.38	71.7	28.73	62.23	57.7	65.31	80.61	64.83	75.41	67.53	85.51	79.68	70.75	72.04	83.01	63.47	76.97	67.65	87.03	64.36	77.01	58.72	55.17	54.31	48.62	56.97	22.45	23.53	88.09	59.5	68.84	61.33	79.44	89.22	26.88	51.38	57.42	28.61	69.2	29.53	53.68	44.37	62.46	65.69	71.67	71.5	61.54	66.15	73.65	39.73	66.13	67.18	79.96	30.31	51.09	91.19	80.16	74.59	55.73	86.47	40.79	24.04	49.88	38.44	59.12	52.17	28.85	46.11	32.39	58.35	60.41	47.42	33.88	37.65	48.01	33.34	77.85	63.66	32.82	86.79	56.57	44.02	53.38	69.94	77.62	49.93	36.04	57.03
ENSG00000123159.16|ENSP00000376753.3|T242|QLGTGRGTLRLRSRG|1	QLGTGRGTLRLRSRG	t	QLGTGRGtLRLRSRG	80.52	32.71	23.71	96.36	90.24	93.4	30.42	24.91	52.02	53.7	39.25	98.81	99.94	38.58	71.06	94.92	93.85	90.22	91.62	82.44	7.63	11.96	67.38	87.94	21.98	36.54	76.81	62.77	61.46	42.85	74.77	11.27	13.62	35.5	7.18	74.17	90.22	91.12	95.08	5.85	43.69	49.76	53.99	75.24	64.72	77.12	43.81	8.64	63.86	84.27	68.88	60.76	97.15	81.78	70.18	78.13	21.58	78.76	65.65	84.7	22.63	9.32	87.2	3.23	66.8	13.31	26.97	44.9	33.4	68.42	0.7	0.52	76.1	52.65	20.88	76.62	62.21	81.77	94.8	94.75	96.25	75.45	74.42	68.42	96.89	93.49	97.67	70.94	58.76	56.91	48.69	82.9	38.39	98.92	61.25	61.08	43.97	94.97	11.62	92.86	99.97	35.86	12.31	1.74	5.3	5.43	15.54	13.76	43.07	52.48	86.53	95.56	99.96	71.59	50.96	75.24	12.88	100.0	92.29	66.26	63.85	0.33	13.34	71.33	89.4	99.26	97.74	97.75	10.58	44.76	28.13	99.98	99.98	5.21	90.0	14.69	93.88	99.88	99.83	78.01	99.93	3.23	24.17	22.56	65.14	48.63	59.56	62.97	64.51	87.46	99.25	99.98	100.0	99.99	99.96	100.0	66.22	99.96	95.77	80.35	94.4	93.94	97.42	95.37	62.12	26.97	80.31	89.81	96.61	75.19	79.4	99.46	99.46	100.0	99.82	84.61	85.73	99.98	100.0	74.81	15.47	99.99	99.97	100.0	99.99	99.91	66.66	68.33	99.82	97.66	100.0	98.62	92.33	79.72	27.93	58.87	98.46	64.42	53.42	35.64	63.54	67.97	75.98	77.18	89.69	90.72	89.25	85.13	90.84	88.92	30.76	82.78	89.48	79.17	99.34	79.84	93.05	97.52	57.36	83.87	35.49	54.61	89.24	88.22	86.25	99.95	98.9	99.57	99.71	99.84	99.52	99.84	99.78	99.49	86.64	91.34	96.9	98.78	93.8	99.87	59.79	16.8	21.32	85.69	9.54	29.01	39.64	77.43	79.65	28.72	89.53	76.25	97.51	89.66	98.5	97.61	99.06	98.49	79.79	82.98	78.92	29.85	91.21	97.05	66.24	91.26	98.62	31.86	97.94	78.19	31.36	20.98	48.6	38.28	92.84	96.73	99.04	100.0	99.98	99.93	77.89	4.14	79.16	28.97	25.43	99.97	43.09	35.74	81.11	84.58	99.79	45.92	78.46	96.51	86.82	97.47	87.69	99.44	99.0	94.47	100.0	99.02	99.79
ENSG00000105281.12|ENSP00000444408.1|S503|PELIQVKSELPLDPL|1	PELIQVKSELPLDPL	s	PELIQVKsELPLDPL	47.21	64.75	67.74	34.11	21.51	23.43	52.47	59.77	68.69	90.6	89.76	35.49	29.22	15.71	2.1	14.6	53.34	54.09	5.12	43.19	77.05	76.99	31.67	30.98	62.85	73.5	98.01	88.9	79.63	82.17	80.45	26.04	35.04	55.16	17.74	82.19	19.72	29.07	31.77	96.02	21.75	44.67	16.55	17.16	19.17	21.86	47.62	56.89	33.19	28.35	20.58	28.7	46.09	53.08	49.67	44.87	57.42	43.35	38.17	31.76	78.65	93.73	75.77	51.85	60.28	77.17	59.14	38.03	21.16	32.16	60.42	57.21	52.13	18.45	21.58	42.53	3.62	63.45	69.82	72.27	67.4	45.75	73.02	19.68	54.36	0.29	23.05	11.21	53.79	45.9	54.16	43.38	49.48	19.02	40.57	47.88	30.38	20.15	21.18	46.25	5.68	40.13	47.7	25.96	17.4	16.93	39.85	50.62	30.03	5.93	11.37	26.73	8.41	46.29	39.14	42.6	70.62	10.12	23.05	42.04	18.71	34.73	22.09	15.83	40.3	32.01	51.0	34.65	26.56	19.5	5.98	9.22	6.44	65.51	21.4	36.49	16.2	21.24	13.35	22.57	28.34	72.62	77.37	63.59	82.02	85.17	86.26	82.06	8.47	20.99	13.85	2.21	0.07	2.08	5.1	32.82	85.49	8.5	5.21	7.37	5.05	2.84	70.66	68.11	24.2	81.41	17.77	57.57	38.03	50.27	32.49	36.14	15.57	6.15	15.08	8.77	69.83	6.45	8.74	19.32	16.91	29.15	21.27	13.37	14.93	9.71	1.67	2.49	19.04	3.8	9.94	53.7	70.97	25.1	90.93	80.99	1.1	41.83	46.82	56.65	19.73	59.15	41.5	30.04	40.03	56.07	48.49	30.79	38.92	58.2	48.87	33.94	16.39	21.73	11.79	42.73	38.76	67.31	24.52	33.85	19.85	7.36	41.46	26.37	29.01	5.86	10.86	13.88	17.96	5.33	14.98	25.09	17.62	16.19	65.8	40.67	55.32	45.13	41.26	7.61	17.05	26.61	22.1	29.92	85.6	82.81	83.01	13.91	52.88	7.49	78.33	84.9	66.97	54.04	32.99	55.28	39.7	29.45	42.7	26.21	11.4	81.62	19.66	38.12	80.51	47.84	20.02	29.15	48.78	74.64	25.64	32.79	21.03	94.7	16.58	3.89	16.92	7.56	6.55	1.44	37.46	48.6	27.62	53.94	17.89	5.27	94.24	97.19	74.24	39.71	10.13	62.88	31.61	11.92	11.19	51.99	62.58	44.59	11.44	34.81	7.12	7.8	3.65
ENSG00000092199.17|ENSP00000451291.1|S238|DKSEEEQSSSSVKKD|1	DKSEEEQSSSSVKKD	s	DKSEEEQsSSSVKKD	13.37	98.18	97.04	6.78	8.4	8.61	95.39	98.88	72.04	31.52	26.2	70.18	4.48	84.61	43.49	47.31	25.99	19.51	21.16	11.9	97.75	96.91	98.97	61.14	33.52	32.28	7.15	29.51	14.66	41.99	17.74	30.39	49.82	12.19	43.34	36.71	35.96	18.5	6.19	48.13	35.08	45.05	23.42	11.22	39.01	16.05	10.53	42.66	8.11	4.24	13.58	19.82	5.84	19.56	30.37	18.41	33.54	12.36	8.19	66.04	56.77	68.47	37.57	99.7	90.18	97.54	97.05	92.68	99.6	97.43	67.32	71.8	25.98	40.86	63.3	34.12	95.08	6.52	17.92	3.39	24.61	65.06	49.52	54.92	7.82	13.7	32.45	91.04	10.11	5.13	5.83	4.75	3.63	63.8	42.45	48.25	23.75	17.14	78.14	40.51	16.76	98.4	69.93	99.44	98.91	96.85	75.18	73.88	91.13	45.04	7.72	18.51	23.4	7.16	19.09	7.9	13.51	4.18	77.81	61.48	13.04	93.9	71.78	72.42	29.77	38.44	61.7	85.05	39.34	20.38	31.85	8.75	11.04	77.37	27.54	34.05	7.36	14.46	4.21	6.97	19.15	46.59	18.73	21.43	39.85	66.09	42.19	51.88	25.46	56.82	47.62	31.62	64.31	88.8	74.95	16.39	24.49	26.76	88.3	52.05	75.04	94.2	11.89	25.83	4.99	63.13	4.91	8.19	6.11	25.35	26.66	62.89	85.0	11.33	13.18	27.7	17.23	30.99	17.3	34.76	39.79	25.08	24.13	24.3	21.44	62.46	86.75	93.28	75.02	55.69	10.05	14.37	33.16	20.04	53.78	29.43	78.56	15.55	22.25	41.94	46.78	14.1	8.51	24.84	22.24	23.45	21.12	24.0	22.74	5.67	36.14	5.83	9.11	11.67	8.42	94.07	55.62	35.5	24.02	3.05	50.87	68.6	13.83	22.54	23.01	17.97	23.3	33.14	12.73	19.49	34.28	11.52	28.71	23.57	11.54	9.82	14.8	15.11	39.35	39.44	94.44	96.96	95.38	78.9	25.14	21.47	21.82	28.29	30.5	38.9	23.44	32.56	48.48	31.87	24.48	40.4	9.98	8.83	29.51	38.15	32.28	5.27	4.67	6.43	50.65	50.46	30.09	34.09	5.92	25.94	13.25	37.5	36.02	47.74	32.42	63.46	45.99	14.5	9.45	41.07	82.16	97.86	98.87	96.21	98.36	18.56	55.74	57.82	70.4	84.22	95.98	84.29	79.56	34.46	15.02	12.13	51.23	25.01	85.26	60.64	21.63	49.47	69.05
ENSG00000163166.15|ENSP00000295321.4|S248|ELPKPRISDSESEDP|1	ELPKPRISDSESEDP	s	ELPKPRIsDSESEDP	41.42	61.31	59.12	69.46	69.07	72.92	73.91	74.14	66.16	69.32	66.65	19.27	8.79	10.57	49.31	95.18	93.66	93.7	42.37	52.21	64.85	73.5	7.99	7.2	70.35	53.43	84.0	82.84	84.61	85.97	74.43	80.13	70.4	51.51	64.22	87.83	42.09	51.79	93.91	82.03	4.17	1.74	21.53	19.45	6.18	9.84	33.09	0.99	12.05	23.75	15.73	12.47	22.34	11.68	9.28	14.52	0.73	17.28	32.81	21.46	6.61	56.11	50.13	42.35	70.74	49.76	38.94	29.97	4.72	58.1	94.49	93.52	25.9	33.84	33.21	50.14	24.98	76.07	93.55	91.35	92.72	61.74	50.44	31.49	78.06	6.84	89.55	8.08	39.3	45.8	32.22	43.9	46.91	17.61	11.94	17.45	29.53	8.01	50.58	14.75	1.77	10.33	86.84	68.99	79.4	60.21	83.81	84.47	75.69	65.28	78.36	19.37	2.01	38.27	35.17	27.82	18.91	6.26	10.22	48.19	41.89	19.78	54.23	42.67	20.47	31.7	19.0	18.46	35.98	16.68	20.44	4.58	4.38	13.5	63.44	72.1	32.25	19.6	8.09	46.74	6.19	89.61	84.45	50.96	53.09	45.75	51.66	42.73	22.01	34.45	45.92	14.55	2.59	1.28	7.7	9.94	64.02	0.56	16.41	7.86	7.65	6.37	78.38	81.32	34.36	92.36	41.39	78.08	78.9	86.59	84.7	3.01	1.13	9.28	15.88	13.4	88.72	2.77	7.19	78.59	77.17	18.67	40.75	3.81	10.82	8.42	26.57	16.91	22.96	9.75	5.52	60.35	33.2	30.41	10.84	31.24	13.48	11.63	20.67	4.07	11.95	72.71	84.0	74.69	90.19	91.12	84.83	86.06	81.88	87.67	67.92	21.94	25.53	22.7	24.71	13.74	29.54	41.18	77.94	73.49	83.17	2.28	89.67	89.46	85.47	43.06	27.07	43.51	47.06	41.65	41.03	24.01	32.43	24.7	84.32	93.9	42.23	54.47	67.55	20.36	56.78	44.37	59.99	29.04	67.75	77.94	67.63	90.02	4.95	44.85	48.01	43.99	40.39	40.73	42.59	47.45	73.28	81.01	89.59	69.29	84.86	68.54	78.16	77.73	34.96	87.59	9.23	19.29	77.05	58.23	20.93	12.96	6.3	91.95	34.7	15.2	21.03	5.48	7.06	3.34	34.73	73.88	39.81	15.09	18.65	2.63	80.49	92.83	61.0	57.98	17.58	12.14	18.04	33.54	22.93	55.48	60.94	41.48	19.85	64.71	8.1	1.46	2.31
ENSG00000124813.23|ENSP00000495497.1|S340|TDVPRRISDDDTATS|1	TDVPRRISDDDTATS	s	TDVPRRIsDDDTATS	26.41	69.42	65.34	83.79	89.56	87.4	82.1	50.94	59.79	79.91	82.95	12.57	4.46	73.92	78.0	98.42	94.0	95.3	78.3	38.32	75.39	77.16	29.42	32.18	97.15	86.24	38.71	89.88	97.04	94.01	86.5	99.4	98.59	96.39	96.47	92.36	23.18	23.49	98.1	96.97	0.71	0.07	2.57	14.13	0.62	1.86	22.52	0.11	8.28	21.07	9.0	6.48	15.43	1.08	1.6	4.48	0.05	84.2	72.81	2.04	0.34	82.77	86.28	15.7	82.25	41.27	28.07	26.6	23.0	93.34	95.04	94.77	58.59	76.48	64.43	87.49	7.44	86.58	98.19	98.44	97.52	70.32	69.38	52.76	93.82	43.14	83.61	5.96	67.13	55.88	63.22	75.71	80.12	1.04	1.94	3.33	6.68	1.88	76.45	40.5	3.92	16.9	91.18	86.32	91.47	59.72	92.43	95.81	68.9	49.52	57.1	17.21	1.25	55.19	60.45	53.09	61.24	11.47	6.41	52.48	76.73	23.7	75.45	34.06	23.83	6.43	8.39	3.18	31.73	7.99	12.86	5.89	7.31	3.0	81.36	95.78	9.77	14.55	15.26	63.87	3.16	98.37	92.49	92.16	89.36	79.27	80.11	78.09	18.17	82.14	40.25	4.64	0.37	0.73	8.95	5.04	76.35	0.86	3.79	0.71	1.65	0.44	72.28	80.48	39.34	94.93	10.11	91.04	88.22	98.96	98.42	0.02	0.04	4.1	37.14	9.18	97.62	1.09	3.51	87.6	95.13	2.57	11.04	1.6	2.01	0.3	7.25	4.55	16.83	2.05	2.25	73.3	49.0	14.7	66.75	85.21	0.58	1.58	2.79	0.16	0.34	87.42	92.88	90.61	90.25	90.04	85.48	88.18	84.83	91.02	96.59	23.58	67.56	44.78	58.56	2.9	27.72	47.6	93.78	91.69	96.32	5.05	97.06	96.52	92.57	30.5	20.17	55.93	45.27	31.83	32.67	21.43	35.33	14.33	92.25	93.62	59.46	63.4	86.64	28.58	35.05	55.3	58.2	5.05	89.05	88.87	86.51	97.75	2.69	56.84	76.6	84.02	41.43	65.92	47.97	31.2	84.37	86.14	96.98	89.47	94.43	90.78	93.35	86.16	85.65	95.88	24.98	37.13	95.27	79.48	77.87	85.51	81.06	85.5	8.08	1.34	46.54	4.93	7.76	4.59	16.43	76.78	40.84	17.2	7.84	1.86	82.16	87.63	25.65	15.7	5.12	1.57	3.77	17.48	7.53	69.69	67.02	46.11	25.9	84.24	2.86	2.03	0.04
ENSG00000136436.14|ENSP00000258947.3|S238|DQLQAQLSTQEKEME|1	DQLQAQLSTQEKEME	s	DQLQAQLsTQEKEME	86.28	79.77	60.75	62.01	59.48	50.27	63.95	71.7	29.18	63.13	67.89	42.31	50.86	68.31	80.04	64.86	63.85	53.25	45.95	88.18	57.08	68.77	77.28	47.5	71.74	69.99	93.39	90.4	80.08	86.81	82.53	88.8	89.02	89.09	70.99	83.17	72.79	63.19	46.82	17.52	19.29	56.95	26.53	18.6	12.43	31.77	23.39	35.69	18.77	36.57	12.59	8.71	34.28	51.27	17.78	29.08	30.95	48.56	32.26	64.56	29.17	86.65	87.63	28.92	39.29	24.97	21.89	55.65	10.44	69.79	75.7	73.95	39.79	13.42	13.45	31.89	59.22	56.95	63.79	45.35	58.71	72.87	81.6	82.55	53.14	48.75	81.58	78.07	18.74	13.27	15.49	15.85	11.02	74.85	44.57	61.49	52.76	63.84	66.56	47.17	30.62	56.82	26.36	60.58	64.25	51.48	50.91	77.5	33.19	51.58	79.41	23.06	49.06	13.93	11.39	24.75	8.26	33.07	66.32	43.65	37.72	65.47	67.42	49.32	62.52	52.27	39.36	38.26	36.91	48.31	33.08	23.62	22.93	12.45	19.24	70.44	24.63	56.95	14.4	17.4	41.46	96.46	98.18	94.09	58.85	54.0	52.42	41.08	43.84	42.96	44.2	48.8	11.41	42.85	50.34	54.94	72.98	46.14	88.58	75.71	74.08	75.83	59.18	74.43	23.85	13.92	18.58	60.09	58.65	68.46	76.76	64.78	71.95	60.81	51.9	19.38	77.0	39.24	37.69	46.36	38.79	48.93	72.4	36.81	58.05	49.02	52.52	73.03	47.11	74.54	52.6	72.57	44.7	63.45	71.8	71.65	70.24	43.39	38.56	27.46	20.57	60.98	53.53	74.75	57.74	61.91	63.66	64.38	71.45	72.36	54.55	13.78	55.44	61.64	14.49	50.64	78.57	78.38	75.77	51.39	48.47	47.18	69.29	59.57	52.96	63.68	75.05	70.06	66.3	69.16	77.3	55.81	75.55	43.73	69.46	66.35	78.2	80.22	75.62	33.99	67.03	51.18	72.41	49.64	95.5	95.08	93.68	45.16	18.66	55.2	72.76	44.58	37.84	37.73	63.76	53.73	48.17	35.7	72.36	57.35	37.89	81.96	36.25	49.48	62.8	34.96	42.77	94.98	72.44	67.38	21.99	20.43	25.12	80.68	45.26	84.91	70.85	37.03	45.59	23.07	57.84	62.58	64.78	81.51	49.19	43.25	79.95	91.77	81.68	70.33	40.87	76.42	71.49	59.62	14.07	62.55	49.24	40.21	64.09	42.7	50.7	61.25	59.41
ENSG00000106682.14|ENSP00000265753.8|S21|SFGGGRGSRGSAGGH|1	SFGGGRGSRGSAGGH	s	SFGGGRGsRGSAGGH	46.41	19.36	21.21	92.69	91.46	92.47	34.84	13.81	28.74	82.68	78.43	51.08	48.95	56.09	91.88	96.46	96.63	98.59	93.64	25.54	28.45	51.05	49.17	26.75	65.51	75.52	83.51	59.84	80.45	61.95	78.83	35.37	49.36	62.41	33.57	66.85	66.93	75.74	94.69	69.81	53.57	34.63	60.03	61.29	65.33	50.12	65.79	41.18	69.91	68.04	73.44	68.23	66.75	52.91	63.45	70.94	49.38	67.0	68.65	67.07	74.48	19.57	65.73	52.96	91.47	56.3	76.66	83.76	17.75	29.87	37.79	38.28	58.6	87.47	49.45	79.29	91.37	82.49	82.21	86.29	83.56	89.6	64.71	18.96	89.16	77.88	58.07	39.74	72.12	76.64	85.67	94.59	72.43	69.0	51.25	39.47	33.95	57.36	70.19	60.05	77.71	72.53	67.06	4.06	36.66	41.06	79.42	24.39	67.02	89.31	94.73	89.94	87.9	88.7	87.14	79.78	92.94	89.76	55.51	85.25	70.75	23.7	31.87	42.03	55.74	92.43	97.98	88.79	29.66	44.03	41.82	91.87	92.1	56.47	69.38	71.36	95.32	91.05	80.34	84.33	76.95	55.27	56.02	36.58	63.8	71.57	77.39	88.41	79.58	6.13	60.02	87.48	92.9	92.46	62.54	85.59	82.46	82.4	80.18	87.47	82.35	68.84	95.86	98.57	85.64	86.29	92.55	83.41	91.31	86.66	87.12	35.26	41.4	97.81	98.43	71.7	82.93	93.1	98.93	93.51	93.18	94.68	96.66	96.27	87.28	91.26	81.35	60.25	69.42	92.33	73.14	82.74	92.97	57.05	59.19	71.34	78.02	59.96	49.25	48.05	63.81	76.47	87.13	89.16	97.55	93.96	96.09	95.99	95.85	94.3	28.49	67.45	92.38	93.22	87.9	65.87	81.7	79.33	78.77	78.71	85.97	59.76	95.78	97.95	96.29	98.84	97.78	96.16	95.64	97.26	92.61	97.58	97.61	99.38	92.1	95.19	82.53	92.9	76.71	98.91	37.35	25.34	22.74	85.93	78.61	82.19	68.89	96.52	83.54	80.98	86.41	89.79	76.69	98.52	36.7	94.87	94.2	95.16	92.39	94.15	90.15	31.99	89.25	94.78	79.93	98.74	61.71	83.9	82.5	70.9	76.37	49.32	55.36	62.52	93.53	42.33	24.82	82.72	74.39	83.7	41.62	27.41	83.12	42.0	94.47	91.47	91.9	64.64	41.44	71.64	65.68	50.32	84.89	89.44	96.73	93.35	72.26	96.28	50.52	95.39	96.32	47.78	63.14
ENSG00000017797.13|ENSP00000372924.3|T27|HGSGLTRTPSSEEIS|1	HGSGLTRTPSSEEIS	t	HGSGLTRtPSSEEIS	92.07	10.03	8.57	20.95	20.83	12.42	42.55	40.92	63.45	11.0	11.17	39.8	93.46	16.97	19.83	4.1	23.5	14.63	10.34	91.65	11.15	8.79	6.56	79.53	7.78	5.24	37.72	20.14	21.02	17.42	33.77	15.26	13.03	11.78	43.87	13.78	75.94	74.47	37.4	4.45	71.92	74.27	74.0	87.5	73.01	81.85	73.21	70.32	85.65	75.73	86.55	83.28	77.09	72.33	73.14	70.77	71.91	48.89	39.71	40.5	56.82	7.73	34.04	5.84	13.27	4.74	9.84	4.43	12.85	18.44	23.61	15.78	65.72	65.61	49.95	68.99	13.06	51.95	36.67	31.87	25.8	31.05	48.22	34.48	61.81	64.75	32.98	35.64	71.29	76.96	71.79	74.44	79.57	50.75	82.89	86.44	69.91	74.42	9.32	90.85	67.36	5.03	19.59	20.28	7.73	6.83	15.75	29.31	20.61	92.18	96.8	93.61	52.09	78.67	70.36	75.97	53.13	74.5	30.06	52.27	63.69	11.24	7.72	6.73	47.17	52.06	20.7	9.73	80.13	87.64	84.47	71.11	71.18	50.66	26.08	9.73	89.28	56.16	93.94	75.36	73.54	2.74	8.36	17.22	20.96	19.57	17.23	14.14	27.06	70.84	89.73	76.48	65.6	64.35	70.29	65.41	21.52	54.91	11.07	22.64	14.77	21.5	39.43	31.3	79.79	3.76	63.56	29.67	42.65	19.01	14.89	49.94	26.07	52.62	15.96	40.96	23.69	64.52	72.14	7.05	5.18	82.84	65.66	83.89	84.06	82.44	30.7	40.05	70.34	54.04	85.16	45.06	36.05	76.72	6.42	15.04	53.41	80.39	78.74	73.86	80.55	16.81	19.05	13.59	25.61	21.29	27.94	28.44	25.61	31.81	30.54	81.22	9.26	18.82	87.98	38.75	10.57	9.26	18.08	27.86	3.78	95.19	9.95	14.2	9.56	25.41	22.63	14.7	32.46	25.44	22.92	49.55	24.69	46.82	16.34	14.04	33.08	19.58	3.29	62.2	62.63	37.05	44.59	31.76	4.91	12.97	25.56	15.83	91.94	3.53	21.71	11.28	23.75	56.05	52.5	19.48	46.37	46.95	8.8	5.55	10.78	48.7	39.24	35.02	6.13	14.31	47.58	41.73	50.41	20.46	51.73	29.27	42.78	27.42	84.48	75.47	74.33	59.94	62.85	43.03	2.55	31.83	1.47	9.41	13.65	63.25	11.29	17.56	24.09	18.81	49.16	54.26	32.43	71.5	92.52	32.0	22.73	58.36	61.98	68.21	56.09	14.08	49.62
ENSG00000164190.19|ENSP00000282516.8|T702|TTKSRPETPKQKGES|1	TTKSRPETPKQKGES	t	TTKSRPEtPKQKGES	61.22	3.91	0.77	82.66	89.77	86.02	11.82	19.92	95.65	38.73	41.65	56.5	95.22	16.98	59.88	42.15	42.06	44.3	0.42	73.6	14.48	31.37	7.45	64.85	29.96	24.98	66.86	63.98	77.49	49.73	77.9	52.9	14.35	8.76	9.05	31.96	23.14	55.73	82.97	5.44	97.91	96.98	94.98	99.05	98.39	98.49	85.92	76.54	81.64	99.55	82.79	78.1	99.6	99.78	97.33	96.22	74.23	99.85	99.63	63.58	38.06	16.59	72.94	3.94	64.6	21.19	81.98	5.65	41.03	7.42	6.26	7.82	95.38	93.7	97.58	93.77	40.51	81.97	73.34	78.28	73.08	48.43	68.42	85.87	95.15	31.55	89.16	10.3	98.67	96.99	92.92	96.91	88.45	98.06	94.05	97.8	80.95	96.75	6.31	89.98	97.29	1.9	4.52	43.25	8.84	0.34	3.3	7.15	70.15	98.03	86.83	97.3	90.22	98.63	97.54	98.36	85.19	94.21	65.95	3.17	99.64	1.95	0.69	0.88	7.88	58.44	69.81	90.44	78.3	91.49	83.78	95.64	97.43	47.79	70.31	15.74	66.63	86.81	98.68	98.99	94.46	29.15	33.4	24.78	29.47	14.48	37.17	17.56	10.35	32.92	23.17	97.86	58.98	94.04	86.05	93.55	41.63	78.21	72.02	78.22	96.67	85.91	57.76	44.37	99.57	74.76	80.67	91.66	89.21	25.36	53.68	93.23	79.29	97.69	83.98	81.36	70.71	97.24	93.55	61.97	32.82	63.5	27.04	47.17	63.93	56.91	31.54	9.91	92.35	26.78	96.11	96.56	12.92	98.27	66.32	83.34	92.34	97.99	93.06	82.62	96.22	70.59	88.44	66.98	57.87	45.48	41.8	19.15	27.25	29.71	94.78	85.32	0.06	0.4	86.43	17.25	78.73	73.72	94.88	95.53	89.01	68.67	52.59	61.62	44.42	96.0	96.41	93.85	96.99	96.82	94.44	88.38	84.97	87.86	31.41	60.0	86.4	86.72	92.83	85.74	7.2	0.62	1.13	4.24	5.65	32.03	61.4	71.35	89.12	43.42	47.84	25.69	43.0	11.26	46.31	28.21	88.95	87.81	60.86	57.6	83.27	77.14	89.98	78.12	45.68	33.24	89.64	0.04	89.48	32.32	94.67	96.6	95.57	16.7	49.17	70.72	85.04	96.04	98.93	98.57	4.02	1.96	21.34	33.22	0.58	95.33	8.08	9.99	8.42	15.45	90.25	8.85	5.58	87.52	77.59	64.34	29.34	60.72	83.73	65.4	91.43	68.25	87.47
ENSG00000152291.14|ENSP00000366603.3|T188|KSGADGQTPKDGSSK|1	KSGADGQTPKDGSSK	t	KSGADGQtPKDGSSK	59.72	31.19	30.9	12.06	30.54	19.99	61.04	42.38	91.32	12.16	9.16	63.19	84.85	23.16	23.81	2.05	5.58	14.4	36.26	66.49	73.63	76.26	76.21	41.94	11.14	5.81	16.89	13.21	6.34	5.27	9.48	32.78	24.35	9.62	38.77	0.91	37.79	41.71	20.99	7.56	93.31	80.15	92.26	76.89	88.15	75.13	72.98	74.17	72.69	71.99	83.08	84.44	75.35	85.07	83.35	87.13	71.42	67.6	64.47	22.62	34.09	5.79	7.42	50.46	4.41	12.77	37.18	51.56	73.55	95.13	68.59	72.19	59.09	77.19	79.77	70.81	42.82	16.36	29.7	16.99	37.71	17.73	10.79	48.58	51.81	51.08	39.8	54.96	66.27	70.62	66.75	58.43	65.73	88.26	84.89	82.27	71.59	93.74	35.18	86.17	90.02	7.85	40.41	48.28	45.07	19.5	57.19	46.48	90.4	97.61	74.46	72.09	83.17	74.01	80.64	58.78	61.11	73.2	33.23	28.9	74.74	34.83	5.51	4.55	1.3	26.77	32.37	34.02	93.78	90.48	96.53	84.16	85.62	64.93	73.43	10.07	51.04	63.13	89.04	79.86	79.43	10.52	4.36	1.55	27.43	40.52	41.54	50.02	15.54	68.44	53.38	79.59	88.28	95.26	64.36	53.89	7.7	83.94	50.07	77.2	82.7	75.74	7.67	9.99	65.66	78.08	37.86	15.17	30.66	7.18	11.16	86.95	96.73	81.07	56.71	83.58	9.11	84.36	84.9	9.42	12.57	45.52	34.77	58.09	43.94	79.04	75.97	38.53	79.05	47.44	76.69	57.03	21.81	67.46	18.19	32.07	94.28	86.96	91.33	91.18	94.07	2.3	15.38	25.74	17.0	4.4	6.9	2.52	2.46	3.48	59.97	60.11	41.52	11.26	69.12	41.97	17.15	5.61	48.97	15.16	46.85	73.34	4.64	19.43	6.81	72.73	67.5	77.98	53.78	60.97	46.49	36.51	47.37	48.74	4.86	7.89	13.82	26.11	41.95	84.4	41.2	32.43	22.45	39.49	5.45	3.95	4.04	24.23	90.48	47.23	20.47	31.57	0.61	8.99	12.06	8.46	36.41	53.11	21.21	19.37	26.1	20.2	47.57	23.4	20.52	40.16	73.82	68.38	22.16	2.71	68.36	71.71	58.77	7.09	32.83	83.73	81.21	74.78	89.92	92.88	5.04	67.24	15.59	38.79	76.63	88.88	5.7	6.23	10.15	19.57	92.65	27.78	29.42	96.26	96.49	19.06	10.33	32.05	38.43	14.67	73.63	87.21	72.1
ENSG00000103351.13|ENSP00000460850.1|S409|KSEPLDESDNDF___|1	KSEPLDESDNDF___	s	KSEPLDEsDNDF___	1.92	96.57	97.02	0.45	0.7	0.65	94.86	87.04	84.51	17.68	16.09	35.78	0.81	88.95	28.73	39.21	2.64	9.6	47.96	6.37	95.8	96.4	88.93	81.92	71.45	38.39	1.1	2.43	7.72	7.02	10.28	49.01	61.3	7.85	81.31	6.25	56.69	46.27	0.12	98.54	37.0	3.43	18.04	2.76	4.38	1.95	1.36	5.08	1.17	1.05	0.73	1.65	1.01	2.97	2.41	1.9	3.25	1.59	2.42	6.03	6.39	1.78	0.3	46.46	4.06	23.29	41.66	20.07	91.5	87.8	98.0	98.62	0.66	8.59	19.79	0.18	62.72	0.7	17.39	8.37	21.36	1.57	0.49	29.6	0.15	14.33	49.01	95.67	3.35	1.39	4.36	0.49	9.01	21.71	6.13	2.62	4.6	0.97	89.52	7.32	4.48	55.23	95.15	93.55	91.76	95.97	76.35	91.06	96.62	46.84	0.91	0.76	0.32	0.93	3.55	0.55	11.21	0.29	51.77	90.24	0.93	87.11	56.94	71.81	1.23	0.83	4.53	7.8	46.63	13.84	39.89	0.54	0.64	25.31	56.63	24.6	17.31	1.54	1.89	0.8	0.72	7.37	0.56	1.2	46.88	49.53	37.8	34.67	5.19	50.41	57.09	2.92	23.84	15.61	35.85	1.1	2.87	0.17	27.38	3.35	28.88	29.11	0.86	0.85	0.76	97.16	1.01	1.24	0.27	17.1	14.43	13.51	45.77	0.47	1.23	14.78	1.21	0.92	2.08	8.22	39.72	10.62	23.88	3.88	5.22	34.46	99.54	97.91	73.07	49.07	5.68	0.99	2.12	1.28	19.52	10.69	32.29	2.5	11.58	12.87	6.91	3.53	8.48	1.16	1.32	0.82	0.82	1.16	0.72	1.08	56.46	1.64	58.73	26.18	0.45	51.1	2.25	1.26	10.7	0.63	42.3	41.82	3.3	7.45	1.02	2.38	2.85	0.69	0.56	1.03	2.17	0.69	1.23	2.22	1.17	0.92	0.54	1.19	7.49	9.21	97.21	94.66	95.81	26.32	5.76	1.69	0.69	21.87	13.85	39.4	8.17	34.8	63.8	0.42	19.16	2.19	0.69	0.59	2.95	3.42	16.25	0.27	0.62	1.07	28.44	3.94	4.4	4.02	0.48	17.7	6.5	19.7	22.06	14.48	5.52	40.77	23.47	2.13	2.34	13.94	44.33	95.43	58.18	70.63	65.38	1.77	10.93	11.68	20.41	28.91	52.85	80.1	54.37	1.49	0.91	0.7	8.37	1.17	2.69	2.09	1.43	47.67	8.57
ENSG00000149115.14|ENSP00000350990.3|S194|LTFNHDGSSRYGPRT|1	LTFNHDGSSRYGPRT	s	LTFNHDGsSRYGPRT	40.15	87.59	86.45	64.69	62.22	60.82	70.23	58.98	60.17	54.49	55.74	98.65	66.34	76.08	71.36	47.71	42.7	45.15	85.74	41.65	66.71	61.45	96.88	36.93	57.99	72.61	25.09	65.05	49.46	62.66	59.75	48.37	53.16	56.48	61.36	77.62	72.23	52.52	32.52	66.25	49.64	62.06	54.17	48.04	63.03	59.9	55.97	56.03	63.1	59.04	60.86	57.18	54.95	63.4	62.19	60.75	58.39	76.28	63.14	76.51	52.72	80.67	73.5	65.37	62.73	35.67	59.6	85.23	65.26	52.17	41.63	53.59	54.27	34.24	22.03	44.55	95.14	50.68	35.53	33.43	31.57	70.36	74.21	94.66	47.61	61.57	87.37	98.44	23.2	5.97	6.43	14.86	1.93	92.39	46.31	44.68	40.55	94.25	80.95	31.37	88.64	99.74	14.23	65.41	56.4	74.2	70.48	47.22	59.41	29.55	38.75	70.24	91.42	17.45	18.0	21.67	16.56	83.08	98.94	83.05	36.07	36.2	31.49	79.92	72.3	75.14	90.85	94.61	19.03	26.07	29.74	80.76	82.26	69.84	83.91	63.66	36.01	82.95	75.36	20.94	89.32	46.05	62.25	69.95	71.37	70.36	69.32	80.3	95.75	98.46	93.09	97.07	98.92	97.73	98.52	88.46	63.54	88.93	97.33	92.92	93.91	97.96	80.64	73.03	25.83	68.95	45.81	63.13	63.96	53.54	72.96	92.16	96.87	90.33	86.55	90.71	50.0	93.27	90.04	77.76	52.7	92.81	97.61	94.26	95.22	97.11	98.49	99.01	96.59	99.67	92.74	87.12	79.98	44.32	90.44	84.39	92.76	36.97	32.06	27.28	60.51	62.67	56.33	61.63	50.24	45.5	53.87	32.87	45.69	29.83	29.79	27.12	92.32	96.33	46.83	98.51	92.3	84.5	70.03	55.73	57.1	60.81	67.77	66.05	63.3	98.03	98.32	96.51	93.4	98.82	98.11	91.92	96.55	96.26	54.55	41.52	86.73	91.39	94.93	78.28	91.74	71.78	77.73	96.84	22.86	27.99	43.78	56.16	23.74	82.0	83.19	75.47	87.16	71.92	85.91	85.72	71.83	70.61	63.62	82.51	67.19	36.48	66.35	79.29	84.77	21.98	78.86	38.54	59.89	80.84	40.9	60.17	70.79	13.42	77.95	78.5	62.66	84.53	89.55	94.6	80.01	65.08	97.51	90.65	76.91	90.15	44.42	23.68	87.49	98.54	96.52	86.74	95.76	80.85	46.13	75.32	81.67	86.09	62.92	36.71	96.48	97.21	97.12
ENSG00000146830.10|ENSP00000275732.4|S406|DIRGIQLSPGVGSSA|1	DIRGIQLSPGVGSSA	s	DIRGIQLsPGVGSSA	92.65	47.03	44.78	51.01	69.36	48.19	56.86	47.64	17.09	9.92	12.14	27.14	21.74	58.19	81.36	68.05	69.08	60.49	50.77	89.55	60.59	42.49	63.22	6.97	8.45	14.31	69.18	38.43	57.99	15.5	39.35	40.9	39.44	61.19	35.2	24.85	30.19	28.63	69.68	44.5	71.95	83.2	77.3	87.45	82.86	85.08	92.16	86.95	90.03	92.12	91.11	88.44	87.35	75.28	86.95	83.89	86.25	70.66	78.35	22.92	22.3	11.95	58.44	30.31	56.53	50.65	10.93	38.16	13.91	31.96	27.91	34.5	79.74	59.07	36.88	75.88	8.37	82.14	54.13	62.74	44.06	21.65	34.71	8.48	63.9	75.83	27.73	45.74	78.22	70.5	73.2	76.94	74.23	26.63	88.64	90.05	95.83	88.43	25.77	61.47	16.62	38.62	20.57	9.98	19.49	16.31	6.67	18.38	3.24	42.24	47.48	33.66	25.85	80.78	74.71	86.71	82.61	36.12	42.14	18.29	76.31	22.38	26.47	21.38	39.74	35.21	36.6	22.74	83.97	86.96	79.68	23.28	31.68	78.81	12.89	60.16	27.21	51.76	30.55	74.84	36.84	42.5	43.68	68.7	5.5	9.74	5.05	4.28	30.54	27.15	63.88	29.28	38.77	10.2	8.58	46.9	42.54	33.2	27.49	33.82	8.62	15.51	18.08	34.0	82.89	6.2	80.27	60.35	75.53	48.18	28.56	8.3	8.02	55.87	70.48	53.83	64.37	43.88	38.45	50.76	56.89	20.3	24.24	78.17	30.78	10.82	17.73	34.56	6.56	43.97	36.01	28.82	25.2	92.11	36.47	48.1	43.58	93.48	90.85	87.87	83.11	81.14	78.4	69.34	36.23	44.78	49.41	70.93	64.9	72.91	4.46	55.57	85.41	50.57	41.38	30.81	53.7	51.69	53.49	71.97	32.83	79.55	45.08	32.59	39.83	47.92	20.11	29.02	44.81	28.36	29.17	50.22	33.79	20.3	59.59	52.43	54.83	44.42	24.18	65.17	11.6	2.22	8.29	34.52	70.48	71.24	76.3	22.94	84.64	36.19	18.71	11.31	10.28	50.69	44.72	36.19	50.56	46.12	68.92	69.42	48.79	59.4	61.07	52.32	18.34	11.14	19.24	92.96	68.59	25.83	63.11	59.38	71.04	22.08	33.58	53.79	37.48	24.85	32.65	11.02	20.31	67.33	60.22	31.81	30.13	21.35	21.41	8.23	47.66	39.43	20.11	27.75	27.81	42.32	87.37	38.0	54.52	40.07	10.28	30.48	38.4	26.58	20.63
ENSG00000159173.19|ENSP00000354488.4|S60|QTRGLSLSALQDLCR|1	QTRGLSLSALQDLCR	s	QTRGLSLsALQDLCR	58.13	28.9	40.64	59.01	46.24	49.57	59.29	67.42	14.1	60.43	67.79	51.8	34.53	62.38	77.11	40.45	72.49	50.35	48.94	56.92	36.33	45.05	23.13	52.3	69.59	62.84	54.05	55.42	48.63	48.9	64.75	22.35	36.28	50.73	68.56	62.51	83.15	75.88	71.58	46.03	22.15	48.99	39.89	45.77	21.15	43.26	25.77	33.89	48.95	37.52	36.95	41.43	34.65	27.14	24.34	21.05	33.98	64.9	76.31	60.04	64.56	25.56	42.6	25.44	39.42	21.51	50.84	54.24	14.91	58.96	62.76	53.37	37.93	24.04	13.13	32.88	63.65	71.75	68.21	71.84	56.58	56.78	65.53	32.22	42.14	41.27	58.65	72.3	46.24	46.06	58.17	53.02	58.18	68.11	60.86	64.72	95.42	66.75	68.34	32.21	23.56	65.87	47.94	38.41	30.3	26.38	29.7	56.73	19.82	16.32	16.37	19.43	42.06	41.98	28.33	44.64	30.21	38.87	48.08	74.3	32.94	38.04	58.63	68.22	62.44	78.2	53.41	53.49	45.57	55.66	59.4	34.67	32.15	16.99	20.47	52.14	64.6	53.52	36.94	44.44	20.62	47.26	54.31	61.87	66.04	52.63	58.23	57.8	58.65	31.7	72.23	22.67	16.63	26.38	36.86	55.8	85.65	36.78	47.29	58.69	30.19	47.9	51.63	54.69	53.08	3.89	34.87	73.02	64.13	73.91	61.09	37.86	27.47	31.52	24.78	30.77	74.25	21.5	40.33	49.91	28.99	77.72	80.33	66.8	83.79	83.14	45.06	68.29	57.93	84.42	41.62	45.06	84.41	54.69	31.33	30.63	13.7	59.98	63.44	43.63	42.12	83.65	76.31	75.48	75.9	82.1	85.18	67.35	63.58	79.35	25.28	68.15	51.52	33.79	33.12	52.88	30.11	45.52	52.95	74.19	58.7	49.59	48.63	48.32	49.77	37.1	37.2	39.59	27.84	38.03	39.16	40.3	47.39	37.57	60.86	58.27	62.35	59.3	32.65	33.68	86.77	52.09	74.46	74.65	63.1	62.3	64.36	32.58	47.97	41.26	54.11	50.17	52.09	82.43	75.0	78.95	64.84	56.87	67.27	54.11	53.53	40.79	52.62	70.25	31.76	36.75	22.33	94.28	58.18	91.21	30.74	29.71	27.18	72.44	73.32	49.18	53.72	20.89	24.8	5.05	50.05	41.8	20.99	25.93	19.83	32.61	58.25	71.07	80.37	74.28	22.1	91.85	88.01	81.35	76.7	54.91	75.41	53.08	32.98	62.68	35.55	42.27	26.09
ENSG00000111676.15|ENSP00000379915.2|S739|EEYETPESPVPPARS|1	EEYETPESPVPPARS	s	EEYETPEsPVPPARS	28.2	47.56	55.34	11.74	14.34	15.94	39.32	78.77	71.22	3.22	4.22	8.47	24.65	73.27	90.42	34.56	10.6	21.41	14.41	22.76	48.39	47.87	72.7	40.63	4.2	3.82	56.65	4.88	7.3	6.12	1.98	40.73	28.0	17.59	19.32	19.32	15.09	44.61	29.84	61.97	95.73	92.48	92.96	89.79	88.98	88.81	86.98	99.68	81.68	72.16	88.75	91.95	85.44	84.86	94.52	88.57	99.39	81.76	83.0	10.15	44.63	33.75	8.71	83.28	80.07	96.8	75.29	27.95	85.73	15.62	66.41	72.07	63.34	62.14	84.54	62.52	32.49	8.11	2.83	13.93	1.57	3.24	7.33	27.78	5.16	52.49	7.84	19.65	96.17	94.33	98.34	90.58	97.92	16.25	96.49	93.06	96.68	81.37	15.13	23.98	24.14	43.32	74.1	84.7	76.52	79.61	83.76	46.87	83.72	81.64	56.16	26.51	11.11	89.21	95.75	90.48	96.72	8.95	24.47	14.11	90.31	60.35	30.16	71.07	4.88	5.72	22.87	46.23	99.07	98.77	97.38	14.55	11.29	98.28	25.34	23.82	48.2	12.45	13.35	87.7	16.29	45.91	36.48	46.55	0.35	1.16	0.87	1.34	45.56	17.7	11.23	26.9	26.5	26.65	10.17	14.16	7.19	5.12	24.94	51.67	54.35	44.02	8.75	10.89	79.42	92.21	61.31	9.75	9.05	10.81	7.37	28.01	35.0	10.12	3.52	79.82	6.58	25.08	18.43	15.21	49.44	8.89	11.38	17.18	13.05	17.07	52.34	18.13	22.56	17.41	17.59	9.13	2.83	80.81	7.57	6.0	66.5	98.31	98.95	99.8	98.57	10.98	15.2	12.95	30.75	34.2	25.84	54.82	47.24	28.8	60.85	36.74	28.71	32.68	16.03	22.88	19.55	5.72	11.87	10.78	30.01	84.32	17.06	13.29	15.9	25.01	8.11	10.68	15.51	17.89	15.64	14.43	7.28	18.67	12.16	20.15	14.84	6.8	26.74	3.55	30.21	50.1	23.57	21.83	40.45	20.61	14.16	18.14	98.07	59.58	1.52	3.14	34.21	2.66	10.44	9.88	6.74	13.28	7.44	10.63	20.52	28.81	13.87	14.3	3.89	35.9	31.03	29.71	20.05	11.76	70.68	72.78	75.77	2.59	13.14	47.07	12.34	19.9	11.83	30.69	67.18	76.73	33.71	59.49	60.82	18.73	3.6	4.2	18.42	20.63	18.41	32.37	11.25	21.67	37.49	14.36	14.57	16.12	16.69	12.66	10.09	43.01	22.85
ENSG00000167978.17|ENSP00000301740.8|T1856|RKRSRSRTSPAPWKR|1	RKRSRSRTSPAPWKR	t	RKRSRSRtSPAPWKR	91.81	34.77	38.21	96.7	97.49	97.34	37.37	78.4	85.03	94.59	94.66	85.36	94.23	17.1	70.43	81.01	92.05	91.69	11.14	92.17	32.01	35.57	37.35	92.66	78.46	79.25	98.06	93.85	93.67	94.47	89.89	85.74	76.11	81.61	22.07	87.61	93.88	98.83	95.33	63.62	28.32	7.89	26.39	63.32	30.23	53.6	63.8	7.51	49.1	74.29	54.87	36.45	62.86	37.37	28.66	41.68	21.2	93.46	85.6	97.1	98.89	91.55	98.08	10.49	70.39	15.15	17.73	20.63	28.89	41.66	0.46	0.55	88.19	81.59	78.63	88.67	36.16	99.75	96.35	97.19	96.59	98.1	97.54	94.67	98.77	41.54	69.54	29.57	76.5	70.13	61.66	82.35	53.05	80.26	26.51	37.25	14.29	51.79	6.89	91.01	97.27	24.12	5.58	25.96	21.22	11.16	29.91	37.85	46.67	12.63	32.47	98.87	97.01	85.66	71.83	87.06	85.39	97.99	72.02	49.94	87.1	17.15	45.66	17.17	84.1	92.67	61.64	45.61	30.32	56.64	30.27	97.0	98.23	7.85	89.69	88.17	99.66	99.62	99.28	83.95	93.69	90.2	95.59	95.11	73.07	61.14	71.1	69.02	65.0	93.37	95.73	97.2	79.76	83.11	60.0	98.2	94.39	96.02	51.66	83.01	59.43	54.67	87.69	84.75	92.83	52.72	79.99	97.06	98.23	90.81	89.8	93.27	67.87	97.84	89.61	25.57	90.69	94.82	97.42	90.52	61.31	98.37	88.64	99.22	98.66	93.89	30.84	40.41	96.63	67.65	95.09	99.16	79.89	56.21	83.82	87.68	95.5	43.76	17.5	10.69	34.89	97.83	97.62	93.45	93.48	94.23	95.2	92.48	93.07	91.51	96.72	99.44	4.81	11.42	99.3	82.54	93.62	80.54	95.96	98.68	92.59	59.83	91.25	93.48	92.21	90.04	89.06	92.86	95.45	93.27	87.67	95.66	94.82	92.91	91.64	91.85	94.27	91.12	80.83	96.42	54.75	17.75	25.47	55.65	80.57	93.1	96.2	90.23	52.22	12.2	85.39	85.87	80.29	91.63	59.38	63.1	99.02	99.35	93.14	95.95	93.43	94.26	97.46	96.2	88.77	75.7	98.23	36.73	95.74	85.33	89.3	90.06	92.13	84.39	95.5	91.56	97.79	94.82	95.39	93.13	26.27	20.55	56.8	90.91	66.4	98.49	82.55	73.97	53.53	66.87	86.71	18.78	47.17	92.23	86.24	84.17	57.39	90.39	86.74	92.43	98.09	66.96	74.43
ENSG00000106823.12|ENSP00000344758.5|S75|PIVNFDYSMEEKFES|1	PIVNFDYSMEEKFES	s	PIVNFDYsMEEKFES	49.18	96.1	93.96	16.87	29.63	19.19	91.58	89.38	89.61	20.97	14.88	80.73	25.28	92.08	30.88	73.03	21.22	17.13	90.35	66.34	83.87	86.17	99.67	42.85	74.68	67.21	8.54	12.27	15.63	52.94	26.08	77.65	90.43	80.12	98.15	38.66	65.44	54.75	14.75	57.75	20.0	15.27	10.07	1.92	3.77	5.14	4.28	13.23	4.6	7.58	6.35	4.18	6.53	8.85	3.11	2.14	11.25	8.18	3.29	14.27	3.81	35.41	16.22	13.89	13.39	17.96	22.46	29.13	11.72	66.71	91.39	89.88	13.6	22.87	18.33	11.58	77.8	6.33	24.38	7.31	15.89	24.32	28.76	70.37	7.26	95.04	88.95	99.13	0.67	7.11	1.78	2.32	3.54	53.67	3.69	7.69	4.96	9.54	97.5	7.84	74.44	84.6	71.57	79.44	84.12	97.84	94.51	94.77	82.17	28.98	29.36	20.46	62.42	0.33	0.14	2.86	0.34	60.04	94.28	53.04	3.73	88.63	83.51	92.94	91.6	19.5	18.53	29.26	11.75	5.13	23.61	44.32	45.99	21.57	68.1	46.15	18.12	34.89	23.12	1.65	27.2	58.33	51.33	51.6	64.86	52.82	52.54	55.48	85.46	76.48	81.07	54.62	24.15	66.26	94.43	19.2	8.97	79.25	86.38	34.3	81.56	90.01	32.23	36.84	2.38	37.3	4.27	14.83	11.22	46.8	61.77	84.08	86.83	23.41	39.5	55.18	31.62	50.13	31.25	21.71	26.5	45.07	74.95	41.22	53.62	56.03	93.75	95.53	67.4	68.08	76.21	24.41	28.67	5.71	20.08	41.3	29.0	2.88	2.89	2.0	2.58	11.43	13.93	28.94	23.6	27.45	13.9	36.24	34.65	32.79	25.76	32.23	80.58	99.34	30.77	87.49	25.65	34.52	19.84	17.01	23.07	22.2	17.7	20.61	32.8	27.74	41.42	37.53	24.48	45.54	44.2	24.61	36.25	21.41	23.54	18.6	35.52	33.27	77.94	23.69	98.43	96.62	99.38	90.32	26.11	23.81	26.6	17.44	5.4	63.95	35.35	25.31	52.0	31.78	72.46	46.91	15.17	10.33	52.18	36.92	32.48	17.92	15.76	13.85	22.45	29.81	58.81	44.51	28.69	20.31	23.86	44.12	58.3	25.35	44.06	62.29	65.27	50.28	55.29	49.65	90.56	91.02	97.34	93.19	91.28	60.4	32.09	45.73	86.29	78.41	69.33	85.82	74.54	24.86	3.32	37.42	41.77	32.59	90.83	63.8	36.15	91.04	63.14
ENSG00000136504.12|ENSP00000259021.4|T85|TRSQQQPTPVTPKKY|1	TRSQQQPTPVTPKKY	t	TRSQQQPtPVTPKKY	98.64	29.68	23.52	49.14	55.17	59.43	4.6	52.9	82.03	30.47	37.38	17.23	87.57	4.53	49.59	8.46	23.25	23.14	0.8	96.11	11.36	11.08	25.24	36.86	7.68	14.83	60.37	79.2	64.54	66.54	60.0	62.72	61.07	60.52	4.37	43.42	10.76	44.05	49.03	1.77	74.26	78.39	74.84	77.84	80.53	86.0	79.03	77.03	73.81	81.79	70.42	68.36	86.08	84.31	81.44	79.64	77.43	57.4	50.71	16.03	23.81	75.36	75.17	7.1	10.91	11.52	0.94	8.0	46.8	8.82	2.23	6.9	65.51	55.5	50.79	58.98	22.25	76.66	56.85	43.21	60.02	73.29	77.47	41.11	89.75	21.71	8.34	2.8	81.51	79.25	76.56	67.76	77.59	47.88	78.63	85.91	78.17	77.94	0.65	94.37	52.3	3.2	21.49	55.17	27.3	18.69	27.76	14.68	27.89	66.62	56.36	55.97	54.34	76.52	74.44	75.56	59.34	36.02	8.47	28.88	81.7	31.48	5.77	9.03	35.72	42.84	23.94	73.89	96.0	93.92	95.84	64.51	46.08	62.84	76.35	56.05	53.39	47.59	72.36	77.12	84.25	66.75	62.63	45.92	10.09	16.52	8.27	5.31	79.9	49.41	32.8	45.69	40.42	42.36	12.47	76.13	46.96	40.85	7.2	61.67	14.43	28.88	47.61	14.29	73.31	24.31	77.0	71.35	64.35	42.07	25.86	82.85	76.07	42.4	5.34	21.23	34.14	72.06	53.6	34.2	33.86	33.63	2.98	31.14	29.67	26.16	1.02	1.39	29.12	7.13	50.85	66.53	17.24	83.04	51.4	39.89	81.59	79.41	87.35	93.48	84.72	45.0	35.64	59.42	17.74	19.03	21.67	41.88	29.29	11.14	84.24	83.35	3.62	6.64	87.07	7.97	46.03	24.93	67.97	58.06	38.66	52.52	49.24	35.74	22.94	49.4	47.44	49.55	50.53	41.29	41.67	39.37	43.45	47.15	47.78	48.68	55.16	37.17	49.97	13.05	16.39	39.07	20.06	28.03	51.3	43.95	51.81	27.44	75.31	13.36	12.82	14.04	3.07	6.44	21.39	13.21	61.82	69.08	50.06	27.79	34.23	87.73	64.02	44.62	26.55	42.89	50.72	16.54	69.28	22.34	49.74	48.86	61.06	52.04	18.2	91.52	20.69	43.45	61.38	50.14	18.84	42.08	24.37	14.16	27.93	44.42	34.75	28.96	11.44	9.66	79.41	10.72	6.27	88.41	92.19	13.99	7.02	12.15	46.09	33.17	36.74	53.61	42.83
ENSG00000140931.20|ENSP00000455851.1|S177|HKTEEENSDSDSD__|1	HKTEEENSDSDSD__	s	HKTEEENsDSDSD__	9.44	99.24	99.21	1.42	4.18	3.58	99.09	99.27	65.95	23.84	20.15	52.66	1.22	94.86	51.57	64.38	7.97	6.49	91.42	8.71	99.6	99.39	97.3	80.55	51.02	16.16	2.06	32.72	39.14	54.46	19.24	67.35	76.29	15.12	69.5	37.3	29.5	7.53	2.94	98.2	39.49	15.49	27.4	2.39	11.74	2.39	2.71	18.87	1.47	1.09	2.27	5.61	1.82	5.09	8.58	5.54	11.18	5.28	2.27	26.02	21.46	85.91	20.4	98.82	83.45	97.06	96.3	64.91	98.86	98.75	97.2	97.8	4.99	30.99	61.19	15.03	88.84	3.21	51.63	11.74	50.43	46.81	30.66	60.51	2.03	10.11	43.93	81.58	1.85	0.92	1.0	0.67	3.44	47.29	9.44	11.26	11.6	1.84	90.95	40.1	9.49	85.09	92.26	99.9	99.84	98.95	97.27	97.26	97.38	61.66	3.12	2.5	1.59	1.13	4.83	0.47	2.17	0.85	46.03	76.24	3.44	96.47	84.95	63.83	8.84	3.55	16.26	24.24	54.06	5.43	27.24	1.31	2.39	56.22	57.8	57.44	2.23	1.62	2.37	1.4	2.33	70.78	19.16	8.64	38.65	44.84	27.48	32.61	9.21	90.54	52.12	6.74	29.94	41.26	58.35	1.88	9.6	3.68	46.21	5.09	34.73	72.81	1.65	2.57	0.75	98.67	1.56	2.97	1.61	33.71	34.8	40.73	74.38	1.51	4.01	25.87	14.24	3.75	2.48	25.89	57.84	2.33	3.26	2.66	1.12	18.21	64.22	58.67	43.92	16.01	2.8	8.05	8.47	2.5	33.46	25.45	65.59	1.75	1.93	26.47	23.31	5.57	13.29	16.44	7.9	7.45	4.17	4.57	3.27	1.04	77.53	2.19	49.54	27.42	2.48	69.34	13.32	6.32	51.59	3.51	69.17	54.12	16.17	20.72	9.04	3.36	6.14	8.84	2.54	3.33	6.68	1.22	3.65	3.87	2.13	2.19	2.54	4.11	39.88	20.53	94.49	99.4	98.71	37.51	42.06	27.9	14.38	48.0	5.55	60.97	11.35	27.37	54.31	4.28	9.33	7.69	2.58	4.12	29.88	27.23	41.49	18.35	7.6	2.26	44.77	34.35	13.08	34.78	3.9	10.55	6.23	18.05	10.63	30.82	2.0	48.24	33.81	3.46	3.59	28.15	63.9	99.5	90.54	91.67	94.43	3.08	37.43	47.11	37.33	64.92	83.07	51.07	38.28	5.13	2.36	0.59	6.95	2.01	42.01	33.22	2.84	46.64	37.1
ENSG00000163539.17|ENSP00000417518.2|S360|AGSSKASSLPGSLQR|1	AGSSKASSLPGSLQR	s	AGSSKASsLPGSLQR	35.91	47.17	66.34	87.5	85.46	83.15	33.19	66.7	17.31	87.52	88.54	60.34	73.78	53.52	44.46	84.82	84.61	84.42	85.79	31.36	50.24	46.85	53.81	70.86	86.31	91.77	64.4	82.46	77.75	80.81	58.98	83.76	79.69	91.97	51.2	84.55	46.02	56.57	72.5	80.66	41.63	16.03	34.62	37.44	28.27	37.29	64.18	50.56	53.37	48.29	39.23	34.33	35.58	31.05	42.14	43.54	55.39	24.39	36.51	92.32	91.45	88.3	90.08	95.73	85.41	90.84	82.9	92.83	77.87	77.05	29.87	30.6	87.28	73.88	65.31	81.35	48.27	78.73	81.71	81.46	80.12	88.57	87.95	65.29	72.94	89.25	48.39	48.56	47.42	47.01	45.51	48.88	42.22	40.21	44.29	20.83	35.47	29.2	27.74	48.2	96.63	70.63	32.91	7.38	17.36	39.14	23.46	29.27	47.22	17.41	30.4	74.04	88.02	52.03	59.88	58.94	74.13	97.7	79.22	40.34	47.44	87.95	93.59	93.1	70.19	59.95	49.14	28.09	43.15	62.43	39.64	97.02	96.5	50.67	75.05	85.5	84.57	91.07	64.73	41.89	89.76	90.22	95.35	84.1	80.24	77.16	86.76	80.35	69.46	80.85	75.63	62.95	59.91	51.41	43.51	75.13	84.38	92.64	36.91	73.22	48.45	21.06	83.98	88.91	47.77	66.34	62.79	86.63	85.51	75.3	70.9	86.28	77.7	90.88	96.29	94.16	80.14	83.78	79.46	75.26	78.94	77.85	87.85	73.88	89.8	75.77	70.52	69.89	48.67	81.14	93.11	80.77	60.06	48.29	80.46	80.62	63.15	43.64	31.4	38.12	43.8	79.32	75.76	64.51	81.62	77.17	84.08	87.2	89.67	90.83	41.21	79.4	93.02	86.17	81.96	75.54	94.02	90.23	70.56	66.99	65.62	27.84	84.68	82.82	83.96	75.19	76.49	76.3	78.94	77.79	69.88	75.85	72.54	76.5	84.74	83.35	82.73	84.33	69.68	68.37	33.25	32.42	33.88	61.89	93.73	93.41	89.76	85.08	18.9	77.54	84.87	86.8	97.43	67.7	60.82	66.06	87.08	86.36	63.22	75.37	65.44	85.0	84.74	85.68	89.83	83.87	95.3	78.34	70.71	81.59	62.39	69.84	61.71	66.05	53.46	64.32	81.92	94.9	89.8	97.45	94.18	55.75	74.7	89.3	87.85	86.27	81.45	65.38	62.68	72.32	37.15	43.55	68.69	55.12	22.59	86.5	78.32	74.0	10.22	9.09	83.03	92.63	66.82
ENSG00000079691.18|ENSP00000331983.6|S1094|LMTEEPSSPKGAVRS|1	LMTEEPSSPKGAVRS	s	LMTEEPSsPKGAVRS	40.49	43.81	48.85	12.92	24.07	14.88	32.2	50.51	62.02	3.08	4.75	21.1	36.54	52.43	73.28	14.65	6.78	15.91	23.69	24.07	66.44	65.95	63.16	15.72	2.95	2.8	28.85	5.16	2.86	1.62	3.59	22.05	12.89	3.93	19.5	4.57	3.52	2.6	10.93	68.81	98.65	93.47	97.13	91.97	98.34	92.08	92.45	99.53	80.35	82.32	91.35	91.99	84.44	97.2	98.63	97.58	98.67	88.07	92.4	36.55	61.1	19.08	6.82	99.44	92.48	99.47	99.96	92.74	89.71	78.89	51.91	57.58	56.11	68.96	95.8	55.38	81.56	3.18	1.79	2.58	1.86	5.29	3.47	32.83	7.36	19.75	33.26	25.36	86.94	78.01	86.79	81.85	78.69	62.18	99.69	99.18	97.39	97.5	37.54	54.83	56.19	59.69	70.83	81.36	73.62	37.06	51.75	25.49	87.8	98.3	67.79	71.45	39.5	85.76	93.78	81.35	90.42	33.73	36.13	4.16	92.31	55.2	33.2	41.31	3.42	17.25	56.19	52.46	97.69	96.43	98.09	42.31	50.79	96.75	13.72	4.72	7.4	33.17	37.72	91.07	53.19	22.32	16.77	2.36	0.34	1.91	1.84	4.07	12.37	31.49	16.79	48.82	49.93	78.18	63.56	33.59	3.27	29.31	93.66	91.45	97.31	95.13	12.64	18.64	86.5	94.84	74.67	7.17	15.12	2.28	7.66	49.23	78.19	57.04	65.83	99.0	5.94	63.19	41.61	12.85	29.42	10.75	7.71	13.98	11.09	26.48	49.29	28.62	32.21	31.08	39.52	24.68	2.51	91.49	15.34	29.0	75.08	98.2	97.0	97.92	99.57	5.01	11.66	12.0	21.82	9.63	12.55	15.14	15.93	13.15	23.39	20.34	10.77	33.31	23.68	48.52	42.34	25.05	49.5	15.09	52.36	66.9	3.76	11.53	12.66	67.49	69.46	62.72	57.94	69.95	61.56	29.85	37.91	56.4	4.55	12.45	20.74	22.72	43.56	65.4	13.42	60.46	26.01	13.55	13.88	22.21	13.12	26.1	84.15	73.2	5.94	1.74	37.26	7.72	5.56	37.02	12.62	19.49	13.57	22.81	33.59	12.68	19.25	15.8	5.82	20.21	55.56	28.18	2.41	2.25	65.77	71.69	66.28	1.1	4.01	18.6	36.81	61.14	64.89	89.13	50.78	49.7	37.94	25.53	57.65	46.33	3.74	2.65	29.83	46.82	44.21	17.11	18.6	67.13	62.89	14.29	14.73	16.54	26.52	13.38	37.45	64.6	62.68
ENSG00000167513.9|ENSP00000301019.4|T29|PPKLACRTPSPARPA|1	PPKLACRTPSPARPA	t	PPKLACRtPSPARPA	96.72	30.33	33.41	61.48	73.93	66.65	35.8	77.9	79.16	11.23	16.56	51.54	98.19	1.15	10.22	9.78	44.06	59.86	8.92	96.01	25.42	43.84	30.96	61.04	7.98	11.85	94.94	49.93	58.25	38.64	32.97	11.04	3.01	14.12	4.9	21.57	76.25	90.54	70.79	6.86	81.9	84.75	88.12	96.64	84.25	96.56	90.17	89.03	97.33	94.79	94.71	91.27	97.43	98.59	95.05	97.81	89.55	71.52	68.59	37.64	58.17	20.6	68.42	9.01	56.99	21.35	36.53	18.21	18.81	15.94	12.97	7.89	95.45	86.74	80.99	93.53	2.59	82.88	68.73	66.94	67.71	56.5	68.86	27.54	85.55	48.13	10.32	16.89	96.86	99.09	96.8	96.38	97.47	51.32	95.94	94.84	84.71	93.63	0.27	86.46	77.6	12.66	1.81	13.71	2.54	3.26	7.6	8.28	13.23	81.73	91.69	99.32	84.51	99.16	96.16	99.09	96.4	91.79	65.55	47.88	87.23	6.72	6.64	8.07	39.43	40.23	44.5	12.02	80.16	95.35	78.44	87.51	89.38	85.06	16.11	8.09	97.94	90.14	98.18	91.47	92.74	10.46	36.57	46.96	6.06	7.12	6.08	9.08	13.04	75.96	91.83	85.64	49.22	66.72	39.75	93.84	28.64	75.65	3.93	38.28	25.72	8.92	51.02	50.79	94.52	16.98	81.72	70.17	75.64	24.15	21.94	63.23	40.17	80.66	35.24	47.1	51.01	87.84	89.16	28.06	8.01	85.71	60.88	94.18	83.62	71.85	23.13	12.05	60.38	34.81	82.57	72.64	30.65	88.79	44.75	61.12	78.69	98.19	94.26	97.61	95.9	58.64	57.98	44.69	45.76	44.09	53.58	36.02	46.8	55.04	49.27	96.73	8.51	5.68	89.09	79.06	43.76	35.25	39.87	74.2	6.0	88.62	47.26	49.77	30.54	25.75	37.08	24.1	58.75	32.22	40.41	70.89	39.66	40.08	44.36	43.49	48.14	29.07	8.38	74.46	35.33	19.1	22.98	32.55	24.99	49.4	69.61	26.52	98.51	3.31	33.48	11.62	16.6	26.7	31.03	17.33	72.38	75.05	41.25	45.84	25.45	78.11	79.23	72.01	10.95	26.96	84.47	38.84	73.62	22.98	90.14	80.82	87.41	33.25	73.43	82.0	62.2	88.13	86.54	72.97	8.15	50.02	24.67	72.33	46.8	89.03	11.35	11.47	24.93	15.86	71.63	30.78	13.69	58.21	90.72	59.62	13.82	60.09	38.37	29.94	78.13	30.17	63.23
ENSG00000105289.15|ENSP00000439278.1|S169|RRSPGGGSEANGLAL|1	RRSPGGGSEANGLAL	s	RRSPGGGsEANGLAL	25.66	75.74	76.65	44.82	48.31	51.23	83.95	63.54	8.02	85.89	83.57	16.18	48.23	52.61	42.42	62.57	51.66	80.27	85.9	14.03	81.89	91.11	83.29	55.34	83.71	84.16	19.36	37.4	46.89	43.66	27.67	66.96	80.53	80.48	49.72	30.35	40.25	31.54	41.45	97.85	63.52	45.88	65.46	26.21	76.65	34.0	61.46	57.83	61.86	37.5	67.54	68.6	37.23	63.42	63.49	68.02	55.78	51.23	45.54	59.02	87.81	41.56	18.97	82.92	34.24	86.63	96.46	74.15	33.86	23.58	87.77	88.07	35.6	82.29	77.15	34.42	86.58	23.54	54.4	58.7	62.76	80.54	50.62	29.52	24.26	49.29	53.01	52.98	38.12	37.48	50.15	37.41	45.59	87.13	22.26	1.29	15.24	27.59	88.41	38.26	70.49	66.22	84.69	47.31	74.63	77.79	91.83	59.4	95.51	82.96	67.25	37.15	46.94	40.67	55.02	23.12	55.4	54.33	14.85	84.77	35.81	71.45	24.79	41.72	17.06	50.71	48.94	21.58	38.45	31.02	38.28	67.33	60.26	47.12	77.85	83.26	78.19	18.18	61.82	45.69	69.18	68.36	50.73	22.65	81.87	88.76	92.97	98.02	77.17	33.79	57.39	38.21	69.1	65.06	36.26	53.52	57.34	49.65	29.25	70.16	58.92	42.52	69.1	81.01	34.42	96.3	65.02	29.35	35.69	58.21	59.82	20.81	68.37	53.59	49.25	84.56	17.42	35.16	66.19	77.74	94.21	63.4	61.21	47.95	34.68	77.21	85.19	47.7	29.15	69.4	44.84	52.06	91.69	11.05	58.88	56.1	63.69	29.99	35.89	37.14	58.69	28.42	58.65	68.63	53.4	29.61	37.95	52.36	52.59	53.63	66.02	42.54	62.31	69.89	62.36	37.88	42.84	37.12	62.8	18.12	82.74	4.29	65.93	74.45	66.37	73.99	78.22	61.58	37.16	73.74	53.03	27.02	56.74	80.4	40.38	53.28	23.6	49.31	69.38	38.41	19.77	50.4	35.25	73.45	47.64	30.91	9.42	75.68	96.41	99.67	79.8	96.15	42.0	51.13	8.25	39.58	39.35	55.6	67.26	69.74	80.69	11.26	58.83	73.37	88.27	80.34	13.7	39.1	9.73	35.18	50.43	50.63	29.5	51.04	26.4	39.4	14.39	51.27	63.5	86.79	53.81	86.12	66.07	9.49	67.46	66.93	71.93	49.42	38.83	74.97	56.11	63.95	73.65	91.41	83.58	49.68	21.76	59.66	35.67	62.56	61.63	67.13	73.4
ENSG00000137486.17|ENSP00000409581.2|T410|KEEEEDGTGSPQLNN|1	KEEEEDGTGSPQLNN	t	KEEEEDGtGSPQLNN	98.72	96.72	96.18	4.77	4.33	3.58	89.94	89.61	98.25	0.55	0.55	58.47	74.14	54.88	42.45	32.15	5.13	7.24	3.31	98.81	92.16	94.12	99.26	77.39	0.62	0.47	42.52	1.36	0.3	3.45	0.96	1.71	16.93	0.48	5.92	3.27	65.23	37.85	1.16	15.14	67.24	60.94	62.43	23.25	61.31	51.85	9.63	62.65	10.95	13.44	36.18	44.53	27.94	56.97	62.66	54.81	62.44	27.13	6.7	24.43	21.48	26.15	5.19	66.19	41.33	63.83	40.59	40.28	93.4	86.09	70.34	76.72	13.81	50.29	59.41	13.9	78.3	9.19	14.6	2.54	33.84	27.68	8.21	26.8	25.15	6.15	13.86	82.9	15.53	23.53	27.39	14.57	30.41	56.21	64.36	49.71	39.01	35.19	47.76	99.46	93.05	83.02	38.34	88.12	84.54	85.38	32.07	45.1	98.46	72.74	2.93	30.63	77.59	29.03	41.68	15.15	8.14	39.79	81.37	8.74	24.49	79.42	22.92	44.4	5.84	10.78	28.38	39.92	64.85	58.95	63.3	64.9	65.88	83.18	54.22	4.9	37.15	44.0	51.85	36.37	60.5	2.89	0.17	0.03	1.4	2.05	0.84	2.52	34.55	93.68	91.09	77.99	91.41	99.37	87.85	49.59	0.99	85.6	41.51	33.44	42.16	75.06	1.58	1.34	16.66	87.84	78.42	7.59	5.25	2.66	3.26	96.44	99.11	23.41	6.32	29.43	0.07	89.46	86.85	16.16	20.49	70.4	16.42	35.7	56.8	88.24	75.42	64.66	85.19	45.72	54.73	11.59	8.41	8.25	5.33	4.84	98.83	63.6	63.77	69.45	68.74	0.54	0.34	1.68	6.72	3.83	2.02	0.33	1.39	0.34	68.03	86.52	2.54	1.84	53.07	96.07	5.17	3.66	44.14	14.91	40.3	86.07	6.75	19.02	2.01	12.21	12.58	21.78	5.09	5.82	9.1	4.39	8.5	18.46	0.63	0.42	0.92	0.79	6.05	70.34	78.88	97.43	87.03	75.32	7.47	3.01	1.91	17.89	61.26	43.4	0.84	1.83	47.84	1.08	5.67	2.93	18.38	24.37	1.39	5.78	6.2	3.25	6.79	3.35	4.32	15.72	58.52	2.7	1.67	0.35	28.7	22.6	56.48	0.05	4.37	90.56	62.04	63.71	67.64	96.96	54.96	91.01	77.97	77.97	95.38	91.75	4.04	1.17	6.76	18.42	99.74	22.11	31.79	46.03	50.36	0.69	0.74	7.34	34.02	19.91	54.29	82.41	66.11
ENSG00000129315.11|ENSP00000261900.3|S495|AAADKHNSVEDSVTK|1	AAADKHNSVEDSVTK	s	AAADKHNsVEDSVTK	3.93	71.03	77.57	72.23	72.52	77.29	87.92	67.23	33.9	77.5	73.95	86.85	57.57	92.55	65.69	85.94	54.13	48.04	99.94	4.69	90.39	88.08	57.48	99.65	88.15	77.94	6.5	63.1	79.04	84.89	57.45	97.43	98.85	94.7	96.49	76.59	72.82	61.13	76.86	72.25	44.25	26.72	28.53	9.93	16.32	8.17	10.14	42.86	13.47	10.05	6.62	7.66	9.72	8.17	11.49	10.95	34.43	14.16	7.8	17.72	28.63	94.69	36.46	67.09	54.52	18.43	35.87	41.11	87.9	88.3	85.3	84.84	43.74	69.7	74.93	60.49	94.95	45.77	81.96	74.18	88.39	64.82	58.54	99.54	54.24	80.83	62.53	95.71	9.61	34.32	34.81	33.83	45.27	34.11	3.1	3.64	6.61	3.36	98.79	56.6	77.34	55.81	96.23	81.39	89.87	95.03	88.93	93.31	84.93	35.68	25.48	12.82	47.85	16.63	27.26	6.12	17.84	56.45	20.16	76.36	24.53	99.69	99.66	88.09	75.74	23.92	17.48	18.79	28.86	19.77	19.33	60.53	63.88	17.95	91.46	89.22	33.64	40.17	23.03	19.06	32.08	92.45	82.68	77.21	97.88	96.41	95.81	96.04	72.08	97.15	51.93	31.72	68.68	61.01	83.65	19.19	64.74	70.89	74.54	56.79	56.28	82.59	52.83	58.06	13.38	44.12	12.42	70.13	64.73	88.81	86.08	62.89	70.83	63.16	89.27	65.21	83.8	39.37	24.29	80.66	91.58	27.33	38.51	17.37	22.09	41.28	41.53	64.28	32.32	50.91	23.46	70.19	74.76	7.1	59.06	60.71	71.39	5.21	17.74	18.19	10.57	51.43	78.86	79.95	87.59	84.41	81.15	82.23	83.42	83.68	92.1	26.97	95.96	96.71	26.49	15.31	36.2	41.9	93.9	79.34	97.04	23.04	86.59	87.65	84.94	42.64	62.38	76.61	46.03	52.99	62.65	29.18	53.16	40.47	72.3	76.73	34.33	67.17	80.92	58.23	86.6	90.62	91.68	71.42	83.67	79.41	65.25	93.36	44.05	28.2	86.0	94.51	93.47	65.08	78.28	71.77	66.55	75.52	83.72	83.8	91.1	81.78	81.22	69.9	93.93	96.25	75.4	53.46	75.31	64.25	64.7	72.2	32.72	83.72	56.74	75.29	75.55	39.75	57.93	85.82	84.72	79.56	26.5	69.91	83.64	56.21	78.35	82.66	40.7	56.01	41.95	69.02	76.48	38.36	17.39	65.12	64.51	50.52	89.06	81.26	51.52	87.32	90.52
ENSG00000043462.12|ENSP00000046794.5|S207|PPAGRNHSPLPPPQT|1	PPAGRNHSPLPPPQT	s	PPAGRNHsPLPPPQT	63.77	32.84	34.92	90.39	95.84	94.98	31.5	77.48	8.12	74.74	83.56	84.82	56.15	64.79	82.74	80.52	81.38	88.9	75.68	60.05	21.82	45.36	64.24	72.5	73.8	66.94	75.17	81.39	87.74	81.93	74.88	80.7	71.59	81.29	33.76	80.47	27.8	56.64	87.84	70.38	82.76	84.63	88.72	96.37	86.74	92.23	95.95	87.04	96.4	95.73	95.01	92.29	97.13	91.1	93.29	92.77	92.61	96.57	96.34	27.0	75.09	90.54	78.15	59.36	67.61	72.16	62.39	74.02	23.63	64.5	15.29	11.05	98.05	96.97	92.75	98.5	61.14	90.5	88.39	93.68	88.05	92.0	93.26	67.97	84.02	67.8	62.42	21.43	99.39	99.03	99.69	98.92	99.47	4.34	88.94	90.42	89.96	82.53	24.24	63.55	67.68	58.96	51.56	47.03	39.92	40.82	82.38	48.79	74.24	83.87	94.49	69.57	61.37	98.75	98.74	98.02	99.18	76.28	39.64	20.5	96.64	74.03	73.93	74.6	40.9	41.77	77.81	69.14	81.85	85.92	80.93	76.08	76.31	96.86	87.59	91.11	80.24	90.01	67.47	96.2	57.32	88.92	87.04	91.56	26.22	36.35	37.46	50.4	96.6	59.9	35.13	52.99	46.33	41.79	16.49	75.3	88.63	45.32	21.77	78.25	58.41	46.38	90.32	88.79	94.92	82.81	73.14	90.92	90.77	91.59	89.44	42.36	37.4	60.94	57.25	87.31	82.57	54.35	61.42	84.67	91.61	40.95	42.45	77.67	54.95	57.78	54.55	33.87	54.09	50.71	78.17	90.28	88.98	95.64	93.55	90.27	81.14	87.47	91.29	87.76	92.7	86.57	89.94	92.55	89.87	86.12	89.34	88.14	84.29	87.31	82.62	94.2	65.8	56.54	91.21	50.25	93.24	60.78	93.6	93.03	92.64	76.99	89.54	94.43	88.34	82.95	91.55	85.37	85.23	83.63	82.67	80.95	82.54	87.77	84.46	88.63	92.31	83.87	93.69	42.08	86.81	25.74	42.87	89.95	97.06	97.19	95.02	88.24	94.04	22.37	51.44	72.33	63.96	61.46	54.12	54.58	90.24	91.33	89.42	88.9	83.7	97.6	95.23	93.37	70.11	93.16	86.83	77.36	83.8	84.29	99.63	99.51	98.84	58.66	76.25	52.78	29.59	68.26	63.48	75.01	57.69	52.92	67.32	68.86	88.43	75.81	67.02	49.82	14.76	23.89	63.02	51.31	49.37	45.35	92.17	42.48	36.48	43.14	35.57	83.06	42.8	62.13	66.42
ENSG00000064787.13|ENSP00000379290.3|T482|DSTEKTITPPEPEPT|1	DSTEKTITPPEPEPT	t	DSTEKTItPPEPEPT	82.71	42.63	50.12	26.6	36.05	19.69	59.0	84.34	94.25	16.9	17.33	11.52	65.27	15.22	36.79	7.45	12.81	7.96	4.69	81.73	53.88	53.89	8.44	53.71	12.22	7.81	40.14	39.12	47.47	53.21	9.63	57.69	50.01	29.47	31.39	27.64	21.91	41.37	52.42	8.93	68.02	47.45	63.25	64.18	28.96	58.86	63.98	50.76	51.87	49.71	56.12	54.97	49.08	54.14	58.7	45.76	46.48	24.93	20.9	7.37	22.28	57.95	65.79	10.01	5.28	11.81	0.14	2.15	2.87	50.84	66.49	66.77	59.8	48.83	51.05	61.71	1.8	59.25	53.46	57.12	45.89	36.75	49.93	20.32	64.35	34.11	8.62	5.4	58.89	66.42	61.45	58.36	64.54	13.54	66.62	68.33	52.91	69.05	6.36	92.23	47.88	0.31	16.41	25.86	22.17	11.8	33.27	44.2	88.55	65.1	48.66	30.82	28.38	64.52	66.58	60.44	54.55	50.82	7.96	1.28	48.86	27.25	23.87	4.74	8.2	7.16	1.99	0.65	81.64	81.5	77.28	40.88	52.12	37.36	22.06	15.14	66.96	53.63	57.71	55.73	16.83	59.38	55.16	26.68	13.46	11.81	10.55	4.24	3.26	73.89	37.18	29.96	3.12	15.89	10.13	14.51	20.23	19.96	1.21	10.32	5.82	4.63	5.98	4.48	66.1	54.47	30.37	46.83	50.44	8.83	3.38	38.78	20.99	30.72	14.9	29.99	28.24	41.33	29.65	2.97	6.17	18.13	10.51	12.62	21.21	10.6	1.64	1.62	18.53	2.7	27.74	48.11	3.12	57.31	6.8	15.69	53.48	67.24	70.26	71.76	70.96	31.42	37.8	7.83	21.5	27.77	15.25	34.24	39.53	57.4	63.44	67.96	3.98	2.52	65.42	20.53	16.49	6.47	53.21	57.99	26.64	64.84	24.72	25.71	9.47	12.75	3.71	11.06	19.47	8.87	4.99	12.21	5.45	7.31	22.14	28.32	18.69	8.65	5.52	24.39	29.43	33.93	25.5	3.11	14.98	31.94	33.26	37.54	68.0	2.33	9.9	12.65	9.82	9.54	9.26	2.09	34.43	47.63	21.61	3.88	14.48	80.87	58.72	26.17	14.39	17.26	65.27	44.65	36.77	7.28	48.03	24.86	36.14	10.2	10.11	68.39	70.86	42.63	60.95	62.73	2.54	52.96	0.82	26.09	41.75	41.18	9.07	13.18	8.63	7.36	35.73	0.25	0.7	34.35	58.41	7.12	3.42	6.89	7.53	2.5	26.84	11.18	3.24
ENSG00000131746.13|ENSP00000254051.6|S350|GQPRTPHSPPLAKEH|1	GQPRTPHSPPLAKEH	s	GQPRTPHsPPLAKEH	55.53	2.57	16.58	39.71	55.63	49.31	6.76	33.24	46.68	40.8	47.7	26.69	40.69	56.27	65.93	21.0	55.44	68.74	60.48	48.81	12.81	20.22	5.55	16.55	28.54	37.75	65.59	29.16	35.13	31.94	20.23	37.69	16.51	19.16	6.37	21.06	3.25	16.11	74.43	76.48	88.3	66.36	88.01	86.34	88.7	85.16	99.28	95.28	82.89	94.22	85.64	84.43	95.75	97.21	97.29	99.14	95.26	87.12	92.94	51.82	80.92	27.92	38.46	75.89	38.24	58.2	62.0	18.55	12.86	0.26	8.69	12.97	73.17	80.63	90.46	77.18	30.88	60.84	32.85	66.67	52.06	24.51	19.59	11.05	47.09	72.07	9.48	3.61	98.14	97.67	95.97	94.62	95.53	9.32	95.28	92.85	96.04	90.98	32.38	3.71	46.28	8.53	30.64	14.73	7.2	20.35	28.31	3.71	53.01	82.58	78.07	77.51	47.08	96.94	97.99	96.26	99.11	51.77	21.27	1.26	96.89	17.83	16.95	32.16	19.79	43.38	52.89	58.07	89.4	93.97	89.64	56.93	49.21	91.78	30.02	35.48	74.45	51.3	55.29	98.17	52.06	40.08	44.49	26.89	12.78	17.99	22.65	29.02	58.76	6.59	11.26	38.87	46.12	21.34	6.01	44.33	25.7	28.27	33.49	76.67	67.18	37.89	38.93	46.14	98.8	79.69	96.99	50.36	52.76	29.18	19.08	23.28	23.21	57.66	56.76	97.82	45.05	39.91	40.38	50.24	51.9	31.96	16.51	31.84	28.62	32.59	29.95	11.1	6.19	16.32	62.7	40.08	27.09	91.95	30.24	24.94	33.3	94.66	96.56	95.06	92.39	39.22	53.96	41.73	69.75	64.02	63.24	76.05	68.34	57.65	20.15	79.53	26.58	35.95	29.68	8.49	61.94	18.01	54.11	59.23	42.13	40.19	43.48	54.03	52.78	51.27	50.41	32.29	50.85	51.28	23.81	39.23	33.25	56.45	39.18	48.26	36.11	26.4	19.55	20.94	4.05	9.38	4.24	16.33	55.87	60.08	51.24	60.37	75.1	29.86	36.31	43.75	52.47	42.95	11.9	74.34	43.36	54.69	31.14	43.86	42.1	71.72	64.44	48.63	34.76	77.69	45.02	63.47	45.76	19.84	86.11	81.37	75.31	17.03	16.86	22.08	5.76	50.47	38.58	53.49	46.43	15.15	18.92	10.49	32.83	55.91	31.14	15.14	9.89	16.08	63.53	1.54	3.38	17.55	76.78	36.36	34.83	35.16	10.85	10.46	29.96	9.69	31.98
ENSG00000126088.14|ENSP00000246337.4|S61|DFFSTCRSPEACCEL|1	DFFSTCRSPEACCEL	s	DFFSTCRsPEACCEL	69.17	30.28	39.49	35.29	59.26	33.65	57.76	37.9	38.05	28.64	36.58	26.29	53.69	60.04	55.09	19.23	27.51	39.83	46.85	67.39	51.47	42.34	25.05	15.33	54.89	46.89	40.43	44.68	60.56	54.21	50.16	76.57	69.52	71.24	82.0	36.37	27.8	49.05	35.36	36.54	84.54	86.7	85.34	82.31	84.82	80.63	90.85	95.24	93.89	86.34	94.29	91.81	80.51	80.88	82.52	87.08	95.57	75.49	67.63	23.25	73.0	65.0	47.96	33.22	61.66	54.34	32.16	24.96	34.52	28.91	57.67	53.07	91.5	91.38	89.72	91.49	26.1	38.89	49.9	45.48	31.23	22.99	45.89	45.58	36.26	86.52	18.62	53.8	87.88	95.4	94.17	93.93	97.23	8.59	84.1	84.93	79.68	80.37	87.6	47.37	43.93	17.54	41.28	41.15	19.55	17.98	24.06	37.64	14.93	74.96	73.89	91.95	23.91	89.8	90.98	93.08	92.1	60.65	23.15	45.33	78.16	40.41	56.5	29.94	63.21	15.61	13.27	4.91	86.88	87.43	80.85	35.81	51.67	83.54	47.71	37.74	58.87	21.9	75.12	77.13	42.37	38.06	60.35	84.08	63.03	62.85	53.91	52.23	40.92	76.89	20.23	29.05	18.62	11.67	40.6	29.49	24.69	28.35	19.73	22.99	13.75	18.33	31.98	47.08	88.36	28.17	50.72	13.28	33.44	51.64	54.08	15.64	16.56	23.47	47.9	92.69	60.11	19.99	21.34	17.36	19.15	20.69	21.86	54.04	27.19	22.15	23.27	18.41	14.15	13.9	46.24	42.34	21.63	74.46	52.32	77.5	19.0	90.75	87.95	86.93	79.22	21.46	39.31	38.67	20.77	21.46	27.87	40.15	38.9	47.33	27.19	46.37	51.21	93.37	32.66	25.65	26.82	26.42	45.04	29.58	15.24	88.79	34.13	31.98	35.61	24.96	31.16	19.2	43.27	43.9	32.86	58.13	31.57	41.2	37.87	26.64	32.32	22.77	21.74	34.81	36.99	57.33	51.41	24.81	30.22	42.14	45.08	45.11	80.18	48.84	56.85	46.26	18.55	54.19	35.87	28.8	26.12	21.45	32.44	43.32	38.06	85.67	44.52	23.58	46.52	36.02	44.62	75.43	63.25	33.23	87.1	87.38	84.82	48.24	38.63	7.57	10.62	34.73	26.12	34.48	23.14	53.23	23.45	53.87	15.23	33.87	35.96	35.13	25.16	17.16	8.85	23.93	7.54	19.95	31.45	64.02	31.42	49.12	61.76	49.15	12.29	12.58	18.12
ENSG00000185963.14|ENSP00000364662.3|S582|PEARGRRSPILLPKG|1	PEARGRRSPILLPKG	s	PEARGRRsPILLPKG	44.63	7.28	2.29	92.43	89.83	91.67	2.76	23.48	7.0	93.82	90.68	69.12	41.9	51.32	51.07	93.97	98.0	97.58	19.99	42.11	1.35	4.85	4.13	22.07	82.81	83.53	70.8	80.4	88.08	75.26	91.91	15.24	10.54	17.08	21.36	79.75	10.5	43.74	98.1	52.76	75.54	86.2	82.94	94.6	86.07	91.58	97.21	76.39	94.46	98.11	98.68	94.1	99.82	94.4	96.34	96.29	78.56	83.26	88.44	41.42	34.74	43.55	62.97	40.36	97.85	79.54	77.87	51.52	50.69	45.7	8.15	4.64	98.47	94.04	86.32	98.84	42.68	86.91	94.41	96.71	94.59	84.6	87.55	4.26	95.44	32.56	56.04	6.7	99.41	99.89	99.76	99.96	99.72	10.45	89.03	95.75	86.26	81.94	19.23	55.93	23.12	17.7	25.7	48.26	52.12	17.67	26.31	26.28	20.61	92.49	97.98	97.94	37.74	99.56	98.06	99.16	94.25	61.18	38.18	95.9	93.86	1.91	16.97	35.73	90.75	90.1	90.79	87.99	81.48	81.87	79.78	42.38	52.81	80.58	61.06	53.01	79.41	71.41	78.75	96.17	42.47	12.29	37.51	64.87	91.4	93.86	94.57	93.45	81.34	26.09	49.41	79.73	65.37	54.67	63.64	66.13	89.45	26.1	37.16	16.14	28.69	28.42	98.69	97.49	95.79	49.84	58.15	92.55	95.1	87.38	88.07	7.9	5.28	79.33	88.58	58.0	96.13	45.09	61.69	83.64	64.02	45.49	68.39	82.98	49.45	59.36	26.59	34.92	62.01	29.36	61.36	92.31	97.96	99.21	85.47	90.68	17.68	92.87	82.94	79.09	93.47	78.3	85.66	89.66	96.72	97.51	96.9	98.3	96.87	94.59	24.89	82.32	17.16	58.1	86.22	20.32	77.93	81.17	62.99	80.95	43.94	66.16	92.63	92.51	94.56	85.34	81.72	84.84	93.49	91.43	87.75	95.94	89.5	92.2	96.96	96.77	84.75	82.95	70.77	62.45	56.57	9.28	29.85	90.01	41.21	73.44	79.41	89.14	98.59	3.97	95.62	95.65	67.87	90.77	83.28	98.76	95.01	94.54	83.04	89.96	82.67	79.04	92.19	94.96	89.17	98.58	34.26	28.0	95.97	90.67	92.32	87.04	86.59	98.88	89.55	15.86	5.92	67.6	63.02	40.53	52.83	7.81	50.41	8.37	7.88	36.55	93.89	90.6	50.2	41.7	65.03	54.72	44.33	56.6	89.34	94.57	96.34	97.44	67.21	92.57	52.54	3.46	30.77
ENSG00000178209.15|ENSP00000323856.4|S4054|QLREGLTSIEEVTKN|1	QLREGLTSIEEVTKN	s	QLREGLTsIEEVTKN	21.54	80.35	74.21	64.93	40.58	52.97	89.3	83.96	90.67	41.18	28.63	23.62	56.91	87.1	48.37	78.71	34.52	19.23	83.04	19.91	82.69	79.12	57.7	79.75	57.88	45.51	27.76	27.92	49.21	51.96	16.84	75.5	89.74	87.72	92.61	39.85	86.55	90.51	58.36	61.1	15.32	41.09	22.75	18.41	6.77	13.01	23.1	54.83	22.37	15.21	30.96	27.45	10.67	16.07	11.1	9.67	42.97	22.19	11.99	10.42	11.03	42.74	35.7	56.98	67.01	51.43	39.57	68.12	72.7	85.85	92.18	91.2	17.67	31.12	23.47	29.16	77.09	59.98	59.84	31.21	50.43	19.51	17.36	81.74	23.78	89.96	60.29	88.98	32.14	48.23	54.3	51.73	58.83	23.47	27.66	25.24	50.04	14.62	96.62	45.69	48.65	39.3	93.36	75.96	86.34	87.18	70.98	97.24	84.61	63.56	45.86	8.03	34.57	31.02	28.61	19.96	21.48	52.42	8.92	53.83	11.99	97.75	99.54	98.22	85.1	20.96	11.61	14.35	66.81	63.65	64.16	33.36	46.65	33.21	43.68	47.71	63.42	19.95	12.62	25.94	25.17	86.38	77.16	82.35	74.43	82.45	69.13	64.5	23.59	47.39	25.61	33.45	57.02	39.42	74.66	15.25	19.76	53.98	64.55	14.58	22.4	66.95	20.01	32.74	23.0	34.84	14.64	41.88	37.52	78.9	72.39	45.66	50.02	29.98	49.92	31.77	53.59	15.7	16.93	35.96	31.57	42.75	43.19	36.15	44.16	26.34	8.84	43.03	18.98	43.92	30.42	21.92	42.88	47.69	7.6	25.48	26.93	38.82	54.52	59.78	44.95	70.06	68.9	83.14	51.37	61.57	43.56	54.95	60.14	54.35	61.36	14.43	91.37	89.96	29.74	23.24	16.17	38.6	56.45	50.78	65.53	13.76	63.89	61.86	70.88	29.59	17.22	35.19	17.9	24.38	24.3	18.53	26.73	9.97	40.96	57.61	19.85	33.6	65.11	65.96	83.94	93.84	93.05	59.1	49.91	54.19	32.3	53.52	80.44	58.35	36.76	44.17	81.06	73.79	64.96	66.12	38.16	42.24	84.48	74.13	88.35	39.79	60.1	53.66	37.17	64.96	14.38	63.69	42.38	18.99	10.6	14.94	22.46	59.36	47.42	64.6	58.98	39.45	39.38	42.14	96.45	84.95	37.84	37.8	68.36	24.14	45.71	62.61	89.18	82.69	10.81	59.53	64.26	22.02	19.89	44.87	67.53	42.03	99.16	95.3	32.1	57.96	69.85
ENSG00000127947.16|ENSP00000248594.6|S412|LNRNYSKSTELPGKN|1	LNRNYSKSTELPGKN	s	LNRNYSKsTELPGKN	50.67	41.04	51.25	70.83	70.07	75.81	45.06	52.81	82.27	69.56	66.27	94.36	31.72	57.48	28.56	53.94	75.79	68.6	71.4	64.39	48.7	38.95	55.33	70.71	62.59	69.14	26.2	68.61	67.07	80.2	82.0	81.45	85.9	87.09	89.35	76.59	70.83	87.33	77.16	61.87	26.09	15.33	23.06	27.55	26.09	26.75	46.87	23.62	32.24	48.15	23.07	25.19	51.49	59.79	52.91	47.53	24.95	58.73	36.05	47.33	68.75	76.12	62.43	23.16	59.54	53.56	55.8	40.94	47.79	35.3	40.21	30.52	37.58	41.43	53.11	41.75	94.45	84.41	76.02	77.66	74.53	74.02	67.5	67.27	71.52	52.01	77.14	91.12	35.97	55.73	39.17	45.16	43.66	14.64	8.96	28.48	12.96	29.6	92.23	67.51	62.25	59.32	62.62	41.62	25.68	60.62	39.74	58.99	27.79	10.6	18.82	44.26	64.15	34.83	26.25	23.89	39.67	56.82	50.25	64.5	38.37	77.12	73.66	62.38	97.39	79.74	55.89	80.44	20.04	24.21	15.28	52.29	58.68	21.59	91.97	92.3	86.14	73.52	42.53	30.22	38.97	63.93	69.95	85.12	78.67	70.38	70.57	75.17	94.09	48.6	58.81	57.75	61.55	41.28	67.81	48.61	78.27	67.02	80.71	80.35	77.35	86.53	85.23	80.01	34.03	35.22	39.54	75.59	71.99	86.2	85.82	74.86	69.28	61.93	82.36	43.05	82.16	53.87	45.58	84.79	79.92	67.55	69.23	78.16	74.09	80.95	57.89	84.05	64.64	61.44	74.48	80.34	79.72	22.65	54.41	26.55	46.68	10.39	7.41	5.58	9.09	84.39	84.08	74.95	77.47	84.64	82.77	80.11	78.59	72.96	84.99	85.17	43.89	94.98	38.86	41.51	57.51	61.59	81.04	78.05	69.89	48.77	72.89	75.44	86.69	70.99	70.74	80.68	71.11	77.46	71.59	76.59	77.69	80.22	76.17	70.29	67.23	73.52	79.58	70.93	62.72	59.22	72.98	81.05	76.6	75.76	75.9	69.3	30.41	50.17	70.02	64.88	80.65	92.55	70.45	97.52	78.1	80.44	82.28	82.49	84.28	49.79	66.65	63.12	77.25	86.94	82.81	72.94	79.08	69.5	53.82	64.5	51.93	68.18	89.83	56.43	62.15	43.93	50.55	54.44	77.72	42.36	61.58	45.87	43.55	63.56	61.36	63.14	65.08	65.6	58.42	80.82	76.36	25.03	22.11	83.74	88.27	74.81	97.41	83.48	58.93	56.77	60.69
ENSG00000187164.20|ENSP00000347532.4|S473|KSLDPENSETELERI|1	KSLDPENSETELERI	s	KSLDPENsETELERI	26.46	99.48	99.11	4.02	4.14	5.16	99.39	99.61	70.46	76.58	69.64	72.5	5.2	94.88	45.51	49.82	13.52	11.74	74.36	17.51	99.43	99.54	92.63	79.69	70.82	52.37	46.95	59.2	65.04	75.7	50.32	82.68	86.34	46.34	71.98	61.19	28.96	24.73	12.41	97.76	42.58	8.6	24.53	0.92	10.04	2.38	7.51	18.98	4.15	1.78	5.3	8.38	4.62	14.78	12.77	10.69	12.38	9.61	4.03	21.97	28.45	96.74	26.19	93.63	51.12	89.15	80.76	35.29	80.04	64.83	95.78	96.28	13.47	38.58	71.57	18.97	77.29	14.17	54.7	48.15	63.52	57.56	58.51	74.68	3.37	12.5	60.6	73.73	3.14	17.75	4.95	1.24	7.36	74.28	11.55	9.03	29.5	2.11	91.74	11.73	7.8	74.89	98.43	99.02	99.38	98.95	98.5	96.79	99.83	74.05	38.15	1.97	1.14	3.36	5.1	0.77	11.81	0.81	45.83	73.48	9.9	95.77	79.27	49.48	10.22	9.22	12.06	20.37	40.32	4.27	17.33	0.82	1.09	59.08	81.24	68.61	3.91	1.33	2.35	9.33	5.96	84.81	52.79	21.53	85.19	92.18	89.54	88.95	19.44	33.93	15.72	7.47	9.47	12.78	29.77	2.08	33.04	1.42	46.13	11.81	37.82	58.8	17.1	13.76	3.52	97.52	5.72	7.85	3.06	46.89	53.18	29.01	63.37	1.21	1.35	12.39	33.15	1.62	1.44	32.63	67.92	14.36	15.25	1.85	2.53	30.86	79.08	76.38	35.28	19.69	2.81	19.79	24.22	5.9	68.51	52.74	43.55	2.86	11.73	20.82	17.81	11.92	20.89	44.58	10.7	18.53	6.78	9.55	8.08	4.98	86.57	3.49	45.27	34.16	6.19	80.41	27.03	12.35	60.37	3.76	73.45	12.67	30.63	27.93	18.61	5.09	11.3	14.7	3.64	7.07	13.49	2.66	6.02	6.8	6.33	13.32	6.61	9.87	52.52	3.63	91.64	94.2	94.17	63.09	72.92	47.52	32.64	48.49	27.4	19.58	45.83	82.82	64.42	9.72	16.58	17.68	2.01	5.45	52.25	34.85	71.41	26.7	8.03	8.75	75.9	47.18	5.71	10.64	9.21	19.34	8.15	16.14	5.42	75.78	4.42	47.52	54.41	2.6	1.63	13.27	49.89	99.47	92.05	93.8	94.5	1.24	84.43	91.57	77.19	84.46	73.51	64.08	41.72	8.16	4.79	3.57	6.14	3.72	50.0	72.07	2.44	27.25	42.46
ENSG00000120709.11|ENSP00000239906.5|S255|ARSSPASSPELPWRP|1	ARSSPASSPELPWRP	s	ARSSPASsPELPWRP	68.61	38.87	44.46	41.4	50.7	58.23	44.56	46.4	61.88	20.41	23.46	42.52	51.31	80.31	47.88	21.64	16.18	26.56	58.7	54.8	48.66	54.42	30.89	43.37	45.75	35.45	28.97	36.55	38.31	38.21	18.83	81.4	78.44	81.33	74.04	26.98	10.18	28.31	71.63	38.5	81.97	69.03	81.41	70.53	80.12	70.74	94.1	89.96	82.25	73.01	81.2	82.71	86.04	93.26	93.55	93.24	90.7	60.31	63.33	4.24	17.17	66.93	25.82	37.29	42.17	93.01	68.83	34.21	38.51	17.37	45.04	40.51	76.49	82.67	88.03	76.63	67.87	39.23	60.04	69.12	52.9	30.1	33.04	16.49	24.27	88.31	28.34	40.6	81.14	92.18	92.69	83.21	97.18	2.41	78.62	76.35	87.57	73.87	90.57	9.31	34.97	11.14	57.63	26.43	27.73	37.19	20.51	23.87	42.54	84.88	80.12	49.94	24.81	85.82	85.07	81.88	86.11	31.43	11.07	18.97	76.32	63.77	50.2	39.56	48.63	15.43	15.47	27.13	95.28	93.16	93.76	29.1	32.78	84.74	80.99	48.92	38.8	11.51	16.91	86.97	43.89	53.31	53.64	58.03	48.11	55.95	51.03	56.25	67.07	11.4	6.98	24.94	28.82	26.95	18.1	19.88	24.15	18.86	20.43	46.1	48.03	40.04	45.65	48.24	81.67	67.7	74.24	7.43	11.4	63.72	58.88	6.66	27.7	15.59	25.19	84.62	61.02	21.46	15.17	29.03	55.55	16.68	17.52	30.83	22.43	36.23	41.72	37.34	8.7	16.95	44.03	26.69	28.85	74.76	33.14	43.92	10.29	81.35	85.52	81.61	81.4	9.59	15.06	50.71	19.85	23.87	24.49	40.53	24.41	33.67	73.68	38.28	43.05	88.69	47.3	3.88	32.15	9.89	41.03	22.0	33.81	48.84	46.44	45.4	34.89	31.22	30.52	29.45	23.52	32.55	16.11	21.99	19.25	25.12	27.43	39.0	29.51	21.35	57.58	7.83	19.92	39.31	34.19	45.59	64.52	46.71	38.65	45.99	76.85	54.47	37.98	49.85	15.43	50.67	23.18	58.34	11.16	18.35	33.96	30.89	45.87	76.91	51.49	33.61	41.98	88.21	18.45	69.42	60.87	20.73	78.89	68.9	70.43	36.93	16.73	6.69	12.04	19.85	12.72	29.4	44.3	63.81	19.75	29.71	34.27	25.29	25.99	33.1	7.89	8.78	18.77	29.14	13.51	5.85	40.89	46.18	24.85	25.82	64.52	39.31	8.0	18.99	30.51
ENSG00000071054.16|ENSP00000314363.6|S715|SSSKSEGSPSQRLEN|1	SSSKSEGSPSQRLEN	s	SSSKSEGsPSQRLEN	78.88	63.08	58.09	37.66	56.65	41.63	62.2	89.1	15.87	31.69	34.49	33.39	29.97	44.9	49.11	20.54	17.31	31.11	41.45	70.49	58.86	70.41	84.96	27.19	53.81	53.83	18.66	37.68	44.28	37.34	57.72	24.06	24.72	13.3	19.97	25.42	9.37	5.93	23.57	19.81	87.97	91.02	87.82	82.84	92.42	91.42	76.16	84.93	84.84	93.01	77.94	79.57	91.91	97.01	93.33	92.34	82.77	81.25	76.71	35.42	12.15	33.15	55.54	34.35	48.3	73.56	63.25	42.14	56.93	22.99	29.6	40.51	93.2	93.59	86.99	90.62	61.9	28.92	13.73	11.89	18.64	78.07	73.92	9.36	43.87	66.41	34.09	43.66	61.55	70.34	61.05	61.45	63.78	73.92	74.27	74.41	61.99	68.05	31.14	56.13	46.79	55.79	13.63	72.54	42.63	19.24	10.85	4.96	63.38	82.51	73.57	63.84	55.87	67.36	72.62	60.08	37.53	43.76	68.1	26.9	72.53	4.83	5.94	9.67	19.66	33.7	65.29	62.48	71.03	73.75	75.22	38.25	51.95	88.29	44.74	45.7	14.35	21.71	55.12	65.06	43.6	29.57	23.55	16.44	33.09	32.42	44.17	42.18	41.72	34.22	28.54	61.47	45.77	62.25	54.69	55.46	24.14	31.19	18.43	10.98	21.86	34.37	49.76	35.74	72.92	27.97	59.47	41.33	35.93	10.99	20.81	43.23	35.32	52.59	58.06	94.18	11.06	53.0	37.92	53.83	45.72	26.89	24.34	65.12	27.91	30.03	66.52	40.67	28.63	33.45	49.74	53.06	64.82	82.15	41.36	53.6	52.16	71.77	69.38	68.41	83.01	16.54	39.98	47.66	9.65	5.76	10.27	18.29	21.68	21.43	7.75	31.78	21.31	33.0	28.73	59.67	71.14	57.99	52.52	48.78	20.9	85.12	30.92	36.94	31.05	67.55	64.95	55.95	71.54	60.95	63.66	57.36	53.19	47.79	14.55	13.65	45.88	49.7	55.43	26.81	41.82	18.51	29.39	58.22	16.71	23.41	26.62	55.78	64.2	78.5	48.04	36.81	20.01	9.65	21.28	7.35	27.56	21.97	43.74	32.19	40.8	50.49	49.73	33.4	46.82	1.79	19.57	10.89	30.87	27.53	82.69	88.24	90.42	26.36	29.72	21.8	6.53	58.83	74.34	73.56	18.94	75.12	85.02	45.86	26.16	55.56	24.86	12.03	20.38	30.87	64.54	52.38	41.43	14.54	32.92	29.18	10.24	30.21	52.79	28.62	46.99	11.93	63.95
ENSG00000131149.19|ENSP00000253458.6|T838|TIQSKRQTPSPRLAL|1	TIQSKRQTPSPRLAL	t	TIQSKRQtPSPRLAL	93.54	5.0	7.06	93.26	94.19	89.92	6.03	20.11	70.41	36.26	38.99	40.22	89.81	0.84	67.72	90.58	90.31	90.4	3.23	94.58	7.79	2.72	22.32	55.8	18.79	23.81	96.2	86.13	83.99	80.99	73.62	44.77	22.73	15.18	1.3	81.32	38.18	81.08	93.24	0.57	79.72	82.64	79.74	98.22	83.8	95.6	80.56	68.9	87.65	97.95	83.56	80.7	98.39	91.58	88.14	88.17	70.17	79.64	72.04	44.77	25.27	47.54	90.74	2.43	29.95	2.28	2.5	2.08	11.77	29.25	1.07	1.64	99.25	97.92	96.93	99.43	2.22	91.76	92.7	94.03	95.42	79.75	80.55	34.44	98.87	33.57	44.34	1.56	93.44	96.94	91.74	98.14	94.44	44.71	79.05	88.24	62.71	79.75	0.04	95.62	92.52	7.54	1.11	6.42	0.79	1.31	2.69	1.76	32.15	70.64	78.06	94.45	87.54	97.48	96.94	98.28	78.1	93.96	41.54	2.96	95.05	0.44	1.01	0.48	22.8	44.02	46.79	50.9	69.39	78.77	73.02	93.67	94.68	58.45	71.85	37.99	94.38	96.54	94.11	94.84	85.54	45.67	54.23	40.9	14.33	6.03	9.35	6.36	12.83	72.74	64.95	90.34	41.26	52.38	20.66	93.11	54.45	77.08	2.5	26.25	14.03	10.27	90.3	84.55	96.1	18.69	73.28	95.03	95.79	70.34	70.2	74.52	33.91	89.86	65.91	48.54	83.32	94.79	95.38	67.13	34.94	70.62	45.99	62.67	70.49	50.48	15.26	6.14	79.72	11.34	79.23	93.01	31.88	90.62	33.91	57.05	83.72	89.91	82.53	73.8	76.78	76.82	86.09	61.65	86.47	83.84	83.86	86.75	90.96	91.7	68.42	96.92	2.69	3.22	85.58	38.93	72.84	74.43	81.54	91.77	52.03	93.29	89.32	91.32	80.99	74.68	64.99	79.39	91.26	74.4	78.83	92.56	77.26	79.67	84.99	86.99	79.35	72.66	63.42	70.44	7.18	0.24	0.92	8.81	38.75	73.62	79.91	90.73	91.87	0.97	36.54	31.08	17.92	18.85	54.84	19.42	96.44	95.67	73.97	57.62	66.04	92.34	90.68	81.89	47.83	76.84	97.43	7.03	95.44	44.14	85.52	90.08	88.11	37.98	59.4	68.81	55.76	96.41	97.9	96.41	2.36	5.75	25.68	18.86	11.41	92.71	26.4	20.99	6.47	1.59	82.33	6.37	6.09	72.58	78.5	63.42	41.48	59.38	34.84	40.86	81.02	10.11	50.29
ENSG00000170921.15|ENSP00000387593.2|S404|ASDSPHASPKHVDAN|1	ASDSPHASPKHVDAN	s	ASDSPHAsPKHVDAN	41.27	19.17	27.09	43.76	39.79	56.94	9.41	4.46	33.49	31.51	41.07	71.33	38.76	11.22	68.66	6.75	28.33	40.95	40.7	34.26	26.39	30.31	19.88	17.79	13.95	18.39	54.24	12.9	6.34	6.17	24.36	23.95	11.23	10.6	45.92	13.17	29.3	47.93	39.97	23.8	95.87	97.34	96.37	90.07	99.79	93.4	82.84	93.45	98.08	88.45	95.6	96.97	86.46	94.83	92.88	93.25	92.52	65.19	70.06	39.71	44.06	33.15	13.13	72.77	15.98	30.77	52.21	48.33	78.54	28.42	25.42	25.16	59.59	68.36	93.16	62.54	40.74	28.35	11.1	25.31	27.82	19.82	12.93	60.12	22.69	26.05	44.1	58.51	72.44	72.47	69.49	66.63	66.08	43.39	92.0	94.51	84.71	92.6	46.28	44.81	70.62	19.55	60.86	26.87	19.09	23.92	30.19	7.74	60.04	88.13	66.51	62.51	68.96	79.39	83.64	74.97	71.97	63.51	27.57	43.68	74.48	58.25	51.12	50.63	6.04	42.44	74.89	82.33	76.25	72.57	81.67	62.27	73.04	95.4	38.18	19.94	39.12	60.12	61.33	81.36	57.79	9.67	8.69	10.76	64.48	73.43	76.52	77.43	32.39	86.19	64.37	64.76	57.87	70.77	36.65	46.6	31.88	46.65	82.77	87.39	91.81	89.62	47.59	37.16	72.45	73.11	59.02	25.64	31.49	18.16	25.21	71.34	81.47	75.58	72.62	92.62	39.71	81.06	60.85	49.61	50.29	39.59	54.7	43.67	45.32	60.9	92.98	88.98	58.3	49.88	52.78	52.41	61.5	94.44	65.68	67.91	75.83	75.61	88.48	83.1	88.11	21.2	30.78	31.84	34.26	26.15	38.78	28.3	26.76	45.37	37.01	40.76	59.88	56.41	43.33	23.15	57.85	37.15	72.93	66.06	85.46	80.29	37.29	57.16	49.8	81.95	85.37	79.4	77.51	83.22	79.6	76.64	74.6	79.45	36.66	52.11	41.76	56.69	63.1	37.96	15.26	3.03	3.62	49.08	13.03	24.73	21.93	58.64	76.26	32.31	61.33	69.33	35.71	15.44	31.7	31.49	29.16	39.65	33.98	32.37	41.55	20.39	35.75	43.37	62.17	34.19	71.46	24.45	16.34	34.1	77.79	79.98	54.5	34.03	57.8	35.53	59.1	50.13	64.94	84.11	37.13	7.35	25.07	28.24	47.51	58.59	23.29	16.48	12.73	16.25	35.73	68.29	52.45	61.78	78.11	52.11	47.2	47.08	32.26	11.88	55.34	73.12	74.2
ENSG00000082068.9|ENSP00000265107.4|S638|TMFAQVESDDEEAKN|1	TMFAQVESDDEEAKN	s	TMFAQVEsDDEEAKN	2.17	88.12	91.21	2.84	3.35	3.9	94.02	88.59	64.18	37.68	35.39	0.47	10.85	92.5	19.27	60.24	3.4	6.99	32.64	2.61	93.1	91.3	59.54	74.2	66.63	15.43	4.47	33.95	52.05	56.17	13.09	97.24	97.82	88.15	99.79	46.88	54.07	45.0	1.76	86.66	3.41	3.93	3.18	0.94	0.31	0.3	4.91	24.89	3.51	1.33	2.42	3.4	0.53	0.64	0.6	1.34	12.61	6.84	2.08	0.31	1.24	84.19	6.05	47.1	13.47	13.87	12.4	11.1	34.88	51.38	99.94	99.94	1.44	22.74	17.82	3.25	28.47	17.16	36.68	4.72	19.36	7.56	3.82	29.69	8.51	84.71	55.02	66.26	5.12	10.92	17.47	5.3	50.63	4.31	5.39	3.41	9.54	0.56	92.84	10.41	2.31	25.97	94.98	86.04	87.35	90.61	88.72	98.65	73.73	91.14	77.8	0.49	0.15	3.11	8.02	4.42	7.32	1.7	2.06	36.73	2.31	85.01	78.62	44.89	1.14	0.17	0.12	0.37	65.96	41.31	57.05	1.11	0.63	8.81	34.48	76.47	21.22	0.39	0.49	4.14	1.43	92.69	69.43	49.58	30.61	35.96	22.82	22.89	12.23	75.21	2.35	0.14	0.35	0.42	18.24	0.75	6.8	0.18	1.89	0.37	0.51	2.03	3.2	7.15	2.5	90.23	1.43	4.19	2.85	67.87	57.69	2.31	1.83	0.59	3.6	17.64	20.6	0.17	0.28	13.89	54.41	0.81	7.44	0.36	0.71	0.24	18.44	7.44	1.03	1.52	0.43	1.83	1.77	0.47	7.15	9.91	1.72	3.55	22.6	36.85	6.36	8.49	10.02	7.1	28.08	10.74	10.66	9.64	8.8	7.65	72.08	2.22	38.41	52.64	0.26	1.13	0.6	1.49	49.7	4.86	44.92	8.33	48.38	39.15	11.1	1.21	2.1	0.9	1.29	2.57	0.84	1.18	0.79	0.58	12.04	4.0	3.62	4.65	27.75	0.39	58.75	92.85	91.17	2.59	58.27	39.59	12.43	51.51	7.2	93.02	3.2	11.83	38.05	2.27	3.32	0.27	1.13	0.68	38.18	6.33	31.6	85.62	7.65	5.81	15.77	31.57	0.96	42.12	9.34	16.08	6.26	5.97	3.23	26.69	1.87	5.84	18.31	0.34	0.3	0.7	25.39	96.17	1.53	47.67	25.03	0.56	22.7	66.57	15.49	12.96	0.08	22.76	7.77	0.17	0.11	12.69	26.04	4.99	11.01	25.87	0.39	14.72	0.13
ENSG00000103657.14|ENSP00000390158.2|S2738|PANRTALSDPSSRLS|1	PANRTALSDPSSRLS	s	PANRTALsDPSSRLS	19.76	74.13	85.27	53.91	48.32	52.3	70.47	79.04	57.83	66.48	68.88	23.43	18.69	67.22	51.22	72.2	78.64	76.56	27.3	27.6	85.01	82.65	43.06	17.36	69.42	61.01	57.91	45.0	48.81	58.77	39.12	40.33	38.89	34.09	36.49	59.04	45.68	45.44	64.9	96.07	12.82	4.09	14.11	31.29	13.89	19.79	60.93	39.38	32.39	34.28	18.86	22.06	25.93	32.97	24.78	29.6	39.01	23.48	37.52	70.34	61.28	54.92	59.01	56.13	59.16	65.06	58.1	29.41	46.06	37.51	85.95	83.58	40.96	46.09	36.31	49.25	21.64	53.7	85.22	81.82	82.77	43.47	30.98	24.77	35.65	34.27	71.59	36.05	42.62	50.81	36.44	37.34	43.66	12.92	20.13	16.18	38.54	28.24	45.18	13.17	29.65	34.49	13.43	24.67	31.58	37.28	29.63	39.83	9.9	10.97	7.42	20.59	19.02	44.32	46.9	42.82	60.19	42.78	35.73	18.88	17.91	40.18	61.1	56.57	44.49	36.4	21.7	29.91	40.81	33.82	34.6	32.06	31.77	39.31	22.77	56.87	60.24	42.71	26.2	20.0	30.78	53.09	55.73	71.3	64.48	60.84	56.8	55.37	48.25	86.44	82.26	27.3	20.34	7.48	5.85	24.31	58.03	27.79	25.87	26.04	17.19	6.22	29.4	27.47	41.05	90.36	34.18	65.02	61.05	63.29	49.74	28.32	32.48	27.42	47.06	35.63	72.8	22.5	30.77	59.8	60.91	36.05	39.06	33.52	33.95	41.51	58.92	46.69	30.4	43.34	43.04	42.3	47.94	47.61	42.16	40.34	18.47	15.97	20.39	43.0	17.84	62.2	60.98	27.88	53.99	64.14	57.71	54.93	49.74	46.16	48.53	59.03	47.91	52.32	26.57	22.34	45.47	37.76	42.92	57.25	49.36	44.34	66.56	59.48	58.7	19.14	24.1	14.44	23.58	19.0	17.71	21.15	24.86	23.06	57.2	49.16	33.16	33.33	34.64	25.1	18.61	21.82	26.86	12.65	72.44	71.21	66.89	63.1	19.06	83.26	68.12	66.43	50.91	33.73	31.32	33.95	60.03	55.09	34.5	47.14	30.38	48.28	63.95	44.37	76.58	50.41	40.73	92.39	55.31	66.46	33.61	45.93	42.22	59.45	27.99	26.01	40.33	34.69	38.97	35.22	44.41	79.19	53.07	32.42	26.41	20.97	51.56	55.46	26.74	32.34	33.33	16.25	24.86	21.38	12.43	32.93	57.14	39.23	9.73	7.49	24.7	46.84	10.67
ENSG00000132780.17|ENSP00000255120.5|T123|EEEEGEKTEDESLVE|1	EEEEGEKTEDESLVE	t	EEEEGEKtEDESLVE	58.93	99.7	99.64	1.48	0.48	0.82	99.89	99.75	99.31	8.24	3.75	39.35	66.31	82.89	18.29	38.98	4.13	4.68	2.39	73.37	99.76	99.82	97.48	96.6	8.78	1.53	5.55	2.48	8.61	27.67	4.1	82.84	90.42	42.07	93.99	5.39	66.29	65.65	1.69	87.72	41.13	7.01	34.12	2.24	4.64	1.91	1.18	6.43	2.13	0.74	2.99	3.68	1.14	5.98	5.91	4.99	1.42	7.69	0.31	8.45	38.78	51.93	7.51	31.97	6.1	20.5	22.94	6.95	77.09	81.88	97.98	97.74	12.35	60.53	70.49	30.1	58.52	6.57	61.78	16.94	65.62	46.41	20.61	85.42	17.2	17.34	56.69	73.87	3.48	5.87	9.23	6.49	12.56	77.51	9.41	7.01	0.14	7.75	84.92	97.4	54.15	31.45	99.08	98.5	97.87	93.13	97.2	97.8	99.88	89.62	20.37	9.12	9.27	4.95	10.79	0.95	0.89	8.2	12.17	30.27	8.56	94.38	57.92	19.83	3.95	3.86	3.61	4.45	53.02	10.06	41.72	13.06	16.1	2.25	90.04	70.99	44.19	3.93	35.77	8.9	10.65	41.21	5.79	3.62	14.73	22.29	12.98	14.55	0.71	78.58	58.75	16.01	31.28	44.28	60.89	4.26	1.37	21.71	31.19	3.04	25.6	52.62	4.03	2.37	3.26	97.18	2.7	7.67	4.92	38.07	23.88	74.07	88.04	4.92	2.03	4.61	5.05	12.59	11.36	10.36	39.8	29.9	7.01	3.83	5.37	43.12	35.88	36.32	47.04	6.58	6.15	10.71	0.41	1.63	2.31	0.98	82.11	2.47	7.88	22.02	21.29	1.09	4.55	4.79	5.03	3.37	0.6	1.19	2.11	0.72	98.43	4.97	1.07	2.84	35.39	64.18	1.53	1.05	60.56	1.92	54.1	18.52	16.15	26.75	9.97	2.11	3.0	12.76	1.72	2.7	3.01	0.92	1.92	4.42	2.35	2.11	0.35	0.48	21.79	72.68	91.81	97.68	95.16	33.68	12.52	5.93	0.97	56.89	79.62	18.01	0.78	5.11	52.87	3.91	1.69	5.9	9.98	19.71	14.89	2.79	64.35	3.62	2.87	3.09	4.75	36.54	34.52	6.22	4.88	0.48	9.18	11.03	8.76	9.81	6.37	82.2	90.0	14.31	34.77	71.54	20.05	99.6	62.68	87.83	98.03	25.62	14.19	27.87	31.91	51.93	93.92	21.62	16.38	50.51	19.91	2.51	3.28	4.5	84.22	63.89	8.55	46.24	32.63
ENSG00000173681.16|ENSP00000369004.4|S80|SYEHRSPSPNIRNSL|1	SYEHRSPSPNIRNSL	s	SYEHRSPsPNIRNSL	59.99	9.06	9.45	88.62	89.53	88.37	1.4	2.62	46.97	52.88	58.38	61.75	43.65	34.04	89.92	56.14	55.77	60.41	27.71	54.53	9.77	4.21	5.26	38.12	75.42	66.68	40.38	71.12	80.06	68.88	87.85	67.27	59.99	42.04	49.25	63.68	1.17	2.72	79.46	52.72	86.93	78.78	85.66	96.56	87.42	93.85	85.31	82.03	87.85	97.2	92.21	88.19	98.61	96.52	97.41	95.74	83.79	97.81	95.42	20.75	14.27	71.54	88.22	25.09	57.25	52.17	29.48	45.44	52.61	46.62	17.43	22.96	96.45	93.27	94.36	92.95	55.52	80.85	81.89	87.5	83.74	68.54	63.5	52.26	86.83	50.54	83.78	16.82	97.07	95.79	96.4	97.0	93.45	12.44	87.03	90.09	83.15	74.5	16.68	80.29	47.68	24.71	59.86	71.66	56.19	11.42	13.07	22.55	43.68	84.85	83.92	68.32	32.45	97.3	95.68	97.69	90.12	39.28	17.92	30.58	96.4	32.68	51.47	37.41	53.72	46.06	57.88	79.65	74.26	73.3	79.33	48.36	50.5	79.28	95.05	77.88	8.25	44.95	68.35	94.29	42.31	46.45	48.7	69.91	60.18	58.07	58.48	43.9	88.93	25.4	6.03	73.08	85.83	57.23	43.17	49.3	63.78	24.33	46.11	23.04	54.28	59.47	75.9	16.36	95.64	43.18	52.19	74.95	79.21	77.21	88.26	25.82	27.93	65.28	74.68	82.38	68.68	52.59	38.92	83.09	87.66	11.5	8.54	31.8	10.14	11.93	13.62	24.88	34.52	21.65	28.22	81.4	60.79	98.65	89.29	87.69	28.77	86.18	77.0	71.03	79.49	84.48	86.34	88.41	50.42	48.78	46.05	49.87	52.96	49.75	89.4	51.96	25.82	48.54	86.02	19.13	80.95	81.92	91.19	92.61	87.32	90.55	73.82	78.05	72.51	86.0	79.84	88.37	85.13	82.9	84.26	80.61	81.76	75.97	72.67	60.03	85.05	81.84	89.91	74.47	14.55	16.48	11.15	16.47	65.64	71.98	78.72	85.94	76.63	65.0	65.5	76.43	55.57	32.23	57.8	51.68	68.69	68.95	83.06	79.84	88.46	92.48	88.16	77.43	85.42	49.94	59.62	14.87	87.97	61.35	98.35	97.9	98.86	29.02	31.47	12.28	26.14	71.56	80.49	80.95	28.41	1.13	48.56	0.84	1.36	30.69	42.75	22.68	16.75	17.98	71.05	12.57	20.05	14.19	38.52	33.15	42.96	38.56	83.94	91.36	48.44	36.37	56.44
ENSG00000115306.16|ENSP00000349259.4|S2106|RPPSPEPSTKVSEEA|1	RPPSPEPSTKVSEEA	s	RPPSPEPsTKVSEEA	76.01	85.12	82.73	34.23	34.28	45.58	80.19	92.8	46.36	42.67	40.59	82.96	55.62	14.28	52.96	17.63	43.93	50.33	14.19	53.58	80.21	87.23	87.16	9.24	19.05	41.44	85.25	56.06	16.51	45.92	46.3	68.92	50.03	52.59	15.73	49.18	13.74	15.44	40.98	29.26	60.59	40.65	63.68	23.64	65.99	48.04	51.43	50.51	31.76	47.51	46.7	48.29	47.99	65.28	67.47	66.4	49.6	46.96	49.82	68.8	55.58	64.35	60.22	76.38	53.04	88.32	84.01	70.04	90.54	22.55	6.87	13.25	44.09	43.31	72.23	46.49	97.86	39.59	30.78	45.51	48.22	73.61	74.41	57.26	54.51	14.74	59.9	69.27	25.36	14.37	8.63	7.26	4.26	88.84	54.99	51.93	53.16	59.44	41.79	10.97	63.57	67.94	84.46	89.02	84.52	58.72	54.6	25.13	74.04	60.94	48.36	60.99	58.83	38.0	38.5	33.64	31.62	21.17	77.92	46.71	40.32	74.76	53.92	63.64	13.96	74.8	78.28	95.26	26.39	13.79	22.87	55.01	43.59	70.3	90.98	78.69	13.39	33.89	32.82	48.99	78.55	66.23	57.46	26.03	17.14	16.23	26.64	36.74	59.45	8.12	28.96	49.6	82.35	64.26	34.11	45.3	48.01	43.92	94.89	91.72	97.12	93.49	71.15	42.99	26.87	82.76	68.87	26.59	26.56	33.53	48.94	91.19	90.9	65.75	46.66	42.61	41.27	54.36	46.48	64.5	68.31	77.18	40.26	24.43	49.22	86.44	82.75	77.01	64.39	70.07	49.11	59.12	18.51	52.48	62.28	51.84	72.99	46.85	49.9	40.05	54.2	21.72	31.27	72.58	19.42	22.32	27.2	14.21	9.03	8.81	67.41	18.49	14.29	4.12	38.23	78.98	90.65	71.38	58.91	41.9	77.81	4.98	38.8	45.1	48.86	88.66	86.15	89.18	79.37	86.62	83.97	47.42	78.62	73.05	35.44	64.7	65.09	68.0	80.12	45.46	54.98	52.17	46.53	64.49	74.34	64.0	55.16	42.24	11.21	79.9	31.96	26.67	31.4	19.71	34.23	61.3	38.21	52.69	73.5	66.02	74.16	18.33	23.1	36.69	37.63	67.89	52.26	12.79	31.04	30.99	43.4	54.03	42.59	54.82	35.05	35.47	51.61	40.75	45.42	50.36	72.61	87.24	99.21	72.28	71.8	49.18	53.8	55.64	72.81	82.68	96.15	55.63	69.97	67.08	59.2	26.47	16.81	16.91	82.63	77.02	55.77	87.29	81.91
ENSG00000057704.13|ENSP00000261226.4|T194|GMPGVSLTPPVFVFN|1	GMPGVSLTPPVFVFN	t	GMPGVSLtPPVFVFN	94.9	18.78	44.64	9.67	9.63	6.63	40.32	65.8	70.29	12.28	11.29	27.25	87.68	33.7	37.57	1.23	11.4	5.83	2.35	94.03	34.77	35.21	16.86	17.81	3.32	7.13	80.16	17.92	1.92	6.09	5.73	2.56	0.99	3.09	0.79	3.19	41.9	73.12	50.2	12.45	67.19	67.31	68.18	78.08	63.84	76.58	83.86	67.3	74.32	69.6	75.1	73.5	73.83	67.75	74.08	72.56	65.29	32.56	39.19	27.51	19.8	2.34	40.03	7.99	2.82	6.15	0.29	2.13	1.68	4.56	3.78	3.44	47.3	20.4	13.9	46.29	0.2	47.52	23.18	68.85	29.13	12.28	17.67	0.61	54.55	74.9	6.64	6.58	72.54	68.02	61.81	58.84	63.71	19.53	78.81	76.47	74.38	83.23	2.08	72.9	54.79	1.19	3.33	0.23	0.27	2.61	4.59	1.15	1.14	37.89	49.14	48.33	47.24	71.29	66.0	79.38	67.15	75.1	16.7	2.09	41.54	7.1	4.48	7.47	17.45	29.47	11.62	4.06	78.94	78.16	72.79	64.36	59.09	53.01	3.33	1.64	75.79	51.82	77.61	68.61	69.62	1.32	5.01	8.96	4.28	5.45	5.25	2.5	21.5	69.71	89.59	42.16	24.29	18.62	5.35	59.18	13.3	49.31	1.54	22.42	7.73	1.45	2.67	7.89	67.28	15.25	81.83	25.13	36.35	1.38	0.33	54.28	45.93	54.56	12.64	38.09	23.18	67.83	68.3	0.67	1.93	46.42	18.43	47.0	54.36	26.5	2.66	4.7	20.41	5.68	70.26	11.54	15.47	77.99	2.31	3.27	53.86	91.88	92.04	87.11	74.9	10.29	2.92	1.88	3.52	9.95	10.86	16.23	14.75	16.45	0.32	79.91	10.92	1.18	78.68	15.67	15.08	6.42	1.02	21.7	0.98	74.14	1.27	1.32	1.34	7.48	3.2	0.69	13.37	3.07	1.82	19.13	6.65	9.92	16.87	13.43	19.98	3.04	0.08	15.03	3.29	2.08	2.28	14.4	18.68	16.84	29.73	0.3	87.35	4.67	11.94	6.32	6.51	17.47	34.96	8.29	35.21	39.43	0.6	2.72	0.09	49.72	12.82	13.04	5.73	9.49	26.5	97.18	42.82	7.48	32.57	10.49	21.74	21.29	19.82	75.27	75.87	61.49	67.53	25.28	3.66	49.65	6.27	19.54	13.81	44.1	10.03	17.59	12.56	1.9	68.46	0.52	1.78	71.65	95.63	8.15	8.52	13.58	9.86	5.37	42.21	10.73	13.86
ENSG00000166963.13|ENSP00000300231.5|S1203|SLSLSEESPSKETSL|1	SLSLSEESPSKETSL	s	SLSLSEEsPSKETSL	34.57	86.01	81.17	2.44	7.16	3.46	90.42	93.77	40.85	2.08	2.35	17.17	3.26	74.65	3.24	23.16	1.95	3.27	8.13	33.15	82.44	82.24	84.26	16.01	8.71	3.32	3.49	10.57	19.15	14.37	17.9	41.2	33.58	13.69	69.1	15.96	17.59	8.22	3.0	11.92	93.58	97.97	96.6	69.61	84.74	74.45	53.19	71.81	68.43	45.09	70.55	72.95	50.99	63.43	68.23	57.67	71.05	37.8	37.63	25.13	43.81	12.9	18.45	37.02	30.37	76.04	54.1	13.74	91.09	20.42	74.37	79.41	86.82	91.62	92.22	86.03	55.85	2.05	0.74	0.4	0.2	14.4	33.09	19.45	1.63	56.6	9.08	69.56	48.91	53.67	49.33	41.37	59.97	78.78	66.61	67.2	52.03	57.76	42.45	7.38	13.45	46.39	64.48	91.74	81.02	49.0	34.45	53.89	79.85	89.01	94.92	21.82	7.53	41.13	52.25	26.86	34.73	6.17	78.06	34.19	45.59	25.52	22.12	12.73	3.72	5.3	11.52	33.97	71.42	71.16	71.59	6.52	9.09	88.81	44.02	25.49	4.94	3.57	14.42	31.28	3.84	27.64	12.91	20.41	1.83	2.47	2.01	1.97	5.35	8.6	5.52	7.41	15.46	15.88	47.85	4.18	2.7	5.42	19.74	2.46	27.65	27.11	15.96	13.63	30.66	30.13	6.79	4.33	1.68	7.76	5.31	25.93	16.04	5.61	6.67	63.08	3.44	16.26	9.18	5.81	17.1	9.31	15.82	17.58	8.36	17.73	73.3	60.67	26.49	24.84	14.28	7.15	3.44	64.88	13.86	8.73	39.45	62.93	65.08	71.46	75.46	4.72	5.15	5.94	1.01	0.67	1.86	2.73	2.02	2.18	13.91	3.41	3.4	4.87	2.63	47.92	19.92	10.18	20.1	5.31	16.45	77.09	4.2	3.3	3.87	8.26	13.94	6.43	13.61	8.09	14.81	12.96	5.1	12.02	2.64	3.37	12.75	11.48	26.05	9.81	80.29	63.98	69.57	16.72	9.88	10.2	9.29	13.9	70.68	36.21	1.59	1.24	4.39	0.7	21.7	0.94	0.84	0.32	8.75	6.58	12.78	11.91	6.0	3.89	0.76	1.81	11.47	2.31	8.39	11.36	67.07	70.91	72.53	5.59	31.11	13.11	12.08	7.88	9.72	10.9	11.3	93.45	75.82	71.13	30.95	19.44	2.1	6.86	12.19	13.96	35.73	67.47	26.42	2.56	9.46	6.72	5.42	4.75	11.82	14.01	4.48	16.06	18.65
ENSG00000175984.15|ENSP00000376955.1|S190|SSYGITKSLENIYSE|1	SSYGITKSLENIYSE	s	SSYGITKsLENIYSE	65.35	29.34	32.8	40.11	32.44	26.93	55.19	4.89	16.61	79.89	77.89	69.88	54.71	55.74	61.22	59.47	62.02	48.96	80.95	78.18	30.38	22.41	50.59	44.85	94.28	96.85	63.18	58.55	66.98	63.61	70.12	67.34	70.95	87.48	84.24	59.15	66.26	53.25	42.28	50.7	31.63	33.97	19.33	37.65	39.98	24.96	32.74	46.46	49.58	35.11	40.17	39.69	21.03	5.91	27.63	17.03	38.69	34.61	23.74	46.59	77.69	48.66	56.23	26.92	52.94	71.45	42.99	56.52	36.01	57.34	52.22	34.2	37.96	24.44	29.92	36.35	26.79	48.57	45.75	44.13	27.93	22.86	51.1	61.07	36.76	88.27	42.03	84.29	17.25	22.21	30.26	31.4	35.07	28.27	20.35	25.27	15.78	8.86	88.34	77.69	85.72	31.72	76.26	28.49	34.07	31.81	15.01	46.51	10.01	7.63	23.16	42.46	65.28	24.42	20.37	27.25	49.39	86.63	43.18	94.44	24.75	78.9	87.93	93.34	92.58	49.4	43.84	21.43	27.21	25.7	13.75	79.26	84.48	12.26	71.51	64.98	31.63	49.09	59.94	27.15	58.69	29.22	44.22	55.55	98.11	97.69	97.9	97.97	39.21	55.44	71.78	53.02	59.08	31.15	77.43	32.64	60.29	86.65	50.55	26.52	18.61	30.46	51.65	66.25	27.42	9.35	59.31	49.1	60.88	64.67	56.46	82.71	67.03	48.49	81.23	59.92	82.58	52.22	41.51	35.49	42.21	43.5	55.67	53.71	60.0	18.74	20.35	40.06	37.2	36.09	64.57	53.85	74.31	19.67	56.16	62.61	15.03	19.43	24.48	3.27	7.41	32.95	38.32	26.36	39.42	46.65	42.22	47.4	53.74	63.19	29.61	30.38	94.04	97.49	52.58	37.62	28.33	67.67	27.24	26.13	21.45	33.71	52.37	33.58	63.76	45.85	19.51	43.52	38.95	40.29	36.23	51.58	34.66	42.57	57.34	48.9	48.16	52.49	43.51	81.12	49.79	67.61	71.58	64.51	54.32	58.9	55.93	43.32	40.34	39.61	93.49	95.12	89.36	91.22	81.44	76.53	55.28	59.08	34.55	37.44	41.08	31.11	23.08	32.03	86.58	74.12	70.92	84.23	72.91	68.68	52.41	39.43	39.68	94.88	69.12	52.98	78.83	59.64	41.43	48.98	94.09	31.92	54.17	48.25	31.87	65.72	85.58	87.12	68.12	52.0	16.5	70.62	62.81	47.31	24.15	83.96	88.46	82.42	88.34	69.78	53.26	81.69	50.14
ENSG00000136527.18|ENSP00000416959.2|S276|YSRGGYRSRSRSRSY|1	YSRGGYRSRSRSRSY	s	YSRGGYRsRSRSRSY	72.92	5.33	5.24	85.13	82.34	84.09	10.57	4.98	58.38	88.92	86.69	97.08	66.72	12.79	46.25	63.8	89.93	89.43	76.85	79.86	2.0	23.52	76.36	57.06	82.27	86.78	96.27	76.3	72.31	74.88	94.79	37.77	18.14	31.28	50.77	79.86	99.64	98.67	79.87	18.79	66.79	72.89	66.91	84.48	74.65	82.27	52.06	30.43	80.02	85.82	85.66	79.85	60.67	54.25	59.09	54.72	40.15	80.6	78.58	99.83	99.44	38.95	85.42	22.3	73.35	52.83	72.85	61.11	40.59	49.49	54.24	40.04	68.42	85.22	66.65	72.99	99.35	82.16	70.05	70.39	73.58	92.01	85.79	88.37	87.58	33.81	82.57	53.62	56.24	68.24	73.24	90.74	57.09	96.86	44.18	57.62	28.07	75.06	51.39	65.19	96.37	91.14	61.17	21.87	20.97	23.54	86.11	31.37	30.69	76.12	70.8	99.87	98.28	82.02	75.89	77.08	68.01	98.11	97.5	94.68	55.68	19.44	65.03	78.96	96.2	99.97	99.99	99.82	2.1	16.91	16.39	97.42	98.7	31.4	34.55	71.28	97.22	99.76	99.7	53.64	76.17	54.02	79.87	68.33	81.46	74.28	91.75	87.63	76.04	12.38	69.56	99.53	97.53	98.36	95.67	90.99	96.5	97.32	96.94	97.18	98.08	98.3	98.45	97.09	83.33	69.52	91.03	84.87	91.08	60.21	73.71	91.86	71.83	98.68	95.45	46.02	81.09	98.76	99.78	92.93	58.13	97.35	99.43	99.57	97.16	98.36	82.89	79.49	96.82	98.47	78.42	96.31	90.56	73.77	68.63	90.85	98.57	52.68	20.73	13.31	59.06	88.06	87.74	85.67	93.6	91.07	95.09	93.26	96.21	88.2	40.96	84.99	67.25	45.1	93.45	95.85	92.62	94.75	89.61	95.04	93.91	95.33	78.49	85.9	90.4	98.33	98.6	96.74	98.4	99.14	98.17	99.74	98.79	99.92	85.1	91.27	91.36	97.5	77.65	99.84	81.65	25.09	73.25	84.18	41.43	85.3	84.21	83.79	98.03	60.73	96.19	88.27	83.5	99.64	78.82	97.71	95.57	93.68	86.57	86.5	83.45	17.16	80.02	88.61	80.79	75.7	99.61	84.89	82.74	96.84	96.61	93.58	95.46	96.71	100.0	87.37	75.08	98.97	98.97	97.29	68.24	1.3	76.34	81.47	69.25	97.42	89.09	92.02	79.52	93.92	81.45	98.15	99.66	97.38	97.32	98.08	93.93	99.33	95.8	96.18	98.64	86.18	88.25
ENSG00000148843.15|ENSP00000358812.3|S36|QDNLFDISTEEGSTK|1	QDNLFDISTEEGSTK	s	QDNLFDIsTEEGSTK	20.62	92.78	90.9	0.91	2.4	0.71	93.17	87.49	82.24	1.51	1.6	24.91	0.09	80.14	26.36	40.35	7.74	3.3	64.84	22.28	84.04	79.05	86.54	15.89	17.04	19.47	3.13	4.33	18.23	38.11	10.17	53.42	75.43	67.34	95.8	13.5	46.06	17.94	3.85	20.97	0.47	0.7	0.26	0.68	0.28	1.35	1.45	3.5	2.05	1.82	1.6	0.62	3.14	1.38	0.37	1.37	4.72	1.43	2.79	3.59	2.39	2.47	3.91	9.87	6.94	16.08	6.33	22.25	17.65	70.76	91.86	90.97	4.44	5.75	1.84	3.51	27.51	1.51	13.65	2.2	5.82	0.93	2.67	25.63	1.53	48.5	18.05	96.76	1.59	0.65	2.09	2.24	8.72	19.93	1.77	2.44	0.81	5.75	97.96	1.43	1.9	49.95	65.57	68.6	80.96	89.6	60.03	85.88	69.23	5.48	4.65	7.27	4.89	0.56	0.11	3.41	3.38	2.08	66.92	44.16	1.23	63.06	60.34	59.86	45.6	6.05	2.85	1.84	16.58	16.56	16.5	1.16	2.0	26.18	29.72	26.11	11.52	10.03	0.79	0.29	0.82	31.83	25.13	58.42	25.23	24.38	7.33	14.37	9.93	17.16	34.64	2.85	4.46	3.42	48.41	2.71	3.01	10.05	57.61	7.26	10.68	27.77	2.54	6.74	1.94	9.17	3.31	2.09	3.02	28.8	26.07	11.12	16.62	1.77	3.47	16.73	18.26	1.92	2.66	2.97	7.35	18.71	39.39	27.05	19.57	19.03	64.02	80.51	14.43	57.31	4.46	1.0	6.62	2.39	2.22	0.68	2.81	2.84	4.88	11.9	1.08	5.89	3.78	8.37	4.5	12.14	4.39	16.84	14.91	24.19	14.34	4.36	62.65	95.42	0.94	69.36	4.18	6.51	2.21	3.8	7.77	4.97	6.2	4.01	5.79	5.14	2.07	2.37	3.85	4.6	5.32	3.54	3.25	2.04	17.52	11.59	3.01	2.26	8.7	24.68	98.32	95.56	99.05	44.83	7.04	4.83	3.45	5.45	3.62	32.63	7.78	2.02	8.44	33.2	33.51	29.55	2.41	1.56	27.99	12.24	10.78	1.25	1.34	1.76	1.67	8.4	7.02	44.51	6.02	8.08	13.86	20.21	42.17	6.23	23.15	21.81	23.77	1.55	0.86	0.45	53.05	93.19	68.21	73.71	58.39	4.41	3.41	11.19	76.12	70.3	30.96	61.93	43.46	21.13	4.41	10.23	16.05	7.2	29.88	8.79	2.7	31.13	2.47
ENSG00000042088.14|ENSP00000337353.4|S81|PKRQKSGSQEDLGWC|1	PKRQKSGSQEDLGWC	s	PKRQKSGsQEDLGWC	39.24	23.23	27.93	79.1	79.2	73.77	33.84	3.44	71.71	98.81	98.87	20.35	40.13	98.76	98.81	61.68	58.73	55.15	87.85	35.33	46.2	43.27	9.8	68.73	99.75	99.22	31.97	92.02	92.7	96.63	94.37	96.01	97.96	94.9	90.75	85.51	31.3	36.39	78.67	87.37	25.78	37.62	23.55	14.64	17.42	10.93	29.55	26.05	18.52	38.59	7.91	5.05	18.68	22.97	15.05	15.76	23.28	70.3	38.55	12.32	6.51	93.75	73.58	14.77	42.59	13.79	23.96	27.95	58.01	59.01	76.98	80.15	58.62	87.24	80.47	59.29	74.26	89.86	89.97	84.3	92.72	91.96	87.44	38.84	85.86	99.8	73.71	43.98	27.5	47.61	44.4	45.5	58.29	21.12	1.41	5.72	4.2	13.4	97.13	64.71	59.57	48.37	53.89	53.73	46.17	55.19	24.6	67.74	75.31	38.86	17.24	24.18	31.49	38.04	34.0	13.44	49.79	62.87	5.39	94.98	37.76	54.69	41.3	25.49	65.24	29.25	23.96	39.63	28.14	14.92	15.56	51.09	64.52	7.22	95.02	94.55	52.03	32.97	44.78	36.07	25.28	94.63	87.77	71.54	99.99	99.98	99.94	99.95	66.17	55.88	10.47	14.95	18.07	20.12	33.62	28.18	90.09	43.18	19.75	21.74	11.83	14.96	81.74	73.46	50.51	37.28	34.81	82.43	74.51	85.77	87.24	47.96	29.51	46.09	85.16	64.11	86.21	22.62	20.96	89.46	94.4	36.79	36.71	17.21	39.48	28.52	6.34	18.66	16.01	18.29	30.38	88.33	99.47	11.02	95.44	97.52	8.75	13.71	11.02	21.01	5.99	74.84	86.28	87.67	80.74	76.04	74.63	61.29	63.84	57.56	80.18	60.64	63.43	91.08	29.24	3.82	39.43	64.18	93.71	88.31	92.23	4.21	83.86	88.41	87.64	68.2	72.7	78.01	55.29	66.55	54.7	43.77	57.74	45.65	63.72	65.3	45.57	74.54	75.63	37.21	26.0	72.45	76.29	57.44	79.79	84.28	76.98	92.87	4.11	89.23	99.7	99.78	67.5	67.66	26.91	41.37	84.2	87.68	90.41	88.04	90.52	90.28	84.92	78.55	99.9	92.87	36.82	95.74	82.11	88.25	57.11	74.79	59.48	98.64	39.67	6.61	28.36	34.1	60.11	68.01	48.81	39.87	17.14	53.38	50.81	46.46	96.13	93.79	18.51	26.35	9.99	39.37	50.08	26.65	7.04	86.91	82.15	77.73	85.33	76.47	36.35	15.93	11.85
ENSG00000257923.11|ENSP00000292535.7|S1455|SAPRRPSSLQSLFGL|1	SAPRRPSSLQSLFGL	s	SAPRRPSsLQSLFGL	28.18	18.35	7.7	95.27	93.76	94.95	11.65	18.75	33.53	98.66	99.12	67.36	78.57	77.79	93.47	88.93	94.62	91.65	86.65	28.94	6.39	13.09	18.72	69.24	99.52	99.72	80.01	96.42	93.22	94.51	94.99	81.69	79.93	88.73	30.94	89.62	25.16	51.92	94.4	76.21	54.89	57.73	53.23	70.84	55.05	63.64	76.36	63.25	63.67	78.54	65.32	55.79	72.04	62.1	62.04	61.45	63.49	99.31	99.17	93.77	65.57	88.87	93.16	67.86	94.26	72.72	91.09	88.11	72.92	60.57	9.3	4.6	88.01	77.2	73.73	85.25	86.07	92.45	89.53	94.08	92.11	88.78	86.95	94.83	94.22	89.4	91.22	23.02	96.16	86.78	88.66	93.18	80.78	73.34	67.77	67.28	59.75	56.52	49.18	26.33	94.12	37.82	68.54	65.53	57.24	36.06	14.81	44.37	65.21	64.58	79.98	92.39	87.92	89.99	84.01	91.52	95.54	95.22	65.4	53.76	99.12	49.66	82.97	96.86	79.32	92.71	84.41	91.44	56.25	66.78	61.45	97.11	94.97	25.4	87.68	87.92	54.94	92.98	78.35	97.77	92.68	91.3	95.55	91.72	98.73	98.53	98.71	98.41	85.89	61.67	60.32	89.76	69.55	82.99	78.78	88.89	95.06	80.72	89.03	90.52	84.1	78.74	90.34	93.68	97.7	56.3	86.34	95.6	95.68	92.39	93.09	89.06	78.7	90.2	86.52	85.86	94.18	70.34	67.35	95.01	94.2	68.47	58.37	49.29	85.99	68.94	19.47	45.96	77.62	61.61	89.17	95.41	87.33	75.8	96.31	93.88	56.45	68.3	65.8	43.67	65.68	91.74	93.62	93.62	95.33	96.97	95.07	94.79	95.38	87.91	88.01	75.26	83.48	91.76	93.13	40.77	97.48	96.89	90.86	92.91	94.01	7.63	94.26	93.09	94.43	94.27	94.65	95.27	92.6	94.84	90.4	88.62	93.1	92.66	94.89	94.36	94.57	91.9	92.33	66.13	50.81	37.61	48.08	69.06	88.37	93.48	93.28	91.8	30.45	68.03	98.4	98.88	99.47	93.62	86.08	93.04	97.19	96.14	89.85	90.19	94.87	93.42	92.92	94.7	98.18	94.08	89.73	45.37	92.08	94.62	87.75	90.74	93.09	98.45	71.46	73.82	75.17	93.16	86.95	85.36	99.76	5.17	82.86	70.25	67.06	82.32	98.99	97.43	85.04	87.5	70.2	33.32	49.32	83.86	49.65	95.36	98.69	94.61	95.08	93.98	80.15	85.42	78.28
ENSG00000163155.12|ENSP00000357904.5|S33|SLVQSACSPVRERRL|1	SLVQSACSPVRERRL	s	SLVQSACsPVRERRL	66.28	30.9	28.45	40.52	44.4	46.29	13.41	12.7	45.78	25.77	26.83	8.83	35.72	57.09	46.89	5.36	8.03	15.81	40.41	57.46	13.53	27.34	46.84	15.8	34.69	27.6	19.87	26.63	44.86	21.04	45.38	32.5	29.71	22.42	61.75	34.29	13.25	8.25	45.08	4.94	85.73	94.51	89.57	89.6	88.69	91.21	70.62	83.89	96.56	85.0	96.6	97.6	71.61	75.22	73.28	70.96	82.93	64.62	62.35	34.04	29.82	26.3	54.75	35.16	56.84	76.93	71.33	40.1	58.72	32.81	60.99	64.99	94.19	94.94	83.86	88.53	41.68	13.19	30.47	22.78	13.43	37.88	54.27	7.38	36.27	64.14	24.04	24.62	80.77	83.41	81.87	76.23	87.09	61.66	74.86	74.01	80.59	86.55	46.54	40.34	29.28	26.16	27.35	44.55	28.93	39.96	58.91	53.0	24.17	92.13	98.1	76.02	48.25	76.28	81.3	82.02	57.36	45.19	45.46	61.95	54.35	8.72	21.44	18.32	52.18	36.72	55.33	60.36	93.71	92.84	95.36	47.9	47.91	89.16	9.2	14.58	14.46	21.22	63.7	63.59	40.98	45.14	43.82	64.78	26.42	28.2	33.25	21.9	33.46	22.78	12.39	26.17	11.87	31.12	26.91	35.3	34.13	39.41	20.34	7.65	19.52	22.63	50.07	48.11	61.08	8.51	53.93	11.08	33.75	14.86	21.29	24.23	17.18	29.1	41.95	76.43	45.05	43.66	33.54	22.45	14.88	13.4	42.12	28.63	21.68	11.92	27.0	27.08	8.28	26.62	18.18	32.32	56.77	84.34	39.26	79.86	22.36	75.01	73.97	86.41	87.68	29.27	20.59	26.71	29.29	17.0	31.76	35.15	38.23	39.55	12.11	29.99	49.91	22.88	56.41	8.38	18.68	35.16	20.3	35.54	15.0	80.84	34.48	18.85	29.18	34.83	44.5	31.38	49.96	40.05	43.79	56.9	38.0	31.91	28.29	35.79	54.78	56.01	36.41	18.55	21.47	13.54	19.66	33.12	35.31	32.21	49.78	18.38	87.16	76.95	37.0	16.22	2.51	34.77	33.38	19.04	24.18	17.89	23.76	18.14	12.1	61.53	52.95	53.18	27.27	39.2	21.05	52.14	45.12	43.7	92.36	93.4	95.39	48.56	61.26	14.83	10.3	48.16	53.67	37.67	13.02	27.13	18.93	21.74	4.59	42.59	37.2	48.38	16.15	18.65	8.24	41.37	23.21	53.91	63.12	65.97	36.97	53.27	12.3	24.09	24.23	17.85	19.43
ENSG00000197226.12|ENSP00000349291.3|S1241|ERQFSTASDHEQPGV|1	ERQFSTASDHEQPGV	s	ERQFSTAsDHEQPGV	15.26	77.77	76.63	20.43	19.1	21.35	73.34	50.35	61.27	48.35	47.25	8.06	14.1	35.83	76.44	46.14	38.58	36.34	53.11	23.49	76.08	68.01	9.98	54.28	67.29	47.28	24.42	41.52	50.0	58.03	51.05	66.82	69.9	62.35	75.47	65.47	68.77	66.56	3.2	87.76	12.53	38.2	17.03	12.48	10.63	10.73	12.31	24.93	29.45	21.4	18.57	27.07	10.05	15.96	9.3	11.81	21.56	15.42	18.55	36.45	21.57	51.11	23.11	63.21	18.92	19.06	44.93	52.02	18.88	63.78	96.88	96.0	4.32	11.28	12.09	4.22	26.6	19.32	45.32	32.47	32.65	36.98	38.65	63.59	15.58	19.85	77.44	66.27	14.8	15.3	10.24	11.71	23.77	66.1	12.71	16.8	14.3	26.17	76.03	24.02	15.51	39.22	37.49	65.19	65.81	59.75	72.85	75.3	39.93	40.16	28.77	8.66	8.67	8.17	15.04	16.42	8.5	14.13	12.54	69.11	12.16	66.37	60.46	39.25	32.65	16.14	22.31	14.53	43.1	22.49	40.0	10.55	10.19	12.61	39.03	71.04	70.62	15.87	19.16	6.39	9.79	62.34	53.42	41.53	60.08	37.25	37.39	40.86	49.83	99.58	89.45	54.08	6.89	26.16	55.21	21.43	25.46	11.25	36.41	31.35	22.18	54.37	31.7	26.99	15.28	86.65	13.23	20.22	17.95	54.06	65.09	45.13	50.33	11.8	19.5	26.41	32.75	10.91	11.32	47.02	59.79	22.56	59.78	16.42	24.46	15.61	41.8	37.97	25.96	28.97	42.74	29.38	27.74	10.33	21.19	14.55	34.47	7.46	9.03	17.65	14.46	46.34	46.05	37.74	46.71	43.56	43.77	29.26	29.15	33.43	34.46	35.51	64.23	70.94	5.92	16.91	20.36	33.18	41.59	35.53	65.67	23.23	41.58	38.62	37.72	23.92	42.46	21.86	19.56	38.75	33.12	25.47	29.53	25.33	37.74	23.71	32.54	33.27	42.79	10.85	57.56	67.26	64.81	51.6	49.99	36.9	30.9	34.18	15.79	95.25	26.98	27.15	30.2	9.35	34.79	15.33	18.63	18.22	38.1	35.35	42.15	53.25	17.59	26.97	24.84	17.12	17.19	68.67	24.05	58.89	9.41	7.92	9.79	74.99	38.19	71.54	36.53	7.53	13.4	9.94	42.69	63.72	13.27	43.75	44.83	13.47	52.54	77.91	58.46	60.69	9.71	68.91	49.44	8.94	4.01	12.7	22.94	13.57	32.37	17.46	16.71	54.03	42.59
ENSG00000130726.12|ENSP00000253024.4|S501|DLDLTADSQPPVFKV|1	DLDLTADSQPPVFKV	s	DLDLTADsQPPVFKV	2.65	79.85	89.73	35.69	24.77	24.52	65.8	70.88	81.2	24.8	27.58	79.14	20.63	99.26	97.99	41.45	38.48	51.44	59.49	1.76	81.71	81.55	75.45	54.84	32.11	27.63	59.63	32.91	52.96	36.51	18.55	49.97	47.47	47.43	51.37	36.43	61.0	73.89	18.78	84.11	50.51	32.59	33.19	8.77	26.62	15.29	28.98	67.8	18.02	15.09	17.14	31.33	14.46	38.65	38.78	47.24	69.26	2.57	10.22	68.82	89.01	51.82	29.47	80.63	32.6	62.41	27.46	24.72	76.99	35.53	72.07	77.42	44.27	60.77	70.91	41.86	30.95	19.88	51.3	74.66	66.37	18.58	16.37	35.22	4.95	96.31	18.27	78.54	38.24	44.06	51.31	28.07	50.57	19.3	28.66	12.38	18.31	31.35	68.6	2.3	46.78	89.7	46.07	29.76	24.86	85.14	66.51	47.61	66.89	24.85	3.79	15.9	45.62	43.26	58.35	36.59	90.49	30.76	57.07	46.56	11.13	81.58	62.89	67.54	13.1	11.52	17.87	22.13	23.15	20.43	12.15	35.68	33.18	89.19	39.55	21.36	74.07	39.38	13.53	13.69	26.72	65.16	54.55	77.98	49.76	68.79	62.5	66.97	9.21	25.24	21.68	10.5	50.39	25.76	3.8	19.45	33.15	44.93	34.61	63.24	60.39	29.63	16.17	18.72	17.61	86.24	19.52	25.03	9.53	38.12	26.37	70.43	76.93	21.44	34.59	37.41	23.76	54.88	54.32	24.12	40.31	49.22	77.18	48.47	53.32	68.38	96.76	86.07	54.67	64.59	28.01	16.76	54.55	19.1	56.86	27.47	63.62	24.38	38.92	76.31	26.51	26.68	28.13	10.06	38.28	28.86	35.65	26.02	26.87	31.89	36.78	19.06	81.37	35.27	13.66	62.61	37.03	20.75	16.39	12.74	29.98	70.41	39.07	50.0	26.07	20.55	19.43	19.16	10.64	8.94	10.56	16.01	15.12	18.3	19.66	19.31	11.01	19.46	12.4	29.97	31.37	69.78	48.36	5.33	82.72	65.34	45.8	44.29	58.61	35.24	36.91	70.75	69.02	23.03	11.78	24.87	16.36	19.67	10.22	15.87	4.31	24.96	19.73	19.3	68.24	58.03	58.56	96.21	23.93	44.05	42.64	51.9	36.13	18.8	26.57	47.47	75.33	32.72	17.3	54.61	45.15	79.13	53.79	98.61	98.71	47.74	29.94	22.32	16.39	20.22	44.11	66.0	64.13	9.89	10.11	17.57	18.41	9.32	0.93	3.05	32.89	71.16	27.23
ENSG00000233493.4|ENSP00000416154.2|S154|PPPPAAGSRRVRLQL|1	PPPPAAGSRRVRLQL	s	PPPPAAGsRRVRLQL	83.48	2.42	8.75	88.02	83.02	89.43	1.88	1.48	50.49	71.71	65.58	93.12	93.95	35.23	77.16	7.74	48.24	68.63	79.29	77.43	6.21	44.68	63.49	67.11	69.97	78.04	98.26	81.06	64.97	51.69	84.27	43.35	13.86	45.57	19.07	53.01	77.63	55.67	79.23	23.25	60.86	57.79	64.96	67.15	73.5	74.82	58.55	60.72	69.09	82.93	66.85	66.48	76.28	82.19	72.21	81.8	61.52	88.02	86.93	92.47	65.05	3.39	85.75	59.3	90.46	88.37	82.68	86.81	58.77	52.36	2.67	11.21	78.1	61.58	43.58	61.75	91.7	54.22	59.7	76.2	73.87	81.41	76.94	31.69	79.94	70.46	90.95	78.75	55.17	60.74	66.89	72.05	56.37	94.48	64.33	51.1	61.39	98.25	66.71	33.31	87.07	91.76	21.12	6.57	7.33	12.05	41.91	10.97	40.84	76.0	84.64	98.1	97.48	88.15	85.64	92.42	80.18	93.39	91.9	70.85	47.6	1.54	15.76	23.77	69.55	99.73	99.76	98.28	40.5	55.66	60.53	95.42	92.16	54.65	46.87	28.05	74.62	89.97	97.76	80.9	98.81	53.03	76.25	58.62	72.62	59.76	86.74	84.6	34.06	22.13	63.18	94.98	98.46	98.79	76.12	98.37	85.36	95.06	97.79	97.74	99.6	98.77	92.2	91.2	86.83	75.48	98.86	42.8	77.56	26.6	62.14	70.86	79.93	99.47	95.83	93.2	70.42	98.81	99.56	65.28	30.07	98.07	99.74	92.89	97.49	98.27	94.76	90.3	89.6	99.77	94.64	92.24	93.13	72.18	81.06	92.59	85.23	71.65	59.12	47.22	66.64	49.28	53.91	68.45	77.7	51.39	80.74	43.41	50.25	67.09	9.9	54.34	63.22	30.49	93.27	88.15	95.45	95.08	58.39	74.94	50.12	89.51	64.74	71.58	63.82	99.79	99.67	98.81	99.04	99.09	99.14	98.83	99.25	99.18	41.32	71.1	95.29	98.23	87.17	99.13	24.39	12.71	19.68	68.28	38.46	50.31	67.86	48.99	62.62	97.68	93.03	85.03	54.93	88.62	57.81	77.08	85.62	83.05	73.71	79.42	55.91	22.92	82.36	92.43	87.68	83.72	79.68	78.76	81.96	83.38	84.9	74.26	77.55	74.13	96.37	50.89	71.64	96.21	96.71	93.55	24.75	1.68	62.21	66.89	55.43	97.63	65.5	60.86	71.78	92.65	88.2	85.97	98.76	92.15	83.61	98.37	73.91	96.51	96.16	87.41	99.22	89.74	96.47
ENSG00000138835.22|ENSP00000363255.2|S917|RSEAKRSSMIETGQG|1	RSEAKRSSMIETGQG	s	RSEAKRSsMIETGQG	4.24	69.11	69.1	95.73	90.51	90.79	45.06	68.72	76.07	92.28	87.49	63.04	40.16	72.74	78.06	99.0	95.68	94.38	70.7	5.14	49.42	42.17	32.81	86.27	92.5	89.81	45.87	86.86	90.85	85.92	86.12	81.09	82.87	78.54	87.34	95.61	51.32	62.56	96.26	53.03	12.4	12.87	16.82	32.01	11.24	25.16	22.65	17.41	21.16	28.6	31.59	17.14	36.79	4.34	13.15	15.54	15.88	37.09	21.77	47.52	26.03	74.4	84.97	83.13	95.1	51.18	48.64	84.5	77.92	95.9	79.05	78.99	79.49	73.68	45.08	82.66	77.59	83.64	96.29	92.96	95.25	92.4	93.3	57.79	88.72	64.2	95.92	43.19	52.94	64.67	48.27	63.18	55.02	38.87	22.54	29.67	28.62	8.0	67.69	55.72	62.63	61.39	87.04	83.33	92.8	92.37	93.39	95.47	93.94	43.73	63.25	35.84	37.1	33.96	41.24	44.58	19.18	76.2	49.83	96.89	62.22	83.08	91.72	94.24	87.39	67.8	59.13	66.09	39.73	37.32	43.25	60.56	61.88	14.11	96.01	86.62	36.1	71.39	41.2	45.35	28.99	82.28	81.53	66.28	90.77	90.49	89.94	82.6	80.51	83.66	67.63	67.37	50.82	51.73	76.8	42.26	89.52	53.43	61.05	20.06	42.05	62.11	94.0	93.97	27.83	36.98	15.17	94.12	95.1	94.13	93.74	41.33	40.34	66.59	81.97	49.14	95.31	60.5	41.28	84.53	85.23	52.95	82.2	34.39	51.57	48.55	42.15	62.94	76.87	53.06	58.73	89.97	86.38	40.92	75.63	79.92	46.52	33.68	19.27	22.32	36.79	86.73	90.2	87.91	99.0	98.62	98.4	99.31	98.98	98.91	61.69	55.09	74.39	67.71	91.41	47.88	68.52	88.44	76.26	77.32	76.51	18.9	96.6	96.63	96.35	82.02	87.19	92.63	83.71	88.62	93.15	87.15	90.59	86.7	97.38	97.02	88.36	93.54	93.26	48.28	93.46	77.55	86.4	98.24	67.65	72.21	79.9	95.56	13.96	25.19	83.93	88.56	96.9	86.96	90.79	87.12	95.03	94.13	90.24	89.85	92.9	77.62	93.88	96.99	88.29	97.54	85.1	25.76	90.92	92.22	28.71	40.28	31.19	86.18	80.4	59.99	64.95	75.01	76.9	78.39	94.87	72.49	77.19	70.95	84.81	42.56	88.47	78.26	87.58	89.67	39.16	82.74	83.72	68.71	41.94	95.52	99.49	93.19	82.76	95.55	60.29	55.38	33.52
ENSG00000149115.14|ENSP00000350990.3|S1666|KLRPRNRSAEEGELA|1	KLRPRNRSAEEGELA	s	KLRPRNRsAEEGELA	75.37	33.02	33.71	88.23	94.65	92.03	72.77	35.69	52.62	96.99	97.74	50.47	42.97	81.75	88.23	88.55	89.48	92.15	76.36	69.69	59.01	76.13	47.04	76.49	96.89	90.28	82.99	91.94	96.73	96.78	93.13	99.49	98.87	98.81	96.61	84.98	70.98	74.42	94.92	72.33	41.34	12.17	51.91	45.25	30.58	17.34	56.16	19.09	50.16	59.73	55.26	37.41	40.35	36.42	40.32	46.29	20.02	97.86	97.76	20.53	52.28	86.07	85.95	34.63	81.25	61.03	66.73	73.64	44.52	86.48	88.2	89.4	83.68	95.93	96.71	87.15	94.41	97.72	95.71	93.8	97.27	95.21	90.88	97.75	94.42	82.01	88.8	65.04	75.07	85.5	87.86	91.15	91.53	33.15	45.1	43.16	74.85	54.42	99.24	75.76	65.57	43.2	90.4	79.92	82.85	56.13	83.02	90.31	96.82	81.44	60.21	85.96	39.2	83.84	82.91	65.92	86.83	67.5	12.67	93.67	92.09	81.04	95.14	53.13	84.12	58.77	37.62	28.15	30.51	43.65	43.91	62.47	67.84	18.07	99.17	99.44	80.11	64.14	71.0	91.81	38.13	98.61	95.46	95.62	88.5	85.33	89.48	91.22	68.41	37.49	15.1	40.42	23.67	22.55	54.08	57.43	90.27	57.93	54.38	51.39	47.76	64.28	90.88	93.08	94.19	71.3	42.18	92.49	95.51	98.47	98.42	30.83	24.33	47.71	86.38	61.88	94.33	17.56	29.26	96.49	98.35	47.23	51.18	44.06	47.55	55.73	44.51	41.33	40.19	51.88	37.83	93.1	84.64	29.8	95.34	97.47	43.96	57.05	59.99	10.12	43.14	95.08	97.56	97.49	95.8	91.24	92.21	87.11	85.72	87.48	99.1	88.44	31.52	70.13	81.83	29.32	72.42	71.73	99.69	98.92	99.76	9.98	94.95	97.32	96.69	86.68	91.12	90.24	80.37	92.97	85.42	72.25	85.06	80.4	84.34	91.29	76.14	87.61	95.57	90.81	94.72	81.96	93.92	88.62	87.63	93.5	90.36	97.29	40.16	68.21	73.76	86.51	50.8	93.99	33.34	74.17	94.09	96.65	98.59	97.54	99.31	89.51	96.89	95.11	87.11	95.98	65.29	27.54	93.11	73.55	97.42	98.76	96.81	89.41	80.28	31.23	29.4	26.24	40.41	62.26	53.92	70.5	51.45	62.13	54.12	64.64	84.13	78.59	42.86	74.72	49.62	51.64	65.09	52.25	23.14	87.04	70.85	76.37	98.26	98.14	36.11	44.0	31.29
ENSG00000048991.16|ENSP00000264160.4|S973|RQAKKAASTDLGAGE|1	RQAKKAASTDLGAGE	s	RQAKKAAsTDLGAGE	20.31	37.32	53.71	85.32	89.21	89.42	43.0	35.73	44.14	87.14	88.9	50.84	58.67	76.02	72.06	68.81	78.21	87.43	72.01	17.61	43.45	65.09	43.03	91.99	93.5	93.03	28.1	83.88	87.32	87.82	82.04	96.88	92.59	96.93	92.45	79.23	35.65	48.72	82.49	55.58	23.19	23.38	38.68	25.04	41.38	22.44	53.88	33.59	40.79	50.18	28.71	27.61	55.86	71.57	65.99	71.63	33.85	51.03	49.39	42.74	43.89	92.93	71.5	65.21	85.83	55.91	83.36	86.81	44.09	65.27	58.17	55.83	79.6	83.02	71.58	79.96	72.15	78.41	88.13	83.04	90.88	95.43	88.82	35.2	88.89	86.45	64.89	68.06	59.86	57.77	56.39	55.29	65.48	34.88	32.92	19.53	32.16	34.52	85.8	50.7	66.18	72.0	28.14	33.45	37.32	49.5	17.0	52.52	25.18	44.18	37.57	78.78	77.36	60.63	60.55	59.8	54.21	77.74	46.87	65.68	52.64	65.8	58.38	58.28	65.65	65.86	64.12	64.86	40.54	63.09	41.91	79.03	71.87	30.02	70.88	94.11	78.58	76.35	44.78	55.34	66.03	88.44	90.16	88.54	89.82	89.92	92.71	93.76	70.5	63.48	37.59	47.81	56.34	58.53	60.19	76.35	88.11	69.28	48.38	73.64	53.85	46.58	93.85	94.62	49.76	60.93	49.74	74.7	80.11	89.08	86.69	29.39	29.39	80.58	88.91	51.14	90.29	60.39	54.17	93.07	92.27	72.79	75.13	54.21	72.74	79.36	68.82	66.21	27.2	81.05	58.55	89.02	88.37	24.55	90.68	87.94	28.92	40.0	44.54	32.49	37.75	74.44	81.11	81.94	91.34	80.85	88.64	86.97	87.54	92.34	81.61	62.98	57.49	71.96	59.48	30.2	81.32	86.61	87.52	73.86	74.54	7.68	90.97	91.53	87.62	72.4	86.6	86.29	79.18	85.45	78.79	70.54	81.34	70.35	83.8	80.4	81.44	86.53	81.91	63.28	33.55	48.45	59.19	73.75	95.51	94.06	91.05	90.15	29.01	95.5	88.53	90.2	76.49	71.55	36.76	93.56	81.87	83.36	83.77	85.53	85.14	90.18	85.37	88.7	93.93	96.83	59.85	52.18	85.39	83.14	79.06	76.26	69.27	95.1	63.0	31.64	46.24	66.25	72.8	78.18	72.66	54.91	34.47	75.51	66.6	81.27	92.26	93.66	32.81	57.75	58.42	49.47	65.88	32.63	22.6	98.76	86.38	92.59	78.27	42.61	71.99	55.12	46.27
ENSG00000067369.14|ENSP00000263801.3|S119|PQPNRTSSVLGMSVE|1	PQPNRTSSVLGMSVE	s	PQPNRTSsVLGMSVE	28.8	46.49	40.43	94.58	91.88	93.99	32.08	67.51	12.65	96.69	96.4	89.98	79.95	52.58	45.26	88.84	85.4	77.67	72.2	33.78	52.08	45.92	28.24	88.69	92.9	95.35	73.98	95.7	88.87	94.42	91.85	74.15	81.71	92.19	54.28	92.24	55.01	73.08	87.41	82.78	39.23	56.08	48.7	64.94	49.6	58.55	60.92	59.7	53.13	51.0	56.0	45.08	62.42	45.34	57.33	48.7	58.45	85.72	83.08	79.98	54.93	77.12	92.09	94.77	96.24	85.95	96.02	95.36	71.46	79.53	28.36	19.81	86.92	67.34	40.49	85.98	86.47	86.39	91.78	92.78	88.31	97.28	93.63	96.26	83.06	23.83	77.21	40.34	85.06	72.81	83.35	92.24	75.39	61.01	44.29	42.83	38.95	35.18	26.08	25.47	61.26	87.66	85.67	66.84	75.19	52.84	42.75	66.9	30.69	33.73	62.75	73.29	64.49	73.52	68.82	68.57	78.2	59.68	51.73	81.62	79.51	81.45	93.46	86.36	94.44	91.48	88.54	84.4	48.77	53.17	47.1	70.78	62.73	38.46	88.98	91.51	55.72	74.29	56.77	77.3	89.41	91.94	95.91	94.36	89.52	93.27	90.68	90.24	97.91	86.07	73.78	77.71	75.64	73.42	81.51	89.21	97.43	70.36	79.63	73.15	63.88	83.34	92.39	92.78	76.81	47.95	53.15	91.89	89.48	89.71	93.66	71.4	70.03	82.15	81.96	81.05	85.56	60.51	62.25	82.65	81.54	70.95	70.64	83.1	73.1	73.87	27.31	72.73	86.0	71.95	66.23	91.51	98.02	68.66	92.21	83.73	69.67	46.76	39.71	40.58	62.34	93.88	89.57	92.55	91.14	94.15	92.85	91.18	91.75	89.04	54.42	83.28	64.73	54.84	90.89	69.47	94.08	90.45	82.96	86.46	86.45	33.9	85.7	84.71	90.91	84.41	92.84	91.27	88.29	86.11	89.7	86.31	92.51	89.52	94.77	92.98	94.7	90.81	93.53	64.23	81.16	42.57	54.24	96.23	92.01	89.91	90.56	77.2	63.74	19.83	90.47	91.76	93.99	89.92	95.76	91.67	94.01	92.95	91.03	92.63	88.72	91.53	93.29	95.57	92.45	92.15	46.15	39.54	86.64	97.39	78.67	87.59	82.87	93.18	89.5	81.3	78.24	84.89	73.64	73.92	90.05	46.92	82.59	58.25	79.13	51.56	96.96	93.81	85.7	84.49	67.12	82.07	95.08	96.25	93.47	78.86	95.26	83.7	68.77	91.86	80.48	74.32	92.72
ENSG00000120549.18|ENSP00000365637.3|S1084|ENITAKASSEDAGPS|1	ENITAKASSEDAGPS	s	ENITAKAsSEDAGPS	63.48	41.79	42.29	46.49	64.34	59.75	58.34	18.57	64.15	76.08	74.71	5.53	6.08	68.27	82.87	73.38	55.8	63.19	85.28	58.93	52.63	55.45	23.44	34.28	80.75	73.68	61.28	75.99	83.56	81.89	55.45	87.74	86.79	90.76	86.8	69.79	44.52	41.46	75.21	56.92	2.32	1.83	11.1	8.71	7.34	4.45	10.78	11.2	22.92	16.05	9.79	8.2	14.18	6.74	5.13	14.81	12.75	15.09	24.04	4.75	3.46	80.96	65.07	21.75	54.21	26.58	35.23	30.33	55.24	50.88	77.11	77.86	22.42	38.92	38.18	24.69	22.09	67.6	64.57	42.95	47.18	44.88	49.58	8.67	61.6	80.48	19.14	45.57	25.47	18.01	20.36	25.09	32.02	14.79	2.06	2.55	17.99	12.39	96.29	21.32	7.3	16.59	45.37	52.24	66.51	46.55	48.98	77.8	24.13	30.66	65.1	38.67	23.64	16.82	16.38	23.57	34.14	25.05	14.26	80.79	31.77	32.55	50.14	29.68	58.02	15.39	22.71	13.22	23.4	30.2	22.32	12.41	17.8	13.28	52.01	44.13	28.0	22.48	6.69	30.95	7.76	82.51	81.2	76.3	84.43	83.81	77.91	85.23	19.54	31.17	11.15	6.66	2.39	11.18	10.56	13.82	51.0	27.37	22.96	10.26	3.22	5.13	56.09	70.82	19.34	36.57	11.88	33.05	45.56	83.2	78.27	1.47	6.64	20.94	50.22	13.6	82.45	8.98	11.87	38.77	39.51	28.0	50.14	24.27	27.11	8.79	20.6	30.79	5.43	17.03	9.46	26.44	53.76	7.27	58.4	72.56	3.06	16.95	19.53	13.63	2.5	44.99	52.36	69.4	52.75	46.36	53.51	45.45	43.07	63.26	57.34	37.3	73.43	89.19	14.99	3.44	13.51	31.74	64.93	50.59	49.52	15.71	82.83	75.95	79.71	21.65	33.68	43.94	39.44	33.7	40.01	26.61	44.58	15.88	80.56	78.34	52.7	62.41	66.09	19.95	41.8	65.33	65.94	27.94	84.96	77.06	77.09	77.6	12.88	56.3	77.11	75.52	25.47	58.87	22.0	42.64	42.38	53.69	80.69	75.93	60.91	85.95	71.18	60.38	70.35	79.32	16.8	76.58	67.19	42.19	46.19	28.39	34.87	93.31	17.23	4.01	21.9	6.69	3.5	3.58	39.47	64.8	6.46	50.5	32.05	27.04	90.84	95.98	32.14	35.49	1.91	33.56	34.45	10.7	6.36	72.92	32.49	53.44	51.29	40.82	19.33	2.12	1.94
ENSG00000065243.20|ENSP00000359552.3|T958|TSEAPILTPPREPRI|1	TSEAPILTPPREPRI	t	TSEAPILtPPREPRI	88.05	27.88	49.88	17.57	12.12	11.25	55.77	40.11	84.16	6.72	7.32	6.49	88.47	22.95	29.83	7.24	4.48	11.65	2.76	88.4	43.35	54.48	53.26	35.43	1.3	0.52	90.93	1.15	0.24	0.58	0.15	3.05	2.27	0.77	16.82	1.02	70.93	67.53	24.15	7.05	92.06	71.37	88.65	93.88	81.88	92.14	76.44	78.01	83.5	70.64	92.42	94.34	68.31	69.15	71.78	69.02	78.94	57.12	33.26	38.74	74.69	5.06	14.94	4.72	0.07	9.84	0.54	1.36	18.5	14.28	37.55	36.85	53.89	72.8	68.14	54.59	8.08	47.77	8.99	17.02	12.54	3.87	5.02	39.58	25.46	53.94	2.74	9.06	55.02	64.72	62.54	55.9	67.69	63.13	89.22	85.37	91.21	91.67	4.06	76.64	84.42	0.97	60.67	3.72	2.9	8.03	5.37	17.78	67.79	92.35	95.83	49.36	78.81	73.45	70.73	71.95	50.5	77.75	18.12	2.37	59.74	30.79	24.43	3.65	4.46	15.43	8.74	9.15	91.81	91.5	92.6	79.61	87.2	69.0	15.33	1.73	90.71	47.08	85.48	85.09	60.38	4.04	2.88	1.05	0.79	1.73	2.5	0.99	1.39	41.1	43.04	48.09	32.61	38.16	12.01	24.04	3.99	71.16	9.34	10.11	30.38	11.43	7.86	4.91	77.47	24.37	85.23	8.71	28.76	1.22	0.57	48.51	44.21	49.17	20.8	45.99	8.95	84.99	74.83	1.62	2.27	58.21	18.75	23.07	42.26	33.47	19.74	12.25	27.93	11.73	22.05	9.85	4.24	87.55	0.91	11.96	83.17	82.57	88.79	91.91	82.76	4.27	1.47	1.43	8.98	6.58	7.59	6.01	8.59	13.47	40.51	67.94	3.34	0.55	74.08	13.2	3.05	1.24	12.8	32.25	8.78	97.26	9.35	15.49	2.73	13.49	4.93	9.5	13.48	4.2	4.5	13.01	3.74	7.89	6.82	14.01	4.52	4.43	0.88	50.37	5.64	8.99	1.77	2.69	8.25	8.71	7.05	20.81	90.35	19.6	2.49	3.97	9.72	13.37	11.49	2.15	13.82	17.83	2.61	1.19	5.47	24.53	14.35	5.74	0.79	7.42	69.2	91.15	8.74	2.21	76.82	49.47	71.49	3.29	40.4	63.91	86.97	74.82	81.9	77.93	0.69	38.64	2.27	3.33	10.4	83.66	1.67	2.95	1.01	0.63	30.18	1.37	1.55	62.34	93.3	7.94	2.87	6.52	4.82	10.47	44.95	12.42	10.01
ENSG00000163877.11|ENSP00000296215.5|S35|VVKQERLSPEVAPPA|1	VVKQERLSPEVAPPA	s	VVKQERLsPEVAPPA	45.21	48.0	52.09	59.25	73.86	65.92	62.82	61.96	52.71	6.64	7.89	13.91	11.73	79.34	84.59	91.89	79.36	77.59	18.12	39.15	70.29	63.33	38.65	15.73	24.88	12.25	22.15	34.46	74.05	41.54	30.49	44.84	48.73	26.43	76.2	37.25	4.77	2.56	91.13	24.36	69.0	68.95	69.38	72.31	69.63	69.12	83.83	73.43	69.73	78.48	73.56	71.97	77.01	76.83	77.52	77.11	70.42	66.09	62.3	2.28	2.57	18.97	34.56	33.88	94.71	87.67	56.62	44.63	83.69	78.41	55.41	59.16	86.24	92.5	90.06	92.51	41.82	56.88	86.54	81.28	83.43	17.96	25.21	1.53	82.08	79.96	49.97	31.1	73.43	85.18	79.4	87.6	88.67	1.09	69.36	75.64	73.34	73.8	89.16	39.51	9.72	17.08	44.28	70.81	67.19	33.79	10.17	51.71	11.44	66.53	65.48	28.55	12.61	76.49	77.21	76.69	61.43	35.4	4.0	5.74	74.27	9.56	18.81	23.92	39.33	11.39	10.17	19.67	82.17	83.52	74.18	14.62	24.64	87.35	45.52	23.23	8.59	24.46	7.62	72.03	11.12	20.98	18.08	43.47	13.65	26.51	11.34	13.82	19.88	27.42	14.65	13.79	2.04	8.38	20.8	12.59	10.02	10.93	11.9	6.25	11.4	18.02	34.99	57.33	60.71	31.3	18.27	69.17	73.49	77.98	75.36	1.84	10.34	24.85	51.4	60.29	87.94	18.6	13.47	53.0	45.27	2.8	3.57	12.64	3.9	2.31	1.44	4.0	4.58	1.43	9.89	40.33	23.73	86.04	10.24	25.78	8.96	85.87	78.44	76.78	73.5	52.25	77.16	69.09	70.19	72.58	67.18	76.2	71.14	65.55	26.41	19.64	13.07	58.14	16.88	1.69	17.29	22.59	71.79	77.34	52.31	61.72	74.51	75.45	74.92	23.2	24.08	30.89	35.61	25.09	28.29	31.65	27.29	16.31	61.25	70.75	28.1	30.26	39.93	18.61	25.2	66.57	60.07	26.7	16.82	37.05	43.82	73.29	65.93	60.04	22.66	8.18	19.76	30.34	29.42	47.51	55.7	57.85	77.94	80.51	77.59	68.8	76.15	48.96	18.6	80.74	19.93	85.46	83.26	14.74	76.36	77.72	77.46	13.71	10.45	1.26	6.48	11.85	21.19	13.77	28.56	60.28	43.58	12.08	5.34	11.84	5.37	12.26	13.22	6.78	30.1	4.58	2.41	7.4	27.19	37.48	38.44	22.7	71.31	79.29	7.87	1.86	7.56
ENSG00000128422.17|ENSP00000308452.8|S39|SGGLGAGSCRLGSAG|1	SGGLGAGSCRLGSAG	s	SGGLGAGsCRLGSAG	45.09	49.46	55.42	80.52	77.11	83.15	50.41	29.39	20.37	61.53	60.23	91.83	86.61	74.6	70.14	49.47	64.1	71.37	97.15	23.38	50.96	62.68	51.71	58.81	65.68	73.11	54.26	62.45	62.75	39.62	69.44	36.14	41.82	76.07	40.46	64.7	51.29	53.19	77.94	68.29	59.33	66.41	66.62	61.78	75.84	68.66	69.65	66.36	72.89	69.34	74.03	70.56	88.18	90.21	82.44	94.79	70.64	75.62	78.2	72.7	47.26	32.65	70.75	64.81	90.0	89.47	98.89	95.33	48.33	54.72	66.4	65.81	74.22	56.27	30.97	60.86	88.55	49.22	83.68	82.08	81.77	74.23	69.04	55.28	60.67	84.53	88.11	94.36	69.8	64.21	66.89	71.62	60.66	93.81	69.01	44.79	74.1	97.26	82.02	39.53	94.63	97.25	27.86	8.05	25.49	31.5	41.52	25.77	57.91	68.2	80.0	89.46	95.88	74.45	64.78	69.84	66.79	95.39	80.18	91.42	47.69	24.6	49.51	70.57	71.83	94.35	98.81	96.67	51.5	65.31	56.55	95.47	95.25	66.76	65.71	32.07	74.29	86.37	84.13	60.03	98.65	30.93	53.66	61.68	84.37	84.91	86.65	92.85	76.67	61.11	83.74	97.09	99.8	99.45	97.96	99.45	76.15	96.56	94.72	95.56	96.12	93.35	91.5	91.35	59.35	80.36	85.11	38.45	72.23	55.56	65.74	84.76	94.49	99.26	97.99	97.04	70.75	95.7	98.26	77.87	43.69	97.79	99.74	99.8	98.58	99.5	95.24	94.27	89.48	99.86	98.64	91.37	97.6	70.82	83.07	85.02	75.71	73.29	64.45	69.47	71.45	61.61	60.63	77.91	74.62	66.0	75.6	54.06	68.42	69.61	37.59	60.44	85.31	75.55	84.9	68.59	94.02	93.51	54.21	59.21	49.72	38.97	72.49	71.57	66.46	99.11	98.65	96.31	93.55	98.5	94.32	96.56	95.89	96.83	61.95	66.48	90.9	95.24	92.62	98.76	45.18	40.18	37.36	92.0	64.82	57.59	55.82	55.25	89.49	60.82	94.18	90.37	83.03	88.15	78.15	95.73	76.8	75.71	68.66	82.28	67.86	22.4	79.53	94.02	85.3	93.43	58.2	75.73	80.9	82.22	54.96	46.53	50.76	49.67	84.39	63.84	67.91	97.21	95.93	97.27	69.51	54.47	77.18	47.96	62.68	95.61	58.61	45.76	74.92	93.99	88.88	90.53	97.89	73.56	50.27	97.17	82.11	96.57	80.24	62.2	99.12	98.28	96.17
ENSG00000181827.15|ENSP00000501248.1|S225|QQEQKLQSPLPGESA|1	QQEQKLQSPLPGESA	s	QQEQKLQsPLPGESA	28.75	5.28	16.46	76.56	77.95	70.43	9.15	7.51	44.96	12.5	17.49	11.51	25.2	7.11	60.05	38.79	38.11	61.58	12.8	22.63	24.01	24.5	10.05	41.91	17.48	18.93	68.29	51.91	61.07	42.07	28.24	25.22	24.08	19.99	21.23	43.08	48.15	77.48	34.5	34.08	90.34	96.25	89.69	93.77	89.03	93.5	88.63	93.92	83.64	85.97	82.9	86.93	93.51	94.52	96.57	95.86	95.36	73.9	68.42	18.61	66.07	52.3	63.86	42.71	25.02	23.81	18.4	27.19	36.71	59.61	22.56	31.55	92.46	86.73	83.55	90.03	22.14	57.2	53.52	57.87	52.01	49.16	60.72	44.42	52.23	30.58	6.12	18.54	91.33	91.23	94.97	89.8	93.46	0.9	93.8	95.63	95.85	81.14	9.58	44.13	38.45	40.86	47.67	19.65	4.82	4.99	6.46	29.86	66.58	55.36	45.73	43.6	26.51	89.0	92.69	84.16	89.39	29.13	3.66	3.46	85.84	87.86	46.45	44.82	8.58	18.1	36.08	36.45	93.8	95.63	91.34	37.43	40.5	93.49	52.79	41.08	83.08	51.15	31.78	84.64	41.85	53.42	45.56	43.09	12.05	19.73	12.68	9.83	11.23	20.22	7.79	12.17	12.46	8.8	2.53	37.07	42.94	22.48	3.87	37.13	14.52	16.42	52.96	37.89	85.43	35.96	38.29	55.18	55.3	38.63	37.4	25.45	26.2	21.73	21.2	86.52	25.8	36.64	35.48	29.45	39.39	23.48	16.27	36.83	39.09	35.71	28.28	20.07	35.16	27.28	37.27	52.85	42.06	93.07	51.48	32.87	35.07	93.94	94.43	98.92	90.95	65.3	72.08	40.87	55.02	41.98	48.0	55.66	62.75	77.29	38.15	79.2	28.77	33.71	38.82	17.07	44.94	42.53	48.17	53.02	35.7	86.35	61.78	65.95	52.29	34.74	35.84	44.09	31.41	30.25	27.61	45.31	29.82	39.38	47.08	43.35	39.95	39.22	42.54	24.76	22.04	13.12	5.39	44.62	62.14	75.16	70.95	74.58	93.16	12.97	20.39	20.81	32.36	17.96	18.42	23.36	52.38	50.82	46.46	40.96	54.06	85.27	65.89	54.73	34.68	39.43	67.32	28.94	31.76	36.91	75.79	86.59	74.07	11.56	32.55	16.49	10.01	36.56	42.04	63.21	46.73	20.62	6.36	15.8	38.71	25.72	11.58	3.79	9.75	8.53	11.42	44.13	28.55	17.4	48.69	27.08	45.26	21.67	11.68	24.0	11.87	4.72	15.64
ENSG00000146963.18|ENSP00000347005.4|T17|MLDQLMGTSRDGDTT|1	MLDQLMGTSRDGDTT	t	MLDQLMGtSRDGDTT	80.33	37.06	39.02	40.49	21.85	28.86	63.83	5.41	79.4	13.2	10.88	72.44	96.6	27.87	79.82	1.89	5.91	4.7	76.38	84.72	52.55	42.71	14.51	96.44	9.44	9.48	34.16	39.28	26.27	17.82	38.85	23.78	30.35	26.97	42.01	15.56	99.84	99.51	8.93	34.87	46.9	57.88	45.48	48.98	41.65	60.72	11.07	37.97	36.09	39.09	38.53	40.21	50.92	57.14	45.24	46.15	31.04	49.34	18.67	56.87	28.62	24.51	40.13	4.16	5.11	1.29	3.69	10.63	46.12	77.6	51.53	65.71	8.1	5.5	3.93	5.83	31.83	45.6	32.56	15.0	39.31	26.58	22.57	81.0	41.21	53.15	60.52	88.57	10.36	6.3	10.44	11.93	6.33	95.3	54.5	55.14	53.37	95.74	52.23	93.87	90.46	52.88	27.73	33.53	27.35	24.92	32.0	68.8	66.26	17.63	1.37	38.02	95.79	20.19	11.44	21.42	4.91	87.4	38.44	69.06	30.55	34.11	28.94	19.22	34.83	58.33	43.88	37.22	61.37	63.23	59.25	83.67	87.49	1.1	59.63	8.17	84.19	87.94	97.63	33.99	91.72	19.41	19.85	23.8	69.72	61.12	54.37	56.17	8.43	97.07	98.41	86.55	96.49	94.46	89.78	88.33	30.27	97.04	83.1	84.44	84.2	81.52	14.11	7.72	33.41	9.6	68.49	29.55	33.23	7.82	19.03	97.08	98.9	90.77	58.68	65.26	10.84	96.98	96.2	11.77	2.78	99.26	98.89	96.8	99.1	98.97	88.29	94.77	98.83	98.95	91.45	79.2	73.35	58.34	34.9	38.73	91.28	46.17	56.63	59.69	55.62	32.38	25.52	12.07	16.09	15.21	18.91	7.39	13.0	20.0	53.49	59.81	71.92	44.98	85.53	73.45	20.9	31.92	30.92	39.07	18.9	96.24	8.88	18.17	12.39	81.52	70.45	81.23	59.17	72.35	66.84	71.17	72.14	57.35	6.88	7.59	43.46	63.57	50.43	91.31	56.61	65.62	46.95	42.21	14.64	16.16	23.33	11.56	23.93	21.8	72.0	56.53	57.14	36.78	58.24	19.6	57.27	58.73	23.36	21.01	25.99	36.12	34.19	47.12	60.45	5.41	78.15	25.54	43.19	38.67	1.28	1.51	4.38	18.82	74.36	91.47	99.49	87.18	95.34	93.77	9.93	38.57	7.28	27.77	38.88	93.89	14.6	11.59	53.34	53.88	73.07	81.88	91.39	86.45	74.65	42.3	31.48	66.24	74.26	46.63	98.12	89.35	87.14
ENSG00000079819.19|ENSP00000338481.3|S16|SEVKKDSSQLGTDAT|1	SEVKKDSSQLGTDAT	s	SEVKKDSsQLGTDAT	65.04	86.54	83.09	78.17	80.46	74.73	53.02	84.14	59.74	87.47	90.58	85.25	15.48	95.54	95.18	77.87	82.33	80.92	28.64	65.41	60.27	61.46	90.92	41.16	87.66	93.02	61.03	87.67	86.55	89.51	88.57	69.69	79.94	70.57	49.82	90.59	30.06	20.02	77.65	86.41	33.15	43.95	39.0	19.88	38.89	25.97	27.7	31.63	16.65	38.76	11.39	8.65	28.51	36.5	30.9	26.51	27.24	37.04	46.3	63.02	63.42	86.85	82.84	63.47	61.46	34.63	88.12	72.52	48.91	62.88	42.67	41.15	70.57	62.21	55.93	67.32	90.83	74.77	90.09	87.26	92.09	95.92	95.3	37.31	82.37	84.88	88.32	50.03	31.96	18.09	30.87	35.26	17.58	67.23	11.81	15.79	19.32	25.29	47.49	51.72	44.75	97.52	43.7	62.47	58.09	53.32	48.16	44.77	76.65	26.0	37.96	59.99	37.69	25.9	20.91	12.47	33.21	35.33	97.5	69.77	33.22	32.31	27.75	52.32	65.79	75.96	89.56	86.89	23.29	24.21	20.77	45.18	52.36	54.07	87.56	86.24	30.06	70.74	44.34	26.84	45.47	84.22	85.8	56.9	72.91	68.61	75.17	76.98	76.43	40.53	54.52	52.23	24.02	73.04	77.85	46.5	92.8	42.85	70.65	71.34	69.93	61.76	96.03	93.54	35.12	75.63	28.08	89.99	82.73	70.64	65.87	66.26	44.69	44.55	66.47	31.58	82.24	47.28	49.89	80.24	72.8	65.57	55.95	36.23	63.11	78.8	85.25	78.25	78.66	77.04	41.75	81.63	82.12	30.37	93.28	93.96	52.85	14.85	5.86	28.23	26.01	70.61	78.72	83.1	80.9	76.25	72.22	77.31	74.68	77.36	30.86	59.33	27.15	25.35	48.27	98.43	85.83	87.76	69.78	67.5	70.08	3.35	77.36	76.14	79.22	63.57	82.02	75.66	76.67	73.69	84.29	59.7	69.16	67.16	77.18	80.68	83.16	84.95	83.48	65.25	94.28	61.88	75.72	96.64	79.09	87.53	88.38	80.01	13.09	49.33	77.56	63.27	58.39	72.83	61.14	93.03	88.32	87.98	83.38	76.83	75.44	79.84	78.6	81.17	75.55	82.51	62.63	87.72	75.19	91.13	65.37	80.91	73.02	88.92	59.84	50.07	34.16	60.28	69.78	61.8	62.37	62.91	96.56	98.5	95.71	45.35	95.95	92.26	88.39	92.15	88.96	71.73	85.19	89.47	67.66	80.98	86.55	75.06	19.51	45.12	44.57	45.32	53.1
ENSG00000214517.10|ENSP00000329867.8|S25|PLPGSGGSQSGAKMR|1	PLPGSGGSQSGAKMR	s	PLPGSGGsQSGAKMR	46.36	31.63	51.31	69.93	66.92	64.51	28.41	50.22	18.14	72.84	73.81	74.23	70.45	93.99	97.85	50.86	66.26	77.63	94.47	31.7	21.44	46.08	72.12	48.15	70.4	82.11	48.0	57.7	49.23	63.68	60.89	64.51	74.17	89.65	54.62	53.49	71.01	58.7	56.97	79.2	57.32	47.69	64.24	38.67	71.2	42.03	52.87	62.43	55.66	40.43	62.95	63.34	42.23	44.83	58.23	64.83	62.64	40.07	47.35	75.82	81.48	41.26	40.25	96.86	49.32	64.64	88.44	90.06	26.79	16.21	48.32	54.07	33.4	71.6	57.74	37.21	98.21	35.78	61.79	75.96	72.18	87.64	69.37	12.73	43.55	98.74	87.3	78.21	37.67	34.99	50.59	40.87	40.85	76.71	37.42	12.93	31.12	45.58	66.79	29.98	72.47	95.29	72.05	8.35	30.02	65.95	69.43	25.51	75.24	67.98	60.95	61.81	77.1	41.4	51.92	29.94	72.56	72.45	43.98	78.19	47.96	66.32	38.82	51.69	43.85	83.03	83.27	60.39	48.92	51.63	54.91	81.64	77.31	57.64	50.92	75.77	93.28	52.4	69.79	56.86	87.34	79.4	71.61	47.21	71.0	86.42	86.98	96.06	99.28	54.27	77.35	66.94	88.66	88.4	56.89	88.17	69.44	79.49	61.85	95.01	76.81	64.24	87.47	93.66	51.44	75.85	84.08	47.67	57.0	66.05	69.28	55.32	77.91	88.13	81.01	96.07	36.31	71.07	89.7	77.72	87.19	91.64	92.39	91.96	87.19	97.28	96.54	87.0	65.88	93.1	75.05	59.33	97.84	28.38	60.34	44.23	87.82	46.41	47.37	63.96	60.95	29.39	55.06	79.34	78.68	51.34	71.91	54.5	54.62	49.04	7.99	67.03	80.58	76.87	78.68	78.37	73.85	56.94	60.49	25.69	71.44	20.54	64.61	77.91	75.16	93.85	95.97	87.98	78.35	88.3	84.13	74.08	88.88	93.87	54.66	61.29	64.28	74.28	70.11	68.99	46.16	49.75	40.27	93.32	89.97	73.27	48.39	64.23	59.46	99.77	84.65	89.84	54.14	74.94	43.71	71.8	67.63	79.77	73.2	75.95	66.53	39.61	71.56	81.96	82.79	93.81	30.39	99.23	32.29	66.45	57.26	44.7	33.28	62.03	81.38	65.91	50.08	73.31	62.28	88.72	54.41	77.97	82.06	77.95	99.29	87.31	85.44	71.22	48.17	77.56	67.24	86.11	98.29	96.53	96.13	82.77	50.07	88.45	44.45	74.5	88.55	62.8	85.71
ENSG00000130396.20|ENSP00000404595.2|T1232|TYTREYFTFPASKSQ|1	TYTREYFTFPASKSQ	t	TYTREYFtFPASKSQ	65.76	75.87	73.06	49.04	49.46	45.82	59.39	69.91	94.36	53.87	57.02	75.81	96.55	49.35	20.73	52.55	49.76	23.25	13.91	82.81	60.81	44.57	68.56	65.27	31.24	43.62	53.55	53.87	47.11	54.39	36.47	25.85	41.28	34.48	58.15	70.72	87.14	88.95	47.44	26.55	7.03	5.67	1.7	25.19	8.01	32.02	21.1	2.52	13.9	21.25	16.54	11.53	16.38	5.33	9.41	7.33	4.46	9.15	9.56	69.29	80.21	71.63	74.74	19.67	34.53	21.94	11.03	10.23	58.74	60.49	51.4	39.88	7.66	2.17	2.86	8.83	14.88	67.32	54.28	51.36	38.45	55.16	72.9	73.46	59.75	83.77	82.97	14.4	14.05	8.07	3.66	14.2	1.88	73.37	18.79	21.65	2.82	53.42	5.03	76.66	92.99	39.39	17.09	65.91	65.59	49.2	30.84	35.17	37.19	0.52	0.85	45.18	92.82	18.21	11.55	32.93	12.75	97.06	78.22	7.06	16.27	42.74	68.88	82.21	69.73	49.14	27.29	22.89	11.56	18.57	11.89	86.22	90.98	11.32	9.48	12.69	51.09	97.49	92.84	10.92	92.45	19.65	44.68	28.71	36.13	23.28	24.76	13.03	84.83	92.2	98.74	90.49	79.72	71.55	73.44	58.95	56.92	96.47	73.35	85.81	47.66	62.62	17.6	28.71	30.34	19.22	44.72	60.24	52.2	21.93	13.97	96.23	95.93	89.33	50.86	53.93	34.81	94.55	92.9	13.73	4.2	83.08	44.92	90.12	70.49	56.02	17.1	28.77	86.88	45.78	96.35	57.65	20.06	17.21	13.94	31.38	97.71	26.74	23.41	14.25	4.16	62.71	55.22	15.87	32.07	61.29	42.29	63.0	75.99	33.28	36.35	71.47	34.83	44.77	99.15	82.45	73.48	59.81	16.86	54.21	11.82	25.71	26.84	13.26	38.48	21.98	13.11	23.05	44.09	20.49	26.33	57.93	49.58	46.23	38.32	31.31	67.05	40.35	32.57	51.1	70.74	90.57	91.26	49.92	9.32	21.54	40.18	12.43	13.24	29.84	53.11	28.71	49.08	43.53	79.62	33.65	66.14	60.27	10.76	31.41	11.48	42.09	64.93	47.11	31.67	3.56	98.64	77.57	42.76	40.42	3.06	2.69	12.97	25.73	53.52	98.65	96.93	98.33	96.09	93.8	77.25	46.45	42.88	49.32	61.04	88.0	24.94	32.89	67.22	38.84	75.64	9.74	19.43	89.0	58.14	19.25	34.37	49.15	76.54	50.5	92.03	93.9	86.83
ENSG00000198961.10|ENSP00000354775.2|S323|PKVRKLISSSQVDQE|1	PKVRKLISSSQVDQE	s	PKVRKLIsSSQVDQE	41.58	18.38	19.03	83.15	76.39	77.57	23.0	15.14	64.34	74.6	76.78	25.92	10.19	8.32	1.75	48.96	81.12	74.18	33.68	50.77	11.91	13.56	6.13	9.73	80.7	88.68	51.57	82.58	79.24	82.33	76.35	31.94	41.11	49.45	22.92	86.08	54.2	61.9	76.52	12.51	2.37	30.91	2.77	34.68	16.02	29.67	29.13	6.57	25.81	39.52	7.39	5.77	22.76	11.94	7.69	11.43	8.69	40.62	45.36	63.87	31.54	78.46	91.36	17.74	56.32	14.94	31.67	46.98	45.89	64.22	11.84	11.16	56.04	18.37	8.67	50.28	19.26	76.64	66.95	72.54	67.78	76.6	79.03	32.49	80.0	2.96	36.58	21.59	43.77	36.69	39.56	44.02	33.88	36.18	23.09	35.18	48.15	37.98	29.78	58.82	7.93	36.12	16.87	28.81	25.68	18.44	14.51	60.22	10.5	1.04	13.74	43.57	33.24	44.65	33.79	51.57	39.31	30.51	53.39	22.65	21.68	28.08	62.55	48.03	83.57	88.5	67.65	39.23	16.79	35.91	19.18	22.32	29.4	14.01	2.51	36.34	32.45	62.05	45.25	34.7	35.86	84.49	89.91	82.08	86.0	81.75	78.24	70.0	15.03	14.7	24.51	34.85	5.84	25.33	34.82	50.53	90.3	19.79	43.43	39.62	20.43	23.71	82.22	87.99	53.0	3.61	25.83	80.24	80.4	61.45	49.54	11.9	1.73	35.35	47.65	3.12	83.16	13.58	21.24	61.81	19.29	44.35	38.9	38.74	56.16	19.86	15.67	27.17	32.01	56.25	23.86	64.13	75.09	61.49	77.68	83.07	7.23	16.6	14.89	18.32	13.83	87.98	83.16	72.33	72.26	74.7	82.51	75.5	81.71	92.69	13.11	43.89	26.91	10.92	42.73	63.6	74.19	93.46	37.98	79.03	43.29	4.6	74.04	66.23	71.3	37.43	38.95	41.27	60.85	42.86	58.71	59.28	60.8	33.02	86.39	87.68	84.46	78.52	46.85	65.67	37.02	22.98	28.19	27.0	61.78	87.7	89.99	53.38	10.05	32.0	89.38	65.9	32.47	93.58	70.6	81.75	75.95	66.42	83.72	70.26	66.71	80.02	67.62	75.12	73.17	53.77	23.19	22.08	68.91	84.97	29.29	27.07	44.71	94.2	59.93	29.87	36.7	36.18	40.18	10.14	46.88	10.51	38.72	34.35	5.05	15.66	91.27	93.32	92.07	84.91	22.76	32.08	47.41	61.97	36.52	87.1	92.69	80.9	58.5	52.54	45.7	3.82	11.1
ENSG00000127603.29|ENSP00000362006.3|S4496|KSMDAMSSPTKTETV|1	KSMDAMSSPTKTETV	s	KSMDAMSsPTKTETV	85.43	28.16	20.45	37.11	42.48	41.25	34.73	12.53	62.1	20.69	19.37	36.13	47.4	32.17	22.71	13.58	9.61	15.78	22.62	81.06	26.93	32.22	19.3	36.4	27.68	19.3	60.53	52.1	31.98	31.37	44.47	27.9	12.62	15.62	16.69	25.17	75.93	70.92	21.12	27.01	97.54	99.5	97.97	91.9	94.19	97.25	82.07	86.35	87.84	79.69	89.54	90.88	82.81	80.85	84.49	79.87	84.08	70.61	68.59	56.14	63.27	41.61	62.28	45.73	36.29	53.82	24.54	32.64	17.25	38.87	38.61	41.25	79.96	64.72	72.87	75.11	24.56	23.73	6.04	11.86	6.64	36.1	42.85	40.2	12.3	42.83	24.61	43.46	70.3	78.44	72.74	68.69	72.12	59.69	89.57	89.46	91.13	86.86	17.68	40.73	35.99	46.51	16.79	55.34	39.85	13.35	12.07	24.84	49.42	70.28	89.87	37.36	44.99	67.27	70.03	73.79	47.96	39.27	55.28	20.24	74.63	31.55	36.51	40.3	50.18	45.6	53.6	40.43	83.24	81.97	80.65	31.13	39.58	75.8	19.05	14.48	30.07	38.19	70.57	72.85	36.12	36.78	41.27	54.69	27.01	23.08	20.44	9.55	15.79	49.32	48.62	50.6	48.19	44.87	47.18	28.84	30.63	45.1	48.19	43.1	62.49	46.5	24.48	21.97	68.37	18.35	63.63	25.24	16.73	15.95	24.28	28.5	36.02	29.68	28.88	69.5	18.99	65.88	52.98	11.33	16.38	26.15	34.15	56.42	41.07	37.21	68.3	63.31	45.62	55.43	58.9	41.8	26.38	93.51	48.71	48.88	45.81	84.23	85.15	89.83	87.05	23.82	14.92	21.0	6.86	7.49	15.59	20.58	24.08	24.44	16.12	44.48	37.2	46.99	31.72	51.6	37.92	40.09	27.39	22.0	12.36	99.64	20.06	14.02	18.26	22.58	40.03	29.82	47.11	24.56	39.07	56.59	34.28	41.5	22.02	22.95	47.93	33.74	27.85	33.49	21.65	24.1	20.14	28.96	38.33	47.22	56.41	21.78	93.16	25.51	33.2	25.92	21.87	19.26	58.98	15.12	12.16	8.45	13.71	21.97	12.52	65.31	34.47	18.07	25.23	3.27	42.3	52.78	28.64	30.88	71.08	66.93	70.61	20.08	52.09	35.28	53.46	58.28	57.43	45.44	21.41	17.69	26.77	25.94	15.91	38.52	19.18	27.49	30.42	19.43	25.44	71.01	46.82	21.41	53.16	21.27	28.72	24.43	34.21	43.5	29.13	24.94	49.25
ENSG00000057935.13|ENSP00000385823.1|S428|QSEEEKLSPSPTTED|1	QSEEEKLSPSPTTED	s	QSEEEKLsPSPTTED	31.91	74.2	77.86	27.38	36.31	27.58	66.38	65.91	60.62	0.66	1.22	9.58	6.55	74.96	85.58	75.98	47.71	53.49	17.96	28.63	78.03	74.92	79.46	14.14	4.4	0.82	65.32	11.53	30.88	9.05	4.52	13.03	13.21	1.0	20.96	23.35	12.62	8.77	47.82	28.73	85.49	88.42	81.5	79.46	76.96	78.94	73.7	89.29	72.76	56.91	77.4	78.98	72.46	71.96	82.11	76.72	87.73	47.72	42.65	30.86	37.22	20.16	24.14	92.35	89.04	96.44	67.83	65.04	92.48	95.28	56.51	60.58	73.88	77.03	86.24	76.79	21.57	22.25	19.33	13.11	14.67	10.68	11.39	15.12	13.14	20.96	22.72	21.76	73.01	69.99	78.77	72.58	78.97	0.83	91.27	91.53	88.32	74.12	14.83	44.96	19.88	61.14	61.94	86.76	75.89	64.65	52.94	58.73	80.45	77.35	44.62	20.72	9.98	73.15	84.51	71.11	75.09	16.89	12.41	2.14	62.82	63.81	47.76	58.35	2.16	5.11	20.28	20.74	80.65	78.4	78.25	11.55	15.16	98.41	10.21	6.57	7.66	44.71	8.14	57.09	12.12	9.8	5.83	14.7	1.42	4.75	1.47	0.72	2.96	56.86	27.87	20.44	19.93	37.23	10.78	13.57	5.73	7.86	17.71	8.11	27.23	20.6	11.17	11.48	45.6	70.07	8.87	24.44	33.25	30.42	17.95	12.12	33.69	17.74	18.4	71.14	25.66	27.92	20.17	25.7	43.63	2.72	9.32	15.18	7.2	11.32	32.93	29.2	26.44	9.55	11.5	7.26	8.12	85.34	7.48	10.11	69.58	90.31	89.77	90.35	84.78	26.86	41.03	20.7	24.83	23.69	21.0	20.87	30.51	21.3	42.05	16.01	12.51	18.78	23.52	30.81	15.92	10.88	35.39	23.74	18.44	98.21	59.96	60.29	45.03	13.41	12.16	22.14	14.42	9.55	22.17	11.27	13.26	11.26	46.96	42.66	9.11	8.14	20.63	18.13	27.35	71.86	48.68	14.51	36.64	50.38	49.76	68.81	89.49	29.48	4.49	4.17	32.71	4.17	10.2	4.93	26.17	24.15	25.59	30.21	38.42	35.43	51.43	23.81	13.92	21.32	72.95	86.72	15.95	6.16	73.6	71.29	74.49	1.9	7.24	27.78	17.58	33.36	23.32	50.97	43.5	72.43	38.64	40.2	59.8	16.26	5.41	3.96	12.64	13.34	31.56	20.76	9.94	6.34	27.32	4.37	18.46	5.5	10.08	7.55	9.72	7.0	7.38
ENSG00000102225.16|ENSP00000349762.4|S155|RLRRVSLSEIGFGKL|1	RLRRVSLSEIGFGKL	s	RLRRVSLsEIGFGKL	51.92	80.71	81.78	63.45	53.38	51.96	74.22	87.48	64.77	83.52	81.24	32.15	24.33	63.05	34.33	76.41	81.9	57.83	28.73	71.7	79.73	74.58	39.17	32.05	69.85	77.93	64.41	73.78	71.48	71.36	77.97	31.79	41.66	43.34	34.41	79.74	48.23	62.61	82.07	97.12	6.26	28.73	18.76	53.74	21.41	33.25	45.59	15.34	39.62	37.06	21.38	16.29	29.58	6.31	13.64	9.68	12.51	48.88	57.19	59.22	26.69	39.08	68.92	75.36	85.53	83.66	83.65	72.33	69.87	62.26	80.66	75.88	46.98	28.56	19.17	39.77	12.38	82.38	85.74	86.06	79.3	69.75	62.47	14.59	67.52	6.56	79.85	15.81	55.63	55.22	56.86	61.0	56.93	58.0	13.49	22.62	44.5	37.58	24.55	41.73	2.56	80.87	72.04	63.09	76.23	82.08	92.11	75.84	21.49	0.28	6.66	17.71	4.86	40.07	25.74	36.81	45.3	17.72	53.66	63.59	17.39	10.92	52.69	35.5	83.19	68.19	60.4	55.22	43.77	20.86	26.68	6.19	6.43	14.7	33.34	72.56	13.41	24.77	37.94	18.05	13.88	52.66	59.89	62.02	57.92	51.97	52.87	43.48	65.17	65.96	85.04	26.86	12.71	3.21	30.02	33.31	80.25	7.46	47.86	18.47	20.72	20.4	64.99	55.15	45.48	74.43	41.72	87.51	84.74	65.67	66.51	6.98	9.88	20.06	40.95	14.52	82.69	5.93	11.94	65.39	64.66	18.4	21.62	28.56	17.69	9.5	10.16	27.38	26.72	20.43	12.34	56.78	74.86	53.73	41.95	51.99	17.66	29.97	21.73	25.03	26.88	92.42	85.18	77.77	64.93	83.63	74.22	66.54	61.15	61.85	22.4	68.16	46.12	20.89	43.66	80.53	41.97	71.91	42.81	82.65	56.22	3.66	47.8	37.74	62.3	25.25	22.14	13.02	35.52	38.55	42.39	38.41	38.43	24.95	73.49	74.43	55.01	40.09	26.54	38.19	35.9	21.1	40.34	57.18	36.67	52.44	67.36	27.01	52.77	60.91	68.57	47.37	67.69	67.73	82.59	75.22	82.93	84.04	78.41	85.18	73.33	57.83	70.05	72.26	66.08	34.42	3.72	87.14	74.75	87.06	25.13	40.68	51.1	91.08	42.86	29.94	58.35	20.2	43.31	6.36	47.85	79.63	73.14	42.81	13.42	3.83	74.87	88.75	97.46	86.73	23.0	56.09	52.22	87.28	69.39	68.98	92.87	84.71	46.48	65.02	27.33	23.35	25.41
ENSG00000124789.12|ENSP00000262077.3|S209|TSLPPLWSPEAERSH|1	TSLPPLWSPEAERSH	s	TSLPPLWsPEAERSH	75.21	24.9	37.51	13.63	17.32	15.07	64.42	9.06	42.78	11.71	16.07	0.15	19.5	34.57	20.29	8.3	1.73	14.8	59.24	67.88	28.97	33.38	37.63	4.32	23.15	10.96	81.97	11.44	28.88	22.06	3.66	77.01	73.73	69.96	82.9	13.2	26.49	32.67	19.95	61.71	82.11	67.84	77.62	73.76	75.26	66.76	96.92	87.74	77.39	67.73	82.89	89.65	72.44	77.81	78.18	80.89	87.86	45.79	55.57	0.95	29.31	48.78	9.13	20.47	5.01	47.01	15.08	16.87	17.45	15.28	67.93	67.75	46.57	63.2	71.71	56.66	25.0	34.28	2.51	7.88	2.33	3.19	8.17	35.27	4.83	88.03	6.94	22.04	57.77	76.54	79.51	59.44	88.4	0.24	75.02	76.7	97.18	68.6	90.02	0.33	9.48	3.29	92.28	22.05	22.04	28.08	18.43	49.64	54.97	91.06	97.76	6.67	4.63	68.0	73.53	59.13	76.05	9.25	0.19	6.13	59.84	85.47	66.03	40.77	33.62	4.42	2.4	0.31	95.31	90.46	91.04	4.92	7.56	90.81	51.69	34.24	44.44	3.85	14.84	81.44	11.46	60.77	43.41	50.62	15.49	21.11	14.97	18.71	17.85	0.8	0.43	1.64	0.67	0.34	2.47	4.38	6.04	2.26	3.93	16.28	11.83	9.32	22.75	35.67	77.97	27.54	63.98	1.67	2.89	46.82	41.31	0.04	0.67	3.25	4.83	49.94	15.7	1.41	3.35	5.88	24.42	14.22	3.01	7.18	8.09	4.59	10.98	10.16	0.64	8.65	5.86	2.65	11.63	68.15	4.99	14.71	1.77	81.68	92.08	83.55	73.16	6.63	11.57	54.11	5.53	4.22	6.38	11.76	8.34	24.6	62.23	17.04	49.42	95.38	10.59	1.84	7.63	2.55	19.13	5.02	8.1	18.04	25.09	22.25	15.71	2.76	2.91	1.59	4.76	1.8	1.33	7.9	2.97	6.05	4.83	15.48	7.7	4.22	6.17	2.37	4.97	45.99	20.48	6.94	54.28	38.98	24.83	32.22	68.49	63.5	6.45	7.18	1.8	20.3	12.67	4.91	1.51	2.6	37.83	23.21	47.0	52.41	15.06	5.21	3.05	35.88	7.02	40.39	1.65	1.41	51.87	48.09	34.88	10.96	4.28	0.54	5.63	5.6	1.79	4.25	14.97	49.77	2.55	0.17	20.02	3.18	6.98	10.93	8.78	3.01	0.08	10.12	2.23	6.3	30.64	11.67	5.08	3.85	38.1	55.16	1.06	0.17	2.42
ENSG00000159212.12|ENSP00000353959.3|S293|AGRARRVSGEPQQSG|1	AGRARRVSGEPQQSG	s	AGRARRVsGEPQQSG	96.94	43.12	30.46	97.95	99.21	98.37	65.05	37.96	24.76	79.61	83.1	57.33	6.71	46.58	91.24	99.41	99.36	99.27	39.34	98.37	54.97	59.82	72.0	27.31	89.97	83.4	96.49	95.66	98.67	97.47	95.07	95.36	93.11	95.87	73.66	97.07	45.23	63.21	99.66	47.27	37.84	44.58	54.62	64.35	46.58	56.0	70.04	31.92	68.56	85.46	63.12	59.91	71.9	48.3	52.87	58.26	39.68	96.98	95.94	17.03	10.07	89.67	96.26	14.31	87.55	40.52	30.22	35.31	46.39	54.61	62.33	60.96	98.19	99.64	95.87	99.41	42.72	99.33	99.16	99.39	99.38	88.04	82.46	37.94	99.16	35.13	85.8	41.4	94.72	97.78	96.15	99.03	98.92	0.91	33.77	32.63	55.54	40.8	89.37	97.25	48.05	58.6	49.55	50.64	71.17	50.56	50.0	62.59	36.21	49.65	67.39	56.17	39.75	95.98	93.26	95.98	87.22	71.9	59.31	29.32	95.69	30.58	85.64	55.21	77.31	49.81	62.71	67.03	22.74	35.17	16.7	52.74	65.76	64.42	92.19	94.69	62.32	77.41	41.78	94.41	13.58	99.32	98.58	98.04	68.27	56.15	63.86	66.74	77.38	34.52	17.45	38.95	8.16	10.62	10.48	55.74	90.62	43.87	23.44	39.17	15.02	22.25	91.77	95.53	92.93	70.61	87.64	97.51	98.47	99.34	99.31	9.51	4.84	37.91	78.36	20.53	99.12	22.79	52.19	98.07	97.2	44.42	46.43	51.67	51.79	31.93	15.92	20.9	43.37	16.54	24.93	95.04	71.66	64.71	62.25	84.96	12.29	58.74	51.08	32.8	37.88	98.9	99.55	98.97	99.14	98.8	98.77	95.17	94.73	95.86	96.35	98.59	38.31	48.31	70.04	52.84	80.32	85.43	99.86	99.97	99.86	63.52	99.12	99.51	98.5	83.73	80.83	89.02	90.55	77.98	76.23	89.58	83.44	84.23	97.89	98.54	85.95	87.72	95.94	87.57	33.61	27.15	41.43	23.76	99.42	99.37	98.84	98.75	55.02	84.4	63.23	69.86	77.89	88.91	50.79	80.48	98.65	98.71	99.22	99.43	97.96	98.49	98.48	95.13	77.25	99.38	65.48	19.7	98.65	84.33	98.46	98.45	98.57	74.47	52.1	0.73	40.85	28.23	39.43	30.38	59.63	52.02	77.65	23.96	12.51	50.1	72.59	74.74	14.38	10.51	43.62	14.6	31.44	32.17	32.43	93.78	80.12	79.69	55.05	96.54	20.24	23.87	1.07
ENSG00000277443.3|ENSP00000478061.1|T133|AASAASSTSSPKAED|1	AASAASSTSSPKAED	t	AASAASStSSPKAED	91.38	63.83	55.55	62.76	64.61	63.72	43.73	60.43	83.21	29.54	32.11	70.85	98.51	7.79	15.14	45.48	43.78	41.34	9.16	93.1	35.28	53.42	84.17	86.08	17.92	35.5	93.76	60.78	25.85	48.29	24.64	25.23	13.36	30.77	3.26	48.36	97.36	97.67	55.05	5.5	37.55	55.39	48.0	53.46	47.04	60.46	28.09	21.29	43.93	43.98	35.91	38.17	50.76	57.62	46.43	51.82	28.4	35.72	27.58	82.87	52.96	47.51	78.05	11.14	11.9	8.04	9.73	19.28	18.07	22.92	15.24	10.59	40.49	26.58	31.63	36.81	19.59	72.87	48.02	51.46	50.92	76.74	66.31	61.46	68.54	19.24	44.14	43.3	44.5	35.47	36.68	36.4	32.37	87.83	51.27	54.22	30.31	53.44	3.15	83.46	91.57	54.8	4.4	16.62	16.15	25.78	29.94	29.59	15.91	39.27	62.53	74.28	96.58	45.76	39.39	61.18	31.48	91.3	92.36	15.09	39.8	34.68	19.31	21.83	62.26	73.48	70.05	51.33	12.55	32.3	17.82	93.56	88.64	12.68	42.1	22.84	94.49	93.96	91.73	45.15	95.1	45.08	73.73	53.35	8.4	6.71	7.39	8.83	34.21	84.63	95.45	92.3	84.64	92.63	57.87	98.2	56.28	95.44	72.64	90.67	78.79	69.37	49.28	60.95	45.18	23.05	66.01	59.59	64.51	28.68	45.49	91.33	89.98	91.12	39.05	11.15	34.78	96.9	97.61	24.58	12.48	98.09	88.94	96.25	97.99	94.28	61.78	58.03	92.61	85.29	93.27	71.18	35.53	40.68	22.6	26.73	97.47	55.48	48.49	43.24	45.05	47.07	33.21	33.79	52.05	52.3	65.48	38.59	50.71	51.41	49.03	92.64	17.09	7.66	83.22	94.53	64.12	55.76	15.32	47.01	15.06	59.25	43.91	36.22	33.65	53.18	67.92	51.7	72.86	52.7	65.58	73.87	73.2	68.83	51.89	53.16	68.45	55.34	36.19	87.46	46.64	25.25	33.16	41.31	54.42	57.54	77.16	13.67	76.47	39.98	37.03	14.08	37.64	45.41	62.78	38.13	78.21	77.72	25.62	48.68	10.39	66.64	48.78	52.02	23.12	41.07	88.06	59.9	54.32	47.48	43.19	25.03	42.6	41.3	75.62	96.57	97.26	94.32	93.63	83.58	32.68	48.25	48.17	75.58	64.33	96.4	30.37	39.81	53.7	39.94	89.35	68.99	75.72	87.09	84.64	46.83	40.46	66.0	72.92	35.14	95.5	79.89	88.74
ENSG00000115839.18|ENSP00000264158.8|S379|SVPIHKLSVSNMVHT|1	SVPIHKLSVSNMVHT	s	SVPIHKLsVSNMVHT	35.25	56.12	52.37	85.85	74.76	81.87	63.86	35.75	18.05	89.15	88.96	49.85	70.95	48.67	51.76	83.63	89.57	86.0	78.58	52.84	50.28	46.86	56.31	32.11	88.53	92.08	77.11	92.58	78.93	88.83	78.61	47.7	48.57	70.34	39.77	92.4	64.96	67.6	80.74	19.82	11.97	60.13	22.27	49.5	43.19	47.66	40.87	54.66	46.6	38.78	30.57	19.28	45.59	19.27	28.12	20.88	53.67	18.17	33.06	86.54	49.95	72.49	84.86	60.06	86.68	58.49	69.64	71.67	58.48	63.29	23.27	20.3	66.1	21.39	5.87	60.1	30.75	73.77	70.92	66.22	63.23	68.27	76.78	80.24	73.67	25.24	41.99	41.64	41.46	32.65	34.99	50.12	34.49	63.51	27.56	30.95	36.78	29.54	21.06	14.25	37.67	53.03	49.69	34.99	40.34	52.97	35.98	60.29	0.48	2.08	32.69	57.63	60.03	39.4	30.31	41.31	34.55	59.05	57.32	91.89	27.33	42.39	69.92	79.79	89.11	80.18	68.65	52.44	14.19	34.0	28.83	51.09	41.33	18.39	20.32	60.64	44.28	83.66	30.61	32.33	70.06	66.33	86.83	85.15	93.93	94.72	93.32	91.85	61.57	72.07	67.68	60.73	60.34	52.3	55.97	71.26	87.32	52.76	52.52	37.68	41.81	41.53	77.78	86.32	35.15	3.42	24.81	85.27	87.78	83.17	72.19	62.13	36.04	72.84	69.58	49.98	88.39	52.67	52.0	78.77	59.89	65.79	84.79	73.29	59.38	60.2	23.48	49.35	53.84	67.53	48.85	66.18	85.41	50.39	81.24	77.6	55.31	39.54	30.42	21.03	36.5	85.21	79.24	76.76	76.85	84.02	85.98	76.33	82.81	83.41	14.24	37.16	56.17	41.13	49.31	41.68	78.79	82.92	55.01	68.72	49.63	43.69	91.2	84.86	88.15	62.72	71.06	76.05	73.26	63.25	78.99	60.98	76.29	41.56	98.19	96.39	81.69	85.52	72.74	29.52	65.06	41.02	65.0	56.1	78.71	83.01	83.31	76.31	50.31	7.28	93.55	95.33	56.29	82.03	93.17	83.17	86.52	83.37	78.26	78.79	70.72	71.8	83.61	93.04	89.15	78.16	64.89	91.91	84.06	89.54	29.29	23.34	27.71	96.42	76.3	86.07	63.68	71.54	50.28	19.74	75.15	41.07	76.18	65.07	28.96	51.73	95.74	94.73	87.46	73.2	49.85	56.25	62.68	91.2	86.12	70.52	90.55	65.22	33.27	27.08	79.14	51.88	65.98
ENSG00000085224.22|ENSP00000362441.4|S1011|KMEQQYESSSDGTEK|1	KMEQQYESSSDGTEK	s	KMEQQYEsSSDGTEK	1.77	69.91	72.93	18.0	13.01	21.06	62.95	23.49	83.27	28.45	26.66	57.15	19.24	61.38	36.71	52.99	14.85	22.85	67.54	2.76	80.44	78.11	58.91	79.27	67.65	43.05	8.43	36.57	36.23	42.8	27.36	66.45	72.73	38.78	86.24	45.15	97.32	97.11	2.62	56.02	29.95	42.98	15.77	12.35	17.29	17.16	4.5	27.7	6.98	5.7	6.4	7.31	8.72	9.77	14.49	14.2	19.21	7.99	5.08	44.38	50.6	61.23	30.42	49.34	11.18	13.81	10.97	18.63	91.19	78.78	91.18	93.38	4.6	16.48	15.59	1.89	83.71	15.19	25.69	1.01	17.97	26.5	10.63	82.52	7.31	38.76	46.6	70.18	8.42	4.16	10.7	3.54	13.55	46.43	11.49	13.81	6.18	8.75	85.78	23.71	37.18	62.9	97.48	84.0	82.95	90.77	87.14	89.56	77.87	26.1	0.48	7.01	29.54	4.34	11.56	8.35	8.88	20.83	23.38	71.03	16.24	99.78	97.5	84.02	21.28	15.08	22.09	45.01	28.08	32.03	28.82	18.38	14.82	12.48	55.81	48.63	33.96	45.95	15.48	4.61	11.52	63.79	43.94	42.1	76.14	81.03	72.77	64.45	63.37	42.0	20.98	23.93	46.36	54.88	52.74	18.63	45.16	41.52	69.3	65.99	63.03	78.41	18.8	18.9	4.97	57.55	3.7	23.62	15.45	40.31	54.68	74.19	91.92	25.01	18.68	41.5	16.34	60.12	37.89	38.09	41.43	24.21	57.31	27.4	21.69	33.28	72.52	81.6	69.67	64.37	13.89	29.74	43.35	8.41	27.47	16.44	92.41	9.52	19.82	31.54	15.69	45.41	46.77	6.97	58.24	48.43	50.83	59.04	70.12	31.54	54.05	6.97	69.31	42.92	19.32	16.26	16.02	17.34	60.12	32.89	78.25	47.76	42.47	50.09	43.47	31.0	42.19	39.44	11.43	36.19	33.21	21.44	33.72	37.18	33.71	21.84	19.36	40.62	31.98	11.65	84.1	85.62	86.48	56.47	43.38	43.68	25.63	49.23	38.88	44.92	55.89	66.59	66.32	11.63	37.11	20.18	20.48	20.18	27.54	23.38	40.95	41.59	27.98	28.55	76.59	33.06	75.48	22.32	10.73	62.62	9.21	24.14	14.18	44.71	57.2	90.44	67.62	23.05	36.96	61.68	81.35	80.59	25.97	62.21	67.71	40.52	31.29	33.8	38.61	55.12	30.34	92.95	87.85	32.62	6.79	13.81	56.03	23.51	34.3	17.28	40.75	77.15	32.95
ENSG00000166813.15|ENSP00000377934.3|S895|QRKRRSGSNGSVVSL|1	QRKRRSGSNGSVVSL	s	QRKRRSGsNGSVVSL	34.55	18.91	9.52	97.87	97.64	98.34	17.78	8.21	42.37	98.07	97.85	40.57	38.65	61.54	85.81	90.31	94.98	95.67	79.67	25.21	36.09	30.87	9.9	45.82	96.6	97.75	60.16	91.65	95.73	94.57	96.4	81.16	82.37	88.77	48.01	88.1	33.45	57.48	93.65	86.99	39.87	40.26	32.85	62.82	60.12	47.23	70.12	50.07	61.75	81.97	56.9	52.02	64.38	58.97	56.73	58.51	48.59	95.87	93.56	45.21	22.09	89.73	93.86	57.12	92.58	33.18	89.26	85.77	44.05	35.02	38.16	42.23	84.0	93.02	85.18	87.48	72.41	99.19	95.58	96.27	95.19	99.69	93.31	45.14	98.11	71.1	82.39	28.63	82.83	75.79	67.8	81.11	64.39	41.28	24.79	28.48	26.97	27.73	59.42	77.21	78.54	70.2	14.25	31.98	51.12	33.25	28.6	35.87	51.11	47.98	50.11	66.68	77.18	86.29	78.02	74.32	93.47	88.8	39.5	69.93	83.64	23.94	40.17	23.79	54.27	78.54	92.79	83.41	13.82	30.6	12.14	82.53	90.61	56.26	87.44	98.1	67.57	88.77	83.96	85.08	69.86	92.16	87.36	87.72	97.66	97.79	97.97	98.09	79.52	59.03	41.81	82.96	50.43	57.99	49.96	90.97	97.43	69.98	37.57	39.5	28.02	23.65	91.4	90.69	93.47	63.56	90.95	99.37	98.97	92.6	95.15	48.34	31.58	95.2	99.49	63.9	91.05	63.3	73.99	99.72	99.8	59.69	64.96	77.1	57.7	46.54	41.95	58.99	61.16	51.15	62.24	97.25	99.55	65.1	99.17	99.36	34.15	47.18	13.06	12.88	36.77	98.27	98.25	98.41	93.62	91.43	91.43	84.64	88.5	83.06	91.42	93.37	70.67	64.58	84.97	45.12	94.55	95.2	97.24	98.8	96.98	54.44	95.54	97.61	97.43	92.7	94.15	90.82	94.11	93.02	87.78	95.87	92.77	90.73	89.7	91.87	93.63	94.32	88.94	88.52	9.56	3.86	7.86	71.15	88.85	96.28	95.69	97.57	8.96	80.18	99.39	98.85	85.84	88.48	48.46	54.32	98.26	98.44	98.61	98.67	97.92	95.97	98.42	97.1	99.64	86.85	65.32	26.29	91.54	90.36	91.7	96.01	94.18	89.58	77.5	20.97	71.98	77.57	79.59	85.04	45.89	9.58	80.8	53.36	77.69	78.04	97.01	84.13	22.53	30.6	25.86	22.98	56.47	22.04	39.0	97.7	98.04	98.98	61.83	87.97	90.54	34.82	60.36
ENSG00000173575.22|ENSP00000377747.4|S1799|SQKSPHDSKSPLDHR|1	SQKSPHDSKSPLDHR	s	SQKSPHDsKSPLDHR	16.78	23.25	39.91	65.98	55.01	75.23	30.95	18.5	38.67	80.31	76.79	90.17	41.9	40.31	32.85	47.87	72.73	75.14	76.15	14.71	34.76	37.77	42.21	51.31	67.88	69.42	90.82	70.2	62.18	73.61	81.27	52.07	40.78	32.97	57.22	79.04	81.63	91.48	78.56	17.83	59.23	60.65	52.47	35.85	47.91	47.99	40.17	42.36	36.56	42.3	27.08	35.47	49.99	58.67	62.96	58.7	47.44	29.49	44.69	80.51	87.05	78.81	44.56	23.06	34.4	40.05	34.69	23.48	41.71	10.78	62.0	61.57	27.22	46.12	80.3	30.7	87.37	65.48	46.62	53.19	63.69	74.73	70.18	71.19	57.6	13.78	46.81	36.18	41.0	52.26	38.95	33.58	40.25	39.59	27.64	45.48	38.92	22.9	48.07	18.48	64.86	87.31	52.93	23.45	17.18	61.39	32.45	30.43	41.45	52.27	23.35	71.58	64.59	39.59	39.45	25.52	66.75	52.29	82.57	54.83	33.31	56.75	45.45	63.64	27.56	56.01	72.67	82.11	4.64	3.79	1.83	53.83	50.32	82.58	89.98	78.59	67.83	71.84	65.42	26.84	28.67	58.19	65.98	43.32	78.4	84.71	86.41	88.65	51.81	55.92	57.89	51.57	68.47	46.04	18.98	26.07	80.67	46.06	58.53	83.08	80.89	65.94	63.8	70.25	29.8	71.81	55.31	82.01	57.63	62.83	66.69	81.26	70.62	62.68	55.39	12.58	77.16	82.29	78.28	88.93	92.31	73.51	73.51	49.35	68.8	79.63	79.15	76.96	68.19	70.66	28.52	62.58	61.63	28.06	77.44	65.44	88.51	37.59	48.26	38.65	34.96	72.81	76.22	65.69	81.93	84.21	84.32	59.7	72.92	62.39	85.98	46.74	81.03	56.52	25.17	70.25	72.67	63.28	82.62	85.67	90.92	49.1	77.2	82.0	80.93	63.68	77.58	73.42	60.95	69.92	70.26	66.92	62.63	69.78	58.77	79.7	49.32	74.37	56.16	67.27	54.11	52.35	62.27	56.36	51.94	75.67	66.29	80.54	56.03	42.13	83.08	85.99	79.66	59.68	55.56	65.09	72.72	79.79	70.6	76.32	75.26	34.06	62.2	67.55	85.54	83.1	82.46	13.67	67.51	79.28	72.38	75.98	41.64	71.0	86.5	69.71	42.01	41.23	37.74	57.65	68.58	39.52	51.77	93.45	82.51	65.46	65.26	62.56	37.87	36.09	59.53	80.72	80.37	54.33	33.22	63.89	59.98	47.18	27.02	15.15	64.09	73.11	83.86
ENSG00000180096.12|ENSP00000498586.1|S315|RSKLSRQSATEIPLP|1	RSKLSRQSATEIPLP	s	RSKLSRQsATEIPLP	18.5	49.31	27.43	76.73	78.8	80.29	52.59	54.6	9.84	90.48	88.78	47.12	8.24	45.87	81.24	92.88	93.34	91.9	62.24	17.66	47.71	52.12	5.82	27.95	86.47	84.44	50.9	82.69	88.27	87.64	87.13	55.88	41.86	57.8	70.92	86.96	61.49	70.71	91.28	48.41	10.8	28.9	17.67	32.2	10.78	20.61	31.85	15.61	39.89	37.49	33.27	26.71	41.35	33.43	23.44	29.35	15.88	46.84	75.07	48.05	24.4	45.17	52.26	60.02	89.73	39.29	69.83	65.2	16.68	65.22	86.16	86.0	57.13	57.18	53.84	70.06	41.94	78.72	90.43	86.4	88.87	67.7	60.78	27.06	86.72	53.09	67.17	40.42	50.43	67.08	56.16	68.67	59.94	59.41	55.75	64.34	80.64	49.9	75.61	50.44	11.86	43.35	42.01	50.44	65.65	53.44	70.51	78.37	57.03	58.43	60.39	43.95	17.17	52.95	54.89	54.52	46.56	30.9	25.02	99.05	65.97	19.77	39.27	39.01	65.18	64.22	58.51	62.55	27.57	51.89	34.22	23.33	19.37	45.86	42.44	61.36	67.66	51.33	23.0	56.49	19.65	60.87	66.79	75.29	89.84	91.97	89.58	93.04	33.87	24.33	36.91	33.13	13.64	25.09	51.92	58.64	79.52	26.32	29.75	17.44	12.11	15.62	75.84	86.74	62.78	21.54	26.87	89.81	90.61	89.3	86.46	25.3	6.55	37.98	59.56	42.36	94.08	14.68	34.02	86.08	65.46	49.1	83.58	40.15	41.3	30.72	36.73	42.32	53.76	34.16	9.43	73.42	90.02	49.47	76.27	77.04	5.75	62.95	62.93	33.8	40.73	84.82	83.79	86.36	93.91	95.36	94.16	93.29	94.33	92.81	58.92	70.43	45.4	21.3	26.73	31.3	48.68	68.51	77.93	87.38	85.19	31.08	92.24	89.65	93.01	49.62	53.92	60.73	61.82	58.76	68.28	80.23	68.73	51.49	93.09	93.7	67.78	70.38	61.38	28.97	75.83	61.48	79.58	68.25	44.35	49.11	60.61	84.91	9.93	9.97	88.51	85.22	52.08	73.26	66.04	73.1	83.59	82.83	89.97	85.84	85.75	55.41	83.36	86.91	75.64	93.97	37.67	49.18	87.43	84.65	41.75	50.22	30.45	91.79	75.67	23.24	26.58	17.48	15.62	13.49	50.94	64.75	57.14	42.19	40.23	17.18	79.97	84.71	75.98	62.45	30.42	55.65	55.67	25.16	12.66	90.29	89.65	75.4	50.52	64.19	41.54	6.49	18.17
ENSG00000144381.17|ENSP00000373620.3|S70|IIEQSWGSPKVTKDG|1	IIEQSWGSPKVTKDG	s	IIEQSWGsPKVTKDG	27.02	8.4	9.75	22.25	19.68	16.71	1.54	0.28	45.99	3.8	3.13	48.55	44.96	22.26	51.97	1.45	3.0	7.34	46.56	17.34	16.76	11.51	9.59	27.58	6.18	9.33	13.3	10.45	8.35	5.1	38.99	15.4	8.79	15.43	54.22	6.21	12.19	17.86	2.2	10.21	90.19	96.7	88.95	79.04	91.12	91.61	78.33	90.47	83.3	89.58	88.26	91.66	90.54	95.57	96.12	94.68	89.49	76.14	71.04	30.99	49.92	6.59	16.2	19.28	26.06	28.92	21.28	26.06	50.61	20.03	15.1	31.43	54.49	48.17	55.09	50.17	53.73	4.49	17.65	18.02	22.32	7.78	14.2	8.31	22.9	61.22	64.35	50.57	55.15	64.72	56.85	50.53	52.2	28.44	81.53	82.21	73.64	87.26	45.88	39.95	69.35	21.22	16.2	7.79	2.88	14.89	41.42	15.95	28.42	71.66	54.81	54.0	64.18	64.8	70.39	74.95	41.51	72.04	10.09	12.35	65.88	21.55	11.51	20.19	9.05	26.42	36.27	51.27	71.12	72.17	74.86	63.31	65.75	83.86	24.09	7.6	6.24	34.14	63.35	56.09	63.88	1.92	3.1	11.85	56.52	64.64	62.31	57.13	63.15	58.08	40.8	67.71	64.16	56.19	56.99	58.19	12.69	58.71	55.1	46.42	69.15	50.46	17.11	10.08	54.71	37.39	42.23	15.5	34.33	2.22	18.22	77.89	91.13	84.06	84.07	98.44	7.94	87.97	72.01	27.81	26.98	30.03	37.77	72.09	41.41	29.5	31.87	43.68	36.6	38.71	85.32	52.16	68.05	86.41	24.69	31.02	40.27	85.62	79.61	75.97	76.79	9.08	17.28	6.18	4.33	2.93	8.16	12.82	13.22	13.2	1.29	39.43	70.89	64.13	49.43	3.77	34.78	41.87	33.5	28.75	17.82	91.99	8.92	11.93	23.87	83.01	79.45	71.75	77.95	77.49	77.86	73.85	72.0	65.87	16.48	10.95	48.91	52.37	38.44	15.42	5.43	1.21	0.82	53.82	6.61	7.1	10.43	25.66	79.58	52.31	71.94	56.37	30.96	5.64	57.98	8.15	31.34	22.75	3.86	8.46	5.76	22.25	19.03	27.26	73.19	3.57	45.78	18.94	26.13	20.01	48.28	65.89	52.7	1.49	42.3	11.76	35.31	70.11	81.65	84.14	10.29	5.92	12.48	1.74	3.71	53.87	0.41	0.17	10.36	8.7	31.19	58.87	49.27	16.64	35.14	12.49	25.61	20.58	25.7	18.25	64.65	72.56	82.35
ENSG00000102606.18|ENSP00000364893.2|S249|KASEKPVSPKSGTLK|1	KASEKPVSPKSGTLK	s	KASEKPVsPKSGTLK	31.96	9.46	10.31	47.04	60.76	40.71	9.56	5.14	58.39	19.18	21.65	30.51	28.65	13.71	70.27	9.73	37.69	41.04	19.84	23.05	33.57	31.77	27.51	10.26	22.53	23.8	42.65	40.01	43.74	25.68	40.37	41.83	19.1	16.85	19.62	30.68	2.22	3.07	59.88	23.63	94.44	93.74	93.48	95.54	96.77	93.98	95.87	95.29	84.87	93.58	87.39	86.07	94.34	97.37	97.99	97.29	93.19	92.68	96.06	40.89	61.48	28.2	58.0	62.28	68.12	64.96	84.54	53.26	56.8	48.09	18.34	23.79	86.83	78.04	91.13	82.36	43.93	25.31	26.26	44.13	31.4	27.22	37.62	45.96	53.2	9.58	49.13	11.91	93.51	84.34	86.1	86.8	82.36	43.32	97.72	96.89	94.44	96.8	39.53	63.92	47.93	20.4	33.05	42.78	30.01	20.2	34.22	10.71	76.18	88.01	64.96	84.91	44.03	91.78	94.89	91.51	85.37	53.68	37.71	2.4	95.49	34.98	18.52	25.76	11.4	50.11	72.53	77.65	82.9	88.13	86.91	55.14	62.72	86.7	20.42	19.85	10.06	55.45	51.41	94.61	52.75	49.12	53.19	23.27	20.1	24.48	26.72	24.54	3.51	22.1	6.9	49.51	24.5	56.67	41.49	54.7	36.5	23.13	81.76	86.92	95.67	88.54	41.79	38.88	94.7	82.14	75.15	39.93	60.6	7.79	15.68	34.58	37.51	68.86	73.0	92.87	49.98	65.39	39.7	37.98	38.43	17.3	13.48	18.05	25.0	31.7	28.64	20.26	27.04	31.69	51.91	67.28	9.1	95.43	50.82	67.32	35.77	96.7	95.73	90.38	93.41	38.59	62.98	26.4	54.19	35.78	46.44	51.01	52.48	63.66	44.37	23.64	10.53	23.07	31.36	22.62	76.54	71.55	73.46	66.68	71.5	48.22	39.39	42.58	36.69	88.46	79.33	82.3	82.62	86.77	75.3	66.1	60.54	70.08	43.35	59.56	62.63	67.06	65.81	59.78	7.32	4.87	2.35	13.13	24.06	51.72	57.96	56.67	83.84	51.15	33.17	18.08	30.62	39.48	22.97	63.74	48.52	51.9	41.82	35.71	50.74	46.76	53.19	51.57	44.05	39.1	69.11	6.1	39.35	22.65	73.29	83.12	72.2	20.28	17.29	6.22	30.38	69.19	80.92	86.87	31.93	10.97	29.27	10.81	15.83	42.53	14.5	9.68	32.66	43.69	50.41	12.46	16.54	74.12	69.59	58.36	56.12	44.65	35.27	16.36	37.57	45.97	27.74
ENSG00000005436.14|ENSP00000318690.3|S217|NEETSEESQEDEKQD|1	NEETSEESQEDEKQD	s	NEETSEEsQEDEKQD	1.01	98.07	98.09	0.59	0.64	0.32	99.38	97.03	91.42	7.85	5.06	27.67	0.76	99.99	96.86	63.27	1.43	1.9	53.52	1.04	98.9	98.31	94.46	73.86	56.08	14.78	0.31	4.31	33.2	39.52	12.15	90.5	98.23	71.6	98.96	17.27	62.2	27.71	2.64	81.81	23.87	3.22	8.76	0.58	4.21	0.53	0.19	21.18	0.92	0.25	0.48	0.97	0.27	0.25	0.28	0.35	12.05	0.47	0.28	5.34	12.4	34.75	1.99	50.63	6.7	34.47	26.89	9.68	99.1	83.08	95.53	96.6	12.62	76.07	68.74	22.08	96.71	0.96	32.87	2.75	28.15	6.71	4.65	56.33	0.31	99.68	55.75	98.85	0.31	1.13	5.43	1.26	22.89	33.56	0.43	0.7	0.38	0.43	99.52	4.11	5.24	65.79	99.31	99.07	98.77	99.2	91.39	97.91	95.83	70.3	54.46	0.26	0.63	0.25	1.64	0.24	3.71	0.55	28.88	91.39	0.85	97.41	89.11	56.33	11.17	0.78	2.08	13.46	32.63	5.52	22.61	1.03	1.37	24.47	85.18	61.47	8.25	0.27	0.59	0.47	0.36	68.77	14.65	32.26	62.0	67.85	48.24	57.76	12.72	11.47	0.53	0.64	18.37	12.52	41.18	0.56	3.82	1.61	48.92	5.35	31.38	60.53	3.43	3.12	1.27	64.01	0.23	0.37	0.33	52.98	44.63	19.62	40.62	0.52	1.2	16.05	10.76	1.44	1.44	5.85	43.81	8.57	13.08	2.67	3.83	29.05	77.66	78.68	28.29	21.32	0.93	1.13	12.84	0.3	3.74	1.99	34.17	0.49	0.56	38.49	4.3	0.35	3.28	7.1	10.76	4.88	2.63	2.71	1.1	0.9	65.99	0.27	31.25	50.21	0.37	35.6	1.43	0.46	43.77	1.46	59.07	29.65	12.48	22.97	10.74	3.0	5.64	5.0	0.75	2.0	2.81	0.84	1.24	2.15	1.73	1.22	0.49	1.62	31.23	15.61	97.36	99.31	99.3	20.79	29.23	7.62	1.4	50.18	3.05	82.66	5.22	26.47	38.86	7.53	6.75	7.55	1.11	1.64	19.23	5.49	42.0	5.01	1.17	0.72	24.99	59.9	3.6	88.45	4.5	11.51	16.64	31.42	18.71	13.95	12.2	21.37	47.07	0.37	0.23	5.16	51.29	99.57	73.28	95.52	97.13	4.88	12.17	21.73	18.34	39.6	37.54	73.02	47.41	5.64	0.72	5.44	9.56	3.83	55.69	57.81	0.6	19.18	4.79
ENSG00000123200.16|ENSP00000242848.4|S372|PPLRRSASPYPSHSL|1	PPLRRSASPYPSHSL	s	PPLRRSAsPYPSHSL	71.02	16.15	3.29	87.86	92.72	88.03	11.71	17.04	12.09	77.82	85.11	33.98	67.45	40.66	91.68	85.38	79.26	80.25	54.6	69.98	12.46	8.72	6.51	16.39	95.37	94.89	97.88	95.56	96.68	94.55	94.22	89.85	75.36	83.63	21.77	88.14	11.26	29.4	92.73	57.89	81.56	80.5	78.29	96.39	79.05	85.73	92.57	85.03	97.81	98.52	96.75	95.34	97.59	86.99	92.07	93.27	88.92	98.17	99.05	39.72	32.65	96.57	98.61	64.66	92.75	85.5	75.14	68.9	51.58	57.57	28.42	18.21	99.24	97.4	94.0	99.05	2.02	95.44	83.73	90.99	79.77	93.97	97.15	64.17	88.97	68.74	57.61	5.23	99.6	99.69	99.79	99.79	99.75	23.08	80.48	83.86	80.29	73.56	9.25	28.97	36.71	63.07	10.67	59.09	59.78	21.18	15.76	27.72	22.88	72.61	90.24	76.73	32.72	99.66	99.37	99.9	99.72	63.69	39.0	50.34	98.61	7.84	21.16	17.82	30.91	33.4	70.7	67.7	69.03	74.28	69.34	45.05	54.63	95.98	56.45	78.19	47.78	61.91	79.05	96.82	73.06	89.98	94.67	96.53	64.92	60.55	59.97	56.12	89.55	81.83	38.1	82.86	11.04	37.7	26.77	86.13	85.74	16.48	11.71	31.31	24.41	16.24	95.02	93.73	99.3	75.37	55.08	86.89	88.52	87.6	91.32	7.0	6.06	49.01	38.6	68.56	86.48	23.98	46.63	82.96	78.61	32.21	36.15	69.17	36.52	23.08	23.84	21.24	46.78	24.78	82.23	94.99	90.38	94.69	93.47	96.35	31.82	89.96	87.69	82.73	85.96	90.66	89.0	97.13	86.38	88.35	86.98	83.49	80.95	89.0	86.57	87.63	77.7	60.34	84.47	59.27	95.25	87.41	90.05	93.13	73.11	83.7	85.88	82.37	83.57	80.72	80.61	76.27	95.56	79.46	88.89	93.91	87.25	86.05	84.47	80.64	95.92	79.91	88.78	21.06	14.45	7.33	10.51	64.77	97.3	98.19	99.19	82.88	89.65	65.68	85.97	79.82	22.61	51.2	54.94	19.18	84.75	83.74	93.05	93.08	91.72	99.97	93.43	87.27	90.35	59.13	51.54	54.68	91.49	88.55	99.32	99.04	99.38	69.38	80.72	15.74	11.62	59.85	51.17	38.11	29.11	9.96	33.87	31.94	16.72	29.39	78.1	77.82	22.83	17.27	14.78	57.89	39.07	4.09	50.65	71.54	49.14	79.16	52.85	85.37	36.51	11.19	48.13
ENSG00000152583.12|ENSP00000414856.1|S254|SDQPTQVSKMQEDEF|1	SDQPTQVSKMQEDEF	s	SDQPTQVsKMQEDEF	49.31	18.73	33.2	19.09	16.3	20.34	28.61	13.97	62.23	40.09	36.79	33.8	11.37	15.23	8.18	22.46	55.34	49.24	28.94	56.53	36.56	23.96	61.55	23.38	59.66	50.9	63.28	65.85	51.97	66.35	78.02	60.95	68.55	61.27	69.05	62.75	58.54	51.67	46.53	5.72	23.56	25.91	20.61	18.23	27.46	26.19	13.61	26.21	25.93	20.99	17.88	24.37	15.9	12.55	17.98	17.77	22.31	21.91	18.97	79.9	89.35	7.84	46.01	23.13	13.47	15.78	12.29	29.41	53.18	59.52	40.09	48.74	25.09	33.32	39.78	20.8	70.61	32.02	23.78	19.72	40.26	71.57	71.18	43.38	23.09	1.77	25.96	29.6	33.99	26.48	26.29	23.18	36.02	38.08	19.74	35.7	27.12	17.22	67.82	12.9	11.11	45.02	78.82	44.43	22.5	51.4	45.3	47.59	28.4	70.42	80.67	65.97	24.06	15.35	29.16	21.66	27.88	7.77	35.41	25.35	26.52	64.26	31.21	38.01	50.0	79.28	65.27	82.76	47.99	37.11	50.73	15.86	11.85	19.66	47.36	77.73	20.48	39.01	35.53	17.37	21.92	80.34	73.56	68.32	41.97	40.74	36.72	33.25	24.35	3.19	10.82	11.65	13.29	21.13	19.56	27.88	83.3	20.45	50.47	68.69	61.3	74.21	51.13	65.42	20.64	4.99	35.5	57.41	34.52	47.66	44.74	16.92	10.68	16.49	7.91	3.61	43.69	40.07	35.64	26.62	33.96	42.95	53.64	20.75	50.67	50.92	30.46	36.81	26.87	54.18	28.03	22.87	45.46	17.78	35.98	14.43	39.93	7.1	8.44	11.05	8.92	62.91	60.56	32.05	75.94	62.43	73.79	48.06	42.06	40.02	29.36	13.99	11.37	12.14	17.73	46.53	44.29	47.09	58.58	38.19	59.5	37.99	52.27	54.34	54.28	65.84	79.93	63.24	46.52	59.91	69.85	49.85	67.96	70.73	53.27	58.35	30.59	58.24	37.82	66.37	74.38	65.42	68.55	54.33	60.74	54.84	51.09	40.75	17.08	66.67	23.16	22.08	6.29	71.28	25.91	47.87	49.94	42.12	42.77	23.58	37.26	3.94	24.26	43.91	37.08	64.02	41.37	12.76	51.1	77.14	26.51	36.29	13.6	69.4	84.11	58.59	14.54	10.46	8.71	8.71	43.78	55.95	24.84	47.04	65.26	30.65	52.97	41.63	63.28	76.09	43.91	88.2	74.9	93.8	63.97	47.53	58.71	25.89	31.52	50.2	15.2	12.67	15.88
ENSG00000163166.15|ENSP00000295321.4|S302|PKPRVSDSESEGPQK|1	PKPRVSDSESEGPQK	s	PKPRVSDsESEGPQK	12.92	85.06	87.42	27.1	25.27	29.67	89.27	75.05	93.42	51.86	43.97	27.02	16.18	80.71	31.68	52.87	39.82	35.63	67.03	22.12	90.09	91.81	18.28	78.56	54.88	31.63	28.49	60.12	67.44	65.94	45.6	87.45	81.64	67.36	80.29	60.49	62.25	69.3	53.9	90.82	21.98	27.6	24.33	11.51	11.74	7.63	13.79	7.17	11.79	13.26	10.03	10.66	9.39	7.77	11.05	12.85	4.5	12.51	20.82	24.25	20.88	48.02	35.27	61.8	28.9	32.71	30.0	19.38	16.48	33.5	97.0	97.08	9.01	35.71	36.98	6.84	49.78	25.99	60.77	58.7	53.75	41.14	13.37	41.97	19.57	26.6	70.59	49.95	14.32	22.52	27.23	14.53	32.06	74.92	3.48	2.58	11.09	10.69	88.67	9.4	3.82	43.67	96.23	74.88	84.54	88.26	99.53	95.8	92.25	42.67	24.86	5.22	4.34	17.39	14.91	11.16	20.79	7.46	13.4	35.11	9.54	57.48	72.95	20.96	16.39	17.95	9.12	16.77	39.66	14.41	28.02	6.23	3.4	15.94	70.74	62.81	15.09	5.58	10.48	17.04	4.97	80.19	57.58	33.7	48.25	42.18	43.42	40.65	22.35	34.77	29.81	7.74	10.97	4.75	28.72	8.64	32.09	8.32	34.18	17.81	23.22	35.12	27.71	25.14	19.4	93.31	10.95	31.02	27.28	57.53	61.84	27.32	58.67	9.19	16.22	17.54	46.38	6.27	5.73	43.53	51.73	7.24	19.36	5.33	5.59	4.6	26.01	26.13	11.81	9.85	4.07	28.29	24.79	6.81	15.88	18.94	36.3	2.97	11.48	24.54	10.63	66.77	71.23	43.62	49.11	44.35	36.02	27.39	27.29	34.87	52.84	15.31	67.19	31.3	8.7	34.43	10.35	24.72	52.97	50.23	69.82	2.82	33.08	43.04	34.1	18.51	21.53	15.13	10.93	29.65	15.24	10.33	15.68	10.51	18.35	32.23	25.44	33.06	38.41	8.71	65.92	74.72	75.64	26.59	45.02	48.18	37.94	42.82	29.0	46.93	28.96	34.03	54.92	28.23	35.32	24.48	22.02	29.41	70.65	51.92	67.73	77.44	38.45	43.58	43.05	29.61	1.04	8.51	31.18	34.52	14.86	16.74	9.57	67.93	12.65	47.41	58.58	3.05	6.38	5.63	15.53	89.3	26.29	47.18	28.13	8.83	42.34	82.31	70.81	72.23	29.95	54.6	57.97	20.94	13.62	11.09	23.1	11.17	41.77	65.18	13.56	35.28	44.54
ENSG00000128591.15|ENSP00000327145.8|S2233|LGRERLGSFGSITRQ|1	LGRERLGSFGSITRQ	s	LGRERLGsFGSITRQ	52.97	49.58	40.35	98.9	97.95	98.58	45.49	34.94	54.08	97.83	97.87	73.68	77.56	80.78	83.99	92.07	88.38	83.31	84.85	39.2	49.56	42.67	18.02	83.68	97.47	98.21	75.88	95.52	95.29	94.71	96.49	77.13	83.89	93.74	79.49	92.14	73.15	78.91	88.41	92.92	33.74	47.44	35.29	64.43	43.85	54.18	59.37	52.12	64.25	67.94	63.89	57.43	59.93	40.56	52.73	44.86	51.69	95.9	89.71	57.63	25.78	92.72	96.85	59.11	94.37	71.03	57.88	89.4	66.57	71.46	28.84	32.73	67.61	66.77	36.24	74.77	67.13	98.83	87.39	90.09	81.94	98.93	98.03	90.22	84.28	86.88	97.75	54.86	84.59	69.78	62.98	73.87	62.61	39.73	61.73	67.65	66.79	57.67	49.41	77.56	72.29	90.85	43.52	78.9	86.25	63.09	29.86	79.0	83.77	33.98	28.9	59.53	71.48	76.61	68.18	78.41	78.59	87.49	45.34	97.27	85.49	82.3	94.11	87.33	87.73	76.11	69.87	59.63	67.9	66.34	65.89	78.56	85.92	46.48	61.38	90.87	68.96	77.92	76.12	80.15	94.45	93.38	88.37	94.89	95.72	96.95	94.18	94.22	88.95	89.27	86.72	88.99	90.91	70.32	85.49	85.19	96.82	85.66	75.16	44.61	41.79	53.21	77.4	73.32	81.8	39.75	76.31	90.83	91.52	92.69	94.38	49.37	33.33	92.55	98.73	90.43	86.11	64.13	59.71	95.85	94.12	81.22	62.17	96.8	78.55	58.08	43.98	76.68	91.19	77.99	85.07	93.17	98.83	80.78	99.41	99.64	48.93	61.55	55.09	49.71	55.36	99.6	97.7	98.0	84.67	87.51	83.22	84.51	88.84	84.74	92.63	77.32	92.87	85.18	99.56	59.69	96.89	97.95	89.76	94.47	84.19	42.33	94.23	91.03	95.29	90.55	73.37	90.92	89.23	82.36	87.14	94.5	92.87	76.14	86.11	86.73	97.39	96.73	98.38	90.09	56.17	77.66	65.95	90.86	89.82	89.52	92.99	90.03	20.33	90.43	97.67	97.11	97.59	97.63	91.65	82.12	89.49	88.13	97.34	99.13	98.26	90.58	98.53	97.94	98.9	69.83	59.0	28.41	84.95	87.79	59.89	69.67	84.01	76.02	78.85	57.9	77.91	88.95	79.31	92.61	90.05	34.84	84.84	35.98	44.06	63.84	95.77	74.37	78.61	84.37	19.08	48.68	64.82	40.7	44.75	88.19	95.34	95.91	99.43	99.46	94.38	65.07	85.35
ENSG00000065675.15|ENSP00000263125.5|S676|LNEKPRLSFADRALI|1	LNEKPRLSFADRALI	s	LNEKPRLsFADRALI	41.01	65.97	57.43	96.01	91.44	93.64	61.3	69.26	8.6	90.14	90.16	79.99	78.17	57.73	91.96	99.04	95.73	96.67	84.08	55.38	57.95	62.42	60.18	36.27	91.21	82.82	85.96	83.5	88.81	80.65	86.39	78.83	77.38	63.16	89.31	94.05	71.42	69.25	94.62	79.93	32.23	9.47	40.55	51.0	22.44	47.6	37.38	32.89	33.51	50.51	35.17	31.8	57.62	45.64	31.04	41.67	27.22	57.22	40.11	81.69	54.68	61.38	75.86	24.2	75.96	38.1	45.39	53.23	66.63	92.83	70.2	67.06	70.64	55.29	45.37	69.77	65.98	87.93	89.86	85.24	85.51	87.81	87.59	81.45	79.93	85.32	99.48	47.84	41.11	39.83	34.74	50.99	40.22	63.95	54.01	54.0	48.79	56.66	37.14	62.63	60.68	76.96	88.91	86.37	91.49	94.09	91.01	88.48	87.24	40.78	47.8	48.36	53.77	44.71	43.91	47.93	22.37	73.31	66.18	97.64	63.12	30.96	88.28	89.84	63.3	68.38	66.18	39.81	36.34	45.44	48.49	59.11	65.55	17.15	67.35	78.58	43.64	85.3	44.72	62.25	61.89	69.67	78.87	68.35	75.66	59.7	73.49	59.51	68.85	67.14	75.98	80.64	70.89	58.8	72.41	45.43	91.45	54.47	92.78	61.24	85.22	80.41	92.71	90.46	43.63	27.06	63.43	87.29	91.45	91.16	89.43	38.12	26.41	87.49	81.3	72.79	92.32	56.02	57.35	91.8	81.88	80.8	91.44	36.83	56.49	66.89	88.03	90.58	93.67	79.46	62.61	85.0	92.22	67.82	53.79	83.95	69.59	51.12	45.18	9.1	39.75	83.13	89.23	84.23	95.72	95.89	94.46	99.12	98.89	99.52	77.5	20.55	80.1	76.6	97.75	54.85	86.4	87.82	81.73	79.16	71.2	45.97	96.23	94.9	95.97	92.66	77.26	91.46	88.91	86.12	92.58	81.79	87.78	76.31	94.36	96.95	87.33	94.29	96.34	56.43	87.48	75.46	87.3	92.66	57.33	74.59	72.38	96.23	8.04	45.81	86.11	79.77	75.66	78.0	79.16	88.81	85.39	87.27	92.55	88.9	93.6	42.81	89.93	95.57	80.17	79.63	80.48	85.48	84.03	85.57	40.57	41.96	45.46	75.51	81.12	64.42	84.71	85.66	83.7	80.99	88.52	48.08	82.41	26.16	24.54	74.82	82.72	74.41	97.9	96.72	33.97	63.74	66.66	69.86	32.94	92.37	93.1	86.43	82.01	90.11	79.69	54.59	72.57
ENSG00000204138.13|ENSP00000362945.3|S628|RRLTRKLSQRPTVAE|1	RRLTRKLSQRPTVAE	s	RRLTRKLsQRPTVAE	66.61	62.81	47.79	98.07	98.04	96.93	38.85	30.51	14.89	86.13	89.72	90.71	39.68	98.19	99.89	92.84	96.71	95.86	70.51	72.71	27.97	20.03	59.51	24.66	79.97	84.25	99.99	99.59	98.74	98.23	98.72	95.32	85.17	95.53	40.34	99.7	63.0	65.83	97.46	79.59	33.64	59.72	42.87	69.02	44.01	63.28	65.54	35.58	69.69	83.41	60.1	54.76	78.64	55.51	58.96	62.2	46.37	96.92	97.07	90.54	56.29	97.72	99.86	32.0	93.05	52.46	61.75	59.94	36.78	73.53	7.93	9.46	96.66	82.39	69.66	95.26	33.41	97.47	97.53	98.66	97.54	90.11	96.62	90.48	95.55	94.55	99.43	47.65	78.7	59.53	62.86	83.67	51.03	67.18	42.14	55.17	66.91	95.4	14.88	46.13	73.66	96.08	15.17	42.29	43.25	28.9	70.94	59.21	25.3	12.5	64.32	68.84	72.3	77.27	70.38	82.02	88.12	91.88	92.45	41.97	85.56	5.03	46.93	33.03	53.62	81.82	94.59	87.62	0.35	9.74	0.49	74.73	85.33	60.12	71.92	73.22	42.85	98.89	88.62	65.64	67.45	97.5	99.64	99.34	79.51	73.55	74.79	73.99	52.23	68.33	48.75	83.2	53.77	60.21	37.52	87.68	99.24	67.0	80.5	83.59	87.84	53.93	98.82	98.46	77.31	66.91	25.71	97.27	98.17	95.54	95.64	66.24	57.55	93.96	94.44	35.46	98.67	71.58	89.59	93.69	84.9	86.35	98.24	89.2	89.13	89.64	73.48	75.73	97.51	88.82	78.76	99.4	88.48	84.41	97.99	98.15	70.51	56.58	41.33	54.66	30.44	97.9	97.27	98.62	90.11	91.27	92.66	82.3	88.55	92.76	91.19	78.7	58.17	46.0	84.95	95.96	99.73	98.88	97.66	98.07	92.07	73.26	97.43	96.58	96.31	98.48	98.95	98.51	99.37	97.51	99.14	98.98	98.63	97.41	98.4	98.58	99.66	99.34	99.6	95.67	36.2	8.3	16.28	25.53	99.71	99.97	99.99	96.36	44.26	33.13	97.61	92.31	82.2	90.35	86.25	82.11	98.69	98.08	98.48	98.32	94.92	98.21	97.22	97.73	97.44	89.71	99.15	99.56	98.77	96.05	94.67	94.19	95.02	84.11	82.17	33.07	90.98	92.16	90.42	76.04	32.13	11.75	94.01	83.34	49.82	68.73	93.94	94.01	77.15	71.0	67.14	55.36	70.52	63.51	33.17	98.68	93.07	95.66	43.03	77.87	88.86	74.41	57.29
ENSG00000049618.24|ENSP00000490491.2|S1851|SQSLADDSGKEEEDA|1	SQSLADDSGKEEEDA	s	SQSLADDsGKEEEDA	88.99	92.61	90.43	8.08	11.59	11.55	92.46	83.97	82.16	9.46	6.59	86.8	5.19	88.8	17.07	24.68	8.41	9.94	59.32	92.91	86.93	92.1	87.84	39.51	13.36	6.61	27.62	44.84	47.74	42.72	43.75	73.34	67.8	49.85	90.97	40.59	55.57	35.82	15.58	20.9	53.4	53.22	55.91	6.13	22.84	16.6	7.83	46.73	16.97	20.5	21.53	26.65	15.18	39.07	23.4	23.39	46.47	23.72	37.92	8.8	7.12	18.51	20.2	29.65	21.08	20.52	39.17	27.4	43.81	35.25	95.87	96.42	15.2	34.74	39.97	12.36	96.24	5.83	24.6	7.39	18.22	15.41	23.49	30.17	13.55	32.62	52.16	98.98	7.25	14.65	3.83	3.71	14.15	69.14	41.26	29.39	54.74	54.33	93.78	81.82	37.44	76.8	68.23	82.82	86.73	90.08	89.02	91.84	95.29	95.81	97.56	8.32	17.62	12.07	13.7	7.65	5.88	13.33	96.61	78.78	11.85	59.93	65.69	70.4	12.87	9.17	10.14	24.84	59.92	46.15	60.78	11.94	11.92	77.81	69.55	37.79	5.37	11.99	5.97	14.83	3.17	66.16	41.14	17.63	7.1	7.43	6.18	11.5	23.05	20.0	16.35	12.95	53.55	55.92	84.65	4.34	7.34	28.53	83.32	25.89	79.6	78.38	9.17	9.16	6.42	89.61	19.88	13.3	8.29	36.97	40.37	81.96	83.82	13.86	33.03	16.56	32.25	26.02	17.26	22.87	26.24	39.48	60.29	13.0	38.77	58.37	91.1	90.75	53.66	78.87	22.21	19.45	5.01	14.48	17.3	40.67	34.32	43.42	50.53	57.97	55.93	12.94	22.41	27.63	13.0	6.99	6.07	4.26	3.36	5.59	50.35	29.6	60.35	23.55	2.09	84.64	12.2	23.06	70.29	43.47	74.22	21.41	29.31	25.97	9.54	27.99	36.21	29.53	15.82	29.05	25.48	10.31	12.86	15.87	4.28	9.09	14.86	29.11	47.57	39.15	97.81	92.63	96.33	50.12	30.82	25.09	20.73	31.82	18.21	32.38	4.03	3.1	45.65	7.75	38.52	27.35	5.56	6.29	51.57	26.74	22.74	22.93	14.51	13.25	3.03	20.83	16.56	10.05	18.93	6.17	30.53	36.0	34.62	4.11	8.17	25.02	63.34	11.12	15.65	23.19	50.48	89.44	65.85	83.86	50.02	31.84	4.93	17.03	53.57	57.69	69.25	68.7	58.5	15.12	5.06	8.66	7.52	4.58	3.54	10.22	16.39	90.17	36.61
ENSG00000134186.12|ENSP00000359042.4|S475|NKRSRSGSQGRTDSV|1	NKRSRSGSQGRTDSV	s	NKRSRSGsQGRTDSV	70.74	33.04	26.19	98.51	98.54	98.03	16.07	6.49	53.67	96.72	97.12	71.1	61.7	96.3	99.49	89.31	90.6	89.69	88.78	65.59	23.02	27.51	51.97	63.08	93.02	95.6	85.19	94.02	94.48	94.11	98.39	90.53	86.76	93.05	54.57	90.28	67.81	65.3	91.94	90.33	65.23	64.86	62.96	78.96	74.91	72.21	59.68	44.82	76.37	92.32	76.15	72.5	65.03	50.1	55.35	52.24	52.61	98.52	96.47	91.93	68.76	85.94	96.3	43.85	83.27	56.29	71.67	85.28	15.44	50.34	24.2	30.22	95.28	98.95	93.82	93.18	90.13	98.78	94.69	97.53	95.88	99.51	96.49	87.44	96.12	98.24	95.46	53.19	76.94	67.2	66.41	85.02	60.5	95.92	27.17	39.38	23.74	55.35	54.84	76.55	93.67	93.45	21.49	46.14	52.16	39.38	52.54	47.87	68.26	45.15	61.35	90.32	94.88	82.83	74.61	75.01	82.86	96.58	82.37	91.0	89.63	16.76	37.88	16.31	83.02	91.46	97.96	97.08	18.48	29.43	24.73	96.7	98.43	31.69	85.88	97.15	74.64	93.1	96.92	83.99	83.4	95.63	92.1	92.17	92.65	88.65	93.05	92.27	81.25	65.48	61.19	92.87	88.57	80.6	70.46	96.22	97.81	93.9	75.67	63.36	67.42	63.62	97.36	94.04	93.54	45.78	86.48	96.42	96.81	90.91	95.25	78.66	58.82	97.58	99.8	81.17	87.86	90.93	94.87	99.32	99.21	85.65	89.12	95.22	86.91	79.34	63.6	73.11	85.86	82.62	78.94	98.7	99.44	69.68	98.91	99.52	83.08	43.49	11.99	34.36	49.81	98.41	98.0	98.43	91.09	88.21	89.72	82.18	87.28	82.03	89.17	93.22	82.23	61.49	93.02	80.08	96.92	98.18	98.44	99.11	98.68	65.17	93.68	95.47	96.09	99.08	98.56	98.33	98.71	98.57	97.48	98.68	98.5	98.38	89.86	91.52	96.79	98.17	95.38	98.04	16.29	12.0	18.24	68.5	89.83	94.31	94.89	96.54	38.27	87.78	98.22	97.63	84.27	95.94	75.02	72.06	97.54	96.85	97.96	98.77	97.84	93.38	97.75	96.09	99.13	76.56	88.25	95.23	94.77	95.56	98.94	99.32	99.57	81.13	96.54	46.9	73.06	92.66	96.05	96.81	27.24	5.53	91.49	75.76	67.93	94.7	94.69	77.53	43.27	63.07	52.81	65.75	86.43	70.75	83.62	97.85	94.55	98.76	74.43	97.01	97.69	60.37	79.92
ENSG00000162302.13|ENSP00000333896.4|T687|RSSPPLRTPDVLESS|1	RSSPPLRTPDVLESS	t	RSSPPLRtPDVLESS	95.36	4.68	8.2	36.93	24.42	32.33	35.0	29.86	76.43	30.85	32.41	26.95	97.2	10.63	7.48	2.43	17.18	26.72	3.79	93.25	11.85	19.53	19.16	65.63	29.79	27.17	78.19	26.29	15.76	22.93	14.89	40.21	18.08	23.94	63.07	4.9	83.74	97.26	39.47	14.07	82.08	70.92	82.33	80.22	76.72	78.58	92.24	76.24	75.96	81.45	80.89	80.14	84.95	88.79	89.92	86.92	76.09	70.14	55.53	6.59	16.05	26.91	16.16	2.26	9.48	11.08	2.77	3.0	6.24	13.38	10.41	17.0	46.41	45.47	66.97	55.68	12.14	68.26	29.99	55.79	52.11	30.57	40.19	48.59	80.34	73.38	7.38	9.72	73.65	87.26	82.94	73.97	88.88	8.26	93.61	95.74	94.55	81.94	12.34	82.73	75.37	2.55	68.64	10.18	4.41	3.9	3.32	31.53	35.71	84.69	52.71	92.83	52.12	89.05	84.98	82.56	83.1	62.05	4.81	18.07	81.7	34.1	11.87	13.38	30.92	32.79	9.92	3.58	97.1	93.89	94.16	61.16	65.26	35.72	48.98	28.32	98.55	36.57	92.23	95.9	91.16	8.48	14.9	14.31	47.95	63.25	61.76	51.04	9.13	29.11	58.39	50.02	64.8	36.21	23.6	41.78	17.94	46.04	2.73	21.6	18.94	8.92	28.53	29.95	90.1	27.16	91.01	32.65	30.65	26.53	16.29	34.44	26.17	28.26	12.71	26.68	21.97	51.42	48.19	15.16	22.82	67.31	18.71	41.43	54.5	57.07	15.13	12.44	37.57	15.95	67.59	25.24	17.85	86.25	27.8	25.6	37.97	95.5	95.66	87.44	84.14	8.89	7.65	20.79	6.24	8.46	8.98	15.34	13.89	14.69	74.75	85.36	8.21	13.67	85.3	10.24	11.68	7.56	11.86	14.95	7.69	48.11	22.18	19.64	18.94	13.12	9.31	16.71	17.61	9.86	5.74	19.82	10.31	16.49	17.14	23.6	8.6	4.27	2.16	64.21	10.96	42.78	24.5	34.82	5.23	9.47	10.37	25.48	88.26	2.1	31.04	44.93	4.75	42.3	18.76	13.72	30.08	41.7	11.92	12.63	42.9	34.45	26.33	23.55	23.02	32.77	55.37	34.21	49.43	5.87	53.85	43.7	50.17	35.57	35.99	63.15	64.83	54.93	48.04	47.45	7.73	30.85	1.5	15.58	17.83	43.9	15.02	8.13	8.39	2.82	45.77	5.01	2.33	57.97	93.29	34.72	23.35	37.69	87.98	70.75	34.31	5.09	34.52
ENSG00000133030.21|ENSP00000342379.4|S977|TEALGEKSPDSATVS|1	TEALGEKSPDSATVS	s	TEALGEKsPDSATVS	73.05	80.54	80.75	10.53	20.07	17.16	89.4	94.6	5.85	8.3	12.27	42.8	12.73	59.28	18.13	21.95	17.36	42.43	26.84	62.95	79.39	87.18	88.86	17.02	20.11	20.98	13.09	7.55	35.71	16.09	18.69	73.15	62.31	68.04	86.23	5.78	7.96	14.24	12.92	63.47	81.76	73.75	85.26	70.48	77.41	65.41	82.53	81.85	82.35	64.28	83.04	84.68	67.43	84.75	84.14	89.72	77.79	65.45	59.73	7.1	51.19	55.58	9.8	42.46	41.23	66.55	70.44	42.27	56.13	26.74	72.15	68.42	81.52	89.9	93.3	87.93	45.66	10.45	11.58	13.94	10.19	49.8	50.27	20.29	23.83	64.01	5.63	56.96	71.43	75.0	80.4	73.96	79.0	13.42	77.5	73.12	61.19	70.88	59.08	53.78	22.46	47.9	71.85	77.29	63.99	40.31	41.77	29.53	69.45	94.83	86.82	61.58	25.72	69.76	78.36	54.19	77.6	18.87	41.21	38.69	70.37	65.55	35.04	44.75	10.69	14.49	26.59	18.16	79.54	77.16	79.07	23.34	30.02	88.97	60.55	72.88	47.16	11.85	27.26	68.08	13.95	34.23	18.59	32.92	8.0	19.43	10.77	30.21	19.45	16.32	14.84	10.19	16.11	32.73	42.64	9.25	6.72	14.14	13.67	25.49	27.13	14.67	40.74	49.03	50.53	65.38	31.48	16.74	11.78	42.53	34.77	22.03	21.96	19.6	34.23	74.02	19.52	9.37	11.09	34.23	63.91	19.01	17.23	36.67	12.58	38.42	69.01	50.53	12.43	26.53	21.99	17.99	13.08	71.95	38.99	20.67	13.55	69.48	74.56	79.32	79.23	3.99	13.62	40.6	8.89	3.67	8.15	24.76	17.63	17.54	57.86	15.47	13.61	51.3	20.27	41.09	41.44	17.58	52.27	12.17	32.47	54.72	35.47	41.47	33.9	18.04	22.48	26.1	24.17	19.98	14.48	19.27	12.8	28.83	23.33	16.26	13.1	9.41	32.82	52.3	68.18	60.0	59.29	60.68	63.4	51.1	25.06	64.62	96.26	19.35	10.58	16.86	10.0	17.15	6.71	28.05	7.93	11.7	40.03	38.7	44.82	32.23	16.51	16.76	9.76	43.5	30.1	68.56	11.0	5.45	89.52	85.39	81.43	25.69	21.79	7.9	7.33	19.21	15.83	34.83	43.84	91.99	82.29	75.94	84.02	25.86	20.51	21.11	14.15	14.83	46.28	40.56	27.05	8.4	37.69	30.47	9.51	14.71	27.36	17.7	10.39	27.94	19.74
ENSG00000111647.13|ENSP00000279907.7|S935|MSDNRSMSVDLSHIP|1	MSDNRSMSVDLSHIP	s	MSDNRSMsVDLSHIP	5.56	83.38	83.07	86.53	81.94	84.89	80.62	78.37	59.66	61.24	58.73	96.48	76.06	92.13	77.38	89.91	75.14	57.27	85.7	15.28	87.0	79.05	73.58	99.61	77.58	70.33	17.1	78.09	82.07	82.03	79.93	92.8	96.92	96.64	96.69	77.42	60.13	64.06	87.13	73.71	27.12	29.92	23.86	41.41	22.51	24.94	53.44	56.86	32.04	30.52	43.43	39.14	58.85	48.01	61.01	58.04	50.83	87.0	65.53	36.92	13.72	74.66	81.84	69.93	92.33	70.18	53.61	86.73	69.25	92.25	65.65	61.73	76.93	68.39	53.33	84.04	73.26	74.83	85.14	85.87	86.73	75.67	68.92	99.27	77.17	77.66	81.87	84.48	69.55	63.18	73.48	81.64	80.26	18.94	38.72	42.39	34.32	22.37	72.32	36.25	61.87	86.39	90.43	87.8	88.57	90.87	65.33	87.93	31.66	27.56	35.03	29.73	59.38	63.8	63.45	58.25	57.55	55.59	30.61	46.64	84.61	91.79	97.43	91.15	91.2	55.26	44.57	72.44	39.41	31.7	32.09	52.46	50.02	21.88	80.82	92.52	34.61	56.82	28.81	64.23	71.07	81.16	79.15	96.94	86.18	85.84	75.76	74.75	90.57	92.52	61.18	69.82	95.57	77.41	91.25	59.12	77.19	69.74	85.95	50.85	72.35	84.8	61.82	53.46	55.07	30.12	14.72	80.55	73.38	94.1	96.63	54.69	61.03	58.65	80.89	63.78	85.5	61.07	42.8	88.59	93.36	49.48	63.29	69.5	58.05	58.64	48.75	86.99	81.9	71.53	67.84	79.52	87.97	55.22	80.37	48.59	48.06	24.07	45.26	36.49	40.15	86.62	84.61	89.33	79.93	85.48	78.73	89.73	87.4	83.37	89.97	37.81	75.31	86.48	84.62	40.02	76.26	74.65	86.47	77.29	80.64	52.28	87.02	85.8	85.85	62.54	69.06	89.53	61.09	72.91	70.47	62.76	81.86	66.16	89.56	76.79	70.03	65.31	88.36	62.22	76.06	75.75	72.35	86.45	80.41	75.25	79.54	88.12	59.57	36.85	72.66	81.44	97.13	81.73	96.19	93.13	78.35	71.01	87.78	89.2	91.26	83.61	84.06	80.09	89.92	86.54	68.04	73.39	91.32	84.75	80.36	85.89	86.2	35.71	71.26	74.09	90.98	81.18	75.24	84.97	88.97	73.13	82.27	49.31	74.64	41.63	51.75	45.29	65.37	54.71	78.04	77.93	76.26	48.32	42.86	77.13	94.83	79.9	95.98	94.46	66.37	79.45	92.02
ENSG00000174197.16|ENSP00000219905.7|T1213|IKSPRSYTPKPNPVI|1	IKSPRSYTPKPNPVI	t	IKSPRSYtPKPNPVI	93.3	20.67	14.18	85.66	91.41	87.2	28.97	17.32	88.33	26.7	42.67	53.2	94.89	22.3	62.69	37.43	48.81	63.49	15.21	94.79	12.44	20.74	71.92	63.66	35.2	29.71	97.37	78.65	73.66	67.89	61.19	72.66	40.74	48.0	3.42	52.31	42.79	66.74	83.74	12.8	90.95	85.32	89.36	98.35	89.01	96.22	92.55	74.23	94.52	98.37	94.24	91.89	98.44	96.04	95.62	95.52	77.25	97.86	95.69	40.69	26.28	49.11	89.35	2.25	16.21	9.38	16.59	7.72	4.13	27.94	3.43	2.72	96.9	93.88	88.6	96.78	6.4	92.39	74.81	85.81	78.49	72.57	81.01	91.15	90.59	64.95	80.22	7.99	97.12	97.07	96.28	97.59	94.8	71.44	89.42	92.46	78.74	95.92	0.29	83.66	98.89	7.86	14.79	31.6	9.1	8.0	41.65	20.05	57.14	82.06	83.71	94.64	94.03	98.92	97.78	98.99	95.05	98.28	68.12	1.25	95.82	17.03	12.08	5.37	18.63	44.23	48.19	41.39	69.21	73.37	73.09	97.91	97.91	64.48	79.89	32.69	80.04	98.57	99.84	96.3	94.48	56.57	72.69	71.38	11.64	4.36	9.52	5.78	29.56	82.12	71.61	92.37	66.9	64.41	38.66	93.23	57.26	86.42	34.58	78.1	84.24	58.99	62.3	50.42	98.24	68.44	73.85	85.06	87.64	59.01	77.88	91.73	87.46	93.52	60.39	68.18	69.69	95.32	96.92	50.13	39.71	83.94	47.86	86.21	75.95	76.09	13.39	8.94	90.78	44.68	97.21	96.19	18.74	89.01	54.09	73.4	90.79	88.32	85.54	75.36	84.02	78.54	81.79	73.29	52.17	48.9	47.51	30.37	41.5	52.34	89.73	96.04	13.29	18.13	96.92	63.41	89.47	59.91	86.29	91.37	73.63	67.53	67.98	68.62	55.53	90.71	90.71	86.41	94.45	82.86	83.94	87.76	85.77	87.85	62.86	69.32	85.21	66.1	80.26	79.84	5.99	0.66	0.79	4.98	41.09	65.93	82.66	68.14	92.11	11.01	32.26	23.66	21.96	20.67	55.3	7.61	91.57	92.23	65.04	67.06	65.7	91.27	92.21	76.28	50.55	38.71	99.18	13.21	84.68	30.54	96.37	98.04	97.21	7.03	48.36	79.52	96.32	98.9	99.01	98.62	3.62	9.25	35.34	7.15	18.17	96.9	4.74	2.42	5.66	4.79	84.93	8.81	8.8	86.53	92.76	20.39	13.05	41.94	36.95	38.96	89.25	85.8	77.11
ENSG00000136383.6|ENSP00000258888.5|S419|VDTLRKLSPDRFQRK|1	VDTLRKLSPDRFQRK	s	VDTLRKLsPDRFQRK	73.8	8.62	8.76	91.93	95.68	92.52	30.09	9.72	11.7	63.1	76.06	14.9	25.92	83.14	89.2	85.08	83.51	81.94	56.63	76.97	4.01	9.1	35.32	10.8	84.17	74.37	75.4	93.71	96.02	90.19	94.69	93.08	69.0	81.14	85.55	85.65	9.45	22.72	92.65	23.19	79.29	90.13	81.57	97.58	77.89	91.02	84.31	67.98	96.11	97.72	94.9	91.4	90.79	72.19	72.66	72.14	68.58	98.41	97.67	22.0	10.03	54.71	93.39	9.49	79.22	51.29	38.05	34.84	7.31	63.73	41.74	36.63	99.17	98.45	93.58	98.81	5.4	87.92	87.6	94.53	83.68	83.52	90.97	37.49	95.05	84.38	63.19	7.04	97.58	94.25	91.37	98.09	94.52	22.1	73.39	80.42	75.37	83.22	21.68	62.19	54.12	32.12	12.25	37.84	20.48	14.4	23.25	53.13	8.12	63.72	82.44	90.11	48.07	93.45	91.0	95.42	89.08	86.8	46.12	33.13	96.71	1.02	15.71	15.67	30.14	21.14	48.1	41.81	70.27	75.99	72.93	59.46	76.89	69.22	42.29	74.96	18.32	69.43	74.96	92.57	21.74	73.13	83.27	91.46	55.09	54.14	57.44	36.27	12.88	50.51	20.84	38.04	6.65	7.58	21.45	28.59	67.61	21.35	2.78	1.23	9.83	0.87	79.98	77.11	93.24	33.01	36.78	92.69	92.86	91.68	87.07	7.73	0.54	41.84	77.4	84.6	94.45	27.29	32.57	88.09	84.35	11.85	24.02	31.43	21.47	6.18	12.72	12.24	31.33	6.41	23.12	85.09	50.48	97.78	84.71	89.17	6.92	86.01	74.15	65.14	71.96	89.49	89.04	91.89	41.98	53.34	50.18	68.05	73.97	71.93	84.47	50.81	35.11	44.35	80.44	9.2	73.74	83.54	92.08	95.69	77.05	89.75	94.89	90.58	88.89	55.52	59.21	62.82	84.52	64.36	62.87	74.3	56.81	41.41	95.19	92.74	87.4	74.52	85.69	32.36	10.33	3.93	21.86	8.22	66.83	90.01	94.22	94.23	70.1	8.51	76.89	67.45	32.18	64.31	71.36	26.81	84.42	74.82	91.79	89.04	86.71	95.84	93.43	85.78	71.38	51.04	80.12	93.37	96.75	73.61	99.68	99.5	99.85	74.53	50.18	1.92	34.27	73.07	80.1	44.8	8.85	7.8	35.9	45.36	1.3	38.37	64.28	66.78	11.0	1.85	6.82	3.11	1.65	21.72	57.17	90.97	74.83	64.13	25.48	48.55	26.36	1.7	1.69
ENSG00000056586.16|ENSP00000349783.2|S1119|PPKQKKQSLGEDHVI|1	PPKQKKQSLGEDHVI	s	PPKQKKQsLGEDHVI	8.39	47.18	42.28	93.08	93.34	93.58	64.47	58.05	19.52	90.77	87.36	26.41	25.96	24.76	63.61	96.1	96.56	97.41	93.6	6.96	63.0	45.92	8.58	69.33	85.76	80.66	48.37	85.69	90.52	91.46	80.03	96.93	97.21	94.1	91.95	93.47	52.21	77.84	80.43	39.91	21.06	19.1	11.97	26.93	7.57	17.26	30.75	8.57	36.27	50.82	16.39	10.44	22.6	17.25	13.24	14.22	9.43	27.18	34.54	47.36	43.33	85.4	79.81	66.18	78.17	12.21	34.56	78.27	44.36	84.6	82.52	81.48	72.06	85.76	78.99	75.54	68.08	95.51	87.69	72.87	85.28	92.66	89.98	78.42	95.06	94.19	77.9	39.94	28.0	33.16	12.0	22.38	15.41	39.01	20.26	30.12	38.91	5.3	65.81	73.29	83.99	32.78	82.1	51.93	54.28	67.34	84.04	90.6	91.63	58.78	49.77	53.63	61.77	34.24	42.37	21.26	26.84	90.34	14.96	63.65	56.49	87.61	84.42	86.19	17.24	34.27	19.07	26.12	36.05	63.35	38.46	83.31	86.41	14.33	95.58	98.98	71.44	96.32	23.31	38.65	35.91	93.36	88.56	72.91	84.94	80.52	85.25	77.14	38.17	41.04	23.88	19.09	15.8	15.84	26.04	27.27	83.15	62.61	13.32	19.16	11.72	12.11	92.69	92.84	30.26	34.8	6.68	98.27	97.47	94.2	87.92	78.86	48.77	90.0	99.07	68.23	89.17	44.74	27.35	98.26	99.41	35.54	88.3	19.72	56.94	28.28	39.76	44.5	24.96	40.72	50.14	88.5	64.9	27.53	79.31	77.52	39.74	29.34	27.06	13.43	20.0	96.51	97.79	92.46	96.51	92.26	92.2	94.21	95.68	95.14	91.69	75.18	92.36	93.08	40.89	21.08	71.64	87.37	96.16	91.62	92.42	4.59	97.97	98.72	98.63	83.19	82.37	92.45	76.91	90.13	78.59	74.7	75.39	55.49	95.02	96.65	73.1	90.81	86.81	68.23	68.65	47.77	66.9	77.11	89.94	96.34	89.24	99.57	0.69	52.81	73.05	82.64	94.39	50.88	38.13	48.43	94.99	95.94	97.77	91.97	98.08	88.26	95.74	96.06	86.64	87.76	98.87	22.3	82.31	57.15	61.59	69.44	46.6	80.82	63.14	51.83	44.46	62.66	70.89	85.76	89.77	49.47	47.69	52.54	84.68	68.19	91.99	77.77	63.88	69.12	7.55	48.99	53.88	11.18	9.15	95.74	94.29	79.96	14.36	37.97	68.23	61.28	28.97
ENSG00000159212.12|ENSP00000353959.3|S397|EEESPDSSPHGEASR|1	EEESPDSSPHGEASR	s	EEESPDSsPHGEASR	66.14	89.36	86.46	13.34	19.22	19.6	82.01	75.49	44.61	5.2	5.91	44.54	20.73	61.97	23.71	52.41	13.05	28.77	39.55	60.07	80.68	75.54	90.2	26.06	28.32	14.4	28.13	2.38	11.69	5.1	4.9	52.14	63.59	23.33	74.15	12.86	27.71	23.85	6.83	55.82	93.94	78.75	89.3	71.41	84.11	71.18	75.05	92.04	77.41	53.35	82.14	83.07	60.5	73.15	77.9	76.56	91.05	49.57	49.32	24.09	50.01	16.05	3.3	90.52	11.41	61.77	65.38	59.9	81.75	59.43	77.15	77.47	62.19	83.55	90.93	63.33	90.51	13.62	5.6	2.7	5.3	22.41	25.1	83.1	5.35	38.83	43.73	53.28	61.64	64.73	70.64	57.02	79.03	24.24	85.73	84.34	80.03	81.92	56.52	29.93	38.72	86.02	96.9	77.26	79.52	85.56	52.97	48.35	96.78	99.18	98.47	31.28	10.3	60.07	75.23	46.4	65.78	7.39	60.55	51.03	72.25	89.55	59.45	70.36	4.31	7.17	21.76	10.5	92.68	87.5	95.15	13.41	17.66	97.78	91.48	58.32	23.02	19.53	12.96	72.08	17.69	20.62	7.59	4.86	2.75	8.93	3.59	6.72	41.86	95.05	63.09	66.67	53.51	77.43	82.61	8.33	2.98	10.16	64.46	58.53	76.19	82.3	41.64	25.47	57.78	78.83	41.43	6.29	6.71	34.45	48.13	33.31	54.91	11.75	13.9	87.88	3.8	22.98	12.73	47.46	80.52	14.35	22.71	17.24	11.74	40.8	93.73	91.48	31.59	53.88	26.26	5.52	7.06	75.14	10.71	22.74	92.05	73.46	78.52	78.44	92.25	5.85	20.94	38.6	19.22	9.89	9.07	16.16	10.34	8.26	55.9	19.55	35.72	35.09	29.35	84.29	16.89	5.37	42.29	9.4	60.12	44.68	36.3	48.47	26.26	37.01	37.89	39.67	13.97	31.83	31.0	12.66	15.01	31.1	12.25	16.97	5.55	9.1	39.28	39.4	88.26	74.73	69.38	90.96	25.85	15.56	7.39	65.2	72.91	77.37	1.8	5.64	16.44	8.57	13.3	12.48	6.62	12.01	32.61	25.69	67.09	16.56	27.56	15.85	1.83	25.53	49.32	10.68	1.11	5.44	81.31	76.41	83.91	4.05	35.01	72.39	26.64	26.48	16.74	71.2	57.29	85.22	80.3	68.38	92.22	23.79	9.76	5.83	27.44	52.52	53.49	74.74	50.18	37.25	53.96	3.34	8.01	3.69	7.54	17.64	9.1	51.12	71.22
ENSG00000149591.17|ENSP00000376678.4|S166|HKREFTESQLQEGKH|1	HKREFTESQLQEGKH	s	HKREFTEsQLQEGKH	10.56	68.59	69.88	38.07	25.78	25.06	72.65	85.07	88.56	49.07	43.25	56.12	18.52	99.55	97.31	64.82	42.14	16.95	30.58	12.5	68.15	58.24	53.39	79.54	69.98	42.95	16.28	52.05	56.06	81.03	68.37	64.23	79.41	54.71	89.63	71.69	91.81	74.67	47.98	66.63	32.95	45.59	25.41	20.02	18.75	20.7	2.64	34.39	17.18	9.67	12.78	15.62	11.04	8.84	11.7	5.13	31.19	21.35	8.79	63.32	59.94	42.5	27.13	55.25	34.46	26.39	55.91	22.26	71.24	71.2	80.51	80.07	18.43	42.1	31.6	13.44	85.79	53.4	74.69	65.53	68.16	46.68	45.81	45.09	12.15	97.86	87.57	95.22	30.18	26.27	35.36	34.05	39.77	58.46	8.35	17.58	13.9	12.89	78.2	20.1	23.19	77.48	87.76	87.68	74.45	73.64	50.36	79.28	66.15	61.49	61.69	7.37	12.43	13.32	8.87	12.9	12.06	10.15	43.49	90.55	6.44	77.71	71.88	49.9	36.26	41.43	29.68	77.8	29.94	20.38	43.15	14.62	19.71	20.15	47.68	59.45	78.2	24.44	21.98	4.19	7.81	64.6	50.66	60.49	71.23	73.1	60.54	61.9	55.45	12.67	32.66	17.29	37.72	44.68	66.05	16.1	69.02	18.74	73.84	44.68	58.45	80.13	36.78	29.21	11.05	17.41	5.54	62.46	24.09	63.33	68.07	58.43	43.83	13.79	13.46	36.94	42.26	28.01	33.37	35.92	44.03	54.77	84.08	31.69	63.14	84.93	79.17	90.34	72.51	73.86	22.67	38.22	73.09	7.55	51.46	21.44	42.12	7.08	1.86	52.4	14.54	72.7	71.22	46.19	68.76	75.26	60.2	28.1	33.99	26.57	59.24	31.64	23.5	42.79	8.92	44.88	13.97	23.34	65.8	55.88	72.32	67.8	33.77	41.49	47.94	50.25	43.52	37.84	20.76	41.61	49.22	23.06	36.26	36.26	26.82	29.11	38.11	45.47	70.85	28.32	94.83	91.31	91.86	58.0	48.36	46.89	38.83	41.16	46.21	71.95	44.73	51.56	60.59	47.5	50.43	41.73	42.68	37.4	42.21	28.6	63.61	27.76	51.14	53.38	52.28	41.19	26.87	91.9	46.71	86.54	14.22	30.05	18.7	56.06	79.68	59.41	52.55	9.39	10.05	9.76	51.77	56.08	25.87	89.27	76.74	31.96	49.54	68.32	60.32	69.48	35.61	97.79	80.47	65.64	31.89	32.9	67.92	41.27	62.66	84.72	21.84	35.73	40.79
ENSG00000085733.16|ENSP00000301843.8|S426|PVYEDAASFKAELSY|1	PVYEDAASFKAELSY	s	PVYEDAAsFKAELSY	18.31	78.07	81.75	48.31	54.28	49.38	72.15	63.26	89.17	30.62	30.14	80.02	78.39	83.39	82.74	30.36	21.05	23.99	50.31	15.24	78.23	80.73	82.15	74.57	51.94	34.48	37.84	55.05	52.47	36.58	55.64	73.26	73.57	68.14	92.41	63.97	34.64	11.97	29.51	46.41	51.05	41.75	51.21	18.16	47.19	25.1	15.21	65.38	40.5	20.92	54.54	58.6	12.33	28.06	40.67	36.3	63.0	29.99	24.13	68.2	86.35	30.27	52.42	99.52	92.57	92.87	98.75	99.74	98.73	98.63	73.18	69.55	40.99	40.52	54.34	38.87	88.92	14.7	39.98	26.96	15.79	51.02	72.41	82.46	7.89	81.88	96.95	96.53	40.21	21.64	26.8	25.11	24.96	83.52	63.41	54.83	49.71	81.62	76.49	63.78	77.63	92.48	60.13	93.35	92.93	88.4	76.07	84.06	88.23	87.37	81.76	53.31	72.5	41.92	49.31	46.72	32.54	72.35	79.96	86.63	15.89	78.31	91.54	89.8	26.08	40.19	45.68	46.36	69.17	66.71	70.82	63.8	62.98	80.11	36.36	29.98	5.92	49.65	30.33	18.33	86.26	51.41	51.84	69.09	29.93	38.8	34.03	40.85	40.83	83.06	70.81	76.02	78.41	90.8	95.59	39.83	37.79	76.87	97.65	85.37	93.34	97.64	38.02	37.98	14.58	86.1	18.23	4.91	15.02	41.53	48.55	84.88	90.08	73.26	73.26	89.95	57.61	67.92	51.35	18.59	19.05	55.21	74.68	41.72	59.86	67.67	90.75	89.93	82.31	89.6	87.86	58.57	48.27	25.87	61.52	75.54	83.51	54.44	53.4	48.67	58.94	29.96	42.0	37.12	50.33	32.25	46.6	20.51	26.21	28.88	44.46	3.01	67.23	80.68	86.75	78.02	68.88	74.81	40.39	7.59	24.68	52.71	41.31	28.2	34.35	69.05	64.93	79.5	64.64	73.62	80.49	52.28	72.7	59.11	16.82	19.96	76.81	76.26	88.28	56.84	83.4	93.07	88.94	74.05	37.47	29.16	36.34	22.24	39.05	99.75	28.91	21.22	72.31	31.2	61.24	58.84	21.66	17.73	33.22	49.51	41.84	10.44	57.82	66.77	43.86	48.32	58.3	55.33	41.19	40.26	29.09	32.77	36.65	20.76	45.14	67.49	90.7	77.91	69.35	81.25	87.88	70.58	54.66	89.21	85.04	80.47	31.01	46.13	92.79	97.59	45.68	90.72	77.0	72.71	20.91	53.71	34.99	51.83	94.16	77.29	76.52	97.99	87.08
ENSG00000205302.7|ENSP00000368831.2|S117|APRIESKSMSAPVIF|1	APRIESKSMSAPVIF	s	APRIESKsMSAPVIF	58.5	64.98	60.46	76.99	74.49	79.49	46.46	79.77	80.89	75.7	72.08	95.04	60.5	23.95	32.44	69.43	80.14	78.96	73.25	62.17	58.29	52.29	64.74	54.0	74.45	74.87	54.1	78.39	73.19	73.38	76.92	66.57	66.99	73.63	69.75	78.65	56.29	61.57	74.71	76.15	38.26	34.53	29.61	41.81	41.39	40.47	43.22	46.08	35.23	42.05	40.65	38.15	45.3	32.53	39.07	33.64	50.6	57.66	46.42	92.75	99.05	88.48	74.3	93.47	97.73	98.66	96.77	99.17	86.93	94.68	30.02	23.8	53.57	39.46	57.74	43.22	86.03	82.81	66.85	60.22	56.2	81.4	84.57	66.7	69.08	38.44	70.07	75.26	36.8	50.09	35.82	43.11	24.42	70.33	41.69	56.48	31.1	35.37	46.49	61.09	78.92	93.87	58.43	79.42	78.73	74.39	70.53	76.26	60.4	8.54	15.83	66.84	78.77	41.77	35.87	49.1	42.81	78.76	80.21	82.92	39.84	80.42	87.97	95.25	85.69	86.64	87.67	78.4	46.79	55.45	49.9	73.85	77.81	61.84	69.05	80.38	48.81	89.89	59.93	31.92	60.77	69.63	71.84	65.55	67.95	64.31	64.53	65.69	73.02	83.64	86.25	79.06	77.48	90.44	92.81	77.42	73.86	83.11	85.35	83.32	82.44	90.5	84.5	86.71	37.25	35.49	42.29	77.59	78.01	76.07	73.23	91.96	80.87	75.76	79.98	49.27	76.45	75.78	60.65	85.77	68.44	66.65	80.66	85.84	82.04	77.37	59.45	79.52	82.99	80.09	89.74	81.57	78.93	44.29	70.69	71.45	59.09	46.68	31.01	25.01	43.84	85.39	85.96	83.85	81.78	83.75	87.76	82.27	82.51	83.72	66.16	69.05	44.48	72.77	84.81	91.89	85.02	86.53	71.8	76.34	77.9	30.87	64.21	69.73	81.15	72.78	74.19	85.05	72.17	74.77	78.96	84.42	81.03	80.36	69.78	74.34	83.26	84.75	80.16	86.89	88.63	91.49	91.3	95.29	65.59	74.3	76.34	54.11	28.29	43.96	67.37	68.72	81.09	88.78	74.91	89.5	79.21	81.19	83.69	88.72	81.52	42.46	73.37	83.08	68.19	58.63	91.19	59.61	69.83	72.72	53.78	61.45	60.63	74.38	88.19	67.69	62.43	68.72	60.37	57.64	97.77	59.66	91.73	98.79	94.47	81.62	67.2	67.79	98.77	98.68	59.73	97.39	94.15	60.52	44.14	81.59	83.4	84.35	93.94	87.25	82.96	83.74	78.55
ENSG00000124406.16|ENSP00000371084.5|S1126|VNLYRSESLQQNLLH|1	VNLYRSESLQQNLLH	s	VNLYRSEsLQQNLLH	26.74	58.29	36.82	85.9	85.08	80.57	55.45	49.92	34.86	85.16	88.28	72.05	41.53	89.34	83.62	89.7	80.59	67.32	82.94	37.81	28.99	21.49	39.38	93.74	96.19	92.7	75.41	95.28	92.15	94.69	93.86	95.52	97.75	97.83	75.72	94.56	64.22	61.85	79.22	43.21	37.12	54.97	16.82	46.43	15.95	35.48	26.27	19.06	43.14	43.65	41.03	30.98	46.19	34.59	29.89	32.04	23.08	87.04	73.3	75.47	34.66	99.12	96.34	36.71	75.39	66.24	61.22	72.78	74.64	87.17	52.04	48.35	70.97	53.3	30.68	65.41	69.69	82.22	82.26	82.77	78.66	79.06	86.51	97.15	72.63	92.27	88.03	84.59	58.51	48.52	54.35	56.45	48.45	78.62	16.39	16.72	13.86	12.76	61.68	28.84	89.17	39.12	47.11	74.73	68.24	50.55	21.42	66.23	22.03	26.74	56.21	40.31	72.66	44.68	38.53	53.04	42.55	87.42	82.21	64.94	70.44	77.31	92.06	91.41	64.14	54.73	40.81	60.38	6.93	39.11	13.9	83.94	85.05	8.68	84.84	82.99	40.47	70.65	61.5	41.61	51.17	93.02	95.68	97.28	94.54	88.23	88.07	82.32	89.19	56.31	45.45	75.4	51.05	55.8	88.38	58.44	90.74	77.37	49.57	47.35	49.38	54.95	79.92	84.25	43.06	21.71	11.2	86.71	74.28	88.27	92.6	93.36	91.5	66.39	73.8	51.86	85.05	59.49	59.84	77.82	74.92	46.61	72.71	68.01	72.56	53.62	45.2	66.85	82.0	70.88	77.52	92.68	55.59	36.15	92.83	80.32	51.22	17.96	8.38	4.13	15.05	90.24	86.67	84.91	65.18	78.77	71.8	66.3	77.22	73.12	87.11	29.4	91.25	98.35	63.11	49.69	91.35	93.85	89.65	83.79	82.6	57.54	83.15	80.51	79.5	82.43	80.7	80.73	76.93	78.87	83.5	77.44	82.87	74.34	86.5	75.05	95.25	93.16	96.31	44.06	78.09	56.01	55.8	48.13	97.19	95.82	96.11	81.13	14.46	23.27	89.11	89.07	97.7	60.4	93.52	47.26	77.02	62.8	74.58	74.54	81.23	96.04	81.44	76.51	93.54	34.06	72.76	37.27	91.11	94.61	75.23	81.6	85.88	84.93	54.48	82.55	80.99	69.78	61.43	52.74	89.23	17.24	74.26	86.37	34.77	79.26	92.69	97.12	61.17	62.46	57.38	71.46	61.08	49.51	10.79	66.8	68.38	67.45	68.03	82.54	71.89	90.26	76.88
ENSG00000176410.8|ENSP00000378605.1|T140|PDPGSPRTPPPTSRT|1	PDPGSPRTPPPTSRT	t	PDPGSPRtPPPTSRT	91.69	1.21	11.22	19.55	31.61	21.5	22.55	44.26	77.83	14.25	18.18	13.99	94.53	5.36	63.07	11.28	47.91	69.94	3.3	88.74	9.95	33.32	23.8	28.84	2.92	5.23	98.03	12.6	5.77	12.1	3.58	17.45	3.53	4.72	0.21	4.16	47.86	88.64	48.64	37.64	96.5	79.49	95.43	96.63	92.69	95.51	98.72	96.22	92.16	96.07	97.06	95.77	96.32	95.05	97.46	98.05	97.28	84.44	87.26	57.61	93.88	12.37	25.08	20.64	11.2	28.57	12.73	1.95	2.39	0.24	1.5	2.35	82.78	88.18	93.35	86.69	4.08	61.9	15.93	58.77	38.83	17.13	21.91	48.72	64.7	61.18	1.94	1.98	97.39	97.51	95.9	94.05	95.81	34.92	99.12	96.64	87.73	93.59	0.7	69.39	96.22	4.22	15.06	0.93	0.17	1.04	10.37	0.15	59.05	92.89	82.53	98.67	81.69	98.74	99.36	98.68	99.06	89.36	19.23	0.89	97.12	18.05	2.62	15.76	3.38	26.84	24.15	7.94	87.93	96.7	84.59	94.86	92.49	82.43	37.62	15.23	99.55	88.67	95.91	98.88	95.56	18.82	28.89	10.27	0.99	0.73	5.48	3.66	20.2	40.5	72.14	72.38	61.38	30.77	1.49	82.73	10.4	74.29	5.57	74.93	48.67	12.7	30.93	36.11	98.61	84.92	98.16	42.88	52.87	8.66	3.23	81.93	56.01	78.78	29.21	85.14	7.41	83.03	91.22	12.3	21.28	78.94	34.15	64.97	74.24	71.81	27.64	2.14	35.6	16.48	90.44	47.78	3.84	85.48	3.38	7.33	91.3	99.6	99.21	98.55	98.2	6.24	22.06	8.33	52.82	36.85	40.05	47.4	46.49	35.81	48.57	96.37	4.01	5.71	81.83	31.57	34.71	5.09	33.32	44.07	20.03	80.74	23.65	44.61	23.19	46.29	31.03	23.78	44.2	30.74	13.15	37.65	19.71	60.84	16.02	28.51	11.51	7.76	1.38	69.9	2.19	6.48	2.44	4.01	50.32	54.58	45.21	41.58	98.3	17.16	5.48	11.52	31.21	15.36	0.93	11.11	62.11	74.56	3.29	6.1	10.63	45.06	46.86	30.65	2.98	38.22	93.67	55.46	22.98	2.86	85.08	68.66	70.14	8.07	40.56	75.77	52.3	87.38	80.66	90.89	17.12	32.76	5.09	30.97	51.16	89.02	14.04	4.5	1.13	4.53	70.53	1.15	2.16	65.73	92.61	18.62	3.07	28.43	9.56	15.34	58.54	29.2	23.19
ENSG00000140464.20|ENSP00000268058.3|S505|EARLARSSPEQPRPS|1	EARLARSSPEQPRPS	s	EARLARSsPEQPRPS	85.96	23.62	19.74	87.89	91.84	92.5	41.9	36.64	43.5	36.72	45.62	16.19	20.77	74.54	87.04	90.82	85.86	86.9	44.03	81.34	19.16	28.7	20.23	36.95	66.72	46.11	66.78	85.16	90.11	81.08	73.57	81.72	72.2	81.52	74.18	68.47	25.96	48.23	95.76	25.96	72.47	75.33	73.94	80.58	70.14	76.21	85.58	76.68	89.01	91.09	84.93	81.51	87.78	80.39	74.65	76.36	77.03	81.56	79.04	5.05	4.02	45.57	72.4	8.5	68.4	67.51	28.88	17.13	14.79	29.07	45.87	41.4	96.64	96.48	92.16	96.85	25.59	90.28	87.78	89.64	83.1	44.41	53.13	12.41	87.27	88.0	29.65	33.38	91.31	96.65	95.76	98.01	98.55	5.94	65.55	68.67	68.2	70.97	84.67	30.87	22.62	10.96	33.54	45.12	33.44	17.21	18.2	35.29	16.21	78.42	97.26	62.16	27.36	93.94	88.82	92.75	83.01	53.1	15.85	40.82	91.65	7.9	24.88	19.83	54.46	18.41	15.88	25.14	76.88	82.75	79.22	34.79	50.08	65.99	64.21	55.56	52.97	42.1	23.72	89.56	12.18	75.16	74.15	80.25	42.03	37.07	33.34	31.6	21.88	17.11	14.85	26.48	4.72	5.37	8.61	22.97	41.26	14.44	6.6	15.84	12.03	9.94	74.38	79.25	89.76	27.78	56.23	84.44	83.83	94.23	89.85	2.35	1.34	24.47	42.21	69.11	91.0	19.26	24.42	67.1	56.73	13.95	23.28	47.13	28.72	8.37	13.01	9.92	12.85	5.88	26.73	76.19	24.58	82.96	35.02	49.18	4.25	74.97	69.99	69.43	71.88	83.89	89.87	90.69	77.9	83.33	80.41	88.1	82.87	88.09	64.4	67.94	44.64	75.31	37.92	4.7	34.71	37.8	87.53	92.84	76.97	72.08	90.83	91.6	84.9	53.87	43.85	61.07	63.07	45.67	46.74	64.31	51.03	40.59	85.62	88.09	64.81	62.49	79.33	14.58	32.74	32.81	45.81	19.22	72.58	76.36	81.48	87.71	79.6	17.47	39.54	42.71	26.24	58.9	41.45	35.93	74.33	71.51	89.08	85.59	88.79	90.05	89.58	80.78	36.84	72.96	35.51	57.27	90.82	45.84	90.52	88.78	89.26	63.27	34.15	3.19	19.12	16.57	24.98	10.46	17.9	35.57	23.21	26.88	6.95	26.95	27.85	40.57	10.86	6.57	5.33	22.36	7.79	9.43	31.21	61.25	35.55	25.55	54.77	79.24	12.32	3.73	6.87
ENSG00000158941.16|ENSP00000310670.4|S569|SLPEKVVSPPEPEKE|1	SLPEKVVSPPEPEKE	s	SLPEKVVsPPEPEKE	38.46	41.53	59.67	42.85	57.62	47.36	43.11	79.2	48.4	51.09	54.64	4.52	8.34	20.32	46.55	9.1	26.21	41.46	16.47	23.39	61.1	70.48	16.59	50.66	50.42	28.3	62.31	50.35	63.11	53.61	14.34	71.89	54.54	48.29	54.03	33.85	8.94	20.58	53.27	58.5	74.77	62.17	69.8	66.52	51.3	62.63	82.64	77.1	67.35	61.17	69.2	69.02	55.49	65.13	68.36	64.9	74.65	42.84	41.7	8.41	31.1	51.6	61.47	79.34	29.45	59.64	8.64	24.16	7.92	58.26	74.96	78.17	68.48	67.35	72.23	74.4	15.48	52.08	23.72	50.51	27.73	37.16	32.78	10.9	39.45	32.9	9.13	14.86	73.13	78.69	80.08	65.51	79.25	0.73	76.05	71.54	70.79	73.91	36.97	36.86	9.93	4.54	63.84	33.06	38.09	44.68	74.63	54.66	94.22	78.79	69.2	30.56	11.93	78.71	87.39	70.95	82.25	20.91	1.55	7.82	58.25	73.2	70.19	17.5	3.47	7.8	7.32	3.58	94.19	92.33	90.0	14.16	21.29	81.61	7.37	30.87	68.52	28.63	6.21	77.1	8.16	87.47	77.23	44.86	26.33	28.21	37.66	23.23	6.66	17.92	2.88	4.39	0.06	6.65	2.66	10.56	34.32	3.95	1.28	11.74	24.6	6.12	19.81	20.22	70.96	84.15	33.61	25.1	44.13	19.73	8.86	4.29	1.93	22.34	31.82	83.08	32.1	7.99	6.37	14.09	25.0	3.23	10.26	5.08	6.63	3.28	11.03	3.7	3.52	0.66	5.74	33.62	14.01	68.41	30.68	52.44	10.03	74.06	81.6	83.09	76.65	49.08	59.83	31.73	63.77	45.18	48.15	62.07	62.21	73.33	32.42	36.42	12.19	7.82	16.25	7.92	26.91	14.51	69.2	67.52	57.28	69.44	49.76	63.78	26.03	27.71	13.28	27.63	24.82	17.35	7.94	14.38	10.36	7.28	53.81	46.74	28.03	25.86	23.07	1.97	19.76	27.35	22.72	7.74	73.76	79.04	67.09	61.35	68.22	23.97	18.81	37.33	31.3	12.43	1.57	4.71	16.89	24.52	61.42	17.97	29.31	89.53	61.3	39.14	51.65	49.55	30.79	52.54	12.26	15.23	67.05	59.43	49.53	38.53	11.41	4.93	21.79	12.17	13.29	26.04	10.07	66.87	7.46	23.22	50.04	17.02	35.41	41.87	14.21	16.15	4.63	4.23	7.1	2.12	22.59	19.59	10.54	3.92	2.95	6.46	5.99	2.57	0.4
ENSG00000140259.7|ENSP00000267812.3|S116|EPEVVGESDSEVEGD|1	EPEVVGESDSEVEGD	s	EPEVVGEsDSEVEGD	0.09	86.91	86.99	1.92	0.59	1.09	84.28	78.18	59.11	10.97	4.29	9.03	2.54	58.7	4.57	46.17	4.53	5.13	22.97	0.22	91.23	87.57	35.52	9.25	24.11	6.72	0.88	3.44	20.95	7.14	6.71	30.47	50.36	14.4	80.44	11.77	35.27	18.78	2.05	80.27	4.56	14.62	1.67	1.74	3.37	1.75	1.68	11.59	2.81	0.8	3.72	6.84	1.31	0.89	0.92	1.71	3.69	1.08	3.0	8.74	10.58	3.9	1.47	43.17	17.48	20.69	45.9	16.84	52.91	44.66	98.13	98.52	1.09	5.42	8.53	0.28	16.79	0.6	23.99	6.05	19.6	2.74	0.46	0.38	0.95	15.46	52.21	50.83	1.17	1.0	5.64	1.09	10.72	16.9	3.78	0.6	5.16	0.53	83.5	14.21	0.09	23.92	77.17	59.83	77.4	80.88	94.25	87.62	86.83	34.74	8.57	1.32	0.18	1.28	1.69	2.57	5.39	0.71	2.84	23.7	0.37	56.2	41.79	30.12	5.03	2.89	6.28	10.43	38.49	0.21	15.8	0.58	0.37	26.37	6.23	6.77	1.0	0.25	1.62	1.37	1.64	14.81	3.63	3.75	48.35	66.57	48.72	43.55	5.47	50.4	16.57	0.53	2.7	5.05	17.4	3.95	2.95	0.97	10.21	0.32	1.33	7.88	0.95	1.9	1.97	71.13	3.4	0.43	1.17	11.64	4.08	2.92	10.95	1.24	4.29	9.92	5.43	1.85	2.11	3.89	14.49	0.96	11.2	2.63	1.07	0.48	42.18	38.04	4.86	2.42	1.51	0.43	12.87	2.74	4.13	5.36	11.62	2.32	8.47	51.78	5.97	6.73	2.74	1.19	4.29	2.8	2.95	2.11	1.55	6.61	13.94	1.99	46.38	19.21	4.4	3.62	1.35	5.25	2.78	0.77	16.39	2.46	5.69	5.46	5.46	3.05	1.77	0.63	1.67	2.34	4.21	3.45	2.18	1.39	4.51	4.32	4.01	6.66	15.44	0.25	50.95	60.98	60.76	28.87	4.63	1.63	0.82	7.45	8.97	62.97	13.56	24.22	7.86	5.75	20.86	1.99	0.76	0.42	6.86	3.98	5.35	3.22	1.84	12.65	12.42	16.46	0.02	14.36	2.01	14.51	0.71	2.24	0.54	36.81	3.32	18.3	13.23	1.0	0.75	1.0	23.5	93.8	15.37	54.41	49.01	0.48	23.62	39.57	28.92	30.56	2.41	29.22	33.75	11.36	5.04	17.62	48.77	23.62	5.53	10.85	2.38	3.4	4.77
ENSG00000120688.9|ENSP00000368801.3|S277|KSIQKQNSLGSNEEK|1	KSIQKQNSLGSNEEK	s	KSIQKQNsLGSNEEK	77.86	59.11	46.45	88.12	87.54	85.34	50.82	23.55	27.5	85.6	87.78	69.21	51.45	62.38	40.86	93.4	89.56	88.42	99.13	76.26	54.98	33.74	65.45	77.49	75.27	82.86	63.85	95.75	90.33	94.11	92.02	93.42	96.31	97.88	48.99	93.0	49.04	46.03	69.39	38.34	30.85	28.8	9.4	37.92	27.42	29.44	37.96	27.98	41.38	47.68	27.75	26.7	41.28	32.61	33.44	40.45	39.69	37.69	32.1	76.54	61.79	99.3	97.67	46.16	64.38	19.84	20.68	63.46	68.43	70.99	14.45	15.97	66.35	47.87	38.91	55.96	38.22	92.1	80.49	72.94	82.64	91.08	93.32	94.55	88.23	85.32	45.56	62.36	30.72	19.96	10.38	23.34	10.11	61.49	36.01	40.65	35.65	9.73	46.66	73.96	94.84	58.91	32.01	35.17	37.36	54.68	31.27	55.38	41.39	8.46	24.37	74.58	85.32	31.03	30.21	27.55	24.91	93.35	80.62	57.9	54.27	85.5	81.99	86.34	78.36	72.64	57.71	56.98	10.86	35.73	12.94	93.84	95.08	22.84	84.83	95.59	44.33	93.91	58.74	35.16	82.76	98.06	97.03	92.52	74.63	63.59	62.97	45.35	60.58	37.38	26.43	55.4	78.4	45.62	64.16	65.63	91.82	93.19	65.17	66.99	28.36	44.45	85.48	90.51	34.15	20.44	21.23	92.41	90.37	84.13	82.94	92.12	84.73	93.28	98.42	55.79	85.71	82.46	74.66	89.09	90.51	64.29	69.64	77.09	79.79	55.47	54.3	70.12	44.15	81.6	91.07	90.81	37.68	37.09	97.81	95.62	71.31	26.5	13.22	15.4	11.37	90.09	87.91	80.07	80.83	79.1	80.44	90.64	90.98	92.5	71.04	43.43	98.82	99.03	60.06	47.25	96.88	97.97	87.54	75.86	69.76	28.78	89.96	86.47	84.65	85.19	79.26	85.99	80.16	81.63	84.26	76.76	84.51	72.37	87.97	85.16	90.69	95.11	88.57	87.42	49.68	39.94	45.02	65.74	98.44	98.33	95.79	91.24	0.29	27.79	73.42	72.57	96.11	74.45	76.38	74.53	88.08	85.44	80.61	78.94	77.63	93.79	82.97	78.62	86.99	62.18	94.1	27.92	84.89	73.94	33.72	40.13	42.21	80.35	45.57	88.8	62.66	88.3	80.79	91.3	89.97	39.21	75.34	87.84	78.13	88.32	95.69	79.47	61.01	74.04	62.19	42.21	50.72	34.56	20.96	80.12	83.54	76.46	23.82	36.78	85.77	89.05	77.87
ENSG00000186081.12|ENSP00000252242.4|S75|LGGSKRISISTSGGS|1	LGGSKRISISTSGGS	s	LGGSKRIsISTSGGS	10.66	38.87	31.94	95.16	90.61	89.88	40.98	48.6	61.69	72.3	67.17	85.79	71.55	23.07	59.19	97.86	98.14	96.08	81.79	18.21	27.09	19.66	25.83	56.57	71.83	86.48	50.31	86.12	87.59	84.97	83.5	60.0	63.18	82.12	51.82	95.8	43.18	45.67	96.82	12.77	2.41	6.76	5.08	47.55	14.4	34.51	41.27	3.19	27.64	45.81	26.59	12.37	45.38	5.15	11.16	15.4	7.67	28.81	47.56	81.51	60.99	40.77	92.42	53.05	97.76	62.91	50.25	87.8	79.86	89.75	6.43	5.31	88.38	55.62	24.11	90.16	28.91	79.93	95.19	95.04	93.73	74.01	87.42	81.75	95.08	25.77	85.3	36.4	53.96	48.89	46.79	70.34	49.37	42.84	24.94	22.73	10.11	8.65	18.12	43.62	51.03	44.19	66.29	41.43	59.12	57.33	54.62	60.8	25.16	2.71	66.14	71.59	60.14	51.43	45.34	67.3	32.93	83.29	79.67	49.08	57.92	34.06	79.42	89.38	97.13	93.26	72.75	72.42	1.86	23.82	6.6	78.21	74.06	28.35	47.55	73.82	26.74	90.16	41.83	46.13	71.48	63.25	80.93	84.79	82.79	75.98	74.39	65.8	63.8	69.32	72.98	85.64	80.05	62.82	82.87	76.63	87.07	58.89	64.48	45.73	31.71	43.7	94.76	97.5	41.04	17.34	28.34	94.19	96.36	93.19	90.41	39.5	17.84	82.46	84.42	19.33	96.5	62.46	62.63	88.23	69.09	61.53	78.39	69.79	76.77	47.88	22.49	39.75	61.32	69.86	86.73	85.59	67.73	55.55	52.57	55.38	48.26	22.7	17.0	3.59	13.7	89.82	93.97	85.55	97.51	97.95	98.6	98.87	98.94	99.46	27.3	33.7	90.14	64.53	81.94	65.48	94.22	97.73	74.02	86.02	77.55	14.48	96.18	94.81	95.11	90.38	76.92	89.94	92.37	88.5	91.17	92.33	92.26	88.25	99.05	98.86	93.97	93.87	81.82	72.44	73.46	42.35	49.62	77.77	58.96	79.78	85.38	93.72	8.76	23.4	87.24	78.87	91.05	97.34	99.44	98.26	96.61	95.26	91.49	89.96	88.53	66.19	90.75	95.57	78.77	95.02	80.17	34.73	95.93	93.41	43.23	43.97	43.24	78.34	87.99	68.75	62.64	83.0	80.13	64.97	89.53	28.11	89.38	49.71	35.69	51.27	75.01	64.73	97.89	93.82	73.13	58.19	64.74	79.5	67.7	94.4	97.47	92.1	80.93	93.07	81.5	63.05	69.56
ENSG00000138629.16|ENSP00000378518.2|S230|GFLFEGLSDDEDDFH|1	GFLFEGLSDDEDDFH	s	GFLFEGLsDDEDDFH	8.7	94.98	94.94	2.79	1.36	1.59	97.2	94.03	51.16	17.96	16.13	3.12	5.05	96.1	58.67	61.69	13.59	8.21	67.28	12.02	95.02	90.65	79.28	15.78	47.61	12.27	9.87	40.23	51.65	58.77	28.31	96.56	98.73	91.36	99.65	46.98	18.17	4.52	9.91	89.74	8.22	3.23	1.88	1.3	0.07	0.47	5.78	25.53	3.54	1.49	11.12	19.69	1.81	1.17	1.32	2.45	11.97	9.0	4.6	1.85	2.25	86.15	8.32	81.32	59.71	91.45	64.89	56.85	32.27	95.74	99.67	99.52	3.7	16.12	18.74	10.19	21.93	3.04	60.22	31.17	39.21	14.94	14.99	19.25	4.88	81.55	63.77	56.73	2.66	4.18	9.95	5.1	32.67	11.38	8.8	4.62	21.21	2.0	89.58	9.15	4.41	47.15	76.01	93.39	97.01	94.8	96.14	98.56	74.21	57.75	17.87	1.26	1.0	1.33	3.03	4.19	3.07	4.17	6.3	12.57	2.84	63.76	53.14	52.68	3.8	0.63	0.3	0.03	60.44	29.53	38.5	1.29	1.6	14.75	22.32	74.58	4.65	1.05	3.06	1.53	0.62	86.74	58.1	56.94	47.61	50.97	42.23	40.28	34.78	89.37	35.84	0.78	2.29	1.16	14.8	0.61	4.24	1.0	3.34	0.26	2.14	3.52	3.55	10.0	1.39	90.71	1.68	8.25	2.73	76.47	65.17	2.45	17.04	0.94	3.15	26.14	39.9	0.2	0.8	19.13	59.24	1.65	4.84	1.27	0.91	2.73	18.48	13.06	1.46	4.13	1.86	4.9	3.3	2.23	10.84	8.69	3.1	14.3	21.16	36.71	3.86	4.75	2.25	48.17	4.74	5.27	2.16	7.71	6.32	6.74	81.79	1.56	78.79	96.13	1.41	11.67	2.01	2.76	43.27	1.45	21.66	2.26	25.45	22.34	10.68	1.28	1.08	3.6	0.97	1.49	0.8	1.14	0.96	0.61	4.99	2.36	2.88	2.39	24.98	6.32	63.29	98.36	97.77	7.19	62.25	43.35	20.07	43.46	6.27	95.36	10.24	26.06	5.31	10.04	15.41	5.34	1.08	1.22	52.72	21.98	32.66	52.16	3.18	4.86	15.78	27.12	3.75	97.43	26.69	3.23	7.46	6.46	5.9	12.83	0.55	10.5	20.05	2.23	1.69	1.62	36.36	96.01	20.6	61.95	60.66	0.75	35.32	62.54	33.67	25.39	2.44	3.11	1.99	12.4	4.92	22.22	19.45	15.43	9.0	14.38	1.03	31.5	1.27
ENSG00000186081.12|ENSP00000252242.4|S77|GSKRISISTSGGSFR|1	GSKRISISTSGGSFR	s	GSKRISIsTSGGSFR	35.29	37.3	20.91	62.69	66.28	58.81	33.91	43.0	24.15	45.7	47.2	58.98	24.39	3.97	24.27	65.82	83.07	72.96	67.43	52.9	24.53	10.7	26.7	19.87	40.17	67.99	49.95	45.89	63.11	45.39	62.1	25.3	28.16	52.5	50.45	66.52	72.79	45.93	73.88	26.88	8.36	24.25	15.42	50.52	30.45	44.6	32.38	8.63	32.07	47.01	27.83	20.47	42.27	21.14	23.28	29.05	10.32	27.8	50.22	67.75	57.59	15.65	63.1	57.22	71.56	66.17	62.23	78.54	45.37	62.5	40.62	30.3	39.35	18.63	9.13	32.33	21.69	72.04	65.03	52.14	45.27	40.81	42.79	27.22	72.45	15.13	60.39	50.19	41.11	32.42	45.46	50.75	36.57	54.7	23.69	30.35	26.45	46.14	24.5	52.87	8.72	83.58	36.58	20.29	45.93	45.56	27.58	38.22	3.96	1.25	11.39	50.52	38.14	41.24	25.89	56.67	47.31	30.99	88.39	38.9	32.74	16.26	61.14	36.2	77.03	83.65	78.01	54.15	10.04	36.77	8.88	23.1	26.86	28.02	5.71	54.06	40.2	70.75	29.73	30.38	24.46	33.18	57.8	65.05	38.8	32.52	31.07	32.37	30.29	45.4	75.98	50.33	42.68	24.3	60.78	61.1	75.35	33.47	73.5	58.62	37.39	37.73	63.12	70.69	59.02	5.96	67.77	79.96	82.69	46.99	55.07	21.23	12.18	60.98	67.66	30.87	76.13	30.01	44.44	75.2	40.74	48.23	58.07	78.32	57.49	20.49	43.81	58.51	47.04	71.18	16.32	56.9	66.03	39.38	25.17	31.11	35.93	31.8	20.09	9.94	28.72	86.02	82.45	58.27	77.38	83.36	82.85	72.45	80.34	90.29	11.77	56.75	58.86	42.24	45.65	92.55	63.73	81.57	43.38	80.86	41.98	17.57	49.21	43.66	67.35	63.72	37.21	49.61	69.35	64.49	61.97	67.02	61.42	38.53	79.09	80.84	71.32	65.56	23.02	87.08	55.33	18.33	42.62	41.97	24.42	55.78	66.46	39.14	33.46	61.96	67.46	20.13	44.03	90.49	76.85	87.88	79.74	81.27	78.06	71.4	61.57	31.43	66.59	68.86	35.53	30.54	20.35	25.13	62.74	76.11	53.2	45.92	56.19	58.96	82.09	47.48	71.38	35.01	38.93	14.92	57.14	49.56	67.39	46.38	33.46	31.24	33.57	47.4	97.17	93.42	27.85	72.65	89.36	81.89	68.3	79.44	87.94	84.77	30.09	28.47	72.2	25.05	46.85
ENSG00000086758.16|ENSP00000262854.6|S2052|DKEGDRASEEGKQKG|1	DKEGDRASEEGKQKG	s	DKEGDRAsEEGKQKG	6.47	91.69	94.31	59.42	73.74	60.67	92.5	75.08	94.54	20.97	18.31	25.28	14.86	75.81	87.07	96.53	83.62	88.41	23.84	12.39	95.23	97.63	87.29	82.71	40.58	18.43	16.53	18.68	69.16	31.25	26.16	58.6	71.65	37.56	80.78	31.55	40.37	31.85	80.49	95.53	53.64	18.43	55.34	10.66	50.41	7.62	11.77	11.78	6.87	15.04	17.82	21.52	14.0	23.67	16.94	18.34	11.79	22.41	15.27	26.79	42.01	6.53	10.88	95.74	73.99	94.46	80.45	85.0	96.68	94.67	89.42	88.31	47.09	92.58	95.44	67.63	88.61	19.54	82.15	79.31	83.24	21.23	6.71	41.85	60.15	22.07	84.36	88.93	28.82	31.55	48.52	51.76	52.99	61.84	6.89	4.28	5.25	18.88	97.09	58.94	33.67	67.29	97.56	85.45	94.16	84.48	93.16	90.72	91.31	68.46	43.64	17.28	17.58	33.55	47.46	17.33	30.58	25.97	13.54	26.63	40.79	67.21	68.98	40.91	30.26	16.38	30.04	38.53	30.04	11.07	26.17	20.09	24.07	42.96	88.07	42.84	15.41	15.53	7.36	39.09	18.95	49.84	16.49	15.3	31.7	32.01	45.0	43.58	11.43	41.01	28.51	30.18	16.74	33.92	40.37	15.25	9.6	30.2	69.03	25.61	75.57	79.26	74.25	67.22	22.47	99.59	8.49	37.02	52.99	81.38	82.36	8.54	42.52	19.6	49.09	30.89	73.7	25.77	31.69	57.16	70.53	13.48	12.82	8.7	9.56	8.69	58.04	30.4	41.93	7.24	7.41	49.29	21.96	15.25	5.6	10.87	56.55	10.73	6.58	10.93	16.3	22.79	72.13	64.36	79.84	61.48	55.36	57.48	49.7	55.0	37.92	14.94	49.26	68.33	16.91	48.92	11.46	21.32	73.8	52.25	87.96	52.85	75.38	84.27	69.39	38.12	51.12	70.22	28.97	47.9	50.61	20.69	42.06	53.13	37.26	48.65	12.4	31.4	62.78	57.82	31.86	79.06	63.6	15.92	28.98	26.98	26.77	87.2	53.19	95.95	11.62	28.1	89.18	23.71	16.79	58.06	52.44	58.72	76.92	74.36	86.66	20.1	51.41	29.44	29.81	86.44	24.36	12.15	56.82	21.54	53.23	52.19	47.85	22.07	10.42	11.73	61.18	11.46	30.21	51.13	35.9	90.72	64.67	39.43	59.48	37.51	24.6	38.92	33.07	50.84	65.18	40.05	46.09	31.37	8.09	24.12	15.71	15.49	92.41	92.43	15.49	39.24	27.31
ENSG00000020633.18|ENSP00000308051.6|S17|SRRFTPPSPAFPCGG|1	SRRFTPPSPAFPCGG	s	SRRFTPPsPAFPCGG	68.89	11.67	6.56	51.88	65.86	65.02	2.59	61.21	6.03	48.28	59.79	8.87	53.83	29.08	94.18	29.19	52.16	60.28	50.89	44.88	3.22	4.95	2.79	1.8	57.29	61.26	43.27	44.33	50.71	35.67	52.54	54.53	23.94	48.55	9.56	28.39	0.66	4.47	77.97	86.52	92.87	78.31	93.82	93.09	92.86	91.6	98.63	99.17	93.03	96.88	89.68	90.06	96.57	93.49	95.24	93.6	99.62	90.24	95.72	49.18	79.71	43.06	29.63	70.43	75.6	96.74	89.92	71.16	44.29	8.72	18.07	19.0	77.48	77.03	86.76	73.04	16.41	75.69	30.38	61.25	29.62	25.38	36.8	11.07	63.78	71.1	7.49	5.64	98.38	97.3	97.67	95.54	96.33	45.72	97.77	96.88	94.73	87.74	7.17	29.69	38.15	20.05	43.62	68.15	46.11	45.76	64.6	11.63	42.79	81.29	86.62	79.01	21.36	96.3	96.38	98.4	98.73	25.43	20.34	39.34	97.77	19.35	12.68	63.54	29.04	48.33	48.94	61.88	96.97	97.67	98.08	48.03	28.35	93.22	64.02	78.18	58.46	34.17	60.18	95.09	46.48	32.09	42.6	45.85	26.1	26.58	36.23	43.04	96.02	12.75	10.99	64.91	51.9	35.27	12.4	55.1	35.08	10.75	42.56	75.89	74.44	47.89	51.68	19.29	97.91	82.82	98.66	67.28	61.14	60.77	48.29	16.06	3.3	40.16	15.94	74.58	48.62	21.07	22.2	77.02	89.04	17.73	6.68	21.07	26.48	21.42	13.6	2.84	9.74	12.49	57.61	42.19	37.89	86.69	57.13	56.92	7.23	97.44	96.41	92.94	96.52	70.3	71.49	85.39	63.31	72.81	64.84	87.27	77.07	76.11	86.96	78.71	68.56	90.73	63.24	21.29	63.68	33.29	66.39	81.53	72.67	40.65	51.15	47.68	62.41	71.64	42.78	33.59	60.44	64.04	48.24	50.48	37.57	60.6	56.03	64.97	58.69	33.06	55.05	14.89	3.99	31.84	20.33	17.15	64.73	44.94	46.22	58.34	80.75	90.0	41.46	57.06	14.23	42.18	24.62	77.99	40.46	54.5	75.44	72.96	83.9	64.57	68.09	66.98	39.4	58.63	41.53	61.75	67.58	47.5	83.24	81.52	84.02	30.6	24.83	3.48	1.19	21.08	22.66	18.31	71.75	8.43	42.59	36.53	33.45	16.32	38.14	21.55	65.99	68.01	21.56	5.54	2.66	27.0	75.16	55.4	34.02	56.8	48.99	56.25	27.03	25.7	20.37
ENSG00000055609.18|ENSP00000262189.6|S2068|SQASRRLSVDPYERP|1	SQASRRLSVDPYERP	s	SQASRRLsVDPYERP	23.18	78.62	71.57	98.12	98.07	98.32	82.19	79.62	9.43	61.56	66.17	72.13	77.44	94.65	95.66	99.79	97.82	97.71	95.55	42.11	74.07	73.71	84.45	74.52	83.4	81.73	86.47	91.73	95.82	93.11	86.4	99.14	97.89	99.55	92.39	96.03	68.07	88.25	99.14	88.09	23.25	37.59	28.36	65.38	16.48	34.92	71.19	52.32	66.12	63.66	64.8	58.23	62.62	20.7	48.43	47.67	53.55	91.36	87.21	40.27	23.67	85.68	91.32	71.99	99.09	84.68	74.76	91.36	66.45	93.11	61.89	58.34	99.11	97.06	81.71	99.72	25.25	93.97	98.65	99.32	98.42	87.29	84.37	97.73	96.41	88.67	88.98	44.61	91.84	89.23	93.99	98.72	96.65	12.66	39.37	40.49	39.53	27.19	26.87	41.15	71.78	95.27	87.22	70.13	83.05	84.38	80.27	86.88	23.73	27.37	81.07	59.72	67.13	89.72	90.86	93.66	88.24	86.45	54.26	27.0	93.22	45.35	88.61	89.71	66.81	34.16	41.8	28.95	16.52	31.49	9.45	78.35	74.33	47.92	85.06	97.27	55.22	88.42	54.79	84.92	73.34	97.67	98.3	99.93	69.45	68.59	63.09	68.83	85.19	97.63	88.54	77.99	64.72	28.43	50.71	80.67	78.13	65.01	33.98	35.46	28.38	19.56	94.56	97.71	74.14	66.09	39.1	98.25	97.88	99.85	99.65	37.1	23.98	76.24	92.53	55.76	98.85	45.53	64.76	96.9	98.56	49.14	71.51	68.1	53.52	38.99	36.7	45.85	62.79	50.45	62.62	91.15	76.31	69.07	72.89	73.06	56.15	52.48	52.71	42.12	39.63	96.48	96.6	98.91	97.14	98.13	97.79	98.99	99.24	99.18	96.37	73.68	90.03	83.03	83.07	65.77	90.94	91.28	94.34	95.87	94.65	48.37	99.48	99.07	98.85	84.71	79.54	92.73	90.15	83.06	86.4	88.47	91.43	78.94	99.56	99.05	90.54	86.36	92.78	69.85	50.46	46.51	55.32	46.76	99.39	99.24	98.56	98.41	60.88	57.19	74.52	83.01	93.18	84.39	95.45	78.3	97.62	96.71	98.68	99.49	98.06	98.31	97.24	96.99	87.66	98.04	90.07	95.66	98.95	90.91	96.41	97.54	97.7	67.46	75.38	61.89	86.87	92.17	84.83	85.33	83.56	73.41	94.68	82.42	69.87	62.03	66.13	67.65	63.09	38.39	51.05	34.34	41.97	59.04	60.22	94.21	90.86	84.99	73.17	94.34	73.38	75.61	67.47
ENSG00000168461.13|ENSP00000461945.2|S36|DHFDHNISPTIGASF|1	DHFDHNISPTIGASF	s	DHFDHNIsPTIGASF	35.1	46.91	55.68	16.02	13.03	12.18	49.21	63.3	48.67	13.72	15.32	85.95	31.99	50.25	29.37	27.52	23.74	9.98	41.35	28.24	55.91	33.38	55.88	13.84	10.37	13.74	8.99	29.1	15.36	27.3	18.17	12.91	21.18	17.21	51.47	44.05	14.77	8.34	25.1	10.23	68.67	75.49	69.34	72.71	74.33	74.18	73.52	75.39	72.74	63.38	78.2	76.26	72.81	72.5	80.11	76.87	72.79	41.39	46.19	10.89	11.77	72.04	47.8	40.8	39.04	36.78	3.89	56.79	54.88	65.84	40.37	47.77	60.37	24.11	23.96	52.14	11.25	22.23	33.9	46.65	33.15	9.01	27.06	41.62	31.24	31.12	34.27	37.15	74.41	78.47	75.05	67.97	78.26	3.02	78.4	82.57	77.41	66.95	56.47	56.24	4.56	34.28	15.13	55.97	46.7	39.95	20.58	30.3	11.4	45.67	47.97	26.44	9.82	63.58	65.45	75.16	60.22	11.14	45.83	26.53	47.35	42.81	48.96	40.29	70.68	36.12	26.27	30.24	73.68	71.69	72.43	7.66	8.16	81.97	8.01	35.28	14.11	18.02	10.05	44.99	22.95	22.52	38.78	67.49	18.62	30.48	12.14	10.31	56.7	78.28	32.6	38.88	47.5	22.64	41.13	22.92	31.32	9.04	38.1	35.34	17.01	37.99	10.92	15.05	50.62	9.56	24.12	34.26	38.31	20.31	23.47	5.56	21.89	12.32	12.17	54.58	30.78	32.63	16.67	19.47	25.89	15.41	25.29	44.92	29.85	27.21	47.73	59.59	26.6	54.22	24.2	8.98	20.18	77.54	61.48	47.75	46.58	76.86	78.27	76.3	75.21	38.57	24.64	5.39	19.27	26.75	30.81	30.71	32.1	27.05	2.57	6.01	47.74	63.64	24.39	45.87	42.21	29.25	26.11	24.21	18.68	78.52	21.59	14.06	20.36	23.57	20.87	23.4	31.92	34.08	39.84	33.77	27.41	21.79	52.63	34.06	40.63	30.97	20.35	31.93	88.57	57.85	60.96	58.7	10.14	15.52	15.25	11.63	86.62	11.47	23.85	11.62	8.84	47.62	72.94	66.68	24.45	30.76	6.45	10.26	6.75	38.19	32.7	38.51	26.87	26.24	10.98	49.42	62.8	31.91	54.84	52.22	52.87	3.96	40.46	50.98	17.71	13.54	13.53	9.98	20.03	54.23	44.93	61.14	30.23	6.5	11.75	10.05	68.24	54.71	78.96	30.95	22.17	45.67	64.68	14.27	40.12	24.09	23.69	15.43	17.02	17.36	30.93
ENSG00000172661.18|ENSP00000363482.2|S539|KTQKGLFSDEEDSED|1	KTQKGLFSDEEDSED	s	KTQKGLFsDEEDSED	17.31	77.13	79.78	22.62	14.71	23.01	92.08	72.05	81.79	26.75	26.15	0.06	3.33	63.91	13.11	67.09	27.03	24.68	47.46	31.95	85.77	81.2	28.71	16.81	48.74	21.09	18.13	30.75	60.83	60.7	23.25	78.0	91.77	68.36	95.46	38.94	56.12	68.44	25.78	90.4	5.58	26.87	17.9	8.79	1.09	4.02	19.85	27.4	13.99	11.47	14.29	21.78	6.18	14.48	3.25	6.08	12.8	8.81	7.39	0.89	0.88	44.51	7.86	8.29	5.36	9.04	10.99	7.94	16.62	31.5	99.21	98.44	2.15	21.82	12.68	9.73	34.96	36.41	62.91	22.63	49.23	9.62	8.88	29.83	16.63	73.58	63.66	41.22	9.98	23.62	25.08	16.39	46.2	3.29	3.72	7.28	45.44	10.85	96.47	18.32	2.79	6.93	83.93	74.89	73.93	73.51	78.87	97.67	55.13	61.87	42.95	1.56	1.75	7.13	6.09	4.05	2.93	6.73	0.42	15.3	2.47	81.23	84.36	64.54	43.47	3.72	1.63	1.36	63.38	39.86	53.62	2.11	3.42	5.03	31.2	50.86	46.33	2.15	3.3	6.94	0.9	88.02	68.52	56.71	38.33	26.2	19.55	20.97	12.85	23.62	10.18	0.53	0.96	0.04	8.39	1.14	10.92	1.02	8.8	3.03	1.0	6.56	12.68	13.75	12.33	85.73	5.23	14.61	9.06	70.04	57.77	4.43	2.31	1.81	4.25	9.13	44.22	0.26	1.33	21.45	34.24	10.78	5.97	2.65	6.12	2.18	1.94	3.01	1.73	3.64	1.82	7.43	9.4	13.54	0.25	2.33	0.33	13.53	34.59	42.83	8.66	36.59	53.98	55.26	27.26	24.53	8.8	22.11	15.49	26.65	67.56	9.15	35.85	91.05	4.38	1.51	1.88	5.78	49.49	32.44	43.78	0.18	52.79	45.61	36.31	1.59	1.81	2.88	2.22	2.8	1.02	2.77	2.16	1.06	13.46	18.92	3.75	5.05	29.31	15.5	51.49	85.68	84.02	1.68	41.42	49.1	19.61	66.48	63.42	83.23	4.98	4.01	17.14	18.31	16.81	19.67	8.66	14.24	71.1	28.4	63.12	63.01	18.19	7.77	3.36	29.33	1.27	68.47	12.68	6.54	3.72	4.28	1.79	45.15	5.93	1.9	8.06	2.49	5.34	1.6	49.74	87.57	1.6	0.04	15.9	0.74	26.0	60.41	49.19	30.27	0.15	5.22	9.53	4.99	1.64	14.25	16.96	4.99	46.11	42.36	1.0	2.19	0.8
ENSG00000079841.18|ENSP00000428417.1|S500|ETMLRNDSLSSDQSE|1	ETMLRNDSLSSDQSE	s	ETMLRNDsLSSDQSE	23.62	66.58	69.3	87.28	84.15	82.74	73.59	66.06	62.67	88.27	91.22	95.42	63.16	94.45	61.58	90.4	82.26	66.18	97.65	26.83	51.77	36.05	46.6	86.45	89.76	79.0	39.7	95.44	94.07	94.68	93.22	95.92	95.76	97.22	87.7	95.88	58.48	57.81	84.11	32.4	7.77	25.1	4.29	34.31	8.63	16.53	19.41	19.9	25.27	28.61	30.8	23.53	37.79	14.83	16.59	16.59	28.68	80.41	70.12	58.13	39.14	98.94	95.03	46.98	86.19	44.27	36.96	80.1	93.66	91.39	69.58	66.61	65.91	52.0	31.52	53.37	56.84	80.47	86.44	83.45	84.04	85.08	92.13	97.33	77.27	93.56	76.17	68.41	58.72	46.69	52.47	48.7	57.01	52.64	22.73	20.94	32.11	2.87	78.07	44.7	78.21	56.51	64.53	84.83	81.67	88.59	71.48	91.85	60.86	23.83	41.57	44.4	67.13	42.82	38.12	48.02	51.06	84.26	76.05	89.36	60.97	82.12	96.9	95.03	77.44	49.37	23.73	37.85	9.04	20.13	9.46	78.71	77.03	33.56	95.93	87.66	22.9	59.53	48.56	39.99	39.51	94.81	93.86	97.58	85.28	81.8	74.23	72.1	83.92	77.77	49.23	54.7	74.96	50.48	90.55	37.96	84.54	71.04	47.87	22.42	27.06	38.29	78.48	80.1	27.22	34.77	4.97	90.22	84.8	95.13	94.41	81.39	83.6	51.66	67.88	35.75	89.68	70.09	43.64	84.11	81.43	65.33	68.82	60.37	83.06	58.26	58.41	75.75	69.25	80.97	82.91	83.92	71.95	28.49	98.0	92.79	46.22	20.08	21.8	24.86	16.25	90.8	86.89	88.35	72.03	74.93	75.32	76.77	76.07	70.09	91.74	12.47	98.27	97.93	75.4	35.83	82.11	90.87	84.42	82.25	74.26	13.98	86.63	84.58	80.17	61.76	65.72	76.94	60.2	68.01	76.88	62.81	65.57	50.19	81.83	74.84	90.38	88.15	94.42	44.05	98.79	90.97	93.42	79.03	88.44	89.34	86.78	84.53	8.25	25.9	69.87	80.78	96.02	84.5	98.49	74.79	79.99	72.0	88.09	84.19	83.81	91.42	87.63	86.36	84.74	69.66	72.02	23.21	92.31	88.18	72.94	82.26	81.16	62.1	62.26	79.07	77.92	60.59	47.32	48.78	89.4	62.73	78.19	95.05	71.33	67.83	81.34	89.82	79.62	75.96	74.0	67.15	60.01	45.55	16.0	63.93	70.84	53.4	54.19	80.73	64.14	94.26	76.13
ENSG00000075856.12|ENSP00000449386.2|S769|ALEMDRKSVEGRPMF|1	ALEMDRKSVEGRPMF	s	ALEMDRKsVEGRPMF	27.07	75.51	74.12	87.18	81.78	80.51	73.47	46.86	62.89	28.84	21.55	85.96	66.21	43.37	62.1	96.53	90.57	90.62	67.73	50.07	83.84	80.56	83.23	69.38	36.62	31.38	44.42	50.17	76.97	54.01	62.7	61.1	76.56	61.32	84.85	60.56	45.44	46.19	86.85	56.13	54.47	13.85	49.3	31.18	45.48	26.2	23.34	59.41	16.53	34.32	30.59	28.05	35.29	27.54	36.58	32.8	51.55	50.26	28.52	64.56	80.31	13.8	52.88	93.96	91.7	94.94	85.22	96.84	97.88	99.15	58.15	54.48	86.93	89.33	88.13	91.15	83.89	53.69	83.12	79.54	85.86	41.83	33.54	94.67	79.02	17.25	78.82	90.09	37.8	49.99	62.41	80.68	62.24	55.33	25.55	23.03	4.89	25.71	88.46	80.39	63.56	80.74	96.48	81.89	90.12	82.6	68.81	80.2	66.75	37.08	36.16	62.81	70.73	55.8	61.67	40.52	40.54	50.69	48.68	34.29	65.52	56.01	84.2	78.61	80.25	52.39	59.91	41.42	23.59	27.61	39.17	49.64	57.99	40.55	93.62	66.19	16.06	61.1	33.14	55.74	61.36	54.29	45.55	61.87	49.01	40.53	49.48	51.0	10.64	75.19	46.71	73.35	76.72	79.73	92.14	52.81	23.8	73.8	92.55	32.58	81.89	94.11	87.54	84.92	48.03	62.07	33.84	77.98	82.38	87.73	86.78	58.86	61.24	70.32	94.47	65.45	83.83	60.79	55.46	76.88	71.49	36.84	47.37	56.03	33.71	32.12	54.29	65.78	69.86	46.05	29.58	72.78	43.87	39.76	21.97	24.74	70.65	30.72	15.66	15.6	32.09	46.52	75.62	76.88	87.24	83.65	77.86	87.91	89.05	88.95	56.72	16.23	70.17	85.13	44.11	76.01	41.27	68.69	72.3	67.82	78.92	72.17	86.04	88.01	89.16	74.67	69.77	93.18	74.97	73.82	82.63	68.67	74.15	73.57	81.29	80.8	37.69	64.43	76.56	95.81	62.22	75.83	69.11	60.36	39.73	50.65	54.55	91.61	43.43	28.14	29.72	41.61	83.76	82.12	78.8	93.42	80.7	80.83	86.02	83.84	91.76	26.9	72.61	62.22	46.1	87.13	82.23	21.24	84.64	35.62	70.5	78.42	76.18	28.66	67.09	53.13	62.55	66.51	67.47	81.97	79.64	60.9	81.56	69.79	71.37	71.69	36.83	34.4	76.21	69.97	76.08	74.4	80.64	69.75	36.94	70.71	65.64	55.83	95.93	92.79	69.59	68.56	81.07
ENSG00000160789.20|ENSP00000357283.4|S431|TESRSSFSQHARTSG|1	TESRSSFSQHARTSG	s	TESRSSFsQHARTSG	46.67	61.98	39.25	83.1	80.99	77.88	28.84	8.27	36.76	75.93	77.97	72.01	67.55	93.7	97.24	70.91	79.88	72.82	70.31	67.82	37.2	20.35	73.31	41.57	83.01	88.3	74.46	67.06	71.19	74.06	81.24	48.88	58.74	61.72	39.96	87.87	76.28	57.22	68.22	64.42	33.77	53.32	35.36	63.99	52.18	59.6	46.02	41.14	53.74	65.38	37.28	38.17	57.27	54.75	41.95	48.63	47.15	63.57	64.69	95.59	85.85	51.48	81.01	55.01	36.5	15.6	43.12	64.68	32.06	58.23	45.85	29.9	51.03	31.72	31.03	44.62	58.31	68.61	71.93	76.93	73.78	70.96	78.7	85.25	71.63	97.75	98.38	64.96	34.06	36.11	37.38	52.07	28.82	89.61	27.2	52.61	24.53	69.81	30.54	60.01	50.81	95.25	20.46	42.28	45.97	60.31	53.5	40.31	7.09	3.68	18.31	62.0	75.78	42.77	38.46	49.99	42.97	76.58	92.8	76.59	30.85	8.6	51.85	43.5	98.09	94.08	98.04	88.28	2.38	9.77	17.72	56.51	66.02	20.5	15.93	62.38	59.89	85.28	81.73	31.61	58.69	65.04	87.28	83.87	68.01	46.84	50.29	51.53	65.65	95.24	92.79	94.99	85.4	89.09	92.37	86.13	84.02	68.56	98.52	97.57	93.97	97.23	85.82	83.45	73.12	8.95	43.98	66.03	74.97	64.42	74.33	72.85	59.03	86.39	76.76	61.46	71.06	78.72	87.25	82.92	55.16	80.65	92.19	90.16	80.36	71.55	77.39	82.48	82.5	93.0	77.2	76.78	87.16	54.67	52.76	72.54	90.4	31.61	18.35	27.39	22.88	73.99	80.34	78.52	78.76	82.98	84.46	74.37	79.82	79.47	11.95	59.99	57.1	76.3	67.19	95.94	92.96	94.6	50.49	79.86	64.3	52.34	68.37	59.53	75.97	88.74	88.85	78.21	89.33	86.41	89.02	91.07	93.4	84.57	80.53	78.8	89.05	83.05	64.8	87.96	57.22	30.87	47.86	73.2	31.84	58.22	69.95	51.98	25.87	92.5	84.84	61.34	36.82	83.89	87.22	76.95	79.75	73.93	75.5	77.63	67.64	61.49	66.15	66.47	54.68	29.03	74.66	98.96	68.43	92.75	57.38	55.0	74.64	90.62	92.85	89.22	84.94	86.0	82.5	59.21	41.2	3.86	80.94	81.48	83.58	80.06	73.93	85.35	96.68	94.55	73.52	85.58	93.32	85.96	50.32	78.48	87.35	89.04	91.93	70.87	86.57	65.48	94.7
ENSG00000197077.13|ENSP00000351207.3|S366|LSKPEMGSPRALVGG|1	LSKPEMGSPRALVGG	s	LSKPEMGsPRALVGG	60.5	9.72	10.63	42.63	52.62	53.96	23.25	3.81	15.97	46.65	47.96	31.58	66.35	39.71	55.59	3.35	10.79	37.51	64.54	46.5	20.97	27.84	13.12	28.37	54.88	49.49	31.24	38.2	40.43	15.28	53.28	19.35	10.84	9.83	16.28	12.03	31.32	29.8	34.05	56.27	95.4	95.94	92.88	92.76	97.94	97.35	92.8	92.3	93.31	95.86	93.68	94.31	96.4	98.88	98.3	96.41	92.72	83.51	85.68	49.42	62.63	9.04	26.3	86.14	92.68	97.35	94.14	88.5	72.84	72.08	16.37	32.18	69.87	77.2	84.77	66.24	68.3	40.58	6.28	15.6	9.57	38.5	39.34	17.33	50.29	67.77	49.38	49.26	68.44	77.67	75.28	75.66	70.97	58.43	96.86	94.81	97.83	99.36	35.46	36.7	66.77	70.97	29.06	46.74	33.75	8.53	9.38	14.9	78.2	86.49	63.77	52.19	63.5	84.75	85.63	80.11	80.21	73.5	16.78	38.1	66.98	19.69	19.13	48.3	11.24	44.49	63.63	57.92	93.61	94.76	88.97	54.55	69.37	98.24	39.83	12.99	23.98	69.33	89.12	73.58	81.23	7.25	8.88	9.43	78.32	85.82	86.8	87.66	25.28	55.15	45.84	55.6	79.45	81.64	63.62	63.0	33.93	51.16	53.56	67.96	82.68	70.08	41.35	43.8	79.69	54.64	73.04	34.93	45.11	6.48	20.69	44.93	67.51	84.27	83.4	97.92	22.37	70.13	62.13	47.21	38.34	35.7	45.37	58.88	46.0	39.55	43.38	35.53	41.01	59.72	72.36	77.56	86.27	97.45	77.83	90.72	52.27	97.06	94.87	94.16	98.99	38.34	58.74	64.27	15.04	9.97	22.63	8.15	14.05	14.0	14.79	49.62	31.46	66.2	43.04	38.43	75.51	63.83	56.87	67.76	38.98	90.99	19.49	39.8	33.25	77.04	80.52	75.5	73.15	75.4	71.48	79.71	66.14	69.36	6.79	19.01	53.47	58.13	53.04	55.39	5.93	54.18	34.12	42.49	4.65	13.16	19.35	30.12	69.47	93.92	81.98	80.94	43.71	13.91	15.92	11.28	50.24	42.73	44.77	74.16	59.05	25.08	64.22	56.73	81.55	11.89	66.44	35.97	19.58	31.42	70.36	80.12	75.78	19.21	29.1	12.51	19.56	76.98	85.3	86.78	45.99	15.94	32.17	13.67	16.22	61.84	12.42	3.32	23.6	29.36	25.22	43.78	46.22	27.46	58.49	45.47	32.31	35.5	57.96	37.17	70.52	58.13	73.78
ENSG00000036549.13|ENSP00000359837.3|S391|RAAPTRGSPTKNSSP|1	RAAPTRGSPTKNSSP	s	RAAPTRGsPTKNSSP	57.12	2.66	0.96	87.83	89.31	90.35	1.64	1.22	16.87	58.69	65.05	9.04	49.49	25.79	81.55	87.12	85.34	93.99	50.9	44.82	0.32	2.15	25.07	24.72	67.03	59.13	50.63	42.98	68.46	38.24	61.17	49.03	17.91	28.89	24.07	47.32	28.96	34.77	84.17	33.61	98.79	98.75	99.56	96.86	98.78	97.79	91.29	76.43	95.14	97.78	96.52	96.25	97.45	89.75	93.49	93.66	80.99	85.18	84.54	53.06	53.42	10.77	24.57	31.97	62.71	62.73	57.59	45.31	8.61	26.53	12.57	20.95	97.16	99.02	98.85	97.67	56.45	60.46	67.32	81.91	69.48	68.92	64.03	22.17	75.05	69.61	51.21	17.91	86.59	92.38	89.39	94.19	89.61	67.0	78.11	78.9	65.79	76.5	20.85	40.75	81.67	23.82	62.02	16.12	15.83	7.52	25.39	9.86	76.93	92.69	97.11	83.85	79.91	92.83	94.11	88.79	77.29	83.61	20.82	36.33	93.46	11.05	12.27	6.83	16.61	58.11	62.3	54.49	74.61	79.42	80.27	82.62	84.94	76.65	79.4	53.78	65.15	76.11	85.36	94.49	65.49	23.59	18.9	22.84	58.9	49.68	71.05	67.95	67.09	39.7	34.22	68.77	41.67	35.03	40.06	70.4	42.81	67.19	19.31	32.18	42.35	16.74	95.34	93.49	88.86	54.77	83.9	85.32	78.58	79.45	82.68	27.02	27.29	87.34	90.72	98.02	72.76	81.54	82.02	82.1	86.44	34.79	57.22	53.92	34.87	34.15	54.96	24.49	40.17	28.4	82.07	81.05	81.88	91.07	61.45	64.34	54.99	73.75	73.72	71.87	79.87	55.78	74.01	73.46	85.02	77.04	83.74	79.89	80.28	83.86	32.46	76.17	39.83	67.75	67.2	9.61	64.5	57.37	78.91	71.81	76.23	84.12	85.15	90.26	88.17	94.89	93.46	92.33	95.38	92.5	92.07	92.99	90.7	95.85	75.45	86.63	71.33	78.92	74.39	34.73	10.33	2.05	3.88	58.61	49.87	52.56	51.72	91.83	68.47	75.08	67.96	79.67	28.41	27.62	47.59	23.16	77.89	76.86	72.27	75.69	82.98	59.5	89.89	85.23	70.89	68.1	76.35	20.86	79.47	55.94	94.03	92.39	84.63	52.68	73.78	14.85	11.6	75.01	77.99	89.97	6.01	5.66	39.79	0.35	5.4	89.27	37.23	21.76	5.94	6.06	32.64	50.86	49.53	19.2	72.34	59.27	32.03	52.12	42.1	78.93	68.58	17.07	51.06
ENSG00000092148.13|ENSP00000382269.1|S1544|LSSRETSSLESFVRR|1	LSSRETSSLESFVRR	s	LSSRETSsLESFVRR	21.49	74.17	62.15	38.73	35.78	36.25	76.96	60.9	76.88	59.59	59.83	54.94	56.55	91.72	35.68	80.96	55.85	29.22	88.78	25.24	72.17	65.35	65.84	55.19	78.05	75.01	12.52	59.45	60.3	71.74	59.52	70.53	81.68	72.06	79.43	56.83	32.36	26.31	57.77	43.65	15.39	16.3	4.87	25.27	14.24	16.36	29.67	21.44	21.42	18.11	24.8	19.36	15.05	14.84	17.2	13.42	24.57	27.76	27.4	32.04	15.64	64.7	53.65	79.6	85.3	94.61	83.73	92.16	93.94	97.19	66.92	55.57	34.13	42.96	47.41	34.08	64.89	43.01	62.01	44.82	52.75	52.6	39.78	58.11	44.1	96.36	59.47	77.62	35.55	42.92	40.67	44.07	49.53	24.11	23.87	28.03	11.2	7.49	92.43	29.8	76.71	57.42	55.36	83.77	80.66	83.8	31.47	74.3	26.58	14.56	17.56	20.07	57.25	25.97	24.93	28.68	28.49	81.7	52.18	63.88	17.71	67.42	88.67	96.82	83.29	32.24	32.39	50.86	22.04	23.71	18.73	71.44	74.64	26.36	69.73	52.36	9.54	43.74	30.27	20.31	42.91	46.54	48.37	58.57	75.57	70.53	60.72	57.52	44.64	52.68	52.01	45.97	62.17	54.32	85.28	34.01	38.15	65.85	73.18	31.0	46.9	63.41	34.92	55.21	28.22	31.99	12.32	59.61	46.74	71.81	71.16	73.06	80.58	37.58	60.17	72.01	64.62	33.17	30.03	47.72	51.26	28.22	27.15	35.76	52.68	29.86	17.67	42.33	41.33	30.58	58.55	50.06	37.93	15.49	33.87	33.56	25.66	37.55	30.25	11.37	24.07	41.08	44.68	50.85	36.05	56.48	40.15	52.37	49.4	29.81	34.24	17.69	90.37	98.89	35.62	43.82	47.87	67.48	29.8	37.17	34.14	21.47	49.38	39.61	57.88	26.92	29.95	20.72	24.4	36.85	28.63	26.71	34.14	28.42	44.51	37.3	36.33	27.61	42.42	49.34	74.61	94.87	95.38	55.72	29.7	43.61	53.12	44.51	8.84	73.78	60.33	44.99	92.19	73.47	73.02	63.0	60.73	56.75	47.89	63.17	57.53	57.85	38.35	27.51	58.47	44.59	50.23	71.09	58.67	42.32	33.19	38.7	59.34	71.44	28.1	50.27	48.97	58.5	54.54	49.59	99.01	61.91	56.19	78.17	64.56	51.17	61.76	75.1	73.03	56.93	52.34	43.23	36.1	21.17	10.48	63.98	86.9	73.86	94.25	70.13	35.37	79.11	66.87
ENSG00000092964.18|ENSP00000309539.5|S518|KTVTPASSAKTSPAK|1	KTVTPASSAKTSPAK	s	KTVTPASsAKTSPAK	77.58	42.44	39.47	59.63	52.0	64.91	32.88	9.85	51.12	63.69	66.13	81.67	67.21	36.74	20.44	12.65	45.09	56.29	53.13	65.26	50.08	69.81	46.9	18.29	46.87	55.49	85.85	57.88	43.73	41.34	58.77	53.52	37.49	58.61	28.05	58.81	54.31	62.52	64.66	40.41	55.83	55.2	58.5	43.4	61.26	47.82	62.2	59.37	63.03	47.86	59.89	62.19	46.78	65.82	65.61	68.05	58.14	67.94	88.83	72.61	66.29	74.25	62.68	70.58	77.27	87.77	99.11	82.96	51.46	47.41	38.05	34.37	51.55	31.33	60.6	42.82	78.76	42.6	55.38	62.42	52.92	54.95	57.09	58.56	38.61	24.45	73.42	63.21	37.3	44.82	49.99	42.12	42.04	88.98	73.0	68.74	97.05	89.62	68.4	31.22	66.18	53.86	25.64	19.57	23.69	30.9	46.81	23.07	37.95	66.25	52.56	75.84	76.44	59.73	56.73	65.8	51.8	68.42	82.75	71.04	49.82	49.61	56.41	48.85	62.5	87.39	90.08	88.64	36.0	46.63	61.54	78.89	69.43	56.72	39.3	25.43	27.94	62.03	65.53	70.87	92.72	62.28	74.3	61.11	61.5	50.75	61.99	70.73	33.0	16.46	47.18	71.31	66.73	90.54	68.3	90.34	76.11	72.55	95.07	96.56	95.43	84.01	71.93	82.3	69.8	71.9	76.71	28.08	48.72	41.24	58.05	82.88	86.6	82.22	79.07	69.04	73.74	70.44	79.07	46.65	37.11	85.41	87.61	65.14	81.29	91.4	92.2	86.94	68.08	91.12	80.52	63.51	60.22	51.05	79.52	92.02	43.27	67.68	67.48	42.43	62.64	35.12	31.44	47.28	48.81	41.42	62.13	34.56	32.84	54.35	59.38	53.66	37.56	21.43	69.05	53.92	85.49	80.36	46.82	46.86	65.87	23.68	57.7	46.98	52.79	83.09	88.64	76.9	79.02	86.42	83.78	75.25	82.47	77.03	63.03	74.59	84.67	80.94	74.86	62.66	21.18	12.24	12.55	57.49	82.42	75.18	77.99	38.09	29.23	67.65	77.65	53.68	22.67	67.21	55.1	77.64	52.75	49.96	48.75	53.32	42.95	45.34	47.08	70.7	63.18	74.63	48.63	56.26	58.25	68.04	40.04	46.54	37.77	79.67	43.35	38.52	63.47	77.23	69.78	64.59	40.93	30.71	63.07	62.54	38.34	72.23	76.67	85.96	71.72	74.33	62.64	63.36	70.43	81.85	54.56	81.24	60.03	68.8	41.22	17.51	76.1	84.24	77.97
ENSG00000120594.17|ENSP00000366460.3|S495|FFIERRPSRWPAMKF|1	FFIERRPSRWPAMKF	s	FFIERRPsRWPAMKF	84.64	30.49	12.54	98.04	98.14	97.85	9.84	14.08	68.37	90.0	92.33	51.44	45.35	40.18	96.49	97.67	98.32	98.63	50.02	72.36	17.59	16.69	27.01	12.88	95.1	94.33	99.67	99.44	99.1	99.46	98.76	90.56	81.72	87.23	26.73	98.95	16.99	13.96	99.5	80.9	47.35	7.9	50.07	57.28	36.38	39.28	47.32	38.92	61.71	66.94	64.06	60.44	74.3	41.89	61.56	64.85	46.95	94.83	91.35	80.46	84.32	98.89	99.77	80.77	99.64	93.13	85.88	84.29	77.21	80.51	30.32	34.14	96.05	95.75	89.35	97.94	16.79	98.58	97.12	98.24	97.5	98.58	97.3	58.14	98.85	26.87	74.63	3.13	97.83	97.14	98.83	99.68	96.63	23.97	34.56	44.14	49.46	48.39	11.44	81.22	38.69	84.24	73.49	89.03	85.4	61.05	90.85	70.68	63.23	69.62	79.92	98.33	50.77	98.76	98.19	98.4	99.57	50.35	53.67	84.27	94.67	9.73	43.08	32.43	53.36	68.71	95.66	90.53	4.96	10.9	6.46	64.71	58.3	72.75	88.85	85.57	53.35	85.3	78.68	90.9	44.42	99.38	99.62	95.91	84.49	82.67	87.52	89.56	84.63	46.61	21.53	86.99	29.95	47.93	23.9	57.99	95.08	29.59	60.62	59.66	70.36	76.54	99.3	94.19	94.67	91.29	80.41	97.41	97.4	98.32	99.38	12.03	4.83	60.14	58.06	11.83	98.28	78.25	85.91	97.43	92.72	54.92	44.31	23.61	33.49	29.77	15.38	14.29	77.51	26.96	22.95	96.91	92.47	56.4	97.44	97.47	42.25	47.9	36.17	51.54	38.99	97.45	95.65	99.47	98.18	98.66	97.91	94.71	96.41	97.78	98.74	81.91	50.01	43.39	93.48	87.63	97.36	98.22	98.19	98.35	98.04	77.29	98.85	99.02	98.24	96.06	94.8	98.56	98.78	94.95	98.38	97.06	98.68	96.97	97.81	98.86	98.14	96.87	98.57	87.91	31.23	54.66	46.62	56.65	99.15	99.71	99.23	98.6	57.46	67.22	92.7	94.45	51.35	89.25	53.08	77.5	97.71	98.81	99.39	99.0	99.17	99.03	97.88	96.49	95.96	99.68	87.68	50.51	97.8	98.98	98.33	95.67	97.76	92.01	86.9	21.19	23.8	45.43	32.0	38.95	27.99	3.9	91.74	87.17	87.55	57.82	97.37	97.7	71.34	79.34	76.32	22.16	48.68	61.97	82.41	82.99	61.22	83.77	87.13	99.95	61.93	24.82	34.17
ENSG00000140682.19|ENSP00000378332.3|S68|STVCKPRSPKPAAPA|1	STVCKPRSPKPAAPA	s	STVCKPRsPKPAAPA	70.15	0.23	1.81	67.24	78.83	67.89	1.09	1.2	44.5	25.29	37.56	31.3	63.01	5.49	60.69	20.21	67.86	87.32	18.93	58.1	1.7	14.38	25.16	8.06	21.22	30.53	92.54	55.76	69.49	39.78	52.78	60.38	21.15	23.07	10.86	50.16	4.7	14.25	73.62	40.28	98.13	96.42	98.07	98.6	98.36	97.26	99.63	99.16	98.79	99.67	98.36	97.57	99.21	99.58	99.79	99.88	99.23	96.6	98.66	53.27	84.93	59.84	75.77	45.35	81.44	66.24	96.81	52.85	38.92	11.8	2.58	3.0	98.67	95.03	99.69	96.95	26.36	59.71	36.27	64.81	46.8	47.42	70.49	46.92	79.68	23.53	33.13	7.33	97.18	96.55	96.68	96.33	93.03	45.32	99.59	98.49	97.19	97.74	6.69	53.95	85.59	29.15	16.23	7.97	1.24	1.74	29.54	3.11	70.47	95.43	89.47	99.58	73.21	99.21	99.44	98.96	99.17	87.91	42.43	2.68	98.83	14.33	10.73	23.76	9.44	41.67	77.0	45.73	76.82	90.02	80.75	88.62	91.37	96.92	38.98	35.39	36.48	91.16	87.89	98.49	91.38	56.67	70.74	34.88	8.06	6.06	17.57	24.09	11.59	21.87	15.8	63.01	19.6	47.3	22.6	75.16	38.33	49.41	60.34	90.34	91.55	60.69	91.01	88.0	97.98	84.37	86.33	64.69	81.12	20.15	34.37	61.43	34.24	89.88	94.32	96.47	68.93	72.82	66.63	59.1	52.63	40.64	39.17	31.47	45.78	42.78	42.03	9.07	27.13	37.61	83.77	87.53	16.82	96.09	74.26	90.11	47.0	98.93	96.99	92.55	97.88	42.77	72.43	50.51	74.36	49.92	71.47	73.13	74.5	89.02	33.04	84.09	12.71	26.39	62.6	26.93	90.72	84.13	75.01	79.29	60.89	46.57	69.29	73.72	66.75	91.3	93.16	88.33	94.76	95.66	89.23	90.77	80.5	90.42	58.06	73.43	82.26	82.82	76.5	70.7	1.44	0.16	0.07	13.59	65.72	90.64	89.74	77.02	96.38	60.24	48.5	25.55	36.76	36.6	12.75	59.34	74.47	78.73	60.23	62.85	61.28	80.49	73.07	79.5	39.25	51.53	95.93	17.87	58.77	30.12	96.59	96.57	89.42	28.31	33.01	6.72	20.9	90.76	91.63	93.22	34.81	2.07	21.8	31.05	14.99	82.23	38.35	18.81	23.49	27.78	19.31	14.09	14.78	36.08	56.96	87.94	46.92	66.31	15.8	20.22	62.56	57.05	33.99
ENSG00000176092.15|ENSP00000310435.6|S508|PGAPAASSPTQKEVV|1	PGAPAASSPTQKEVV	s	PGAPAASsPTQKEVV	69.67	16.07	20.09	68.92	77.15	79.68	9.63	23.79	18.03	42.05	50.99	34.62	76.49	33.85	39.46	19.09	26.73	62.62	28.13	63.35	16.76	60.87	54.45	45.96	76.67	71.82	57.33	36.7	32.76	18.04	23.32	51.04	14.57	33.91	21.43	14.81	30.95	37.63	48.35	30.92	92.5	91.55	93.29	88.13	94.81	92.98	91.1	90.94	95.25	91.01	88.42	91.48	86.63	96.35	94.23	94.57	89.48	77.3	80.4	66.57	59.57	14.02	24.01	75.02	63.41	87.43	87.29	68.57	23.1	39.69	33.82	33.46	92.16	89.11	93.58	86.89	48.2	31.35	28.99	51.73	24.51	65.82	55.08	29.37	31.7	49.22	38.18	37.53	88.69	90.01	92.26	83.0	90.98	53.1	92.66	85.07	86.86	90.03	34.27	22.28	52.66	29.51	45.48	32.05	18.05	12.76	27.75	12.82	56.28	97.57	98.1	83.54	69.24	91.35	94.49	93.68	85.19	57.6	46.55	38.76	79.98	68.16	38.77	31.44	37.34	61.24	69.48	44.85	90.96	94.78	96.93	68.08	59.65	80.54	26.8	29.06	66.53	50.99	67.38	87.52	80.11	33.86	39.4	42.15	48.55	51.91	67.04	58.16	51.75	19.4	26.79	62.18	30.21	71.61	25.57	72.69	49.13	49.64	40.9	83.66	80.91	57.83	66.57	72.71	83.8	59.1	79.16	39.39	40.55	41.17	57.71	14.04	30.07	64.93	45.23	88.11	34.09	61.55	55.71	33.9	50.36	25.78	58.28	49.99	41.95	51.81	83.3	55.18	32.02	60.81	83.42	50.42	58.15	89.44	67.26	73.05	55.65	86.46	84.4	86.04	91.35	31.82	43.73	51.14	54.2	26.99	59.64	35.87	36.0	55.12	30.88	69.23	30.54	34.03	60.4	33.64	69.91	48.58	55.59	41.19	46.41	87.11	46.36	54.93	38.94	69.19	82.27	59.67	71.97	64.52	68.66	60.53	66.64	73.83	39.1	53.1	61.93	58.34	59.88	29.85	18.45	12.05	15.51	49.6	66.61	56.51	60.88	47.54	92.85	88.68	60.32	65.68	13.44	23.98	29.23	23.7	35.41	34.7	25.96	45.7	35.25	58.57	73.05	69.29	64.18	55.93	45.41	73.67	33.17	45.12	94.09	91.25	85.12	63.34	50.76	47.07	29.77	59.79	59.49	71.95	27.23	23.79	31.0	29.25	36.3	67.53	35.45	28.1	21.93	29.64	30.72	85.14	64.65	37.0	71.9	48.8	30.18	35.25	49.06	34.03	48.04	47.57	66.51
ENSG00000188529.15|ENSP00000420195.1|S251|RSRSKSRSRSWTSPK|1	RSRSKSRSRSWTSPK	s	RSRSKSRsRSWTSPK	67.36	3.98	5.59	92.0	88.54	89.93	11.66	8.15	66.64	96.54	96.19	94.58	63.45	32.21	35.68	74.74	93.46	90.4	72.03	75.34	12.32	7.7	18.59	76.85	91.03	94.87	96.78	96.22	91.9	96.01	99.29	70.25	55.48	61.44	51.26	96.46	75.55	72.01	96.92	49.61	37.83	53.01	36.12	71.38	41.28	55.71	63.87	18.92	66.3	71.12	53.42	42.61	60.19	44.66	47.74	45.46	31.16	78.66	69.88	98.95	94.22	81.46	95.7	43.41	94.44	45.99	85.81	83.36	73.87	78.83	7.01	6.13	85.32	68.56	60.09	81.86	78.11	96.16	85.09	81.89	89.73	98.93	98.12	81.39	95.63	35.27	84.15	34.85	58.75	70.12	69.89	88.81	61.26	57.68	43.95	63.2	37.27	52.29	35.86	71.39	75.73	82.87	15.84	54.48	20.62	45.32	72.79	44.78	13.78	40.14	32.7	99.71	72.14	82.06	76.75	77.57	81.15	84.46	94.24	98.3	58.04	12.32	36.29	51.54	99.59	99.93	99.6	98.87	3.5	16.14	12.72	86.92	86.47	18.68	66.87	93.07	89.89	95.76	96.75	53.68	70.94	78.46	90.93	89.45	93.33	84.93	92.48	87.1	82.95	59.39	64.27	98.2	83.74	87.03	93.27	81.97	99.51	69.79	87.57	89.35	90.36	91.17	98.69	96.27	90.64	62.67	81.86	94.51	95.39	81.55	88.61	66.86	11.76	92.29	91.89	36.92	97.47	82.14	87.15	97.78	87.78	93.19	89.74	87.33	97.01	94.51	58.36	71.14	90.14	91.9	87.26	98.2	99.1	53.97	97.82	97.23	57.95	47.09	9.0	5.29	35.66	96.02	94.77	91.68	96.33	95.73	97.98	95.75	96.02	95.47	70.38	87.89	36.47	44.12	87.63	94.61	97.93	98.68	91.75	95.42	88.21	74.49	88.94	90.79	94.12	95.46	97.67	96.14	97.53	98.5	98.15	98.95	98.5	99.49	93.79	92.42	96.19	97.45	85.68	98.06	70.93	33.15	62.19	89.35	56.83	91.5	94.45	93.12	44.77	47.75	97.69	89.28	93.08	99.93	91.9	99.39	98.11	97.29	92.04	94.21	91.84	78.16	89.3	93.28	93.66	91.59	94.6	61.83	92.67	99.75	82.6	81.97	77.01	98.2	99.74	54.08	40.13	86.61	89.23	81.6	62.66	0.97	68.2	95.1	69.39	77.0	96.87	95.16	90.02	95.53	79.05	83.72	89.38	92.55	91.36	99.65	99.72	99.83	95.0	91.84	89.98	45.57	74.35
ENSG00000137073.23|ENSP00000368540.2|S254|LKGAWKNSVEEWTTE|1	LKGAWKNSVEEWTTE	s	LKGAWKNsVEEWTTE	9.79	72.29	74.85	68.17	70.58	74.95	86.41	51.58	16.82	60.3	48.91	62.56	65.65	94.89	87.21	90.44	74.43	69.89	100.0	11.54	82.03	74.17	75.43	91.06	69.99	61.25	17.89	60.44	78.99	78.35	57.79	96.95	95.82	97.41	97.59	76.67	72.24	81.58	75.73	57.93	22.59	25.84	25.54	12.27	9.66	7.22	18.33	45.32	29.47	20.83	21.69	17.93	14.44	4.19	8.45	14.45	43.52	13.79	15.92	25.08	28.51	50.12	45.08	71.45	68.33	43.92	55.03	46.97	52.79	73.89	89.03	89.57	32.47	44.1	33.54	50.09	67.54	55.35	83.96	78.91	82.79	42.12	44.85	86.89	58.95	93.55	88.35	93.29	15.56	29.89	30.43	39.04	44.05	27.43	3.22	4.34	14.62	5.0	98.15	45.01	57.97	59.98	96.84	61.33	77.72	93.58	96.08	95.55	71.53	39.87	73.05	17.18	39.2	18.2	20.08	9.62	21.76	56.47	28.86	62.0	34.32	88.38	89.28	85.49	74.99	34.52	18.11	20.32	16.05	13.14	22.11	40.16	38.35	13.84	87.86	74.16	46.14	49.6	11.35	24.28	47.01	75.25	74.53	86.08	89.39	88.81	87.1	88.1	77.52	73.85	48.58	39.11	76.03	19.35	53.22	27.68	37.54	65.27	50.21	26.37	11.11	51.04	48.92	69.22	14.56	49.6	13.05	65.67	75.7	92.59	89.82	53.45	65.91	57.53	90.83	78.12	81.52	19.52	22.24	70.05	79.22	29.77	68.34	51.9	28.78	32.84	55.65	64.96	12.32	48.77	46.29	35.47	46.02	8.62	18.84	18.07	36.23	12.68	13.68	13.38	10.78	72.39	85.53	85.21	77.91	79.78	73.51	79.96	79.01	70.9	80.11	61.96	99.25	98.22	30.82	25.37	35.75	43.21	68.84	61.63	74.23	53.12	89.55	85.08	90.26	54.48	64.36	64.34	53.28	63.72	63.26	45.04	60.45	43.11	87.78	90.8	47.45	65.38	75.65	46.86	85.31	86.18	92.4	64.75	85.75	75.72	70.55	88.82	31.67	82.97	66.22	80.24	71.66	82.96	83.03	61.55	67.82	69.25	83.86	88.22	89.12	71.02	81.69	77.23	72.56	91.12	78.33	89.92	79.45	45.04	37.98	46.78	33.11	68.95	70.85	62.96	45.74	58.45	50.39	49.02	73.0	89.13	46.5	66.75	79.84	34.29	52.35	67.54	67.71	66.51	20.25	82.79	75.8	37.43	50.59	49.86	67.04	33.03	77.09	80.51	48.9	56.71	74.39
ENSG00000167978.17|ENSP00000301740.8|S1857|KRSRSRTSPAPWKRS|1	KRSRSRTSPAPWKRS	s	KRSRSRTsPAPWKRS	75.47	39.8	24.31	87.16	88.99	88.25	30.88	49.95	1.62	44.71	52.05	29.52	42.36	58.58	83.91	94.54	93.67	94.85	72.62	70.81	22.97	18.03	36.62	11.01	42.26	40.85	80.76	74.0	84.48	71.83	68.26	62.6	40.7	48.47	20.47	74.1	24.87	58.32	94.15	70.68	82.75	84.17	86.37	94.29	82.3	88.52	97.15	90.99	98.46	97.48	96.5	96.06	93.89	81.76	87.18	88.78	91.85	78.82	85.06	42.26	36.26	46.27	77.14	51.79	85.17	72.72	54.46	39.58	27.47	42.37	50.88	47.56	99.03	98.32	96.92	99.41	8.41	86.12	88.92	93.45	88.74	57.7	52.74	11.94	89.02	87.98	44.57	12.19	97.93	99.37	98.92	99.63	99.35	8.66	86.41	89.02	78.81	77.91	6.96	73.54	50.11	55.62	30.32	49.92	49.75	43.09	63.9	37.66	19.24	70.83	92.74	81.35	35.99	98.78	99.07	99.38	97.69	74.37	58.7	34.52	92.18	4.49	18.55	48.38	27.86	27.47	50.7	27.74	70.49	73.87	70.31	57.41	61.05	90.62	50.21	57.53	66.59	76.38	63.58	91.43	40.6	49.84	75.13	84.46	15.32	11.87	15.77	15.06	60.05	75.89	72.54	61.48	37.37	11.34	7.29	58.35	49.59	21.71	10.66	24.38	5.06	3.58	79.86	88.08	96.06	65.16	81.66	92.04	91.81	86.43	85.87	18.52	8.76	61.96	61.58	88.64	83.82	41.38	60.11	83.18	76.3	41.42	56.27	58.87	42.59	28.75	52.48	31.73	36.96	24.3	57.51	68.31	46.43	91.68	30.8	56.55	37.0	91.03	81.66	78.46	86.69	84.1	91.06	86.3	87.12	91.66	90.37	98.35	97.59	98.21	46.06	85.5	67.07	57.28	58.91	60.71	75.84	69.01	66.56	86.09	61.27	90.83	92.5	89.64	92.25	61.08	65.77	46.44	85.01	61.44	66.67	87.16	67.91	78.99	92.01	93.63	77.64	59.58	64.71	30.88	15.68	8.2	15.73	18.34	70.14	84.24	87.04	87.69	86.88	38.87	52.23	45.79	32.77	36.97	36.44	24.96	88.13	86.41	84.52	88.32	80.49	89.18	87.77	86.62	47.63	68.45	72.37	58.65	88.52	50.09	93.43	93.69	95.36	29.14	52.35	16.22	12.48	76.45	68.22	53.6	39.32	36.17	67.79	39.35	29.16	42.55	31.33	23.06	44.47	30.04	26.26	21.98	14.39	23.42	66.62	67.11	66.71	68.71	6.63	33.58	37.41	5.66	26.0
ENSG00000135052.16|ENSP00000373364.3|S309|VQAALSVSQENPEME|1	VQAALSVSQENPEME	s	VQAALSVsQENPEME	22.93	72.26	65.26	29.28	37.33	36.95	70.91	33.81	16.27	44.79	46.81	65.09	12.68	95.2	97.96	26.04	48.0	46.41	57.83	31.71	60.86	66.09	83.38	78.2	77.88	76.49	13.31	31.59	53.45	45.27	48.63	73.81	79.92	88.63	83.89	40.08	87.68	70.57	51.34	71.36	15.29	17.8	13.03	15.43	28.97	17.26	19.43	22.08	21.26	16.7	11.23	15.92	9.04	14.63	6.95	9.99	23.14	13.37	21.56	32.13	52.97	49.98	8.92	25.31	6.67	16.39	24.41	34.0	18.08	52.66	61.16	55.06	16.21	31.3	18.01	14.28	73.16	21.0	47.64	65.46	46.36	23.43	17.27	25.48	15.56	94.27	60.97	95.82	9.2	12.79	34.93	16.05	37.13	27.44	3.09	2.43	10.64	25.57	95.33	33.41	7.2	69.52	66.9	30.32	53.63	79.76	61.98	68.53	9.08	4.8	17.85	7.92	30.88	12.49	11.48	11.97	30.54	18.21	47.94	85.74	8.02	69.07	77.69	57.52	83.65	48.79	41.6	35.53	25.29	21.06	25.91	19.59	18.55	8.93	14.51	36.48	75.53	23.22	13.08	21.89	10.48	66.14	60.28	75.7	83.65	82.02	82.08	91.56	51.56	22.16	30.59	11.61	12.55	23.83	25.7	24.98	65.16	29.49	62.48	87.06	69.37	67.26	38.22	52.97	25.19	23.19	26.39	13.44	27.5	50.51	48.54	10.68	25.84	16.55	28.42	16.02	61.58	13.92	29.11	24.29	30.52	48.58	72.85	58.85	55.67	73.79	86.16	86.56	57.55	70.05	20.69	37.7	77.54	12.66	31.43	28.07	11.96	3.83	8.39	26.73	1.55	24.68	39.24	41.9	54.4	42.31	56.89	40.82	29.41	51.01	18.31	32.42	48.22	75.36	17.78	67.12	20.72	22.78	40.8	39.94	49.46	74.7	28.63	42.07	31.88	40.56	42.35	35.62	26.74	36.82	32.39	27.99	31.27	33.29	50.56	54.0	27.31	36.11	29.06	55.32	78.4	83.2	86.83	34.99	73.77	60.18	53.04	29.2	24.25	60.85	67.11	77.43	50.31	81.35	54.33	78.48	30.86	35.25	47.41	38.59	31.09	48.21	12.28	14.92	71.85	73.9	18.64	98.77	28.96	75.97	55.77	34.18	28.04	86.62	77.11	24.65	69.06	6.19	5.83	4.56	28.21	74.3	56.77	53.77	78.12	27.63	53.19	80.55	47.8	35.75	18.71	91.42	95.33	65.9	55.04	61.21	47.43	35.61	68.74	73.72	22.28	42.5	17.29
ENSG00000167978.17|ENSP00000301740.8|S1890|ISRRRSRSRTSPVSR|1	ISRRRSRSRTSPVSR	s	ISRRRSRsRTSPVSR	76.59	8.67	1.25	99.56	99.47	99.73	6.16	28.5	75.65	99.45	99.56	96.87	63.05	43.41	85.94	88.47	98.53	97.87	67.34	80.94	4.11	13.0	20.86	74.57	98.56	98.62	99.14	99.73	99.47	99.77	99.96	93.9	82.96	89.35	59.6	98.83	82.14	92.99	98.82	71.59	40.87	43.03	41.41	74.43	42.87	61.53	69.57	24.02	68.8	91.15	65.97	55.49	73.41	50.2	50.39	53.8	36.64	99.31	98.73	99.04	96.06	93.84	99.77	27.17	99.27	74.77	87.86	84.44	72.89	82.02	4.98	2.63	97.65	95.94	87.76	97.0	94.2	99.86	97.77	97.63	97.85	99.94	99.34	92.38	99.64	37.94	95.15	35.01	94.01	97.79	97.82	99.64	92.54	69.27	37.48	60.59	38.84	57.7	34.31	75.61	71.55	82.75	33.99	69.52	59.34	35.59	81.43	66.77	38.68	44.43	63.66	99.86	82.03	99.24	95.82	98.73	98.39	89.84	91.84	93.99	93.9	4.9	68.9	43.82	98.45	99.99	99.8	99.58	12.42	35.22	32.85	87.88	90.89	19.92	86.73	98.72	91.48	99.08	98.47	93.32	71.14	98.28	99.69	99.15	95.85	88.79	94.92	93.19	82.07	49.15	55.56	98.85	78.33	89.89	92.36	90.62	99.96	69.26	92.85	90.94	94.07	93.63	99.65	98.66	99.82	72.47	88.4	99.5	99.71	97.71	98.84	65.07	15.74	95.12	94.91	42.21	98.98	82.45	92.54	99.78	96.17	91.33	93.44	96.89	95.4	92.61	59.04	72.75	98.1	89.27	81.91	99.95	98.31	75.77	99.13	99.51	68.14	44.53	8.99	1.77	48.24	99.82	99.7	99.78	99.51	99.4	99.72	98.81	98.64	98.49	96.1	97.22	42.94	56.14	98.74	96.08	99.66	99.17	99.53	99.89	99.21	83.1	97.7	98.77	99.35	99.68	99.8	99.67	99.82	99.87	99.79	99.89	99.86	99.87	98.39	98.8	99.69	99.7	97.89	99.31	85.3	26.36	59.63	86.32	87.64	99.43	99.8	98.95	50.91	48.44	99.31	96.91	88.65	99.98	85.32	98.58	99.83	99.81	99.8	99.82	99.63	97.02	99.51	99.66	98.71	95.69	94.89	47.03	99.33	99.77	99.45	99.15	99.3	99.52	99.97	52.89	66.33	83.96	84.45	73.0	54.12	1.07	87.77	93.45	70.53	87.67	98.63	98.69	95.07	98.83	80.63	83.93	93.24	87.31	85.59	99.87	99.55	99.96	99.5	99.67	94.74	50.52	79.42
ENSG00000099991.18|ENSP00000263119.5|S433|DPEEEDDSFNNYEVQ|1	DPEEEDDSFNNYEVQ	s	DPEEEDDsFNNYEVQ	4.56	98.73	98.71	10.73	9.05	10.62	94.54	89.39	98.97	12.83	10.59	98.5	18.55	97.78	38.58	72.54	7.66	7.64	74.75	16.44	95.98	95.6	99.37	98.17	63.84	39.35	1.22	21.95	31.03	28.81	40.52	60.74	83.81	19.94	93.67	49.39	45.12	15.17	0.11	73.03	59.91	43.91	22.76	6.4	27.35	10.24	1.83	43.65	1.81	2.0	7.38	7.42	1.33	7.61	19.12	7.47	33.65	5.88	2.24	34.76	49.03	56.74	14.03	95.73	44.11	93.27	89.81	84.52	99.4	99.5	88.88	90.57	2.81	13.2	33.62	0.7	99.88	1.15	10.74	0.73	9.11	25.23	28.33	96.56	0.15	43.87	92.68	99.2	1.71	0.39	0.94	0.44	0.83	58.64	36.14	29.35	5.89	30.12	89.84	54.37	66.63	99.93	89.17	99.39	99.06	99.79	75.86	90.03	99.16	66.04	5.33	5.81	18.76	1.04	5.92	2.08	1.03	7.71	97.44	93.21	6.6	99.62	94.07	99.02	18.26	6.93	18.79	35.04	47.48	17.55	54.15	16.84	20.92	69.33	68.6	25.41	2.04	17.61	6.65	1.31	21.63	11.43	1.43	5.14	32.56	51.35	28.29	27.87	41.39	77.4	72.63	70.77	96.86	94.46	99.64	5.01	9.64	39.13	96.32	55.25	93.05	98.95	2.67	3.26	0.26	92.43	1.37	1.31	0.69	28.97	35.85	89.48	99.04	14.2	38.86	70.37	4.5	41.82	15.51	18.8	41.29	13.05	18.63	21.54	9.05	67.15	99.89	99.66	95.31	76.33	60.05	11.27	4.07	4.64	69.07	52.3	98.32	8.32	9.76	17.92	33.16	17.85	32.26	6.38	5.85	5.05	2.14	4.88	7.76	1.82	76.43	0.25	67.43	57.04	38.31	96.6	30.09	36.11	27.73	0.33	28.01	62.88	9.06	15.28	7.82	25.96	18.2	41.01	4.0	16.04	34.79	4.14	21.9	18.72	2.84	1.95	8.91	30.52	83.12	60.8	99.97	99.99	99.99	85.88	22.56	13.72	7.13	35.16	26.69	68.83	8.88	30.43	97.29	20.73	62.83	44.1	1.56	0.55	3.67	18.89	37.77	0.77	10.31	8.89	46.56	2.25	61.58	2.21	0.84	23.38	7.53	13.69	37.59	2.89	8.69	93.18	80.82	71.41	53.56	97.92	98.47	93.22	95.99	95.92	93.65	33.54	18.94	16.2	50.47	74.08	97.84	92.47	77.71	49.09	6.71	0.65	16.23	2.36	66.06	66.46	37.82	98.37	94.82
ENSG00000166922.8|ENSP00000300175.4|S205|KKSVPHFSDEDKDPE|1	KKSVPHFSDEDKDPE	s	KKSVPHFsDEDKDPE	38.61	75.58	75.13	21.7	19.0	32.48	78.98	30.02	41.12	43.57	44.68	12.63	34.42	49.71	24.77	65.85	25.62	22.84	74.46	60.5	81.62	80.42	68.91	15.42	66.87	43.6	30.24	31.07	40.07	54.11	15.92	80.97	86.01	67.45	88.99	58.65	46.19	34.74	51.23	92.99	20.85	23.93	30.63	8.87	10.67	5.64	15.77	9.38	8.88	10.42	4.11	8.49	11.09	13.62	6.26	8.46	6.62	12.6	13.46	3.74	2.7	81.84	13.42	7.13	3.44	19.26	20.21	4.01	18.52	24.67	95.55	94.63	2.39	7.31	28.05	4.02	29.92	23.3	64.82	44.96	63.56	13.09	14.75	54.92	21.46	55.09	73.23	31.14	1.15	1.9	4.35	3.76	12.91	16.16	1.44	3.29	15.33	5.35	94.39	30.75	15.98	10.67	76.65	52.54	60.35	66.4	77.08	77.83	36.61	24.78	9.11	7.41	9.26	2.18	1.26	2.92	2.14	18.06	12.28	23.65	5.27	74.82	80.12	34.92	57.28	7.54	12.71	10.21	16.66	0.03	5.17	8.78	12.36	5.45	62.13	62.51	9.27	5.73	15.87	12.63	5.76	77.07	66.78	27.72	75.67	56.32	61.36	56.12	33.92	91.03	65.32	4.52	3.48	4.59	16.55	4.06	22.84	14.77	39.51	13.02	27.01	28.95	17.75	24.88	10.75	85.37	26.92	18.53	7.21	60.86	50.47	21.7	20.65	7.65	22.76	32.44	61.75	11.27	8.13	35.0	55.24	8.87	10.53	3.97	5.47	2.61	20.39	19.4	8.02	4.35	6.61	14.35	17.66	6.96	11.9	35.21	10.37	1.31	7.34	2.54	0.08	12.44	25.51	36.97	20.85	32.07	20.51	21.61	17.04	33.38	72.51	13.44	69.33	93.21	9.52	3.74	9.79	11.31	68.44	63.74	84.61	1.94	47.75	37.34	45.73	14.72	8.31	13.48	13.41	11.01	8.45	8.74	10.33	4.34	20.07	38.81	13.08	22.7	53.19	12.5	29.16	59.58	61.06	15.39	30.45	36.23	21.06	59.44	2.19	51.99	58.86	49.18	12.82	26.97	43.21	19.39	11.91	22.35	52.1	39.55	42.8	50.66	19.02	14.87	35.74	53.01	12.52	78.6	37.57	32.08	16.58	17.97	6.74	65.38	6.27	12.0	44.11	4.76	10.1	7.62	29.04	76.16	18.5	10.72	16.81	12.04	42.79	64.1	24.88	11.34	3.92	9.37	14.88	11.83	2.58	40.25	39.46	27.51	63.89	31.61	5.95	36.0	23.35
ENSG00000197256.10|ENSP00000465650.1|S323|QAWPPPDSPVRVDTV|1	QAWPPPDSPVRVDTV	s	QAWPPPDsPVRVDTV	19.59	7.56	19.09	33.9	24.76	40.61	6.06	15.37	57.25	41.22	43.51	32.98	39.84	47.93	70.44	18.09	14.09	40.22	62.92	17.78	6.73	17.88	55.72	15.29	29.61	37.7	49.47	8.78	5.03	4.6	6.2	51.66	12.22	12.75	25.1	11.99	5.01	29.43	26.95	28.98	99.54	96.41	98.6	97.52	99.53	97.31	96.54	96.78	93.35	95.23	97.62	99.03	87.19	93.32	97.72	94.6	96.69	88.53	95.17	32.69	77.5	17.83	6.22	45.15	31.63	87.53	77.38	26.16	59.76	3.47	57.31	65.04	60.76	76.55	97.65	57.75	74.29	12.03	0.97	28.63	5.89	33.5	31.25	57.84	19.87	23.7	15.59	6.11	89.49	88.76	93.2	80.93	88.67	81.24	94.86	94.64	97.62	90.54	51.08	1.11	61.52	25.95	88.02	63.2	49.13	62.56	77.42	18.07	94.63	96.31	83.9	67.22	50.2	86.68	92.72	81.25	94.87	27.95	39.51	24.27	95.11	37.9	11.76	45.21	7.05	37.45	68.85	84.23	97.16	93.39	96.96	46.62	52.67	99.14	69.71	32.83	38.14	13.56	76.84	97.83	52.46	38.01	24.84	7.72	19.53	40.41	50.93	38.83	40.09	0.42	1.97	53.84	34.01	41.51	20.31	19.02	20.29	25.48	43.09	73.2	73.87	71.44	45.71	48.0	89.21	85.73	95.87	22.58	14.42	11.78	14.99	32.7	51.55	26.6	36.66	75.94	10.87	46.74	28.37	52.18	72.32	15.07	11.56	7.85	10.13	18.79	61.84	32.99	20.09	24.94	21.38	17.06	21.55	96.49	33.07	57.08	66.57	94.04	97.41	98.43	97.11	11.45	14.62	29.7	25.25	17.74	23.61	43.48	36.86	17.83	67.53	55.86	77.79	36.82	28.08	10.78	46.58	20.89	21.86	15.32	61.52	44.47	23.18	23.5	30.89	74.3	47.01	43.6	53.34	63.98	46.2	34.48	25.4	60.67	13.36	51.88	18.96	27.96	27.8	15.9	10.94	13.94	6.64	50.28	4.62	4.8	1.8	38.98	95.23	56.83	22.06	41.82	19.64	37.02	23.28	34.24	10.38	20.53	16.97	1.64	38.49	16.21	20.91	25.46	25.74	55.83	39.84	25.59	10.93	22.56	90.64	93.83	88.74	21.27	41.81	32.71	9.65	58.1	51.06	75.1	44.13	15.98	43.49	21.52	19.24	30.28	20.23	8.1	11.72	9.67	24.02	44.05	25.35	67.46	91.09	41.19	41.51	29.92	14.4	35.54	22.81	44.09	57.79
ENSG00000134982.17|ENSP00000257430.4|S2088|KDIQRPDSEHGLSPD|1	KDIQRPDSEHGLSPD	s	KDIQRPDsEHGLSPD	16.6	78.5	73.02	78.74	84.01	83.37	78.93	36.23	82.43	97.44	97.08	61.77	28.7	89.2	78.19	89.61	82.14	81.6	63.07	28.29	88.84	86.3	44.06	80.31	97.7	95.91	56.55	93.09	94.76	93.58	92.19	90.35	89.2	81.94	53.2	92.5	15.91	29.21	84.11	99.31	58.51	52.57	47.01	44.91	48.98	30.17	57.78	58.01	31.33	48.29	30.24	27.59	47.99	42.49	47.4	44.56	54.83	98.08	98.28	52.65	65.61	98.48	86.67	88.05	89.06	87.4	96.62	52.35	90.39	30.96	87.21	87.91	58.93	68.36	74.17	56.24	46.43	79.4	88.75	90.68	88.16	79.51	86.56	97.11	80.19	3.53	86.82	10.58	87.46	66.72	69.51	70.76	73.09	84.23	40.25	40.18	49.26	52.93	78.41	55.14	22.48	90.08	88.59	87.0	91.94	72.07	78.72	83.44	89.71	50.84	50.64	68.01	10.87	65.89	69.63	54.7	90.05	16.96	56.88	59.18	93.75	47.06	54.94	45.47	47.9	34.79	57.0	49.08	55.68	39.04	45.26	18.0	17.15	43.37	93.52	81.66	12.88	19.34	35.03	82.31	27.61	97.25	92.63	83.68	89.52	93.64	92.69	91.92	68.28	97.68	53.78	72.34	32.7	40.85	62.57	22.9	78.78	18.07	83.89	72.2	74.13	76.25	80.15	75.67	77.55	99.73	33.53	79.42	76.31	87.27	92.15	33.5	59.74	21.88	56.0	15.36	88.43	24.31	14.65	91.41	95.81	14.67	14.63	13.4	10.23	7.46	22.41	26.98	35.39	22.17	24.72	78.75	45.2	52.69	95.3	96.95	63.5	55.3	54.56	45.69	52.19	89.05	91.72	86.67	83.44	81.86	73.41	60.3	62.59	51.41	96.17	39.39	61.28	55.12	63.38	49.75	71.29	82.18	90.61	85.07	96.47	4.18	80.21	77.67	75.68	57.93	66.33	70.28	54.87	66.68	70.48	36.43	51.49	52.61	67.89	76.64	77.12	86.26	91.72	54.44	31.69	65.23	45.59	25.76	86.36	83.74	84.8	85.32	52.91	94.5	78.12	92.23	94.98	63.64	63.08	77.57	70.15	75.73	85.0	87.78	92.89	93.58	83.75	74.35	88.0	81.87	22.03	1.68	80.17	87.93	72.52	77.74	82.45	96.29	17.21	61.8	69.57	25.54	30.39	51.57	56.81	71.28	63.99	82.47	41.85	13.39	95.94	98.51	67.96	85.09	45.78	36.77	36.59	64.59	18.97	32.34	54.1	41.45	62.0	87.53	27.18	56.74	67.39
ENSG00000132294.15|ENSP00000254624.5|S220|SRIGPPSSPSATDKE|1	SRIGPPSSPSATDKE	s	SRIGPPSsPSATDKE	77.78	10.86	5.43	22.08	25.01	27.06	15.08	10.56	24.94	41.28	50.73	11.53	42.27	29.76	66.41	31.75	28.36	46.2	40.87	65.68	13.92	15.15	10.99	2.18	36.35	36.94	74.81	16.84	14.45	12.3	11.91	35.98	26.22	21.95	8.57	20.0	5.48	11.32	48.82	56.46	94.82	83.35	94.38	95.21	95.69	89.81	99.4	98.59	91.11	86.75	95.42	96.52	96.32	92.77	97.9	98.03	98.98	87.87	94.71	40.37	89.71	60.87	14.15	70.94	57.69	83.61	91.31	46.56	25.31	3.72	36.51	25.48	58.32	55.67	85.24	58.39	27.02	43.89	10.66	29.46	6.6	17.4	20.44	29.52	26.42	67.77	11.97	2.73	93.02	91.72	93.82	89.79	93.31	42.05	98.96	97.56	99.07	89.42	29.39	3.85	27.97	14.89	65.9	21.99	35.54	18.5	21.79	6.54	69.13	93.95	91.42	87.76	17.5	92.82	93.44	91.66	94.85	22.22	18.31	13.9	95.52	47.27	22.1	58.22	13.08	38.58	61.96	35.16	95.92	96.34	94.84	23.99	30.74	94.6	47.52	26.44	20.77	19.07	48.93	98.16	65.35	38.57	45.38	17.01	17.11	24.77	23.89	29.87	55.54	1.42	6.42	35.9	27.3	25.87	7.96	33.27	27.36	13.46	41.61	69.71	49.72	32.44	46.16	60.71	97.22	72.03	95.86	15.44	22.59	22.13	24.45	3.51	4.94	26.94	18.56	82.51	24.74	21.78	24.53	31.36	54.76	20.95	14.92	21.01	19.5	14.56	38.74	23.91	4.32	24.67	47.86	9.78	19.39	89.74	41.84	69.47	26.37	99.07	99.06	97.22	98.06	7.05	20.15	47.74	37.01	37.61	43.45	54.32	47.59	52.22	46.15	45.34	35.22	80.18	45.37	9.92	46.52	25.16	33.24	14.15	39.94	30.92	32.68	28.04	34.31	40.31	35.17	31.28	46.91	40.67	34.58	31.68	27.81	50.42	31.57	58.19	39.39	31.75	31.79	13.88	8.09	12.12	6.64	40.8	60.72	49.93	32.27	42.14	90.28	64.94	29.63	30.64	14.69	43.22	13.23	39.66	19.75	31.57	25.82	24.77	40.7	47.58	34.47	40.0	10.2	42.1	21.49	61.07	11.06	18.5	72.33	54.99	59.15	42.86	16.35	14.86	4.85	38.17	18.98	32.28	58.52	31.27	23.19	24.18	42.31	14.01	49.07	34.27	35.66	37.03	8.31	17.15	13.24	59.66	83.63	39.15	35.79	43.19	26.48	34.17	15.5	4.68	23.52
ENSG00000261150.3|ENSP00000484472.1|S4645|EAEAEAGSPRPDPRE|1	EAEAEAGSPRPDPRE	s	EAEAEAGsPRPDPRE	36.39	53.13	64.23	34.87	39.56	36.56	47.66	27.22	48.25	2.14	3.25	26.34	64.33	74.44	77.19	11.55	3.43	23.4	61.34	19.56	67.47	70.6	60.48	35.38	13.29	3.14	27.91	7.79	21.37	1.78	6.54	40.16	29.93	12.12	59.81	4.95	11.44	8.29	16.34	44.06	97.24	95.53	95.95	85.76	92.21	90.8	79.58	99.6	93.61	79.44	96.63	98.01	83.12	95.6	96.87	97.63	99.63	80.79	70.33	22.43	34.36	27.1	16.31	97.64	90.48	99.43	97.18	93.0	93.6	92.42	62.61	70.2	94.09	97.8	97.25	90.6	56.32	9.84	15.0	11.49	12.62	12.14	10.13	26.93	7.83	78.03	31.63	61.36	83.47	88.12	93.62	83.6	94.77	35.04	97.86	88.68	93.34	98.66	50.23	39.83	71.89	85.69	61.23	68.16	57.88	48.35	64.88	52.79	92.23	97.92	74.51	63.68	57.77	93.56	96.72	91.88	88.06	62.94	13.72	17.8	64.8	63.06	42.23	45.75	0.25	4.94	25.24	20.65	93.69	94.37	95.89	61.38	64.39	99.37	53.29	6.52	7.4	39.73	65.52	71.57	65.41	18.05	9.82	12.09	17.56	32.98	31.99	35.76	13.01	64.37	20.73	34.97	82.48	70.98	34.08	46.73	4.06	45.68	42.62	40.27	67.96	64.74	30.93	22.86	62.1	78.49	50.35	1.31	11.0	14.99	35.75	37.87	81.64	61.74	62.98	99.75	6.42	60.51	53.91	20.88	38.76	16.59	42.54	34.34	23.94	35.92	69.88	43.71	20.83	46.15	60.19	52.4	41.62	82.34	27.44	58.0	73.08	96.24	93.93	98.83	99.64	6.98	22.49	29.16	24.61	3.76	15.13	3.23	5.17	11.03	45.65	15.8	53.18	53.93	52.03	31.84	28.39	14.88	51.23	28.08	21.29	88.95	26.76	51.22	13.21	69.16	70.03	73.7	41.86	58.67	55.62	42.42	39.36	52.01	2.47	3.65	18.46	30.92	66.62	65.02	11.25	67.78	36.24	12.34	44.44	32.03	25.71	57.17	90.4	97.84	18.34	38.15	35.56	2.72	1.46	1.08	16.79	15.31	23.73	43.17	31.61	44.7	60.38	49.76	44.32	19.58	74.07	53.24	9.71	5.89	89.76	85.88	86.27	0.63	11.38	11.82	21.31	62.9	69.57	92.64	37.63	62.14	13.18	28.26	60.04	71.28	4.1	1.51	3.52	21.45	18.11	44.59	42.38	6.65	24.61	30.17	9.04	22.18	9.98	10.8	48.45	78.75	51.42
ENSG00000168918.14|ENSP00000405338.2|S971|PPGQPPISPKKFLPS|1	PPGQPPISPKKFLPS	s	PPGQPPIsPKKFLPS	40.01	0.25	0.02	19.39	28.25	28.24	2.01	0.19	55.06	16.68	18.1	31.46	51.02	1.24	38.32	2.99	22.59	41.13	20.07	35.76	2.24	14.06	9.02	0.03	10.91	22.31	67.14	9.32	2.1	2.35	26.89	11.04	0.98	1.48	5.46	6.9	5.54	16.65	31.72	8.15	99.85	99.11	99.82	98.39	99.51	99.12	97.48	88.86	83.54	95.79	89.47	87.68	93.02	95.95	95.69	96.37	90.75	94.26	98.7	64.36	86.16	0.5	10.52	24.94	27.03	73.45	86.91	41.94	14.74	13.21	3.26	3.39	83.81	65.41	91.46	75.62	25.31	8.64	4.01	24.78	5.5	5.96	14.57	59.9	27.59	11.95	28.77	5.37	92.88	87.39	83.22	79.12	79.49	81.53	99.21	99.7	93.59	97.89	13.31	13.88	59.49	12.61	59.15	7.7	3.16	4.22	7.66	0.57	70.47	87.43	88.98	88.1	55.26	91.02	91.52	88.45	86.01	41.86	50.74	7.12	94.05	8.25	8.27	21.99	5.08	56.88	80.7	77.22	79.17	81.21	81.97	52.86	61.38	80.97	24.27	10.31	7.93	54.85	65.52	96.79	69.92	7.03	12.6	4.5	5.35	4.38	13.1	7.71	5.07	0.03	2.19	51.0	44.98	25.85	18.98	53.6	14.42	22.8	90.99	88.97	97.59	83.66	44.21	47.67	95.33	81.19	91.21	20.94	27.21	1.86	6.34	49.76	36.92	67.99	63.93	94.22	21.1	54.42	49.97	22.93	33.23	12.75	21.65	16.58	25.3	25.66	61.57	24.63	29.76	33.12	79.0	44.11	6.38	97.62	19.8	39.75	56.71	97.63	96.97	88.69	96.09	7.47	29.21	5.68	23.74	18.6	24.13	19.04	16.43	29.02	27.75	18.68	12.46	17.26	26.57	15.75	69.77	54.98	45.47	39.98	52.36	30.02	9.09	15.27	18.31	90.03	78.06	61.29	82.4	85.89	66.98	56.93	47.96	77.45	23.53	65.14	33.01	41.26	25.01	68.73	2.08	0.4	0.52	10.67	9.59	30.99	19.17	35.22	81.46	62.25	24.24	9.15	11.47	15.52	22.78	45.96	26.62	36.2	16.33	12.0	24.23	2.06	16.9	27.44	4.35	14.91	56.87	25.36	24.03	14.57	79.39	74.39	70.2	21.42	43.29	3.97	22.99	75.81	80.68	75.99	33.95	0.71	22.22	6.18	5.37	53.18	10.15	6.65	28.7	26.74	34.86	20.83	11.42	75.55	76.82	58.71	48.49	50.08	18.68	7.93	37.15	42.8	31.56
ENSG00000239306.5|ENSP00000311747.5|S618|LSDYRRLSESQLSFR|1	LSDYRRLSESQLSFR	s	LSDYRRLsESQLSFR	8.4	87.88	89.4	95.26	93.44	93.73	85.81	77.65	73.13	90.51	91.64	67.84	24.95	95.08	95.79	98.37	97.9	96.05	33.9	18.71	85.45	86.26	68.13	64.35	96.53	91.95	58.1	95.65	96.67	94.02	95.97	73.97	76.7	69.78	62.54	96.44	43.89	67.9	98.39	97.88	18.03	45.28	19.55	47.66	23.22	30.24	50.23	17.26	45.62	44.44	44.65	36.03	46.26	8.71	20.57	16.23	16.77	88.89	77.14	76.98	30.79	81.03	91.05	55.49	95.93	79.43	70.64	60.22	83.24	89.94	77.27	78.45	92.91	89.06	77.18	95.1	36.68	87.99	98.76	99.44	98.85	87.41	84.61	80.63	89.85	6.88	95.23	27.14	79.95	67.98	64.53	83.44	66.96	52.28	15.24	21.83	25.02	23.3	56.34	66.91	28.67	52.75	88.67	91.51	88.12	76.67	89.47	91.99	73.84	32.64	50.23	28.76	20.3	62.0	60.36	59.77	65.15	51.17	35.95	66.49	86.03	28.43	73.1	39.64	69.96	61.17	42.52	53.56	21.56	13.35	22.1	24.72	28.79	9.61	83.16	81.96	27.03	55.96	42.72	62.36	20.2	81.54	81.68	92.91	97.96	98.03	97.35	96.94	71.36	91.32	75.19	61.96	10.5	21.49	36.09	33.67	92.89	17.87	35.45	13.74	28.42	25.97	88.41	81.71	53.2	93.26	9.54	96.51	94.86	98.14	98.03	24.04	28.24	19.53	36.98	15.77	98.77	25.63	28.21	91.74	89.93	25.95	43.68	17.97	23.61	20.7	16.12	30.42	83.94	21.34	14.38	90.86	88.79	66.3	93.6	83.95	31.21	9.83	5.74	3.52	12.38	96.07	96.45	92.4	93.4	96.27	95.0	94.55	93.88	91.53	87.3	43.39	34.29	62.25	86.59	56.29	71.57	86.32	93.07	93.99	96.92	59.8	96.97	96.42	93.5	54.86	66.41	81.04	65.08	62.76	78.04	63.6	79.68	66.65	97.57	94.86	83.98	79.09	89.99	25.27	49.12	43.45	46.16	25.94	72.69	81.85	90.79	95.94	32.69	23.87	95.3	98.46	93.18	74.36	90.9	78.96	93.69	90.61	93.37	94.33	95.96	91.2	91.44	90.71	98.37	93.82	58.32	83.15	97.58	97.98	72.65	83.07	82.02	91.73	42.57	45.4	88.44	34.07	52.0	28.56	27.04	61.32	85.78	42.47	15.15	20.7	91.11	89.54	84.75	76.27	61.62	35.25	25.01	67.42	37.18	64.15	88.21	55.1	79.63	97.66	31.22	25.31	11.57
ENSG00000078618.21|ENSP00000262679.8|S96|EGRRGSLSNAGDPEI|1	EGRRGSLSNAGDPEI	s	EGRRGSLsNAGDPEI	67.43	57.29	60.6	85.39	80.06	83.04	71.78	84.63	1.7	83.76	87.32	37.51	30.86	66.79	73.28	89.61	92.21	89.51	64.86	73.27	61.38	57.64	68.74	20.71	83.08	78.94	69.76	75.23	75.4	79.79	73.32	73.32	80.41	78.32	69.57	77.58	75.44	81.35	82.7	81.39	41.91	44.07	53.73	56.77	44.94	37.15	60.84	64.51	54.87	52.67	54.99	54.18	29.36	28.79	23.38	28.24	59.72	56.61	53.78	69.75	67.32	84.84	72.94	71.74	53.55	35.82	86.49	74.91	67.18	50.81	82.98	78.75	49.21	68.8	70.3	56.23	78.11	93.65	85.59	80.82	81.71	87.64	68.04	54.21	80.69	73.48	69.09	51.68	57.97	61.73	72.87	75.42	66.47	46.41	32.71	31.38	53.17	52.94	48.76	67.29	67.5	93.39	69.91	58.34	75.62	78.56	80.54	72.27	40.91	59.54	54.42	43.25	58.6	63.4	59.41	49.78	76.75	66.47	79.11	78.01	33.3	49.72	78.86	75.76	47.39	73.04	61.74	37.13	41.38	42.88	49.94	59.17	67.61	17.27	53.31	95.75	94.62	81.56	61.69	43.15	22.97	89.54	91.17	82.2	52.67	50.97	59.05	62.78	84.01	53.15	65.48	62.99	72.36	37.84	46.29	50.77	83.45	51.25	67.04	85.9	62.69	51.07	85.97	85.63	60.8	68.46	85.9	94.12	94.35	85.57	84.14	41.33	36.65	76.72	67.74	26.79	79.82	33.82	61.52	95.55	95.02	70.49	82.93	58.63	66.88	82.15	70.08	78.75	53.44	86.52	33.25	71.73	74.77	63.45	39.76	63.34	53.65	53.35	30.5	30.51	52.48	91.21	93.16	91.83	91.81	89.58	90.09	92.74	91.63	92.2	67.34	78.97	44.22	52.9	57.75	86.54	65.02	62.62	88.03	89.17	89.64	50.91	81.24	86.23	88.74	66.17	67.46	66.37	62.3	71.57	58.59	58.34	58.04	68.87	83.67	86.5	63.27	73.71	72.71	92.62	60.57	43.84	60.13	53.69	93.69	96.23	85.83	87.81	88.58	88.9	62.5	67.66	44.35	71.63	38.27	72.21	92.44	94.28	93.09	89.45	90.49	75.22	82.24	86.1	65.56	70.78	63.78	94.5	70.17	71.81	70.0	78.26	68.79	70.58	76.52	49.56	87.76	64.15	67.57	52.06	73.18	69.27	72.7	68.88	87.63	67.17	73.78	80.51	84.16	88.21	24.4	58.9	76.42	89.88	68.47	79.65	83.2	84.13	11.66	37.02	67.34	66.77	40.79
ENSG00000100056.12|ENSP00000252137.6|S292|KELIPQESPRVGGFG|1	KELIPQESPRVGGFG	s	KELIPQEsPRVGGFG	85.97	40.54	17.88	24.46	21.88	17.78	42.26	19.22	35.08	10.71	9.77	66.5	36.34	55.15	33.3	26.22	15.44	20.03	23.54	81.48	43.01	30.06	34.17	7.06	2.6	2.71	87.0	69.83	72.47	43.7	61.62	78.85	61.58	66.1	44.0	51.62	17.48	16.1	33.99	12.67	83.47	88.7	82.35	80.14	85.16	85.0	81.83	87.0	79.88	82.81	86.58	86.64	95.46	96.57	96.53	96.24	86.89	75.19	78.73	17.1	18.54	77.47	63.73	30.29	53.61	80.74	31.37	19.99	62.7	27.07	27.01	45.03	68.65	37.94	55.11	54.36	21.38	34.54	32.8	27.93	31.83	8.42	38.64	31.3	40.52	67.61	48.67	59.05	62.78	62.32	65.87	62.3	66.29	64.64	88.16	86.68	97.08	98.05	46.41	10.99	18.84	30.44	28.49	24.43	31.04	13.05	6.67	18.76	16.46	68.09	55.75	30.27	18.48	72.87	67.09	79.1	60.68	19.43	52.67	31.74	69.17	13.89	15.93	16.85	8.75	24.56	47.64	65.13	71.22	75.66	70.95	15.75	24.1	86.44	56.81	17.83	8.51	21.52	42.41	70.63	41.57	59.91	67.81	67.86	6.74	10.71	6.15	5.8	8.7	2.01	3.67	30.21	49.91	33.05	33.09	31.14	39.84	19.42	55.38	52.0	70.4	60.92	40.71	47.2	67.59	36.3	44.17	11.99	17.07	9.75	20.02	31.77	49.97	42.77	40.11	66.73	40.35	46.97	42.36	15.02	14.33	37.85	53.46	47.39	29.28	41.84	74.34	71.64	29.84	58.22	36.65	64.4	5.83	91.84	72.88	78.42	42.39	93.48	88.17	88.23	83.41	27.2	31.16	44.17	4.27	5.11	9.71	12.34	8.52	24.34	34.16	7.69	39.46	25.83	21.6	20.42	80.91	62.27	61.0	43.94	37.43	77.96	18.27	10.98	11.64	74.55	57.9	58.36	65.92	59.67	64.8	68.4	44.43	44.67	16.36	30.64	77.84	74.04	88.55	36.27	30.82	13.57	12.12	25.97	71.84	69.01	73.65	11.08	73.29	3.59	28.06	11.61	4.82	17.61	45.39	19.21	10.29	10.33	40.0	34.59	26.7	61.94	22.63	44.47	18.15	6.05	21.94	7.82	67.17	28.6	51.51	39.63	53.12	29.69	21.79	31.89	22.53	23.26	29.38	15.83	12.07	49.23	38.29	57.58	9.24	20.83	25.97	36.13	26.94	25.0	41.8	37.53	29.45	24.56	33.85	50.23	22.28	29.87	15.21	15.75	34.91	52.05	60.32
ENSG00000085224.22|ENSP00000362441.4|S1077|KGDSCDSSEDKKSKN|1	KGDSCDSSEDKKSKN	s	KGDSCDSsEDKKSKN	27.14	99.04	98.74	18.08	29.2	28.19	95.45	85.93	95.39	8.49	8.26	62.99	47.93	76.1	17.02	62.05	18.24	25.4	7.99	43.88	96.3	97.72	99.71	86.54	27.17	21.85	11.75	10.95	22.62	12.34	20.42	71.03	65.81	37.86	90.67	17.55	70.05	32.54	1.4	90.25	72.07	77.47	71.79	13.07	59.56	28.11	10.56	8.64	4.39	16.66	8.52	13.53	9.45	38.06	20.99	18.08	7.53	42.14	17.56	50.56	50.16	3.89	9.86	45.1	12.09	60.08	29.73	31.89	61.18	68.31	89.45	89.86	50.31	71.65	96.28	51.58	94.18	2.09	26.28	14.47	36.27	21.66	16.87	81.42	16.3	12.79	76.67	95.54	1.42	1.2	2.53	3.36	4.21	91.67	6.96	7.42	0.48	30.12	83.31	44.94	63.44	96.81	93.05	87.64	81.07	89.37	90.01	87.87	96.87	58.97	4.17	30.32	55.63	3.73	6.56	3.12	3.38	23.07	93.01	15.05	29.82	29.31	37.75	25.69	28.24	17.91	27.76	55.47	20.84	2.81	19.89	24.08	36.53	33.26	78.29	64.83	9.28	23.11	18.26	13.42	17.25	35.7	7.8	15.23	16.88	6.95	14.84	11.95	2.66	57.06	53.49	32.13	46.08	62.23	74.5	9.09	6.28	57.8	88.19	25.85	94.18	87.45	31.36	13.03	7.15	97.97	8.29	30.21	6.93	34.34	52.23	69.63	74.48	14.64	37.39	46.03	11.87	54.06	33.43	48.58	62.04	18.02	19.18	10.0	11.99	22.41	96.6	88.35	74.03	39.49	20.46	30.6	3.88	19.45	39.15	17.75	81.19	1.21	0.73	2.45	6.85	11.91	26.55	24.3	3.66	2.53	2.62	7.97	5.12	8.13	64.56	9.36	8.36	13.31	7.08	94.48	17.84	28.25	60.11	20.75	66.42	40.67	24.71	35.51	16.34	24.59	40.62	59.78	21.43	44.98	31.1	11.87	29.86	26.15	5.85	9.06	8.45	18.1	50.22	60.75	80.56	82.23	82.98	33.76	7.39	9.27	11.69	68.3	54.48	59.92	9.68	13.71	55.45	5.98	38.79	27.69	11.39	8.87	45.11	37.86	61.27	5.97	4.87	4.6	19.73	5.23	61.72	1.92	23.06	16.81	56.97	68.87	74.87	7.34	19.19	49.33	82.0	45.46	72.24	82.96	17.12	83.46	95.43	85.52	65.54	64.05	5.49	12.81	56.92	56.19	91.47	78.7	62.9	13.74	3.99	16.51	23.18	6.21	76.42	55.34	19.42	81.35	77.01
ENSG00000164440.15|ENSP00000351206.3|S554|IPSRDSESPLPPLTP|1	IPSRDSESPLPPLTP	s	IPSRDSEsPLPPLTP	17.0	51.85	46.47	30.15	40.38	40.68	41.37	82.7	80.21	6.8	9.85	32.96	16.59	50.46	24.97	43.77	29.84	33.42	10.43	14.17	56.05	59.98	44.01	34.0	17.52	9.98	25.2	32.21	43.86	26.62	18.61	31.19	32.43	10.33	25.68	29.22	11.06	24.98	47.84	45.48	86.9	76.97	82.57	75.36	75.0	75.46	75.74	83.34	72.16	71.91	76.58	77.88	75.94	80.11	80.99	75.12	84.04	59.39	62.19	5.87	30.95	30.73	22.59	80.27	52.15	94.45	54.59	72.67	89.1	83.44	59.15	60.31	75.73	83.99	89.92	78.88	42.55	33.55	29.68	42.0	20.69	22.28	24.28	14.46	24.88	37.88	16.47	37.8	89.68	93.85	96.7	91.65	96.01	9.17	77.84	80.46	70.62	69.21	13.26	4.23	23.09	57.24	42.06	73.51	66.76	36.89	49.18	48.91	71.25	70.05	58.97	17.31	15.52	88.5	89.07	85.28	93.23	16.64	35.0	2.5	64.35	29.6	28.09	50.83	1.47	5.3	21.53	57.41	86.73	83.84	82.57	16.59	19.17	98.81	65.19	33.7	23.17	26.16	16.44	64.36	18.1	36.5	29.64	21.91	2.82	2.41	2.81	3.36	28.06	11.09	11.31	19.62	14.59	30.43	20.26	14.8	20.69	6.88	11.75	26.89	36.39	33.85	28.76	15.87	68.07	85.03	13.86	47.28	18.64	26.74	21.05	40.74	47.42	10.9	10.08	69.33	13.69	18.9	21.4	24.94	36.65	7.7	10.13	24.75	14.13	15.89	49.35	21.74	39.55	10.01	20.54	37.47	13.96	72.18	18.0	11.52	49.05	81.58	80.66	86.27	87.41	33.55	48.83	37.57	33.87	41.61	29.82	27.87	23.33	24.62	33.76	41.68	27.56	27.1	13.04	45.07	31.43	11.4	21.68	37.97	35.77	86.58	19.87	29.66	27.14	19.49	18.84	21.43	18.38	20.99	16.85	18.9	13.71	18.79	9.98	12.59	30.41	17.64	32.1	4.84	57.05	39.89	40.67	36.23	20.51	31.83	42.33	28.35	93.27	24.32	5.88	6.29	17.15	5.09	11.59	8.26	20.69	23.97	30.53	28.17	30.02	74.42	45.37	27.77	7.25	12.2	32.26	8.21	23.55	34.23	86.96	85.22	86.16	7.22	16.88	28.02	7.17	11.58	12.37	15.11	52.18	62.01	24.04	81.75	57.81	25.04	6.14	11.3	15.28	12.3	26.47	57.47	29.05	2.84	32.66	7.11	16.62	11.82	15.65	27.47	10.41	40.6	24.84
ENSG00000175305.17|ENSP00000429089.1|S21|PQPSQTESPQEAQII|1	PQPSQTESPQEAQII	s	PQPSQTEsPQEAQII	45.73	28.96	42.45	12.75	13.24	12.74	46.38	64.47	40.61	12.46	15.61	7.85	15.89	64.23	41.22	12.06	3.23	8.49	30.64	33.03	47.82	54.57	7.33	54.46	41.65	20.95	19.1	37.47	33.52	37.64	23.54	77.07	78.44	50.01	76.74	18.95	25.22	35.44	6.6	20.71	78.91	79.4	80.71	65.34	67.77	63.02	69.42	77.63	70.05	55.72	69.3	68.72	52.4	70.78	71.37	70.95	73.06	37.02	36.03	7.23	8.63	39.05	19.91	52.94	9.33	25.69	14.98	16.24	12.24	17.59	87.57	90.02	37.61	66.29	66.56	37.32	67.89	10.91	8.21	3.61	7.6	11.86	8.7	20.47	10.35	75.4	46.73	51.59	59.16	70.38	74.14	55.72	77.15	22.27	70.14	70.55	64.13	79.73	71.02	16.93	14.06	11.05	78.7	58.31	45.48	36.46	47.57	62.34	79.45	96.51	74.86	15.17	7.36	56.36	68.05	48.45	66.36	10.19	5.34	19.97	53.48	72.38	48.36	31.47	3.82	4.74	3.45	13.71	90.2	88.29	90.4	14.14	9.03	72.6	31.23	25.71	39.87	9.09	7.94	50.55	9.58	65.0	46.01	31.43	18.58	27.55	18.4	16.64	34.19	7.2	2.52	6.01	4.97	11.64	15.52	9.05	8.73	3.09	13.01	37.65	21.72	33.22	15.93	19.18	49.05	47.8	19.07	4.45	5.56	15.18	27.31	34.24	47.96	13.59	12.53	80.02	6.69	9.2	7.14	11.78	34.83	3.47	19.16	7.12	6.23	10.57	25.38	21.54	12.47	13.21	13.11	12.21	9.05	59.37	15.43	10.49	41.77	71.26	77.81	80.23	80.8	16.65	31.04	13.18	22.53	11.0	13.45	15.59	17.12	15.93	21.1	13.42	16.66	25.26	6.13	1.63	16.17	7.49	58.73	24.65	48.42	59.85	18.98	31.62	17.75	23.28	31.43	19.24	13.26	28.62	14.75	12.95	16.06	20.81	14.48	14.14	22.91	18.55	27.72	0.76	49.86	55.13	47.7	16.29	36.25	41.71	16.07	32.86	68.7	34.46	10.14	15.05	13.75	1.24	6.9	2.46	4.95	4.24	16.77	10.51	25.36	82.49	28.61	18.21	16.52	13.97	11.08	34.97	9.51	19.52	56.66	52.05	43.92	23.81	10.72	48.1	4.64	5.27	6.34	14.61	26.97	64.51	6.71	37.95	38.5	16.49	16.47	35.73	7.93	13.63	6.33	42.04	26.18	14.17	14.96	5.73	6.97	2.11	7.65	9.41	7.99	22.2	16.48
ENSG00000197724.11|ENSP00000352185.4|S655|KALRPPTSPGVFGAL|1	KALRPPTSPGVFGAL	s	KALRPPTsPGVFGAL	77.01	12.8	2.05	40.76	44.83	45.78	14.91	16.83	30.37	62.4	64.07	17.04	28.96	33.27	60.5	41.83	55.56	57.08	47.11	62.82	31.64	20.81	4.11	0.27	37.07	51.24	93.02	47.62	53.96	39.64	42.25	50.57	30.68	30.0	6.01	30.22	0.93	13.38	66.37	77.97	92.82	72.55	87.46	91.31	86.91	87.78	99.84	98.65	92.62	94.23	95.63	94.6	94.02	95.87	98.28	97.92	98.72	91.12	97.82	21.33	28.6	73.25	36.63	56.53	64.21	81.47	81.7	41.9	20.39	6.09	17.03	16.39	76.38	62.44	84.35	71.41	9.25	74.04	44.58	72.08	45.12	40.18	27.81	16.81	59.92	70.59	13.63	0.7	98.55	98.07	96.73	94.44	95.75	22.91	99.37	99.16	98.81	84.46	30.5	21.87	23.14	9.1	34.81	20.9	36.96	23.66	5.96	5.01	30.96	87.94	84.53	66.71	14.07	97.96	97.51	98.31	97.81	20.13	19.93	17.72	97.35	18.05	9.1	32.29	10.99	30.61	60.88	30.45	88.61	92.89	85.44	21.71	24.35	89.86	46.85	52.36	15.55	21.41	49.16	99.23	60.4	41.1	43.84	35.86	18.91	29.97	27.13	26.13	39.46	0.25	4.36	37.16	10.32	9.18	5.17	36.98	41.7	3.32	29.96	46.49	49.85	20.93	41.54	58.99	99.29	76.84	95.75	55.07	44.8	31.77	28.58	4.91	4.17	32.6	45.27	79.87	39.54	9.36	15.4	58.28	82.78	15.3	10.07	20.32	12.05	16.23	31.12	21.12	3.77	12.68	39.24	34.59	11.95	92.82	74.98	75.67	13.74	99.92	99.21	95.88	96.39	37.64	42.71	60.43	30.15	52.51	33.07	63.46	56.85	42.21	63.68	55.2	80.2	77.9	27.24	13.8	64.2	43.03	35.75	42.9	30.88	19.23	40.33	33.3	49.16	35.54	26.6	11.83	41.93	31.77	22.05	39.62	19.82	41.24	45.23	60.38	38.86	18.37	24.86	20.3	1.73	4.15	2.05	30.72	76.31	71.23	70.13	44.4	75.17	33.88	43.16	43.98	21.7	49.11	14.32	42.17	30.16	41.39	45.53	43.9	58.61	69.77	47.92	46.96	36.73	32.19	17.64	40.21	47.27	8.03	72.35	57.69	71.12	43.18	10.62	4.19	1.17	34.25	20.44	22.46	59.94	14.91	27.01	21.86	37.52	5.37	80.4	44.46	31.94	15.5	13.95	3.4	2.07	15.75	81.49	71.44	69.99	78.88	12.2	31.04	19.99	2.47	14.2
ENSG00000032219.19|ENSP00000347602.3|S561|ETESKCDSEGEEDEE|1	ETESKCDSEGEEDEE	s	ETESKCDsEGEEDEE	0.88	97.27	98.54	47.44	50.99	40.55	98.44	91.4	98.36	46.04	35.73	21.63	12.14	91.42	21.07	83.37	36.23	44.34	76.79	1.37	99.21	98.82	50.0	90.82	60.72	23.08	3.97	39.85	72.92	67.56	36.43	94.5	97.76	77.02	95.55	63.03	40.78	44.32	31.21	95.13	44.22	6.53	22.1	4.91	6.04	3.4	6.81	29.59	11.68	4.86	7.28	7.59	2.18	3.48	4.0	3.74	23.47	4.26	3.99	18.39	40.7	68.45	32.31	73.31	33.9	33.8	35.14	19.3	71.8	71.23	98.81	99.0	34.03	78.81	68.57	39.36	80.84	33.66	79.33	59.19	73.36	52.06	32.84	76.74	17.67	33.81	73.19	68.78	22.69	33.67	21.12	12.4	42.19	58.58	10.32	6.44	18.18	7.01	93.0	68.33	21.57	49.28	99.02	90.23	93.93	97.59	99.38	99.65	99.7	89.1	80.31	1.91	1.99	21.46	33.33	7.32	26.26	8.45	13.77	64.61	11.89	98.79	96.54	41.1	10.5	2.92	1.56	1.5	56.41	32.31	45.11	7.81	7.63	45.61	90.93	80.95	13.7	5.98	13.2	11.93	3.28	91.55	49.99	37.43	54.7	56.23	51.63	41.88	14.06	33.98	4.23	3.34	11.19	7.19	30.66	2.25	25.71	5.41	30.71	4.31	26.63	39.89	29.0	18.4	9.52	98.01	1.04	32.44	28.6	73.04	70.12	15.73	28.91	8.88	44.61	9.29	47.8	6.89	2.51	55.66	88.02	4.62	14.29	1.45	2.31	6.35	25.33	28.46	9.79	14.4	2.27	27.06	7.48	3.26	50.46	61.54	47.75	8.35	10.47	50.1	21.76	67.27	79.67	46.23	59.04	41.87	26.07	36.69	36.87	41.79	88.41	6.51	85.58	40.68	5.9	39.16	5.24	18.32	75.37	39.15	79.01	4.59	68.08	76.23	46.02	6.07	12.21	14.7	3.14	13.43	10.45	4.1	5.23	7.84	16.58	21.76	7.48	22.07	39.35	25.22	75.3	93.56	87.39	8.54	56.9	49.3	30.79	87.54	18.0	78.38	11.8	50.26	91.56	15.89	14.17	11.57	18.32	18.55	75.14	42.77	85.35	77.98	58.75	37.8	58.11	56.73	28.29	1.97	29.47	19.74	9.42	14.84	6.88	19.39	4.7	34.84	51.98	7.63	17.52	53.13	29.65	96.91	34.14	58.46	71.41	9.19	41.66	34.46	46.19	70.51	16.48	29.69	20.25	4.24	2.2	15.37	23.86	7.04	12.46	65.53	7.68	47.86	20.22
ENSG00000114993.17|ENSP00000272430.5|S543|APLPPQRSPRTRGLC|1	APLPPQRSPRTRGLC	s	APLPPQRsPRTRGLC	97.25	10.08	2.05	75.3	72.23	68.43	7.37	5.76	14.04	55.45	61.39	85.93	77.92	9.25	35.65	30.52	66.65	83.93	51.31	95.4	3.43	11.82	65.1	15.35	34.14	37.42	99.8	77.94	73.47	58.73	84.73	82.03	46.58	55.74	20.05	65.45	40.12	44.77	59.51	23.91	95.86	87.67	94.14	99.0	97.87	99.08	97.07	91.72	98.03	99.61	97.89	97.38	99.8	99.85	99.61	99.83	94.17	91.17	94.13	76.23	76.56	55.42	83.78	30.75	55.13	81.53	55.92	39.0	37.09	52.37	0.3	0.67	94.25	81.87	95.02	87.32	52.9	70.66	44.43	60.39	58.43	64.98	80.65	89.95	72.56	40.82	86.9	47.97	74.15	83.21	77.93	86.01	72.99	77.84	98.43	99.09	99.1	99.39	14.46	56.46	81.27	40.54	46.11	17.8	9.06	4.44	36.01	2.89	59.64	92.22	83.7	98.07	78.08	94.02	92.24	94.4	80.55	76.61	71.2	60.62	90.84	6.13	23.09	18.55	35.86	87.39	95.59	86.62	70.66	79.74	77.26	72.32	85.18	85.16	73.5	52.94	48.04	86.45	95.61	94.01	91.48	58.92	76.96	70.55	33.16	20.65	44.8	33.92	16.4	3.21	17.98	90.97	86.11	83.73	62.63	83.76	78.07	58.74	92.23	91.31	97.7	94.33	95.36	92.46	94.78	58.2	87.48	55.76	70.35	32.54	55.32	52.63	48.49	94.78	88.8	92.99	60.69	76.16	83.93	60.21	46.07	73.01	83.41	74.11	68.73	82.11	94.43	77.65	80.42	81.78	84.05	95.23	44.43	99.64	89.26	96.53	84.99	94.22	87.2	75.25	91.11	44.53	58.04	76.06	42.45	27.48	46.55	52.31	48.95	68.33	60.39	50.97	43.53	60.64	71.96	64.22	99.03	89.31	85.48	76.98	54.9	95.71	59.69	64.47	51.24	98.94	96.93	94.29	97.63	97.84	96.87	97.32	93.16	97.58	40.14	70.32	90.07	90.62	90.95	93.31	23.75	2.35	7.06	46.26	55.42	80.14	82.69	73.98	82.04	14.81	74.61	52.61	23.52	56.2	44.52	47.06	62.91	62.9	73.03	68.09	70.02	44.61	66.98	76.65	60.15	20.5	93.2	25.91	74.04	48.77	87.13	86.42	85.04	58.18	73.03	51.02	34.98	91.17	90.14	89.94	19.83	1.81	54.1	22.9	7.86	83.5	57.58	34.68	41.85	50.12	67.97	62.13	57.3	52.8	67.93	91.98	52.1	78.52	74.25	64.66	80.92	63.51	88.94
ENSG00000081026.19|ENSP00000304604.9|S659|ILRGGPPSPTKTAKM|1	ILRGGPPSPTKTAKM	s	ILRGGPPsPTKTAKM	73.91	2.06	0.36	59.82	71.22	69.12	1.35	5.21	40.43	58.52	65.19	3.75	49.46	4.23	86.4	47.53	55.81	68.98	27.66	53.67	1.18	5.83	6.89	0.3	59.98	57.14	66.31	25.56	33.25	21.09	47.24	45.39	14.09	16.39	6.13	25.05	0.9	2.21	66.38	40.47	99.94	99.78	99.99	99.61	99.89	99.7	99.44	98.15	98.42	99.17	99.23	98.51	98.65	98.44	99.45	98.88	98.64	95.99	97.98	72.01	92.55	23.19	28.55	48.31	54.97	90.46	93.16	53.97	19.6	1.68	28.92	24.0	91.95	96.87	99.54	92.16	65.98	70.47	30.11	54.29	31.49	48.65	41.14	47.77	68.15	51.69	24.31	1.58	98.89	98.64	98.72	98.36	97.66	85.13	98.23	97.92	93.96	95.94	14.61	44.53	79.9	23.99	59.71	36.69	29.08	5.13	19.36	1.74	85.9	99.6	98.3	89.8	52.63	99.04	98.86	97.21	96.86	51.39	17.52	16.63	99.17	28.29	12.54	50.6	10.59	67.5	88.05	91.31	92.26	94.2	94.53	75.85	76.09	90.56	82.93	72.49	44.0	49.35	82.94	98.51	69.65	38.55	33.96	8.48	26.82	30.14	50.36	45.42	69.11	0.17	2.43	67.6	59.24	41.43	21.69	65.99	38.77	42.58	59.37	76.2	86.72	66.98	89.09	56.47	98.51	79.99	97.16	68.67	54.84	50.1	41.79	34.94	11.81	73.44	58.94	92.1	37.17	49.25	59.24	81.98	91.75	19.24	8.83	21.47	17.27	21.61	14.98	3.36	7.09	21.0	58.53	60.94	26.91	99.31	53.14	74.81	52.33	98.49	97.78	98.14	99.86	55.35	72.83	84.55	60.2	52.16	54.51	36.56	38.81	24.7	83.75	71.56	20.12	26.27	55.93	9.14	68.03	53.9	88.39	81.98	91.14	29.82	56.17	66.22	67.32	88.16	80.63	80.83	85.01	86.08	75.25	69.36	64.25	90.24	41.76	74.73	55.12	64.76	72.18	59.51	4.19	10.67	13.25	18.72	68.25	68.59	51.79	77.78	99.81	97.28	33.93	55.19	22.15	28.98	8.13	51.13	55.11	67.6	74.8	71.38	88.81	35.77	75.69	69.75	28.65	54.13	61.02	27.51	44.54	29.99	95.49	91.24	89.15	60.3	45.5	7.29	1.1	69.9	74.1	80.0	68.83	4.64	40.83	1.87	15.44	51.65	57.13	39.89	20.32	39.34	38.31	30.55	33.02	53.43	87.01	53.34	37.65	53.54	65.28	82.85	38.56	36.77	40.1
ENSG00000137601.17|ENSP00000408020.2|S1126|EQPGEEYSEEEESVL|1	EQPGEEYSEEEESVL	s	EQPGEEYsEEEESVL	22.26	99.87	99.91	0.41	2.56	1.64	99.99	99.85	93.57	11.17	7.12	4.67	3.22	98.72	33.23	65.39	4.57	7.94	55.03	29.55	99.88	99.97	99.72	73.15	45.15	6.05	2.68	7.55	17.6	43.79	1.71	93.08	98.73	73.83	97.1	19.35	21.68	2.79	10.79	96.13	20.1	1.08	18.13	0.48	4.3	0.39	3.26	6.76	2.0	0.37	5.39	5.27	0.24	0.57	0.75	0.66	4.36	1.15	0.56	2.17	7.95	48.09	2.76	95.46	55.82	97.34	88.33	34.34	90.96	86.83	99.31	99.29	14.58	79.56	63.75	35.32	95.07	1.55	40.04	5.96	32.57	25.0	17.64	54.48	0.86	84.68	74.39	89.79	0.4	2.46	2.72	1.29	22.18	54.36	1.61	0.54	3.08	3.36	99.76	1.57	4.03	61.19	99.89	99.85	99.86	99.89	99.89	99.9	99.61	91.69	86.72	0.93	0.52	0.71	1.71	0.18	1.16	1.02	12.22	27.92	0.45	98.75	91.13	66.11	16.58	1.34	0.95	3.09	49.17	8.93	28.9	1.0	0.79	42.79	83.68	70.02	0.94	0.57	1.32	1.94	0.98	87.64	29.76	13.53	15.88	20.05	15.75	22.76	19.46	33.13	13.42	0.5	1.97	2.62	15.96	0.43	1.29	0.99	33.44	3.48	32.07	74.24	6.05	11.5	1.07	98.36	1.05	0.16	0.79	65.03	55.93	6.84	31.26	0.32	0.17	20.75	12.21	0.13	0.3	9.3	51.57	1.81	0.94	0.44	0.37	4.26	9.12	9.27	1.42	2.15	0.46	2.22	2.06	0.18	0.32	0.86	23.56	0.83	2.31	5.2	13.63	1.22	13.81	39.69	18.81	5.98	3.04	5.15	2.13	1.36	59.19	0.86	10.89	47.01	1.78	58.35	2.16	0.49	57.09	5.7	73.96	0.97	15.41	33.27	11.31	1.05	3.69	1.98	0.44	1.36	0.73	0.22	0.88	1.35	0.77	2.41	0.54	0.43	15.8	5.78	93.77	99.89	99.89	16.82	37.36	17.53	4.7	42.47	24.19	96.88	0.43	3.29	39.43	4.07	1.11	4.46	1.11	2.52	64.12	32.92	70.18	21.83	5.28	1.42	1.54	66.39	1.89	34.05	0.49	0.65	8.75	11.33	9.87	17.89	1.27	16.17	43.78	0.59	1.37	4.51	53.3	99.98	86.6	59.57	91.8	2.34	16.53	50.69	40.09	74.29	53.66	25.79	13.22	7.89	1.51	0.53	0.91	0.41	89.26	90.35	0.18	36.13	9.91
ENSG00000139921.13|ENSP00000393316.2|S226|YPSKKLLSESAQPLK|1	YPSKKLLSESAQPLK	s	YPSKKLLsESAQPLK	34.39	74.12	81.7	84.34	81.27	77.73	83.46	74.78	75.82	72.15	79.24	9.55	29.97	38.83	32.8	74.59	82.83	83.45	22.9	51.36	81.56	83.15	36.27	56.2	78.07	77.15	65.02	86.65	82.46	86.26	73.56	62.16	65.69	61.81	33.69	89.75	75.54	74.86	76.58	93.32	14.54	47.87	27.67	45.55	38.79	39.83	61.09	16.85	34.04	51.64	11.81	15.23	43.15	41.84	25.91	29.27	22.92	47.35	48.78	85.56	86.91	82.39	85.84	41.03	72.91	34.79	68.53	54.09	63.71	45.89	72.71	67.81	64.76	49.16	32.65	59.96	44.62	76.4	83.45	81.95	81.5	81.08	82.03	65.27	71.46	5.26	82.03	40.66	24.83	24.19	19.03	27.24	16.95	71.03	25.02	29.89	64.68	46.03	35.19	49.95	19.63	42.47	62.73	51.73	49.11	44.37	69.36	87.92	39.2	1.91	8.6	19.4	18.9	28.65	23.9	22.68	19.68	42.86	25.91	17.26	22.38	46.75	70.53	39.2	68.37	71.38	45.04	30.83	50.59	55.97	44.04	20.74	26.12	45.72	30.84	66.3	55.64	45.57	46.07	20.47	33.42	90.6	93.41	79.31	69.28	50.47	63.8	55.3	37.4	50.14	45.27	31.36	5.31	11.81	25.93	39.62	83.74	15.65	31.31	50.02	24.46	26.73	85.15	77.58	44.22	83.32	16.65	78.65	84.78	73.86	65.45	17.46	9.46	27.5	37.64	6.79	85.91	12.68	21.44	74.07	54.27	53.49	27.49	19.84	42.6	34.67	12.19	16.67	44.44	48.24	34.24	75.33	62.11	64.22	55.8	60.07	21.09	38.76	38.38	35.34	26.46	89.44	89.93	85.04	68.49	68.82	75.29	71.9	74.01	87.63	52.69	43.47	14.17	34.5	31.98	60.3	66.73	86.34	73.05	79.04	66.31	5.17	78.87	74.56	66.24	17.19	48.35	38.76	48.02	36.73	48.34	42.84	42.72	37.73	76.81	81.52	72.58	66.17	55.65	33.36	29.51	35.84	31.03	19.8	57.05	82.74	85.75	72.36	23.62	87.09	68.48	49.89	83.02	53.07	68.7	76.31	76.65	69.98	85.17	85.82	84.58	84.28	65.7	67.03	64.88	55.46	29.84	81.8	64.12	83.96	26.83	33.46	28.19	82.95	34.64	31.01	49.82	32.79	64.48	24.75	33.93	51.18	52.83	20.88	4.93	18.89	67.7	80.76	93.79	86.86	29.87	33.78	33.62	55.58	24.49	61.12	61.86	40.88	76.16	65.81	29.75	23.83	25.89
ENSG00000104067.16|ENSP00000281537.7|S168|ASRERSLSPRSDRRS|1	ASRERSLSPRSDRRS	s	ASRERSLsPRSDRRS	74.97	38.79	33.99	93.18	90.77	90.24	55.2	56.99	48.41	47.73	62.52	73.2	52.57	88.55	92.46	66.93	75.72	63.99	57.04	75.35	42.41	28.47	32.63	40.63	76.52	50.64	77.24	88.33	89.25	83.83	90.76	88.24	75.29	68.81	73.71	80.26	30.56	38.56	93.08	60.83	82.03	92.17	84.94	98.66	78.37	93.83	88.19	85.95	96.62	97.35	94.62	92.96	93.57	82.57	83.61	81.04	85.19	99.48	98.68	58.8	29.33	76.29	94.39	36.38	85.74	66.44	56.68	58.36	77.82	86.3	49.98	46.23	98.67	97.52	96.51	97.96	55.05	93.42	88.27	88.8	83.25	75.88	81.11	89.4	83.36	74.48	96.84	52.97	97.41	97.06	96.19	98.22	95.52	46.14	91.05	96.9	98.72	99.13	30.14	75.67	70.85	58.36	59.43	85.02	69.91	30.93	62.9	71.21	67.75	83.53	76.82	78.05	56.86	97.58	95.06	97.8	88.15	85.01	46.91	48.59	93.06	21.8	76.55	45.56	28.55	52.59	50.97	64.71	82.49	84.27	87.83	66.23	81.51	73.68	79.06	66.54	18.53	86.42	88.88	89.54	30.19	87.14	87.88	94.48	64.99	60.73	54.61	46.83	42.61	84.42	36.41	80.54	64.37	62.17	72.86	44.14	81.5	36.14	80.68	53.33	84.97	81.36	74.37	49.56	95.02	55.51	29.5	87.23	91.62	86.0	92.22	42.62	44.01	86.45	81.88	89.25	91.76	62.32	52.78	85.69	74.84	33.96	55.27	45.6	46.81	49.13	26.44	51.25	81.53	60.08	61.2	96.83	69.84	99.74	87.2	96.08	56.35	87.29	79.74	80.73	90.35	97.49	96.73	96.3	79.52	81.29	78.29	68.1	68.51	75.81	92.67	53.67	37.58	44.78	83.99	47.24	91.34	81.87	98.26	98.31	94.97	92.18	81.63	83.91	77.75	93.34	88.66	94.55	92.55	91.7	91.54	91.15	86.22	83.05	70.75	75.89	94.6	89.63	97.83	83.95	48.44	18.1	26.95	17.51	72.01	90.21	92.13	89.54	81.16	56.98	72.42	69.26	64.33	60.51	74.66	44.01	89.31	86.96	95.63	94.55	95.56	94.44	95.8	93.09	85.48	44.97	93.31	87.93	92.42	80.17	97.36	98.06	98.46	37.66	61.66	34.67	81.69	79.7	89.11	82.24	31.88	9.08	53.23	15.43	6.48	59.41	38.33	40.72	53.19	59.48	43.97	24.8	31.41	57.66	58.88	75.94	83.29	69.91	65.47	81.15	65.44	77.08	54.18
ENSG00000148773.14|ENSP00000357643.3|T1091|GMKKWPRTPKEEAQS|1	GMKKWPRTPKEEAQS	t	GMKKWPRtPKEEAQS	73.69	2.76	0.9	33.39	43.95	37.29	32.35	42.46	91.21	29.02	24.43	23.52	93.48	8.59	45.67	6.93	38.39	44.74	15.56	77.85	13.48	13.7	1.89	39.98	13.02	7.66	47.27	29.41	53.49	35.18	60.5	57.2	21.69	9.86	76.51	20.02	30.2	65.38	68.34	13.26	92.64	88.07	90.36	94.4	80.97	91.46	84.88	91.4	86.24	98.38	88.36	83.31	94.68	98.54	89.57	90.67	88.2	90.3	90.69	31.41	50.39	8.35	13.34	5.05	36.29	9.57	63.29	8.87	6.71	15.71	71.01	68.25	81.76	82.81	88.85	85.42	31.51	71.8	63.2	38.56	58.13	28.77	45.91	65.57	85.37	70.33	87.07	10.45	88.56	92.98	74.58	85.54	78.75	86.51	95.42	98.77	83.83	95.99	15.22	89.73	92.52	1.22	23.16	36.3	7.5	3.5	51.55	50.38	82.57	99.85	99.56	98.42	68.35	92.38	86.79	83.02	58.13	90.46	23.09	23.55	93.61	1.97	1.56	1.89	6.12	39.34	22.75	22.47	89.12	97.49	94.53	87.04	88.58	62.0	56.77	21.97	76.93	87.51	96.91	91.71	79.59	18.36	27.09	12.18	29.46	20.63	40.65	31.96	9.9	46.74	43.59	88.58	46.16	47.03	80.88	73.03	15.36	55.89	44.98	45.22	74.09	62.39	53.36	27.45	94.8	53.12	79.13	81.23	84.95	29.97	33.67	92.03	61.47	91.19	76.09	84.24	56.46	73.58	68.44	43.46	21.89	64.24	47.02	25.64	50.83	56.3	10.68	6.02	42.58	24.74	83.53	87.81	18.29	84.76	7.07	37.32	61.06	96.92	94.51	84.36	96.85	39.18	71.8	38.03	72.09	61.07	43.05	41.09	45.04	39.96	87.08	91.57	7.13	17.88	68.84	22.25	21.75	22.4	84.25	80.62	45.86	39.24	37.91	50.08	46.28	74.23	76.22	69.75	81.13	86.83	76.48	69.58	49.89	59.31	14.87	39.85	32.71	45.8	34.86	79.91	29.43	14.6	36.38	10.31	0.79	13.79	18.26	65.35	80.21	62.02	31.15	11.48	24.9	20.61	15.15	28.56	80.67	85.85	49.71	16.01	70.88	34.17	77.43	67.13	13.59	22.99	94.22	5.03	64.17	4.83	67.15	73.93	58.55	15.07	72.76	56.85	75.2	84.73	95.71	88.61	4.89	20.01	0.66	6.35	6.96	81.93	4.11	5.95	36.78	39.41	31.06	13.5	5.22	69.78	77.7	68.69	36.93	65.88	55.86	48.78	78.18	42.09	56.81
ENSG00000146872.17|ENSP00000316512.9|S26|RFTGVGVSKGPLNSE|1	RFTGVGVSKGPLNSE	s	RFTGVGVsKGPLNSE	25.76	38.54	41.6	26.6	38.29	25.81	41.05	26.71	7.25	50.09	39.58	49.49	9.2	5.62	14.31	23.64	70.1	65.83	62.35	22.35	57.61	54.55	67.57	1.13	43.67	63.91	79.2	36.61	29.41	25.41	59.43	8.33	19.37	40.38	17.12	27.97	49.51	61.99	58.55	32.2	37.13	40.2	30.17	22.0	35.68	28.31	48.51	36.44	53.96	29.98	49.66	56.08	24.72	17.68	36.01	37.16	39.66	26.86	48.59	71.39	80.64	7.97	38.12	28.09	27.07	36.7	16.49	49.16	1.6	22.35	29.96	29.37	43.29	41.41	43.02	45.46	19.85	39.78	1.63	19.58	6.66	42.43	26.38	1.42	26.02	4.54	6.32	24.91	48.93	39.57	44.38	33.52	39.77	18.68	44.32	31.43	25.92	34.84	27.94	51.05	12.65	87.32	18.67	0.62	13.54	47.04	76.63	14.64	13.57	27.96	32.72	75.32	38.59	47.4	50.65	40.42	85.81	36.2	69.52	12.62	24.01	30.78	19.26	38.18	35.0	52.3	86.1	52.71	13.91	3.86	2.66	33.32	30.42	71.43	3.96	34.41	18.72	52.01	47.65	28.01	27.32	50.12	58.95	48.0	49.75	69.52	73.94	75.08	11.8	4.67	34.34	9.47	28.93	20.4	2.52	46.7	64.85	46.37	47.8	60.72	53.26	32.65	26.05	55.7	38.49	9.02	71.33	21.18	32.88	20.86	10.61	21.47	16.05	47.74	62.71	12.69	35.32	46.35	73.3	33.25	53.23	46.05	66.21	72.54	58.64	40.28	54.46	56.84	28.51	56.78	29.31	18.73	54.63	26.37	35.59	38.51	54.4	49.53	49.79	55.89	35.98	53.12	43.89	28.67	41.42	41.61	45.82	37.2	40.66	47.13	5.1	34.41	90.47	51.68	28.14	91.85	56.23	59.44	7.69	27.46	21.6	22.47	42.69	41.45	40.59	44.5	48.92	36.69	43.01	32.7	33.6	62.09	47.11	55.08	56.31	57.26	31.69	41.07	8.69	91.15	9.57	11.3	17.89	36.89	54.07	56.51	57.4	17.52	61.69	86.12	59.04	70.43	16.04	71.5	16.75	50.32	43.33	40.9	43.98	54.38	10.41	5.92	14.47	37.69	60.24	64.07	33.97	68.44	19.61	40.62	60.48	51.38	47.8	54.06	62.91	33.74	20.7	34.47	17.95	14.91	41.38	61.82	67.95	63.08	88.96	36.17	76.57	44.72	41.64	42.24	27.45	46.02	70.37	83.31	82.96	82.15	71.19	83.54	1.44	7.65	43.2	28.34	17.96
