## Supplemental Table 4 for "Illuminating the Dark Cancer Phosphoproteome Through a Machine-Learned Co-Regulation Map of 26,280 Phosphosites" (part 22 of 49)

0	Motif	phos_res	SITE_+/-7_AA	AAK1	ACVR2A	ACVR2B	AKT1	AKT2	AKT3	ALK2	ALK4	ALPHAK3	AMPKA1	AMPKA2	ANKRD3	ASK1	ATM	ATR	AURA	AURB	AURC	BCKDK	BIKE	BMPR1A	BMPR1B	BMPR2	BRAF	BRSK1	BRSK2	BUB1	CAMK1A	CAMK1B	CAMK1D	CAMK1G	CAMK2A	CAMK2B	CAMK2D	CAMK2G	CAMK4	CAMKK1	CAMKK2	CAMLCK	CDC7	CDK1	CDK2	CDK3	CDK4	CDK5	CDK6	CDK7	CDK8	CDK9	CDK10	CDK12	CDK13	CDK14	CDK16	CDK17	CDK18	CDK19	CDKL1	CDKL5	CHAK1	CHAK2	CHK1	CHK2	CK1A	CK1A2	CK1D	CK1E	CK1G1	CK1G2	CK1G3	CK2A1	CK2A2	CLK1	CLK2	CLK3	CLK4	COT	CRIK	DAPK1	DAPK2	DAPK3	DCAMKL1	DCAMKL2	DLK	DMPK1	DNAPK	DRAK1	DSTYK	DYRK1A	DYRK1B	DYRK2	DYRK3	DYRK4	EEF2K	ERK1	ERK2	ERK5	ERK7	FAM20C	GAK	GCK	GCN2	GRK1	GRK2	GRK3	GRK4	GRK5	GRK6	GRK7	GSK3A	GSK3B	HASPIN	HGK	HIPK1	HIPK2	HIPK3	HIPK4	HPK1	HRI	HUNK	ICK	IKKA	IKKB	IKKE	IRAK1	IRAK4	IRE1	IRE2	JNK1	JNK2	JNK3	KHS1	KHS2	KIS	LATS1	LATS2	LKB1	LOK	LRRK2	MAK	MAP3K15	MAPKAPK2	MAPKAPK3	MAPKAPK5	MARK1	MARK2	MARK3	MARK4	MASTL	MEK1	MEK2	MEK5	MEKK1	MEKK2	MEKK3	MEKK6	MELK	MINK	MLK1	MLK2	MLK3	MLK4	MNK1	MNK2	MOK	MOS	MPSK1	MRCKA	MRCKB	MSK1	MSK2	MST1	MST2	MST3	MST4	MTOR	MYLK4	MYO3A	MYO3B	NDR1	NDR2	NEK1	NEK2	NEK3	NEK4	NEK5	NEK6	NEK7	NEK8	NEK9	NEK11	NIK	NIM1	NLK	NUAK1	NUAK2	OSR1	P38A	P38B	P38D	P38G	P70S6K	P70S6KB	P90RSK	PAK1	PAK2	PAK3	PAK4	PAK5	PAK6	PASK	PBK	PDHK1	PDHK4	PDK1	PERK	PHKG1	PHKG2	PIM1	PIM2	PIM3	PINK1	PKACA	PKACB	PKACG	PKCA	PKCB	PKCD	PKCE	PKCG	PKCH	PKCI	PKCT	PKCZ	PKG1	PKG2	PKN1	PKN2	PKN3	PKR	PLK1	PLK2	PLK3	PLK4	PRKD1	PRKD2	PRKD3	PRKX	PRP4	PRPK	QIK	QSK	RAF1	RIPK1	RIPK2	RIPK3	ROCK1	ROCK2	RSK2	RSK3	RSK4	SBK	SGK1	SGK3	SIK	SKMLCK	SLK	SMG1	SMMLCK	SNRK	SRPK1	SRPK2	SRPK3	SSTK	STK33	STLK3	TAK1	TAO1	TAO2	TAO3	TBK1	TGFBR1	TGFBR2	TLK1	TLK2	TNIK	TSSK1	TSSK2	TTBK1	TTBK2	TTK	ULK1	ULK2	VRK1	VRK2	WNK1	WNK3	WNK4	YANK2	YANK3	YSK1	YSK4	ZAK
ENSG00000072415.9|ENSP00000261681.4|S25|VKNVDLASPEEHQKH|1	VKNVDLASPEEHQKH	s	VKNVDLAsPEEHQKH	15.83	48.18	55.13	5.54	9.29	6.43	72.9	40.9	82.87	0.79	1.29	0.55	3.95	68.0	56.34	8.19	0.36	2.07	36.01	9.32	73.26	67.72	9.33	25.27	6.67	1.92	1.94	3.26	18.01	7.41	2.7	38.24	44.76	18.59	85.17	0.69	24.91	17.37	3.18	60.64	73.06	67.69	68.93	61.42	58.52	49.52	68.54	78.92	68.09	50.67	70.5	73.07	50.93	71.66	67.87	63.57	75.34	39.87	37.31	0.67	1.03	6.08	3.16	59.64	13.94	68.42	29.18	65.01	48.28	87.98	90.87	90.6	32.74	64.19	54.04	49.34	20.19	3.32	4.27	1.83	3.97	0.43	0.63	22.52	5.75	81.19	7.57	55.22	58.64	73.16	75.74	60.29	85.57	4.64	70.81	74.22	86.65	63.92	95.15	24.98	2.29	6.06	74.06	77.19	74.94	40.56	45.22	88.41	81.27	80.55	66.56	5.9	4.42	56.64	64.18	42.66	47.18	5.78	0.41	15.95	45.2	77.64	53.84	37.76	19.31	2.38	3.01	1.46	98.47	81.78	96.26	2.64	4.1	81.33	34.85	9.31	16.95	2.7	5.33	52.37	5.03	21.52	6.52	21.23	14.05	12.45	6.31	7.16	4.2	15.4	0.78	2.97	1.82	2.26	12.29	5.18	0.28	6.67	3.7	1.14	1.41	8.8	4.11	3.18	49.64	47.64	14.57	0.82	1.63	17.96	12.79	1.63	5.87	2.3	6.92	55.17	5.7	1.62	1.37	1.36	7.08	1.01	1.14	6.74	3.28	0.49	6.2	4.44	1.03	1.34	5.57	0.87	7.78	63.03	3.67	3.87	0.92	71.84	88.92	90.68	75.46	7.07	8.01	30.79	2.81	1.54	1.71	4.97	2.95	14.83	16.54	4.8	59.9	86.11	2.46	2.95	1.44	2.13	8.31	8.57	10.54	57.5	4.59	5.09	4.88	2.21	2.08	2.41	3.36	2.45	2.51	5.15	2.3	2.35	2.3	2.12	2.42	1.46	6.35	10.63	31.27	86.03	74.29	8.12	7.24	4.78	3.82	14.57	61.61	78.3	2.13	1.13	6.19	5.86	4.3	2.84	0.79	0.46	24.18	19.03	33.75	44.28	10.99	2.27	0.98	4.79	2.97	63.03	4.79	0.57	47.29	47.16	56.8	2.69	2.36	1.9	6.14	2.03	1.43	2.21	25.05	78.39	0.92	20.23	21.11	2.51	0.49	3.76	19.2	13.15	1.98	18.19	5.77	0.35	8.01	5.3	3.92	3.38	72.24	38.25	1.51	2.42	1.67
ENSG00000168014.16|ENSP00000334379.7|S2114|REGPSCPSPGPFCRE|1	REGPSCPSPGPFCRE	s	REGPSCPsPGPFCRE	67.07	41.17	43.29	43.23	65.29	55.68	42.91	49.68	26.77	27.9	41.67	8.41	62.93	11.98	68.41	29.26	46.32	80.73	60.83	39.47	49.65	62.51	45.12	1.35	47.42	58.6	74.61	17.15	15.35	21.84	16.5	56.55	31.63	45.34	6.41	10.59	5.3	33.03	28.68	74.36	97.02	70.46	95.83	92.15	93.24	93.1	97.36	97.91	99.24	95.2	97.07	97.01	93.41	93.53	98.09	97.62	98.87	63.12	78.41	34.4	64.12	17.05	24.91	76.15	35.4	92.44	55.56	67.43	17.47	20.04	35.11	37.76	86.86	95.06	94.88	89.91	13.08	60.42	19.64	64.2	24.99	47.2	19.24	22.77	38.92	67.91	2.97	9.12	99.07	99.61	99.12	94.83	99.31	5.75	98.76	95.84	94.37	87.12	3.84	45.54	68.04	41.73	88.0	23.6	22.3	32.76	57.54	8.95	77.46	89.53	88.6	51.24	33.12	99.09	99.66	98.26	99.85	42.38	16.96	48.75	85.26	90.23	58.66	60.96	2.05	9.33	36.65	15.65	90.32	92.59	88.5	65.54	51.41	99.34	69.44	68.77	70.45	55.9	67.21	90.84	67.84	31.73	23.84	31.43	7.4	12.39	18.42	22.84	77.09	3.21	12.69	19.31	51.65	9.58	0.46	48.39	28.56	17.05	9.65	56.18	49.97	9.2	46.3	25.15	90.9	88.01	80.6	42.47	34.72	46.67	35.55	14.75	14.85	36.73	39.21	81.88	8.17	21.93	35.22	58.79	93.28	16.92	12.3	27.95	14.48	25.45	49.13	5.83	11.34	19.28	38.1	22.15	16.7	81.03	65.75	63.37	46.66	98.16	98.24	99.92	97.95	55.34	55.41	71.27	28.41	28.5	26.95	19.63	24.71	26.02	70.67	76.28	91.17	52.59	38.13	54.31	61.89	27.5	42.95	51.49	55.46	56.88	47.24	63.17	44.52	42.25	32.09	14.56	32.15	25.6	17.64	34.82	24.02	48.31	29.91	45.36	18.72	9.17	14.45	26.66	2.63	33.05	16.57	6.77	81.06	63.6	44.19	61.23	93.43	87.74	16.19	45.54	21.28	8.12	3.67	7.46	33.05	47.73	56.05	58.69	61.88	59.54	60.7	37.38	34.36	48.44	77.92	76.17	14.94	13.08	94.0	91.76	90.91	13.2	13.86	18.01	1.51	44.67	31.11	58.97	60.68	63.46	71.0	18.17	76.18	36.06	30.74	2.24	10.46	10.65	22.27	13.57	7.28	7.6	80.29	21.04	9.88	15.93	3.54	22.77	22.4	45.94	12.48
ENSG00000204842.18|ENSP00000446576.2|S558|PWPSPCPSPSSRPPS|1	PWPSPCPSPSSRPPS	s	PWPSPCPsPSSRPPS	91.36	23.1	24.76	70.21	70.9	72.65	9.69	29.87	40.11	45.05	55.35	30.47	82.93	2.45	55.92	14.29	32.16	57.0	29.64	80.69	16.27	34.37	21.53	3.44	53.85	53.11	91.83	52.93	30.46	40.71	49.95	57.63	28.35	34.08	8.69	38.53	7.35	17.95	52.65	29.09	95.06	81.73	95.84	97.33	96.64	97.86	95.6	94.64	96.68	96.59	96.67	95.67	99.15	99.38	99.22	99.16	94.75	77.91	79.06	63.12	60.7	50.55	57.85	64.45	41.5	91.65	65.64	44.46	26.8	13.5	13.93	11.77	83.58	85.11	91.78	80.79	54.91	54.87	36.6	58.23	40.98	58.43	50.12	39.22	59.05	52.99	41.48	8.62	93.64	97.85	94.87	91.62	95.99	43.53	96.89	96.4	97.36	90.13	6.63	49.21	55.46	19.06	76.22	46.54	28.68	20.09	34.33	5.31	63.18	96.5	91.85	84.69	50.66	97.84	96.32	96.95	90.92	40.86	30.75	54.52	88.95	45.05	44.65	39.49	24.01	62.24	68.75	75.05	89.68	91.32	94.99	62.83	56.17	94.06	78.05	56.34	55.46	36.25	77.51	96.48	80.62	55.4	52.95	27.31	39.47	29.92	48.63	41.32	79.36	4.63	12.52	64.29	67.35	55.08	17.56	60.66	47.89	32.07	40.24	60.83	84.93	55.55	83.57	44.11	95.34	65.19	94.73	36.39	36.8	31.25	44.88	34.49	22.72	59.14	29.08	92.83	33.87	55.48	47.77	65.16	68.83	34.83	15.48	20.19	25.39	35.14	49.48	17.81	27.59	21.53	31.35	49.41	44.85	96.62	74.13	86.05	48.32	95.44	95.24	94.0	95.35	33.73	38.53	79.95	28.57	26.11	32.53	21.74	25.13	28.06	68.9	55.64	29.53	21.43	68.64	35.58	71.36	53.1	64.31	65.24	64.53	75.16	47.14	59.52	42.79	78.73	62.24	66.16	69.79	72.14	60.03	57.27	55.32	65.43	33.49	59.29	63.72	50.06	58.18	19.86	12.91	25.65	21.36	28.54	71.03	65.36	54.34	67.31	87.84	70.5	50.74	56.81	12.04	22.19	32.93	30.11	30.92	39.62	74.41	52.29	73.07	82.21	62.94	54.53	44.49	58.88	51.82	48.15	47.74	37.41	85.99	79.63	84.56	72.44	34.24	30.55	5.75	63.36	55.14	62.91	39.41	20.86	73.28	14.24	16.5	53.15	56.68	54.88	36.09	36.52	69.54	21.41	20.71	44.53	80.87	39.09	13.62	24.17	74.49	72.62	37.99	31.15	64.67
ENSG00000075151.20|ENSP00000264211.7|T168|GGGSRNPTPPIGRPT|1	GGGSRNPTPPIGRPT	t	GGGSRNPtPPIGRPT	92.49	10.17	23.11	77.95	86.32	83.23	14.92	30.8	61.37	69.36	72.25	45.58	91.46	32.18	84.66	43.86	61.01	56.84	2.89	82.63	22.32	13.92	9.74	25.87	30.88	31.65	74.73	74.59	80.95	74.04	63.17	64.66	51.56	53.99	8.26	45.1	5.75	21.61	84.54	25.81	79.01	62.04	80.96	87.75	81.44	83.09	90.47	68.54	79.89	94.67	87.79	77.83	97.75	87.25	94.32	92.64	71.1	92.19	89.95	32.4	43.95	78.87	88.39	9.94	25.65	21.18	3.86	9.6	13.39	7.86	0.83	4.5	91.18	90.99	86.91	91.25	8.08	92.69	92.01	96.58	94.74	77.95	77.67	53.46	97.38	70.1	32.4	1.23	98.36	97.67	94.66	95.23	93.64	16.16	75.51	74.41	71.5	69.4	5.91	94.1	86.64	1.42	25.88	26.46	21.24	1.76	2.18	4.29	46.64	74.96	83.94	80.01	72.91	98.02	95.97	97.11	97.13	79.92	7.28	12.88	96.38	30.24	15.72	5.05	33.51	43.44	20.97	36.2	74.29	76.9	72.62	90.28	87.42	69.32	97.59	76.15	73.96	73.81	90.37	96.54	91.0	38.82	42.89	50.65	29.41	40.4	35.54	35.42	91.63	69.14	51.93	73.48	80.18	35.16	5.5	72.52	54.2	72.0	2.58	40.31	8.3	5.55	54.42	16.41	97.19	66.07	77.3	87.87	88.66	73.77	75.28	61.47	62.16	73.44	44.42	44.48	69.39	87.37	79.61	66.15	74.08	54.09	6.33	55.53	46.37	52.0	4.3	2.55	30.38	14.73	79.67	76.11	37.19	87.85	91.23	85.12	72.62	86.13	84.33	87.29	78.59	79.5	79.65	83.55	41.84	45.59	36.56	33.92	30.87	18.71	95.79	92.23	7.06	7.2	97.97	11.67	69.12	39.2	92.72	94.63	88.93	47.63	71.65	77.58	65.91	71.34	61.3	74.22	75.84	66.92	49.48	66.48	58.06	67.17	64.63	66.87	75.92	60.74	77.58	63.66	29.25	29.59	14.21	28.92	73.65	74.27	75.61	74.49	75.0	8.26	37.88	65.1	7.2	38.05	34.65	39.45	87.23	93.56	74.35	74.59	79.04	93.6	91.77	78.72	70.73	80.25	74.69	29.54	93.89	26.63	96.88	94.3	95.07	21.26	35.92	64.4	31.75	69.96	79.82	81.78	3.03	23.7	45.96	14.54	22.1	68.14	39.31	16.99	2.78	5.69	97.54	0.18	1.63	74.7	93.99	11.86	3.61	14.41	53.45	81.23	63.01	43.32	36.0
ENSG00000127580.17|ENSP00000293883.4|S496|DMAPGLGSETRLDRS|1	DMAPGLGSETRLDRS	s	DMAPGLGsETRLDRS	21.28	60.65	73.13	64.85	54.14	68.4	72.16	27.51	57.23	85.73	83.84	13.64	65.78	41.65	27.66	37.09	43.89	68.29	63.92	15.88	66.67	86.55	79.31	63.57	80.06	83.35	38.95	24.85	25.28	26.36	40.76	18.23	15.17	26.69	15.12	31.94	87.44	84.12	27.11	96.96	66.53	66.87	66.96	65.94	77.0	67.51	54.03	41.81	69.61	60.16	72.16	74.39	47.27	60.97	57.11	53.24	47.48	64.39	56.66	69.52	69.52	21.35	9.19	58.98	43.38	79.3	77.5	66.0	46.07	24.89	75.13	76.19	32.96	74.97	62.17	29.95	84.88	22.35	37.03	65.96	50.61	69.39	51.65	40.12	26.79	11.2	53.69	53.83	36.5	37.59	46.59	38.96	36.73	94.41	41.16	20.95	56.18	56.48	71.88	21.71	63.66	61.33	86.99	30.72	41.89	41.07	73.87	73.83	88.42	71.25	66.35	34.0	72.7	41.55	42.52	25.15	43.66	65.02	24.88	69.8	27.4	56.31	44.81	48.18	57.03	78.18	82.0	79.59	59.67	51.49	60.86	70.31	67.44	46.95	26.56	29.14	89.65	29.18	73.79	47.54	67.49	33.8	24.12	14.64	86.47	91.36	94.66	95.82	43.84	32.31	56.72	48.31	62.01	58.91	38.45	59.44	60.62	66.93	43.07	47.67	55.61	41.64	82.2	73.23	39.06	93.86	61.97	31.72	37.49	33.79	37.63	32.17	51.44	46.03	55.11	36.54	29.03	45.58	66.83	59.73	57.49	76.71	56.75	45.03	54.74	62.76	42.74	29.32	49.4	57.92	34.82	54.68	94.22	62.47	65.45	69.56	46.31	47.34	52.88	56.25	60.41	43.6	41.4	63.25	37.71	24.03	39.74	18.03	26.57	25.48	32.1	59.22	50.76	45.95	67.44	47.89	40.89	62.17	37.13	42.59	72.87	25.24	54.44	55.77	53.04	59.39	64.63	56.18	47.54	59.75	54.51	46.83	56.92	67.66	32.85	57.2	34.45	51.43	38.82	59.45	18.21	46.5	31.53	46.99	23.02	23.0	16.97	49.55	93.38	94.75	83.97	92.64	68.95	61.0	56.85	62.07	41.45	39.38	57.85	73.77	74.37	11.84	38.06	51.64	82.51	62.97	16.59	50.32	12.46	66.26	66.85	67.5	67.1	85.39	66.3	32.19	30.33	59.17	79.5	72.65	34.02	62.6	51.95	2.64	17.44	65.52	68.43	68.56	62.76	64.03	33.93	73.83	81.56	52.29	73.69	39.16	28.62	37.25	88.37	89.73	65.33	35.49	65.3
ENSG00000261236.8|ENSP00000455106.1|S126|GDEYAEDSSDEEDIR|1	GDEYAEDSSDEEDIR	s	GDEYAEDsSDEEDIR	3.03	98.67	98.79	2.96	2.47	3.8	99.53	98.72	75.55	3.29	2.1	42.3	7.87	98.78	61.0	59.31	1.28	2.91	78.73	4.05	98.06	98.35	96.46	89.63	32.55	7.26	0.41	11.11	34.64	35.46	11.87	96.37	97.91	82.3	99.94	19.66	59.0	52.68	2.29	30.64	22.36	6.83	9.41	0.55	0.55	0.81	0.6	31.68	1.59	0.46	1.83	2.15	0.25	0.48	0.81	0.9	18.71	2.28	0.53	1.99	6.27	32.42	10.65	59.4	14.75	39.39	18.28	26.0	87.27	81.79	98.4	98.72	11.99	51.73	50.61	23.57	86.92	1.38	15.54	1.19	7.67	28.71	19.19	73.5	1.82	91.98	24.01	96.95	2.62	2.95	3.98	1.28	24.02	25.55	7.38	5.68	2.05	2.36	95.47	8.2	12.95	92.05	97.93	98.97	98.86	99.72	96.81	99.05	98.01	89.33	93.73	0.52	4.3	0.67	2.72	2.08	1.7	2.05	53.78	56.3	6.49	98.0	93.11	76.57	4.48	0.48	0.57	1.66	49.87	19.17	44.23	2.16	1.62	41.05	83.29	84.82	7.31	1.14	0.84	2.88	1.3	67.58	24.62	44.55	14.99	21.71	9.08	16.13	24.12	42.18	11.01	2.41	37.06	11.1	56.39	0.99	1.06	5.95	39.4	2.26	24.47	53.58	2.66	3.1	0.5	80.48	0.58	1.76	0.93	74.52	76.39	35.13	61.99	2.21	4.23	14.48	8.97	3.48	1.49	16.94	63.37	5.12	19.14	3.1	4.4	11.59	75.18	81.89	10.28	33.81	1.62	0.9	1.16	0.77	2.03	1.2	50.47	1.6	3.73	15.61	8.55	3.55	9.39	14.73	11.81	6.02	4.17	12.43	7.4	4.91	81.32	0.33	78.49	83.16	1.55	54.24	2.97	3.77	31.6	0.95	28.4	25.24	36.23	44.8	16.98	2.05	2.95	5.95	1.0	3.41	3.58	0.94	1.75	0.97	4.02	1.7	1.72	3.25	16.89	7.37	97.91	99.23	99.66	29.26	44.79	18.96	7.64	59.11	5.91	68.79	0.95	5.43	49.51	4.48	10.92	2.65	0.91	0.77	35.2	9.97	44.61	27.16	3.44	3.67	7.82	18.65	7.78	34.91	11.21	4.9	14.63	23.21	21.65	2.68	6.0	51.84	79.36	2.68	1.13	9.65	63.02	99.66	61.77	98.75	96.7	9.58	2.94	10.48	36.68	50.84	24.55	58.43	41.22	3.64	1.37	5.66	11.63	2.24	29.31	45.12	3.6	50.24	23.02
ENSG00000134313.16|ENSP00000256707.4|S1633|RGIPHSLSGLQDPII|1	RGIPHSLSGLQDPII	s	RGIPHSLsGLQDPII	95.09	32.2	37.44	58.06	26.22	43.96	55.64	60.73	41.51	74.54	78.34	54.7	27.17	58.5	30.48	48.37	71.2	65.28	33.8	96.32	35.52	29.08	64.27	17.32	73.41	76.07	66.31	69.0	30.62	72.49	50.47	45.18	60.45	62.4	64.24	79.6	57.97	40.61	60.97	40.71	50.02	52.65	54.83	57.77	43.22	60.46	46.66	61.27	61.3	52.88	49.98	60.58	61.6	51.51	56.39	53.51	59.54	40.4	47.33	30.81	38.26	89.78	64.68	25.97	20.87	22.67	24.57	39.48	27.47	47.2	64.35	64.19	28.34	18.6	11.96	22.07	58.76	67.17	64.14	64.92	51.77	70.36	69.43	38.09	51.31	22.15	52.92	47.01	46.63	50.14	49.69	44.49	56.56	21.78	55.9	53.21	73.3	48.89	61.93	85.2	36.5	47.66	68.74	37.94	39.82	26.29	63.28	56.11	45.57	21.73	20.23	48.02	41.72	36.39	35.19	35.39	23.58	38.4	61.81	60.93	23.3	79.73	83.47	68.87	71.04	70.08	49.62	50.91	63.67	61.62	64.89	33.4	33.77	29.8	45.2	69.23	45.68	42.27	29.92	41.88	16.44	74.21	71.06	60.43	63.15	55.94	57.63	51.11	93.78	34.98	32.25	12.01	19.73	19.69	20.17	22.72	88.64	36.13	40.34	61.26	35.83	38.66	56.84	63.0	31.68	34.22	71.55	80.11	58.21	73.27	58.64	26.88	37.15	13.54	17.55	19.47	68.23	29.4	32.08	56.68	51.59	60.97	51.37	26.29	55.69	59.16	26.6	36.56	33.58	58.21	26.7	34.78	62.69	42.55	76.53	64.76	14.62	58.8	56.33	59.49	58.81	70.0	46.72	39.09	72.66	77.11	73.2	42.38	50.82	60.55	45.66	91.38	45.08	47.35	29.41	38.39	36.91	40.05	77.85	67.19	76.78	54.72	58.24	50.89	56.63	36.72	35.11	44.41	27.88	30.23	33.37	25.7	39.4	42.38	61.94	52.55	55.79	61.35	60.58	32.45	74.8	54.99	58.57	69.19	58.18	53.86	38.73	59.4	37.14	37.57	48.31	49.5	30.06	79.52	59.55	77.16	59.26	67.35	27.5	25.1	24.3	59.51	59.52	69.97	32.98	54.32	38.45	92.69	43.13	71.84	31.31	27.56	12.28	46.15	29.27	45.96	41.29	16.4	14.84	9.07	69.84	37.8	19.36	13.31	14.34	39.45	68.2	54.76	52.05	43.9	25.84	46.69	47.8	65.74	80.42	43.21	75.91	46.33	11.37	25.53	22.17	44.24	7.54
ENSG00000175137.11|ENSP00000355428.5|S49|SSSEAKLSPREEEEL|1	SSSEAKLSPREEEEL	s	SSSEAKLsPREEEEL	68.64	52.87	49.7	57.3	60.8	57.89	71.89	62.05	26.95	9.98	9.05	13.82	24.83	85.27	88.67	50.17	47.73	44.08	60.44	67.77	55.89	58.64	24.06	14.08	26.57	5.12	66.76	59.29	68.03	48.85	40.75	73.71	53.84	37.94	85.39	56.77	35.34	31.86	74.3	20.26	73.19	82.11	80.26	78.34	63.38	75.67	71.88	77.15	86.63	73.68	79.88	77.16	71.97	69.34	70.85	66.05	76.15	74.19	68.39	17.97	9.82	18.42	60.77	41.41	61.14	44.88	36.14	32.76	26.12	75.43	87.59	88.12	79.32	78.05	74.48	78.22	36.57	47.51	55.39	40.49	31.59	21.0	36.22	32.73	36.07	78.19	84.6	48.46	68.7	67.77	61.24	66.14	67.34	26.05	85.3	88.61	97.6	98.49	53.54	63.82	24.79	32.52	74.33	75.52	68.64	37.21	84.4	87.6	83.84	99.19	99.87	20.23	13.4	67.35	70.88	64.2	42.95	46.41	14.16	31.7	63.54	20.94	57.4	32.2	4.29	9.81	11.65	10.73	87.79	86.82	91.1	16.8	27.66	79.89	41.3	24.44	9.49	52.66	37.5	61.1	11.53	57.47	62.19	49.24	18.14	24.62	18.73	15.11	5.69	50.29	16.96	23.69	15.93	27.44	34.57	11.94	21.95	9.98	47.75	12.39	56.82	43.71	44.02	29.28	53.99	52.63	9.02	42.72	65.16	65.8	61.98	13.99	20.84	51.16	57.1	79.54	73.59	22.79	17.91	27.13	32.91	9.55	66.42	11.64	18.33	19.03	34.42	42.67	29.49	36.04	26.39	49.95	19.91	93.83	14.52	47.62	36.76	82.1	81.7	82.4	83.44	62.77	68.27	70.82	47.08	40.08	35.62	30.05	36.02	48.64	59.57	14.58	30.17	40.53	31.18	23.36	22.91	28.08	79.22	69.36	55.23	85.15	77.15	73.58	64.07	59.4	59.66	62.49	60.22	61.17	64.34	44.97	42.05	29.38	55.68	71.67	58.88	59.99	82.25	40.63	60.72	41.89	54.85	13.8	44.18	67.06	70.6	76.59	73.29	38.63	25.74	20.78	25.47	15.75	22.79	9.17	45.72	44.21	81.37	57.88	72.99	75.73	81.27	78.75	23.47	33.15	75.4	91.63	62.95	21.68	69.45	53.96	61.65	24.83	26.52	19.53	59.52	35.75	47.65	38.16	15.54	51.01	7.39	9.88	12.02	20.51	16.31	30.91	43.12	47.38	4.61	30.61	19.81	16.14	18.81	46.76	42.58	26.51	20.6	33.62	26.43	34.86	13.18
ENSG00000107929.15|ENSP00000326128.3|S718|RPAGGRPSPSAMGKR|1	RPAGGRPSPSAMGKR	s	RPAGGRPsPSAMGKR	60.31	20.01	7.3	80.62	85.96	84.93	17.13	19.85	2.58	75.15	78.82	9.3	31.73	26.69	91.19	92.54	90.44	94.87	35.9	31.94	6.76	23.97	7.53	1.06	79.78	70.25	62.33	52.11	73.44	55.11	60.87	46.22	30.97	38.18	10.65	52.42	2.39	10.54	87.48	47.87	86.42	88.84	94.47	93.28	94.47	89.68	96.65	84.64	96.98	93.02	98.53	96.76	97.57	89.4	94.11	94.77	90.48	70.75	78.81	53.52	80.33	44.71	28.45	62.77	78.89	75.87	75.51	69.78	27.48	22.51	41.69	26.85	90.4	96.65	94.54	96.07	43.37	69.04	80.74	85.72	76.64	71.72	52.46	4.98	81.0	71.61	20.22	5.41	97.87	98.27	98.88	99.3	98.05	27.2	90.98	86.65	87.26	84.75	16.93	48.12	40.98	15.86	68.99	32.2	54.22	15.11	32.58	17.47	37.92	98.64	99.19	74.87	31.18	98.27	97.62	97.53	95.2	49.57	4.84	81.23	89.71	38.83	39.8	65.63	16.6	49.24	67.94	58.13	88.17	89.42	89.98	56.74	53.54	94.59	83.59	67.13	55.73	47.17	56.32	92.54	45.29	31.52	41.28	37.29	58.29	78.96	72.6	83.44	89.57	5.87	14.41	48.63	46.81	33.75	12.12	63.15	54.29	22.92	22.79	43.67	27.35	16.81	94.24	82.51	89.67	72.65	71.98	70.1	78.43	84.98	82.88	7.31	7.29	63.75	50.33	70.12	78.1	26.59	55.47	77.92	85.07	24.19	27.88	35.66	17.93	21.85	15.03	6.76	15.57	16.07	28.6	65.29	76.54	95.94	56.3	78.38	30.99	93.33	93.41	95.18	96.31	56.47	77.38	90.3	84.1	82.55	86.08	81.88	80.16	77.56	52.2	63.74	43.64	76.75	74.49	8.87	64.79	56.65	78.1	76.26	81.91	54.27	89.18	91.86	86.92	72.19	75.61	74.51	82.16	73.46	71.22	79.64	74.7	85.33	88.75	94.37	72.88	66.4	71.41	25.41	18.89	17.94	23.15	34.67	88.89	80.09	68.01	87.19	98.28	73.36	64.86	85.15	33.58	38.48	29.73	58.04	77.17	81.1	86.23	86.33	85.37	76.83	84.85	85.67	61.08	93.69	33.54	70.26	70.46	56.31	93.06	81.97	80.07	92.41	35.57	9.94	2.22	46.14	36.55	36.43	55.04	22.31	53.6	4.05	38.83	34.22	84.83	78.18	21.69	28.52	31.52	20.51	32.28	57.56	89.85	41.13	27.9	37.5	40.73	85.7	33.85	14.5	15.75
ENSG00000134982.17|ENSP00000257430.4|S1360|EFSSGAKSPSKSGAQ|1	EFSSGAKSPSKSGAQ	s	EFSSGAKsPSKSGAQ	75.38	7.82	4.24	67.75	68.38	68.42	3.31	6.87	39.72	55.53	56.11	51.45	56.34	6.81	14.68	20.34	45.97	60.95	23.05	70.86	8.51	15.63	18.27	8.02	53.89	57.38	53.38	52.86	52.5	38.92	66.05	48.7	18.4	32.1	29.81	38.21	16.33	28.04	51.11	29.09	99.2	99.74	99.74	96.29	98.58	97.97	94.88	91.87	98.83	94.95	97.08	97.17	89.28	91.23	95.57	94.94	91.42	80.19	81.84	86.12	97.27	39.23	68.23	64.69	67.4	89.08	94.42	67.6	22.36	30.88	30.2	28.14	98.36	96.08	97.89	96.96	56.38	43.52	48.07	58.9	39.05	72.8	75.54	59.08	47.65	21.26	42.34	22.96	90.77	94.29	91.93	93.46	86.98	72.0	90.88	92.11	70.4	93.47	23.51	75.32	78.87	31.3	23.4	12.3	6.79	5.37	18.95	9.73	64.77	96.9	94.81	95.04	72.82	94.75	95.21	91.65	86.81	73.67	52.54	45.4	86.38	34.33	24.44	17.33	45.44	76.1	87.03	59.02	85.01	88.91	88.61	73.41	81.55	84.22	64.92	56.56	74.35	58.97	89.15	83.8	71.6	33.28	48.41	50.24	56.06	56.76	70.84	63.51	32.32	17.92	22.92	70.77	48.2	69.66	63.83	67.64	54.5	64.54	41.46	50.68	70.1	44.79	89.72	88.27	85.55	53.93	78.99	54.33	49.71	37.05	39.14	60.17	49.65	76.78	82.0	94.63	60.3	67.53	69.58	56.05	58.24	38.33	63.87	72.25	44.84	66.52	69.6	58.46	46.48	57.97	87.42	70.04	53.95	96.95	78.31	82.61	58.03	88.19	80.54	82.83	96.01	33.17	48.64	39.93	40.5	27.98	47.02	34.6	43.66	43.43	66.57	50.98	10.78	21.6	71.05	30.32	70.86	63.54	69.67	41.89	52.72	83.85	51.98	49.81	58.67	73.81	81.96	76.41	84.64	76.43	73.33	84.96	68.9	91.86	53.92	62.67	68.54	69.76	68.37	81.89	21.02	5.26	11.93	56.18	57.7	69.98	67.42	67.26	98.83	52.22	67.13	67.19	18.87	53.15	33.36	50.49	48.41	46.71	28.32	44.59	45.45	56.17	68.23	65.6	60.39	62.33	77.91	57.62	58.47	43.34	94.61	91.55	85.16	65.79	86.51	19.07	12.53	81.21	76.92	88.2	32.43	5.72	35.53	35.28	28.06	72.22	60.58	54.11	26.22	36.34	39.9	87.73	70.79	39.47	68.01	79.8	54.7	72.73	35.46	30.42	54.02	45.58	59.05
ENSG00000154001.14|ENSP00000337641.3|S30|RKARQKRSQSSSQFR|1	RKARQKRSQSSSQFR	s	RKARQKRsQSSSQFR	42.71	29.07	19.49	93.49	92.01	94.47	13.92	20.6	22.53	94.37	94.24	80.34	45.79	90.49	97.07	87.08	97.88	98.31	55.89	52.45	23.97	32.59	43.58	41.69	87.43	88.88	94.54	90.96	90.05	91.49	94.65	74.73	63.24	67.22	51.96	93.63	82.55	89.26	84.72	71.87	28.62	52.16	36.21	53.6	51.58	46.54	62.27	27.87	55.01	69.95	44.36	31.35	52.63	44.14	47.59	50.05	36.65	67.31	72.7	97.63	93.95	79.37	77.26	56.6	81.57	16.93	65.56	53.4	52.63	58.02	13.97	9.96	76.18	80.11	75.61	74.86	82.36	92.76	93.52	88.36	95.66	94.37	91.04	66.89	95.56	93.0	96.47	45.12	52.17	55.18	52.25	61.24	42.87	55.43	28.51	46.71	35.69	34.59	48.02	67.52	43.29	72.21	48.59	50.57	39.75	43.37	71.05	52.76	21.87	44.61	56.13	95.86	62.39	64.58	58.09	53.88	63.25	71.76	70.52	93.5	63.21	20.47	42.75	40.53	89.15	99.42	95.93	96.78	2.91	15.37	13.02	70.87	68.52	19.13	52.08	84.54	81.69	94.7	76.7	61.8	76.01	72.69	81.16	83.95	90.45	86.71	89.47	89.06	70.67	23.26	43.03	75.18	64.27	70.69	58.86	87.1	95.9	55.86	73.56	86.78	72.7	63.0	99.34	98.85	72.71	47.89	41.75	95.5	96.34	91.54	88.35	61.87	32.57	87.98	91.84	34.5	92.1	57.1	72.72	96.96	92.03	65.27	94.17	77.95	81.33	85.91	81.49	75.81	85.77	71.84	73.93	91.77	96.41	55.18	91.25	84.35	67.21	24.97	11.61	25.7	19.59	87.56	93.78	89.49	97.13	93.59	96.66	93.46	92.91	88.59	62.48	86.22	24.46	63.3	77.18	77.16	91.28	92.18	91.01	88.64	85.88	54.79	96.41	96.9	97.88	94.17	98.12	93.97	95.68	97.42	96.63	93.46	96.71	97.49	98.32	98.26	90.53	93.52	83.4	88.06	70.3	39.72	50.3	82.92	87.98	97.43	95.03	97.45	21.81	44.92	95.81	91.75	74.5	95.2	66.99	95.13	97.58	97.22	93.31	92.34	93.26	85.29	93.71	95.86	92.2	93.17	89.85	94.76	92.26	93.94	82.9	79.41	73.12	99.68	97.51	53.37	35.07	66.03	62.56	60.72	49.28	12.74	77.77	79.72	78.09	65.42	97.45	97.74	80.21	86.6	74.62	91.1	94.25	72.38	58.26	97.13	98.18	97.57	82.77	88.84	81.23	22.57	55.66
ENSG00000120278.16|ENSP00000351318.2|S497|KVSREEGSPQLSSAR|1	KVSREEGSPQLSSAR	s	KVSREEGsPQLSSAR	64.24	86.77	80.0	13.63	31.37	19.55	80.84	93.63	26.83	20.52	23.33	44.36	10.3	90.38	55.8	18.47	21.74	15.43	50.75	50.12	84.35	84.75	79.98	50.32	41.12	32.23	4.4	28.14	33.19	30.59	35.51	19.36	43.14	11.33	22.81	14.79	1.22	0.65	45.23	42.79	85.31	86.09	84.52	67.22	86.42	71.84	78.92	81.72	69.42	74.5	74.34	73.15	84.09	93.59	93.85	90.22	81.4	78.5	68.8	11.44	8.03	58.08	38.07	84.94	87.34	98.38	95.9	80.81	92.72	75.77	41.9	44.19	85.97	91.21	87.47	89.1	88.95	20.31	32.91	28.19	43.23	55.07	56.4	4.07	40.15	73.71	20.48	51.87	72.87	79.6	79.73	76.7	81.37	43.25	78.25	80.35	67.33	78.09	67.18	34.72	27.21	56.03	27.14	96.26	92.99	40.59	9.5	20.69	77.67	88.01	74.26	49.13	22.2	78.46	76.12	60.17	61.42	17.13	46.6	15.73	71.12	22.6	15.66	19.2	10.77	15.5	38.77	71.27	81.06	73.9	75.81	17.43	26.05	95.57	45.46	36.16	1.27	9.38	19.66	67.16	35.75	13.9	6.07	6.59	38.07	46.18	35.1	40.18	43.51	47.18	36.69	51.01	57.61	72.53	72.35	27.05	6.64	17.09	31.42	11.88	23.62	52.38	31.11	25.79	71.67	48.59	40.98	13.16	11.69	16.45	26.52	38.61	72.43	27.69	51.23	88.28	18.72	25.95	14.91	50.0	58.32	6.29	3.45	35.07	13.13	26.78	31.66	40.68	18.55	12.48	46.93	29.76	47.93	74.57	41.87	40.02	41.42	73.54	71.63	74.22	86.86	6.65	27.87	50.38	7.13	10.29	6.63	12.11	11.33	3.34	22.09	14.3	24.28	52.62	15.22	49.49	52.36	28.63	35.31	22.88	19.26	59.33	21.96	29.73	23.63	36.03	38.37	40.26	35.87	41.06	34.09	23.25	31.3	30.24	8.95	6.28	19.25	16.34	31.19	18.65	47.99	76.3	61.86	58.38	16.79	21.54	20.44	44.39	58.51	78.34	37.32	35.05	28.35	10.64	14.96	29.57	18.22	12.8	33.16	37.65	42.46	51.56	40.6	15.25	45.06	23.31	11.1	19.12	46.92	12.87	73.48	79.07	85.05	9.89	5.68	18.54	1.03	28.18	32.76	48.44	41.89	88.23	90.7	62.98	56.32	21.89	15.77	12.8	12.36	19.05	87.96	31.26	20.78	8.79	26.57	7.99	11.83	17.02	59.81	40.72	18.43	16.9	62.19
ENSG00000034693.15|ENSP00000356563.4|S201|VSLKHSLSLLDLEQK|1	VSLKHSLSLLDLEQK	s	VSLKHSLsLLDLEQK	31.58	40.54	31.58	71.51	48.29	54.59	40.09	70.71	38.68	98.4	98.38	66.19	63.34	72.47	48.5	71.99	75.37	50.58	93.89	35.37	35.59	24.83	38.72	23.91	98.96	99.11	78.24	93.78	82.59	92.9	89.15	66.73	69.12	79.03	70.41	93.88	42.65	45.16	71.91	74.92	2.99	36.82	3.57	32.19	3.63	32.15	25.46	30.32	27.88	31.81	16.22	12.88	45.64	34.12	15.44	15.87	27.62	22.26	26.89	42.41	14.83	98.29	87.07	23.17	69.89	31.86	24.23	82.72	58.2	93.75	58.82	57.16	45.32	4.61	1.12	35.67	25.68	78.61	76.88	69.56	63.19	83.06	88.66	62.66	56.71	81.23	62.59	38.95	39.35	27.5	27.31	31.99	26.89	34.58	39.63	53.97	43.98	14.37	31.67	17.16	57.64	38.5	31.4	47.16	43.39	41.2	36.41	78.18	10.37	1.05	15.1	15.28	54.94	18.17	6.6	26.55	24.5	79.46	55.85	96.32	13.74	54.08	85.1	95.95	87.49	52.33	54.38	46.38	51.99	53.68	36.89	57.2	57.63	20.1	52.8	72.64	24.0	71.96	38.03	11.68	32.56	82.43	93.31	88.44	99.81	99.62	99.67	99.07	83.54	81.88	69.47	40.99	13.68	30.02	71.41	53.63	98.48	61.78	47.92	22.56	23.24	21.7	67.52	67.59	13.82	6.1	11.3	90.92	79.05	81.82	71.76	78.83	69.32	45.62	58.12	49.66	87.66	41.89	33.78	57.22	33.36	72.86	79.12	42.86	71.27	54.23	7.82	41.27	61.4	59.58	57.79	82.59	97.79	56.52	92.68	91.96	17.85	47.01	48.66	26.83	33.9	82.45	53.84	65.46	70.7	87.48	78.43	72.85	79.48	79.6	30.99	32.69	97.58	95.69	46.55	34.26	72.0	82.28	46.04	46.01	20.61	15.29	73.34	57.22	75.41	35.77	44.83	52.92	53.2	40.33	61.54	53.67	58.15	20.79	85.85	74.69	85.46	86.22	71.9	11.37	90.81	64.49	85.85	89.96	74.65	79.81	86.69	47.6	6.13	15.91	99.5	98.49	89.38	73.15	89.18	80.42	81.02	80.1	57.73	60.56	37.52	81.6	72.17	85.09	97.16	55.15	51.65	95.57	73.37	97.53	15.42	28.25	16.44	99.0	54.71	73.19	78.84	53.29	53.58	15.97	97.57	29.19	36.88	71.76	38.91	47.51	99.41	99.4	96.69	79.76	20.17	64.35	56.23	39.83	35.9	86.28	98.67	89.02	38.48	30.55	52.6	73.3	39.6
ENSG00000164164.17|ENSP00000395487.2|S1049|FYNQTYGSRKYKSDW|1	FYNQTYGSRKYKSDW	s	FYNQTYGsRKYKSDW	39.11	5.29	5.56	71.0	66.96	67.38	1.01	0.04	74.73	51.58	46.8	97.3	78.08	18.23	52.64	14.04	47.01	50.64	61.65	45.63	7.73	16.87	55.39	54.3	43.18	61.68	77.34	52.6	44.73	44.59	86.66	16.57	8.58	20.14	45.32	58.44	96.69	94.11	37.66	21.47	58.24	66.1	56.1	62.79	66.83	68.26	46.97	25.08	57.41	72.8	47.85	48.41	67.51	72.69	63.33	59.09	29.78	78.42	69.75	95.81	76.23	15.99	72.14	26.27	66.8	24.14	64.27	60.18	46.57	27.01	29.29	28.09	27.13	19.96	18.79	29.16	98.74	22.97	15.17	8.01	17.07	59.78	62.64	66.55	60.62	46.98	88.41	66.44	16.96	28.92	27.1	40.29	5.61	90.22	39.13	63.49	27.48	69.82	51.86	59.77	94.16	83.55	31.92	10.85	5.66	17.18	72.04	20.73	12.88	45.08	25.79	95.78	98.0	47.96	51.3	49.79	34.44	96.78	89.17	51.82	35.45	26.39	34.3	58.17	78.14	97.45	99.6	99.77	0.46	2.92	6.97	95.59	95.66	39.58	26.54	24.04	57.41	98.9	93.85	25.07	93.66	20.63	41.67	55.83	80.84	70.39	84.66	84.31	92.02	66.6	76.53	99.09	96.17	98.8	98.08	96.58	74.64	97.18	99.04	98.78	99.56	98.84	85.95	73.29	63.24	83.03	81.84	68.5	77.88	9.29	56.15	98.22	98.25	99.67	98.63	89.43	50.73	99.87	99.63	74.13	29.36	95.16	96.86	95.9	97.74	92.31	87.42	82.9	96.82	97.33	98.27	91.89	96.94	62.07	74.09	75.66	92.73	35.58	22.92	6.82	23.47	59.64	56.96	47.39	69.82	66.07	72.56	64.23	76.72	64.87	12.5	51.39	81.82	85.28	74.5	70.27	89.75	92.5	63.28	73.45	65.72	89.22	42.03	54.57	69.8	99.61	99.8	98.73	98.95	99.69	99.43	99.67	99.49	99.84	49.1	52.98	89.96	96.87	86.33	91.53	30.16	7.03	25.92	79.95	15.8	47.21	54.83	52.64	14.9	93.17	97.46	80.58	88.74	74.52	87.09	87.52	84.17	76.36	60.17	63.03	38.1	9.45	52.48	61.99	90.07	38.2	98.92	59.71	68.93	94.09	44.92	59.5	47.52	43.44	98.94	73.25	84.66	98.67	99.19	99.28	45.09	0.56	65.77	48.73	39.89	98.09	26.14	29.94	55.67	56.41	80.21	91.12	95.65	89.07	58.34	88.03	77.09	92.5	92.88	59.9	99.35	96.78	97.09
ENSG00000135090.14|ENSP00000376317.3|S331|SQEDEEDSEHGTSLN|1	SQEDEEDSEHGTSLN	s	SQEDEEDsEHGTSLN	0.97	99.99	99.98	1.88	3.01	3.01	99.89	99.77	96.45	4.76	2.49	91.27	2.46	96.28	18.62	83.65	10.74	14.11	38.82	1.62	99.99	99.98	99.78	99.47	18.54	3.58	1.41	1.64	12.18	9.78	2.94	40.04	71.68	5.73	70.14	17.61	43.99	12.14	0.17	97.8	62.18	39.75	41.94	2.43	41.57	6.33	1.55	37.67	1.03	0.71	2.29	4.79	1.33	7.87	14.37	7.54	21.38	3.35	3.98	36.16	61.02	48.03	4.52	99.96	75.17	99.36	97.3	89.01	99.96	98.44	96.04	96.49	9.75	50.44	73.88	14.42	99.11	0.21	19.64	2.43	28.53	21.99	19.15	94.47	0.31	0.46	72.36	98.19	1.06	2.31	2.83	1.18	4.58	88.75	14.45	11.56	5.58	23.38	91.49	36.31	9.41	99.98	99.27	99.92	99.97	99.88	98.69	96.55	99.78	52.19	2.62	1.94	2.47	1.66	8.74	0.71	5.59	0.47	79.47	49.83	3.25	99.38	93.92	73.9	7.5	3.9	22.25	36.82	51.03	4.58	35.34	1.41	1.8	74.92	78.05	36.87	1.41	1.82	1.09	1.06	3.26	34.09	1.9	1.32	3.98	10.61	4.17	5.08	5.42	98.88	84.45	50.15	75.04	85.64	93.65	2.86	1.07	9.05	95.72	52.29	92.2	98.94	5.28	2.97	0.74	99.82	0.73	0.74	0.79	19.42	31.12	55.37	97.11	3.11	8.04	15.95	0.75	17.07	5.9	34.84	70.11	3.27	3.91	5.68	1.9	26.59	95.91	94.09	69.2	37.34	3.09	2.59	0.84	6.27	3.37	2.72	99.24	2.93	3.56	32.76	45.58	5.81	30.21	6.28	9.73	4.31	2.24	1.11	1.01	0.33	56.11	0.52	43.66	12.52	4.04	98.32	12.23	7.4	28.59	0.97	67.53	52.2	5.08	15.52	3.91	4.9	12.26	16.98	1.73	6.33	16.31	1.5	4.77	7.09	0.92	1.09	1.1	4.85	31.46	55.94	96.37	99.67	97.94	52.46	10.67	3.49	1.56	37.28	52.86	93.2	0.47	2.36	92.53	1.87	18.56	18.23	1.1	1.72	11.51	21.94	60.42	0.72	1.91	0.79	4.79	9.26	11.53	0.37	0.16	9.2	9.1	21.41	21.7	5.54	3.39	89.58	85.9	5.1	6.76	59.4	65.04	99.85	97.75	99.48	99.28	7.62	8.73	24.66	61.95	95.08	96.66	90.3	78.33	27.15	5.0	0.05	1.24	0.2	51.65	63.6	5.9	82.65	92.2
ENSG00000166444.19|ENSP00000319678.6|S357|PPPEREGSGSTKPGT|1	PPPEREGSGSTKPGT	s	PPPEREGsGSTKPGT	97.97	83.95	79.1	86.01	90.14	88.87	83.0	92.86	39.84	76.67	77.48	87.43	56.54	68.47	82.72	75.4	74.47	77.82	35.17	96.98	81.88	93.25	94.15	79.16	76.18	76.07	75.76	86.05	84.63	86.59	86.39	73.89	69.02	68.69	26.84	75.54	35.97	31.77	81.19	71.64	66.13	65.02	70.18	60.91	75.21	66.4	52.77	53.7	53.22	66.85	63.62	63.78	70.87	68.83	68.95	69.8	52.92	96.25	91.03	64.27	27.44	84.98	93.5	91.31	93.71	92.04	86.25	81.47	92.72	55.56	50.66	59.16	85.74	92.86	92.38	89.24	98.97	73.41	79.06	81.14	82.51	98.72	95.1	50.71	84.24	22.22	87.96	85.67	66.39	62.2	56.02	60.02	51.78	73.69	62.64	57.53	55.87	42.2	73.28	97.09	75.05	88.99	60.34	94.71	93.76	64.14	56.42	48.71	95.87	79.8	57.72	78.49	76.95	67.01	68.68	54.42	42.9	63.16	87.92	68.6	85.14	79.61	80.64	42.29	58.47	81.22	93.69	94.76	52.5	46.39	53.48	70.06	73.56	70.77	84.99	86.58	39.89	38.8	57.44	87.61	65.51	91.11	71.34	71.41	67.16	69.76	71.55	77.75	93.17	83.02	64.15	84.12	72.2	97.12	89.57	72.81	77.57	74.01	73.56	52.72	84.57	81.03	66.87	65.71	74.89	90.89	90.31	74.96	76.03	74.21	85.75	77.37	80.22	73.31	73.16	88.63	68.43	76.41	75.52	91.82	90.95	77.84	44.89	58.21	69.76	90.21	89.04	86.24	90.77	62.81	63.33	89.25	90.4	61.73	92.17	92.39	80.87	56.85	52.68	41.83	67.06	75.1	81.93	89.2	75.39	66.98	61.5	47.82	51.31	36.3	83.53	93.08	9.14	12.22	85.95	88.53	94.33	82.57	97.27	92.96	97.75	92.25	80.29	85.19	76.46	90.68	91.71	92.11	87.34	87.29	84.97	73.31	86.78	89.62	48.28	52.58	83.75	79.85	94.8	67.3	69.19	55.39	48.09	91.14	85.67	85.45	84.39	88.41	28.52	87.9	77.22	80.53	84.19	46.48	55.79	49.73	76.04	79.13	89.52	89.64	86.89	87.24	88.2	81.2	88.32	89.21	30.8	15.92	74.82	57.8	88.23	89.34	91.6	50.57	47.7	38.71	60.54	67.75	71.24	91.95	64.75	87.4	98.83	70.92	72.13	85.46	82.07	69.61	33.14	52.39	97.61	46.69	76.21	28.45	39.09	54.23	40.24	63.24	95.1	92.8	71.27	63.9	77.3
ENSG00000142632.17|ENSP00000270747.3|S336|GPPRANLSPSSSFRA|1	GPPRANLSPSSSFRA	s	GPPRANLsPSSSFRA	87.02	24.73	35.48	61.31	61.41	65.26	29.93	42.48	23.68	52.99	65.31	42.61	64.79	60.44	57.22	35.96	63.54	58.21	36.61	84.06	22.34	37.83	37.04	11.67	56.39	53.18	76.55	78.19	63.44	65.08	63.9	44.1	27.5	35.59	27.05	53.06	33.53	41.47	77.55	15.96	72.26	86.24	79.79	93.38	81.08	87.73	91.35	83.51	89.33	87.5	84.76	81.23	85.07	79.43	81.17	78.79	81.88	72.94	77.16	39.13	20.08	38.85	79.04	48.39	49.68	51.0	30.11	55.34	51.95	41.21	30.25	27.45	85.37	70.11	61.78	80.35	30.02	64.66	57.09	71.49	58.99	59.88	57.18	36.92	63.48	67.36	46.21	23.54	88.99	91.0	89.3	88.45	92.07	9.13	87.48	90.53	87.48	88.72	21.47	35.1	25.37	31.86	22.59	47.3	35.96	28.28	18.25	23.9	16.06	76.35	92.99	54.74	35.23	90.35	87.47	93.03	83.36	54.56	38.48	29.73	78.53	22.85	41.52	40.06	49.96	59.63	45.81	46.7	80.95	82.68	83.85	44.25	42.15	80.45	15.56	56.1	55.52	53.32	47.71	83.46	53.39	45.57	59.53	64.94	35.72	35.79	33.47	26.25	76.38	54.54	53.85	57.2	39.42	27.0	20.93	59.9	59.59	23.58	31.85	50.39	38.36	22.86	65.7	65.27	88.22	32.38	47.93	70.38	75.97	61.26	60.73	27.16	36.96	54.96	36.69	74.71	74.47	40.13	42.26	62.88	54.97	39.32	32.76	53.0	53.39	53.45	59.07	54.41	34.42	56.56	65.41	49.61	48.6	97.21	77.34	83.78	52.25	87.23	87.8	78.44	84.8	64.28	63.4	67.89	48.45	50.99	61.39	58.71	51.32	45.31	22.58	44.7	24.18	29.86	55.97	29.35	69.14	54.45	61.58	74.02	42.87	72.02	58.96	64.0	56.39	45.11	55.24	42.73	58.43	46.02	52.87	53.33	52.76	46.96	68.22	68.71	71.32	52.77	45.89	21.39	70.5	27.04	51.55	63.66	63.36	76.76	81.58	43.88	84.44	40.18	52.17	39.73	13.33	43.14	62.92	46.85	67.16	62.12	59.34	56.42	42.39	84.67	71.28	64.26	49.22	49.31	33.8	92.93	68.37	58.82	86.83	81.79	82.14	65.6	64.31	54.63	19.53	46.87	43.15	26.1	29.34	38.86	57.61	50.19	22.19	32.24	50.33	58.36	42.78	35.51	63.06	36.94	31.72	57.49	79.22	40.78	56.11	38.0	37.86	31.83	33.94	27.31	35.18
ENSG00000148143.13|ENSP00000277225.5|S1356|LWAGPDPSPPSLTMP|1	LWAGPDPSPPSLTMP	s	LWAGPDPsPPSLTMP	78.62	74.27	75.51	12.92	27.28	26.01	48.4	67.03	16.27	65.88	72.55	24.69	16.99	41.46	71.09	14.99	28.3	60.55	10.71	51.01	50.93	75.12	76.7	0.43	73.5	70.96	69.52	8.61	12.85	13.81	13.02	39.71	25.04	16.96	11.02	6.37	2.08	8.81	20.97	82.3	92.63	67.19	89.83	65.96	84.97	69.9	93.6	83.92	76.53	75.17	82.3	81.55	76.75	85.44	89.86	87.86	89.29	53.63	64.87	36.71	79.11	49.57	2.06	66.14	14.46	85.17	33.41	28.33	22.55	2.25	24.95	29.34	64.55	89.23	96.29	67.88	55.78	35.06	6.05	37.71	17.27	37.68	31.05	7.82	27.27	52.08	1.5	18.32	75.84	79.16	75.69	54.93	76.93	7.4	84.32	73.6	85.35	70.41	25.86	10.23	47.41	25.32	79.22	44.83	43.85	36.38	15.57	1.37	89.02	96.51	88.78	34.52	24.28	80.31	85.35	61.11	94.89	13.71	29.29	38.45	74.4	78.07	28.5	77.38	1.12	14.6	20.21	39.2	86.96	79.15	84.95	37.02	30.53	99.46	92.82	62.23	32.05	29.07	20.16	83.48	35.89	25.8	13.92	2.67	64.5	81.66	85.68	87.97	74.5	5.86	9.8	19.31	39.38	25.14	1.63	10.35	22.52	14.01	16.39	47.3	43.08	14.84	46.74	12.78	67.44	89.79	77.43	24.1	9.08	26.45	22.12	37.35	31.42	21.11	16.71	63.88	11.81	19.02	16.36	49.67	85.22	14.79	7.23	9.21	11.21	28.87	68.64	31.65	10.44	15.77	22.48	14.57	37.48	76.72	71.21	74.45	33.1	75.37	89.1	90.97	85.1	5.05	13.62	65.37	8.93	5.82	8.54	13.88	6.73	4.72	62.82	51.88	26.92	35.2	27.12	42.35	52.7	11.26	56.39	32.89	75.73	32.39	43.18	57.44	30.46	36.74	29.93	33.18	24.75	26.78	13.85	13.12	13.55	33.84	15.47	38.21	11.69	8.94	17.44	2.99	30.29	49.78	42.73	48.38	80.52	56.76	37.01	68.75	74.59	52.92	40.47	88.19	13.34	2.36	1.8	15.27	10.42	25.56	48.76	53.56	57.59	35.26	29.64	16.19	67.39	52.95	47.12	55.41	3.11	13.88	92.49	86.4	87.24	64.14	5.83	15.89	0.66	19.49	9.52	47.16	57.71	65.43	88.74	34.22	71.86	23.52	66.12	40.27	6.32	14.77	72.22	7.05	13.1	15.06	65.14	2.92	1.44	1.5	6.2	20.14	7.77	39.96	11.79
ENSG00000102302.8|ENSP00000364277.3|S365|PLMERQESVELTVQQ|1	PLMERQESVELTVQQ	s	PLMERQEsVELTVQQ	27.31	85.2	78.64	75.43	77.82	70.35	89.46	76.38	93.16	69.66	65.8	81.86	52.74	98.21	69.98	92.91	66.18	43.22	75.05	42.55	89.76	87.05	74.95	98.06	81.25	58.88	32.51	91.52	93.4	95.77	90.97	99.25	99.87	99.54	90.62	89.19	49.64	50.7	89.4	41.75	15.18	21.42	8.56	12.32	17.47	7.81	14.33	34.3	7.24	13.41	12.19	6.78	33.59	21.57	32.7	26.28	31.64	81.14	58.18	18.28	10.93	95.0	92.44	71.25	94.6	83.34	54.75	52.56	98.17	86.56	67.71	68.08	74.09	77.19	53.83	76.05	75.28	70.89	89.12	82.71	91.79	74.56	82.0	96.04	68.33	80.0	78.55	95.36	57.78	52.88	65.21	70.49	75.31	34.48	11.3	10.63	20.02	3.49	95.4	42.96	31.14	46.37	83.59	94.4	95.05	87.08	24.26	85.9	45.31	22.34	21.63	14.83	19.67	50.17	46.54	40.98	44.84	20.56	29.68	61.86	67.11	81.59	93.32	81.82	84.22	23.17	21.45	67.88	17.24	12.94	6.57	21.0	24.36	18.15	92.88	83.63	9.0	14.54	9.21	44.32	37.21	98.5	96.38	99.67	86.57	86.13	73.86	72.07	63.88	61.28	15.38	44.98	77.35	61.61	87.29	29.5	74.36	42.87	80.88	16.84	32.83	80.32	44.51	55.26	42.36	31.65	4.35	63.63	59.58	92.96	92.61	37.85	59.72	29.43	63.7	25.84	89.26	32.7	23.41	65.89	72.01	37.36	26.65	45.29	35.92	36.6	21.3	61.59	48.82	40.66	31.82	80.39	51.96	17.23	83.64	74.69	50.64	20.18	20.96	27.52	15.61	77.25	79.0	87.41	62.96	69.53	55.1	71.06	65.44	50.71	95.29	7.25	52.29	83.78	43.63	10.52	70.63	74.54	88.13	72.81	82.04	50.74	85.13	76.33	71.41	42.3	55.17	65.19	50.76	51.08	66.3	35.09	59.13	30.19	74.56	69.24	75.56	69.12	96.52	37.69	79.42	87.72	84.55	48.47	90.28	85.56	87.64	78.78	46.72	36.02	60.42	72.59	87.96	66.87	93.19	86.1	61.51	51.23	85.74	85.87	88.4	90.27	82.3	65.73	86.14	94.67	15.76	6.0	95.12	79.31	68.3	79.01	82.57	62.87	38.29	76.08	46.66	28.63	23.32	31.28	76.85	84.84	66.26	80.36	46.93	30.46	73.52	89.95	40.04	46.24	82.09	52.51	42.61	34.57	14.58	58.32	65.14	45.89	98.24	95.31	29.61	59.84	79.92
ENSG00000083544.15|ENSP00000498191.1|S345|RDSQNSKSVLEGSGL|1	RDSQNSKSVLEGSGL	s	RDSQNSKsVLEGSGL	32.55	41.61	39.15	63.94	42.05	53.68	51.79	49.56	54.27	76.59	71.51	69.14	73.06	17.56	23.2	50.05	58.64	53.28	70.12	31.45	69.52	63.4	12.52	64.51	62.9	66.44	44.33	72.03	60.26	74.49	62.61	74.09	79.82	80.71	85.09	75.37	62.24	70.09	39.11	65.92	37.86	45.18	42.41	26.26	25.0	28.69	36.5	63.29	35.95	32.51	25.08	19.9	37.1	40.9	52.32	47.72	59.31	36.69	30.28	69.77	93.71	71.28	54.72	81.79	69.17	47.44	77.71	89.92	21.05	86.27	79.01	78.71	49.22	33.48	27.96	42.72	83.25	54.07	66.97	44.6	56.08	81.67	79.08	96.83	41.68	11.65	57.24	56.48	39.63	47.26	48.84	46.8	45.72	63.29	40.67	46.32	25.89	25.73	67.36	71.41	49.41	60.29	93.46	65.02	67.64	57.25	81.93	86.38	79.31	45.11	38.98	44.59	51.65	40.36	42.5	20.3	31.61	32.68	16.45	54.28	39.46	97.39	85.64	83.62	67.44	71.33	58.0	53.47	56.21	55.03	55.45	42.96	37.09	25.85	87.94	89.28	36.71	60.71	36.65	30.36	75.95	84.87	87.99	63.85	73.75	76.47	74.21	69.95	55.04	47.13	40.51	32.9	38.54	48.11	75.39	63.19	76.21	64.26	73.6	70.88	54.37	86.98	79.43	77.21	32.21	23.18	26.22	72.13	63.68	72.29	76.1	87.77	84.85	56.8	74.73	68.84	60.13	45.88	28.39	60.17	65.04	41.01	79.62	50.94	47.76	55.69	27.5	56.99	44.71	70.17	75.07	65.78	81.26	34.6	65.0	28.38	69.23	23.38	30.49	43.95	51.88	69.91	68.18	63.8	84.15	84.56	80.73	79.83	85.65	80.28	57.02	33.24	63.83	65.08	37.18	41.78	56.67	61.7	61.75	35.92	72.13	12.31	61.09	57.45	82.49	81.29	82.91	83.16	61.9	82.03	75.74	59.6	75.17	76.0	70.33	73.91	60.25	74.34	69.98	53.83	92.37	70.78	74.97	99.42	70.67	76.71	65.47	63.91	53.15	15.23	59.15	60.64	48.46	77.56	64.04	83.06	66.59	71.02	72.45	68.14	78.53	58.96	62.63	82.25	64.69	67.77	65.58	50.27	54.43	70.48	28.89	46.31	21.0	78.65	82.23	87.92	32.47	37.37	37.69	58.87	86.68	47.15	39.5	72.36	82.02	44.0	74.91	70.67	91.75	93.49	50.06	99.04	97.6	71.31	72.86	57.93	82.4	69.11	65.58	66.75	61.48	80.32	88.43
ENSG00000143398.20|ENSP00000357883.4|S68|IKKIGHRSVDSSGET|1	IKKIGHRSVDSSGET	s	IKKIGHRsVDSSGET	24.72	60.05	47.72	75.34	61.12	76.19	73.98	64.12	11.03	69.71	60.91	86.32	84.89	40.35	17.72	80.32	84.44	82.67	93.01	31.32	63.47	59.25	57.25	88.47	53.97	62.11	25.96	52.42	64.77	65.0	67.31	80.47	82.84	90.7	95.93	70.42	84.2	64.53	77.43	35.83	35.81	60.5	38.42	52.38	31.93	43.85	53.46	61.11	58.1	49.12	60.47	54.53	58.01	60.52	58.0	59.9	58.85	30.71	35.62	42.93	57.97	61.2	56.63	58.05	89.8	68.98	83.12	79.54	56.85	58.6	65.03	51.39	63.0	55.89	40.32	70.62	75.5	63.33	77.43	62.9	76.13	63.18	65.92	97.75	84.79	84.64	61.4	85.23	43.04	49.58	56.54	70.54	59.66	49.87	35.59	35.38	10.09	28.97	70.49	42.24	70.91	82.68	67.21	36.78	52.81	70.25	66.34	62.76	6.76	49.87	43.63	91.11	75.46	53.93	47.06	51.0	30.08	78.09	61.82	78.87	43.36	64.17	83.92	87.3	92.82	76.83	71.45	61.13	6.97	33.02	8.9	76.74	78.29	34.74	30.8	89.77	80.2	74.85	58.67	31.7	74.02	46.23	65.83	83.29	78.07	75.51	74.84	78.68	64.88	89.77	87.0	70.84	95.24	81.13	94.79	76.2	66.46	72.81	72.95	48.02	57.57	70.0	81.59	90.09	38.9	12.94	30.53	84.06	78.01	85.8	83.54	73.16	38.39	91.52	95.3	63.08	83.89	59.62	68.69	92.81	87.06	73.03	82.14	91.14	69.57	67.13	56.02	69.13	41.3	78.07	47.98	74.77	70.15	44.39	53.32	52.47	45.66	46.26	35.42	25.2	47.19	71.97	78.78	88.2	84.39	86.56	86.07	88.29	91.04	90.75	79.37	32.7	81.48	88.93	51.64	40.29	70.77	78.36	86.2	88.17	85.63	21.05	83.51	85.44	89.29	70.29	65.27	80.12	74.39	79.2	70.65	77.95	74.89	60.0	88.59	86.72	58.9	75.51	65.4	87.3	79.29	71.12	81.95	84.18	37.05	60.95	54.28	86.21	94.7	23.75	79.13	67.57	86.22	92.43	83.81	93.75	80.32	79.96	84.58	86.27	87.77	33.2	73.49	85.86	63.49	75.14	63.53	51.73	83.15	71.65	72.97	72.93	62.5	65.63	93.71	74.48	64.11	73.29	72.22	63.57	87.45	55.79	67.58	87.61	77.1	63.36	55.63	58.19	77.51	73.16	49.71	81.09	86.52	65.63	59.87	97.12	91.93	94.48	92.27	79.99	87.15	79.63	95.67
ENSG00000107290.14|ENSP00000224140.5|S1017|RGQVIIISDSDDDDD|1	RGQVIIISDSDDDDD	s	RGQVIIIsDSDDDDD	9.21	61.71	62.56	1.46	0.6	0.53	76.44	49.53	48.92	12.93	11.45	2.55	3.22	7.67	3.21	13.49	13.5	5.9	55.3	19.65	78.38	56.48	1.28	12.15	21.94	11.56	17.88	19.25	39.64	13.25	7.4	13.68	28.82	20.62	74.2	30.09	43.94	9.71	6.12	87.41	0.01	1.39	0.01	4.77	0.05	2.14	3.44	4.24	4.01	2.88	2.6	4.45	2.2	0.08	0.07	0.21	1.5	2.4	5.71	3.19	1.79	7.36	7.95	14.75	14.87	21.88	10.98	16.17	38.52	70.2	94.94	94.18	0.48	0.05	0.12	0.23	0.48	6.47	25.25	4.79	7.93	0.06	0.57	3.87	4.41	3.59	5.48	13.08	2.33	0.42	5.61	2.06	16.29	4.81	5.4	6.91	36.18	4.35	56.54	7.88	0.0	5.96	74.12	57.0	57.05	55.65	74.07	86.28	9.07	0.98	3.62	2.75	0.36	2.46	0.46	11.81	3.63	0.23	5.93	48.01	0.16	28.98	68.48	7.49	27.37	5.16	3.73	0.85	54.6	3.58	33.88	0.07	0.06	3.14	0.09	6.09	3.11	0.64	0.52	1.33	0.34	27.93	14.1	14.0	46.32	28.24	14.46	15.37	0.56	60.25	30.23	0.05	0.1	0.05	7.92	2.61	12.39	0.07	1.94	0.06	0.01	0.13	0.96	1.62	4.23	44.19	15.91	1.78	3.91	11.46	4.33	0.17	0.03	0.46	1.1	1.09	39.02	0.36	0.26	1.13	1.48	0.72	2.96	1.38	1.53	0.0	0.55	1.36	0.96	0.38	0.13	0.15	13.51	2.05	1.28	4.35	0.01	1.67	14.77	31.74	0.54	36.31	9.64	2.29	11.08	18.51	16.36	9.42	6.43	48.74	3.4	2.84	42.54	19.38	1.32	3.9	0.49	5.5	1.24	10.19	3.48	5.14	2.44	1.18	1.07	0.49	0.02	0.11	1.38	0.14	0.28	1.93	0.29	0.04	12.95	7.99	3.84	3.05	0.26	2.81	31.95	50.62	37.67	0.16	14.79	9.22	5.2	3.64	3.34	31.36	16.05	8.71	9.7	26.36	47.85	11.58	1.49	0.9	24.84	2.16	0.61	16.28	0.49	3.38	4.08	4.06	0.01	49.16	10.29	24.19	0.34	0.15	0.1	59.07	2.04	0.97	34.87	0.15	0.11	0.0	6.61	77.3	2.12	2.49	1.54	0.03	20.84	55.68	74.95	37.77	0.06	13.31	11.46	10.05	4.66	9.75	27.37	8.4	0.9	0.91	1.25	0.27	0.01
ENSG00000176386.9|ENSP00000363322.3|S82|NRSSQFGSLEF____|1	NRSSQFGSLEF____	s	NRSSQFGsLEF____	22.55	41.43	37.89	57.77	40.91	46.0	39.83	16.26	43.92	55.33	51.37	51.93	71.05	87.56	58.53	67.71	41.45	22.38	98.63	16.21	32.05	18.51	45.49	72.3	84.15	90.37	11.39	59.64	37.99	59.97	63.43	65.5	81.81	92.17	88.48	52.97	69.44	78.9	52.37	48.01	18.91	51.41	21.39	27.45	29.47	25.81	27.19	23.58	33.48	29.92	21.08	18.61	43.17	33.13	36.7	36.01	35.05	33.96	24.02	23.81	19.92	62.38	63.16	34.24	37.08	48.58	25.22	62.86	67.4	49.76	57.15	51.84	22.91	24.52	8.43	18.08	66.05	42.56	40.33	18.85	34.97	44.63	52.02	48.44	40.57	99.17	56.62	79.48	19.7	13.92	19.97	21.51	27.86	24.28	19.48	20.21	9.72	3.18	93.3	20.05	93.32	56.49	74.8	37.01	27.22	75.55	56.75	62.25	17.37	16.63	31.86	30.9	88.1	10.85	10.62	22.48	20.56	95.97	35.19	60.93	28.05	83.03	92.67	98.76	92.46	36.19	33.79	45.11	22.83	32.79	16.41	88.74	87.06	37.39	76.54	65.56	27.91	63.92	62.18	14.86	73.82	49.89	55.46	70.02	95.31	94.61	92.97	93.07	98.77	95.07	85.29	83.4	70.16	69.01	87.77	55.09	43.27	94.67	59.8	56.39	34.54	44.41	44.72	58.38	14.82	29.69	42.4	56.92	47.22	71.13	76.98	92.91	94.3	73.67	88.66	88.38	59.73	84.36	66.69	58.09	60.93	52.62	51.26	69.69	85.97	37.8	17.73	44.42	40.69	45.9	95.51	46.35	94.53	17.08	46.07	42.22	22.09	27.67	37.1	3.06	6.49	36.78	22.84	43.2	31.97	49.13	38.74	67.64	66.11	50.74	31.94	30.45	99.64	99.97	74.93	26.02	47.59	70.27	23.69	37.09	23.45	32.33	62.72	46.86	69.91	59.98	40.47	48.61	46.56	62.93	46.46	57.61	57.92	52.03	50.26	33.63	56.35	52.64	57.38	35.32	37.76	68.83	70.92	84.64	40.25	39.25	31.06	44.93	7.68	92.33	92.05	87.43	98.35	77.8	93.85	78.95	52.75	42.13	38.53	46.38	42.48	70.05	56.54	49.12	86.77	65.56	80.7	79.32	64.74	79.72	21.97	29.25	43.11	55.86	68.45	52.0	46.95	83.26	80.52	86.07	99.38	36.45	40.18	41.42	48.36	73.46	49.67	57.05	54.0	36.19	24.62	62.9	62.25	14.26	10.52	79.2	75.59	81.09	96.62	78.73	70.23	94.64	78.48
ENSG00000184708.18|ENSP00000328103.5|S681|VHRGNSSSPAPAASI|1	VHRGNSSSPAPAASI	s	VHRGNSSsPAPAASI	82.61	21.97	40.32	49.79	69.87	57.45	33.41	63.43	2.37	31.86	44.41	15.04	40.77	27.33	46.53	52.34	41.85	67.59	51.31	68.39	35.52	45.61	40.42	20.34	31.59	31.57	68.39	29.92	47.31	25.3	19.81	47.9	41.89	40.93	27.44	25.9	26.64	32.26	57.0	54.73	87.62	80.54	92.46	88.13	89.9	82.4	94.4	94.59	95.14	88.77	88.37	88.7	78.08	86.85	91.55	92.2	95.27	70.49	75.75	38.54	64.38	51.25	32.93	54.06	35.95	42.39	35.16	51.29	14.67	13.97	56.14	53.97	84.73	92.71	94.45	86.76	33.79	76.35	25.08	32.59	26.2	47.4	36.54	17.25	44.4	75.09	18.84	31.39	87.2	93.94	94.84	91.22	95.05	11.93	87.1	81.07	81.71	83.62	14.67	50.15	57.28	61.17	39.72	31.81	25.76	38.86	50.09	21.63	54.91	84.51	71.28	54.74	47.27	92.78	94.18	90.13	97.85	60.71	34.74	21.31	74.26	57.96	32.98	63.34	15.74	23.9	31.61	18.97	77.58	81.92	76.82	62.79	62.37	96.8	38.46	53.11	67.57	74.31	53.35	76.26	45.12	53.44	59.3	45.36	3.47	8.54	5.83	11.3	63.65	21.89	36.93	31.11	42.39	27.98	6.73	54.56	42.82	38.67	15.9	81.15	29.46	26.32	48.93	54.25	81.49	54.33	74.0	53.31	61.14	50.15	54.31	24.62	20.84	63.05	42.79	77.66	16.47	42.44	48.76	64.95	78.7	28.21	46.21	60.62	34.62	36.14	37.13	25.9	12.8	48.81	53.17	44.49	51.24	76.92	25.01	35.89	70.13	84.78	85.54	87.1	92.56	73.65	81.75	71.14	67.46	56.53	67.99	85.04	80.14	86.25	15.67	86.5	43.01	40.64	44.23	51.16	66.23	32.96	71.92	73.97	60.46	75.24	54.9	67.31	66.79	56.8	61.98	35.45	51.72	51.36	44.41	49.77	50.2	65.2	47.16	55.9	46.36	38.92	39.12	36.33	16.73	11.1	14.04	53.42	80.09	81.01	67.96	60.99	96.57	56.78	21.11	27.51	9.99	13.72	2.54	9.11	57.13	63.89	70.5	74.36	63.81	70.83	69.71	66.78	38.43	23.87	63.12	63.06	22.84	21.7	89.47	88.27	88.37	11.73	32.57	40.75	9.95	53.2	53.19	61.86	49.69	52.58	39.69	35.43	58.44	61.44	20.56	10.25	23.59	39.41	16.04	57.16	43.91	24.51	64.63	22.27	23.15	28.35	5.31	10.6	42.42	45.22	46.91
ENSG00000104043.15|ENSP00000284509.6|S728|FGQNRNFSNGHVVCE|1	FGQNRNFSNGHVVCE	s	FGQNRNFsNGHVVCE	46.61	51.4	57.95	89.29	92.32	91.83	37.61	14.0	32.72	93.52	96.4	52.7	20.49	55.32	61.57	90.05	91.21	87.97	47.61	61.17	68.93	46.06	62.4	21.23	84.45	88.04	62.26	90.86	90.16	90.88	88.35	69.46	80.66	78.49	57.33	88.92	40.69	46.19	81.68	79.23	24.1	52.12	27.14	56.1	65.27	41.46	63.63	50.69	65.53	57.1	54.61	53.64	33.54	31.84	28.1	24.26	41.18	84.83	71.3	53.31	30.24	87.28	89.73	68.32	54.85	10.04	41.19	71.15	69.63	57.76	42.3	48.55	56.52	51.62	50.02	62.07	23.53	95.98	87.62	89.18	90.02	91.12	83.25	85.23	88.98	23.51	66.58	28.6	71.47	51.18	44.17	51.53	42.88	16.58	23.26	40.22	22.21	32.66	59.61	80.52	56.48	75.82	19.26	58.11	59.14	64.66	49.65	51.42	25.36	25.18	28.38	29.37	53.11	56.44	61.67	42.09	79.16	58.58	55.32	48.08	63.06	76.75	76.6	53.36	90.95	76.09	89.76	86.0	6.29	4.05	6.52	57.13	63.19	43.68	39.34	94.17	56.98	77.15	59.03	56.26	51.23	94.08	88.28	87.95	83.88	88.3	86.29	79.76	86.0	59.9	38.47	50.94	36.35	16.27	23.42	66.56	94.91	65.53	69.76	76.69	41.48	71.09	69.66	79.36	61.95	40.7	61.6	94.72	92.84	88.77	89.45	59.4	44.65	65.58	87.93	24.57	83.49	66.92	57.93	93.61	96.03	43.2	54.35	52.41	52.77	48.63	70.08	86.17	72.99	63.06	54.4	80.38	88.6	57.42	98.95	97.61	58.16	14.94	6.84	17.55	15.4	96.27	93.26	87.7	82.43	81.73	80.12	77.97	78.56	67.27	78.67	66.16	38.17	51.38	69.04	69.73	90.55	88.21	93.59	95.41	93.49	55.52	85.81	92.37	91.74	63.11	81.7	64.81	72.88	69.7	76.95	77.01	82.14	80.1	89.94	87.44	81.85	83.31	88.75	84.56	59.43	24.67	36.42	73.9	90.72	95.54	92.34	86.29	18.06	27.0	80.27	89.91	62.5	68.63	63.0	50.44	90.39	88.51	90.02	87.99	83.76	85.3	89.19	78.06	93.16	69.49	66.15	51.8	76.89	87.13	68.1	86.14	76.89	87.04	76.01	55.05	82.53	53.56	50.99	70.78	54.19	34.49	93.41	66.6	96.98	46.15	95.86	84.59	34.4	33.78	55.74	20.62	51.73	77.47	39.68	77.18	95.98	83.63	29.85	56.8	60.07	51.8	46.19
ENSG00000047849.21|ENSP00000353375.6|T521|MALGKDVTPPPETEV|1	MALGKDVTPPPETEV	t	MALGKDVtPPPETEV	94.62	82.88	86.29	8.19	30.5	6.6	80.68	89.42	73.66	11.64	13.23	21.55	49.11	16.22	4.48	15.56	17.47	20.28	0.78	92.51	72.4	73.24	86.12	14.45	9.31	8.14	91.66	35.98	54.64	45.22	9.9	53.4	48.77	25.2	15.72	25.92	9.66	14.76	51.33	8.14	73.25	57.16	66.66	60.89	55.1	57.64	70.08	64.69	65.03	57.38	66.47	66.54	55.4	62.41	67.71	63.88	65.8	28.4	29.49	6.64	32.81	57.9	64.06	5.33	1.34	5.22	0.12	0.52	8.04	7.03	32.19	39.88	89.41	91.05	82.68	92.03	1.63	64.57	37.27	57.41	50.02	33.81	59.7	9.91	64.2	29.89	0.95	6.85	70.77	69.11	65.52	58.11	75.55	6.05	67.57	61.52	50.96	59.69	4.34	75.3	67.36	7.35	7.06	10.78	11.07	22.0	7.71	7.29	80.37	84.96	95.88	32.21	34.27	72.45	78.26	65.01	77.8	50.48	64.51	0.18	55.9	14.93	2.4	9.66	0.55	3.02	3.24	0.78	70.22	74.81	68.72	46.17	55.51	94.52	51.43	17.53	46.93	63.56	55.31	59.56	22.89	48.6	39.88	19.77	2.17	3.6	3.35	2.58	4.64	59.64	45.2	21.14	3.08	15.48	3.0	15.13	12.3	30.32	0.04	6.21	2.02	0.87	20.06	18.62	55.09	62.9	33.25	44.74	34.12	11.49	3.3	46.7	19.44	19.43	5.67	10.09	17.33	39.04	40.78	3.73	9.67	38.76	8.82	22.31	30.07	31.94	13.23	6.0	12.47	7.41	36.86	38.63	1.86	51.98	8.98	28.89	58.91	72.07	75.83	77.87	70.94	12.13	28.51	19.44	9.39	3.97	6.47	13.1	13.08	19.54	49.65	68.79	4.79	1.42	32.3	83.95	21.69	5.55	46.95	44.38	10.07	30.28	34.47	38.49	5.91	7.85	4.79	5.89	14.16	2.24	2.61	11.39	3.4	8.57	9.5	14.26	10.05	6.51	3.48	36.71	39.52	33.1	27.28	5.22	67.27	68.4	73.21	33.84	88.37	8.93	2.48	7.18	2.25	2.26	1.91	0.89	34.28	42.71	22.25	10.83	4.64	75.76	40.92	11.34	8.36	20.75	73.31	6.4	30.46	0.92	82.96	77.11	84.59	1.83	6.71	43.45	25.3	56.31	59.13	64.02	3.58	84.5	47.78	52.66	59.74	49.92	11.96	7.24	1.57	1.65	79.6	0.77	0.8	36.64	65.76	4.21	0.26	3.69	0.04	1.09	11.45	15.1	1.66
ENSG00000135597.18|ENSP00000392065.2|S273|IEIRRQSSSYDDPWK|1	IEIRRQSSSYDDPWK	s	IEIRRQSsSYDDPWK	66.34	72.82	41.06	91.95	90.9	90.44	76.07	64.46	58.75	97.89	98.24	48.2	67.63	87.54	69.84	96.3	91.92	86.58	88.5	75.9	73.8	42.66	51.83	44.47	99.85	99.34	56.98	99.48	99.3	99.78	98.75	99.53	99.75	99.03	85.89	98.96	52.91	53.83	95.28	78.33	12.37	8.19	4.17	43.45	5.93	16.29	29.2	29.84	37.3	51.15	37.49	32.06	39.92	8.19	11.27	18.09	27.71	92.03	86.19	64.16	28.61	99.68	98.71	73.68	91.42	46.08	78.88	75.22	90.41	96.05	77.7	74.79	85.09	78.84	58.28	87.67	23.36	98.05	96.02	89.7	93.52	99.02	99.6	98.1	93.2	73.41	91.74	18.0	78.11	67.69	64.51	79.18	70.65	75.27	14.91	35.89	42.63	20.96	69.38	64.67	26.36	80.3	77.57	95.8	96.75	86.56	89.21	97.57	66.27	48.4	55.06	76.86	27.74	61.42	56.11	63.01	69.57	35.86	59.98	99.52	84.93	43.06	81.61	34.85	75.41	61.78	54.66	67.62	21.52	31.35	20.84	23.79	33.08	8.18	91.9	98.41	21.81	55.1	60.66	65.04	43.8	99.96	99.97	99.83	96.41	92.18	90.43	88.98	94.44	88.32	38.9	65.82	32.18	56.34	73.24	47.61	97.8	22.99	72.52	41.22	31.79	56.42	94.96	95.14	70.9	59.61	13.86	95.48	94.02	98.53	98.73	13.94	12.08	35.96	43.02	22.8	97.06	15.93	19.15	93.73	90.23	46.97	56.92	27.16	38.59	24.9	17.94	54.71	56.8	49.48	56.38	94.98	97.49	40.46	98.29	98.9	40.8	19.2	10.4	11.0	22.3	95.09	93.38	99.44	97.23	97.57	96.64	95.99	91.36	92.83	97.98	41.15	80.48	77.35	85.7	59.8	87.24	89.98	97.5	93.57	95.16	17.51	96.02	92.47	93.39	86.27	87.83	95.52	92.51	91.44	95.69	76.61	93.45	66.81	92.3	90.77	94.74	93.01	97.37	54.47	86.59	76.24	86.63	84.03	98.36	98.78	97.88	94.41	2.81	57.32	95.98	93.35	35.11	94.81	81.96	64.4	93.21	93.1	98.92	96.61	97.8	99.79	95.19	93.42	95.59	90.14	48.75	49.1	96.98	98.75	76.99	83.13	88.74	98.3	90.68	71.55	55.6	30.28	35.38	17.71	53.45	67.39	52.73	60.71	45.06	31.07	98.7	99.04	89.48	92.84	25.35	72.74	76.99	55.6	36.25	86.14	88.78	83.84	87.02	96.03	41.86	28.37	51.93
ENSG00000176658.17|ENSP00000324527.5|S553|MWPEGKLSITEVTKR|1	MWPEGKLSITEVTKR	s	MWPEGKLsITEVTKR	21.22	77.22	74.48	74.56	55.72	69.41	77.3	85.37	57.5	59.38	46.21	43.14	60.77	74.6	76.73	89.33	84.72	78.2	79.6	21.68	70.12	71.94	63.61	45.55	61.02	52.51	77.38	64.39	63.05	64.42	29.65	67.09	71.13	72.1	73.27	76.83	51.72	68.24	78.23	34.32	6.96	44.65	28.58	24.79	10.64	23.33	24.06	38.85	30.76	17.7	40.16	26.2	19.64	7.21	12.75	12.4	23.42	7.81	12.0	55.21	32.79	33.15	66.87	89.48	88.7	54.32	53.15	85.12	69.58	86.35	84.66	84.77	26.05	14.91	11.23	31.22	59.35	52.82	66.56	62.55	59.8	55.46	57.38	59.85	44.97	53.41	82.18	48.53	35.89	26.01	31.5	40.8	23.61	44.39	39.25	29.27	47.17	17.12	62.65	22.35	48.87	45.32	89.92	66.77	80.95	88.03	89.9	92.05	87.32	69.26	68.07	27.98	47.81	29.25	32.45	27.11	18.7	67.76	23.44	37.87	21.3	82.25	93.67	95.69	47.5	50.67	34.28	32.33	50.46	58.58	54.75	47.55	47.95	51.46	26.3	49.45	53.15	68.67	13.04	32.13	45.01	73.78	76.61	67.96	71.3	83.35	76.38	66.71	50.09	76.14	67.53	57.47	51.27	72.81	69.35	32.54	51.78	50.67	58.07	23.74	40.19	53.0	60.38	76.61	11.72	62.26	10.63	72.16	76.64	79.93	63.54	65.93	69.0	69.78	65.51	39.54	77.82	43.32	40.66	64.17	51.84	51.42	84.78	36.18	52.17	48.85	35.94	65.48	41.52	58.57	43.73	36.16	58.54	63.67	19.67	30.63	67.3	42.2	55.5	41.0	45.04	69.8	67.49	78.92	80.5	81.38	79.63	79.75	85.81	74.66	34.26	12.52	74.93	40.39	63.33	33.02	47.15	57.22	55.23	40.49	59.96	29.01	85.6	85.5	89.22	68.67	54.87	71.58	52.38	59.22	64.86	36.74	62.3	29.45	89.73	93.03	56.67	69.78	74.83	39.07	86.8	72.53	79.22	86.4	72.6	80.99	68.95	75.78	79.81	22.37	59.8	68.53	79.0	67.02	78.04	72.22	68.27	72.8	83.76	71.2	78.71	45.7	77.27	86.94	61.16	88.12	53.32	92.42	62.23	47.65	18.23	9.74	7.96	87.12	67.9	86.2	68.31	69.77	55.73	58.25	93.02	82.42	72.19	55.26	82.09	46.27	87.96	92.32	95.57	92.65	43.17	68.49	77.48	52.21	56.76	54.41	75.22	48.5	71.78	78.19	63.58	62.45	61.71
ENSG00000021762.20|ENSP00000263650.7|S330|TESGSDQSETPGAPV|1	TESGSDQSETPGAPV	s	TESGSDQsETPGAPV	32.0	97.98	98.14	9.22	22.96	13.61	95.24	91.47	85.35	19.97	20.19	57.84	10.34	66.31	53.17	67.76	50.64	64.7	35.82	38.08	95.56	96.91	98.75	67.85	32.07	35.6	46.02	23.71	16.89	39.16	11.25	61.81	67.89	53.94	47.7	48.88	76.52	69.61	17.45	94.19	51.25	51.33	54.88	17.56	52.24	18.4	35.26	40.59	32.98	19.57	34.23	46.58	21.27	38.74	52.69	48.06	46.11	17.18	27.22	52.71	72.78	47.71	16.53	88.6	22.48	64.51	56.09	47.9	54.18	41.53	87.19	88.33	36.36	74.59	77.69	42.62	79.3	14.76	45.02	48.5	57.31	38.56	22.83	62.12	11.68	16.11	47.17	87.7	25.94	20.4	26.31	12.14	28.18	67.16	19.6	9.02	23.57	18.85	74.23	7.27	43.27	98.39	86.27	70.52	70.37	91.9	93.32	71.77	91.62	42.0	22.18	16.09	20.17	18.63	38.82	12.76	49.97	12.7	78.29	26.87	30.17	79.38	40.94	70.55	10.27	18.89	32.9	42.36	26.31	25.36	23.75	20.24	13.74	78.15	82.49	75.39	49.2	34.09	9.27	12.75	22.62	69.56	50.03	34.64	9.9	17.93	14.45	33.14	48.51	53.22	69.49	21.85	51.64	33.06	13.63	19.94	25.1	30.32	41.86	63.97	48.66	61.91	40.78	42.78	11.16	97.4	9.05	22.65	18.19	53.19	51.27	54.94	77.34	7.34	5.94	23.06	18.86	23.24	30.32	52.12	74.82	37.27	44.54	39.13	30.08	64.18	92.41	75.41	60.39	68.44	20.02	21.87	18.72	9.38	27.22	13.27	74.77	15.68	39.63	49.61	39.66	30.25	51.58	46.64	31.74	22.02	29.29	31.96	28.55	19.88	45.13	44.97	42.6	26.35	8.32	98.03	43.21	22.26	46.63	18.82	79.57	26.82	43.34	51.59	34.75	26.43	38.94	32.18	13.63	25.81	22.27	14.4	26.53	38.19	20.91	27.0	13.07	16.64	41.91	35.96	88.64	75.64	76.72	65.74	68.6	49.95	42.12	48.93	79.12	62.28	9.77	27.41	56.65	17.02	21.28	35.1	25.86	33.44	54.04	61.37	54.7	20.17	10.06	14.36	30.16	44.35	51.57	27.14	9.84	27.72	58.36	73.55	70.96	23.38	27.92	57.19	38.75	14.3	19.39	45.74	58.37	96.35	97.88	81.35	93.15	28.94	28.62	30.86	62.37	79.48	92.68	88.9	80.09	38.57	22.11	5.63	10.32	9.04	24.56	36.52	13.41	74.69	54.0
ENSG00000135596.18|ENSP00000351664.3|S810|RRQIRLSSPERQRLS|1	RRQIRLSSPERQRLS	s	RRQIRLSsPERQRLS	74.19	4.13	5.13	88.34	91.13	86.61	29.63	0.98	57.66	29.49	42.68	5.36	24.61	45.98	53.72	48.98	40.74	42.58	21.85	74.27	9.98	12.29	9.95	23.29	52.72	42.94	51.49	82.26	88.54	77.86	82.08	73.1	62.32	69.65	68.12	51.7	36.04	40.2	78.22	18.36	88.11	96.04	84.04	97.48	89.08	94.59	82.96	77.8	93.93	98.23	96.25	96.85	90.89	81.07	74.59	73.57	79.46	98.43	96.01	14.91	24.1	45.7	86.61	4.52	39.93	41.46	21.32	14.14	20.85	25.85	31.52	21.89	97.94	98.53	91.7	97.36	28.23	75.38	68.92	78.01	59.1	39.6	67.46	56.18	80.95	69.01	28.5	34.58	92.78	91.66	94.17	96.37	97.02	32.88	72.86	82.76	85.31	85.89	79.83	50.97	43.8	7.95	25.46	38.24	19.08	4.69	6.33	54.21	12.72	61.41	74.1	64.69	51.54	91.12	87.01	93.18	78.27	65.98	20.35	13.73	93.64	19.51	49.33	10.87	73.92	24.16	41.47	45.39	84.43	86.62	84.04	53.74	76.11	73.06	36.04	30.88	33.62	29.18	69.68	93.34	22.4	79.35	74.14	87.71	41.93	17.89	27.98	14.53	11.03	22.19	1.13	31.41	4.71	6.73	23.62	24.1	42.6	39.68	11.0	5.63	9.01	16.56	55.67	45.4	97.1	13.39	56.89	63.18	71.34	75.05	81.52	15.23	2.54	23.74	57.95	65.55	78.66	26.73	29.45	44.05	22.39	18.48	6.08	27.72	23.26	5.09	3.14	6.86	28.36	5.73	19.89	74.44	38.37	97.56	48.45	75.14	2.78	82.67	73.42	75.55	75.06	81.18	83.48	88.92	25.09	24.03	25.02	37.73	32.64	66.34	69.21	41.17	16.49	53.42	63.15	6.33	43.75	70.46	85.3	92.49	72.79	83.15	70.95	68.6	54.86	33.56	43.48	48.97	68.01	41.82	41.12	64.87	37.98	31.03	54.7	61.69	73.26	61.68	80.82	42.06	8.23	15.91	15.2	2.09	49.7	73.9	80.86	71.1	70.88	25.33	39.89	23.4	18.94	58.32	63.32	31.22	54.0	37.9	84.79	77.16	79.0	93.66	80.8	47.29	32.05	34.88	29.65	37.23	83.86	46.92	98.96	98.86	99.7	36.85	49.62	1.41	24.05	40.5	64.43	31.39	8.35	4.33	16.82	2.23	0.05	36.93	17.97	30.82	13.63	3.44	2.57	8.18	6.45	15.01	38.64	52.39	32.83	23.61	74.66	86.86	13.82	1.21	13.76
ENSG00000102241.12|ENSP00000218364.4|S485|GSCSQKESEEGNPVR|1	GSCSQKESEEGNPVR	s	GSCSQKEsEEGNPVR	14.68	80.44	91.18	40.61	55.43	54.48	93.7	70.44	76.75	46.92	43.38	2.99	1.9	83.23	18.25	91.16	70.45	77.01	28.37	26.7	94.55	92.25	83.32	70.5	66.06	37.02	39.93	58.5	74.72	75.57	48.86	92.65	96.02	85.24	87.45	76.07	60.76	67.14	51.99	91.58	27.33	28.64	23.07	5.68	23.1	4.66	12.51	4.54	9.44	10.57	2.81	2.22	7.44	8.48	6.59	7.26	4.43	12.97	18.11	20.0	20.47	74.97	33.63	37.83	19.74	40.72	33.78	7.91	86.43	20.42	90.41	91.45	22.3	76.73	69.03	24.76	63.4	42.77	76.64	53.88	74.95	22.27	21.49	40.95	49.63	27.83	80.77	65.23	4.24	25.71	19.34	14.72	29.54	30.15	0.37	0.34	2.37	3.73	95.89	35.28	14.77	45.55	94.22	71.82	75.25	72.82	78.38	84.2	56.29	42.71	23.94	5.09	3.74	8.59	11.74	4.21	15.57	10.96	16.24	19.74	18.93	66.25	53.22	22.36	29.12	8.55	4.72	25.47	9.15	6.26	9.15	8.87	7.8	9.03	92.39	81.49	22.23	10.52	2.96	11.25	5.56	85.23	57.09	49.2	54.86	47.6	51.25	41.14	29.34	8.08	2.86	1.59	5.41	0.69	5.23	4.76	26.46	9.09	18.71	18.64	15.37	12.41	69.69	59.76	10.61	96.8	2.53	53.57	37.62	80.78	77.5	21.82	45.37	6.54	36.78	26.69	68.66	5.74	6.89	64.33	85.05	3.92	12.17	9.41	3.27	8.79	34.45	23.06	13.7	5.35	6.77	27.42	6.66	5.24	13.52	8.27	24.87	2.19	0.77	1.71	0.53	55.11	73.57	40.35	45.02	30.91	23.91	20.59	16.81	15.68	69.12	21.75	15.18	78.96	6.36	16.46	10.37	18.52	81.96	56.83	84.7	12.19	77.67	81.7	74.86	18.96	36.68	35.02	15.16	36.59	28.83	8.53	20.5	20.59	64.72	70.04	20.93	44.61	77.18	22.01	42.08	71.76	60.33	3.41	69.05	64.36	46.73	87.75	25.25	67.04	15.1	35.47	72.19	22.59	22.76	36.0	49.73	46.31	65.55	59.15	82.2	75.47	66.75	30.67	35.73	66.7	22.26	2.73	58.99	44.33	40.3	43.74	30.81	70.61	8.1	11.31	16.6	4.1	8.54	15.68	21.57	92.41	36.88	28.81	17.36	10.57	54.31	84.01	13.15	24.89	19.78	40.78	31.76	25.74	3.34	14.98	20.36	6.14	33.03	45.81	5.05	18.41	5.71
ENSG00000085224.22|ENSP00000362441.4|T591|KELYVKLTPVSLSNS|1	KELYVKLTPVSLSNS	t	KELYVKLtPVSLSNS	95.1	22.01	25.88	38.66	40.25	26.72	9.89	36.68	36.42	54.25	51.15	12.21	71.29	37.87	40.39	9.62	44.54	12.68	1.35	95.09	4.35	0.1	10.11	10.68	14.1	29.21	95.4	72.46	73.09	41.17	65.69	2.38	1.97	9.58	2.27	54.03	17.41	48.36	78.03	1.84	57.11	78.64	59.39	81.12	60.14	78.53	74.33	62.54	74.53	70.07	70.36	67.56	82.49	64.72	70.34	60.73	55.7	38.27	43.23	8.52	0.49	45.71	73.03	1.63	53.91	8.51	2.68	3.46	15.85	15.81	2.59	3.44	56.58	4.06	3.45	55.23	0.05	68.12	50.52	70.76	32.21	22.03	64.64	0.97	79.68	26.36	12.24	0.51	69.38	65.35	59.59	65.16	57.47	20.37	70.02	78.91	81.17	66.63	0.16	81.09	10.17	0.93	0.21	9.96	8.02	6.52	19.18	9.32	0.16	14.7	53.02	49.52	29.76	58.03	41.76	71.56	47.44	56.49	44.51	16.61	52.54	0.4	0.42	0.74	61.94	45.42	23.47	24.78	78.75	79.06	75.47	24.74	23.97	40.33	1.53	0.68	23.3	46.23	73.15	56.37	46.78	0.66	9.59	30.51	73.99	80.75	68.37	49.55	33.57	87.19	86.05	52.12	5.87	26.88	29.87	59.94	57.83	33.52	0.22	1.9	0.3	0.04	21.63	27.62	57.52	0.64	61.82	64.98	68.86	18.48	4.04	35.49	29.52	38.53	14.81	7.99	76.45	56.6	41.37	4.4	2.2	33.93	15.77	53.29	35.81	9.41	0.17	2.64	20.07	2.51	34.22	37.07	47.98	89.07	42.01	51.66	19.9	82.7	83.31	80.14	70.67	48.24	14.36	18.16	2.71	23.42	16.67	33.71	32.96	30.0	14.87	85.56	5.69	18.07	81.44	18.56	17.59	31.41	0.93	27.05	0.05	70.11	33.19	4.64	18.67	6.53	3.48	3.4	33.81	4.83	17.0	43.61	15.23	6.66	78.37	58.13	63.13	25.65	8.25	10.65	4.52	0.84	2.12	31.01	18.63	17.08	67.18	2.78	71.11	0.03	76.96	62.6	0.66	36.2	77.4	15.88	61.73	49.06	11.75	15.35	1.36	76.99	45.66	42.1	62.29	14.73	22.23	91.56	85.27	30.08	17.11	13.21	28.88	80.77	14.77	68.15	60.34	57.95	57.42	3.62	0.85	19.55	9.98	13.54	0.24	16.58	69.56	75.27	35.45	3.64	36.71	1.27	0.77	87.76	92.56	48.85	51.67	57.8	13.19	3.85	41.75	0.82	5.69
ENSG00000113504.21|ENSP00000264930.5|S50|DGNPRENSPFLNNVE|1	DGNPRENSPFLNNVE	s	DGNPRENsPFLNNVE	37.69	77.35	76.41	70.94	86.36	80.6	77.89	93.66	25.63	50.45	59.5	84.92	21.27	87.72	65.28	73.88	60.78	66.57	84.47	26.89	77.9	74.63	70.72	78.65	82.05	77.89	27.53	79.25	83.72	79.8	79.31	70.33	59.94	48.69	39.12	56.79	4.37	2.95	84.07	53.06	80.86	69.35	80.85	75.09	82.43	72.7	81.02	70.37	76.19	79.12	77.81	77.55	93.45	88.34	91.07	91.79	72.64	96.0	91.69	55.44	49.63	54.12	88.67	70.95	73.85	83.89	84.91	47.16	87.75	60.68	27.36	24.97	96.73	97.16	94.56	97.83	44.98	78.05	79.68	87.53	84.73	86.18	95.81	71.81	72.26	43.64	61.39	31.94	97.25	93.74	91.06	92.91	92.99	43.54	77.08	86.08	74.55	57.15	54.67	19.77	45.08	38.83	73.57	97.8	93.37	62.69	40.45	46.34	90.56	86.63	85.22	56.25	13.2	93.14	93.61	80.84	92.37	20.44	58.24	40.97	95.89	64.0	42.11	23.89	27.48	49.67	54.34	70.42	71.66	70.94	72.09	21.77	30.92	93.0	91.9	85.06	24.82	32.27	63.56	89.22	63.06	46.21	27.14	67.53	45.94	46.09	41.61	37.14	91.78	18.18	9.84	52.78	47.24	30.53	58.65	25.46	56.47	15.98	29.1	25.93	43.19	52.74	64.26	49.59	82.25	72.61	22.69	73.59	69.39	83.53	88.19	21.23	33.66	22.6	25.21	62.63	81.15	26.0	17.16	79.12	88.97	14.73	14.15	40.73	15.71	57.91	59.06	55.2	70.64	27.63	70.69	76.9	73.64	75.92	81.96	55.73	35.92	63.07	67.13	68.63	75.21	76.86	83.38	86.03	68.45	76.16	58.77	68.18	55.77	50.03	87.87	45.24	56.09	69.42	74.25	55.91	94.24	65.75	80.51	78.81	79.05	73.46	76.78	77.81	71.16	68.52	66.37	65.35	65.16	66.22	76.69	42.38	64.68	72.52	61.0	59.21	63.99	44.76	86.69	26.85	82.28	41.3	52.34	93.94	70.89	64.72	72.07	84.58	69.69	54.3	36.53	55.1	37.93	47.21	60.64	53.42	60.17	57.83	69.94	76.38	85.68	79.92	89.88	65.88	74.8	88.0	54.75	7.18	88.48	82.56	95.95	99.17	96.73	21.67	61.26	40.44	16.44	32.88	34.35	50.08	45.26	90.65	91.59	59.95	70.03	19.41	20.91	9.95	21.81	28.87	93.3	66.86	38.22	10.39	65.48	10.37	30.53	18.31	62.35	85.25	13.8	20.28	61.33
ENSG00000057704.13|ENSP00000261226.4|S242|SARAYGGSATIVNKP|1	SARAYGGSATIVNKP	s	SARAYGGsATIVNKP	38.17	16.9	18.4	60.81	53.55	69.61	14.52	25.35	14.33	82.7	77.94	80.42	51.91	51.38	26.12	34.22	61.55	55.74	93.09	26.59	28.79	37.76	57.99	15.07	71.57	80.35	24.88	50.14	52.49	47.69	70.35	18.49	28.15	57.91	48.25	45.72	30.9	47.58	72.52	50.61	29.11	47.73	47.04	25.58	50.37	35.13	46.47	49.06	57.33	45.91	64.58	63.58	44.68	46.23	58.06	57.53	49.39	74.18	85.72	43.31	27.28	31.45	47.62	65.91	83.75	52.87	78.77	83.6	63.12	17.18	47.19	56.08	36.78	35.47	29.1	34.55	68.61	67.27	75.44	81.29	80.35	77.51	56.5	0.18	67.58	58.88	64.35	58.22	44.2	61.39	54.02	51.63	50.84	57.11	58.42	45.37	87.33	46.93	79.99	43.84	31.12	70.73	11.87	4.76	20.69	41.63	9.25	16.7	23.72	28.03	27.01	39.94	64.96	51.88	43.76	57.2	54.37	57.91	40.97	80.95	44.97	13.01	12.73	42.44	80.53	89.14	84.64	88.21	18.91	21.01	31.58	54.48	50.61	68.94	36.41	57.02	49.06	33.16	59.91	58.58	75.43	30.03	35.71	57.75	89.61	95.03	92.59	97.14	97.39	35.06	73.85	67.52	78.5	79.95	63.48	91.34	72.58	72.76	42.59	47.55	18.31	37.44	49.85	68.49	63.0	17.8	75.77	55.69	66.88	60.61	66.53	44.35	54.61	77.05	82.57	78.24	63.08	53.03	74.37	80.18	72.0	76.08	74.51	96.11	68.95	77.02	64.57	75.59	25.73	69.38	63.96	48.54	98.78	38.23	74.98	74.14	46.23	67.19	64.66	52.43	50.94	76.32	66.34	80.61	66.22	66.84	78.3	58.68	57.62	45.79	19.44	86.65	86.13	84.86	64.94	39.51	62.26	71.01	32.56	61.18	42.43	16.51	66.18	62.36	76.48	71.58	73.91	62.42	72.85	71.51	76.34	83.8	82.74	72.2	74.14	64.69	71.36	73.91	46.19	36.34	27.22	14.52	23.41	90.67	58.59	34.04	48.04	33.09	36.82	98.77	91.63	90.57	24.48	83.18	67.08	77.31	63.26	63.47	75.91	85.06	61.38	28.91	72.8	85.82	86.58	86.16	8.18	84.48	75.33	75.21	35.66	38.67	41.15	69.63	71.73	44.95	13.02	68.69	62.6	56.36	41.26	44.63	61.81	43.04	49.33	52.7	81.25	61.12	59.77	63.68	61.71	59.97	76.33	58.89	76.85	89.43	90.26	95.02	70.07	72.47	83.94	33.59	68.7
ENSG00000163125.15|ENSP00000358064.4|T723|SIDNIDGTPVRDERS|1	SIDNIDGTPVRDERS	t	SIDNIDGtPVRDERS	84.86	73.99	81.16	7.95	7.13	4.3	48.07	68.45	89.94	1.47	1.2	48.6	77.43	31.39	32.39	0.89	0.38	0.34	2.56	85.92	45.59	35.65	83.49	67.36	0.11	0.63	6.2	0.32	1.28	0.08	5.06	0.42	2.82	0.22	41.97	0.18	43.8	25.38	2.43	1.27	92.82	92.39	89.64	85.63	90.34	90.68	42.78	72.6	72.31	68.64	89.43	90.16	70.24	70.93	72.62	64.65	68.18	58.43	26.87	7.88	7.05	0.17	1.58	4.77	4.92	12.32	2.85	5.54	56.57	24.0	50.58	58.2	62.39	79.33	73.43	58.87	40.6	4.6	3.6	3.38	5.25	6.0	15.25	26.58	35.32	37.8	5.43	47.35	49.26	46.95	55.54	43.97	55.54	89.73	69.23	71.83	55.97	72.2	17.12	84.19	69.96	13.97	40.58	66.71	45.19	54.91	42.88	39.08	90.48	79.57	49.79	67.76	85.56	44.84	46.06	35.13	16.7	49.81	64.97	40.12	52.81	4.67	0.68	2.47	15.55	15.21	21.14	50.27	92.34	83.86	93.97	60.09	72.17	76.15	36.46	1.18	16.56	24.6	79.01	54.67	47.93	0.02	0.0	0.02	5.99	7.71	6.62	4.55	17.8	93.29	88.86	60.71	72.54	79.25	79.92	25.96	0.93	77.18	6.34	1.87	4.5	19.11	6.94	1.08	38.56	10.09	78.87	9.58	9.97	0.44	0.75	86.7	84.11	28.1	15.86	59.22	0.39	90.74	65.38	4.14	2.98	37.97	8.65	30.07	28.83	26.96	41.68	35.68	60.57	11.16	29.99	15.82	30.53	64.21	3.7	5.97	86.67	71.1	77.92	85.23	87.47	1.0	0.38	2.12	0.49	0.3	0.45	3.08	2.12	3.43	21.54	50.67	7.38	6.4	79.04	48.25	1.28	2.94	4.03	5.17	0.91	81.81	0.71	1.11	0.49	19.44	7.37	33.93	17.43	16.58	16.07	16.58	11.36	16.37	1.03	0.64	4.08	4.63	7.43	39.68	60.61	38.47	31.26	65.52	0.01	0.01	0.05	5.69	85.36	6.33	3.44	4.67	4.35	2.66	41.55	1.93	12.43	11.1	3.19	0.89	1.22	1.72	8.13	4.3	1.85	0.22	33.09	1.32	11.38	1.09	82.99	81.99	92.89	0.79	35.11	80.02	54.41	70.0	89.8	90.17	2.0	59.79	39.42	14.55	33.28	78.84	0.92	0.76	9.77	7.18	83.46	34.21	23.33	85.17	94.41	5.16	2.33	10.52	12.99	19.66	53.24	48.07	58.6
ENSG00000167258.15|ENSP00000398880.4|S345|SKRSLSRSPLPSRKS|1	SKRSLSRSPLPSRKS	s	SKRSLSRsPLPSRKS	78.46	1.82	1.43	60.49	63.35	52.05	5.33	36.78	12.69	25.03	32.78	42.63	57.1	11.16	50.79	25.3	61.58	57.92	24.64	71.85	2.34	1.75	8.13	36.34	22.01	27.16	85.45	48.45	58.85	34.07	65.84	19.23	9.19	18.58	21.79	43.75	41.58	57.17	62.48	51.07	83.91	93.15	87.28	95.72	80.45	95.35	89.58	89.65	96.53	96.69	94.88	94.53	95.6	92.11	91.68	89.2	93.19	78.97	79.64	37.12	63.69	16.49	59.53	21.3	61.35	56.63	53.13	34.51	7.63	35.94	7.68	5.74	94.37	84.45	80.21	92.27	11.2	76.18	58.72	71.27	45.4	46.56	69.09	20.78	59.23	42.04	22.26	26.6	94.64	97.22	97.16	97.09	97.09	4.92	91.34	96.4	84.91	83.41	4.93	43.88	36.5	56.03	6.87	14.78	3.23	2.39	9.38	9.7	10.82	52.58	56.1	93.36	33.23	96.06	91.45	97.09	93.52	49.58	41.19	43.97	78.32	8.33	14.93	29.8	41.54	41.89	60.8	41.89	77.84	82.72	75.34	42.32	48.94	91.95	27.94	43.75	78.67	61.63	73.55	78.26	46.2	17.45	39.46	67.04	23.66	13.36	22.76	17.23	25.3	28.81	61.71	42.4	21.97	9.83	16.19	67.44	55.79	28.2	8.76	22.66	11.75	10.23	64.2	49.55	89.67	10.01	66.91	65.86	60.04	41.27	45.55	28.7	7.02	41.46	44.25	88.73	44.13	29.68	48.88	40.6	28.11	52.03	67.39	88.13	71.23	60.68	46.37	44.33	54.88	46.73	77.07	64.53	66.03	95.08	46.03	55.6	18.98	91.0	84.83	84.22	84.44	78.62	74.26	61.5	54.46	67.18	66.52	61.5	61.12	76.75	20.73	89.9	44.56	46.33	49.29	44.3	51.96	49.03	36.88	75.15	16.02	96.94	33.58	41.25	52.78	43.6	33.63	30.57	60.78	50.97	48.47	75.79	47.58	55.74	52.58	48.57	63.72	48.39	21.0	35.15	49.8	7.01	25.55	55.78	31.1	60.36	71.16	43.7	94.93	6.91	47.98	26.09	45.69	48.29	45.36	33.58	68.7	61.5	48.06	54.53	39.49	71.56	70.85	68.45	25.01	8.46	51.44	45.65	63.26	70.3	87.07	90.5	86.38	35.4	80.58	14.95	15.3	38.81	37.39	20.66	29.94	6.09	12.21	45.07	14.63	32.75	19.61	16.11	34.61	20.81	7.96	84.56	57.46	16.76	64.87	59.79	64.12	67.1	17.95	50.16	31.2	11.21	32.82
ENSG00000198690.10|ENSP00000354497.4|S197|KSLIDNSSEIEDEDQ|1	KSLIDNSSEIEDEDQ	s	KSLIDNSsEIEDEDQ	12.01	95.79	96.41	3.81	1.43	1.41	95.08	92.62	91.49	58.99	48.76	12.49	5.27	91.66	8.52	41.48	16.91	5.41	15.58	9.63	95.58	90.78	58.72	51.95	19.62	9.99	9.56	59.93	70.38	60.43	44.74	71.53	89.5	56.48	89.59	69.49	14.12	1.08	19.62	91.54	3.69	2.44	1.15	2.55	0.71	1.76	4.38	15.91	3.11	2.4	6.0	6.6	5.68	4.35	3.66	2.64	7.19	3.57	3.2	5.4	6.1	82.93	14.84	98.55	75.86	94.78	72.83	91.89	89.68	97.74	96.75	96.76	10.15	10.78	14.15	7.36	43.14	8.61	62.69	31.07	47.71	16.92	44.95	53.67	11.42	17.62	58.84	41.48	10.6	11.34	16.81	8.66	32.81	45.01	3.93	7.16	17.45	2.91	90.1	20.67	0.18	45.23	92.08	97.71	99.13	98.86	99.67	99.75	95.62	49.63	25.51	1.47	0.66	2.43	2.85	3.54	5.64	0.6	18.59	73.07	1.26	74.99	62.54	33.57	44.47	9.46	4.83	6.38	46.01	16.44	23.89	0.26	0.18	41.88	65.99	49.55	0.22	1.61	1.54	0.47	1.47	77.18	50.01	38.03	37.32	39.0	29.87	23.3	33.77	54.2	13.46	0.79	1.37	0.79	18.03	1.78	29.38	0.39	15.1	0.96	3.4	21.22	20.75	16.48	1.23	90.84	0.58	30.32	10.29	54.28	56.67	5.34	18.52	0.88	1.65	3.14	43.42	0.98	0.47	10.97	30.72	3.99	6.13	1.21	1.09	2.41	8.99	12.91	3.07	8.79	0.99	9.82	23.79	2.04	68.37	50.62	3.75	5.98	6.51	29.71	13.02	28.79	16.72	64.77	19.08	25.74	13.77	18.38	8.84	15.34	58.6	1.02	26.55	31.42	3.24	41.45	5.14	13.77	38.62	10.17	39.53	1.07	11.01	13.83	13.95	2.47	3.91	10.88	3.01	5.36	9.62	3.35	4.14	3.52	7.56	7.26	9.5	12.13	35.83	2.59	95.94	97.03	97.09	58.83	34.62	18.71	17.16	12.87	18.82	14.55	9.27	19.71	22.44	24.49	41.48	28.96	5.72	6.59	60.18	27.16	41.21	35.85	7.77	15.46	17.73	18.46	1.18	15.45	23.0	21.18	4.56	4.53	4.47	42.01	4.65	28.07	16.54	0.59	1.09	0.29	27.41	94.71	46.47	69.64	60.1	0.18	64.23	87.05	91.81	87.05	28.1	41.52	27.78	35.09	7.85	8.47	17.57	8.12	37.98	54.39	1.64	30.78	5.21
ENSG00000163380.16|ENSP00000414670.3|T143|GSSNIQETDEEDEEE|1	GSSNIQETDEEDEEE	t	GSSNIQEtDEEDEEE	42.28	89.12	89.16	0.56	0.47	0.2	97.0	89.09	98.24	3.22	1.59	3.93	44.52	83.76	13.15	59.98	2.31	0.7	3.15	77.52	94.3	87.02	45.83	79.48	3.3	0.36	1.66	19.16	51.76	49.58	16.01	87.61	96.79	68.47	96.56	22.41	87.02	74.75	4.2	30.79	0.63	0.64	0.11	1.53	0.15	0.68	0.14	0.26	0.59	0.94	0.23	0.18	0.99	0.51	0.12	0.1	0.02	0.1	0.15	0.2	0.13	26.77	2.12	1.98	0.5	1.6	0.79	0.02	31.75	23.25	99.07	98.89	0.17	10.18	7.73	0.2	11.33	9.09	67.44	15.27	55.66	1.14	1.43	49.81	16.93	74.04	51.8	66.12	0.12	0.52	0.95	0.59	14.29	33.61	0.09	0.52	1.32	0.25	93.51	79.3	6.9	0.91	75.71	77.91	75.95	63.36	60.59	94.98	65.08	41.58	5.97	0.88	1.84	0.13	0.02	0.33	0.09	3.76	3.1	24.31	0.62	40.2	24.23	4.3	10.69	0.25	0.02	0.58	39.89	6.48	18.18	2.82	3.12	0.05	71.38	24.34	18.89	0.52	5.09	0.44	2.55	56.58	23.36	11.93	17.58	13.43	4.6	3.79	8.45	81.26	56.68	0.71	6.16	0.44	14.23	1.54	1.04	6.78	0.84	0.26	0.0	2.21	0.49	0.79	1.93	65.8	4.27	6.34	3.27	38.61	13.96	29.9	37.14	0.77	0.35	0.47	16.49	6.8	3.7	0.52	6.39	7.28	1.43	1.17	3.0	0.98	2.28	3.34	6.47	0.18	2.32	3.11	0.18	0.06	0.08	0.08	26.19	1.71	5.46	13.03	0.4	2.11	2.3	0.6	2.22	2.13	0.61	0.76	0.42	1.17	81.01	8.08	7.09	31.88	4.66	0.26	0.07	0.5	37.09	4.69	13.12	13.03	6.54	3.55	0.86	0.25	0.21	0.28	0.53	0.42	0.31	0.63	0.17	0.32	0.75	0.39	1.0	1.06	25.55	10.43	65.4	91.09	91.42	0.35	8.73	3.9	1.56	10.86	5.13	13.16	0.51	0.42	10.93	0.95	24.49	0.3	4.39	4.03	6.95	0.16	4.49	28.86	1.22	0.65	0.28	10.73	0.79	2.06	31.44	1.62	0.22	0.17	0.06	29.2	1.44	72.44	57.48	0.81	3.91	1.87	3.49	97.0	0.18	25.44	19.69	5.77	5.66	43.05	4.04	4.18	10.2	4.99	2.6	30.05	4.33	2.54	1.91	1.74	28.03	17.05	1.73	15.57	2.12
ENSG00000198730.9|ENSP00000355013.2|S1085|RQRSDQDSDSDQPSR|1	RQRSDQDSDSDQPSR	s	RQRSDQDsDSDQPSR	17.75	90.45	91.69	20.96	24.13	25.12	89.85	85.46	94.46	42.02	42.41	42.4	3.86	84.85	22.45	84.02	47.77	39.88	78.33	40.07	94.54	92.38	78.9	66.36	70.05	27.66	7.04	72.14	77.66	73.42	71.45	88.11	90.0	50.37	79.52	67.49	40.21	29.57	29.18	91.79	30.1	26.84	17.19	4.95	9.99	4.6	10.74	17.72	2.33	10.59	1.58	2.42	3.74	8.76	6.46	6.03	10.79	15.39	12.98	25.67	13.61	65.05	24.42	77.48	33.04	44.27	47.83	69.54	96.34	97.4	97.53	97.88	5.09	33.7	48.38	8.67	71.9	46.75	73.6	48.43	73.74	43.44	35.25	78.15	31.45	10.32	69.19	66.34	9.37	15.27	8.14	9.26	22.3	51.26	4.33	14.05	23.6	6.8	85.86	39.29	14.9	56.29	64.9	95.89	93.12	90.87	86.72	94.56	78.05	57.37	4.01	2.59	4.89	6.55	12.5	4.78	7.07	2.35	36.12	71.35	13.74	67.77	59.94	52.15	10.88	7.68	10.25	29.81	52.94	15.09	44.31	3.21	3.77	51.08	93.04	85.29	9.93	6.76	7.5	2.97	3.93	89.04	57.39	42.66	60.07	44.53	41.57	42.22	21.01	72.94	35.07	18.15	22.36	27.67	50.29	4.62	30.38	7.02	29.42	18.07	16.1	54.34	11.29	7.12	4.1	98.79	3.56	57.99	19.04	71.83	73.11	54.35	61.89	5.13	17.27	4.43	49.22	7.75	4.21	67.25	81.78	3.22	8.92	4.3	4.71	7.48	39.86	34.66	30.77	14.5	6.77	34.63	17.04	6.17	48.51	41.31	64.64	1.88	2.8	20.16	9.8	60.74	73.76	67.08	43.37	36.56	33.67	24.35	13.41	8.44	78.0	7.49	79.69	47.97	1.27	22.21	16.8	23.69	81.22	55.36	86.39	35.15	50.15	55.96	29.62	10.87	18.01	29.75	7.12	18.61	16.94	4.62	11.93	6.75	11.49	11.91	11.41	29.26	56.02	14.56	77.56	90.81	91.19	15.47	60.55	51.58	44.31	66.19	11.36	69.75	20.2	37.14	57.23	7.69	28.22	11.27	27.35	26.48	69.35	59.84	63.59	51.36	39.32	19.55	58.17	20.82	13.62	7.77	50.97	48.21	5.74	20.19	13.69	53.63	4.49	69.54	31.72	3.19	9.53	16.87	53.39	91.73	39.45	89.07	55.25	8.49	40.64	59.09	46.83	52.9	54.9	61.3	43.16	14.33	2.49	4.01	13.29	2.35	26.43	30.45	7.63	72.1	32.65
ENSG00000198730.9|ENSP00000355013.2|S1021|ISSSDDSSDEDKLKI|1	ISSSDDSSDEDKLKI	s	ISSSDDSsDEDKLKI	17.51	98.36	98.06	1.38	5.31	2.93	95.89	89.68	94.14	9.25	8.58	25.48	2.81	84.62	8.6	64.09	4.9	6.12	33.34	25.52	97.45	97.67	97.7	42.83	57.21	27.51	2.49	8.88	22.4	20.29	9.11	67.57	80.91	28.58	88.44	10.43	21.37	4.88	1.84	96.03	39.63	9.85	25.18	0.66	8.98	1.02	4.79	5.46	0.7	3.63	0.81	1.63	1.55	8.13	2.75	2.59	2.86	8.71	5.58	3.73	1.42	15.88	1.45	56.69	10.82	55.24	39.7	54.81	91.21	95.32	97.55	97.61	3.27	32.96	68.03	8.84	90.34	1.2	36.5	6.8	34.27	8.11	4.01	49.14	3.97	17.87	57.5	89.99	0.61	1.0	0.9	0.96	5.9	30.61	0.85	2.7	1.45	2.69	98.47	19.96	17.08	56.46	74.04	94.74	95.42	92.01	88.45	93.43	89.91	60.25	8.64	4.06	6.15	0.54	1.85	0.47	2.12	2.74	59.59	30.29	2.34	63.22	40.9	54.22	18.09	1.63	5.87	9.61	51.76	7.45	33.91	2.79	4.52	45.78	93.26	48.47	1.15	2.12	2.06	1.45	2.25	51.82	13.29	5.59	41.55	31.09	26.7	33.11	5.68	78.44	34.66	6.63	5.35	35.63	61.62	1.2	1.98	11.97	41.68	4.09	45.66	58.76	2.91	2.7	1.56	98.8	2.23	4.05	0.91	29.76	32.7	36.12	50.45	1.54	8.26	17.77	9.47	4.63	2.46	14.28	40.5	1.29	1.16	1.83	1.31	4.11	57.44	37.13	32.97	6.05	3.63	5.83	4.3	1.72	12.8	21.28	27.26	0.84	1.11	6.32	3.41	0.56	3.15	23.66	1.69	1.22	0.86	2.45	0.85	1.19	47.89	3.63	37.17	66.27	0.2	63.28	3.55	2.56	27.98	3.62	56.36	14.16	7.75	10.37	5.1	2.29	6.0	8.7	2.98	4.51	2.67	1.27	2.49	2.46	0.88	0.96	1.33	2.43	28.59	22.66	88.43	94.75	96.01	29.4	4.61	3.43	3.33	36.95	4.27	68.42	9.79	15.21	22.83	3.24	10.14	9.51	2.13	2.95	38.36	27.62	26.28	11.68	1.18	0.34	20.4	20.8	9.03	15.02	4.85	3.4	24.34	38.81	51.04	13.13	0.64	16.9	18.34	3.06	9.02	19.04	53.59	94.29	84.11	75.7	53.55	9.0	14.22	26.58	32.69	39.34	71.03	29.72	26.01	2.09	0.36	2.07	5.85	1.62	63.5	22.88	1.54	62.86	16.3
ENSG00000149782.11|ENSP00000443631.1|S1105|LDRKRHNSISEAKMR|1	LDRKRHNSISEAKMR	s	LDRKRHNsISEAKMR	37.07	46.08	45.25	98.96	98.83	99.26	51.81	79.19	57.98	97.54	96.84	95.99	72.31	83.33	91.93	94.49	92.49	87.45	99.82	44.06	47.76	36.26	21.76	97.63	96.58	96.9	57.95	98.42	98.74	99.25	97.89	99.07	98.36	98.47	90.7	99.0	64.49	72.69	98.16	57.68	14.12	21.53	31.6	46.94	14.54	29.39	32.05	22.07	43.79	61.31	31.88	18.97	46.5	28.08	24.36	30.11	19.77	90.5	84.6	72.97	48.32	98.8	98.49	76.68	98.23	41.17	81.54	86.77	46.55	79.55	79.01	79.95	85.21	85.65	77.13	89.68	85.66	99.16	98.39	96.88	98.53	97.45	97.39	99.8	97.34	83.95	98.2	67.42	70.81	65.56	59.88	76.93	57.77	72.65	13.78	17.51	16.06	5.87	74.4	67.09	88.02	71.22	78.99	85.22	87.83	84.75	87.5	96.31	88.48	48.78	70.82	62.56	76.74	60.65	53.2	52.97	60.08	94.22	70.51	79.38	86.55	82.14	99.54	91.85	91.37	77.93	61.07	64.87	19.77	42.92	26.33	87.28	89.32	38.69	94.88	99.02	42.67	93.55	82.45	57.88	70.67	99.57	99.59	97.36	96.29	95.58	95.86	94.69	98.54	97.98	84.55	92.52	83.69	74.89	96.3	76.54	95.22	83.53	75.8	55.59	29.6	76.92	92.6	93.35	57.47	34.54	30.57	99.38	99.22	99.17	99.14	79.88	70.26	94.61	96.89	62.89	98.49	72.73	55.34	99.5	98.88	64.19	88.46	74.45	65.59	56.56	24.74	71.07	58.58	81.13	87.2	98.2	94.69	50.66	91.79	92.79	82.23	12.17	13.73	3.99	28.18	99.75	99.83	99.72	99.17	98.95	98.98	97.48	98.5	97.83	97.95	80.43	97.59	86.07	94.25	53.86	97.18	97.22	99.95	99.76	99.89	16.59	97.85	98.55	99.38	96.22	97.67	98.58	97.54	97.81	99.02	95.31	97.89	89.11	96.46	96.95	98.36	99.39	99.4	82.25	93.73	69.07	85.28	95.74	96.83	98.56	97.86	98.48	14.59	44.81	97.26	96.87	98.24	92.86	96.73	91.62	98.6	99.24	99.69	99.74	99.87	99.03	99.74	99.75	98.61	92.04	89.01	26.82	98.75	94.06	94.01	97.0	91.77	94.06	95.69	90.42	84.26	73.68	86.13	86.52	93.53	50.76	75.66	88.31	82.47	80.46	94.74	92.07	95.04	98.78	54.21	84.81	90.45	55.97	49.38	97.05	97.17	97.17	96.94	98.75	93.09	89.4	97.62
ENSG00000054654.18|ENSP00000341781.4|T6365|KEASENETDMEDPRE|1	KEASENETDMEDPRE	t	KEASENEtDMEDPRE	16.81	94.19	96.17	0.81	0.61	1.15	96.68	93.93	95.74	17.25	9.93	22.77	68.99	81.7	1.63	56.5	3.77	1.2	3.38	36.22	96.53	94.11	71.61	91.41	12.67	1.02	1.91	6.03	8.56	21.73	4.75	48.59	73.69	9.92	84.46	22.83	79.08	68.45	4.01	64.19	6.39	4.92	3.38	4.33	1.8	2.09	0.36	1.33	0.5	0.49	1.52	1.03	1.25	1.8	1.11	0.48	0.64	0.08	0.25	5.75	8.61	67.63	0.24	48.18	23.87	35.67	41.54	15.22	88.52	92.43	98.52	98.79	0.14	5.45	10.0	0.04	40.39	4.34	73.39	31.53	69.74	21.11	10.49	49.57	8.49	30.6	66.11	45.57	2.14	3.69	6.28	1.94	19.99	66.7	3.23	5.34	3.5	0.9	79.15	82.41	20.29	8.19	79.94	97.08	96.89	85.76	87.44	98.26	87.61	73.13	14.79	5.06	6.24	0.91	1.2	1.28	0.26	5.58	11.52	34.89	0.15	79.2	30.76	26.63	6.04	2.64	0.89	7.16	65.9	38.71	59.12	9.95	6.26	1.37	63.1	22.23	26.81	4.7	21.38	0.72	8.74	27.1	4.81	1.99	15.96	15.94	7.96	7.43	35.88	95.73	86.12	8.76	40.78	27.84	52.05	6.59	4.83	15.61	6.89	4.51	5.49	26.79	3.91	3.44	0.93	91.04	1.06	10.38	4.67	24.83	18.29	54.83	79.98	3.46	0.25	0.44	3.81	27.38	10.58	3.44	13.41	19.13	11.66	3.23	10.34	30.31	23.76	12.72	32.87	9.84	17.34	3.67	4.33	0.38	9.58	4.96	84.24	4.65	9.29	38.83	15.97	3.36	3.75	1.01	14.65	9.5	4.6	0.78	0.53	0.4	78.91	20.75	2.07	7.48	17.51	16.64	0.8	1.04	26.27	4.28	40.98	9.3	3.98	10.02	3.76	1.84	4.44	3.49	1.39	4.34	5.36	1.51	2.02	2.92	0.97	1.31	2.32	2.67	17.26	26.89	98.89	99.45	99.42	36.0	12.34	4.48	1.43	8.96	19.3	28.9	0.59	3.81	6.33	1.12	20.22	1.47	12.71	10.88	4.85	1.96	11.58	18.01	6.57	6.48	2.09	20.44	12.6	5.9	18.78	11.21	0.44	0.21	0.12	44.3	8.59	92.43	45.59	3.66	12.73	12.46	14.84	97.16	6.3	86.83	77.53	24.05	23.16	63.31	21.48	45.24	78.46	20.33	15.03	78.01	29.33	0.68	4.24	3.63	34.65	34.06	11.76	55.52	24.0
ENSG00000161547.17|ENSP00000353089.5|S187|RSRSRSRSRSRSPPP|1	RSRSRSRSRSRSPPP	s	RSRSRSRsRSRSPPP	79.07	1.81	1.02	98.5	98.27	98.19	3.86	3.94	66.58	97.94	97.95	94.58	66.88	32.56	77.46	83.88	95.13	93.58	61.76	83.22	1.05	8.23	43.74	64.21	95.68	96.42	99.1	98.63	97.67	97.98	99.95	86.37	61.87	70.26	57.51	96.89	89.57	83.94	97.04	41.97	63.65	66.73	61.62	87.69	68.07	78.52	58.92	22.77	76.98	95.18	78.34	72.09	70.8	47.94	51.1	51.37	34.6	99.35	98.18	99.97	98.58	75.01	99.47	21.57	96.77	67.72	85.31	84.24	57.05	82.59	5.9	5.66	98.29	98.51	92.47	96.82	94.34	98.56	94.0	94.57	95.25	99.78	99.19	95.87	98.78	21.87	93.34	40.06	86.54	89.42	89.78	98.68	80.1	94.54	41.08	63.33	31.31	69.36	34.35	78.21	89.31	90.56	17.78	59.71	38.89	17.78	68.49	55.42	25.84	50.98	61.54	99.98	94.35	96.69	91.53	96.53	92.25	95.85	98.05	96.51	91.15	2.2	44.53	28.37	99.12	99.99	99.97	99.88	4.26	19.38	18.19	96.11	97.46	21.88	72.92	93.71	84.16	98.54	99.76	87.26	75.44	93.1	97.9	96.59	91.74	80.5	93.58	86.55	47.28	46.32	53.36	98.9	86.64	87.93	92.55	93.7	99.72	90.81	93.99	77.74	93.87	94.49	99.29	97.43	98.96	47.49	92.02	97.31	98.77	90.02	96.29	80.34	26.34	96.07	97.59	49.36	97.23	94.7	97.69	99.01	86.25	93.78	96.62	95.79	95.04	92.43	57.76	71.02	98.35	91.88	77.81	99.79	97.27	80.85	98.48	99.69	84.93	47.88	5.49	2.75	52.85	99.14	98.31	97.88	97.43	96.05	98.13	94.19	95.64	95.06	88.45	94.26	34.56	29.72	98.06	96.63	99.12	99.74	98.91	99.7	98.53	96.35	94.6	95.73	97.44	99.52	99.76	99.52	99.88	99.85	99.84	99.93	99.84	99.92	96.36	97.23	99.41	99.77	96.62	99.85	72.11	16.2	51.38	74.01	64.29	96.55	98.7	97.15	60.86	41.11	98.75	93.61	85.25	99.95	90.12	97.29	99.44	98.77	98.28	98.95	97.69	88.37	97.61	98.03	96.43	85.2	97.45	51.34	98.48	99.76	99.87	99.81	99.87	98.51	100.0	54.38	71.7	94.22	96.21	90.43	32.68	0.14	86.13	90.99	39.1	94.66	96.42	96.74	85.64	94.84	79.82	87.05	94.86	94.83	91.87	99.86	99.22	99.88	97.91	99.26	96.7	51.81	81.83
ENSG00000105085.11|ENSP00000263390.3|S470|EAKASLQSPFEQTNW|1	EAKASLQSPFEQTNW	s	EAKASLQsPFEQTNW	31.59	25.94	14.9	48.71	51.4	46.29	37.03	54.92	33.19	29.64	31.16	9.37	37.7	14.97	42.28	24.17	34.57	42.82	43.75	30.51	27.06	20.17	3.19	31.5	56.72	49.61	27.32	27.94	38.65	36.59	37.24	34.47	22.49	27.1	68.52	28.94	74.46	75.85	27.75	27.64	77.2	91.42	79.2	80.04	71.03	78.95	80.47	80.87	83.7	82.87	76.53	80.13	79.86	81.46	77.22	77.51	83.1	57.27	61.52	36.22	37.32	25.71	21.27	81.08	40.08	37.67	69.67	52.07	16.79	58.7	82.86	78.52	63.39	69.55	49.47	68.52	19.71	51.38	26.69	23.94	14.84	25.68	53.21	38.23	39.45	70.25	42.36	39.5	76.88	89.65	77.71	73.05	82.45	30.95	89.33	97.25	96.99	79.68	37.7	49.27	10.81	13.83	54.57	57.3	40.17	39.28	52.81	78.46	59.93	93.03	81.43	23.69	8.56	73.12	81.64	70.16	68.44	11.86	4.58	52.43	72.67	69.4	45.73	34.42	20.9	32.5	22.28	18.78	96.66	98.08	96.97	8.91	11.29	84.19	15.18	42.04	89.05	26.37	43.47	60.79	39.2	40.36	38.46	41.15	38.77	30.97	39.64	38.82	64.15	11.57	8.53	29.48	5.71	10.72	22.53	21.3	27.64	3.98	7.79	22.35	8.27	14.8	30.45	32.12	72.29	24.78	35.36	54.95	51.55	46.42	53.07	10.66	4.09	18.61	13.32	69.68	44.96	6.7	9.25	41.31	42.09	14.53	40.64	24.22	25.21	20.63	35.36	21.23	35.6	21.25	36.69	28.12	70.91	84.56	23.2	21.65	6.71	86.3	89.01	90.12	88.11	60.31	63.96	75.64	56.73	60.52	54.9	52.15	49.8	66.25	42.33	55.47	47.93	38.14	21.71	16.2	34.46	36.85	42.31	58.4	43.68	81.21	45.47	47.35	48.02	24.67	27.68	22.09	34.17	36.69	33.58	39.76	29.08	22.64	36.55	48.89	31.6	16.15	23.68	9.58	59.24	46.33	58.32	76.11	40.16	33.62	39.31	49.21	79.76	82.03	28.91	14.93	10.0	23.46	35.02	16.74	25.53	22.2	54.8	52.72	71.05	67.74	55.93	37.69	14.49	36.24	28.72	74.65	33.11	69.75	56.09	70.76	53.6	33.31	77.0	33.32	9.47	7.54	11.83	7.83	37.59	52.02	7.78	16.03	32.45	3.35	10.34	26.59	60.01	35.78	4.03	69.69	43.56	5.46	45.21	33.02	37.75	17.62	51.65	65.08	10.26	3.12	23.7
ENSG00000196924.18|ENSP00000358866.3|S968|FSVAVSPSLDLSKIK|1	FSVAVSPSLDLSKIK	s	FSVAVSPsLDLSKIK	65.85	54.87	51.18	28.01	26.45	29.67	29.77	19.12	19.73	36.67	36.79	39.64	71.25	64.24	48.44	50.89	49.32	40.57	85.23	51.13	19.63	18.92	35.45	31.81	59.85	58.1	22.53	37.22	35.02	38.52	41.5	85.81	82.88	92.87	88.92	48.68	18.85	13.6	49.85	37.38	10.43	17.25	17.51	14.64	13.39	15.08	30.38	19.55	27.12	22.35	23.51	25.38	45.54	42.54	48.43	51.4	19.63	16.38	15.01	19.3	14.39	77.8	60.51	35.85	46.36	52.65	28.92	85.45	29.08	57.77	50.73	41.24	17.56	15.53	16.32	15.01	31.41	43.55	23.82	37.68	24.53	36.97	30.43	13.41	53.67	95.8	15.66	47.11	29.59	18.46	35.68	24.79	46.62	11.6	35.56	21.66	40.6	6.28	45.66	34.7	53.18	49.99	78.28	34.91	43.63	50.26	71.55	55.48	8.33	18.99	24.78	24.24	45.48	29.33	20.86	38.48	34.07	60.37	20.8	30.17	26.92	77.5	87.48	94.3	53.14	31.38	29.96	49.04	42.09	31.92	27.68	73.53	51.87	22.75	64.99	81.68	4.64	27.35	21.82	27.85	64.52	45.66	51.89	46.13	65.54	58.68	57.7	62.68	79.59	51.64	47.62	17.07	61.48	28.24	58.03	51.12	40.0	73.65	44.2	25.9	24.97	17.17	52.88	33.41	12.26	6.11	48.01	38.99	32.41	72.54	66.62	58.21	59.08	44.11	72.31	42.73	61.54	43.6	26.13	56.24	64.57	25.18	23.67	15.54	39.71	6.65	14.92	19.79	5.28	20.44	41.88	20.87	53.44	21.55	48.8	45.24	2.82	15.39	46.24	38.64	11.99	44.32	15.8	65.45	24.38	32.36	34.36	34.99	35.35	49.18	54.32	22.93	92.66	83.7	57.46	15.95	33.04	65.57	18.61	29.84	18.82	1.89	51.41	39.13	48.52	31.09	22.74	37.53	33.28	44.06	31.93	37.14	40.23	17.59	57.25	48.44	60.29	53.23	57.2	22.66	27.24	67.07	62.07	63.59	87.62	67.84	66.97	35.4	7.15	77.22	53.42	48.47	70.68	51.8	59.14	75.27	32.95	33.48	62.98	56.36	51.66	67.97	26.55	44.41	52.4	60.92	36.7	75.44	54.62	57.67	44.6	30.13	37.32	68.86	9.57	39.69	54.05	31.77	25.8	16.8	91.54	41.26	59.27	46.6	34.92	40.59	68.32	85.39	65.39	40.69	31.62	22.75	39.76	9.76	17.89	70.4	68.49	50.73	78.04	68.86	36.22	77.48	44.11
ENSG00000139921.13|ENSP00000393316.2|S228|SKKLLSESAQPLKKV|1	SKKLLSESAQPLKKV	s	SKKLLSEsAQPLKKV	19.31	47.25	34.46	17.29	18.65	15.63	54.35	37.4	7.88	42.46	48.79	46.67	20.15	50.22	54.6	26.22	47.07	40.79	36.76	16.08	39.91	52.07	25.17	77.92	54.26	55.07	46.74	40.23	57.73	39.42	59.32	10.44	20.83	32.44	35.24	42.42	81.87	79.09	29.75	38.09	37.69	59.54	36.27	21.96	22.39	35.09	18.35	26.38	31.0	27.35	20.55	25.47	33.67	58.05	35.77	36.94	31.06	34.73	66.72	51.65	44.74	25.32	20.62	20.83	53.29	39.62	52.2	32.05	48.23	15.8	62.31	61.85	32.52	22.36	21.13	22.77	36.46	36.17	18.26	24.98	22.2	10.42	18.88	11.68	32.25	36.26	25.91	89.71	32.94	44.48	55.36	42.9	52.75	58.12	54.55	41.84	77.44	68.69	59.19	19.22	16.73	76.65	9.27	19.04	19.4	36.39	4.31	30.62	7.32	14.16	3.91	19.42	26.49	42.23	32.09	38.39	65.45	24.93	70.31	72.52	24.85	22.76	30.12	55.14	32.22	27.93	36.34	54.51	3.22	29.21	3.55	28.17	18.02	71.57	4.91	11.61	77.92	38.49	10.59	27.34	15.88	19.59	37.36	65.45	59.72	63.06	57.93	64.45	5.75	12.94	50.2	11.02	20.3	28.1	24.81	46.07	53.43	21.69	29.24	46.17	27.27	16.07	20.25	32.74	49.5	7.03	20.3	33.48	24.3	14.79	16.72	58.68	39.97	25.79	26.56	20.31	41.4	15.35	42.73	37.46	24.67	75.87	82.77	74.72	79.76	74.74	77.19	83.65	72.31	77.22	21.81	35.02	59.0	24.19	52.72	34.48	16.27	66.66	66.43	48.24	41.56	55.44	46.93	20.7	26.44	45.59	42.82	19.59	31.73	38.56	31.38	49.08	36.29	19.98	4.47	54.77	37.3	48.35	19.3	63.42	28.48	66.63	33.54	27.1	23.2	11.24	15.65	8.92	14.9	12.4	16.96	35.7	19.14	17.74	41.24	34.5	34.41	27.28	5.49	14.99	53.35	51.14	66.14	12.54	23.47	33.1	38.8	13.22	51.79	9.66	54.78	47.28	70.04	19.38	52.03	33.71	30.62	18.03	15.67	25.49	11.59	25.62	6.77	17.88	45.2	17.22	17.49	23.58	28.85	79.15	38.54	37.85	38.76	49.76	49.87	38.29	24.94	17.42	14.18	3.84	47.7	52.44	36.83	71.03	34.1	30.28	25.25	47.54	36.71	20.33	17.17	84.44	76.16	16.39	5.72	36.78	34.65	18.37	9.64	1.84	37.11	41.05	33.71
ENSG00000102024.18|ENSP00000348163.3|S113|LGGTSELSSEGTQHS|1	LGGTSELSSEGTQHS	s	LGGTSELsSEGTQHS	33.69	94.32	95.36	13.28	16.29	13.32	97.37	97.68	17.98	14.0	16.66	54.12	12.2	90.25	55.38	74.45	47.52	41.28	58.85	40.84	93.43	93.28	99.24	36.79	37.48	50.28	13.21	15.28	12.68	41.15	18.67	62.17	80.53	77.0	80.41	30.21	63.57	47.68	32.74	53.81	28.27	17.2	33.92	14.12	30.66	15.66	21.65	39.33	16.77	12.13	12.35	12.03	10.97	5.06	10.14	9.69	36.21	12.04	19.35	29.57	34.21	37.66	34.04	52.49	26.54	72.16	58.01	53.1	92.76	53.73	72.23	71.67	33.79	51.76	36.59	47.61	88.03	11.02	40.16	31.07	33.06	48.04	40.25	56.94	10.59	62.12	48.89	95.37	7.94	8.51	16.3	11.8	20.25	38.99	15.36	18.06	19.98	29.97	91.35	11.59	39.66	95.36	88.32	82.14	87.63	86.02	58.95	59.0	49.08	5.34	20.55	11.34	32.19	4.72	9.18	8.09	21.15	23.28	87.85	34.14	14.87	86.27	86.0	74.7	63.76	24.26	22.72	21.7	37.34	26.48	25.27	20.95	24.15	34.84	63.35	75.1	31.21	19.31	6.98	12.03	15.7	54.24	43.76	63.87	19.7	21.97	18.35	32.96	73.18	59.48	60.74	22.66	51.37	26.93	42.08	13.8	21.47	40.57	76.4	57.35	57.65	60.46	24.17	41.13	12.9	64.05	15.33	17.95	23.06	61.14	52.01	38.75	62.81	18.88	33.05	30.49	47.61	16.35	20.83	34.48	52.04	45.69	28.9	56.23	34.25	64.62	79.33	77.64	45.78	68.43	19.54	9.93	13.22	33.02	6.0	5.02	62.35	18.64	21.14	22.96	23.5	13.67	21.82	38.44	25.85	31.46	26.46	39.54	29.49	25.91	21.74	15.96	52.95	75.2	14.58	91.96	43.95	26.78	22.5	14.15	41.32	28.7	32.18	32.53	38.97	20.05	23.65	22.3	17.99	21.05	23.59	13.13	23.72	18.6	35.66	30.08	15.92	18.35	34.04	63.65	87.13	85.52	89.7	58.05	53.58	38.49	27.72	35.96	11.42	83.61	15.33	10.82	41.94	51.81	46.83	61.85	31.4	33.21	42.22	45.56	41.87	12.58	10.56	7.51	12.91	61.44	31.97	93.21	19.66	33.23	39.32	50.97	53.72	15.0	36.28	45.62	71.85	21.29	21.69	29.14	77.28	98.73	97.92	86.83	85.06	27.47	17.38	19.74	63.57	69.77	62.69	59.94	64.86	66.36	29.64	23.85	31.96	19.98	61.68	49.46	22.56	63.96	32.63
ENSG00000122966.16|ENSP00000261833.7|S1971|TELRRDKSPGRPLER|1	TELRRDKSPGRPLER	s	TELRRDKsPGRPLER	94.73	70.02	47.92	94.77	98.13	96.98	31.83	47.35	44.26	87.3	90.6	86.24	9.4	19.41	52.67	75.56	88.85	92.56	29.05	91.23	35.82	60.02	79.93	12.0	83.22	87.02	97.44	94.08	96.38	92.27	96.64	94.13	78.48	82.96	41.37	80.11	6.87	29.84	89.55	79.59	97.76	83.35	93.05	97.35	94.06	94.53	89.68	78.71	98.1	99.83	98.59	97.67	91.59	80.07	81.07	81.08	82.14	99.51	99.53	56.37	86.34	93.8	97.41	26.26	79.48	83.66	54.53	59.84	18.28	44.17	5.85	7.6	99.91	99.88	99.87	99.79	72.32	96.67	84.05	92.36	84.44	96.6	96.2	78.62	95.51	8.3	55.88	34.95	97.8	96.41	94.49	97.42	87.3	79.2	79.24	84.37	66.43	85.43	19.07	81.92	79.33	45.49	32.74	57.42	58.61	23.09	48.77	38.25	88.19	80.55	90.96	96.02	81.34	99.01	98.21	97.36	98.0	78.3	93.26	36.0	99.41	6.23	21.19	12.18	28.02	51.75	92.26	76.14	78.3	87.57	81.86	75.55	91.64	94.2	91.73	95.06	30.9	91.89	91.68	98.18	36.52	89.84	84.94	87.75	52.47	45.19	63.61	52.95	43.54	50.85	24.64	87.54	17.83	66.64	61.51	38.31	87.38	54.75	44.14	23.91	68.23	53.19	96.05	90.38	99.12	83.76	70.41	94.85	95.25	86.66	86.65	67.22	37.68	73.9	96.27	68.88	88.55	50.85	56.37	95.98	92.69	36.21	33.03	71.88	31.13	48.89	84.61	72.09	82.13	42.69	50.9	98.93	45.95	98.0	99.02	99.77	69.53	76.56	69.68	67.39	83.95	92.92	95.05	97.09	62.57	59.78	53.52	79.31	77.98	80.49	97.3	84.11	50.4	31.68	84.15	96.31	96.63	88.01	97.96	97.17	93.68	78.08	89.56	91.66	87.98	91.5	91.8	94.37	97.12	89.38	88.8	95.47	86.62	91.81	78.27	86.71	94.36	91.1	96.0	91.98	59.34	6.16	20.15	71.31	90.55	97.46	98.82	95.02	67.6	8.45	77.12	85.2	31.31	71.3	46.14	54.08	84.89	85.46	97.26	96.3	95.76	97.72	94.45	84.91	88.2	56.59	94.95	12.21	89.48	46.1	100.0	99.99	100.0	58.55	86.11	14.4	14.81	75.33	80.4	88.34	15.78	8.76	98.0	75.87	46.45	80.42	93.26	70.24	33.11	37.99	73.06	38.22	35.58	9.56	79.71	84.25	52.77	79.73	20.84	81.47	60.77	39.59	47.16
ENSG00000130749.10|ENSP00000253048.4|T1235|APAATTATPPPEGAP|1	APAATTATPPPEGAP	t	APAATTAtPPPEGAP	82.9	25.83	45.44	7.21	18.05	12.7	54.03	55.38	56.91	5.86	7.93	5.76	80.77	30.45	56.29	7.31	6.97	25.64	6.04	80.18	32.81	49.29	44.75	41.05	2.99	2.02	69.72	2.51	3.33	7.43	0.51	30.92	18.1	20.68	17.56	2.17	64.96	88.06	22.36	28.4	78.66	66.26	77.82	75.32	69.42	72.26	74.02	75.68	85.94	69.76	82.1	85.1	69.59	74.28	74.65	78.24	81.07	23.58	35.61	24.04	59.2	33.87	6.91	13.75	0.91	5.27	1.01	2.35	7.39	2.98	45.17	46.21	65.42	88.69	78.82	70.13	2.29	45.84	9.55	24.66	12.96	17.81	9.34	4.8	28.24	80.69	0.35	13.86	78.51	84.19	81.5	70.31	87.62	14.78	75.73	69.35	69.5	70.9	4.65	74.91	79.96	4.11	17.91	1.3	1.49	6.35	6.88	7.52	32.22	93.45	96.84	32.63	69.21	82.31	88.05	84.15	84.71	76.93	11.73	4.51	54.11	32.37	10.68	11.64	1.38	5.43	4.22	1.3	78.01	84.53	76.44	81.55	73.31	84.7	40.05	11.89	97.28	67.73	76.69	72.84	51.51	23.24	21.92	26.97	0.84	2.14	1.98	4.7	22.06	77.74	60.15	27.76	21.56	16.17	1.48	47.79	5.11	61.96	0.37	29.48	1.94	0.97	11.5	13.38	69.99	52.12	61.24	16.97	23.16	8.07	5.74	52.87	43.66	53.04	15.47	40.01	3.52	67.79	74.33	2.41	11.1	59.79	42.48	55.64	58.41	46.24	21.22	6.07	14.98	17.35	60.29	19.7	16.82	58.28	2.73	5.48	73.88	78.66	88.54	93.07	78.21	6.64	6.98	6.82	24.4	10.7	20.06	12.6	15.01	19.17	33.55	93.49	19.55	8.75	56.24	26.09	9.36	1.22	19.74	26.57	10.41	83.86	19.66	27.1	10.72	11.68	12.53	4.18	18.92	5.84	4.73	24.67	8.36	24.67	10.12	10.32	7.77	2.77	0.62	33.78	8.13	18.72	8.41	2.06	64.51	42.66	33.96	24.03	91.66	59.0	1.93	6.62	9.75	0.99	1.68	0.29	31.65	42.39	4.23	7.36	2.79	73.97	35.99	15.11	3.28	22.07	75.57	77.88	6.56	3.0	80.74	57.11	59.46	3.97	26.65	65.67	53.53	57.6	57.7	65.45	5.96	63.32	0.86	16.87	55.14	83.16	2.88	4.68	0.24	0.31	27.28	3.87	4.13	24.05	71.96	5.66	0.23	6.65	1.06	1.26	42.87	33.32	8.51
ENSG00000066739.12|ENSP00000353010.4|S255|VETEPKLSPSWNPKI|1	VETEPKLSPSWNPKI	s	VETEPKLsPSWNPKI	71.18	35.92	35.57	66.42	62.89	68.18	47.92	35.04	40.94	32.1	41.12	28.19	21.9	59.43	77.56	77.39	77.11	75.19	52.46	70.5	47.66	31.43	40.38	19.49	42.81	27.12	89.4	60.74	51.04	55.32	38.65	36.52	28.45	19.99	24.29	70.09	26.28	37.11	86.53	37.68	79.55	83.22	81.61	93.25	78.35	82.3	91.15	76.84	90.04	75.82	83.63	82.19	89.57	79.99	85.0	81.16	79.71	66.17	65.52	48.67	33.99	62.5	62.92	60.54	55.34	65.78	65.72	42.49	52.07	56.07	34.02	28.71	66.18	55.48	71.16	67.01	25.52	70.57	49.34	57.41	47.44	53.07	59.25	44.23	44.92	55.4	61.57	13.3	74.96	72.27	71.78	70.27	69.95	8.02	91.41	95.83	97.06	73.73	18.16	33.57	37.39	20.34	66.56	68.0	45.5	62.94	53.91	37.67	38.22	86.79	79.12	56.01	22.72	75.53	76.23	71.37	62.4	37.85	27.09	45.49	81.28	48.16	41.53	50.6	28.53	40.43	46.18	49.74	79.93	80.49	86.17	26.75	36.62	79.87	57.82	49.21	40.35	56.08	36.89	82.77	36.21	31.63	40.75	47.76	37.25	43.07	36.86	27.65	74.32	46.65	41.13	68.18	33.36	42.64	34.05	21.53	54.57	13.38	27.4	34.96	46.58	30.51	65.28	53.23	74.87	67.19	39.87	65.96	60.76	67.7	64.53	16.55	19.39	42.15	35.22	73.78	83.84	32.39	26.51	74.43	80.14	22.12	32.62	28.68	33.76	42.51	61.41	61.32	42.0	29.84	46.96	36.44	71.29	91.84	54.12	50.76	41.07	82.27	83.62	76.63	76.07	63.75	62.52	70.92	44.22	63.84	53.45	58.35	60.27	48.1	74.56	26.37	25.09	64.74	51.46	22.46	54.65	34.37	62.14	53.89	55.04	87.15	79.65	75.56	75.22	54.02	49.53	60.08	56.2	51.82	54.87	39.62	48.39	44.48	82.08	83.95	56.32	44.65	74.52	11.57	32.99	17.27	20.17	64.14	66.18	73.68	71.21	79.85	72.19	19.12	47.21	41.96	44.51	55.48	69.1	54.14	49.63	53.27	63.73	48.49	69.77	68.83	73.36	60.65	41.5	65.98	65.11	90.93	58.66	60.64	65.44	55.31	61.45	59.46	40.38	38.73	22.25	50.21	33.73	44.69	37.83	30.24	41.23	26.47	30.06	23.52	60.89	56.17	29.37	20.88	44.86	29.83	17.89	46.8	90.5	34.06	53.08	40.46	37.52	34.85	24.21	6.68	24.0
ENSG00000156983.16|ENSP00000410210.1|S460|ARRLPALSHSEGEED|1	ARRLPALSHSEGEED	s	ARRLPALsHSEGEED	68.67	60.76	67.63	72.75	66.33	72.8	71.49	70.19	68.09	71.43	75.66	34.94	73.08	61.51	75.02	60.7	66.34	59.67	75.63	64.37	56.98	63.06	58.07	21.38	81.76	67.71	87.88	74.96	68.71	74.25	53.84	79.65	69.95	79.27	73.38	77.19	73.46	42.79	78.7	57.59	18.58	22.49	40.75	36.78	18.08	29.55	53.08	61.99	47.82	29.12	45.9	43.3	41.51	43.34	38.87	48.98	58.62	52.81	44.89	66.21	59.39	83.54	61.74	77.94	74.99	82.95	93.39	83.42	29.6	77.78	88.34	85.92	51.77	35.98	35.58	45.81	41.15	85.8	79.15	75.49	71.94	76.77	70.46	79.03	49.51	44.27	65.66	43.54	50.62	58.92	49.81	45.67	56.15	67.48	53.15	55.71	63.7	67.55	77.92	22.78	30.84	69.53	62.35	60.36	73.42	78.28	70.5	79.56	80.03	52.32	51.17	60.88	39.44	52.39	45.75	43.91	58.95	40.42	48.34	81.8	34.83	84.24	85.15	83.52	48.25	63.09	40.31	27.94	65.29	65.52	66.5	30.33	27.84	26.29	64.18	82.15	60.96	56.74	34.99	43.52	66.51	94.49	94.9	86.25	72.2	73.4	72.76	73.67	38.64	39.81	63.0	51.61	32.26	34.54	43.47	55.66	72.5	43.66	66.75	78.2	68.59	55.04	65.14	74.64	51.43	18.77	79.72	69.25	68.03	82.56	81.49	31.48	23.82	41.97	36.1	55.38	79.87	26.41	25.88	76.44	69.9	64.55	90.1	54.09	57.24	64.48	72.87	84.61	36.33	85.73	48.71	51.12	70.67	57.26	65.23	72.31	42.77	57.05	55.82	50.39	59.24	83.62	74.06	84.79	80.25	83.14	85.03	72.96	78.77	79.22	83.12	35.27	71.21	54.27	51.71	47.47	57.5	57.09	70.11	70.31	76.93	19.93	74.79	72.1	75.62	54.11	51.2	52.9	40.0	50.32	50.82	35.24	48.09	25.54	76.01	81.39	53.99	66.03	63.72	37.4	69.96	61.65	78.72	83.44	89.25	83.53	79.95	56.6	49.62	75.42	73.4	65.96	18.79	69.21	57.34	53.91	57.25	65.28	86.06	85.55	85.66	59.9	80.59	85.03	59.93	71.69	36.44	94.89	61.93	68.91	35.69	43.21	38.88	86.39	65.58	76.07	70.38	40.64	29.49	32.24	74.7	85.29	60.0	87.81	75.99	39.02	74.58	81.78	91.5	94.21	21.84	79.09	70.78	70.87	47.09	74.56	80.55	72.37	51.05	36.66	53.76	78.42	56.7
ENSG00000165322.18|ENSP00000345808.2|T231|TEQIRATTPPNQGRP|1	TEQIRATTPPNQGRP	t	TEQIRATtPPNQGRP	93.82	13.2	19.79	84.49	88.1	82.52	23.87	22.46	84.43	68.42	76.84	15.43	84.28	27.92	48.02	23.55	46.18	47.44	0.87	92.76	31.39	24.46	4.45	46.77	74.04	63.37	76.11	89.47	90.24	81.92	73.35	61.86	44.45	44.95	5.84	52.86	18.4	44.62	82.23	20.02	74.52	69.47	67.58	83.17	74.36	81.03	85.39	77.59	82.53	91.79	80.66	76.48	86.25	82.79	76.98	78.15	77.49	93.79	86.93	49.06	58.17	76.61	90.93	8.27	39.03	24.6	31.69	4.09	8.47	18.46	6.21	4.71	98.69	95.73	85.69	97.78	0.64	90.49	87.16	88.69	83.63	66.35	80.1	45.64	90.88	54.23	8.62	1.69	97.53	97.05	94.05	95.89	95.99	47.32	74.86	74.2	59.84	77.65	3.53	87.74	87.44	0.64	0.32	15.76	4.37	0.62	0.28	4.4	14.91	74.51	73.48	89.76	73.99	97.59	96.0	98.63	91.82	87.3	29.58	21.41	92.6	13.87	11.91	0.87	27.43	22.74	19.6	8.68	82.78	89.95	84.42	87.42	89.77	48.6	50.11	22.11	78.55	74.44	95.06	94.05	83.2	64.92	71.51	73.76	76.55	63.42	75.66	60.15	18.86	76.0	40.27	75.83	10.53	36.52	15.99	68.81	63.05	63.87	0.53	17.22	2.63	2.0	27.62	25.63	97.73	32.61	78.51	81.63	81.0	60.9	64.87	70.68	40.62	63.08	41.78	69.6	79.72	82.55	80.17	25.84	18.7	49.84	27.44	46.54	44.17	35.25	6.75	5.54	46.27	8.38	87.04	85.26	48.12	80.0	76.18	85.38	40.57	77.97	69.78	74.94	75.59	76.12	77.81	65.04	41.78	41.12	38.83	28.61	31.34	43.28	86.31	86.93	1.02	2.67	94.15	9.35	54.22	40.26	85.94	87.88	56.45	84.0	68.63	69.76	37.66	32.15	42.61	42.3	62.37	32.55	32.92	48.5	32.29	34.01	57.77	48.16	64.59	46.11	59.79	31.23	1.95	4.15	2.5	1.37	78.02	79.61	83.35	64.12	78.0	5.5	68.46	83.98	14.19	20.72	24.2	4.49	79.48	75.95	40.1	35.21	39.54	95.71	91.51	75.61	82.36	53.31	71.43	29.47	89.71	50.76	93.33	90.91	95.1	52.97	24.43	68.65	74.13	80.29	84.04	79.39	1.71	13.35	8.84	28.5	10.57	76.35	55.19	41.95	1.4	0.63	52.35	0.64	0.94	82.39	82.28	27.06	9.57	25.86	6.06	18.4	55.45	24.68	16.89
ENSG00000169515.8|ENSP00000303158.3|S202|REYVSQVSWGKLKRR|1	REYVSQVSWGKLKRR	s	REYVSQVsWGKLKRR	72.14	71.93	61.57	45.84	43.08	37.56	49.98	20.78	13.46	74.45	67.67	45.93	63.23	11.25	10.83	64.98	69.9	57.19	36.33	77.2	50.17	25.6	92.18	2.16	57.81	74.68	50.2	71.38	62.75	62.75	82.41	28.48	33.92	65.2	19.05	76.42	52.0	47.06	25.19	30.86	48.52	71.91	54.51	28.82	49.4	49.97	26.74	39.83	36.37	33.54	24.6	27.01	14.53	5.1	11.98	9.35	36.52	21.56	36.46	67.83	49.55	36.27	75.97	24.28	35.94	24.81	23.53	55.87	12.44	37.8	10.58	21.49	45.09	12.13	8.89	34.19	11.78	58.68	15.92	24.92	23.12	63.37	72.3	75.9	33.23	2.03	29.91	37.19	21.31	6.05	3.41	8.76	3.36	72.56	33.63	40.44	22.99	54.98	22.14	80.12	49.17	85.47	9.69	23.16	29.68	51.09	36.87	25.16	38.24	2.37	9.59	33.41	81.74	17.08	13.82	29.14	21.42	64.15	92.84	68.2	35.83	26.76	57.63	48.33	80.9	65.4	72.98	52.41	10.56	1.99	7.19	50.64	46.51	11.39	15.87	61.86	22.72	75.06	35.61	21.73	62.1	69.65	77.65	92.42	64.8	69.05	68.39	56.04	14.25	52.99	65.31	71.17	52.8	57.62	73.5	77.9	75.81	82.21	85.01	45.88	45.01	46.09	50.63	63.12	24.37	7.74	56.86	56.05	46.33	28.68	27.57	79.76	73.46	79.52	96.22	41.07	62.28	71.94	53.2	49.67	38.67	47.24	68.41	85.58	67.82	24.15	51.95	75.66	44.37	64.66	58.89	54.3	42.47	53.26	81.62	77.77	79.11	20.54	8.79	5.22	8.19	77.95	51.34	21.1	38.93	47.56	59.23	68.78	61.97	53.45	7.5	19.48	79.48	75.4	20.94	80.16	85.52	94.84	16.83	37.6	15.66	29.7	47.55	20.7	43.5	48.7	35.03	33.88	57.86	34.66	49.39	66.2	56.76	25.26	76.64	62.92	64.5	62.17	12.31	79.8	29.39	26.78	46.54	48.22	60.39	53.01	68.15	12.48	6.24	33.37	65.98	57.13	35.52	62.07	90.23	53.77	42.11	20.96	26.51	54.72	7.93	18.92	9.22	23.94	62.68	17.96	61.43	27.4	68.43	76.6	11.85	13.61	27.36	79.01	57.0	91.33	61.56	81.27	73.96	49.25	60.29	54.37	83.32	74.73	49.79	68.75	81.59	54.07	85.34	73.47	28.99	64.45	63.24	76.55	70.18	82.46	86.56	71.79	8.54	15.32	79.82	87.47	48.34
ENSG00000145703.16|ENSP00000274364.6|S1358|EEMKHSQSMIEDAQL|1	EEMKHSQSMIEDAQL	s	EEMKHSQsMIEDAQL	12.54	58.59	55.02	76.24	54.7	59.64	62.81	88.2	90.21	96.37	93.24	60.72	34.51	63.27	48.11	76.03	73.2	59.97	83.83	16.85	50.4	25.52	30.37	72.84	94.22	93.1	32.38	86.52	75.84	90.91	84.44	92.11	95.33	91.95	95.55	93.94	76.62	88.09	74.29	39.94	11.56	28.12	11.37	25.38	5.63	18.37	13.71	30.69	25.89	26.07	25.97	23.4	25.43	16.22	12.55	13.04	23.28	22.57	20.58	37.7	19.3	99.14	74.51	78.97	70.62	27.95	26.48	74.14	50.88	85.78	88.11	87.63	38.38	35.61	15.64	33.49	69.12	74.33	72.35	43.94	62.97	88.14	88.69	88.22	63.34	88.43	88.85	62.08	35.3	50.82	31.12	28.26	37.79	52.03	19.34	33.69	35.8	6.27	73.68	25.2	52.85	69.02	70.72	85.2	86.42	94.35	95.93	95.8	77.43	27.46	49.35	27.61	42.87	10.81	12.19	19.52	7.0	58.87	49.4	99.41	30.43	89.41	89.87	93.33	83.89	53.41	29.8	46.71	54.27	51.87	56.1	42.57	39.64	15.1	93.98	92.15	53.0	52.15	29.03	12.86	19.66	95.15	93.65	89.31	93.89	90.43	92.38	87.85	98.22	73.05	58.56	34.39	60.69	25.13	69.31	27.92	89.31	48.88	49.42	37.9	27.6	60.68	84.59	76.71	12.82	10.57	8.31	85.31	78.51	85.96	86.17	67.22	70.35	31.9	47.6	45.45	76.58	33.85	19.45	74.88	80.22	57.89	87.6	42.35	55.6	62.09	42.13	64.18	55.74	69.73	58.45	78.32	89.79	12.7	76.24	67.42	30.37	36.4	35.72	29.85	44.35	80.86	69.04	74.16	90.3	88.58	83.01	85.04	84.28	76.71	74.28	57.01	79.49	93.34	59.67	44.55	50.15	67.47	71.37	46.86	53.86	16.33	74.98	77.77	83.31	52.76	66.51	78.51	50.89	70.32	70.23	61.06	64.36	50.67	77.8	67.76	76.4	81.37	89.06	30.89	97.75	89.13	96.08	94.89	57.89	58.39	48.55	81.74	24.03	26.64	76.74	83.55	76.2	75.88	82.62	75.16	77.26	81.96	74.61	62.74	69.31	78.05	80.06	87.85	82.92	68.92	61.57	55.38	73.41	79.99	25.55	42.83	21.67	83.81	83.52	72.99	54.15	35.18	40.01	24.72	95.05	78.16	44.31	59.57	82.48	36.45	89.55	94.02	90.6	91.94	23.11	95.11	86.56	60.24	36.46	89.24	96.34	88.67	63.42	72.05	50.75	73.32	48.56
ENSG00000004897.12|ENSP00000066544.3|S220|NRLNLESSNSKYSLN|1	NRLNLESSNSKYSLN	s	NRLNLESsNSKYSLN	52.16	88.66	83.32	16.94	34.88	23.03	82.12	90.65	11.21	39.53	32.48	75.81	5.73	65.55	40.61	30.7	33.59	18.43	27.84	59.63	85.2	80.58	92.68	48.04	25.87	45.86	49.64	59.12	52.07	50.95	68.1	33.05	34.03	30.34	32.85	66.01	55.56	18.8	6.43	56.83	62.02	71.06	62.31	41.51	55.56	49.9	31.47	24.95	17.09	24.03	23.13	31.37	19.93	33.82	31.81	24.59	17.51	29.29	26.05	69.86	59.42	67.16	70.92	75.18	45.23	59.15	85.41	53.25	75.7	51.63	48.91	54.8	51.65	25.11	43.48	55.18	57.81	26.1	45.03	46.23	32.71	60.38	70.66	62.05	18.95	21.64	50.37	84.92	7.02	2.06	1.79	5.15	0.67	86.52	9.95	15.63	10.09	20.55	49.73	30.13	26.47	95.29	13.59	81.38	74.35	50.12	25.26	38.44	48.67	14.75	25.18	16.74	39.05	4.74	4.62	4.09	9.66	13.69	99.05	58.51	14.79	29.57	25.07	18.06	65.14	63.45	91.61	86.2	0.26	0.31	0.1	15.11	22.64	42.48	19.92	38.43	18.56	16.33	38.94	8.26	22.52	35.57	30.91	43.74	32.41	32.85	36.07	29.43	35.23	56.8	71.85	55.15	28.2	26.63	52.1	39.19	44.62	47.95	51.82	37.6	58.81	55.85	41.77	50.15	12.58	45.43	59.69	52.73	26.76	22.72	20.29	47.39	48.03	17.66	32.82	22.2	30.3	35.85	41.47	24.13	22.89	55.09	67.16	58.52	51.66	85.1	98.94	99.41	87.75	76.51	52.19	43.76	22.39	35.66	73.78	47.92	47.46	7.61	1.16	8.43	8.93	36.06	20.32	26.77	4.87	11.42	13.42	14.62	15.46	18.7	26.35	23.95	25.92	17.53	7.47	97.51	65.06	63.22	38.06	23.8	13.39	98.66	7.67	9.43	17.84	23.01	38.37	28.54	41.26	28.79	48.49	50.35	38.59	57.38	21.87	20.18	52.47	54.23	54.25	50.1	83.79	56.86	65.28	62.59	66.91	68.25	73.02	12.15	15.08	28.74	45.89	28.12	59.99	30.81	78.65	29.43	24.09	14.41	27.5	31.74	17.19	16.5	7.01	9.33	39.75	3.13	19.26	48.08	29.32	49.51	24.77	45.14	36.4	59.68	72.49	32.5	84.83	47.66	50.73	37.7	26.75	87.34	97.83	92.54	93.72	27.13	55.74	67.21	55.46	34.76	76.33	94.81	91.65	26.14	14.17	49.6	55.52	53.97	39.5	23.51	33.26	37.87	67.2
ENSG00000173210.19|ENSP00000425394.1|S282|RTSETSISPPGSSIG|1	RTSETSISPPGSSIG	s	RTSETSIsPPGSSIG	58.93	30.77	43.63	8.59	9.61	4.33	38.24	58.65	30.02	6.63	8.72	18.39	5.74	27.27	32.48	16.93	19.71	18.92	28.03	53.66	47.59	39.01	36.47	7.66	9.05	11.92	36.96	8.18	6.16	13.61	6.54	21.71	22.17	19.82	26.76	12.85	20.96	20.12	9.25	55.36	76.47	66.55	72.48	71.32	66.14	69.89	76.02	75.47	70.88	60.82	71.15	72.96	62.02	65.84	71.38	68.58	75.75	25.42	43.5	31.07	55.04	21.97	33.89	81.66	21.24	79.51	13.09	30.98	37.47	45.16	43.16	46.04	52.26	52.99	57.57	53.71	7.84	13.07	4.33	12.52	3.1	7.02	7.87	9.26	5.92	29.67	3.52	21.9	65.59	67.79	73.83	67.24	73.59	1.04	76.31	75.17	71.19	77.25	13.89	51.57	12.79	33.83	35.87	17.25	23.52	22.83	19.69	10.33	26.86	54.72	38.11	23.24	10.64	65.75	77.73	73.69	81.14	16.36	29.12	6.22	49.36	47.79	56.79	37.33	14.65	11.11	12.25	4.54	78.6	75.78	74.49	13.15	16.53	85.92	3.57	17.48	40.0	24.85	12.78	48.28	9.17	40.36	43.59	51.37	4.22	6.83	6.56	4.58	13.0	37.86	23.57	12.5	14.6	5.51	5.26	13.84	16.89	7.93	17.34	23.6	16.78	8.08	5.87	7.93	62.37	62.49	39.11	11.93	13.46	3.3	5.55	9.5	15.66	21.23	34.34	81.31	7.6	18.74	19.37	6.46	18.98	7.46	18.08	34.38	15.34	8.83	37.1	26.43	13.22	19.45	14.28	5.62	10.7	77.77	6.11	10.09	30.49	71.33	72.44	78.43	73.56	25.55	17.68	5.14	10.11	13.71	12.72	23.31	26.3	34.72	4.04	30.2	29.86	25.54	16.78	44.81	31.76	12.82	17.98	20.72	18.51	90.82	5.31	7.51	10.89	14.0	5.24	6.1	19.86	8.13	6.29	17.92	8.01	14.76	23.74	21.42	14.02	6.43	1.82	31.09	15.19	22.31	13.89	3.33	39.28	38.68	28.9	22.03	75.36	30.35	11.2	6.64	28.68	16.39	14.52	13.79	11.1	13.8	6.65	6.57	3.08	31.43	14.1	6.81	11.02	5.47	31.28	70.62	4.35	18.97	64.8	55.4	57.21	3.51	11.92	17.73	32.76	21.1	14.28	32.01	21.08	52.33	20.83	19.2	37.99	9.09	4.81	5.46	15.14	14.14	12.83	6.45	13.34	30.96	44.58	6.34	9.76	6.36	0.4	0.28	12.44	10.15	3.72
ENSG00000105122.13|ENSP00000341905.5|S72|SIFRRVLSAPPKESR|1	SIFRRVLSAPPKESR	s	SIFRRVLsAPPKESR	57.99	47.0	43.2	94.75	96.54	93.93	37.09	55.02	28.77	92.79	96.71	44.66	57.42	57.83	93.56	85.48	92.21	93.03	28.98	60.79	42.64	66.14	64.47	23.6	85.67	88.58	99.79	92.84	92.43	90.12	80.44	71.14	43.5	79.78	10.41	91.12	50.61	85.04	93.18	84.97	48.37	35.01	49.02	60.17	33.09	52.16	73.53	51.31	61.45	79.28	58.24	56.48	66.02	49.79	50.28	58.58	59.39	98.68	99.45	86.55	84.34	94.78	98.27	40.57	89.52	70.57	40.24	46.54	26.26	41.17	29.71	22.95	97.63	83.66	84.66	96.54	8.05	97.22	83.79	94.2	83.49	87.0	86.91	74.35	92.13	34.66	50.31	24.53	90.2	86.71	93.3	95.35	83.8	52.75	70.9	70.46	93.83	79.75	14.29	37.35	76.86	59.83	5.67	18.65	26.36	17.37	28.33	31.31	25.39	11.76	50.86	72.25	82.56	94.81	90.6	98.28	97.77	92.27	75.87	9.45	89.34	12.96	74.22	28.48	46.28	62.28	76.79	42.54	12.95	39.49	13.37	82.29	84.96	69.9	23.0	69.65	84.18	93.52	73.44	93.06	75.25	98.03	99.67	98.85	54.05	32.1	54.59	46.27	36.89	79.76	36.07	76.62	5.37	46.15	26.87	90.74	94.21	74.18	43.21	54.1	54.19	10.69	78.04	84.49	98.84	66.49	54.59	94.02	96.24	84.44	85.54	56.0	29.02	88.2	89.73	61.54	92.98	53.65	84.01	82.74	62.6	73.18	65.35	75.86	76.93	45.58	42.46	27.85	71.9	39.81	66.77	92.51	77.32	73.73	87.83	95.75	44.0	70.99	67.99	53.85	47.63	94.75	92.58	90.18	90.97	91.96	93.54	86.52	91.51	93.54	76.52	94.42	45.47	24.08	66.71	86.77	96.53	90.72	89.19	96.98	86.9	72.36	91.89	88.42	83.62	78.51	76.4	71.25	93.36	76.91	74.84	89.83	81.23	69.26	94.72	89.47	93.62	82.67	78.8	67.85	5.3	1.8	4.42	9.41	96.77	99.27	99.08	86.33	48.47	65.46	87.57	80.23	75.45	69.47	57.36	57.76	92.41	90.63	92.68	92.13	76.08	99.72	89.67	85.5	89.97	82.16	77.7	94.59	92.31	87.56	97.31	96.85	98.12	50.05	52.97	21.54	69.72	84.76	77.33	60.81	30.72	16.93	79.58	57.14	12.1	82.65	74.9	72.78	60.09	33.83	45.18	12.14	28.4	18.13	17.34	84.65	71.61	79.73	23.61	43.76	72.36	58.56	28.93
ENSG00000159212.12|ENSP00000353959.3|S322|AGESAGRSPGELAWD|1	AGESAGRSPGELAWD	s	AGESAGRsPGELAWD	39.32	36.7	30.62	35.3	39.57	34.45	50.85	38.63	19.59	47.02	35.16	29.11	32.06	42.3	41.3	31.77	37.64	53.57	60.91	26.59	59.29	69.28	22.84	9.41	56.99	44.39	27.46	26.06	47.98	21.61	45.49	34.24	37.19	28.11	72.74	5.21	20.35	36.68	20.35	56.24	86.68	79.55	81.67	71.54	71.92	72.01	81.82	92.87	85.8	67.9	93.44	90.87	67.15	73.19	74.14	76.86	92.13	62.6	61.61	24.4	44.38	7.98	20.95	61.72	46.06	61.84	44.6	56.72	9.51	54.3	78.52	81.44	84.84	87.17	82.16	79.26	28.94	32.74	20.85	18.66	15.7	45.86	27.96	15.21	24.34	59.95	15.78	37.78	81.46	83.27	81.54	74.11	84.21	8.77	92.83	85.48	72.37	76.75	53.35	70.99	23.15	26.31	47.49	48.95	56.49	37.32	63.51	60.02	86.04	97.07	93.2	79.03	14.24	82.91	88.81	75.04	86.37	25.98	10.09	75.7	79.26	57.68	37.18	34.76	19.52	12.07	20.99	3.55	91.97	86.44	92.27	22.79	25.54	80.33	19.2	45.53	38.44	19.35	49.84	80.48	25.58	23.63	17.35	31.77	73.69	88.01	88.67	84.55	20.17	23.12	16.92	22.48	36.74	24.38	13.82	24.44	20.84	15.28	23.9	9.01	17.37	20.69	22.15	22.26	76.69	43.42	32.44	9.76	29.7	39.8	41.82	8.9	15.05	37.55	65.94	84.45	18.66	12.42	18.75	31.77	61.1	10.61	48.99	46.65	17.86	27.48	67.03	60.61	20.27	30.9	33.62	28.19	43.53	78.76	57.33	64.89	44.94	91.35	84.16	89.43	93.57	23.51	31.29	35.83	30.05	20.49	17.2	40.74	36.13	36.01	32.96	39.25	82.55	82.09	46.21	19.94	19.7	21.98	31.96	18.07	19.07	68.56	44.08	55.5	41.02	23.46	29.83	28.4	19.16	29.24	24.02	30.78	23.57	29.47	41.88	26.46	13.56	16.14	9.94	41.11	33.48	39.03	46.28	52.54	19.99	21.59	23.35	60.93	87.39	41.78	51.81	82.73	27.52	25.84	7.26	11.34	19.02	19.8	31.37	35.79	38.61	36.94	54.25	48.97	67.35	26.53	27.35	69.34	11.83	11.43	78.89	70.9	70.24	34.25	33.09	37.35	14.88	23.67	17.79	44.11	40.9	57.8	11.03	50.12	80.8	21.26	59.93	14.96	17.6	33.06	3.99	38.5	27.48	21.99	65.45	61.43	59.97	67.03	5.78	26.69	25.0	10.34	14.83
ENSG00000144909.8|ENSP00000296220.5|S181|SLASSSNSPISQRRP|1	SLASSSNSPISQRRP	s	SLASSSNsPISQRRP	35.79	17.24	24.6	48.01	44.8	42.82	14.92	35.49	9.03	32.09	35.44	45.24	32.18	64.75	41.52	26.51	26.03	25.48	76.9	29.42	11.51	6.22	17.81	53.08	24.53	36.72	14.94	31.38	42.46	30.61	56.82	30.71	27.11	32.03	37.1	38.04	28.03	32.27	34.67	28.87	78.66	85.83	76.36	82.88	84.23	83.25	80.93	80.4	83.88	79.9	82.32	84.44	83.57	80.52	82.51	81.57	81.56	58.21	55.37	41.87	44.44	51.43	20.56	62.19	56.4	53.76	51.01	29.78	34.6	25.66	31.77	31.48	58.14	56.67	59.16	55.26	49.58	21.87	25.13	42.08	16.48	37.04	55.34	36.07	28.45	46.71	34.33	38.51	74.91	78.44	78.68	72.67	80.66	16.89	75.79	82.63	83.05	69.02	37.99	24.52	33.24	32.79	34.84	46.39	33.85	54.19	58.75	33.89	27.44	68.52	73.71	37.47	32.45	60.97	71.64	67.61	57.28	30.35	41.5	58.46	66.68	57.14	31.87	37.42	69.05	57.55	45.44	57.46	83.54	82.29	85.26	33.99	32.02	90.13	46.96	36.47	51.24	34.23	53.31	56.39	34.26	21.56	23.51	48.55	43.11	31.13	36.46	32.92	85.39	38.02	21.01	42.8	52.38	37.36	45.98	34.33	52.97	28.58	30.08	53.75	33.5	48.42	49.22	39.71	56.51	40.14	45.37	42.55	43.81	30.92	58.72	28.13	43.43	42.08	43.84	77.05	39.29	36.79	31.34	26.64	47.66	20.84	36.58	57.7	23.75	40.31	43.51	38.45	33.09	46.44	58.53	41.52	62.93	79.12	58.42	36.96	34.35	76.18	74.42	79.47	81.18	38.14	41.62	48.81	46.95	44.02	52.16	58.26	42.94	50.63	23.21	57.87	43.37	49.4	46.35	16.86	52.08	43.47	31.57	28.79	27.84	88.61	24.29	30.78	36.89	49.68	49.62	41.3	46.78	52.17	51.02	54.55	48.6	63.17	48.87	38.79	55.93	40.47	37.67	14.77	50.82	28.46	31.98	71.96	53.55	36.15	40.01	38.07	77.57	23.07	40.31	39.51	35.46	45.27	67.94	44.57	38.5	34.11	15.16	41.21	25.9	68.86	50.42	40.59	49.49	38.09	43.4	63.52	44.7	58.91	63.72	63.17	56.82	53.96	54.27	45.61	18.73	37.18	40.13	48.72	38.27	30.37	25.69	16.63	23.62	28.73	33.67	36.01	28.37	26.75	35.65	69.56	46.45	41.41	70.74	27.68	39.63	31.94	26.84	36.41	33.19	47.56	60.3
ENSG00000116337.19|ENSP00000499465.1|S168|QRLERQISQDVKLEP|1	QRLERQISQDVKLEP	s	QRLERQIsQDVKLEP	73.27	80.25	59.64	82.27	86.1	73.12	65.67	64.44	77.74	66.19	69.06	80.74	38.98	98.46	98.73	86.14	79.44	61.24	29.34	77.7	66.74	68.14	85.45	63.31	75.66	70.74	86.09	96.0	96.43	96.46	96.39	99.39	98.99	99.51	92.24	93.11	37.57	18.35	83.41	45.85	12.51	20.79	9.4	17.59	10.44	13.64	17.05	5.71	5.18	30.18	9.53	7.0	30.24	37.08	20.05	29.37	5.78	88.45	74.91	37.88	13.44	95.57	97.08	47.39	82.49	41.99	12.39	50.95	52.23	89.55	45.91	47.84	70.1	50.01	52.23	73.86	41.97	79.21	93.19	92.43	95.02	85.84	92.03	85.88	92.4	97.05	95.37	67.17	54.32	33.68	50.07	56.56	48.01	28.44	19.94	38.93	22.53	23.21	73.83	73.12	13.71	74.86	43.81	78.94	78.36	66.45	44.27	81.76	21.49	26.7	24.41	35.66	24.68	44.08	42.15	55.85	42.0	19.44	64.81	58.36	66.39	32.12	63.13	29.26	80.94	59.07	57.25	55.78	3.9	5.11	1.29	15.81	22.31	13.14	37.9	91.08	11.7	32.69	22.71	47.06	27.4	99.62	99.19	99.96	75.17	75.52	65.39	61.21	35.69	35.09	10.53	36.23	22.27	44.63	69.21	41.61	92.42	28.32	77.31	40.58	69.18	65.57	60.57	74.54	47.73	42.13	11.9	81.5	79.92	89.24	91.87	16.15	14.29	33.53	56.11	14.94	89.98	30.7	33.35	75.64	71.33	30.95	33.98	26.42	32.4	27.45	39.76	61.49	55.29	43.4	19.17	88.25	70.71	44.43	94.73	89.71	39.34	23.77	14.7	19.68	1.48	80.69	82.32	90.65	67.48	72.18	64.28	72.86	71.98	77.95	88.72	9.28	25.52	24.75	57.5	60.58	87.7	90.3	94.92	83.88	83.32	59.7	81.04	75.65	68.66	67.48	66.5	84.28	78.74	65.54	76.99	56.61	75.03	44.28	82.06	77.38	88.05	83.48	94.77	79.13	58.12	67.84	68.8	34.98	97.66	97.3	97.02	79.43	12.69	42.37	82.02	71.39	61.5	81.1	78.36	71.68	73.9	68.04	92.09	81.69	76.92	89.85	76.0	67.71	88.5	83.66	30.19	94.86	95.39	78.31	77.28	78.31	85.77	72.65	48.78	42.61	86.06	30.61	36.53	25.92	29.08	52.23	82.94	91.67	75.87	22.24	86.5	92.83	65.11	52.41	82.01	29.22	44.2	52.33	19.41	89.45	77.11	74.65	95.95	93.86	32.65	30.89	43.41
ENSG00000206418.4|ENSP00000331748.6|S106|AGQERFNSITSAYYR|1	AGQERFNSITSAYYR	s	AGQERFNsITSAYYR	17.38	56.75	58.08	93.94	90.66	90.89	37.92	47.39	66.57	72.66	70.69	96.38	73.0	81.54	89.81	86.35	78.41	63.77	98.92	18.83	52.46	35.46	41.94	98.22	80.3	84.72	44.86	89.38	88.91	88.76	86.0	85.07	84.99	93.12	75.68	89.25	83.35	90.04	83.84	49.64	25.15	41.68	31.72	48.28	32.34	37.46	23.06	28.92	37.34	34.67	38.92	35.52	39.55	17.93	35.07	36.67	31.5	83.77	68.36	91.32	86.43	91.84	96.2	86.05	96.49	57.04	75.35	79.44	87.27	77.29	36.86	40.48	58.41	50.52	49.5	62.73	86.07	80.71	86.05	83.4	85.18	83.41	86.97	98.58	77.13	58.73	87.2	77.22	60.42	40.31	51.37	53.42	42.33	53.81	34.86	22.85	23.78	6.51	68.18	49.21	87.69	82.86	94.34	88.83	86.94	90.98	91.38	88.09	71.92	24.08	30.77	58.51	88.81	45.89	47.22	56.84	53.78	90.86	59.18	52.16	79.59	98.78	99.96	97.63	92.49	78.22	71.89	77.53	21.73	43.9	30.65	86.89	88.04	50.68	74.57	84.88	37.22	93.61	81.17	51.02	81.94	92.48	90.98	93.42	89.34	91.18	83.45	84.3	97.76	98.84	88.84	98.28	91.33	94.3	98.04	66.42	86.76	92.83	92.25	81.73	69.11	91.21	60.37	71.04	35.91	45.05	25.54	89.23	87.97	90.22	95.42	92.32	95.5	90.2	88.24	62.8	84.83	90.48	77.9	89.76	82.34	65.01	74.34	80.14	75.91	65.63	42.16	84.33	83.83	82.9	91.72	87.12	90.33	47.75	86.33	78.22	81.04	14.51	22.01	16.04	18.87	95.1	93.72	89.85	86.48	87.05	88.52	90.78	92.24	87.74	88.75	55.55	91.39	68.45	96.1	71.35	94.85	93.4	91.93	89.72	93.07	74.53	87.36	88.05	91.72	85.89	87.9	91.05	86.1	88.43	93.24	87.05	92.87	87.02	87.02	83.6	94.25	91.33	94.98	68.53	81.05	63.04	62.22	91.06	93.8	92.56	91.09	86.98	45.53	19.57	91.39	90.15	98.74	81.84	97.42	84.95	85.46	86.77	90.13	91.22	92.67	90.64	93.79	93.17	96.84	82.14	96.8	38.32	89.95	88.0	66.58	79.71	80.21	69.25	92.48	92.32	88.23	93.81	86.95	96.73	96.41	35.94	82.27	65.04	81.33	86.96	79.34	74.07	88.09	88.6	73.83	84.35	88.75	58.83	59.87	62.87	81.22	71.01	98.79	98.15	90.85	95.31	97.62
ENSG00000178105.11|ENSP00000314348.3|S809|RSSEDSDSEDMENKI|1	RSSEDSDSEDMENKI	s	RSSEDSDsEDMENKI	1.02	96.75	98.26	1.89	0.73	1.32	98.64	91.62	99.63	4.02	2.19	34.43	12.54	98.93	17.07	55.06	3.85	3.19	57.34	1.22	98.57	98.17	87.22	98.8	24.16	1.83	0.3	13.22	21.44	36.86	11.06	89.46	96.45	58.24	99.01	27.65	36.7	10.18	4.22	88.19	30.19	7.39	13.12	0.72	5.8	0.75	2.66	13.21	0.79	0.7	1.02	2.86	1.61	7.99	12.75	4.09	8.25	2.43	0.93	4.16	14.71	50.46	4.68	95.21	31.7	83.71	43.82	59.02	96.78	93.21	97.53	97.73	1.99	43.75	64.71	3.62	93.37	0.95	35.36	7.13	37.56	7.35	4.03	66.75	1.56	65.83	59.75	92.16	4.52	7.46	9.26	4.5	34.09	20.93	2.94	4.43	6.54	2.46	96.49	26.35	14.23	87.24	98.81	97.99	98.16	99.58	97.79	99.45	91.15	84.64	53.75	0.47	2.25	2.29	6.95	2.59	5.05	1.96	14.26	26.95	1.47	90.84	80.03	70.4	10.27	1.64	0.77	7.38	53.29	9.62	37.44	2.63	1.35	57.83	87.97	71.45	1.35	0.93	0.91	1.56	1.87	66.21	17.11	26.22	13.48	23.34	8.92	17.37	11.65	49.3	7.68	3.16	51.06	22.14	65.9	0.66	2.8	2.62	40.63	5.53	32.88	65.53	3.21	2.16	0.53	99.44	0.26	3.02	0.56	60.98	67.03	23.07	64.1	1.43	4.06	4.23	13.97	5.44	1.47	26.51	71.67	0.95	1.47	0.61	1.15	4.58	25.84	27.59	12.95	6.14	0.91	1.58	3.26	0.5	9.07	2.31	29.46	0.65	2.21	9.44	3.66	8.43	16.94	18.39	10.45	7.85	3.15	3.53	2.89	1.76	86.95	0.17	52.21	63.19	0.8	27.24	1.22	2.41	41.01	1.9	57.7	24.4	11.01	23.42	6.71	0.83	1.26	4.89	0.36	1.71	0.74	0.47	1.03	1.59	0.93	0.64	1.27	1.76	13.83	8.69	75.13	98.82	95.5	5.99	18.77	8.03	3.28	41.04	31.14	74.55	1.1	6.09	82.72	14.42	19.93	24.09	0.75	1.09	24.13	11.52	49.5	24.92	1.1	1.31	16.36	26.03	4.77	5.02	8.74	10.23	7.62	6.5	5.84	3.04	0.61	34.03	70.53	1.65	1.83	13.44	46.0	95.73	19.09	77.72	66.75	3.12	4.65	34.17	31.7	39.68	55.61	30.87	15.82	4.78	0.8	1.31	8.91	0.79	76.68	72.61	2.39	62.78	31.16
ENSG00000166477.13|ENSP00000299601.5|S300|ASDSEADSDTEVPKD|1	ASDSEADSDTEVPKD	s	ASDSEADsDTEVPKD	0.18	94.28	97.0	5.6	2.84	6.75	90.49	90.16	92.71	19.03	11.14	43.44	5.01	91.52	31.52	56.44	5.23	6.47	55.87	0.16	97.44	96.92	57.95	68.67	47.93	10.23	0.98	11.89	32.29	19.34	10.5	56.87	63.47	12.55	84.74	19.29	18.09	11.43	2.01	89.36	33.01	21.74	15.22	2.2	8.56	2.43	4.76	47.05	1.91	1.22	3.0	4.61	1.07	5.25	7.04	6.37	30.01	0.4	2.06	12.11	12.62	49.76	2.57	96.77	82.06	95.09	92.64	73.21	94.17	95.92	99.49	99.7	1.93	19.16	46.4	2.41	73.84	0.74	59.15	28.87	51.83	15.21	4.14	27.09	0.73	7.7	59.92	67.41	6.59	13.51	13.16	3.3	26.79	25.74	15.72	11.67	10.36	4.81	92.66	20.47	3.91	56.93	86.36	96.76	96.8	97.1	94.73	97.47	96.1	74.92	8.23	1.95	2.21	5.85	17.84	4.59	14.51	1.14	8.69	49.57	1.38	93.75	79.04	71.4	6.85	2.16	4.02	7.76	69.12	37.81	64.96	1.26	1.11	65.61	54.75	19.6	2.67	1.59	1.87	1.91	3.2	39.9	6.67	9.15	62.13	79.12	64.66	63.36	7.95	79.98	35.31	5.51	16.79	29.51	41.11	2.28	5.16	3.64	33.21	5.45	27.79	57.55	1.62	1.99	1.21	99.21	2.71	1.89	0.91	34.66	31.69	27.36	64.56	1.54	5.28	14.43	9.91	5.67	2.03	15.37	43.67	0.61	10.18	2.02	0.88	5.89	58.44	49.75	17.48	11.11	2.7	2.07	14.58	6.21	20.56	17.77	42.18	6.37	20.95	58.42	38.14	6.53	7.75	3.54	17.36	7.85	8.18	4.45	3.58	4.0	57.95	2.07	64.27	38.73	5.72	15.02	2.95	4.89	17.15	0.73	43.42	29.47	11.16	20.58	7.08	2.19	4.5	4.49	1.09	3.52	3.72	1.48	3.01	2.01	1.69	2.16	2.68	6.28	19.19	5.52	74.73	97.65	94.97	13.43	20.03	9.08	4.2	30.66	19.77	70.84	14.27	46.63	46.88	4.23	9.22	4.94	1.14	1.43	11.06	8.65	13.02	16.45	8.49	7.95	47.58	32.43	3.3	13.78	4.36	12.93	1.66	5.36	1.84	31.83	1.49	39.46	34.95	2.82	2.61	23.5	55.81	95.28	18.24	85.26	82.35	2.08	32.03	48.47	33.99	51.15	22.45	61.31	40.57	2.66	1.92	2.25	16.69	3.12	19.7	29.12	3.59	53.35	23.03
ENSG00000116663.11|ENSP00000365944.4|S258|TNSSIVVSPKMTRNQ|1	TNSSIVVSPKMTRNQ	s	TNSSIVVsPKMTRNQ	35.11	18.61	12.79	11.08	12.71	5.96	10.42	8.5	30.96	5.97	5.73	43.21	25.16	8.91	7.72	0.12	6.38	3.11	18.61	38.97	22.97	6.8	9.52	13.2	2.22	8.35	46.1	12.82	6.96	0.89	30.8	1.06	0.38	5.4	14.44	11.78	14.06	6.04	19.93	5.59	69.94	86.95	69.49	80.76	79.73	83.58	84.79	81.66	77.49	82.63	76.43	76.34	89.08	85.59	87.51	81.29	79.99	60.78	72.32	12.81	8.04	0.71	32.83	27.87	46.38	58.94	50.98	37.06	18.19	35.0	5.83	5.61	53.3	10.73	11.96	50.8	5.05	9.79	1.88	7.1	0.87	0.09	3.15	2.82	14.11	19.84	22.29	39.11	70.26	64.51	71.25	67.18	67.65	18.21	88.15	93.72	84.96	93.65	13.77	23.21	4.72	12.54	4.34	5.2	7.11	9.57	12.7	7.44	0.15	34.14	65.46	57.74	21.92	72.73	68.23	89.09	66.86	25.24	56.54	18.79	48.79	3.38	13.05	6.54	46.84	39.65	61.33	59.52	77.33	73.54	76.9	12.88	17.51	77.0	0.01	0.35	2.88	16.71	20.7	54.59	31.78	1.56	9.2	17.38	13.97	9.75	10.08	6.93	3.31	7.05	18.55	27.35	26.3	28.18	50.86	55.77	18.28	15.62	44.34	18.9	43.31	23.25	12.07	14.81	70.05	7.55	59.82	2.46	22.77	0.51	1.65	10.78	12.06	40.77	51.32	58.12	38.01	39.6	24.09	1.26	0.94	8.86	17.66	46.33	24.75	4.21	8.81	12.03	21.82	8.49	42.98	9.83	20.12	83.69	18.54	43.62	1.64	85.08	82.65	78.1	76.78	19.93	11.05	3.44	5.59	8.43	16.78	9.96	10.85	36.99	0.06	11.07	36.41	28.72	12.66	23.77	31.28	58.12	1.59	24.53	1.17	70.9	0.43	0.31	1.13	42.17	18.79	23.3	55.5	32.45	35.29	49.75	30.25	16.04	50.92	18.77	59.26	39.48	10.29	27.66	4.34	0.26	0.56	3.72	5.96	8.8	28.25	0.31	64.9	18.0	35.91	3.78	11.42	48.24	71.69	52.21	11.41	3.78	6.13	4.2	0.16	25.92	3.5	9.64	15.88	2.1	5.99	28.79	42.46	31.05	41.78	43.39	44.33	22.32	20.48	1.3	46.52	23.85	28.55	3.51	4.13	10.34	18.82	7.98	0.32	7.85	2.53	11.63	62.34	27.48	14.16	40.64	23.11	36.97	48.24	43.7	54.81	38.42	8.14	1.98	25.7	13.07	17.74
ENSG00000177106.16|ENSP00000320828.8|S217|FQHRGGDSPEAKNRV|1	FQHRGGDSPEAKNRV	s	FQHRGGDsPEAKNRV	19.9	26.13	13.93	56.31	65.8	60.0	61.86	40.06	40.74	22.51	23.32	53.33	32.73	64.83	24.32	70.74	29.04	44.41	80.24	22.01	54.35	67.92	49.85	17.28	45.83	35.78	12.5	17.24	48.57	34.89	37.46	78.47	73.66	64.6	82.42	11.67	7.16	17.92	54.41	8.25	92.4	91.99	91.75	74.38	89.63	72.55	82.13	79.56	77.73	83.05	84.83	87.26	78.72	91.18	79.36	85.43	80.84	73.03	81.26	12.95	57.39	16.01	27.81	11.3	11.87	25.86	30.47	10.13	41.16	4.14	78.64	72.98	74.65	94.27	97.22	83.19	81.27	18.54	45.29	29.7	41.04	34.59	18.42	23.46	46.44	88.41	41.04	59.66	79.25	90.79	94.47	92.47	93.41	27.81	69.65	71.04	61.13	77.66	95.13	39.94	59.43	21.29	26.99	8.78	27.05	27.56	23.36	24.65	59.76	96.3	88.54	49.15	51.17	86.22	85.37	75.71	78.32	57.58	25.45	11.88	69.67	22.62	22.58	29.42	26.33	16.55	23.61	33.46	79.74	72.81	77.33	43.85	66.67	93.4	97.49	86.21	41.88	12.78	52.14	77.28	26.13	47.23	35.25	58.23	31.21	39.47	39.87	51.71	61.32	1.18	0.7	47.52	46.26	53.5	60.82	24.05	9.09	46.27	40.02	31.66	63.14	50.29	41.74	52.58	84.56	69.29	23.53	23.37	26.22	47.33	57.58	20.63	53.14	65.19	76.32	89.89	27.85	31.86	50.06	70.53	81.01	13.24	12.37	52.68	17.73	22.09	68.91	42.69	19.1	19.95	43.67	48.27	26.48	77.76	13.68	54.91	61.26	82.05	80.83	80.35	80.58	20.41	66.08	64.89	20.9	16.24	11.49	14.59	12.85	13.23	87.45	23.97	77.0	96.02	11.86	5.94	35.49	33.91	53.46	44.01	39.99	44.64	41.22	56.54	48.44	40.25	52.18	43.69	54.04	56.21	36.63	40.93	36.56	40.03	18.8	32.73	29.91	44.17	72.71	41.07	35.87	34.27	39.93	19.97	16.07	28.12	11.26	66.59	97.47	99.4	33.02	31.33	25.82	30.72	27.97	34.49	33.06	36.02	51.24	49.64	52.88	57.03	58.66	32.54	19.49	63.16	8.4	27.71	47.58	11.49	90.08	88.68	86.54	20.29	22.59	7.76	5.95	59.96	59.16	69.97	39.7	42.54	20.52	42.14	32.13	59.27	11.38	22.24	2.02	5.02	37.6	31.4	29.67	38.42	64.51	51.2	25.79	49.07	49.11	40.32	30.83	45.16	72.4
ENSG00000167258.15|ENSP00000398880.4|S333|PYGRRRSSSPFLSKR|1	PYGRRRSSSPFLSKR	s	PYGRRRSsSPFLSKR	14.2	43.38	30.22	99.72	99.63	99.64	33.13	48.03	46.35	99.93	99.93	77.7	49.18	89.36	93.12	99.52	99.91	99.75	50.6	16.06	32.64	33.38	21.89	42.02	99.69	99.86	90.23	99.25	99.42	99.24	99.14	82.01	68.22	77.63	30.01	98.92	41.17	82.54	99.94	91.35	15.63	5.86	12.23	58.6	20.68	40.08	71.05	5.37	47.98	79.22	51.71	32.6	74.28	32.42	35.76	44.73	17.54	95.66	94.82	94.68	71.46	81.09	99.22	60.99	97.43	67.37	71.89	53.9	51.86	67.03	5.08	4.48	98.33	96.55	83.03	99.1	29.5	99.57	99.37	99.78	99.56	98.44	96.67	65.79	99.44	71.4	90.32	20.36	96.72	93.37	84.24	97.84	81.32	24.63	30.64	44.91	19.44	31.24	28.4	49.03	73.86	52.24	39.54	61.67	62.83	50.21	44.53	56.77	39.94	35.01	86.95	82.72	69.34	92.57	84.95	93.59	97.16	91.19	77.07	93.21	95.2	10.67	75.44	59.92	91.09	92.31	89.03	87.19	2.66	10.28	2.93	80.45	83.42	36.08	90.86	91.7	80.57	97.55	74.71	92.25	56.72	86.64	95.35	98.05	98.76	98.3	98.83	98.62	91.74	64.45	63.53	88.81	63.4	57.95	38.33	75.25	99.53	57.7	70.51	53.03	47.64	25.41	96.94	98.29	94.71	80.82	43.74	99.65	99.63	99.5	99.41	41.09	15.51	90.72	94.9	37.7	99.86	66.25	80.75	99.0	96.69	83.27	81.61	73.75	88.95	72.29	41.41	59.85	94.94	49.83	82.72	98.99	99.48	65.82	98.85	98.41	38.09	34.1	9.47	1.01	20.31	99.2	99.21	98.9	99.73	99.96	99.8	99.81	99.74	98.76	91.42	87.73	80.52	81.72	96.33	62.51	98.78	96.93	96.2	99.12	98.01	46.71	99.8	99.64	99.74	96.07	94.43	96.32	98.45	95.98	94.35	98.14	98.25	97.21	99.8	99.66	98.21	96.23	94.41	71.2	42.35	18.71	35.32	60.44	93.73	98.45	98.8	99.31	2.27	26.7	99.87	99.78	97.33	99.64	96.22	99.15	99.74	99.58	98.46	99.47	98.25	97.44	99.35	99.13	99.71	99.87	87.62	58.02	99.52	99.86	93.24	95.46	96.17	97.44	94.24	29.73	69.05	82.91	77.75	60.28	71.6	13.14	89.43	54.1	42.59	55.94	98.51	95.82	65.77	56.75	80.84	11.58	41.12	62.64	52.03	97.94	99.0	97.9	69.91	96.83	81.09	23.76	34.19
ENSG00000164543.7|ENSP00000319192.5|S20|SPGATSGSGRAGRGL|1	SPGATSGSGRAGRGL	s	SPGATSGsGRAGRGL	94.83	11.52	16.15	65.92	67.12	68.28	22.93	0.94	5.17	50.3	46.72	79.14	69.15	30.51	71.54	30.24	55.57	74.86	85.12	93.4	18.39	37.84	55.63	40.61	38.49	49.35	65.59	29.95	31.94	24.03	49.19	35.64	35.41	63.94	40.04	41.48	82.64	67.38	38.3	50.11	67.14	67.88	74.87	72.4	86.14	81.23	70.44	68.15	76.63	82.91	73.0	73.05	84.85	77.51	74.58	88.47	74.84	78.17	84.27	74.57	78.01	39.76	51.1	63.35	52.64	35.02	64.3	88.04	30.45	24.79	49.79	60.76	30.78	47.55	40.86	24.76	95.77	39.52	45.98	52.92	47.68	62.78	34.87	24.05	51.51	53.6	80.09	96.15	35.16	46.7	40.08	44.45	32.01	81.93	69.1	55.85	77.89	97.55	78.25	91.48	88.42	94.29	48.77	0.81	15.58	20.22	45.67	18.83	49.98	44.77	36.69	56.87	93.28	55.13	53.92	53.88	42.15	91.69	70.77	72.21	48.59	57.39	71.54	61.69	52.9	88.37	94.25	83.04	58.7	66.09	65.0	89.6	89.91	67.44	73.35	47.41	70.52	82.62	86.3	67.77	85.45	31.19	41.62	28.89	49.63	59.55	55.55	79.88	91.58	61.5	72.48	73.84	98.32	92.37	71.08	96.89	71.02	94.08	92.81	98.3	90.35	88.97	58.83	67.93	67.14	72.6	96.59	24.66	63.19	29.12	54.13	75.56	92.16	96.26	95.25	94.7	29.59	90.02	96.11	73.49	57.37	93.91	96.91	98.57	93.79	97.45	94.2	85.66	72.15	99.0	88.52	79.99	88.88	64.59	61.42	75.33	78.55	68.9	65.92	70.61	70.67	55.8	66.41	59.43	69.6	52.57	71.21	33.07	43.03	54.03	17.44	97.63	67.16	73.5	73.51	79.54	83.9	74.65	82.74	83.18	88.56	79.18	55.4	64.11	64.7	97.4	97.81	90.47	91.42	95.16	85.8	95.83	93.18	98.25	43.5	52.6	81.54	86.07	81.22	95.77	36.36	20.28	15.26	84.03	59.81	52.15	45.03	54.79	38.91	88.83	79.21	69.57	66.28	70.66	39.52	59.63	72.35	76.38	64.14	82.93	53.03	37.86	64.99	80.94	65.38	48.12	64.33	77.85	28.33	62.83	56.98	37.99	39.88	28.05	62.98	33.95	68.32	83.07	88.86	90.72	62.19	23.61	53.21	11.89	34.87	94.36	41.7	23.2	36.49	64.38	61.11	67.79	95.94	69.5	67.53	80.98	59.88	80.26	47.66	41.52	95.88	94.1	76.9
ENSG00000186111.10|ENSP00000335333.3|S476|LGPTAAFSASQIPSE|1	LGPTAAFSASQIPSE	s	LGPTAAFsASQIPSE	69.45	36.18	48.68	51.61	53.1	68.11	23.87	18.89	11.9	80.95	82.13	42.22	63.79	54.06	33.09	19.58	42.22	45.36	46.81	69.83	35.21	71.38	37.82	23.83	90.78	92.79	77.5	81.84	65.27	69.53	59.48	27.84	21.67	56.17	22.77	52.15	43.86	44.17	67.03	39.44	29.59	57.0	44.31	39.33	39.69	43.27	52.73	59.86	63.24	27.65	49.67	47.17	23.75	30.01	40.46	46.5	53.15	44.3	73.43	69.43	41.35	36.91	70.7	76.82	70.36	80.69	72.95	78.9	37.59	30.59	55.21	59.65	48.98	19.78	14.49	39.64	28.78	43.7	52.39	67.4	52.52	62.5	61.27	20.07	32.26	28.82	32.43	36.77	53.91	51.09	56.49	47.99	57.78	66.21	65.44	60.01	88.17	71.64	62.35	11.26	19.34	51.26	16.08	37.1	33.32	38.79	17.51	25.37	7.81	40.36	58.84	53.83	53.28	53.12	55.94	71.5	51.51	42.21	58.67	80.05	42.72	47.85	46.79	59.17	91.48	83.01	76.23	60.24	48.63	60.24	64.6	46.84	27.14	46.96	2.32	25.06	60.39	35.22	47.44	57.56	69.37	57.22	71.97	70.15	86.87	90.12	89.48	89.0	54.82	26.06	64.25	41.06	44.91	54.39	31.11	83.12	80.2	53.79	56.2	80.67	46.1	49.63	38.3	65.72	61.05	30.91	73.35	21.86	34.89	55.23	56.37	45.06	40.37	35.51	19.62	49.54	72.8	33.33	54.82	32.42	20.81	56.58	68.46	69.82	59.49	61.6	54.83	55.08	35.13	68.18	31.76	34.41	67.63	47.19	70.06	74.23	26.63	65.94	66.84	51.06	54.73	51.74	30.16	42.96	59.31	51.19	70.92	49.77	52.79	57.37	14.02	59.81	33.46	14.64	66.37	59.88	58.02	61.62	25.08	50.77	34.54	27.81	59.66	45.42	45.93	30.98	43.8	27.83	26.87	23.56	32.52	39.6	57.0	35.89	73.66	65.73	66.58	50.62	23.38	29.06	30.85	45.76	48.61	48.84	73.12	58.59	75.29	17.74	54.36	61.4	83.15	85.26	20.8	64.8	55.12	50.24	35.25	33.39	27.55	45.41	10.05	66.56	54.08	64.68	77.02	73.94	11.89	87.7	45.0	77.8	41.15	27.18	32.49	94.79	50.11	52.96	45.09	44.41	24.07	25.63	58.08	49.75	44.15	59.05	58.94	43.07	90.21	91.36	67.79	74.47	42.58	63.64	61.2	69.89	37.66	65.0	57.07	55.76	45.56	21.01	48.99	44.14	41.5
ENSG00000099992.16|ENSP00000215790.8|S383|RGELQCRSPPRLHGA|1	RGELQCRSPPRLHGA	s	RGELQCRsPPRLHGA	61.68	25.06	50.08	63.55	69.16	58.35	14.11	17.06	40.4	61.96	67.24	36.64	58.97	18.25	27.14	7.21	39.67	57.26	11.04	62.57	44.19	61.15	53.33	13.96	59.78	51.98	80.67	50.43	57.7	26.78	66.47	9.31	3.81	3.21	27.26	20.4	36.48	56.94	15.24	42.0	97.34	95.76	93.14	94.42	91.86	97.73	87.62	94.74	95.49	95.21	98.56	98.26	87.15	92.76	86.23	88.87	95.87	80.27	69.91	86.66	96.75	15.31	61.78	39.3	36.15	68.37	19.13	18.5	44.42	40.91	9.3	16.24	97.69	95.87	94.48	91.98	23.17	50.8	26.41	33.21	36.82	32.91	55.17	37.5	58.71	35.84	6.95	37.2	88.74	94.43	88.19	91.21	88.48	40.48	94.37	90.5	75.24	93.1	17.36	64.65	71.52	33.55	13.29	15.15	2.46	7.09	9.63	13.96	42.87	82.87	60.32	98.08	69.72	96.24	94.52	92.06	95.94	79.03	60.24	72.39	83.07	28.81	37.62	27.51	47.37	38.54	60.28	53.88	75.17	79.54	74.87	76.08	84.78	92.53	2.51	5.76	65.32	66.78	86.63	84.67	62.47	12.71	21.18	38.26	68.7	73.88	84.24	61.58	3.12	29.97	17.0	36.62	38.07	28.64	14.61	42.67	40.09	57.32	23.67	17.28	52.11	28.76	49.35	33.8	88.47	28.72	59.84	30.45	52.0	9.66	10.96	57.18	28.81	53.25	74.14	91.83	39.93	74.87	61.23	30.92	12.89	33.81	45.21	49.96	44.95	31.22	48.11	37.99	50.26	23.15	41.32	66.58	53.33	95.0	86.18	90.37	53.87	91.06	79.24	90.7	88.26	33.61	33.5	12.33	23.83	21.14	25.08	44.54	49.87	42.95	6.2	54.48	19.86	13.86	63.03	38.68	52.08	47.86	50.28	60.26	23.05	99.31	43.41	48.82	32.59	38.39	43.92	50.53	49.03	44.89	37.45	61.79	36.95	55.84	46.34	34.68	33.76	40.25	11.83	40.24	18.51	24.57	23.13	19.21	12.92	46.55	50.71	59.62	89.52	3.88	68.68	80.46	48.8	36.29	20.52	21.6	35.8	18.16	12.88	23.9	16.33	53.73	50.9	34.38	71.39	10.76	84.6	60.78	46.97	52.98	96.99	96.84	97.61	58.05	76.3	25.75	18.72	75.98	78.94	80.88	21.79	21.69	39.94	40.29	15.9	66.56	40.39	19.25	11.22	11.18	35.16	25.78	24.64	13.68	40.02	53.99	40.18	25.23	6.79	16.67	37.81	13.65	15.89
ENSG00000100813.14|ENSP00000262710.1|S595|SSRSRSRSPDSSGSR|1	SSRSRSRSPDSSGSR	s	SSRSRSRsPDSSGSR	81.24	6.98	4.08	91.31	93.83	91.46	23.28	26.96	34.18	77.18	83.87	46.06	60.44	68.13	73.52	77.73	81.79	82.91	51.04	78.9	10.78	10.73	11.1	62.8	89.92	79.72	66.1	89.84	94.82	91.09	95.65	98.12	90.81	92.08	92.72	77.13	24.58	44.59	90.55	64.95	79.49	83.13	78.82	95.63	74.8	81.18	95.87	77.88	94.55	98.06	94.44	88.74	92.53	83.62	85.18	86.69	78.84	99.15	97.57	22.05	25.74	82.95	91.69	20.85	88.04	63.01	55.16	46.22	23.79	63.07	45.26	41.66	98.92	99.21	98.9	99.15	37.37	96.23	89.88	90.73	87.96	90.38	90.4	83.43	95.92	89.19	73.87	22.72	98.42	99.34	98.75	99.55	99.54	3.15	79.09	89.51	70.81	73.25	39.49	72.11	64.31	43.62	37.32	65.48	40.94	17.04	35.94	48.44	31.93	86.35	80.66	97.45	35.71	98.95	98.34	99.14	96.26	76.71	24.55	61.89	98.93	19.93	45.94	31.89	60.32	44.04	39.93	38.72	77.46	81.06	79.5	64.27	75.67	67.61	85.4	97.62	62.73	63.82	86.77	96.42	43.21	86.77	86.02	95.31	81.94	75.25	78.03	69.49	58.52	58.02	24.89	67.01	48.03	24.34	58.14	50.72	79.99	31.53	15.55	15.58	20.67	15.63	85.31	76.39	98.57	45.31	59.23	91.46	90.9	94.58	97.0	20.34	2.63	61.45	85.03	91.85	89.72	26.53	30.64	95.34	96.96	19.47	26.65	60.25	32.4	21.45	19.1	21.82	37.01	18.24	58.34	93.73	72.42	93.3	91.44	94.53	14.63	80.46	71.98	65.97	77.8	94.65	96.09	96.25	81.76	79.5	79.3	85.05	82.98	82.99	95.82	87.53	30.82	65.74	86.92	14.65	81.42	76.67	98.04	97.48	92.7	82.55	89.3	92.47	91.12	77.57	75.09	83.34	86.22	86.18	73.49	85.59	78.13	77.51	86.12	79.87	85.83	77.77	86.77	70.73	30.38	18.98	36.77	40.63	78.04	91.55	93.26	97.28	81.72	31.99	82.41	81.39	58.9	77.31	45.34	35.25	89.79	88.04	94.61	94.8	96.42	98.03	95.84	90.78	88.79	56.97	76.57	39.14	94.77	75.92	99.23	99.52	99.42	66.99	68.06	8.91	37.04	59.39	64.05	67.82	31.35	9.97	34.53	51.04	10.71	41.14	59.59	50.67	15.47	19.16	19.23	20.95	15.28	19.5	39.03	89.75	83.4	85.17	82.82	91.73	36.9	15.61	30.16
ENSG00000158195.11|ENSP00000483313.1|S284|PVDNQRGSGLAGPKR|1	PVDNQRGSGLAGPKR	s	PVDNQRGsGLAGPKR	86.03	15.82	29.15	88.22	85.29	87.92	9.14	13.02	17.29	62.82	57.04	74.1	30.74	27.46	87.41	92.53	91.44	93.22	42.99	83.72	44.07	43.87	28.26	47.88	39.59	42.82	59.25	69.18	76.67	62.16	69.36	12.2	44.53	34.83	50.13	73.56	48.69	56.0	82.39	60.18	59.85	63.26	65.98	61.95	74.22	68.81	65.85	65.5	56.51	67.08	66.56	65.84	85.42	74.4	73.26	80.44	67.5	66.09	56.09	35.3	65.15	46.62	50.64	63.14	75.57	30.02	36.44	77.25	46.17	55.43	52.74	60.28	53.64	71.18	65.09	62.52	89.86	71.47	90.46	87.07	91.19	78.5	62.05	15.07	85.61	25.76	62.34	47.14	60.88	64.95	63.88	74.45	63.2	19.56	62.8	60.8	56.92	47.38	76.54	94.45	55.88	66.03	61.74	28.01	44.18	29.54	28.88	36.25	68.78	61.13	38.21	40.71	64.91	63.31	63.47	54.76	38.37	61.64	20.56	58.29	75.87	64.38	56.56	52.36	57.56	69.09	77.41	88.77	66.51	64.65	64.66	57.0	57.42	72.01	82.8	66.12	53.88	56.01	25.82	80.08	67.57	41.92	28.29	25.66	59.69	69.83	62.73	75.64	91.2	61.49	58.1	37.23	43.59	56.12	46.92	83.03	74.61	71.15	39.07	63.35	31.65	50.99	81.19	74.97	59.51	69.36	93.15	85.49	80.56	83.96	83.62	60.23	74.53	51.08	75.39	91.14	71.82	81.86	81.27	84.49	75.47	64.85	64.97	56.22	65.37	70.4	67.61	62.92	68.86	49.53	48.07	72.94	96.36	62.59	58.52	35.66	59.39	61.41	62.67	65.57	66.78	70.8	81.04	56.18	94.51	93.38	91.46	87.94	88.6	86.0	35.13	96.09	38.35	79.39	76.46	21.48	42.29	61.09	88.27	82.86	90.27	81.81	89.96	92.96	90.8	80.13	83.75	90.56	70.3	84.26	72.79	81.47	88.16	92.9	83.72	80.27	63.65	75.81	77.68	34.92	48.35	31.74	20.4	97.33	55.28	55.95	39.93	87.76	30.36	51.28	65.41	74.12	82.46	62.19	46.28	79.71	87.21	86.66	74.39	73.48	71.37	58.36	85.82	89.02	64.95	87.49	34.05	13.59	73.32	71.1	43.97	44.63	26.3	45.35	40.42	24.63	27.35	42.32	55.0	77.51	71.7	34.59	40.22	14.57	62.72	63.45	64.6	33.79	21.79	23.97	55.86	64.34	79.45	64.79	71.43	64.68	73.91	66.07	29.84	82.3	58.62	38.07	30.02
ENSG00000089094.19|ENSP00000366271.3|S474|RFLKRTLSNESEESV|1	RFLKRTLSNESEESV	s	RFLKRTLsNESEESV	60.1	45.61	43.18	85.4	87.59	82.93	77.11	42.82	70.67	87.22	90.21	24.09	11.29	95.88	90.7	88.99	84.87	74.69	50.5	68.3	61.25	50.36	48.41	39.55	95.62	90.08	85.56	97.62	97.83	99.36	97.24	98.99	99.49	98.92	93.88	95.99	37.0	19.52	94.21	55.93	4.26	8.79	3.78	33.53	11.79	11.76	42.71	26.75	30.11	37.84	27.34	25.99	32.84	18.58	11.3	15.99	20.56	88.4	77.34	13.15	8.45	99.56	95.86	17.45	70.51	28.42	48.7	27.67	62.74	55.09	74.24	70.94	72.35	79.13	67.05	80.86	58.31	94.69	95.41	92.52	91.51	90.84	91.61	79.24	87.38	86.33	90.41	54.4	57.38	51.11	51.03	58.57	62.47	4.7	3.99	9.7	31.37	10.15	93.49	45.52	41.74	39.8	48.88	69.8	71.65	55.76	34.68	82.98	19.43	57.16	94.28	11.51	19.56	44.07	37.77	36.26	59.9	51.57	38.79	42.31	58.17	45.66	77.64	46.84	78.77	35.98	24.9	26.76	11.91	18.44	6.55	31.37	43.84	27.87	87.61	93.24	19.42	39.69	34.93	45.03	8.35	99.51	98.77	98.53	91.26	90.12	88.53	87.1	71.74	53.53	6.18	30.66	4.91	7.92	46.42	17.66	92.51	28.36	34.06	20.12	18.96	17.25	79.85	81.81	52.49	43.13	40.08	93.05	92.12	96.77	96.64	12.73	6.43	23.56	52.59	10.6	96.99	9.04	15.06	85.85	88.15	36.95	27.58	16.67	28.6	29.91	6.64	28.3	35.11	31.16	14.64	89.89	76.98	41.07	84.81	90.23	3.49	27.79	10.21	1.78	2.28	88.14	89.42	95.02	79.61	81.58	69.99	68.88	67.96	75.73	96.24	36.35	24.42	77.29	56.03	20.96	55.6	66.69	96.64	91.65	86.75	49.63	88.47	87.32	84.56	34.47	48.56	54.42	54.79	39.58	47.37	52.67	44.05	41.0	77.38	76.64	84.4	82.61	93.99	56.11	52.29	59.81	67.67	23.97	98.81	98.99	98.73	91.84	8.17	78.73	86.51	83.69	65.94	87.33	71.63	62.19	86.37	86.97	94.44	89.26	91.59	99.14	87.92	72.75	91.16	88.35	40.0	91.01	92.25	78.75	83.88	89.46	84.1	89.67	47.97	3.93	84.18	24.64	33.34	15.67	48.53	47.25	43.33	39.79	30.21	25.74	91.93	98.42	29.53	18.72	8.69	12.18	16.0	20.33	6.76	90.18	80.4	80.49	84.2	93.02	15.28	20.92	8.23
ENSG00000133226.17|ENSP00000326261.8|S791|VPVKKAKSPTPSPSP|1	VPVKKAKSPTPSPSP	s	VPVKKAKsPTPSPSP	87.12	1.71	4.17	85.35	87.16	84.64	2.41	9.9	50.67	72.22	80.48	39.67	48.41	6.77	20.69	35.16	76.82	89.4	21.84	81.48	6.23	15.67	8.95	12.98	79.74	79.92	88.16	88.45	89.28	86.8	86.06	83.34	58.71	61.14	23.21	82.0	4.61	21.01	80.64	39.06	88.56	88.16	90.57	89.63	85.34	87.52	95.18	92.68	98.12	97.47	85.92	88.21	91.9	93.38	95.8	95.63	91.32	81.82	85.74	60.99	85.87	95.12	92.73	53.32	88.84	85.78	92.39	61.57	32.35	36.26	13.5	12.64	99.83	98.92	99.16	99.6	12.28	87.44	78.27	81.57	78.97	93.01	94.35	29.74	88.41	21.86	40.03	6.06	95.08	98.01	96.13	95.46	95.97	8.78	89.2	85.93	77.79	81.45	6.04	78.56	65.59	33.18	10.33	14.07	2.83	5.33	15.19	12.73	52.88	83.62	86.37	95.5	45.91	98.67	98.64	97.48	97.29	76.02	33.79	17.47	88.4	36.75	23.11	21.27	24.28	46.99	71.01	27.31	76.01	88.34	76.62	74.89	75.39	96.12	76.19	79.71	51.2	84.24	83.05	86.81	78.58	84.27	91.24	81.66	66.07	61.19	76.55	69.72	34.73	40.53	20.46	47.41	5.66	28.14	14.3	66.71	82.14	32.18	3.62	39.03	20.08	3.32	96.8	95.38	92.15	60.78	72.7	84.93	87.92	68.92	67.58	41.06	10.72	68.49	81.26	79.86	85.58	36.82	38.45	82.89	83.36	35.84	47.32	38.79	42.31	40.46	39.45	19.46	17.4	34.61	78.88	88.79	68.06	86.97	92.61	97.69	22.3	89.7	85.37	78.79	88.98	76.31	84.77	74.57	80.14	64.25	77.53	71.64	79.3	90.04	83.97	81.57	16.78	18.59	75.56	30.37	88.71	85.74	85.61	81.48	58.96	52.18	84.64	85.1	83.18	59.74	74.71	72.28	86.75	65.39	75.8	86.75	63.88	78.01	76.24	81.24	87.06	83.46	81.53	48.41	5.13	1.35	3.93	38.59	96.0	98.7	97.52	88.83	87.97	56.38	80.27	73.02	27.43	44.64	16.11	40.86	84.36	85.97	75.22	73.65	72.2	96.59	88.54	88.07	84.91	81.39	90.5	34.05	78.33	63.65	98.48	98.28	94.54	83.48	60.17	6.57	3.71	74.63	75.81	80.64	34.34	6.67	26.25	57.16	28.54	55.11	88.07	78.94	21.85	23.03	15.92	40.17	28.46	11.54	38.6	93.44	62.56	76.79	9.48	7.73	41.08	19.44	16.62
ENSG00000104093.13|ENSP00000251076.5|S1400|RHLSRTISVSGSTAK|1	RHLSRTISVSGSTAK	s	RHLSRTIsVSGSTAK	50.55	59.66	39.31	86.5	84.75	80.44	48.23	59.73	17.82	82.23	82.59	86.74	58.83	28.52	40.2	85.3	81.88	62.67	88.02	61.95	53.53	36.3	29.34	51.99	79.94	89.73	89.01	94.03	91.85	92.33	91.86	88.77	88.7	97.73	59.26	94.24	35.34	29.87	87.7	54.76	8.32	21.53	9.73	47.36	15.41	32.16	41.68	36.86	36.69	36.26	35.99	23.03	41.56	8.97	18.33	24.89	38.28	81.48	82.59	66.06	38.51	92.98	97.4	88.25	97.19	90.79	81.4	96.42	81.78	88.74	24.19	21.13	84.78	42.54	18.14	81.47	25.08	83.48	84.47	86.9	77.46	83.72	89.01	94.33	79.95	7.22	68.89	38.56	68.29	55.95	71.72	83.81	66.97	52.42	29.33	26.59	26.23	23.25	18.41	42.24	15.65	78.12	62.06	62.16	83.61	64.48	47.41	65.52	7.48	3.23	48.69	52.22	33.82	64.98	59.57	77.39	70.65	32.26	78.35	47.26	71.1	46.83	90.04	80.49	94.02	79.91	73.66	38.21	13.36	31.86	12.19	28.05	24.86	32.32	30.18	75.18	11.58	56.01	39.47	51.04	57.54	95.97	98.5	99.34	82.5	81.96	76.8	73.65	76.99	82.59	58.01	76.01	50.06	47.22	82.08	77.43	94.65	38.96	72.96	49.99	38.38	53.7	83.13	89.08	66.88	22.72	35.94	83.7	85.03	85.2	91.05	28.71	24.11	59.25	73.65	26.84	89.46	23.47	35.5	75.91	62.74	47.26	62.29	87.12	52.08	31.82	19.08	56.21	57.15	74.04	42.43	85.48	81.57	62.37	83.57	83.04	39.47	33.37	24.7	17.2	33.75	93.3	86.2	91.64	76.66	84.82	84.49	84.61	88.28	92.88	62.46	50.79	80.27	56.63	80.78	90.0	95.91	94.02	79.91	83.31	73.11	24.08	78.87	66.72	78.34	71.98	66.65	75.69	86.47	69.59	83.62	83.8	83.4	70.05	94.91	91.89	95.08	87.93	85.67	76.45	64.59	39.32	41.9	56.77	95.89	94.24	96.86	68.74	51.75	31.63	88.42	79.52	74.92	94.24	98.11	88.68	83.34	80.09	91.23	91.42	81.32	91.02	85.9	87.19	88.22	72.1	32.3	45.55	90.06	91.46	79.48	81.71	85.63	76.13	75.85	62.34	73.59	62.37	48.43	35.92	76.66	49.57	86.6	66.32	47.3	15.94	88.97	91.5	97.94	89.96	45.83	67.52	80.0	87.15	78.94	82.94	81.71	86.9	48.67	78.96	70.58	58.99	76.64
ENSG00000131711.15|ENSP00000296755.7|S1881|KPEETTRSPDEEDYD|1	KPEETTRSPDEEDYD	s	KPEETTRsPDEEDYD	28.34	56.58	59.47	6.8	3.83	3.08	81.03	63.98	68.08	2.55	2.11	3.52	26.96	87.07	63.51	26.36	3.74	10.16	40.88	22.5	69.73	69.85	30.34	63.34	26.39	1.62	3.37	2.1	24.73	18.83	13.58	91.85	89.75	52.67	99.76	6.1	39.76	29.16	1.8	35.49	83.56	69.96	76.42	65.44	49.92	53.99	60.34	87.48	70.14	35.84	76.69	77.2	40.34	63.99	68.84	64.21	82.71	43.79	12.12	2.98	17.18	20.1	3.38	60.57	23.6	35.92	18.13	22.44	29.49	85.1	94.84	95.04	52.73	89.46	93.11	62.69	62.79	5.24	11.03	0.7	4.75	12.26	5.4	56.91	5.87	93.63	32.59	65.18	57.91	75.37	77.1	65.41	90.54	0.17	80.25	80.91	62.39	56.84	85.05	70.64	26.37	30.31	98.03	85.62	75.73	80.02	91.84	95.3	95.49	99.77	94.45	38.27	3.03	58.9	77.98	47.79	47.27	9.45	0.26	55.21	56.89	93.35	87.08	57.81	4.42	1.08	1.16	0.2	93.7	87.65	94.5	8.75	10.13	71.72	48.47	66.68	27.04	6.55	14.69	55.37	3.39	38.39	14.19	37.28	20.54	32.05	20.19	16.87	7.5	47.54	3.0	4.16	17.05	8.31	45.89	2.59	1.95	2.08	15.18	1.07	12.35	27.52	6.54	3.55	42.49	54.76	6.81	2.71	4.98	57.37	62.09	7.47	5.64	6.19	17.11	91.45	5.38	3.89	2.65	17.44	57.62	1.46	13.44	2.9	2.34	5.23	29.17	27.61	4.93	6.0	4.65	7.51	11.15	50.95	4.73	6.45	16.88	69.58	73.97	76.59	77.96	4.36	10.29	14.99	28.15	13.89	8.14	25.65	24.6	27.01	77.33	6.43	22.56	60.48	15.45	1.67	1.18	0.99	66.12	8.55	34.02	85.56	31.73	50.48	31.1	8.63	8.39	16.25	4.42	13.33	5.94	5.66	4.78	7.08	6.53	3.58	1.73	2.2	13.7	16.38	71.94	90.6	89.2	25.16	16.55	19.7	5.33	76.99	71.61	29.14	3.51	9.82	35.48	8.08	1.13	0.69	2.99	4.55	25.52	5.04	55.58	38.38	20.3	13.74	10.02	11.58	36.28	41.95	4.1	2.79	69.75	65.3	60.45	2.24	19.52	14.3	37.08	6.82	5.38	41.8	32.46	78.92	0.31	19.01	58.44	11.85	3.64	5.16	6.56	14.26	0.79	23.74	9.49	0.59	5.34	17.25	20.59	10.78	44.6	61.09	2.59	5.16	3.49
ENSG00000198231.13|ENSP00000374574.2|S185|EDNLEYDSDGNPIAP|1	EDNLEYDSDGNPIAP	s	EDNLEYDsDGNPIAP	4.68	91.42	93.77	12.97	17.94	26.65	87.72	71.99	80.31	16.16	14.26	68.16	1.01	60.73	13.28	73.53	36.49	46.47	75.29	7.77	93.4	91.22	75.59	82.54	30.69	15.7	4.96	25.78	35.53	31.66	17.72	42.28	56.96	32.07	66.32	37.2	81.31	79.52	1.59	95.08	42.46	15.75	10.21	11.52	27.84	13.2	11.47	24.74	7.09	7.26	8.76	14.05	6.29	19.12	14.13	9.59	25.33	1.31	10.57	21.47	31.55	79.39	13.38	60.68	50.86	89.4	69.24	31.52	64.38	68.48	96.2	95.93	0.6	3.8	12.07	0.27	79.88	6.97	28.58	13.14	13.86	14.48	4.09	54.59	3.38	2.8	24.98	57.83	2.02	1.39	0.72	0.5	1.25	53.11	4.4	3.53	5.93	3.79	79.95	25.48	32.83	62.03	82.98	84.92	90.14	86.67	91.02	83.18	52.75	12.58	0.43	4.71	19.65	3.72	6.04	2.99	11.42	13.78	34.49	53.32	3.07	95.63	89.75	79.25	15.42	4.18	10.77	10.69	30.1	14.36	18.88	12.21	15.38	48.53	44.86	39.29	25.07	38.6	11.33	1.68	3.88	42.66	11.58	13.43	31.58	39.47	26.85	40.37	45.88	69.83	65.3	24.14	38.2	40.69	47.84	4.22	23.55	26.47	42.5	40.69	57.36	58.38	6.1	8.66	2.28	99.03	5.68	18.27	9.41	28.61	20.58	63.14	87.02	14.07	38.61	9.47	7.59	44.98	26.03	38.55	62.62	6.07	14.11	27.05	5.53	15.0	71.58	47.01	51.21	31.28	9.75	26.11	10.18	4.49	29.68	12.76	80.57	2.73	2.41	23.71	6.3	43.87	40.51	8.65	12.38	19.33	8.92	28.71	32.82	10.47	52.86	17.27	90.3	70.68	3.47	32.18	11.71	13.0	25.81	28.51	53.93	42.88	20.3	31.53	12.44	4.99	6.06	5.24	2.8	5.51	4.31	7.52	4.13	12.12	8.24	5.71	6.75	12.12	18.01	27.19	58.64	94.12	91.1	9.43	35.09	31.24	11.97	37.61	23.02	20.73	23.63	54.3	80.33	5.83	25.82	10.22	6.22	5.5	19.27	16.88	16.85	20.47	8.53	3.76	59.32	6.56	77.19	19.55	2.75	24.73	2.77	4.35	3.09	13.44	7.15	75.75	60.34	18.66	26.34	46.74	64.99	88.96	51.08	51.05	60.79	24.73	24.36	22.65	8.21	13.0	23.63	44.66	31.42	7.02	8.33	1.72	9.36	2.73	5.61	11.85	31.59	92.86	41.68
ENSG00000081277.13|ENSP00000263946.3|S155|QKIKASRSEPDLYCD|1	QKIKASRSEPDLYCD	s	QKIKASRsEPDLYCD	70.61	70.54	72.03	36.11	39.54	39.4	78.24	65.3	83.64	99.23	98.35	20.55	27.77	61.28	25.12	41.88	73.51	78.32	38.57	71.77	86.78	89.3	31.12	45.51	96.63	92.6	85.84	87.49	85.75	88.7	81.69	73.89	65.27	53.63	59.74	76.8	53.13	57.56	68.7	99.86	19.06	6.61	14.59	13.67	4.83	10.48	44.02	16.83	26.35	32.21	18.38	20.13	25.37	30.84	14.2	24.76	18.95	37.04	34.62	57.05	63.29	92.99	74.72	55.65	72.03	78.52	53.49	23.46	47.05	48.61	83.88	85.55	58.59	55.69	56.77	47.9	8.84	80.23	75.67	72.56	72.77	72.76	74.04	28.97	63.11	20.41	27.63	23.4	33.01	38.63	19.44	27.4	28.64	40.26	8.14	4.92	15.42	19.39	66.4	40.92	11.04	31.66	55.49	69.49	67.68	42.28	83.55	84.59	55.7	33.2	47.05	77.0	9.39	38.11	32.02	22.96	53.03	24.42	22.32	93.4	22.45	24.25	52.69	25.25	58.06	33.21	29.57	12.62	16.16	11.77	4.51	14.25	15.79	22.72	36.65	57.74	42.6	28.36	34.99	23.48	11.93	86.75	88.05	73.37	98.07	97.25	98.82	97.6	11.92	51.35	32.79	10.72	7.44	3.15	3.83	13.41	87.01	13.04	21.57	10.44	6.61	3.75	61.94	49.32	31.87	93.02	11.56	57.13	59.25	62.11	68.4	18.24	11.52	17.76	52.26	9.95	81.06	6.3	11.58	54.05	47.54	34.33	50.42	16.58	25.67	14.12	18.32	22.45	18.94	13.89	16.31	71.85	83.33	16.2	89.37	93.94	3.58	15.29	6.64	10.44	8.76	69.08	62.67	57.57	55.5	58.59	50.49	53.66	50.33	59.67	60.45	58.85	37.34	36.86	26.48	31.66	31.92	41.86	76.12	68.35	64.63	20.34	65.72	62.71	62.23	14.78	21.31	29.43	27.24	22.16	19.83	24.59	23.74	18.6	56.48	58.12	35.05	50.14	24.95	28.66	29.06	54.51	54.74	11.8	65.14	79.78	81.21	74.85	46.78	18.85	94.98	97.14	78.95	48.33	13.05	43.91	51.16	64.17	65.44	72.39	49.88	83.75	54.47	48.55	94.87	41.04	16.82	56.05	53.5	78.25	51.24	48.93	34.49	99.18	27.48	12.31	42.57	9.79	18.07	9.04	24.73	64.64	19.76	41.91	15.02	15.04	97.62	98.67	59.52	61.38	12.61	20.18	28.84	8.1	4.29	49.94	41.85	41.21	25.05	38.04	18.19	7.54	3.47
ENSG00000159140.21|ENSP00000348984.4|S283|LKSVESTSPEPSKIM|1	LKSVESTSPEPSKIM	s	LKSVESTsPEPSKIM	51.42	59.94	56.47	4.54	8.9	4.85	67.41	39.31	49.41	0.96	2.16	4.83	16.06	77.07	35.59	29.42	2.36	5.36	24.81	41.81	69.66	58.2	61.74	15.37	7.69	4.17	19.03	14.28	26.85	19.69	4.93	54.08	60.64	36.27	63.14	10.9	8.19	3.21	15.7	33.72	78.79	80.95	72.33	69.19	70.83	66.61	76.09	86.16	75.24	60.04	77.05	81.1	63.74	73.51	77.04	74.11	84.8	51.13	48.61	1.76	5.68	47.39	15.45	50.4	52.11	95.01	57.1	30.99	58.8	61.37	67.86	66.7	66.88	81.15	86.5	71.46	15.58	9.45	4.02	4.1	3.87	4.5	5.11	9.35	8.55	76.26	3.37	27.43	63.33	74.08	84.22	72.26	91.82	0.39	72.2	71.27	66.05	65.11	82.92	14.02	18.6	42.35	35.94	60.63	50.13	41.51	29.85	33.06	39.41	69.18	56.27	15.33	10.87	67.58	76.4	68.54	75.86	22.02	11.57	2.2	50.65	49.69	31.99	29.79	16.97	1.6	6.39	5.26	77.01	69.08	71.35	15.73	18.62	94.65	35.49	11.2	5.14	10.53	9.66	51.99	10.22	32.55	25.67	32.42	2.76	2.27	1.18	1.27	7.06	30.56	4.19	3.47	9.15	5.86	6.79	9.91	2.33	13.9	6.53	7.18	4.79	8.78	7.29	13.49	52.39	45.86	21.65	2.67	2.87	16.06	16.36	13.41	27.16	6.14	14.45	71.02	9.3	9.38	8.88	4.18	19.62	1.76	1.69	15.84	4.87	1.45	3.61	3.6	1.74	1.76	9.76	5.03	3.04	58.44	5.57	15.5	11.06	79.33	81.36	82.32	73.97	5.55	5.51	16.05	2.18	2.62	3.71	6.23	5.39	10.09	21.69	17.04	23.39	70.93	6.92	15.24	11.1	6.74	16.29	14.85	9.89	64.12	6.24	7.62	8.99	5.2	3.2	2.15	7.99	2.57	2.36	9.91	3.16	5.64	5.19	5.47	6.38	2.61	7.23	14.66	12.56	78.96	64.75	2.78	26.73	26.6	24.06	16.84	80.29	46.5	3.89	0.93	6.83	12.19	6.41	3.62	5.38	4.1	8.13	17.16	7.48	68.98	6.55	2.41	2.42	11.49	23.25	60.99	9.58	2.49	75.11	75.14	79.53	2.53	1.57	2.48	5.39	13.09	10.61	12.71	33.63	73.09	14.77	30.32	20.64	9.71	1.3	4.25	3.58	1.55	5.11	8.94	3.96	1.4	11.91	7.59	7.75	4.9	19.5	10.72	2.54	12.24	7.31
ENSG00000073712.15|ENSP00000340391.3|S610|AIKTWRFSNMKQWNV|1	AIKTWRFSNMKQWNV	s	AIKTWRFsNMKQWNV	23.69	41.1	27.04	93.51	91.11	92.62	12.42	5.69	33.62	68.45	69.1	48.76	47.89	33.62	77.93	95.64	96.94	95.6	56.48	45.46	10.19	3.26	63.71	42.09	74.15	82.03	60.23	79.65	81.33	75.69	89.69	31.34	25.87	42.6	56.85	94.84	75.55	80.35	90.84	43.22	60.79	89.17	66.15	64.42	62.34	66.82	55.8	34.09	40.26	70.5	49.89	51.04	63.07	39.96	39.09	38.73	37.54	51.45	41.54	84.7	83.36	39.38	78.1	23.08	65.92	42.45	70.44	46.1	30.86	49.71	24.56	25.8	79.84	59.14	55.04	84.3	42.91	83.64	94.94	94.72	92.4	78.87	85.82	43.53	89.73	48.06	95.72	45.5	46.67	39.14	31.93	59.43	25.67	80.94	8.47	30.81	14.73	41.41	19.59	60.02	82.38	63.41	10.14	32.84	18.88	27.31	45.06	39.46	3.37	15.36	45.48	76.23	85.36	33.21	27.69	40.01	20.45	84.16	91.92	30.36	52.47	5.73	17.54	13.47	88.37	93.63	96.39	97.77	1.27	7.89	8.34	73.12	81.42	19.3	34.38	70.38	78.61	96.01	80.71	30.39	44.35	52.29	72.06	72.2	78.11	49.17	73.4	61.59	60.27	50.51	76.35	89.54	52.74	33.27	69.83	79.07	87.91	77.01	60.44	65.19	65.31	63.91	94.18	92.99	38.16	16.54	76.3	97.78	95.01	89.17	91.52	74.0	48.9	83.4	78.85	39.84	92.88	87.72	90.3	88.85	65.85	68.35	91.76	65.73	69.92	69.15	67.17	65.42	90.9	57.46	79.62	88.66	76.72	46.57	69.33	51.55	54.38	12.08	0.12	1.72	3.45	91.12	93.71	82.74	94.82	96.6	95.71	92.17	93.41	93.06	41.21	88.36	57.5	55.16	53.13	79.27	88.05	92.15	81.15	92.33	80.64	93.49	89.82	89.82	92.61	83.87	88.52	90.43	92.97	91.02	92.74	96.95	94.89	94.37	93.69	95.65	91.15	89.17	72.28	54.31	45.09	9.28	36.01	59.57	46.84	77.97	83.25	88.33	22.91	74.57	84.98	73.86	47.71	73.15	92.74	70.0	95.25	89.7	81.31	84.98	82.48	49.57	86.39	85.85	76.34	70.95	97.23	74.11	93.4	97.48	36.2	56.44	45.67	82.49	96.0	48.0	92.83	80.8	83.28	57.9	19.69	6.45	84.11	58.02	67.33	85.54	51.59	66.06	74.02	45.44	51.27	79.18	73.36	70.35	36.38	89.8	96.06	83.4	48.25	77.72	78.84	49.72	73.08
ENSG00000134369.15|ENSP00000356265.4|S393|KSGYMSDSDLMGKTM|1	KSGYMSDSDLMGKTM	s	KSGYMSDsDLMGKTM	2.81	65.67	76.93	19.3	11.77	17.91	76.4	62.16	71.41	26.38	17.97	71.16	23.54	84.61	37.67	54.18	35.59	25.27	72.53	4.83	74.49	69.96	49.57	80.79	32.6	23.04	11.12	28.58	18.04	26.99	46.81	20.78	41.45	39.11	67.58	57.04	76.44	77.42	17.48	84.77	21.65	35.67	26.58	21.7	31.48	23.6	22.19	41.24	8.84	16.05	11.58	14.77	37.68	34.77	52.64	34.51	40.36	5.84	19.87	22.54	36.06	37.07	23.14	29.31	22.46	29.21	42.63	18.1	27.48	33.18	90.92	91.15	1.55	0.7	1.08	0.97	47.75	5.63	71.05	70.99	58.69	32.07	30.23	22.47	4.37	26.95	72.89	70.02	28.2	18.53	19.05	15.83	24.92	26.02	11.35	14.04	28.59	6.47	74.03	4.07	14.11	58.05	50.41	42.87	44.93	51.08	45.09	58.75	6.57	2.68	17.09	4.73	16.01	5.69	1.35	11.74	12.75	11.85	60.66	64.48	7.01	58.15	39.14	70.02	66.06	32.23	25.18	50.64	40.59	13.8	31.36	11.68	6.34	21.24	69.92	39.79	48.68	8.83	13.77	8.85	12.09	8.04	12.92	44.4	43.86	45.41	24.33	43.05	84.75	72.64	89.39	24.66	72.37	23.79	42.78	15.75	42.71	22.11	28.01	26.13	28.53	47.87	16.76	17.7	7.7	95.08	10.57	16.13	10.39	44.86	49.05	28.62	65.82	8.27	12.79	14.92	27.53	34.33	29.31	17.62	30.72	30.39	44.15	50.4	40.76	53.73	48.41	52.14	58.43	70.81	40.0	11.96	40.7	23.32	36.27	12.78	24.14	10.08	9.81	32.63	9.94	38.24	31.4	9.68	24.35	39.41	35.79	30.84	23.0	25.4	17.8	26.46	90.89	96.38	13.64	29.07	17.99	35.24	2.18	7.4	17.8	56.43	11.36	10.75	20.84	20.16	14.08	6.75	9.24	19.31	12.33	16.55	15.19	14.36	26.45	13.28	44.29	39.6	58.9	11.44	83.09	70.63	63.16	58.63	33.41	21.01	19.43	7.63	20.45	24.38	32.92	32.05	60.28	62.14	88.44	73.3	19.75	18.38	5.22	20.44	6.14	35.85	7.37	23.77	34.9	24.36	3.21	72.81	50.82	79.74	1.32	4.21	1.02	39.02	30.57	50.42	46.41	9.12	12.87	3.07	53.09	76.11	24.03	57.93	24.98	12.46	25.35	36.11	48.6	45.9	43.8	92.89	85.79	45.25	38.71	9.75	65.05	21.89	17.88	36.86	25.14	57.68	46.21
ENSG00000275342.5|ENSP00000481109.1|S696|TGMSKSASFAFEFPK|1	TGMSKSASFAFEFPK	s	TGMSKSAsFAFEFPK	30.64	46.52	48.15	81.41	79.39	74.67	46.91	66.78	10.24	94.9	94.5	71.92	74.9	69.33	57.15	79.84	74.42	65.11	76.26	26.08	18.52	19.34	5.08	78.02	92.93	94.19	39.88	90.88	85.59	90.2	92.68	88.85	90.39	96.17	90.86	94.81	34.5	28.82	79.3	69.83	5.5	10.99	11.54	24.15	15.68	17.25	26.07	15.1	43.82	27.9	28.26	22.9	25.96	13.02	13.52	18.94	28.24	21.73	26.32	66.81	65.58	94.02	90.11	61.9	73.67	28.91	57.73	73.38	75.16	66.5	57.59	46.96	52.17	36.57	14.95	36.58	39.16	76.59	65.46	60.72	49.82	94.91	97.87	51.67	63.69	92.64	93.33	60.9	44.28	21.52	18.83	31.74	26.67	47.74	31.63	21.75	18.14	33.11	48.58	41.15	57.74	75.68	27.4	77.81	71.52	88.5	62.62	72.52	48.13	40.05	87.89	45.3	40.28	23.33	25.66	39.46	26.69	74.43	73.61	97.68	33.01	53.75	73.84	89.05	86.75	72.63	48.25	30.02	14.9	28.94	21.51	67.66	57.79	45.08	53.13	84.25	49.24	63.18	43.51	25.01	67.33	71.34	82.82	89.31	75.96	68.6	63.08	66.95	96.98	82.43	68.71	60.9	52.39	57.66	84.28	44.29	94.21	49.12	68.01	71.0	44.61	57.09	87.79	89.99	27.18	26.64	40.14	62.03	67.06	80.31	79.37	37.83	10.23	68.89	61.24	37.33	83.13	32.31	31.41	70.89	71.59	83.57	73.69	55.36	85.07	78.82	51.55	66.44	68.2	81.77	91.82	80.37	92.93	10.16	93.34	89.17	15.28	31.35	23.31	3.7	23.5	79.68	73.34	71.8	85.08	83.44	86.86	95.95	95.11	97.2	61.65	38.0	90.15	96.45	95.74	57.95	89.63	91.99	52.96	54.99	30.6	15.54	81.97	69.61	82.93	62.61	58.91	49.74	68.23	67.28	72.59	76.99	72.98	81.04	83.18	74.95	94.19	85.64	92.27	25.97	78.91	82.6	85.08	91.03	64.54	70.02	76.25	76.48	3.77	90.49	82.78	75.69	80.35	92.72	93.34	95.86	63.96	57.38	73.18	76.85	68.64	80.92	79.56	89.9	84.3	76.59	58.2	52.77	69.87	92.61	28.46	19.31	21.88	56.23	79.1	41.56	47.44	72.71	64.78	56.25	92.82	43.19	37.39	41.25	37.4	42.47	84.59	89.16	93.36	91.91	20.18	74.09	56.14	41.79	17.33	94.41	83.56	92.7	74.68	80.57	70.75	67.74	68.11
ENSG00000145362.20|ENSP00000349588.4|S1736|KKGSSEESLGEDPGL|1	KKGSSEESLGEDPGL	s	KKGSSEEsLGEDPGL	2.36	97.48	96.93	7.64	7.46	7.55	99.19	99.39	35.51	14.4	8.98	45.72	17.57	92.33	24.32	85.39	41.67	35.8	86.55	0.89	97.48	96.91	93.3	66.14	33.51	21.22	1.28	4.5	9.77	22.63	5.4	81.55	92.01	77.1	92.76	21.31	68.58	70.41	2.82	68.64	30.46	2.5	13.89	4.32	4.38	4.19	2.48	24.36	8.81	3.81	10.94	9.89	2.68	0.83	1.75	1.75	20.08	0.62	3.9	23.5	25.81	36.52	10.82	86.3	43.91	72.76	46.61	73.86	92.64	83.69	94.27	94.99	21.17	57.14	39.18	31.1	87.62	9.6	11.33	1.41	4.56	33.97	19.13	73.13	2.07	95.22	36.8	97.82	4.35	5.08	4.97	1.15	8.89	76.35	23.66	12.55	13.72	0.92	82.77	8.23	54.78	69.66	99.12	96.47	98.0	98.06	96.82	97.0	97.58	43.85	33.54	3.78	25.08	2.4	8.08	3.42	10.16	27.9	72.15	82.51	4.42	99.21	98.51	95.45	6.52	3.37	4.38	9.02	52.92	47.95	50.32	30.69	26.17	25.65	82.18	83.38	22.24	13.73	3.72	3.27	8.31	65.49	30.4	36.56	22.65	21.83	21.2	23.65	45.88	27.96	38.26	7.89	63.78	24.25	50.7	5.48	7.28	36.38	49.36	14.0	26.76	48.81	7.39	12.67	2.12	68.3	1.18	13.65	11.57	57.86	43.26	76.09	84.07	15.97	40.52	43.89	5.47	17.26	9.91	32.15	69.24	30.76	65.54	23.27	28.81	48.57	92.8	87.45	36.68	65.16	30.73	5.64	4.38	4.64	5.2	1.79	71.29	11.16	20.19	42.48	40.5	30.37	38.58	29.29	34.99	28.55	17.66	37.91	28.07	21.88	43.84	3.5	97.43	88.19	5.75	79.73	22.79	17.26	25.45	4.05	49.46	10.82	37.25	41.55	34.45	21.32	15.7	19.13	6.14	20.9	12.65	7.29	9.37	7.55	12.36	11.83	8.0	15.46	36.95	44.2	98.35	96.18	97.19	69.09	49.18	27.56	7.16	51.77	1.5	68.1	2.61	16.66	77.89	6.51	29.99	11.22	8.6	9.37	51.4	32.91	60.11	8.45	14.79	18.12	7.26	20.44	40.58	28.88	2.77	11.63	18.99	26.1	27.75	6.03	23.95	80.91	67.42	8.86	7.65	26.62	93.72	99.19	95.15	97.39	99.24	40.98	26.52	14.51	74.01	89.96	39.61	77.43	62.95	7.49	7.15	12.3	26.84	15.88	11.3	29.76	27.33	91.63	41.84
ENSG00000186638.16|ENSP00000384433.1|S879|RQQSLFSSPRTGDKK|1	RQQSLFSSPRTGDKK	s	RQQSLFSsPRTGDKK	64.08	12.07	10.37	43.76	39.96	33.85	9.2	0.91	5.74	5.04	6.18	53.96	44.46	27.81	56.09	1.79	13.31	10.37	55.84	60.4	8.74	1.07	4.62	40.15	7.71	15.62	40.94	25.94	19.44	3.2	43.07	12.65	5.27	25.3	44.22	18.23	65.5	75.15	10.3	22.23	80.91	96.64	83.47	94.64	86.86	97.03	80.99	78.68	94.99	92.8	89.94	92.07	93.25	91.54	89.98	90.21	81.06	75.41	79.36	58.14	45.55	7.45	45.95	15.63	26.32	23.16	28.79	19.17	10.94	19.29	19.29	23.13	60.01	34.03	30.94	52.55	29.15	14.44	10.23	13.43	3.46	3.62	9.36	30.59	17.0	53.3	58.35	68.29	64.75	60.01	63.54	63.63	59.93	54.59	88.23	84.23	89.81	98.6	32.2	31.17	48.16	64.87	31.18	17.08	7.73	8.34	41.76	17.62	5.41	42.6	40.65	53.41	70.81	65.61	63.55	79.17	51.69	73.45	56.41	25.16	64.3	22.49	47.81	29.31	37.75	51.0	67.25	64.95	72.29	81.06	76.16	54.73	64.52	74.91	14.66	5.98	39.77	80.02	89.07	53.95	50.67	8.25	19.57	34.74	31.11	23.9	19.04	18.24	37.57	80.96	79.92	84.76	61.17	50.71	53.87	58.49	37.54	63.39	77.88	88.26	81.34	71.52	26.04	24.49	72.52	11.77	53.51	19.41	30.88	4.61	24.21	59.61	76.22	78.21	63.68	94.82	19.91	77.71	76.8	14.85	7.48	58.24	83.73	93.81	79.39	70.72	81.8	88.52	77.51	85.93	86.12	60.48	42.34	95.62	32.93	46.2	29.72	77.89	78.96	81.95	77.56	62.32	46.89	24.87	7.49	11.09	19.7	28.83	31.19	50.43	4.97	53.48	63.97	54.4	48.94	73.24	66.22	55.88	30.37	67.92	22.21	98.94	5.45	8.67	19.51	72.43	65.21	51.7	73.12	73.92	67.49	88.09	61.57	72.85	24.77	23.01	76.4	59.12	51.86	57.98	30.54	3.28	12.97	21.21	10.7	24.42	34.88	11.95	81.06	6.26	59.63	22.47	41.71	31.6	66.75	26.42	33.26	22.09	25.28	26.12	18.25	50.37	35.77	45.04	43.35	0.67	81.84	54.2	41.63	49.42	42.75	50.98	61.34	13.35	78.93	35.08	58.55	74.34	82.58	61.48	18.75	4.11	26.34	2.89	3.66	49.96	2.62	5.19	48.91	33.28	21.48	74.9	72.84	34.66	50.2	48.96	53.04	39.06	31.37	7.33	67.88	81.34	76.13
ENSG00000146670.10|ENSP00000275517.3|S209|DMTLPGISPPPEKQK|1	DMTLPGISPPPEKQK	s	DMTLPGIsPPPEKQK	55.08	21.27	25.74	6.82	9.94	5.88	60.71	64.13	25.8	2.41	4.0	8.19	8.96	20.02	19.43	21.49	22.76	36.6	47.94	40.97	34.87	39.73	36.09	0.04	3.26	4.02	74.8	10.53	11.3	12.64	1.74	40.19	43.57	43.36	44.5	15.27	9.99	15.88	33.8	26.7	80.56	61.85	76.64	66.13	63.55	64.72	85.22	77.76	80.84	59.81	86.35	90.77	69.94	73.1	73.75	79.95	84.32	37.94	58.71	19.25	73.81	20.31	19.22	32.22	7.32	73.78	13.41	11.34	7.2	6.55	49.21	46.54	83.71	83.51	81.55	81.84	2.16	25.51	4.65	19.59	3.92	5.68	12.85	5.49	7.18	67.43	0.36	6.27	79.73	84.06	85.52	73.19	92.07	0.29	81.17	69.77	79.49	69.05	12.81	1.81	14.86	15.69	35.62	3.41	9.56	26.84	22.2	8.97	56.18	91.33	98.22	29.2	7.42	82.88	87.76	82.16	94.81	14.75	15.94	2.26	59.16	31.22	22.88	39.69	0.73	3.93	4.19	0.58	72.18	73.38	69.5	14.84	18.05	99.63	21.67	30.58	29.01	16.23	12.27	71.3	13.71	70.19	66.76	59.92	0.83	2.41	2.76	4.59	6.76	0.71	2.71	1.74	4.15	0.62	0.2	6.93	5.57	3.05	0.44	10.23	3.43	0.19	16.39	27.4	69.09	31.57	52.94	7.34	6.77	17.39	9.74	1.63	0.77	9.72	8.45	80.37	6.89	4.34	13.45	7.51	33.79	13.31	25.62	20.54	19.88	11.85	45.88	20.85	1.69	16.44	19.22	2.71	11.93	68.53	3.38	6.59	15.2	80.61	84.54	87.59	75.01	8.05	10.96	21.02	7.53	10.14	8.25	15.83	14.84	27.25	37.03	18.1	57.22	40.17	10.36	19.19	21.79	4.68	13.73	13.41	13.18	23.43	30.08	30.85	14.91	11.09	2.58	3.16	10.02	3.27	1.68	10.15	2.23	9.99	19.2	31.21	5.31	2.7	2.12	9.64	8.11	15.49	10.58	2.86	55.4	51.63	20.89	40.97	89.85	66.63	4.01	7.19	2.16	10.23	3.04	2.87	4.88	9.91	24.49	8.74	7.1	25.34	21.48	15.64	1.01	31.67	22.76	76.3	3.99	2.84	82.41	65.75	67.13	0.91	11.55	2.72	3.27	16.86	4.67	12.14	31.13	64.67	13.22	19.23	49.37	10.11	2.47	1.89	2.89	2.31	2.85	3.89	2.35	17.56	49.9	23.11	4.57	13.2	0.0	0.25	4.04	6.7	1.24
ENSG00000111371.16|ENSP00000381634.4|S28|DDNISNDSNDFTEVE|1	DDNISNDSNDFTEVE	s	DDNISNDsNDFTEVE	7.89	67.19	77.45	21.29	11.16	13.79	80.35	54.41	69.89	35.78	36.53	81.79	32.84	96.24	38.96	72.16	45.96	29.62	80.9	12.11	76.38	64.35	64.04	79.93	48.3	41.32	2.74	53.15	57.39	66.78	67.66	80.6	81.17	74.51	95.35	61.76	69.14	37.59	34.26	30.28	10.66	23.4	3.25	12.1	13.65	5.82	17.09	33.38	3.9	9.97	1.88	3.09	20.85	32.19	23.09	18.0	28.03	6.13	6.69	8.98	9.57	65.75	30.23	36.95	16.67	23.48	26.01	33.55	49.62	59.58	83.77	84.43	2.93	6.81	12.38	2.84	54.69	20.06	52.26	31.22	55.28	19.93	25.0	59.78	38.61	88.87	32.35	81.83	14.08	11.47	14.61	10.99	33.17	4.87	6.87	20.88	5.29	6.78	89.06	42.64	41.5	88.59	39.59	51.73	41.96	89.41	65.2	75.46	11.26	33.57	2.6	4.88	18.35	7.42	11.36	8.57	35.85	16.7	68.78	70.71	7.08	69.61	66.67	68.77	68.74	19.55	24.71	49.86	4.15	0.76	3.44	19.51	18.15	35.81	46.75	80.36	52.7	18.89	8.69	3.49	9.65	40.22	28.22	64.72	31.52	38.68	22.81	27.69	65.86	30.33	11.48	20.84	77.26	18.44	58.92	18.37	27.92	39.9	52.51	30.71	32.16	35.4	14.2	20.84	6.16	68.56	23.21	58.63	32.23	69.76	70.06	57.74	55.88	17.51	44.2	5.53	56.35	42.27	22.27	64.09	79.32	31.63	32.32	23.91	45.06	51.73	86.27	82.59	51.89	58.26	35.88	9.44	29.62	4.53	77.34	50.38	21.55	7.44	4.09	5.73	1.51	32.68	36.96	25.38	24.61	33.0	21.26	25.6	17.79	15.08	75.01	3.41	89.18	89.33	5.69	23.47	22.04	39.83	39.51	34.08	37.77	61.33	37.39	44.48	41.76	13.71	13.16	15.43	10.82	16.29	16.41	13.69	13.56	17.55	28.65	17.98	17.65	30.54	53.01	41.97	90.31	90.7	92.34	51.29	62.9	53.72	26.25	47.05	2.54	34.44	31.55	30.06	66.75	56.74	80.08	67.85	32.87	20.95	20.86	14.64	24.18	24.4	12.15	12.84	40.28	40.56	34.99	34.25	63.51	75.12	13.0	28.61	14.96	28.24	36.63	42.77	82.28	17.11	11.09	19.93	47.16	80.34	51.3	98.78	94.18	19.61	21.56	46.76	15.43	10.43	59.85	39.78	35.77	24.74	5.4	39.49	52.76	36.79	30.86	16.27	22.05	64.79	54.07
ENSG00000133401.16|ENSP00000402033.1|S2489|LQELRALSMPDLDKL|1	LQELRALSMPDLDKL	s	LQELRALsMPDLDKL	8.44	70.64	78.44	88.96	86.36	85.22	65.59	73.17	78.49	96.78	96.93	65.4	47.59	95.17	93.33	84.93	79.57	75.48	88.99	9.41	77.61	77.92	56.67	45.1	99.82	99.02	66.28	91.56	92.35	87.58	86.19	83.69	80.16	86.74	82.58	85.05	43.06	66.59	88.88	96.43	11.9	7.0	5.61	20.25	3.58	16.28	42.18	51.83	26.93	23.5	29.79	22.1	30.06	10.33	10.06	16.71	52.97	83.07	65.13	76.87	54.63	89.62	91.77	76.26	91.74	84.86	63.71	80.84	89.08	96.36	68.72	72.29	91.85	76.03	44.11	84.41	18.68	84.91	90.78	92.16	87.47	83.43	87.65	77.46	62.67	85.67	68.43	47.28	75.0	72.72	61.39	59.97	63.12	22.47	40.92	26.92	40.0	29.25	67.63	25.89	80.59	62.76	49.22	73.79	78.64	77.12	54.89	89.16	70.88	17.15	25.05	49.42	54.41	58.23	61.39	67.26	88.32	86.47	56.24	97.33	64.67	90.96	99.09	97.07	68.07	31.44	32.53	15.6	57.67	58.35	52.58	71.11	70.67	30.96	65.79	70.31	39.48	69.13	44.8	52.87	38.35	92.89	93.61	95.6	99.89	99.93	99.9	99.64	60.68	95.44	73.8	53.32	37.43	50.58	43.74	39.28	91.36	66.87	41.35	20.38	36.05	17.18	48.63	48.82	47.5	47.61	16.53	81.62	81.14	90.07	86.84	63.25	62.97	51.06	66.8	71.33	94.1	55.31	42.14	72.52	70.94	57.27	82.42	45.94	65.63	55.72	42.96	79.46	79.71	65.99	75.69	82.66	98.24	63.19	96.55	97.25	21.39	49.33	41.28	47.07	34.12	85.86	77.14	79.97	80.85	86.3	83.32	83.74	85.02	79.0	81.4	43.05	86.27	75.23	95.45	35.14	76.95	71.83	80.05	80.53	78.09	51.93	87.11	85.05	79.17	38.96	52.29	68.48	41.41	33.28	46.97	44.5	51.02	29.94	88.3	77.28	76.56	75.66	82.7	37.92	60.17	77.44	79.49	59.08	92.14	86.77	89.42	80.46	19.71	26.35	99.15	99.87	95.0	72.25	72.04	55.22	78.48	74.44	77.05	84.38	71.69	85.14	90.76	88.76	99.77	91.09	78.94	96.51	87.46	94.23	76.73	86.75	85.99	88.21	52.28	57.16	91.8	69.99	55.46	61.1	94.29	77.46	72.67	91.81	83.58	55.0	94.08	81.83	67.05	65.87	26.62	39.94	51.65	38.61	13.42	81.85	88.08	71.18	39.38	63.45	53.11	74.86	6.16
ENSG00000146826.17|ENSP00000324741.3|S533|SHLMRSGSVMERRAI|1	SHLMRSGSVMERRAI	s	SHLMRSGsVMERRAI	51.87	54.29	22.13	93.81	90.63	89.41	30.87	32.93	28.48	94.26	92.4	68.32	82.91	67.29	85.19	80.65	60.43	45.19	96.85	49.43	41.27	35.77	16.23	86.7	93.19	93.33	88.71	94.53	93.27	93.38	95.21	92.39	93.7	97.44	76.26	95.3	28.95	37.23	85.97	66.45	26.29	34.03	32.07	52.22	18.07	42.38	32.8	58.21	44.18	57.32	57.89	45.54	69.5	49.15	47.45	50.35	59.36	93.67	85.95	43.41	18.28	95.33	97.18	68.21	97.29	89.56	83.64	89.69	37.81	84.81	69.6	68.58	90.64	66.32	28.17	84.82	35.97	84.28	91.19	90.5	86.47	97.33	96.79	91.06	81.72	77.51	89.48	47.29	66.87	62.33	73.22	86.52	69.42	89.35	32.95	28.41	24.54	12.37	59.93	44.87	55.85	48.99	51.28	71.07	86.38	61.97	65.68	83.93	61.64	40.97	72.35	68.41	72.87	64.24	56.46	72.77	49.51	67.78	40.15	66.08	79.31	29.08	58.82	68.36	88.11	67.05	73.95	52.18	41.48	55.73	48.62	55.03	57.79	18.32	75.97	84.49	6.38	52.22	73.2	66.89	81.59	96.62	98.04	97.55	97.3	93.74	94.96	94.85	90.35	93.94	68.35	88.49	64.99	82.27	96.64	93.68	93.76	70.28	52.17	8.18	29.26	56.14	89.69	87.08	75.06	12.72	44.64	85.05	85.3	88.39	94.67	41.42	33.99	86.52	88.48	79.97	83.45	57.35	54.94	79.15	63.59	60.69	80.81	82.13	55.11	34.51	10.68	35.0	49.69	62.92	78.12	94.17	99.65	50.61	96.25	97.47	30.56	48.59	35.75	22.95	42.84	88.7	83.37	96.61	79.01	85.04	79.3	82.03	88.58	92.32	74.91	60.24	93.03	91.11	86.91	40.98	92.18	96.77	84.91	87.29	74.62	35.39	86.55	81.1	86.99	93.35	92.19	93.42	95.57	93.59	96.09	94.69	95.44	79.91	86.85	82.59	97.62	95.77	95.04	38.48	67.34	46.53	56.14	91.68	93.65	89.9	93.87	78.49	34.59	48.34	97.71	96.69	66.7	86.58	95.95	53.47	81.27	72.6	95.99	93.87	91.61	96.44	93.12	95.53	97.31	62.2	26.71	58.72	94.93	93.65	75.54	79.99	89.75	88.88	75.67	61.0	53.66	84.34	82.24	65.0	71.46	27.99	56.05	60.23	38.0	63.03	95.26	96.18	93.65	88.49	35.37	78.95	87.06	62.53	55.07	89.76	80.78	94.66	95.71	98.0	91.65	55.38	91.9
ENSG00000182095.14|ENSP00000395538.1|S2716|KARPSAHSPGKKTPA|1	KARPSAHSPGKKTPA	s	KARPSAHsPGKKTPA	85.29	15.96	12.53	84.51	90.39	88.08	7.19	15.8	38.33	55.14	61.57	46.58	68.2	9.1	14.39	44.42	56.41	77.84	63.07	81.32	25.21	38.72	58.97	37.54	64.57	68.37	77.3	37.61	45.68	27.53	47.44	57.6	16.92	33.5	14.44	22.4	24.4	32.89	62.91	45.27	99.48	98.59	99.71	97.09	99.5	98.62	92.6	87.9	95.93	98.87	90.33	92.3	86.73	93.07	90.88	89.87	88.81	82.99	86.55	85.51	87.41	12.61	62.0	55.53	59.51	83.84	76.66	53.78	8.44	20.48	13.72	20.66	98.01	97.69	99.6	97.29	53.47	84.39	40.65	56.73	39.78	71.96	63.98	63.55	60.85	46.45	51.34	29.16	88.7	92.83	86.38	87.01	82.81	85.74	90.8	94.53	82.73	94.85	22.86	70.97	90.59	45.12	29.99	10.44	7.9	17.9	56.66	14.9	80.73	89.46	78.72	94.91	91.43	95.91	97.01	91.82	92.95	87.81	82.56	14.52	86.93	35.22	28.3	8.06	46.14	69.14	88.93	74.9	85.99	91.04	92.75	88.92	91.04	77.62	49.77	65.18	75.62	90.63	92.58	88.83	79.3	52.58	44.34	57.03	29.18	21.61	51.86	32.12	19.2	9.58	22.55	81.42	74.41	70.78	43.1	80.57	57.15	84.32	74.64	75.74	94.08	78.07	80.04	80.63	95.09	54.54	96.93	74.15	71.36	43.2	45.16	47.09	36.56	94.81	97.6	98.38	40.8	87.3	84.26	77.62	83.49	38.84	61.72	81.76	43.87	49.23	88.41	62.23	41.19	69.25	91.71	81.01	44.09	98.1	79.01	90.23	88.89	87.68	79.85	79.02	92.13	82.62	82.98	66.65	59.21	42.23	58.8	42.16	46.34	59.31	55.71	89.11	62.19	20.61	47.55	51.03	87.97	64.16	81.97	81.14	69.58	84.52	52.9	63.07	65.07	87.72	88.35	78.37	90.28	81.14	79.49	86.95	79.64	85.03	38.34	63.68	69.56	77.17	69.36	93.28	2.2	0.87	2.82	26.24	44.19	60.13	65.02	69.92	85.92	85.33	55.94	59.72	23.98	32.28	23.54	23.38	61.5	60.22	61.55	78.42	75.02	46.17	85.81	72.6	64.89	36.12	89.71	38.43	60.83	35.88	96.32	97.97	95.23	28.73	71.06	43.97	40.46	90.2	90.4	95.45	12.5	5.67	59.78	30.61	41.34	95.83	39.74	7.97	9.72	22.39	43.77	59.16	48.9	24.03	85.22	75.22	63.44	74.89	28.08	29.11	82.26	66.37	83.81
ENSG00000141101.13|ENSP00000268802.5|S184|DRGEDVPSEEEEEEE|1	DRGEDVPSEEEEEEE	s	DRGEDVPsEEEEEEE	3.01	94.0	95.45	1.1	1.29	1.21	97.88	90.01	99.16	16.17	12.58	0.01	5.67	92.21	63.07	37.41	3.02	6.93	21.88	0.41	98.15	98.43	67.01	61.93	44.88	5.25	2.19	3.29	23.39	31.1	2.0	87.04	96.12	64.06	96.59	10.01	6.22	0.51	3.81	94.12	39.4	0.17	29.83	0.74	4.2	0.55	5.13	31.69	2.61	1.12	5.22	6.94	0.83	2.22	2.3	1.83	22.68	3.62	1.52	1.59	13.04	31.07	0.72	95.89	24.87	91.2	71.33	77.76	93.12	94.5	99.15	99.09	2.54	67.24	77.78	9.72	84.14	3.03	41.76	8.51	36.84	5.28	0.35	58.33	3.3	54.07	48.02	72.49	9.75	23.16	32.23	6.93	49.78	18.42	7.43	3.84	12.88	4.09	99.17	44.37	3.88	18.28	99.99	98.28	99.17	97.73	99.48	99.59	99.65	95.0	90.54	0.86	0.56	8.3	19.09	2.1	16.46	0.53	0.01	53.71	1.82	98.98	94.93	50.69	2.64	0.76	0.47	1.41	71.21	48.89	67.64	1.76	0.84	58.0	96.33	64.87	0.51	0.28	0.22	8.15	2.1	77.46	19.49	6.45	34.71	46.03	36.32	47.94	14.88	4.84	0.12	0.2	1.19	2.38	14.8	0.62	1.58	0.76	19.66	1.3	17.66	31.79	6.21	0.59	3.34	99.23	1.52	0.65	0.88	67.95	51.11	1.6	9.54	0.43	0.93	13.55	7.02	0.07	0.09	11.98	61.93	0.04	0.02	0.0	0.01	0.07	0.54	0.08	0.1	0.01	0.02	0.51	5.9	0.47	2.96	4.36	2.39	5.19	33.69	56.11	25.95	4.15	11.54	49.0	28.71	15.48	4.2	0.78	0.9	1.26	94.16	0.95	19.15	53.45	0.88	3.98	0.14	0.55	66.89	15.04	83.91	2.16	17.88	36.17	8.32	1.07	1.21	3.44	0.54	1.36	0.58	0.2	0.55	0.66	1.72	1.9	0.58	0.93	30.29	3.11	47.65	99.08	96.61	0.96	34.97	11.21	1.66	56.03	21.84	96.88	1.32	15.53	51.51	4.72	0.19	4.49	0.61	2.84	74.01	15.13	77.81	35.25	6.11	1.89	10.19	63.59	0.88	19.24	0.49	1.05	18.99	11.9	10.43	20.38	0.11	1.04	17.84	0.06	0.14	1.52	43.4	95.27	7.48	4.74	48.48	0.95	21.87	59.57	37.43	58.85	8.07	10.75	4.51	1.06	0.78	1.16	1.47	0.35	96.47	95.91	0.16	32.29	0.5
ENSG00000130479.11|ENSP00000325313.3|S900|DRASRPLSARSEPSE|1	DRASRPLSARSEPSE	s	DRASRPLsARSEPSE	27.6	36.64	30.16	84.74	86.05	88.25	61.2	35.4	15.59	66.3	73.71	69.52	59.77	86.55	94.89	78.4	85.2	83.88	77.01	30.27	43.32	62.49	43.69	18.29	74.11	68.05	73.87	77.41	83.76	74.08	84.12	78.45	62.08	79.0	66.16	78.61	47.14	53.71	92.28	85.01	57.13	55.87	58.96	73.97	59.2	64.87	73.3	64.43	73.2	69.97	69.6	66.54	68.02	58.29	60.85	64.07	67.88	99.82	99.97	89.97	85.06	65.28	72.99	50.69	91.46	65.3	96.57	80.33	74.25	60.74	58.29	56.83	84.22	74.88	74.82	79.15	87.2	76.17	85.08	89.13	82.36	66.11	70.41	95.19	75.72	41.21	95.36	48.04	90.06	71.44	79.14	87.59	72.41	92.04	87.09	80.59	99.97	98.75	72.11	45.62	70.53	77.02	68.23	65.47	67.19	38.01	71.38	67.43	66.99	81.86	98.27	61.91	69.05	81.24	81.18	88.05	81.78	79.18	68.91	50.46	97.39	25.61	71.64	76.35	59.82	90.3	86.97	84.33	57.31	67.55	67.51	81.71	75.1	62.89	75.89	64.5	26.46	82.8	86.99	96.76	70.14	87.76	88.04	89.53	60.23	56.87	58.78	73.46	72.97	50.85	30.01	77.18	60.37	85.03	85.03	86.7	86.87	67.15	97.8	97.79	96.72	93.92	85.92	85.24	96.88	76.77	73.87	81.74	91.29	87.39	89.61	56.01	43.62	88.45	81.82	62.9	93.07	53.64	71.33	83.16	78.77	68.57	75.3	42.71	67.06	82.42	43.81	51.2	81.24	90.16	70.0	91.08	76.81	84.19	80.1	87.59	55.18	85.49	82.61	66.37	69.41	85.19	87.7	91.48	93.97	90.69	92.87	84.7	83.32	86.47	91.05	69.39	34.02	49.47	84.74	73.5	90.69	87.15	93.89	94.23	96.84	22.22	86.3	84.84	82.53	93.71	95.64	90.03	90.66	95.24	93.9	88.28	88.51	95.36	82.35	87.86	93.06	89.61	94.22	93.34	53.97	34.35	38.45	33.05	82.41	84.14	88.48	86.79	33.52	90.6	72.14	74.27	80.47	87.78	74.04	93.72	90.14	88.89	92.0	91.64	92.54	82.55	88.59	92.7	73.55	92.31	85.66	89.85	86.73	85.55	87.36	81.96	85.92	60.68	65.98	34.4	79.25	79.33	83.14	78.29	76.99	25.83	66.69	19.12	15.22	70.08	65.77	65.95	86.04	96.34	56.35	33.12	53.2	83.03	42.35	96.11	92.12	92.59	83.04	90.7	79.99	88.43	62.16
ENSG00000107863.18|ENSP00000379709.2|S612|MSLPRGISQDRSPLV|1	MSLPRGISQDRSPLV	s	MSLPRGIsQDRSPLV	36.51	44.37	31.01	85.61	88.68	81.97	52.39	30.71	47.49	87.31	89.88	77.81	37.08	96.26	97.47	77.55	80.34	78.91	80.29	47.46	25.4	45.8	81.96	33.08	93.45	95.75	85.31	93.1	93.21	94.08	95.81	99.11	97.45	99.31	92.21	87.84	38.31	12.86	86.46	41.0	54.03	21.44	45.41	53.7	44.23	39.27	30.71	5.03	42.27	55.37	61.59	63.42	31.34	18.85	15.37	26.7	6.34	93.77	90.83	52.46	63.13	77.96	92.92	28.53	54.34	60.69	30.75	59.54	12.5	77.89	47.3	43.79	86.53	92.61	83.17	88.36	54.11	77.65	89.75	95.56	92.87	88.97	91.2	83.88	89.79	97.57	93.53	50.12	61.38	47.89	63.75	69.36	64.68	69.86	13.71	11.12	8.01	39.23	69.35	32.7	52.32	78.42	54.85	50.65	64.72	55.55	68.88	65.62	63.76	39.8	58.82	67.78	57.13	57.72	60.98	63.57	75.32	63.49	82.66	51.49	79.76	13.15	38.29	26.14	66.65	71.38	81.7	76.26	4.5	7.79	4.18	64.42	75.47	21.76	33.65	90.6	27.34	46.86	78.26	66.54	35.77	97.3	95.11	97.16	86.91	85.79	90.73	88.32	50.02	16.41	8.43	43.78	39.22	35.57	45.5	41.4	93.48	52.92	56.98	43.34	71.23	46.72	88.66	93.13	66.47	40.71	40.74	81.97	80.86	91.69	91.71	12.27	11.91	40.82	72.32	34.49	89.18	24.8	59.06	86.82	87.22	50.32	54.19	41.03	42.9	51.84	73.66	59.37	65.68	60.82	19.4	90.94	78.71	39.95	92.19	93.13	44.04	19.86	11.47	20.72	8.47	79.77	82.94	92.56	69.02	63.86	61.39	56.4	61.15	73.57	94.13	24.55	73.63	51.05	76.73	77.24	88.5	88.99	94.04	87.08	89.79	23.2	82.74	84.03	79.9	85.43	79.3	88.1	86.72	77.54	81.09	71.83	81.16	79.01	82.94	86.51	85.45	86.67	92.67	88.03	39.4	45.19	54.61	33.61	85.34	87.31	88.39	87.51	46.17	93.86	91.25	91.76	32.08	96.62	77.58	74.22	78.24	76.0	92.29	85.05	87.51	75.9	84.89	78.57	90.39	89.07	59.73	97.92	90.66	84.1	98.95	98.86	99.07	75.5	82.81	20.29	68.41	66.07	68.83	62.21	24.5	28.43	84.46	81.29	75.91	52.62	87.4	85.96	38.9	37.24	56.59	37.25	54.7	87.17	84.51	98.84	89.27	96.65	65.8	91.22	47.46	30.87	40.19
ENSG00000108848.16|ENSP00000425092.1|S407|SEDTNTESKESDTKN|1	SEDTNTESKESDTKN	s	SEDTNTEsKESDTKN	2.44	50.43	71.54	7.97	2.38	4.32	82.55	39.23	92.5	12.74	11.1	28.16	8.84	87.45	20.95	36.94	13.56	12.32	28.0	1.75	83.73	72.09	48.79	62.94	26.44	9.78	7.99	14.98	34.44	38.28	45.19	72.2	88.06	48.11	96.45	21.83	67.95	51.03	12.23	16.17	40.21	19.29	18.41	7.63	15.15	5.16	3.13	30.73	6.18	4.29	7.06	9.88	4.72	8.49	10.23	8.97	20.52	8.66	3.79	31.21	57.74	35.89	3.33	19.89	6.15	25.19	9.85	12.31	93.86	60.47	84.84	85.17	5.63	49.37	81.09	8.78	95.63	4.63	4.68	0.35	8.07	7.7	6.69	65.95	2.63	56.25	42.61	85.38	4.76	18.64	23.78	11.24	40.64	14.9	3.11	10.05	6.49	2.98	97.95	25.6	23.0	41.47	93.58	80.99	70.07	85.65	71.44	85.6	64.28	62.81	4.79	29.83	18.94	7.2	12.39	4.54	21.51	12.29	20.63	36.44	5.55	90.54	64.12	54.61	30.01	15.78	9.05	55.92	26.17	7.02	30.29	15.88	16.11	21.08	84.89	44.27	13.19	9.48	9.2	2.87	3.27	48.54	21.85	33.3	45.54	40.49	34.83	31.66	10.07	3.49	0.81	4.14	35.52	18.22	36.64	2.33	19.45	25.04	65.14	55.33	75.64	77.13	17.94	10.75	6.54	58.54	4.6	6.02	2.98	42.35	46.03	46.82	51.25	7.28	15.63	23.17	21.65	29.95	22.11	23.79	54.48	21.37	24.28	7.73	19.61	33.51	56.83	50.48	36.51	35.01	6.7	11.46	8.02	3.43	12.88	1.83	50.41	6.85	9.39	11.42	7.95	9.97	20.45	6.89	39.42	27.02	18.42	17.33	10.04	10.57	60.5	2.31	20.93	69.24	9.09	12.63	5.48	6.1	52.27	10.88	56.46	67.06	17.95	33.79	25.56	23.09	32.26	48.04	6.44	33.44	19.83	11.46	19.22	33.4	4.67	5.34	5.45	18.58	42.16	50.75	76.22	89.09	83.76	23.34	21.4	20.79	8.89	65.22	24.08	73.26	7.0	14.67	35.26	41.36	25.06	37.64	9.01	10.34	16.5	9.74	41.93	8.12	2.26	4.0	19.04	53.87	44.78	7.02	18.67	26.13	33.18	32.62	12.27	21.86	39.7	41.15	16.95	4.57	5.75	23.17	39.05	70.51	6.39	58.83	56.03	32.48	20.68	38.61	14.6	25.64	31.02	72.14	58.13	27.84	6.02	15.19	22.09	8.34	61.78	40.97	9.4	52.28	20.62
ENSG00000130669.17|ENSP00000469413.1|S41|GLPRQWQSLIEESAR|1	GLPRQWQSLIEESAR	s	GLPRQWQsLIEESAR	10.37	51.58	46.73	62.64	51.19	58.91	46.16	77.79	47.7	78.61	71.05	40.9	47.52	51.86	47.91	77.97	73.55	52.68	88.33	12.56	38.59	31.57	16.9	74.67	77.84	75.99	34.34	85.4	69.32	87.26	76.96	91.62	94.15	94.95	95.14	83.86	71.48	85.73	66.4	19.11	18.19	26.71	21.79	29.22	7.41	19.44	13.96	17.82	37.17	21.57	36.8	33.98	18.99	5.02	9.62	8.48	16.81	20.06	21.13	61.86	72.46	75.33	66.7	85.45	51.6	32.04	14.77	54.25	48.13	77.99	89.48	88.8	33.2	27.36	17.19	34.22	84.18	64.4	73.21	50.06	66.98	70.21	71.4	82.42	67.03	92.88	89.61	50.04	40.79	50.6	36.44	35.23	40.68	41.27	21.9	31.8	29.62	3.87	66.99	9.85	70.66	35.03	93.99	78.75	74.38	94.57	98.32	96.62	88.97	74.64	95.58	19.04	50.44	20.45	25.82	23.95	17.41	68.31	19.83	86.18	42.89	87.0	95.67	95.43	53.92	45.78	13.76	31.05	60.55	63.93	62.47	62.38	53.46	23.17	87.72	91.58	47.39	58.68	37.7	24.81	31.78	91.06	86.15	75.82	91.37	87.81	90.29	86.81	98.59	63.88	54.78	37.12	35.01	23.21	66.56	16.8	74.2	66.06	47.89	43.21	28.45	50.83	78.43	74.94	16.33	11.65	12.51	88.9	85.83	82.93	84.75	87.45	83.49	49.36	56.39	77.97	66.75	39.24	31.56	68.74	71.18	39.14	75.56	21.83	54.85	39.96	22.9	58.81	53.14	60.77	50.71	70.06	87.8	22.98	34.13	28.21	45.8	23.11	40.35	15.79	33.72	72.69	69.75	74.41	86.26	86.81	77.15	88.69	85.5	70.95	40.04	50.3	92.65	87.73	56.34	31.24	33.3	57.43	74.17	58.58	66.65	16.08	75.72	75.39	81.96	66.89	60.26	72.2	52.78	72.57	63.26	47.33	65.74	48.63	68.82	71.6	63.71	67.92	70.37	18.86	95.04	82.25	91.81	96.15	54.12	66.34	45.74	71.86	47.95	40.88	77.31	86.94	84.23	44.32	83.64	41.47	82.67	82.47	72.6	47.68	68.52	83.35	76.9	77.01	83.2	80.63	64.98	60.57	56.32	69.46	28.54	40.93	33.06	80.16	93.29	80.68	62.42	41.46	41.51	44.98	96.49	68.09	37.04	31.98	67.98	46.32	69.22	82.5	87.46	84.88	19.28	97.98	91.54	45.1	20.31	66.98	94.17	71.84	54.74	86.6	44.17	92.97	80.79
ENSG00000085733.16|ENSP00000301843.8|S282|VQSERQDSAAVGFDY|1	VQSERQDSAAVGFDY	s	VQSERQDsAAVGFDY	56.4	74.81	68.07	81.7	88.5	84.71	71.03	61.9	13.82	75.9	76.04	89.54	20.11	92.17	88.22	89.37	78.65	78.01	73.9	54.52	78.8	86.7	76.78	88.29	65.96	47.04	48.79	92.48	94.93	92.23	89.14	94.9	93.76	95.52	70.34	82.02	56.97	64.34	84.27	62.33	45.3	45.87	50.25	21.41	45.65	23.44	36.86	41.77	21.66	32.62	34.97	31.0	30.92	35.21	51.38	53.22	40.28	90.5	95.47	62.48	71.61	92.15	92.31	74.18	86.9	46.48	39.43	67.44	87.87	75.26	76.43	81.83	60.23	66.5	66.67	59.37	91.61	80.05	88.48	85.21	92.95	92.96	88.94	80.03	83.54	42.51	68.05	86.23	61.26	49.23	61.72	58.51	57.29	71.15	59.82	52.71	88.14	52.43	90.7	76.41	33.08	76.74	61.09	87.83	90.47	87.02	66.71	83.07	68.84	39.77	17.73	26.89	47.02	57.83	61.24	63.02	63.62	30.43	60.34	92.25	84.65	67.82	77.61	65.89	62.21	58.11	49.29	50.67	27.14	29.18	30.85	41.21	33.5	61.47	93.2	91.25	40.4	38.22	32.32	78.83	31.59	97.83	95.41	98.1	42.98	57.59	38.84	58.22	61.31	63.71	40.86	48.7	73.63	80.64	73.21	62.61	88.73	55.56	76.67	70.22	60.86	82.58	33.34	58.43	67.18	80.88	33.04	77.54	83.34	87.96	89.73	54.36	76.63	55.68	58.44	16.94	81.27	60.22	52.88	87.11	85.0	46.5	48.69	57.06	43.57	63.49	61.73	80.99	65.82	72.43	16.01	78.07	69.07	32.43	88.93	83.9	81.29	62.85	64.37	45.53	50.88	88.88	91.45	87.96	84.39	78.39	82.1	93.5	89.89	90.54	91.61	43.24	53.07	22.36	77.18	54.49	84.4	84.74	92.32	85.1	94.18	67.52	88.47	83.8	78.16	61.1	78.2	69.34	63.51	69.33	72.46	54.88	73.74	61.75	82.3	80.71	88.24	86.09	93.1	56.82	77.2	75.2	68.53	66.93	95.88	92.2	92.85	82.71	34.28	22.05	50.76	64.44	70.92	65.83	58.47	62.27	72.92	73.32	90.93	89.24	83.8	91.13	83.5	84.58	83.34	84.79	26.12	10.15	87.98	71.51	68.64	76.33	80.37	56.91	35.45	69.6	62.99	34.75	35.77	56.74	56.16	78.34	70.64	86.94	70.56	56.31	71.96	74.16	66.4	88.25	88.17	54.13	66.77	65.26	33.88	42.73	44.1	35.68	63.27	82.23	54.03	70.32	76.36
ENSG00000106415.13|ENSP00000223145.5|S172|STIRRTSSLDTITGP|1	STIRRTSSLDTITGP	s	STIRRTSsLDTITGP	56.55	58.23	27.22	92.93	90.96	92.19	45.87	27.76	18.77	98.26	98.54	70.45	66.17	91.23	58.84	93.25	89.01	77.57	85.86	60.61	31.22	16.64	29.9	67.53	99.54	99.52	60.0	96.77	96.05	97.64	95.82	97.62	97.32	99.27	91.59	92.87	29.25	28.74	92.21	65.28	6.93	11.66	2.28	55.43	7.84	20.52	50.76	17.13	45.86	52.65	43.49	30.66	48.92	17.62	24.03	24.95	16.29	91.88	85.85	28.73	8.18	98.98	97.68	28.24	91.03	53.53	33.91	77.67	59.68	81.46	57.46	45.6	81.36	66.11	57.14	85.42	24.95	95.54	92.35	90.6	88.24	92.33	90.02	80.89	94.87	97.8	81.72	37.4	76.95	72.91	70.45	86.18	77.35	19.13	23.3	33.73	21.33	5.79	56.21	53.72	80.6	62.32	51.66	61.66	74.6	52.74	31.56	80.47	24.63	15.06	37.76	82.14	71.77	68.28	59.21	79.14	75.56	94.42	65.98	77.75	80.84	36.01	90.98	92.68	92.05	57.98	50.62	59.93	18.35	28.55	11.26	86.9	90.78	14.15	83.44	94.08	18.84	74.54	72.19	72.01	66.9	94.71	96.54	98.51	98.51	97.89	96.01	95.13	74.28	83.73	52.44	69.17	70.32	49.26	85.5	55.54	94.27	82.75	50.78	14.61	13.09	13.94	81.88	85.83	73.91	23.61	26.3	95.65	94.27	96.72	97.68	55.72	38.82	69.68	92.18	56.35	95.92	50.98	46.32	93.33	88.17	49.19	50.47	62.76	61.6	16.08	15.54	58.43	50.68	40.55	54.22	92.0	85.06	57.25	98.32	99.01	6.55	28.54	22.15	3.08	10.09	93.88	89.38	94.28	79.63	88.28	81.43	89.78	90.35	89.54	89.79	61.93	94.0	94.0	90.59	39.62	88.31	95.39	89.55	90.75	79.66	18.38	93.89	87.96	94.6	72.13	63.75	85.02	84.0	75.72	74.15	82.87	83.12	50.05	93.54	89.01	95.21	92.39	92.78	75.95	56.1	57.28	67.01	63.76	87.48	93.53	94.78	91.21	4.77	35.56	98.57	97.02	94.3	96.01	90.95	68.29	93.01	92.81	94.16	93.21	91.52	99.2	92.84	90.59	97.69	79.57	70.62	50.39	95.33	92.52	89.17	90.92	95.79	96.24	61.88	42.58	86.63	85.82	73.42	69.76	93.98	28.86	79.17	78.47	43.42	62.22	97.33	97.15	70.9	56.03	28.88	18.95	34.39	25.35	11.41	96.95	99.27	97.33	92.8	89.56	67.96	73.71	60.03
ENSG00000186517.14|ENSP00000356992.3|S862|YLEEDTLSEGSGVAS|1	YLEEDTLSEGSGVAS	s	YLEEDTLsEGSGVAS	7.47	97.64	98.64	9.84	6.15	6.71	96.65	87.01	97.33	3.02	2.3	28.41	7.72	90.06	60.93	70.48	36.14	33.24	28.67	6.31	99.05	98.56	93.65	67.7	7.9	2.83	12.95	2.98	2.19	4.31	1.71	17.2	54.11	11.81	56.97	7.94	46.54	15.21	6.43	98.79	44.12	23.03	33.24	15.18	36.79	13.22	20.8	46.33	10.03	4.18	23.29	34.94	6.89	13.17	27.92	20.09	34.19	6.94	5.87	48.97	60.58	21.1	10.02	98.78	51.29	90.18	55.83	95.45	97.03	98.47	90.4	91.17	9.48	27.94	40.1	6.35	67.93	8.08	30.24	16.62	27.72	15.27	1.59	71.39	1.03	2.66	63.15	87.95	10.74	3.34	10.02	5.63	7.8	56.93	34.65	22.59	37.51	33.18	83.12	61.05	16.03	88.06	95.33	94.68	97.25	97.44	96.65	94.57	94.09	26.99	0.15	3.56	12.67	9.15	20.29	7.02	19.75	8.42	27.68	11.8	6.71	97.35	88.98	64.52	18.24	16.14	16.67	22.4	58.34	34.44	53.48	10.25	7.88	57.86	44.08	35.09	4.33	16.69	5.07	8.61	10.82	36.53	6.93	13.87	7.85	16.27	5.81	7.16	3.27	77.45	61.39	21.37	44.46	49.34	33.97	8.96	13.68	20.03	84.57	42.44	74.33	84.63	3.37	2.79	7.14	98.01	3.49	8.13	9.42	21.67	23.03	29.86	81.63	12.18	26.26	16.56	8.08	27.67	16.97	31.35	61.66	10.02	9.36	12.65	6.57	22.24	58.22	64.36	48.74	43.25	2.92	6.54	7.16	19.12	18.3	5.77	75.71	17.85	27.34	50.49	38.71	39.13	33.19	12.46	21.02	20.21	12.44	17.11	18.54	12.6	45.4	4.49	53.04	38.05	10.4	78.61	10.53	10.4	23.9	8.19	56.48	71.48	11.02	19.95	12.53	7.22	5.81	13.14	2.28	5.37	5.7	3.56	7.35	7.8	9.98	5.32	3.43	3.83	5.19	65.08	40.89	83.82	54.53	23.26	16.09	10.38	11.47	30.34	56.39	52.22	3.43	8.79	76.81	22.98	16.41	37.02	6.93	10.5	22.72	33.88	53.1	5.97	3.45	4.04	31.17	7.28	26.48	79.96	0.73	10.02	8.13	8.52	11.29	2.35	3.21	70.28	80.9	8.71	17.07	40.55	51.4	92.14	77.44	55.31	87.27	18.87	16.72	10.85	66.37	83.24	71.44	32.39	38.74	34.63	26.28	2.03	31.29	6.22	53.68	47.03	21.86	73.16	27.15
ENSG00000180370.10|ENSP00000314067.3|S58|HKIISIFSGTEKGSK|1	HKIISIFSGTEKGSK	s	HKIISIFsGTEKGSK	96.67	55.76	17.73	28.16	17.69	15.52	45.16	31.5	39.68	43.6	41.75	21.55	34.23	25.41	7.99	23.18	28.01	19.56	40.77	98.27	33.51	30.52	33.54	12.18	13.25	27.4	69.2	40.87	44.31	35.07	42.44	10.48	15.41	34.28	45.17	60.21	36.77	11.5	19.19	39.11	25.43	49.4	38.45	41.19	12.69	42.97	38.44	56.67	41.95	40.23	35.41	43.55	56.32	41.55	35.66	31.47	55.67	30.67	33.88	12.97	3.18	60.73	46.96	23.67	51.11	59.78	25.28	31.08	2.18	30.25	86.25	84.13	7.28	0.29	1.23	5.53	6.94	31.1	20.91	7.01	4.2	4.03	21.55	2.41	43.94	38.14	38.28	38.89	16.8	33.83	23.03	30.66	24.38	42.14	57.29	65.86	69.54	47.85	47.59	93.18	6.76	30.24	19.03	25.02	44.3	35.28	65.19	74.92	23.58	18.12	30.64	41.65	21.18	23.85	15.03	35.93	6.93	20.06	76.2	37.64	9.12	44.48	75.23	19.84	96.3	56.15	64.36	38.22	46.81	49.11	47.75	9.52	10.48	20.6	0.04	4.97	24.57	14.92	20.04	23.74	9.66	49.8	55.24	43.5	22.41	10.94	12.01	7.49	44.41	9.95	14.57	15.39	7.24	22.67	61.72	17.8	40.01	33.57	53.35	10.25	22.63	17.05	11.75	22.96	41.87	17.15	79.91	15.46	21.44	11.39	13.24	16.44	2.05	20.06	23.68	26.64	49.72	25.84	27.15	11.08	3.76	42.75	49.77	29.74	37.34	7.71	15.8	19.96	16.1	29.72	19.52	8.18	28.92	37.04	35.9	68.71	0.51	58.68	56.9	62.74	37.22	38.5	13.73	28.35	28.73	49.54	33.58	29.88	40.37	76.35	1.93	83.08	45.46	33.42	20.92	51.98	23.11	60.32	28.33	59.07	35.6	68.12	11.79	2.74	14.83	17.33	5.75	9.92	28.66	10.02	20.61	29.36	23.25	8.7	33.11	27.64	52.46	35.57	25.03	19.77	32.47	39.02	37.35	22.83	25.28	26.36	27.06	6.29	14.31	31.04	37.93	10.26	15.34	52.28	70.4	39.38	8.2	8.26	36.48	18.43	4.37	63.84	11.15	16.44	3.37	5.94	3.98	83.55	36.55	31.67	7.08	0.98	5.86	38.31	15.78	7.73	52.94	14.57	9.66	2.01	20.17	41.72	29.6	16.91	8.67	17.0	41.43	58.99	89.85	48.7	6.05	15.8	29.74	7.61	5.9	53.6	49.53	58.27	22.26	13.49	31.0	10.71	9.54
ENSG00000058272.19|ENSP00000389168.2|S862|VSFWTQDSDENEQEQ|1	VSFWTQDSDENEQEQ	s	VSFWTQDsDENEQEQ	12.4	88.15	90.8	7.27	3.5	3.29	95.78	61.21	88.25	23.82	22.93	32.24	3.77	96.69	63.72	79.52	21.23	17.98	82.08	34.07	88.46	82.24	85.59	96.42	65.48	32.92	2.09	62.2	73.94	81.16	69.34	98.55	99.27	97.47	98.26	74.3	68.81	62.64	6.05	78.37	24.12	24.97	10.24	3.51	18.59	3.5	5.25	41.35	8.57	8.51	5.25	11.9	1.68	1.25	3.49	2.87	34.62	4.73	4.17	5.68	13.1	88.56	21.89	25.7	4.66	28.24	14.19	7.26	71.47	44.7	97.03	97.05	6.25	34.85	45.07	10.35	48.39	6.13	56.38	29.83	51.06	19.96	26.19	74.91	4.64	68.45	68.88	89.64	1.45	4.7	3.76	3.39	26.55	11.45	0.48	1.22	6.09	0.88	98.52	27.36	30.6	35.69	68.07	81.47	63.96	81.27	56.07	86.65	15.26	58.3	70.15	0.63	3.38	0.58	0.94	2.29	3.69	7.63	28.82	64.01	5.57	67.7	61.17	50.25	25.44	1.43	0.72	1.63	28.3	4.42	17.88	6.7	5.12	23.25	95.1	83.73	52.55	1.82	8.64	1.45	2.16	90.34	74.69	88.39	65.2	68.31	51.42	66.29	40.63	90.14	16.74	7.63	16.83	1.57	31.55	1.35	24.65	4.0	14.02	5.8	2.35	19.51	4.96	7.71	2.82	91.52	2.59	15.71	4.98	72.61	71.64	29.88	42.43	1.82	7.15	12.57	45.5	4.22	3.8	18.14	60.36	8.04	10.84	6.13	5.53	9.58	27.52	25.02	17.87	15.65	6.05	17.11	4.01	1.24	32.17	21.78	22.14	0.24	0.35	3.53	0.1	12.63	20.96	14.58	8.27	6.92	6.25	9.74	4.01	2.55	70.37	9.33	82.93	98.8	0.49	7.93	7.33	9.76	56.15	4.83	43.88	44.64	47.79	28.75	15.05	6.0	8.02	4.73	3.63	10.3	7.23	5.19	4.06	6.56	7.79	4.69	6.28	10.4	48.29	11.39	64.13	94.29	94.91	0.86	62.74	45.82	20.04	51.1	5.05	78.63	22.69	47.07	78.69	23.01	58.5	11.58	7.42	5.98	16.88	8.33	21.19	76.47	1.94	1.73	54.26	47.37	10.64	37.4	48.83	36.92	4.65	9.04	3.58	29.14	7.51	35.99	27.79	2.39	2.24	5.2	30.58	90.41	17.98	51.1	14.2	5.58	31.49	50.48	10.18	6.44	5.87	29.63	11.79	20.98	2.67	6.68	9.8	2.23	15.87	36.39	2.17	56.66	8.81
ENSG00000143970.17|ENSP00000391447.3|S139|KRKVSSSSPQSGCPS|1	KRKVSSSSPQSGCPS	s	KRKVSSSsPQSGCPS	58.65	20.1	11.82	41.15	43.15	38.65	16.01	12.45	10.37	22.05	28.25	30.9	40.39	36.91	38.17	14.43	34.14	37.52	49.02	46.71	15.96	4.62	17.87	46.11	42.9	42.27	20.33	29.05	42.44	30.49	39.52	27.15	33.84	40.45	41.39	27.67	28.99	15.37	38.06	29.06	76.67	93.12	77.91	84.34	83.61	86.56	86.98	84.24	88.28	89.75	82.77	83.36	89.2	93.4	89.43	90.12	82.36	66.24	71.03	33.12	33.13	37.5	34.74	25.0	33.43	36.08	54.53	42.61	9.28	21.9	36.13	31.33	68.59	66.87	60.53	62.1	45.21	41.2	31.92	23.67	27.86	26.64	30.78	17.22	50.55	70.72	51.34	36.99	66.91	76.45	75.77	71.96	74.08	29.14	74.98	75.53	78.29	90.6	44.98	43.88	30.34	26.89	22.45	14.34	8.59	14.52	12.67	9.65	10.6	72.87	64.05	60.6	42.15	69.6	68.74	74.28	58.48	51.37	36.33	23.65	68.67	34.55	24.79	19.07	44.9	46.97	42.34	50.85	74.56	74.71	77.23	49.0	44.23	78.93	27.85	30.21	41.64	55.8	36.76	64.6	32.63	15.46	29.1	53.05	31.96	34.41	22.31	26.15	20.96	45.57	28.06	43.32	28.05	39.01	39.02	52.76	39.17	26.02	30.05	52.63	34.2	37.49	35.84	36.56	79.45	13.4	55.6	46.79	40.73	19.02	33.9	38.31	39.78	52.08	53.33	78.35	40.95	43.44	33.24	48.43	43.73	22.15	32.94	65.2	36.79	24.27	21.13	25.67	20.03	35.69	32.93	44.79	40.11	79.53	51.62	46.28	24.45	75.72	74.95	77.98	78.89	62.19	64.79	48.4	30.89	37.39	41.32	40.77	45.37	55.97	23.81	52.79	35.86	57.3	29.11	22.82	55.65	43.08	56.49	70.85	44.76	70.34	34.08	34.09	47.62	62.52	47.81	40.52	54.0	52.16	39.43	68.8	49.27	40.82	51.88	48.25	53.83	42.98	28.26	26.69	24.92	10.18	16.14	32.93	24.88	34.72	37.33	38.31	72.33	35.48	47.45	18.15	17.66	53.77	42.53	40.07	42.77	35.12	30.58	39.13	42.86	64.2	47.75	45.63	30.14	7.73	46.55	54.38	46.41	43.94	64.33	70.22	68.01	29.19	35.21	38.73	21.05	42.66	50.89	32.16	26.56	19.41	39.12	27.54	23.75	34.23	11.97	14.27	30.39	20.39	24.34	33.71	33.84	44.73	61.07	35.03	40.22	23.05	26.32	8.96	40.1	24.27	48.79
ENSG00000186575.19|ENSP00000344666.5|S13|ASRMSFSSLKRKQPK|1	ASRMSFSSLKRKQPK	s	ASRMSFSsLKRKQPK	57.79	28.35	18.53	90.51	85.4	85.4	8.68	5.86	31.04	59.2	59.73	94.28	89.0	10.99	23.21	55.03	72.39	56.45	84.65	69.26	4.45	13.29	77.97	57.52	56.13	75.06	80.44	63.23	37.83	36.47	82.92	37.52	9.98	53.13	49.03	75.67	96.53	96.11	54.48	7.61	66.96	74.75	65.67	79.23	75.18	86.04	22.97	19.92	68.45	90.05	66.77	67.51	66.39	64.24	52.31	41.16	31.76	77.02	75.33	99.87	83.89	31.18	83.98	15.73	61.25	56.86	61.36	68.83	36.53	63.54	6.76	2.47	68.1	49.67	60.89	54.24	91.86	62.84	45.07	40.16	36.23	55.99	70.9	90.13	68.3	77.04	95.0	92.41	16.21	12.3	8.75	32.21	0.86	99.67	55.65	62.09	38.45	70.51	20.24	47.43	99.78	84.94	33.58	16.83	7.79	18.4	69.36	45.94	11.6	13.88	23.86	93.72	99.94	31.83	20.65	55.52	8.08	99.93	99.54	54.37	40.84	28.42	85.21	91.4	92.5	98.3	99.49	99.73	0.83	22.68	13.73	99.81	99.88	15.89	23.32	33.86	46.04	99.96	99.24	20.54	94.45	43.12	77.31	69.5	66.42	39.09	67.88	48.28	54.5	92.28	95.69	99.82	95.49	98.31	99.49	98.54	80.61	99.86	99.8	96.87	99.38	98.82	81.5	76.54	41.33	17.4	56.54	84.72	88.97	39.8	64.67	99.82	99.15	99.91	99.81	96.43	69.48	99.82	99.66	75.86	25.42	97.7	99.64	99.38	99.74	95.04	82.49	90.15	97.99	98.88	99.84	97.1	80.98	78.09	71.64	90.61	91.15	41.38	17.96	8.7	27.34	88.88	80.56	74.8	49.08	62.44	71.71	65.57	75.2	82.77	10.52	78.96	95.31	62.17	77.46	96.61	98.38	99.7	75.13	92.37	80.03	77.54	56.38	46.84	81.59	99.45	99.17	98.54	99.66	99.6	99.64	99.7	99.37	97.68	73.67	81.76	97.51	98.74	93.12	97.19	46.53	1.87	27.8	67.92	24.42	68.27	77.47	36.07	44.53	73.58	94.04	61.03	94.46	68.24	98.83	82.99	89.29	79.66	77.74	81.1	71.53	21.6	71.51	80.83	73.51	6.64	99.87	57.34	81.26	91.68	75.79	91.01	93.46	61.61	99.42	80.6	98.86	99.91	99.94	99.47	88.65	0.39	90.68	56.77	11.71	99.83	36.57	48.05	95.58	84.71	75.51	95.33	97.52	73.39	51.1	95.31	92.63	92.38	94.04	69.93	99.78	99.94	99.29
ENSG00000099889.14|ENSP00000263207.3|T872|PGGFDDSTLPLVDKS|1	PGGFDDSTLPLVDKS	t	PGGFDDStLPLVDKS	45.46	95.92	97.31	5.03	5.03	6.33	86.18	93.12	96.96	9.47	6.44	88.04	87.77	84.59	4.12	33.47	29.42	14.22	21.97	55.94	87.08	83.99	97.81	67.57	6.85	12.15	13.73	4.43	0.68	3.03	1.18	1.79	11.21	6.14	10.14	4.26	49.17	45.06	21.73	31.55	12.26	0.65	1.19	2.37	9.64	7.31	11.1	3.97	1.7	7.47	4.71	3.25	11.44	10.44	16.03	13.08	6.04	1.49	2.45	59.31	54.14	1.57	12.97	48.39	11.32	20.76	5.54	70.51	91.44	92.55	24.45	34.24	11.16	6.19	7.34	12.97	28.56	20.61	34.37	46.4	58.02	14.48	20.52	32.66	33.02	66.32	9.05	86.13	9.91	4.15	2.06	3.74	1.38	80.88	24.79	15.31	6.09	6.7	26.37	59.05	97.08	33.4	21.87	57.46	51.89	62.62	11.91	29.09	75.95	4.18	5.35	28.66	94.52	7.67	4.6	11.98	19.7	88.76	96.43	8.35	5.45	34.5	17.08	87.64	39.25	36.97	16.52	34.3	35.8	35.19	19.27	91.23	89.38	57.73	79.47	7.36	56.53	81.37	65.14	12.12	82.71	0.51	1.14	1.58	29.8	39.48	28.28	20.82	31.33	88.18	96.67	87.52	95.66	97.71	85.37	50.35	4.71	97.73	44.94	28.88	45.13	57.93	2.74	4.56	5.5	66.72	18.34	41.64	22.93	8.83	2.35	98.88	99.25	57.04	34.15	13.42	10.61	96.12	87.69	5.1	3.28	82.19	49.65	75.69	86.32	86.14	64.1	64.98	85.75	53.52	94.81	14.19	12.64	7.38	10.0	2.49	89.9	11.92	21.48	44.88	14.21	5.75	1.36	8.33	8.92	14.17	9.61	23.43	18.21	5.39	5.22	50.02	68.98	48.9	61.71	98.2	25.61	13.45	0.3	1.57	2.58	19.85	6.66	5.39	5.7	19.58	9.55	14.01	11.43	10.73	8.72	11.27	13.98	12.93	9.74	5.81	7.65	5.47	0.64	78.89	90.71	87.9	79.82	82.5	1.96	1.66	3.84	3.19	17.49	2.26	10.65	23.58	61.97	25.56	56.09	62.38	36.5	38.81	4.48	15.53	3.11	1.6	7.2	7.47	12.49	38.2	80.1	42.15	46.24	7.6	10.25	11.64	36.57	2.16	20.27	97.65	91.33	85.39	81.6	79.91	84.46	82.75	95.94	98.72	97.38	93.48	9.96	4.29	75.2	71.63	99.93	11.32	18.74	66.04	47.65	3.23	23.94	13.6	40.61	7.08	76.43	96.84	77.02
ENSG00000102241.12|ENSP00000218364.4|S521|ENGLAKESEDDLNKE|1	ENGLAKESEDDLNKE	s	ENGLAKEsEDDLNKE	4.82	82.37	87.09	18.51	29.18	32.79	94.36	74.77	75.8	76.44	70.68	2.24	13.24	93.16	35.07	80.79	51.25	61.27	58.25	7.74	93.27	95.38	47.23	70.9	91.25	63.28	14.56	66.17	83.88	76.15	51.71	92.37	88.28	78.35	96.4	65.98	54.58	66.01	54.9	96.11	4.43	5.59	4.55	2.36	1.83	1.59	5.01	1.06	4.1	4.14	1.12	0.73	5.48	4.44	1.1	2.51	1.05	9.12	11.43	4.68	2.06	42.49	13.47	26.56	58.42	51.05	44.26	11.75	63.92	52.76	95.65	96.56	13.18	45.08	38.32	17.12	16.07	26.68	69.06	59.62	61.8	20.54	18.89	15.21	41.37	64.73	36.17	47.56	11.86	11.38	13.69	9.12	36.54	20.25	1.2	0.47	4.2	1.84	89.34	3.83	1.57	36.98	95.79	84.28	86.27	84.62	92.41	96.93	67.68	42.44	44.08	3.69	0.9	7.94	7.8	5.48	30.04	4.23	6.28	90.37	13.8	43.59	44.38	34.42	8.82	2.43	3.43	9.02	23.62	11.2	15.5	2.21	1.41	6.03	59.77	68.64	20.5	4.24	1.29	12.12	1.93	64.5	46.93	37.8	94.6	95.02	94.7	92.82	4.63	12.43	12.96	0.36	6.19	1.2	3.08	2.48	37.6	0.68	3.22	0.99	3.19	0.6	21.48	22.61	5.05	93.81	0.66	29.33	21.61	83.89	72.56	1.1	3.17	2.26	9.03	9.75	69.94	0.93	2.1	49.54	76.16	5.72	24.83	3.23	3.57	3.62	33.25	19.88	6.36	4.24	2.17	12.44	32.74	2.89	44.17	29.98	1.3	6.98	10.47	7.75	1.24	45.79	56.65	49.71	28.22	25.89	20.77	14.94	12.39	10.47	82.38	7.99	44.35	38.49	3.92	2.47	3.51	10.38	63.28	43.95	73.14	6.05	80.49	78.44	64.3	3.34	8.45	10.9	3.94	4.92	4.18	3.28	4.28	2.14	62.01	58.08	8.46	17.99	34.5	1.53	51.39	87.94	88.03	6.03	56.22	44.75	37.62	81.15	33.96	13.86	65.48	90.22	53.03	9.48	13.77	6.97	18.26	18.77	71.13	62.24	69.66	49.36	45.84	42.77	76.52	66.7	4.23	30.62	51.37	57.82	25.65	24.24	16.59	91.25	3.96	4.89	36.77	1.2	1.38	0.45	16.57	92.28	10.86	59.5	22.47	2.28	74.5	90.52	20.94	21.29	4.41	26.3	11.45	4.7	1.12	25.15	29.73	8.13	26.15	28.24	2.43	4.78	0.21
ENSG00000123329.20|ENSP00000377386.3|S475|GSGPAELSAGEDEEE|1	GSGPAELSAGEDEEE	s	GSGPAELsAGEDEEE	44.68	95.83	96.13	12.28	20.12	24.84	98.81	98.5	12.8	28.71	29.97	26.66	10.44	85.98	68.25	59.2	54.82	69.56	71.49	30.56	96.79	98.65	95.44	28.32	48.53	40.23	31.99	14.86	14.19	26.97	4.0	68.87	73.78	70.05	81.94	11.91	62.71	69.38	42.79	81.46	38.74	1.8	43.45	9.18	11.78	8.33	21.45	40.72	25.14	9.16	24.64	25.74	5.21	3.27	7.11	11.29	31.9	32.13	66.58	20.77	43.59	13.92	17.97	80.86	38.07	69.74	52.15	78.68	64.42	67.59	93.68	94.04	36.72	58.16	50.78	44.97	77.87	34.6	22.11	26.72	18.79	65.72	36.48	55.22	7.94	52.29	20.92	82.61	21.73	19.51	33.1	10.1	35.17	75.26	65.22	51.64	92.24	58.17	85.16	7.19	13.74	71.61	98.85	94.87	97.93	93.55	97.56	91.44	98.53	64.13	78.87	4.67	17.99	21.27	36.88	14.47	36.47	10.28	54.97	70.57	32.56	96.08	93.27	69.26	9.12	13.44	13.19	4.41	63.25	58.24	66.8	12.72	7.91	48.31	52.79	83.37	32.22	17.68	5.51	48.37	8.79	70.0	37.68	34.49	11.17	11.78	15.1	25.71	39.9	19.67	41.65	4.98	21.01	19.08	9.25	9.91	24.87	14.78	54.2	49.47	46.95	49.85	13.92	27.34	30.47	82.12	11.98	17.91	32.46	71.0	54.76	18.74	44.17	12.35	24.02	12.8	32.05	4.23	9.13	40.86	78.13	33.16	47.69	17.83	18.27	58.42	86.05	73.79	20.36	68.78	9.91	4.7	12.72	17.58	8.19	8.21	54.28	58.93	66.34	56.79	57.9	37.07	40.97	63.26	56.98	40.62	41.8	49.26	36.15	43.21	58.76	23.21	81.61	49.18	10.56	90.15	27.08	10.03	42.38	25.3	67.35	6.8	56.35	61.04	35.75	14.94	16.9	14.78	6.67	11.12	8.43	6.4	10.36	10.07	25.18	33.7	6.62	7.92	8.68	51.78	88.42	88.54	89.96	61.99	64.03	40.06	20.46	56.49	16.39	80.52	3.03	18.92	14.08	22.46	10.11	28.75	13.36	22.84	72.75	57.28	60.19	9.69	28.64	29.49	7.14	59.86	24.02	95.61	3.15	10.29	50.94	47.8	41.07	8.52	16.56	59.69	47.95	6.14	4.41	10.39	60.55	98.89	92.63	68.55	97.05	20.94	25.62	8.53	70.71	82.73	34.74	60.62	58.68	33.85	49.24	11.91	18.63	9.64	7.96	26.56	15.93	61.84	8.52
ENSG00000139083.11|ENSP00000379658.3|S184|ELLHRSRSPITTNHR|1	ELLHRSRSPITTNHR	s	ELLHRSRsPITTNHR	73.81	5.86	1.97	88.7	89.09	83.94	1.71	19.76	32.71	91.77	93.07	63.19	39.14	42.23	56.88	63.94	80.68	75.75	24.74	71.22	1.64	0.55	1.39	48.12	82.37	84.51	94.42	95.09	95.21	92.2	97.71	80.72	64.09	71.51	55.3	89.78	10.88	18.05	88.77	59.97	75.12	84.87	74.4	97.21	79.06	90.79	94.88	81.35	94.64	97.47	97.01	92.39	98.55	83.52	88.34	90.34	81.24	97.79	97.26	34.33	38.81	95.01	97.04	54.95	97.5	83.37	70.93	58.81	52.11	63.76	4.84	4.94	98.69	88.25	80.35	97.84	26.5	91.44	86.31	89.15	81.23	92.96	98.02	73.05	90.19	30.73	68.71	10.86	98.78	98.17	97.77	99.04	97.75	10.44	82.87	92.75	81.42	70.14	16.15	56.01	19.08	23.38	13.54	69.45	60.55	21.08	41.52	39.7	21.5	64.97	88.12	96.39	24.72	97.35	94.65	98.72	93.64	51.07	44.22	84.17	97.3	17.07	30.78	27.83	91.48	77.48	78.35	62.93	79.58	80.92	76.55	31.71	43.94	81.35	84.17	79.7	35.33	52.76	85.49	92.7	37.7	76.89	87.45	95.23	87.51	83.21	84.76	74.16	90.02	67.81	36.61	76.16	32.65	32.21	57.5	61.21	96.05	20.68	20.11	12.25	24.38	23.86	92.07	87.58	96.02	32.17	54.89	90.31	90.16	83.45	91.26	14.04	4.86	54.39	72.8	77.08	88.14	28.95	33.79	75.33	68.84	27.95	36.65	76.03	31.43	30.57	15.2	28.02	58.02	31.12	48.38	95.94	90.96	97.7	97.89	97.86	11.07	88.94	76.37	71.84	85.89	89.83	86.27	92.48	79.03	81.57	83.31	88.22	84.33	86.08	78.87	83.19	20.42	48.87	92.21	31.22	91.89	87.69	86.32	87.75	54.94	90.79	78.78	78.01	83.02	77.1	77.65	76.6	92.31	83.75	85.79	94.84	85.37	87.27	88.66	81.68	95.92	89.23	88.62	44.61	44.52	9.81	16.13	79.76	80.18	89.74	97.03	83.24	88.59	6.94	93.46	87.55	61.87	85.96	85.54	61.65	85.05	84.02	84.51	90.37	79.22	98.22	92.57	89.85	93.39	60.94	42.74	39.45	91.39	88.21	96.83	97.42	97.14	91.39	81.58	12.05	20.02	54.58	52.62	39.16	32.84	3.84	48.94	29.17	5.96	18.36	94.28	90.53	45.49	38.61	27.89	49.27	33.72	46.84	76.27	89.25	89.65	96.02	68.76	89.15	38.78	8.53	36.15
ENSG00000115053.16|ENSP00000318195.4|S482|GGKNSTWSGESKTLV|1	GGKNSTWSGESKTLV	s	GGKNSTWsGESKTLV	87.36	44.02	45.71	42.69	48.21	45.67	49.62	15.41	57.39	40.84	34.31	59.38	38.05	12.36	11.79	47.67	49.52	50.9	49.49	93.98	48.51	54.4	78.62	41.21	33.64	44.35	28.99	14.83	28.57	42.63	53.09	30.42	43.03	48.52	76.66	50.11	58.97	39.31	29.73	46.78	54.54	62.32	54.04	54.96	58.2	62.72	70.47	43.95	43.66	68.89	38.53	52.6	62.17	76.09	65.3	62.96	40.2	33.9	50.94	22.54	9.28	28.81	21.97	15.81	22.84	23.44	26.4	32.5	21.32	17.15	67.43	64.21	26.23	45.19	53.72	27.81	86.58	38.2	47.61	23.55	44.38	33.42	20.8	31.44	64.64	47.51	85.49	86.66	11.61	47.42	19.56	27.44	27.96	17.73	25.55	41.16	45.76	50.29	94.33	92.46	58.89	55.72	14.41	13.08	10.98	38.71	29.24	27.54	4.47	36.25	16.96	24.2	57.99	24.44	26.69	21.14	5.9	64.42	53.85	28.29	29.09	64.93	62.59	49.8	99.86	73.14	62.59	84.34	12.37	20.27	13.7	56.14	53.75	41.19	37.47	57.53	63.14	43.64	26.93	33.64	27.84	30.98	28.44	45.23	46.61	38.33	39.8	38.56	81.82	22.11	21.66	36.33	28.44	39.79	64.93	48.73	51.13	64.39	70.82	73.81	79.56	80.79	35.81	41.39	49.45	31.1	73.46	55.67	44.15	39.99	58.82	52.18	49.99	55.61	75.12	43.39	55.76	54.13	54.6	72.42	58.74	57.55	42.56	52.69	61.02	51.72	49.99	55.09	44.92	47.16	38.0	56.02	60.45	32.87	26.92	30.28	19.46	42.07	35.94	21.76	35.55	48.73	59.95	37.05	57.29	62.38	52.52	38.12	40.8	36.89	42.41	94.03	30.86	78.03	12.29	37.35	46.22	52.26	83.63	85.78	79.47	74.8	40.37	44.9	61.43	39.23	51.5	36.56	39.04	50.06	35.91	54.45	51.21	62.94	34.95	30.85	39.21	42.29	47.18	53.89	23.57	32.7	45.03	51.87	17.59	26.83	25.94	54.02	37.7	68.58	47.63	16.3	67.75	54.75	63.01	69.04	52.51	49.7	43.79	53.0	40.8	23.5	34.04	17.5	32.27	50.99	35.6	16.99	33.93	41.23	39.6	40.95	28.37	31.41	38.13	14.0	50.75	43.63	62.59	58.78	63.51	33.26	58.87	3.09	23.07	51.05	21.26	27.4	22.86	15.67	55.79	39.66	57.68	16.13	9.98	64.59	73.09	53.34	78.95	37.06	46.31	50.55	49.46
ENSG00000167978.17|ENSP00000301740.8|S1064|LKGQSQTSPDHRSDT|1	LKGQSQTSPDHRSDT	s	LKGQSQTsPDHRSDT	77.26	31.65	25.59	45.73	59.29	49.15	45.12	13.99	18.65	17.14	31.78	17.11	62.75	50.13	37.37	60.26	35.63	54.81	43.87	79.59	33.74	37.02	80.73	39.1	38.72	29.51	19.33	36.54	53.11	43.12	57.45	86.73	77.42	76.73	86.46	31.86	40.57	34.31	15.14	14.99	87.58	89.55	82.77	87.58	94.5	89.34	80.42	84.35	90.8	91.35	82.93	83.54	82.82	90.19	80.1	85.11	83.12	77.26	68.86	21.33	16.31	19.53	41.05	31.48	8.51	15.01	8.99	20.3	20.31	36.27	52.24	53.86	76.47	85.61	84.43	78.9	17.44	31.01	31.45	19.81	39.81	46.07	36.9	60.42	57.68	86.94	43.22	53.13	68.4	78.65	71.39	74.86	82.23	12.29	82.78	89.21	68.67	77.95	40.31	65.25	57.56	52.74	55.21	22.0	9.96	27.03	28.33	20.05	16.0	74.79	66.56	46.03	52.05	66.28	76.89	70.08	50.43	48.63	37.36	34.47	81.68	23.79	27.61	37.57	36.52	26.01	37.83	48.86	76.46	79.42	84.16	51.87	51.24	68.39	49.89	79.65	52.88	43.86	39.68	77.24	38.84	55.02	53.15	74.54	20.08	16.78	19.92	15.17	41.5	28.43	20.93	28.97	64.52	26.33	21.81	38.45	29.85	43.51	39.8	41.66	42.52	54.94	29.97	34.19	76.15	28.12	35.45	40.55	44.07	59.43	63.85	30.08	23.29	50.28	51.35	92.25	23.66	48.59	42.57	52.58	64.39	15.57	21.43	42.3	22.51	18.08	57.0	35.58	15.53	31.37	37.47	43.74	32.6	80.41	43.79	51.89	59.38	74.15	75.94	72.55	75.27	28.39	43.09	51.52	28.91	17.93	27.51	53.38	45.48	43.79	40.21	29.16	44.85	79.68	27.62	22.07	55.67	47.32	73.65	57.48	46.53	92.84	59.78	63.7	48.72	62.15	64.93	44.51	58.58	59.64	44.75	48.24	51.0	44.08	42.46	35.35	34.14	40.91	51.89	50.54	27.42	33.25	50.29	23.47	47.21	54.86	40.58	71.55	66.8	45.88	26.46	21.71	16.49	19.91	26.55	11.08	35.68	26.64	52.36	32.06	39.33	63.97	37.03	26.35	22.43	16.45	50.33	56.82	46.03	37.28	75.38	79.47	82.76	21.7	38.42	50.79	29.24	56.61	66.17	64.93	29.81	37.16	36.02	34.22	24.71	52.21	11.45	9.84	8.52	9.94	34.76	25.33	20.51	53.43	48.73	46.39	39.09	28.46	50.14	23.71	28.04	27.51	45.19
ENSG00000008086.13|ENSP00000485244.1|S407|NNIPHLLSPKEAKSK|1	NNIPHLLSPKEAKSK	s	NNIPHLLsPKEAKSK	72.61	25.58	30.32	53.02	43.19	41.4	46.62	37.09	59.94	19.19	28.91	12.68	37.34	47.11	44.95	4.27	11.4	23.92	44.38	65.08	29.75	33.77	27.27	5.86	21.5	25.87	65.4	38.1	16.32	24.77	17.68	46.85	21.54	34.88	57.91	28.59	47.8	51.04	42.55	37.18	80.04	76.13	83.37	86.06	74.24	77.81	83.38	84.85	83.47	86.36	78.18	80.07	84.63	82.73	79.46	82.84	82.92	68.48	72.82	6.9	10.06	50.04	51.74	24.04	32.65	30.93	29.41	35.5	5.61	46.26	74.42	75.99	58.55	32.9	34.21	59.79	20.14	45.42	9.77	19.95	3.11	9.03	24.68	40.94	22.32	52.48	47.79	46.32	67.79	73.79	70.98	63.56	70.31	33.07	91.58	94.09	99.13	96.56	24.31	28.67	22.83	8.96	62.62	25.93	22.42	10.4	72.61	77.12	75.39	70.12	70.96	47.19	29.84	70.65	72.33	66.43	75.14	47.1	20.16	22.5	51.68	48.73	65.78	27.51	23.53	21.4	18.15	8.95	97.04	93.8	97.2	20.99	31.09	77.75	3.9	8.56	37.8	39.67	50.78	62.91	26.11	61.7	66.23	56.18	17.53	15.1	17.03	12.84	22.12	28.3	12.77	26.2	11.23	13.16	20.96	16.65	24.14	20.75	51.13	43.55	61.97	31.0	29.23	31.19	66.3	45.68	34.32	41.37	52.82	30.45	26.83	10.56	20.96	38.25	49.84	67.38	49.77	25.9	21.57	9.15	9.3	34.54	38.16	25.09	27.7	18.24	21.13	22.58	28.21	45.85	47.74	29.8	19.57	94.77	41.37	66.64	13.38	91.84	93.08	92.83	87.91	52.92	42.84	43.01	17.92	12.08	21.84	17.07	23.77	64.42	11.26	28.82	54.9	48.16	26.98	17.61	41.5	37.54	44.8	36.92	21.83	60.8	30.85	22.11	24.59	51.77	47.49	47.05	63.07	51.22	58.7	39.87	44.95	19.29	30.94	44.99	60.27	58.95	49.71	32.14	26.74	17.6	17.78	8.45	18.75	34.85	31.59	28.84	65.11	45.73	32.44	11.05	3.25	17.37	41.27	28.82	24.5	33.71	48.87	42.78	42.95	63.39	59.33	50.66	13.35	8.74	36.35	94.43	24.56	12.99	47.91	60.12	48.15	5.78	16.97	26.62	48.67	29.61	38.93	19.35	8.65	34.61	12.53	5.19	3.31	28.72	3.71	5.49	67.19	47.37	2.49	18.83	13.9	26.96	58.18	20.37	26.45	14.48	21.31	11.08	29.56	29.97	23.93
ENSG00000228672.4|ENSP00000416033.2|S260|TALARKLSPEAPAPS|1	TALARKLSPEAPAPS	s	TALARKLsPEAPAPS	80.59	24.19	19.4	90.58	97.2	94.89	36.93	21.97	9.18	72.47	80.21	14.27	5.35	81.7	93.27	88.63	85.43	89.36	45.2	75.57	25.05	28.02	29.38	17.03	86.31	73.06	96.82	94.5	97.96	93.38	86.01	97.78	94.32	97.48	77.84	86.98	4.85	13.22	96.43	40.73	68.74	68.82	70.71	81.51	70.06	71.23	90.24	71.01	84.19	90.47	81.09	75.25	90.84	69.94	71.81	75.58	72.76	96.0	96.46	5.21	25.92	95.75	94.73	15.03	83.16	54.47	23.4	30.3	42.71	36.82	27.64	23.22	96.37	93.86	87.17	97.3	20.14	93.67	90.56	94.45	83.97	75.46	88.23	18.97	89.53	79.01	60.62	16.16	92.59	89.11	93.04	95.97	93.63	1.03	65.71	69.6	85.91	66.71	80.31	24.54	13.39	6.45	35.23	25.49	43.79	15.28	24.71	53.04	23.85	55.39	85.29	43.84	18.36	92.19	87.87	94.2	93.77	58.72	8.66	6.48	95.68	13.04	45.96	19.79	34.92	14.77	15.39	9.59	81.41	87.92	79.35	18.64	37.49	81.8	78.99	73.11	17.37	48.52	27.99	93.27	11.54	93.21	93.89	97.02	71.03	75.69	69.52	71.19	63.06	56.12	7.27	22.03	0.29	5.96	6.5	19.25	79.36	11.74	3.6	9.83	7.42	2.21	77.8	86.23	93.16	63.23	28.5	84.18	92.2	95.61	90.61	0.29	0.97	32.81	68.49	57.64	96.65	8.83	13.4	75.28	72.67	7.9	9.52	40.96	11.32	4.34	7.54	7.55	10.51	4.0	12.68	86.49	50.28	94.22	77.13	90.65	5.29	82.51	81.28	69.03	70.62	87.74	92.9	96.98	65.12	67.49	71.01	79.98	75.57	87.49	90.56	70.98	21.39	86.06	79.69	4.56	68.1	50.81	93.56	92.9	72.35	73.65	95.26	93.58	89.71	46.73	60.36	67.15	81.14	53.06	58.87	72.45	60.19	35.11	93.79	94.54	91.08	82.68	93.89	15.67	19.98	6.44	14.1	22.17	98.68	98.1	99.08	93.26	63.66	46.81	76.49	79.21	25.87	66.21	48.17	33.69	79.79	79.96	95.97	94.3	91.02	99.86	95.48	86.5	80.49	88.06	51.04	93.34	92.95	53.45	98.74	96.85	97.35	81.98	20.75	0.36	19.29	26.21	27.65	13.75	11.74	35.49	33.94	28.18	7.01	19.81	82.41	88.69	11.23	4.88	1.69	4.45	4.3	9.06	40.24	71.98	30.79	35.76	54.42	79.51	10.24	0.98	0.74
ENSG00000198730.9|ENSP00000355013.2|T975|EGSDDDETENGPKPK|1	EGSDDDETENGPKPK	t	EGSDDDEtENGPKPK	45.26	99.92	99.91	1.09	2.63	2.69	99.2	99.4	99.96	1.48	1.08	86.36	55.43	84.25	0.71	49.07	5.86	5.9	0.88	74.18	99.57	99.64	99.76	99.9	5.07	1.4	2.31	3.45	1.5	10.16	0.68	27.66	68.42	5.92	48.13	5.09	79.9	70.31	1.45	94.81	51.11	6.2	26.46	1.58	19.99	3.37	0.91	2.38	0.43	0.88	0.81	0.69	1.17	4.66	3.8	1.08	1.21	0.8	0.84	7.98	25.06	27.43	0.95	82.58	5.52	62.56	38.44	53.11	99.01	93.28	93.72	94.87	1.28	23.94	49.76	1.19	95.93	3.51	34.27	15.7	55.38	4.83	1.56	77.96	4.86	0.5	58.14	97.87	0.71	3.17	3.29	0.76	1.3	95.01	4.5	2.53	1.79	12.51	68.09	83.14	59.83	85.56	94.04	97.24	98.25	97.86	95.66	92.8	99.54	55.17	3.9	5.59	19.2	2.32	3.6	0.64	4.51	6.64	94.23	7.16	3.08	73.42	28.95	30.61	3.01	3.96	3.56	23.32	64.67	44.86	62.93	14.05	15.75	30.25	90.39	16.86	32.46	14.19	16.28	2.43	18.91	25.06	3.42	0.21	0.9	2.17	1.05	1.71	11.02	82.44	90.84	60.68	83.01	94.17	92.43	6.73	0.75	39.42	67.48	51.99	82.55	90.28	2.76	0.85	1.57	99.92	3.49	9.17	2.42	7.9	4.77	91.43	99.19	4.96	2.13	1.79	0.42	52.48	38.1	8.08	18.36	33.91	6.81	14.06	13.41	61.88	98.4	86.09	95.82	39.95	12.13	8.94	0.03	1.81	1.99	0.34	99.34	2.71	6.12	12.2	28.09	3.6	15.2	4.02	2.8	1.25	0.5	0.45	0.56	0.19	77.23	13.59	1.53	1.14	16.84	99.87	3.07	0.49	23.67	1.55	64.35	33.8	1.13	4.02	0.37	4.07	7.5	12.94	1.47	2.95	5.74	0.94	2.94	4.98	0.26	0.39	0.82	1.58	15.38	85.51	98.02	97.29	93.67	30.48	2.16	0.64	0.79	8.14	67.97	18.63	0.09	1.02	61.27	0.29	11.82	9.46	3.63	7.73	6.83	5.69	37.04	1.71	2.34	0.9	0.92	5.95	36.99	0.01	1.66	2.39	9.49	9.99	34.27	0.88	2.64	97.39	96.73	18.7	46.39	77.83	18.95	98.99	93.36	99.07	96.81	52.61	2.62	13.81	48.32	78.14	99.86	52.35	39.12	71.88	21.02	0.03	0.05	0.31	48.9	42.75	30.14	95.79	79.23
ENSG00000109685.18|ENSP00000423972.1|S121|TTPIKNGSPEIKLKI|1	TTPIKNGSPEIKLKI	s	TTPIKNGsPEIKLKI	76.71	1.64	7.36	64.99	71.02	63.15	8.18	1.99	29.88	48.84	52.42	31.29	69.64	50.3	36.72	28.68	23.24	29.24	32.54	64.02	7.52	10.8	12.78	34.84	33.07	38.72	22.72	70.12	75.44	67.23	69.02	66.63	66.37	67.8	69.71	41.7	2.31	1.54	65.9	7.03	79.68	83.63	84.31	75.48	87.13	73.49	78.38	72.97	74.53	88.2	78.23	75.15	91.26	91.75	90.79	84.84	72.56	77.01	61.71	1.65	0.61	54.56	70.13	14.75	47.27	54.6	11.65	18.12	30.95	3.59	12.62	16.77	88.61	82.99	88.01	84.45	40.89	42.12	65.31	74.62	70.69	49.6	73.93	4.01	85.56	90.43	44.46	24.92	69.16	78.15	76.11	77.57	83.99	2.86	66.68	72.24	62.2	59.39	90.77	59.88	52.0	7.77	9.77	3.8	4.07	5.26	0.99	6.86	36.48	78.98	71.81	70.26	45.64	79.28	76.33	73.52	65.49	67.13	4.53	8.35	68.39	19.49	9.74	4.96	66.06	27.87	21.31	32.55	69.3	70.73	68.69	59.64	70.71	77.93	64.74	53.67	20.4	21.24	33.5	79.05	61.66	39.16	34.01	30.2	55.03	49.6	54.94	48.81	69.55	38.44	6.03	24.71	22.02	26.8	37.04	31.81	26.67	45.43	3.93	6.95	10.67	6.33	73.33	71.4	78.97	28.14	59.9	51.84	60.62	36.17	47.36	22.19	12.79	68.74	86.4	96.27	60.24	59.52	33.28	52.02	58.52	25.93	6.08	23.38	31.02	13.97	8.9	7.61	2.66	9.04	59.05	62.27	60.81	78.87	86.8	93.05	6.8	86.27	75.54	65.54	70.79	17.71	51.11	62.93	18.3	11.87	18.76	34.13	22.38	48.4	15.46	22.49	10.04	63.3	45.64	0.16	50.81	63.27	67.92	71.6	34.66	28.0	48.83	60.55	49.24	55.96	52.05	67.04	68.9	63.21	51.87	60.06	46.25	41.37	24.81	31.41	63.13	68.46	75.64	16.29	21.78	20.63	26.02	60.69	34.1	51.38	47.66	56.07	59.12	59.19	62.98	52.27	11.74	34.57	46.07	43.03	48.67	49.85	54.1	42.69	41.29	86.76	68.52	50.26	65.15	75.86	15.79	18.42	83.58	24.91	85.95	78.74	76.25	30.32	25.17	0.76	0.77	53.28	69.8	67.0	5.31	18.97	18.42	13.45	0.76	51.89	35.1	32.23	2.56	1.86	43.01	4.45	8.78	3.84	15.71	61.0	20.41	27.29	81.25	66.57	33.97	5.26	37.35
ENSG00000058091.17|ENSP00000369390.3|S120|PKVRRHSSPSSPTSP|1	PKVRRHSSPSSPTSP	s	PKVRRHSsPSSPTSP	78.1	25.0	12.76	95.77	96.75	98.28	11.11	25.38	24.9	84.06	88.56	68.2	34.2	62.51	69.74	75.59	86.82	85.62	62.37	73.94	9.11	9.69	14.96	42.93	87.73	83.69	54.15	92.21	93.57	90.71	90.93	88.0	79.42	81.84	51.53	91.06	14.97	38.06	96.64	53.68	74.43	81.06	75.13	94.68	76.65	87.29	90.76	76.66	94.01	96.19	90.39	85.15	94.47	77.79	78.99	80.37	77.76	97.47	98.26	32.37	25.38	97.92	96.68	29.09	82.35	59.58	63.23	41.47	37.17	40.07	20.25	14.42	97.51	95.05	91.69	97.67	45.23	93.79	92.1	94.92	89.8	91.97	88.9	68.6	93.44	65.25	81.91	14.69	97.99	97.13	97.96	98.64	96.57	21.83	73.08	76.63	74.45	68.93	21.12	63.73	43.34	26.12	25.03	59.36	53.96	21.85	52.62	49.18	37.27	67.72	89.24	80.43	48.43	97.36	93.79	98.04	94.14	75.94	52.9	34.15	97.22	22.87	71.61	29.94	62.07	61.79	70.94	68.26	73.37	78.11	78.53	63.37	69.35	75.43	71.81	84.85	27.54	76.68	80.96	95.31	48.78	88.78	91.33	92.9	80.08	74.88	72.59	74.51	96.13	93.59	75.33	79.89	21.65	62.23	52.02	62.49	90.46	27.58	31.15	50.38	40.01	30.59	89.25	88.31	98.2	62.85	48.14	95.0	95.7	93.68	92.49	20.15	16.33	68.08	69.5	76.32	95.32	49.19	46.1	93.02	89.21	24.65	31.03	65.17	36.96	24.76	33.48	40.37	50.78	28.1	52.47	92.95	81.51	93.1	93.96	95.91	32.78	70.41	70.73	64.92	76.29	94.58	94.96	96.8	89.95	91.43	92.15	92.64	92.86	92.76	89.21	87.47	62.6	66.39	94.61	33.64	92.71	80.68	97.01	98.7	97.4	75.75	92.67	92.95	92.85	81.12	87.59	85.53	93.04	87.03	88.27	93.19	87.3	79.43	92.61	92.37	98.01	92.34	94.78	26.56	47.67	7.7	16.62	59.99	88.27	95.24	97.04	91.97	71.97	22.98	91.38	85.45	42.32	83.67	81.9	58.39	92.08	92.26	95.74	94.36	94.28	99.89	97.09	96.37	91.08	83.18	62.88	43.6	95.0	86.99	99.22	99.02	98.82	81.35	73.78	37.55	40.29	46.58	61.45	39.58	29.63	13.35	61.12	46.98	29.23	43.15	83.28	81.34	47.38	34.36	33.59	29.35	34.09	33.65	71.05	84.81	81.1	84.27	68.48	82.53	52.36	33.67	59.62
ENSG00000151693.11|ENSP00000281419.3|S822|GSRQRSSSDPPAVHP|1	GSRQRSSSDPPAVHP	s	GSRQRSSsDPPAVHP	49.38	64.7	77.59	87.66	93.02	91.12	56.82	63.65	46.11	80.35	84.91	23.85	19.86	45.52	79.18	91.15	86.3	90.86	23.53	49.45	73.25	75.28	42.47	43.59	81.13	72.35	95.35	87.59	91.81	89.95	75.44	89.68	84.86	80.97	37.14	87.35	46.05	67.11	88.03	98.97	32.53	11.36	34.85	46.33	21.73	27.3	68.33	25.16	45.89	61.79	39.9	39.96	38.52	40.36	44.57	54.75	29.08	91.2	88.6	51.78	62.33	93.48	91.45	38.28	63.59	36.06	31.47	23.66	22.44	18.66	82.75	83.84	75.9	90.56	91.71	83.65	19.13	97.31	94.57	95.7	94.96	89.18	80.76	52.64	83.66	27.93	64.88	16.93	77.37	71.9	66.15	71.27	69.42	4.02	9.93	7.42	24.83	20.99	23.11	32.33	53.09	59.61	24.29	42.69	34.75	26.61	34.21	41.37	47.62	23.4	25.84	28.43	33.78	72.05	73.9	65.8	93.7	61.67	26.82	8.14	76.11	45.51	65.72	51.34	20.0	16.82	23.87	26.21	10.24	8.16	1.82	53.13	58.07	62.61	88.47	91.96	75.13	71.0	47.27	61.01	23.6	98.36	96.82	92.98	32.29	38.59	28.78	35.65	45.07	88.07	67.56	17.06	7.3	2.6	0.66	31.19	78.49	34.14	6.41	33.03	7.49	4.73	52.29	51.46	68.47	96.26	35.42	91.9	88.01	89.24	92.0	40.98	23.32	40.28	64.32	37.03	80.86	32.06	41.43	89.92	94.79	32.69	36.69	39.18	34.02	20.26	18.69	18.16	34.61	20.06	35.38	87.99	56.67	32.26	78.96	78.47	42.55	10.71	9.48	35.22	12.01	97.41	97.18	89.8	84.84	83.25	84.73	78.57	78.57	76.58	89.58	95.59	36.3	32.01	59.04	38.47	85.72	64.41	96.68	97.23	97.04	36.45	91.71	92.95	90.51	58.87	64.69	55.67	67.76	56.22	43.35	58.21	58.82	57.79	78.04	80.18	75.04	71.83	82.01	49.38	10.58	9.17	7.95	8.07	98.47	98.96	96.38	94.63	51.59	67.15	60.13	71.46	75.25	25.28	17.86	14.92	89.86	92.8	93.68	95.91	89.4	96.91	93.27	86.34	87.97	65.57	70.97	39.46	80.99	71.25	89.67	94.8	93.12	47.32	23.78	15.71	38.23	47.42	60.25	62.94	49.98	57.97	64.7	39.96	39.4	44.87	58.19	46.28	9.87	15.32	19.33	8.04	22.45	9.75	7.44	30.03	35.94	29.98	5.29	39.77	30.66	41.55	12.85
ENSG00000021355.13|ENSP00000370115.5|S72|EVHSRFQSLNADINK|1	EVHSRFQSLNADINK	s	EVHSRFQsLNADINK	12.17	43.52	36.9	92.84	91.87	91.22	49.25	50.68	14.93	83.19	83.59	79.33	53.52	71.9	89.68	88.09	87.91	85.95	96.77	23.28	35.28	13.08	28.56	92.93	92.61	92.2	21.47	86.0	84.66	88.48	87.58	95.99	96.45	98.65	93.09	89.39	91.11	97.76	80.88	64.83	35.19	55.76	34.6	65.52	26.35	45.91	46.04	21.21	63.29	50.11	54.17	55.33	53.18	34.23	36.6	43.84	37.4	86.69	83.37	81.01	88.86	96.12	89.48	74.92	74.07	26.1	69.64	89.02	76.34	85.7	69.02	63.8	71.71	69.47	56.68	74.64	94.76	85.98	83.8	80.5	80.24	82.01	81.48	99.05	79.7	96.68	85.31	80.25	61.16	48.56	59.26	57.29	46.46	48.31	48.16	47.88	46.25	12.62	67.04	50.83	95.12	74.07	95.9	76.38	71.79	70.62	89.05	86.87	61.37	31.49	55.22	68.85	90.37	50.8	54.25	62.19	59.04	95.67	52.32	82.67	82.36	98.96	99.96	99.35	68.65	58.57	41.86	38.68	41.75	62.42	49.33	89.93	93.52	33.41	99.77	99.78	67.27	97.62	85.42	48.3	63.52	93.94	94.75	96.01	94.15	92.82	91.28	92.7	99.78	96.38	87.44	91.75	86.46	69.08	86.42	60.15	87.75	92.07	69.97	87.36	52.29	59.72	77.77	82.85	46.24	26.09	16.41	90.09	90.82	95.5	97.96	93.1	96.84	85.19	92.31	86.77	84.86	79.7	73.44	97.71	98.71	63.96	87.95	81.25	83.1	64.75	67.85	88.8	75.54	84.04	93.68	89.5	93.38	50.14	85.04	73.71	64.06	32.42	45.47	13.56	25.2	96.66	94.97	93.51	87.68	87.95	87.82	91.38	93.49	89.96	98.74	86.16	94.3	97.31	89.05	78.97	89.48	91.56	92.96	90.94	95.83	53.37	90.66	91.17	93.52	84.13	87.87	94.12	82.7	89.98	86.4	89.58	90.97	87.7	89.94	82.63	89.44	89.78	95.19	89.12	85.31	56.76	70.12	82.0	92.05	91.21	84.19	93.68	29.3	76.76	90.68	94.34	99.5	72.03	88.77	65.16	91.62	87.84	91.13	89.25	92.19	90.63	91.88	92.37	92.68	78.22	99.63	74.22	84.66	91.63	84.88	92.54	91.86	65.35	93.07	78.85	94.73	92.81	88.8	95.05	98.7	20.51	70.37	51.27	72.41	86.58	71.69	73.94	70.38	73.04	42.65	85.68	83.0	55.9	28.5	82.26	85.19	79.83	79.51	87.25	82.71	99.12	84.22
ENSG00000096696.14|ENSP00000369129.3|S227|SHRGIHNSIGDYRWQ|1	SHRGIHNSIGDYRWQ	s	SHRGIHNsIGDYRWQ	36.55	63.33	65.38	75.11	79.11	80.45	75.14	64.84	22.78	70.37	58.47	94.08	64.73	80.25	79.04	85.56	76.64	57.53	100.0	53.61	78.88	60.71	50.07	87.07	61.5	72.97	36.28	54.98	68.26	54.42	56.67	78.5	81.7	86.14	82.68	74.9	88.69	82.33	76.72	89.6	23.86	27.04	18.94	41.92	17.58	21.97	28.09	34.23	45.21	37.71	40.38	36.91	22.32	4.04	15.58	11.73	32.81	17.16	25.81	57.02	52.22	65.89	69.77	83.92	79.23	61.48	52.16	72.72	55.99	82.38	72.92	73.49	32.24	23.87	13.27	41.83	35.28	87.52	79.14	75.07	75.16	24.07	38.32	97.46	62.27	91.03	66.92	84.97	28.67	15.83	22.1	34.3	22.08	68.74	20.69	22.25	22.29	6.07	74.33	59.82	80.02	78.32	79.31	53.3	76.47	88.28	88.14	86.93	53.45	17.4	28.83	27.27	58.98	25.79	23.94	25.35	37.25	81.32	83.06	87.2	37.69	94.08	98.13	92.66	82.0	45.89	58.49	36.2	25.36	28.61	17.25	74.09	79.18	28.72	45.26	88.69	34.53	74.38	63.65	23.04	60.72	63.62	54.99	61.25	88.6	83.74	85.47	77.31	87.1	97.87	98.59	75.76	97.13	54.19	76.53	59.8	60.89	83.95	69.33	40.33	23.53	57.38	40.66	62.45	21.57	25.85	66.39	84.05	83.78	86.9	77.31	75.94	68.06	87.42	97.2	63.15	81.62	63.34	58.59	86.46	90.38	46.32	77.86	82.12	59.68	32.32	59.88	81.39	36.49	77.69	80.46	52.93	65.14	17.87	53.63	62.65	77.61	24.24	32.9	21.27	27.95	91.74	91.96	86.4	81.54	87.31	85.16	85.78	88.65	88.7	71.77	51.74	100.0	97.12	53.53	64.73	56.53	71.7	84.82	89.31	89.64	34.06	74.77	78.34	85.84	74.1	41.51	66.17	54.51	54.35	62.38	63.77	64.92	45.17	76.6	76.52	62.55	78.75	62.46	89.25	71.86	65.93	70.72	73.52	84.37	77.2	73.95	72.81	32.58	42.74	81.45	85.29	96.07	88.31	91.47	74.47	78.65	82.42	85.99	90.69	88.1	53.3	83.72	83.97	83.62	50.57	68.66	83.64	80.35	63.93	39.89	44.03	30.09	67.2	78.06	91.88	89.21	66.94	69.36	71.26	92.54	73.56	70.93	82.14	89.5	62.85	74.41	46.84	86.56	90.15	30.7	87.48	88.4	49.48	68.35	75.83	93.06	89.81	52.29	76.39	89.23	90.15	93.14
ENSG00000035403.18|ENSP00000211998.5|S275|RALASIDSKLNQAKG|1	RALASIDSKLNQAKG	s	RALASIDsKLNQAKG	24.89	14.01	14.37	48.56	31.43	30.81	20.61	9.02	55.37	82.19	82.39	54.06	14.27	40.12	4.44	13.0	36.95	38.76	44.93	29.64	22.99	22.16	15.18	72.42	74.27	71.08	94.66	81.86	76.63	74.86	85.87	31.94	28.1	40.14	48.0	78.02	63.38	49.56	37.32	19.27	34.81	45.88	19.16	21.41	32.7	33.73	18.7	48.26	17.5	29.54	15.34	18.23	30.99	43.75	37.73	34.4	47.85	35.77	26.91	51.39	76.3	80.72	65.82	17.54	19.09	41.83	46.24	25.59	25.46	47.51	57.98	51.86	7.73	4.68	13.62	5.34	62.91	26.09	24.04	23.33	18.15	36.86	65.56	35.02	15.39	4.19	15.02	36.85	26.69	31.94	27.06	22.41	21.36	58.26	25.49	47.02	49.13	16.48	61.31	14.87	19.05	40.27	30.67	22.24	15.61	18.16	17.56	39.63	2.92	29.58	27.92	53.36	39.84	20.02	16.33	26.24	22.8	13.73	66.76	81.38	9.9	43.02	37.01	18.17	49.79	60.59	75.38	73.68	37.26	26.88	41.57	18.46	17.29	45.61	34.05	24.9	44.78	21.25	51.35	10.3	13.23	55.84	62.01	44.0	80.04	71.34	81.94	82.93	22.58	1.69	3.66	35.12	9.59	38.13	59.79	16.64	87.56	30.4	55.63	46.6	72.1	66.78	36.14	46.27	17.16	53.71	39.16	33.59	18.99	33.36	35.2	51.56	46.01	25.54	29.87	15.15	68.94	60.41	57.08	14.07	12.27	56.28	48.71	34.74	44.25	45.5	45.76	25.47	58.38	46.59	21.48	53.92	55.66	19.42	81.01	67.7	26.55	19.22	25.37	43.36	14.03	53.55	34.68	33.77	55.97	61.02	60.49	28.67	35.37	59.94	20.77	17.15	59.87	26.28	9.12	39.17	33.3	57.92	18.23	18.45	12.49	86.1	25.94	27.52	20.22	32.28	56.65	43.91	41.26	39.58	56.14	46.48	44.79	42.17	31.99	35.35	65.78	74.92	60.49	30.12	65.31	54.15	48.42	41.72	80.69	71.53	76.05	23.89	37.8	57.06	77.55	78.45	73.27	75.65	65.67	65.02	24.29	13.92	26.62	22.49	15.0	50.81	15.08	29.64	65.16	44.23	26.05	30.88	53.49	88.22	18.49	11.16	3.43	90.45	52.2	37.98	37.5	16.44	11.61	9.65	20.05	9.91	11.51	62.3	17.67	33.56	90.52	96.96	45.07	24.83	41.16	72.18	65.02	67.59	40.58	42.31	35.33	32.22	15.89	43.04	35.77	43.65	38.39
ENSG00000167191.12|ENSP00000300571.2|S354|TAGFPNGSLGKRPSG|1	TAGFPNGSLGKRPSG	s	TAGFPNGsLGKRPSG	65.62	40.94	35.16	82.29	78.16	81.35	19.88	5.47	13.73	74.69	70.59	68.73	92.29	22.71	65.5	83.47	76.37	82.47	97.78	52.57	19.6	24.83	84.67	28.77	42.85	56.81	66.27	23.46	14.23	18.84	40.4	39.17	46.99	66.21	44.34	48.32	87.07	75.95	28.65	33.66	77.21	75.93	82.48	72.16	82.43	74.9	55.22	48.56	63.88	71.18	65.34	64.68	66.83	62.06	66.2	64.37	60.2	67.77	59.62	93.64	85.77	32.62	53.92	48.59	38.6	74.52	46.69	93.81	23.18	63.68	8.68	16.41	66.46	53.52	59.11	50.01	83.98	61.97	26.64	42.49	40.1	79.47	69.44	89.64	56.17	93.51	62.01	80.13	17.75	21.48	18.39	21.25	10.7	97.49	58.88	47.33	29.16	38.96	42.84	70.16	99.66	76.72	65.78	2.24	14.45	41.91	31.22	11.69	83.61	37.02	47.81	78.51	99.55	41.15	36.82	37.3	34.18	99.18	84.15	56.99	55.34	51.11	69.15	84.14	70.1	85.34	86.83	70.26	13.85	35.08	18.54	99.42	99.61	36.71	91.5	89.73	86.0	96.35	90.34	69.77	98.25	33.68	38.81	27.22	53.31	37.11	65.56	59.05	80.28	45.99	81.3	93.53	99.46	93.48	80.92	97.42	54.03	99.6	89.95	64.81	89.78	78.86	90.5	90.74	51.13	28.95	89.16	76.92	77.22	47.7	55.3	97.23	96.56	99.67	99.91	98.82	17.57	99.27	98.73	87.94	91.25	93.47	97.41	96.96	97.59	90.34	98.7	95.94	74.86	98.08	99.38	71.78	82.28	59.11	86.83	87.22	97.78	50.37	41.69	18.72	49.91	47.9	53.89	52.19	46.36	38.76	47.75	57.12	64.4	57.56	35.33	61.15	98.43	98.59	80.69	68.5	90.44	92.41	58.24	61.92	57.95	37.78	72.22	77.37	80.52	98.96	94.81	94.56	94.1	97.24	91.87	93.61	92.05	92.88	56.22	75.61	76.83	89.71	70.07	98.69	59.43	31.43	35.96	97.18	48.2	64.62	36.95	75.72	17.22	73.19	72.54	76.48	74.96	54.2	69.92	55.08	73.64	75.05	68.93	71.99	71.76	13.54	66.81	76.2	64.36	33.2	94.43	56.0	59.81	51.44	65.34	60.7	69.54	27.49	91.74	81.61	69.16	99.09	97.68	99.34	83.39	8.03	93.06	70.75	78.35	99.82	69.67	24.9	55.1	73.85	72.96	71.74	86.02	62.12	55.31	85.9	70.23	87.04	71.81	70.71	99.35	97.57	97.38
ENSG00000167548.15|ENSP00000301067.7|S1270|SLPETDDSLLCDAGT|1	SLPETDDSLLCDAGT	s	SLPETDDsLLCDAGT	13.36	91.07	94.26	24.21	12.17	21.36	88.86	92.62	91.23	23.0	22.41	96.54	48.63	91.81	17.35	72.79	38.36	26.64	82.08	13.13	83.68	84.23	92.35	92.08	62.03	44.68	16.6	48.2	31.41	54.3	33.63	67.93	76.36	56.39	85.65	54.52	65.13	60.17	18.18	49.48	42.66	43.49	39.04	6.5	14.75	12.09	2.09	40.76	3.05	6.0	9.3	10.52	8.4	8.77	12.51	6.13	36.79	3.22	6.61	37.99	42.77	32.18	27.16	83.66	31.79	37.85	22.56	63.83	92.41	86.31	79.56	80.27	11.45	23.54	25.56	9.41	98.96	5.18	63.65	40.06	54.16	43.36	49.41	75.45	5.28	77.1	76.01	96.68	15.48	5.96	11.52	3.77	12.69	53.93	29.07	29.8	31.22	3.27	85.42	4.75	72.21	83.48	96.5	90.16	83.48	96.73	82.79	89.87	94.42	36.05	11.91	13.38	55.01	4.33	6.68	7.53	7.55	33.32	84.39	84.27	6.12	93.04	90.81	99.6	16.81	17.43	12.45	46.41	63.96	48.56	58.85	45.09	39.28	68.1	94.65	60.47	28.1	31.05	7.26	6.73	14.79	48.87	31.75	40.41	58.94	55.97	53.81	51.8	61.72	69.38	65.07	33.14	78.12	77.04	94.04	9.59	27.98	59.29	76.04	28.1	71.84	89.43	17.96	16.48	1.04	79.01	3.49	41.94	12.61	58.96	47.92	97.07	98.32	22.96	20.59	55.28	23.42	66.26	27.16	28.52	28.69	47.29	52.32	16.47	53.23	73.56	89.95	90.66	85.46	69.62	52.09	25.78	30.49	9.47	29.24	20.51	83.91	14.9	36.26	44.63	30.35	31.8	36.94	30.87	43.55	48.4	29.89	43.65	30.68	22.61	42.44	2.3	91.68	85.56	19.42	74.94	25.37	36.09	13.92	1.67	22.78	15.47	33.96	35.89	25.39	28.57	27.61	49.04	12.93	32.92	32.44	9.0	25.78	15.65	13.31	16.96	24.16	36.37	65.07	12.59	99.94	97.91	98.83	96.12	39.29	30.71	16.21	28.77	13.78	51.03	14.78	45.63	93.13	25.69	83.66	65.08	22.03	21.84	32.99	19.09	35.26	15.99	25.29	26.54	24.12	40.31	60.57	9.62	19.43	50.84	17.97	39.54	26.43	35.96	32.73	89.62	67.1	37.21	24.09	61.35	98.03	83.99	88.0	98.86	97.13	69.2	51.5	60.03	85.32	89.49	92.83	87.24	78.99	50.11	33.92	6.45	28.65	8.79	28.43	59.6	32.38	96.32	83.64
ENSG00000173210.19|ENSP00000425394.1|S277|KLKHRRTSETSISPP|1	KLKHRRTSETSISPP	s	KLKHRRTsETSISPP	9.34	81.65	75.38	97.93	98.19	98.63	77.77	72.4	67.82	99.29	99.16	67.09	31.95	80.84	78.65	99.22	98.99	98.62	42.98	13.93	83.02	80.03	23.0	80.76	99.06	98.67	64.2	97.84	99.04	98.58	98.16	85.23	78.29	77.7	60.4	98.9	35.22	43.37	99.26	98.44	7.31	32.48	12.06	59.63	32.35	37.21	64.7	5.63	55.0	68.8	48.65	36.66	62.7	40.41	37.07	37.54	5.67	90.51	89.21	71.44	34.19	82.66	94.56	60.9	98.97	68.37	89.44	66.49	69.58	66.51	71.45	69.47	95.12	96.42	87.04	97.56	51.07	97.33	99.82	99.63	99.77	97.17	93.31	71.55	98.4	18.41	98.87	17.16	84.74	79.47	66.63	91.0	72.45	58.25	9.2	21.28	22.28	17.71	62.06	66.96	20.82	52.14	72.72	85.85	89.1	60.23	84.25	87.33	56.51	41.1	62.57	59.75	18.89	74.17	66.56	73.98	63.71	64.14	40.65	92.1	87.5	11.68	44.96	27.63	88.38	84.46	76.38	90.86	7.48	10.5	3.38	40.44	43.01	34.27	96.86	93.85	39.19	66.18	57.53	71.22	34.85	89.12	90.43	94.47	98.24	98.22	97.68	97.57	74.44	78.52	64.34	74.46	26.54	26.61	50.85	72.1	97.86	22.67	34.96	16.32	27.89	28.99	97.33	96.44	74.51	91.14	17.87	99.4	99.11	99.04	99.35	12.15	4.87	49.96	75.91	25.6	99.61	31.56	40.1	99.16	97.68	40.18	49.03	33.65	27.07	17.72	8.45	23.36	76.15	16.7	11.37	98.24	96.12	67.78	97.29	97.56	16.09	13.57	2.75	1.95	15.59	99.44	99.37	98.66	98.52	98.8	98.74	97.63	97.58	95.12	95.34	78.99	32.26	30.89	85.01	54.99	90.27	95.01	97.88	99.27	99.15	28.55	99.12	99.11	99.35	81.48	90.28	90.74	92.24	90.15	93.27	93.63	93.48	86.81	99.0	99.09	95.25	94.78	95.4	52.02	47.01	30.39	40.88	48.1	67.01	86.84	94.73	98.59	34.17	65.68	98.74	98.19	98.04	92.75	91.15	91.54	98.86	98.74	99.22	99.55	99.34	95.04	98.83	98.49	98.92	98.89	48.12	6.93	98.86	98.33	82.12	92.02	86.95	98.78	77.13	18.17	64.01	45.82	66.27	44.87	39.34	58.2	94.24	40.34	17.6	22.89	96.34	96.19	79.92	77.14	71.43	28.19	36.69	55.38	30.17	91.5	97.88	90.41	94.41	97.21	51.51	10.83	44.29
ENSG00000163531.15|ENSP00000344786.6|S1164|EDGSFDYSDEDNKPL|1	EDGSFDYSDEDNKPL	s	EDGSFDYsDEDNKPL	18.36	96.59	96.98	2.0	6.61	4.55	97.12	87.35	79.52	14.7	13.56	12.7	1.6	91.76	44.03	72.08	14.29	19.07	88.17	38.62	94.55	94.31	98.56	33.43	75.72	45.49	2.92	4.84	12.83	47.1	9.5	75.14	89.05	66.25	94.11	18.8	58.87	32.29	3.02	96.98	24.46	3.87	9.1	2.34	2.12	1.95	8.88	10.56	4.04	3.34	3.19	3.61	2.71	1.62	1.21	2.45	13.14	3.91	4.98	5.46	1.95	16.61	1.52	8.17	1.25	9.02	19.32	7.74	30.39	58.73	97.59	97.36	1.98	19.68	8.39	3.88	49.25	3.45	56.55	24.6	46.56	5.32	2.6	46.52	2.05	74.37	63.86	94.07	0.66	1.36	1.52	1.54	11.9	12.9	0.55	0.89	1.08	1.58	97.45	0.88	17.05	37.3	90.65	84.13	85.92	96.7	90.97	90.87	57.77	12.55	8.59	3.69	5.34	0.25	0.1	0.73	1.37	4.5	46.72	59.32	2.02	80.83	64.3	62.34	44.98	3.05	4.15	2.92	27.18	4.24	31.93	3.76	4.94	11.11	80.39	60.5	26.28	5.71	9.78	1.16	1.07	32.56	14.05	22.11	67.94	54.52	41.78	57.11	51.35	76.21	68.27	3.15	8.18	3.46	25.31	1.68	4.89	9.91	27.45	5.98	17.55	34.18	2.31	3.23	1.99	92.39	2.9	2.74	2.06	57.02	58.66	24.35	29.09	1.21	2.23	21.7	18.78	1.58	4.72	17.56	47.34	9.7	15.83	12.15	5.03	25.94	62.9	51.76	21.16	26.49	8.64	4.49	5.7	0.56	7.3	9.11	7.57	0.28	0.78	9.41	0.79	3.05	6.93	16.38	6.34	9.71	3.38	9.63	4.6	5.65	52.24	20.55	83.95	99.57	1.36	45.26	3.04	1.14	25.85	12.6	49.39	6.22	22.46	23.78	13.1	5.08	6.79	3.76	3.05	4.63	2.29	2.26	3.76	3.71	11.45	7.27	2.21	1.44	19.35	5.42	92.91	95.62	97.46	23.86	18.79	8.52	4.73	44.61	0.52	51.99	19.24	36.0	20.73	10.05	26.03	8.66	4.69	5.66	30.84	22.52	21.08	16.5	5.73	1.46	23.34	28.9	15.34	68.81	6.44	13.94	11.9	26.83	36.34	18.01	8.03	16.96	21.11	4.4	6.81	7.09	48.03	93.75	76.94	34.85	46.88	9.74	17.71	23.9	29.42	37.84	41.18	36.91	21.97	9.82	1.98	1.85	6.64	2.7	29.14	16.13	1.82	57.75	4.83
ENSG00000073921.18|ENSP00000377015.3|S308|TLSNAVSSLASTGLS|1	TLSNAVSSLASTGLS	s	TLSNAVSsLASTGLS	32.3	60.37	57.58	58.48	58.38	59.68	33.82	63.1	2.72	74.38	73.56	67.23	74.49	43.92	19.71	65.74	56.89	54.41	82.76	30.55	47.91	53.01	46.48	85.51	59.69	68.99	50.8	60.48	48.51	46.75	34.57	20.18	33.82	64.35	46.22	47.97	80.78	66.55	39.3	56.97	13.03	34.69	21.13	42.96	31.98	44.22	60.5	55.51	48.01	30.8	43.88	44.7	34.55	46.88	40.51	39.26	53.44	22.86	30.6	72.43	58.81	43.75	64.5	74.36	72.32	52.94	60.1	94.42	68.26	74.22	51.8	38.44	29.19	9.6	10.24	24.75	48.33	56.54	33.07	29.57	28.53	48.35	41.3	67.38	43.21	89.06	35.47	82.09	35.9	26.34	35.49	26.62	28.22	49.17	58.88	51.3	47.08	26.3	39.63	18.12	63.34	54.41	40.24	53.33	56.65	75.12	53.81	55.09	14.74	15.46	70.54	46.73	79.18	31.95	33.82	47.99	36.65	85.23	72.27	90.99	29.38	74.94	81.61	94.35	89.31	73.0	60.3	49.82	47.33	54.48	47.87	83.82	76.69	41.79	17.08	41.36	62.04	61.12	30.43	33.86	85.33	44.3	69.21	61.76	58.75	56.14	52.73	52.27	71.68	59.09	81.8	60.41	77.23	77.91	78.84	87.45	71.31	86.53	62.72	66.37	54.4	45.68	49.64	66.55	27.82	14.72	51.99	55.06	63.01	58.21	55.31	67.69	73.0	77.76	66.11	56.88	45.4	75.1	64.16	44.56	34.72	67.7	84.47	77.0	85.86	59.83	65.55	74.84	57.65	73.74	75.52	37.66	71.86	43.76	41.82	41.66	34.66	50.9	54.18	52.23	57.54	64.49	51.55	36.45	71.6	71.77	79.48	90.57	88.39	90.92	11.07	51.81	88.03	89.06	61.4	63.68	63.8	81.53	16.8	31.77	17.22	52.75	62.91	49.37	54.93	41.55	51.78	34.46	51.96	46.32	52.8	55.48	59.96	50.53	86.75	64.82	75.73	68.15	59.23	40.51	56.82	49.51	55.11	84.68	70.56	57.79	69.11	32.58	53.42	46.14	68.98	59.8	94.61	66.14	72.21	58.73	57.54	44.61	54.88	44.42	23.81	50.61	45.64	62.31	69.65	34.53	48.62	74.31	34.0	60.8	24.13	23.47	29.02	74.47	58.27	67.76	84.21	73.0	62.54	54.14	95.04	49.4	69.09	67.63	72.49	64.9	67.68	71.31	95.98	94.73	40.9	87.37	78.5	47.91	26.22	74.75	89.12	79.86	50.16	32.06	74.21	85.02	80.7
ENSG00000164164.17|ENSP00000395487.2|S1024|QRPKEESSEDENEVS|1	QRPKEESSEDENEVS	s	QRPKEESsEDENEVS	25.89	99.61	99.57	3.14	9.22	8.95	99.86	99.86	91.97	33.38	31.82	4.1	3.96	94.87	21.37	65.06	13.71	22.85	17.63	27.09	99.71	99.8	96.72	90.14	62.32	24.19	5.46	45.51	60.15	67.08	24.93	96.54	97.79	73.46	96.26	38.69	24.07	8.15	13.05	96.43	29.6	7.77	19.13	1.51	3.8	1.68	6.79	5.84	2.17	2.88	2.66	3.37	1.81	15.92	6.26	7.71	2.17	14.0	5.55	6.36	2.38	75.25	13.25	95.59	73.24	97.64	91.67	57.79	81.6	91.31	98.25	98.4	24.35	75.79	75.05	41.99	85.28	8.2	53.06	14.02	52.34	54.07	31.85	59.65	15.14	52.7	65.6	75.39	1.73	4.5	2.46	2.28	12.6	67.03	4.37	2.51	0.69	2.78	91.58	7.81	6.52	86.22	98.48	99.78	99.64	98.47	98.95	99.03	98.34	76.64	32.2	2.86	1.55	2.66	6.08	0.9	0.77	1.61	25.79	31.17	6.3	83.86	70.41	35.8	4.14	2.75	3.42	9.49	44.37	14.28	30.58	1.93	1.69	25.4	75.95	86.94	3.0	2.17	1.81	4.48	2.24	91.27	49.64	20.1	24.31	17.88	27.46	18.82	11.44	26.68	12.19	1.14	6.08	2.25	21.67	1.45	6.3	1.21	26.59	5.44	21.17	42.69	12.94	14.34	3.34	98.09	1.09	11.91	4.72	67.85	65.28	25.59	43.14	1.53	2.31	29.84	26.05	0.46	0.74	43.93	78.23	2.61	1.81	0.85	0.64	7.35	31.47	20.36	6.92	3.7	1.21	18.59	1.86	1.19	8.46	6.31	26.17	1.08	1.72	3.83	12.64	14.87	35.9	55.07	16.98	11.87	3.73	9.58	6.41	3.51	77.87	1.34	8.79	29.07	0.84	72.19	8.86	5.69	76.33	22.1	74.57	1.91	31.33	52.77	25.58	3.55	10.53	14.05	2.77	6.58	4.66	0.79	2.94	2.3	3.69	5.71	1.9	2.78	38.46	13.43	90.02	99.28	99.43	19.13	39.95	33.57	15.54	69.56	3.11	85.22	2.49	7.78	54.03	1.29	0.77	4.39	6.11	8.46	69.29	37.34	78.14	47.5	11.7	4.8	13.05	22.62	2.64	10.01	6.9	4.27	21.58	34.9	34.99	36.17	1.26	27.79	36.12	1.68	4.5	7.4	41.49	99.74	89.43	84.51	84.42	3.44	37.06	65.85	48.17	66.75	74.3	19.11	15.69	3.92	1.57	3.87	4.13	1.65	66.81	56.16	1.17	28.4	18.55
ENSG00000143569.19|ENSP00000389445.1|S471|PQMSPGSSDNQSSSP|1	PQMSPGSSDNQSSSP	s	PQMSPGSsDNQSSSP	50.84	64.57	68.85	38.13	30.66	40.97	70.85	58.09	43.26	74.39	70.56	49.59	19.41	44.97	19.14	55.32	55.15	60.41	66.52	58.65	66.57	69.99	50.08	30.23	78.07	71.65	55.6	58.53	30.69	64.65	55.3	70.25	84.48	75.51	54.5	65.61	54.76	55.9	25.04	88.28	53.34	39.1	46.36	27.5	40.13	22.27	57.13	31.38	45.01	24.1	46.35	56.24	28.86	46.69	51.77	51.74	33.27	38.37	44.75	40.98	39.96	93.83	33.1	37.76	10.78	37.11	72.95	31.88	13.3	32.14	89.85	88.24	11.84	18.95	29.84	7.82	70.76	33.1	65.58	59.63	68.09	60.87	38.87	50.08	14.65	22.96	78.16	43.6	17.13	20.41	21.63	14.09	21.5	45.09	24.91	11.47	37.67	14.31	67.74	30.45	43.51	38.18	51.73	41.85	48.12	44.76	41.26	31.93	48.57	63.98	46.66	18.94	17.33	17.8	22.72	12.97	18.01	19.55	41.4	34.57	37.87	71.84	40.78	50.55	31.61	37.62	30.82	28.25	22.84	8.61	17.37	27.65	37.26	16.33	73.08	70.28	42.24	15.24	41.59	37.66	36.02	80.59	67.61	43.14	61.84	67.08	60.77	66.76	63.39	38.57	53.12	27.19	48.24	28.15	18.68	19.77	56.44	19.32	30.32	48.98	31.03	30.11	45.15	57.07	28.91	85.33	47.76	30.37	12.56	65.21	69.96	32.2	60.87	17.03	32.07	38.21	33.25	12.52	27.75	55.11	79.32	39.37	39.66	38.76	29.17	61.37	90.79	73.02	35.04	54.79	48.58	37.34	19.52	14.28	73.0	48.79	51.28	11.27	13.16	20.96	22.46	29.56	42.5	47.76	19.34	22.68	19.05	19.72	21.55	18.28	84.14	38.3	68.93	80.96	13.5	34.37	39.65	39.58	55.65	18.35	69.84	8.34	55.92	55.0	46.9	44.17	51.64	39.19	22.95	34.25	32.2	18.77	39.51	47.98	45.23	43.27	27.48	38.55	75.96	53.03	39.72	41.48	31.66	44.91	71.25	59.85	30.33	68.24	35.07	86.25	59.52	72.66	30.43	43.33	32.9	31.07	24.95	25.48	38.16	26.72	56.44	39.32	34.62	42.1	58.86	41.47	24.58	46.43	21.95	43.17	20.14	13.59	16.45	53.01	17.36	51.58	29.39	46.45	39.71	55.81	54.73	69.07	46.4	20.87	39.58	17.54	71.75	75.28	12.8	29.23	44.83	46.12	35.4	60.1	31.01	40.75	41.06	42.92	14.43	27.96	29.23	65.62	60.57
ENSG00000144320.14|ENSP00000272748.4|S182|NLSPTPASPNQGPPP|1	NLSPTPASPNQGPPP	s	NLSPTPAsPNQGPPP	40.93	1.41	4.12	19.96	39.3	30.86	5.74	2.68	45.31	26.34	38.47	4.1	24.51	42.75	93.36	8.3	21.74	57.05	52.86	35.83	2.92	13.15	11.91	33.31	57.83	56.93	29.09	14.09	6.37	11.88	11.18	47.06	32.49	36.13	31.13	6.89	12.72	32.14	15.82	67.98	97.33	91.03	96.38	95.4	97.69	93.35	97.2	98.22	97.4	94.57	94.8	96.45	95.28	98.59	99.45	99.32	98.11	88.87	94.41	30.5	64.97	20.9	8.5	64.46	21.33	69.62	83.19	52.68	18.18	14.92	53.61	60.16	57.9	77.1	88.9	49.09	61.26	20.34	1.11	13.38	4.58	14.59	5.4	50.38	15.45	64.77	8.89	15.41	94.97	92.14	95.66	88.05	93.32	46.59	97.74	91.58	95.1	90.93	61.84	11.48	61.26	16.52	75.14	26.78	15.3	11.13	19.26	3.57	77.86	97.21	86.65	68.36	38.67	91.93	97.76	91.03	95.06	35.79	13.1	12.25	97.6	71.61	19.38	36.11	6.41	29.33	43.55	30.89	93.07	98.49	97.14	50.69	51.87	81.54	46.01	43.4	72.76	36.68	54.43	96.71	60.83	34.33	29.27	11.3	19.49	31.79	36.96	40.4	41.39	3.31	6.82	35.51	33.23	29.98	11.7	51.95	17.87	19.98	31.85	88.64	69.9	58.77	40.54	51.3	95.08	75.96	89.2	21.28	18.48	26.43	27.61	13.42	43.03	31.13	34.3	94.06	9.24	34.35	30.65	35.77	66.26	20.08	22.06	33.32	22.8	34.51	74.11	26.59	9.5	44.34	60.15	19.18	8.89	84.85	49.81	28.38	48.53	95.06	96.97	93.35	96.91	20.7	45.93	28.31	46.29	26.22	37.67	39.28	48.41	43.86	51.3	54.01	49.54	61.93	14.37	12.5	41.47	19.42	59.09	30.46	74.52	50.04	23.96	36.31	30.96	73.88	69.24	52.66	42.08	55.19	41.15	36.24	43.02	74.66	24.6	26.54	19.1	29.07	42.07	46.15	11.5	24.48	12.47	26.87	44.57	30.46	15.96	52.07	92.66	88.93	18.95	41.9	24.36	25.69	2.76	28.37	16.02	20.35	11.45	13.84	55.98	23.12	37.09	40.21	26.36	21.72	58.58	40.34	5.17	13.49	81.94	79.6	75.52	13.42	18.14	34.49	13.06	43.28	40.11	76.59	57.2	19.23	8.15	3.98	27.66	37.1	14.8	3.33	5.68	22.0	27.14	45.8	23.15	33.54	60.16	27.48	12.88	23.5	22.4	15.23	27.59	44.07	29.59
ENSG00000197694.18|ENSP00000361816.4|S1338|RKAKLGDSHDLQRFL|1	RKAKLGDSHDLQRFL	s	RKAKLGDsHDLQRFL	3.91	54.72	61.17	49.23	49.42	53.96	78.68	53.34	38.06	46.9	43.94	86.24	63.15	87.6	23.4	56.0	58.36	58.9	91.34	6.01	57.82	66.3	77.37	91.26	63.04	52.9	4.6	45.04	65.22	57.01	71.12	85.8	86.42	86.16	95.35	49.68	71.45	33.58	56.0	15.99	27.05	27.21	18.39	5.61	17.97	12.47	20.93	17.08	8.57	23.15	10.09	18.49	29.75	60.28	38.09	47.43	12.6	35.95	31.37	36.39	46.92	49.97	11.87	21.36	15.51	12.65	34.42	24.49	28.18	26.78	76.56	69.98	21.14	39.1	28.07	29.11	79.49	25.86	50.24	47.57	59.47	51.87	45.13	33.53	53.28	70.03	57.98	95.53	22.63	23.14	21.16	18.31	39.08	30.13	13.38	16.59	22.97	38.37	90.89	44.93	33.51	87.69	25.36	37.69	43.72	76.61	36.57	61.26	23.51	36.68	20.39	19.2	55.79	18.69	17.22	16.62	18.86	32.38	61.97	49.4	21.1	38.73	38.87	72.76	42.45	41.82	28.48	56.8	17.86	10.59	10.81	40.19	34.26	50.68	44.7	68.88	65.19	26.99	20.07	19.0	37.78	63.57	50.93	76.07	59.91	49.16	63.97	71.33	67.56	25.8	32.1	33.44	78.83	54.21	76.0	40.94	40.14	56.87	60.68	73.37	64.43	63.64	48.11	55.2	15.97	30.79	19.71	45.19	30.67	77.9	80.77	42.75	55.26	57.57	76.41	22.03	61.18	32.71	36.84	75.05	69.01	66.65	79.82	69.0	68.18	82.28	97.68	97.69	70.9	84.01	55.26	45.4	56.25	11.0	36.75	23.98	42.75	12.32	26.28	16.68	8.17	48.76	58.1	67.07	52.13	43.31	39.56	50.1	37.9	50.12	76.29	9.66	90.34	86.59	10.37	33.94	32.07	55.62	45.49	18.65	19.2	39.39	51.72	66.75	47.72	26.47	43.49	48.48	28.62	42.87	35.44	28.9	37.98	29.54	40.36	36.84	35.84	55.89	52.94	21.64	79.79	78.33	86.35	58.43	62.79	54.36	47.75	62.48	12.71	93.77	49.5	48.16	82.41	53.34	78.62	82.19	35.87	30.23	57.76	55.34	53.06	47.04	35.74	35.27	47.88	72.9	14.53	25.05	63.41	63.85	36.36	31.78	21.89	59.4	55.17	60.4	53.99	44.67	37.45	49.0	53.46	76.25	40.64	75.53	61.54	56.41	40.83	68.78	32.81	26.85	66.13	78.83	79.15	34.44	20.88	76.68	67.51	59.07	42.24	27.09	52.95	82.83	90.7
ENSG00000029363.17|ENSP00000435210.1|S450|SLKGNRESDGFREEK|1	SLKGNRESDGFREEK	s	SLKGNREsDGFREEK	7.1	80.11	79.26	83.37	85.49	85.08	84.05	75.59	54.04	68.05	56.06	58.43	23.86	46.21	25.49	99.66	96.8	97.66	49.29	9.62	88.84	87.07	58.22	59.15	66.32	55.15	42.42	53.33	74.72	60.8	72.02	35.71	43.85	19.41	52.09	78.9	63.91	55.51	92.36	95.2	26.19	14.76	26.59	52.34	47.87	28.92	33.48	4.22	19.79	52.89	17.8	14.75	56.26	55.88	44.57	41.87	6.56	29.49	46.37	55.7	34.3	18.61	44.39	49.9	75.81	48.21	61.38	36.49	55.72	50.52	88.34	86.55	40.27	66.53	46.11	62.56	49.42	83.54	91.44	85.28	91.66	55.62	37.43	24.07	83.95	35.02	96.3	60.85	43.73	42.78	22.28	47.85	34.77	66.45	14.48	22.12	16.96	14.66	50.96	66.82	39.2	49.26	42.94	62.99	69.8	69.31	74.68	66.65	27.94	57.66	37.62	29.17	20.74	43.98	44.23	28.07	29.72	49.1	72.02	67.8	41.22	9.75	32.53	46.61	46.61	42.84	68.06	84.86	8.07	11.83	7.35	33.56	38.63	39.38	56.79	72.61	60.44	56.84	23.67	36.17	16.39	41.45	30.83	36.0	26.01	16.64	27.71	21.96	37.62	29.43	66.12	60.32	62.4	52.2	42.93	33.67	67.82	29.51	64.8	29.07	66.82	60.16	80.03	79.13	34.12	97.84	16.43	89.15	87.98	83.55	80.99	32.72	12.74	71.05	92.73	11.75	85.63	56.22	64.62	93.78	94.51	39.04	59.47	39.14	39.84	31.64	83.31	57.73	83.72	45.81	29.62	78.55	55.15	32.28	42.9	53.28	74.76	27.52	4.74	1.52	22.78	83.83	91.73	69.69	92.66	92.2	87.1	90.39	87.89	79.21	51.07	32.94	83.9	72.35	25.35	45.71	61.28	72.26	77.45	88.94	83.47	65.44	89.73	92.22	88.8	79.4	58.49	59.16	64.72	73.79	67.84	64.21	66.51	58.96	72.55	85.55	61.15	74.61	70.45	81.41	34.51	20.63	32.66	34.65	40.43	60.86	55.06	89.94	37.82	80.23	43.92	41.46	88.59	54.03	78.32	86.81	84.8	81.24	83.1	81.93	86.87	28.3	80.72	72.88	54.36	83.27	46.54	4.13	83.69	82.45	25.05	29.43	37.76	53.46	52.03	49.87	24.75	39.09	61.44	45.87	41.33	69.32	83.0	51.54	33.32	37.37	59.3	55.64	28.7	41.8	68.95	37.82	49.29	22.58	23.15	61.87	74.72	74.93	42.09	74.84	66.27	38.58	56.17
ENSG00000169221.14|ENSP00000386538.3|T148|SPAPGPGTPTGTPTR|1	SPAPGPGTPTGTPTR	t	SPAPGPGtPTGTPTR	82.38	3.29	3.61	25.74	27.52	35.64	11.54	30.65	43.0	23.86	30.33	7.91	95.03	12.29	60.64	20.43	15.66	41.06	36.51	77.47	5.86	16.74	38.59	30.37	14.54	23.13	41.95	1.54	0.77	1.93	1.74	13.67	7.39	10.06	0.98	0.62	15.97	46.39	39.65	46.1	97.12	89.43	97.6	97.49	98.7	96.39	97.0	97.24	94.58	91.47	98.01	96.91	96.48	97.39	98.9	98.5	96.39	87.86	90.91	21.54	51.33	7.87	1.01	29.49	18.22	33.96	72.51	24.47	26.77	1.86	32.8	33.0	46.25	73.89	80.93	54.69	25.51	35.59	16.22	47.02	26.03	41.33	18.1	25.45	53.35	60.87	8.68	0.79	96.31	94.67	98.45	95.78	96.59	77.29	98.53	93.78	92.07	92.96	10.13	77.05	93.3	7.06	52.34	3.2	10.05	5.05	9.0	0.5	90.45	99.57	97.41	90.59	81.59	96.82	97.8	93.62	93.82	82.09	11.39	4.57	97.08	32.04	1.95	13.8	5.1	43.79	48.05	23.85	99.38	99.79	99.54	92.63	89.56	72.13	64.43	18.51	96.76	49.44	95.1	99.29	97.37	4.59	3.64	0.37	9.65	20.3	28.15	39.27	79.37	49.27	71.52	88.03	75.15	86.97	52.01	91.71	7.97	78.96	15.55	83.53	54.15	22.2	55.51	55.92	97.92	88.01	99.58	46.96	45.03	6.87	6.15	50.22	67.83	85.43	47.51	92.65	2.03	84.35	89.97	28.57	55.97	68.09	23.64	61.21	51.72	63.37	26.44	5.01	22.64	31.24	88.36	27.24	30.51	91.77	7.9	18.84	87.32	99.76	99.78	98.5	99.84	1.61	4.61	18.82	44.24	22.29	27.52	19.73	25.66	12.09	58.45	92.82	19.16	39.79	93.27	16.64	23.72	8.52	25.24	11.16	29.68	31.33	17.6	31.9	26.45	69.28	51.41	43.74	56.69	56.84	44.24	38.42	33.75	73.6	13.39	27.88	12.85	15.11	11.98	69.59	4.35	13.71	3.35	47.69	21.32	7.72	2.56	39.26	99.43	86.61	16.03	30.1	14.74	23.89	11.24	25.0	54.82	71.99	5.24	9.92	37.43	17.05	64.91	54.73	11.42	64.16	51.05	33.42	12.78	4.23	75.37	60.71	51.51	11.47	27.68	73.05	27.03	90.57	89.73	98.02	24.87	55.5	6.05	3.59	61.3	84.31	13.42	3.56	6.58	12.35	53.44	11.33	20.3	93.68	99.55	23.97	6.38	48.66	34.26	37.06	81.23	37.19	63.4
ENSG00000164754.15|ENSP00000297338.2|T394|KLFTRCLTPLVPEDL|1	KLFTRCLTPLVPEDL	t	KLFTRCLtPLVPEDL	91.04	56.37	53.82	90.48	91.29	89.91	44.59	91.56	88.97	53.5	63.18	82.09	96.8	55.22	82.9	34.98	57.01	25.76	6.62	91.76	46.88	30.9	43.28	53.53	52.71	51.71	71.53	89.91	84.15	82.15	75.03	47.52	34.43	61.9	9.86	79.05	25.99	66.88	91.37	21.06	68.74	74.16	73.14	93.39	69.51	93.76	88.85	80.61	88.72	93.49	89.86	82.03	97.42	80.43	82.28	78.64	80.88	96.99	93.29	17.57	18.07	89.39	94.74	4.15	76.49	24.33	12.88	13.11	27.5	57.08	2.16	1.31	97.78	65.46	31.94	96.65	5.42	91.81	96.12	97.68	91.54	83.52	95.86	41.83	94.19	51.5	68.91	7.22	99.27	98.72	98.26	98.81	97.79	50.5	90.25	96.31	92.17	89.29	2.16	86.47	73.25	5.0	3.66	48.01	26.34	2.79	6.49	41.68	10.47	45.5	83.47	83.0	66.67	98.21	90.11	99.61	91.52	87.19	62.78	9.98	94.37	5.91	19.21	10.6	75.17	60.7	36.79	33.19	96.4	96.36	91.57	75.27	80.76	50.26	52.42	28.04	72.28	75.14	97.08	96.45	88.96	56.76	79.33	91.78	53.33	48.87	39.79	30.31	85.01	98.7	88.5	94.24	19.08	73.96	71.51	83.23	84.1	62.64	10.73	24.68	22.29	21.21	41.19	41.08	97.04	21.82	68.05	89.74	90.63	73.59	67.79	51.88	50.1	58.81	17.56	33.2	91.19	85.35	77.66	23.29	8.35	67.59	28.0	79.36	68.22	58.12	1.04	7.43	80.76	19.65	86.5	86.76	49.45	98.76	83.11	84.77	55.14	96.39	92.62	91.9	85.21	83.62	72.42	81.67	51.16	79.43	68.21	67.74	68.1	67.11	71.02	93.6	22.79	7.57	98.9	59.84	63.1	48.38	54.4	79.02	30.87	88.93	65.54	40.67	45.55	48.48	42.13	51.06	75.5	51.06	64.23	75.82	59.57	44.52	79.03	68.93	92.87	61.09	72.84	29.28	62.94	19.82	18.82	72.29	41.76	51.8	84.52	22.52	89.2	3.91	65.13	54.22	15.89	73.91	93.58	50.3	86.44	83.42	68.03	62.87	59.07	99.7	91.24	87.6	57.56	74.78	69.33	92.6	97.95	80.5	85.2	84.5	92.77	43.03	61.88	80.88	85.52	81.39	85.35	48.87	8.91	49.27	49.98	70.41	19.84	60.52	45.72	45.32	68.14	27.97	86.36	6.96	3.22	87.75	98.7	55.98	54.84	71.61	80.63	91.14	59.29	42.53	54.88
ENSG00000157483.9|ENSP00000288235.4|T876|LPLKFSNTLELKLKK|1	LPLKFSNTLELKLKK	t	LPLKFSNtLELKLKK	87.17	39.77	35.03	57.01	62.34	46.98	54.92	50.73	86.31	50.79	43.69	94.31	96.8	74.62	24.21	56.82	41.9	10.05	93.57	89.98	29.87	15.14	57.75	97.16	38.19	55.71	68.51	78.97	74.56	88.61	81.99	74.18	73.94	83.57	72.1	67.1	79.68	81.09	70.75	1.5	10.91	14.39	5.12	15.52	14.62	22.5	5.46	1.17	7.96	31.19	4.44	4.25	55.43	59.81	32.08	31.63	2.4	21.03	6.56	38.99	8.95	83.61	83.54	0.66	17.62	3.28	1.9	4.57	24.27	30.95	9.67	3.0	19.77	5.32	11.11	17.4	21.87	74.25	74.13	66.68	76.28	46.47	70.38	63.21	78.93	94.28	72.0	91.16	9.11	10.2	5.92	18.55	9.47	75.09	9.46	23.88	5.23	5.38	78.54	78.95	98.71	7.56	6.01	10.38	8.61	22.79	2.74	41.56	3.36	2.26	13.34	55.43	97.26	12.02	0.96	20.47	1.86	98.6	78.4	17.77	21.62	22.95	31.27	51.85	97.21	67.55	32.76	49.36	2.19	15.12	1.87	97.41	97.67	2.65	60.92	14.24	81.94	87.9	88.82	16.91	90.82	29.33	55.41	71.75	80.04	64.52	66.86	51.35	58.97	80.55	86.27	93.76	84.08	85.03	98.46	88.81	58.11	99.1	72.26	47.54	61.67	67.8	52.7	54.33	18.85	2.22	28.05	71.86	70.47	49.8	59.04	98.12	98.07	93.13	84.42	32.1	75.91	96.51	94.77	22.74	6.0	98.7	84.64	95.66	98.79	95.37	30.02	60.87	82.3	68.84	98.68	87.07	43.41	17.01	37.04	39.39	58.86	22.87	14.14	3.7	1.24	47.92	38.24	31.0	21.25	45.3	22.41	29.1	35.29	46.62	69.76	84.45	83.31	96.39	79.43	44.02	53.49	66.0	34.35	37.95	1.81	46.74	24.77	14.06	28.99	61.17	45.36	55.34	70.31	55.8	65.14	74.81	63.23	46.33	34.66	28.16	75.44	69.84	76.47	82.88	63.02	65.98	71.32	47.72	47.87	55.88	77.84	12.95	7.11	17.77	77.89	48.87	84.8	76.07	94.12	88.54	73.2	71.58	18.99	25.85	24.3	77.88	44.63	27.63	62.26	52.26	85.45	38.87	90.78	41.32	14.89	11.65	16.25	60.43	67.44	90.61	94.79	95.05	94.96	81.44	66.79	16.41	23.58	58.17	14.03	97.53	59.04	81.31	54.37	23.39	92.32	34.38	30.32	39.18	32.4	75.17	57.24	77.64	97.7	60.11	92.1	87.08	94.53
ENSG00000095015.6|ENSP00000382423.3|S252|SKGRRSPSPGNSPSG|1	SKGRRSPSPGNSPSG	s	SKGRRSPsPGNSPSG	74.96	6.37	1.14	93.6	95.95	94.83	10.7	2.38	23.05	88.48	92.85	10.68	25.0	20.18	89.52	81.48	87.97	92.59	46.5	58.98	9.41	15.89	1.47	4.61	95.54	94.54	65.06	88.13	93.11	89.4	91.85	91.92	81.96	83.29	25.65	73.39	1.87	12.76	88.3	77.97	93.15	71.58	89.28	96.74	93.84	90.96	96.37	87.8	97.45	99.38	94.59	89.66	95.07	83.66	89.55	89.17	91.45	98.19	98.93	48.7	49.45	88.27	91.22	36.72	70.86	75.31	73.6	59.19	13.05	26.46	22.22	19.83	98.72	99.52	98.93	98.72	35.73	95.98	83.74	90.17	80.4	93.48	78.93	65.88	93.98	52.69	34.15	3.34	99.39	99.56	99.25	99.0	98.92	28.99	85.91	84.91	75.98	76.66	9.91	78.46	69.31	17.51	71.74	59.71	66.81	10.12	31.36	23.09	54.77	85.75	94.38	79.0	37.31	99.68	99.49	99.18	99.42	61.54	8.54	75.28	98.89	50.68	63.73	30.42	15.97	34.86	64.42	41.54	83.13	85.96	86.66	75.33	73.69	77.22	96.71	97.37	31.24	68.65	84.5	98.92	51.79	85.67	80.59	80.19	86.33	83.97	89.17	88.09	87.92	10.45	4.35	60.52	40.09	19.34	10.43	48.7	89.94	20.39	21.11	35.49	29.96	14.3	86.67	49.12	99.68	73.01	72.98	91.27	92.0	90.08	91.37	21.95	9.98	71.65	85.1	86.88	81.64	23.47	40.96	96.15	99.46	11.49	8.32	30.41	7.96	14.7	16.35	6.34	23.74	15.26	49.37	92.32	79.87	94.7	96.69	98.17	32.49	82.16	76.94	78.99	88.96	94.71	95.76	97.6	77.56	77.15	67.22	60.91	63.51	58.59	97.05	88.9	68.28	60.46	83.62	19.26	88.4	79.44	97.73	97.32	96.82	52.75	90.15	93.89	89.77	85.54	85.63	82.2	89.58	83.97	74.26	81.54	76.96	86.25	84.94	87.47	86.99	77.78	88.99	60.51	2.97	13.23	11.82	9.63	93.75	95.91	92.21	96.99	66.95	55.3	89.86	96.97	41.27	45.8	20.37	27.83	88.04	91.25	96.03	94.15	97.11	98.96	96.45	89.26	95.84	75.32	71.98	27.51	82.53	70.82	99.71	99.27	99.44	66.93	31.73	10.87	8.07	48.27	49.38	62.86	38.58	2.36	60.63	0.63	10.63	35.68	90.72	54.53	6.38	13.3	19.57	4.95	9.7	39.37	85.4	57.13	54.75	61.5	28.31	89.68	46.86	37.86	14.97
ENSG00000107282.8|ENSP00000265381.3|S263|APYPRMDSYEQEEDI|1	APYPRMDSYEQEEDI	s	APYPRMDsYEQEEDI	31.88	49.08	62.28	75.82	81.0	80.11	90.24	36.54	90.58	69.31	71.12	43.53	69.87	96.72	82.98	87.6	52.1	59.45	97.24	56.23	58.21	59.45	79.62	92.7	94.81	82.53	36.27	90.87	90.72	94.47	84.97	99.73	99.81	99.4	96.97	88.69	89.9	88.23	82.41	40.44	40.58	17.55	17.68	19.78	18.34	12.08	19.45	31.19	39.22	26.54	30.96	35.23	13.8	3.73	15.9	10.25	24.33	84.76	64.95	25.17	47.51	80.36	86.93	14.88	38.54	21.54	26.17	11.64	79.91	43.16	81.66	81.81	43.78	77.47	56.09	57.26	92.62	85.03	77.52	80.26	72.95	84.83	85.67	98.9	59.33	94.14	83.98	83.56	52.5	44.11	54.07	48.57	69.76	23.27	6.31	11.65	40.32	33.15	97.54	49.15	69.59	70.07	95.18	88.78	84.83	80.04	66.05	90.88	90.66	73.52	87.56	19.61	35.13	38.28	46.33	32.37	49.71	50.63	35.64	75.66	63.89	94.69	98.74	91.23	59.3	21.71	5.77	9.5	46.76	36.2	37.78	42.4	45.22	20.63	99.34	96.56	37.4	29.31	48.45	49.16	37.11	99.33	93.84	98.56	78.0	76.95	71.21	69.46	72.26	54.02	27.81	40.19	53.13	22.81	71.72	10.86	68.04	47.82	31.54	40.01	49.7	60.07	63.85	72.68	32.98	71.5	14.92	75.3	55.61	95.81	96.58	35.59	45.2	19.8	47.27	53.07	83.94	27.33	12.71	72.77	87.64	25.12	29.07	26.51	33.97	20.04	38.94	45.21	42.1	55.83	45.79	71.74	49.84	22.9	74.28	71.37	37.98	11.23	17.46	9.67	7.3	80.7	89.79	88.65	71.62	62.19	60.29	63.78	62.9	51.96	98.29	14.11	91.73	98.17	45.75	25.74	42.23	63.93	87.54	77.01	84.43	42.58	82.04	84.94	75.45	42.97	42.68	50.9	29.82	42.09	39.36	27.02	39.48	35.77	52.02	53.72	62.1	70.79	88.86	29.07	81.36	95.84	93.77	37.02	93.92	86.36	83.26	87.45	24.11	95.8	43.92	66.31	86.64	82.06	83.17	38.51	50.45	46.49	85.49	84.97	91.0	90.65	81.83	56.67	74.1	84.95	53.21	26.28	88.03	66.08	63.24	79.11	75.89	42.49	42.79	50.12	73.93	46.01	38.25	59.78	83.47	82.63	37.17	39.86	17.27	44.92	43.46	47.64	36.01	45.03	11.16	76.6	50.92	43.24	19.89	43.74	43.64	32.0	91.82	97.54	27.23	83.52	74.55
ENSG00000160410.15|ENSP00000291842.4|T696|SGLGTPLTPPKMKLN|1	SGLGTPLTPPKMKLN	t	SGLGTPLtPPKMKLN	90.8	15.65	13.85	15.26	22.07	11.1	19.97	30.48	67.26	49.92	53.42	4.7	81.9	33.7	68.6	7.57	20.32	14.38	1.08	89.56	14.44	13.24	25.63	2.94	17.83	23.03	95.93	23.48	6.49	16.96	16.83	5.34	1.22	2.53	0.25	9.26	17.13	35.32	34.25	15.87	98.07	98.0	98.43	96.43	93.37	97.06	94.35	85.83	78.06	87.65	82.5	80.99	92.31	85.9	86.46	84.47	88.23	85.12	86.54	63.68	84.56	32.89	39.75	6.82	6.56	20.72	9.67	1.29	0.97	0.59	2.84	2.84	77.65	56.33	71.59	76.87	1.8	46.13	16.59	43.82	18.86	11.62	30.88	31.33	43.91	62.1	3.91	1.27	88.67	83.04	76.16	80.96	74.19	82.77	94.67	93.87	85.92	94.63	1.28	70.93	91.56	1.74	1.21	0.65	0.73	0.32	0.2	0.36	29.7	70.02	73.86	78.2	80.34	84.03	83.85	85.82	89.78	85.31	45.71	0.64	92.51	3.12	0.99	3.81	12.86	35.12	25.62	15.44	83.8	91.41	78.16	82.67	87.54	59.57	13.84	4.04	64.35	72.69	93.78	93.01	78.74	8.42	18.34	8.6	19.66	26.69	34.51	19.46	16.53	54.31	56.55	76.43	26.53	29.09	8.12	61.79	19.12	77.21	20.32	42.68	51.46	13.59	18.25	23.03	94.25	46.45	93.02	51.89	38.36	2.64	0.55	67.94	56.25	73.07	35.19	55.94	23.46	85.92	84.51	3.3	6.14	59.55	14.81	45.58	47.61	42.08	6.32	3.22	27.58	14.85	79.69	42.46	5.33	95.84	26.34	42.52	74.99	97.2	96.51	96.05	90.31	5.38	2.13	2.96	6.65	15.22	11.83	18.45	21.2	19.12	30.2	82.86	4.21	4.36	66.09	21.4	33.07	11.29	22.3	25.05	7.01	78.91	4.02	3.28	4.74	24.68	18.12	16.46	42.85	13.56	13.76	35.69	14.4	32.36	12.39	21.83	25.5	16.36	3.55	55.04	0.88	1.47	1.23	2.4	41.55	34.8	49.27	5.17	93.94	10.64	28.86	42.34	6.05	18.69	16.42	14.59	31.71	36.26	0.98	2.57	2.65	35.21	22.3	10.98	17.34	5.14	80.01	90.99	42.93	7.28	57.84	34.25	51.82	27.04	25.53	65.68	66.98	90.17	87.22	78.15	5.06	12.73	8.82	8.83	6.18	79.01	44.93	29.89	3.76	2.36	62.53	0.4	0.94	73.25	90.46	23.64	14.52	34.85	11.13	5.92	53.81	22.08	15.93
ENSG00000198087.7|ENSP00000352264.5|S582|TDDVKKNSLDELRAQ|1	TDDVKKNSLDELRAQ	s	TDDVKKNsLDELRAQ	4.27	56.25	67.63	83.94	81.63	80.5	62.73	42.25	10.84	85.68	83.38	51.59	54.66	89.21	82.9	90.71	83.65	76.97	99.24	3.0	57.58	45.06	32.06	88.66	92.87	85.15	12.51	87.06	93.24	90.03	84.63	97.01	95.92	93.09	98.13	87.53	34.81	37.14	75.2	25.23	7.99	11.93	3.34	4.49	1.73	3.3	7.06	4.49	8.0	12.14	3.77	1.57	9.36	3.78	3.78	3.84	4.24	19.9	5.53	13.9	8.94	89.41	72.36	35.47	70.53	17.31	17.03	45.39	41.16	87.49	85.66	87.18	41.72	47.79	66.97	49.68	40.68	73.56	77.61	72.38	83.63	71.65	82.07	67.72	87.59	95.79	64.92	49.94	10.05	13.2	12.11	17.77	20.51	4.22	9.44	10.03	9.02	1.02	85.58	64.76	83.53	46.85	91.1	59.4	51.0	84.02	81.76	94.7	95.21	52.24	26.38	17.95	48.07	12.69	16.6	9.98	23.58	85.87	15.55	50.2	47.8	87.01	90.44	89.53	33.47	14.61	7.07	12.73	25.47	4.91	21.26	69.87	74.47	8.96	87.6	90.99	30.05	78.1	16.03	29.5	31.31	74.54	68.47	59.8	97.75	97.15	97.33	94.69	11.76	75.73	13.56	11.7	28.33	25.81	62.56	13.23	64.01	66.3	15.5	3.93	7.82	7.87	66.87	55.93	8.95	43.51	4.44	88.87	83.54	91.58	83.46	78.03	52.85	48.13	91.66	70.67	87.22	36.48	13.37	86.85	92.03	20.91	62.27	8.93	34.1	11.98	29.28	38.54	18.95	19.83	31.43	70.52	48.3	11.58	84.44	70.4	17.97	5.8	15.16	2.13	1.67	79.07	86.12	73.67	78.12	74.89	66.69	82.36	82.15	89.58	85.7	25.44	90.71	93.49	68.81	7.84	38.28	76.28	85.42	68.06	75.22	10.75	95.52	94.25	93.36	53.77	43.04	84.47	41.85	63.51	54.29	33.29	52.66	16.79	89.32	87.05	49.66	75.5	81.02	30.38	72.75	79.26	89.41	68.79	79.31	84.03	79.04	97.37	0.01	14.18	85.43	95.43	92.75	58.5	49.4	37.55	80.24	77.46	83.6	72.17	90.46	85.64	83.9	85.93	91.93	79.99	96.99	33.66	83.68	61.51	38.05	45.68	31.86	87.73	19.32	47.19	80.82	67.31	65.46	80.86	87.12	66.4	16.71	90.79	83.8	53.54	87.91	80.59	53.14	43.62	8.37	28.61	29.79	5.17	2.5	83.07	87.89	44.76	42.39	50.31	41.23	61.97	21.89
ENSG00000158856.18|ENSP00000350977.3|S85|LPRSRERSLSPKSTS|1	LPRSRERSLSPKSTS	s	LPRSRERsLSPKSTS	73.34	86.65	77.66	96.22	97.91	96.5	82.82	96.16	22.69	81.17	84.26	97.96	81.51	43.29	73.16	95.53	95.63	95.29	71.83	74.44	73.56	84.86	96.57	82.67	87.87	90.42	96.59	93.05	92.64	91.93	92.75	88.57	75.79	86.39	46.48	92.05	69.25	80.73	92.0	71.57	56.45	58.87	58.36	67.35	54.71	62.25	58.83	36.4	63.56	79.49	64.27	57.38	69.69	58.98	59.03	58.77	48.54	97.05	93.06	98.09	88.39	88.74	99.24	66.11	98.51	94.19	90.61	95.48	95.19	91.03	14.06	12.09	99.65	98.31	98.33	99.46	81.05	97.45	90.89	89.59	91.22	99.32	99.37	98.15	95.08	71.43	88.42	79.76	83.93	75.16	71.14	85.64	64.1	84.49	58.03	63.99	34.64	26.67	11.42	63.21	97.67	97.87	51.86	93.23	83.04	55.97	65.98	65.97	81.13	32.14	55.18	98.72	95.09	83.97	79.3	82.5	81.43	97.14	98.94	72.68	89.43	54.53	91.43	93.16	80.48	84.2	95.91	88.51	4.8	23.4	5.25	96.37	97.42	68.86	95.24	98.27	65.22	97.66	90.51	74.0	91.74	95.07	96.39	97.44	64.53	50.56	66.41	61.82	63.38	83.51	86.67	97.19	82.54	89.69	92.89	95.14	88.32	95.14	81.4	60.97	83.91	82.66	96.33	94.73	74.68	58.28	40.12	96.75	97.11	93.58	96.27	96.17	78.49	94.34	95.37	75.81	89.41	88.29	86.66	96.99	92.8	87.26	92.46	97.47	96.43	91.98	88.37	89.91	98.0	86.16	98.05	98.83	83.49	73.39	91.15	92.21	94.21	44.04	21.94	13.58	54.86	97.43	97.93	97.62	93.1	92.58	93.96	92.61	93.55	93.37	86.47	89.73	78.99	62.72	92.9	99.57	99.9	99.17	95.63	97.34	93.28	62.89	94.18	94.63	95.25	97.11	97.02	97.75	98.28	98.3	98.37	97.26	97.84	95.08	90.3	91.44	96.0	96.67	97.33	96.66	92.09	41.75	69.21	92.38	90.76	98.54	98.43	95.15	59.86	75.32	82.67	79.34	98.9	71.43	84.12	72.62	97.85	97.55	97.71	98.86	97.18	88.25	96.35	95.92	88.28	75.27	98.27	17.29	94.16	88.95	98.47	99.57	99.58	71.27	95.37	78.47	91.65	96.11	94.46	96.97	97.88	82.08	99.99	99.67	92.47	96.78	77.82	58.69	94.49	97.4	94.5	95.19	93.23	30.55	18.85	93.17	87.6	95.91	96.91	96.36	92.66	95.71	95.16
ENSG00000197142.10|ENSP00000376796.1|S381|LLKLAVSSKFKELQK|1	LLKLAVSSKFKELQK	s	LLKLAVSsKFKELQK	33.65	15.92	9.08	59.23	61.24	65.17	11.18	6.57	54.72	67.31	62.43	21.18	62.82	10.77	2.02	18.24	48.69	45.36	25.06	29.76	9.49	6.56	9.96	37.64	65.12	61.68	89.69	67.86	69.35	58.41	78.46	10.64	7.92	29.81	64.32	58.01	74.41	32.47	70.67	8.93	56.94	77.69	65.1	49.58	50.35	60.65	30.6	28.22	46.07	40.75	43.35	48.59	37.44	37.33	26.91	30.02	35.26	56.05	49.72	95.77	94.84	4.83	60.62	34.06	63.99	44.44	82.92	61.78	37.89	47.01	53.05	38.99	61.83	35.38	55.61	55.13	35.07	65.16	25.17	16.03	18.51	61.63	83.91	34.92	55.32	15.69	41.96	32.65	44.32	44.0	24.89	38.78	28.4	91.63	34.13	54.8	27.72	44.87	39.42	23.66	22.77	47.43	24.91	41.86	25.5	32.38	20.8	47.27	14.13	70.92	98.36	94.78	59.12	43.46	31.51	34.12	41.02	48.77	73.96	82.02	30.22	6.04	12.82	8.65	67.48	88.91	86.43	77.76	15.09	30.59	15.72	39.46	44.69	50.85	20.64	33.95	36.55	60.06	74.87	29.55	52.27	39.49	58.16	48.69	34.07	23.38	34.11	27.69	6.44	2.78	19.38	36.45	8.84	33.56	63.01	40.47	73.58	49.21	62.19	29.65	81.18	46.68	72.65	75.52	40.37	6.5	54.59	72.03	60.3	50.84	45.28	33.22	1.85	57.08	43.65	24.45	72.99	67.21	71.7	47.7	25.61	59.81	72.19	39.84	64.25	38.59	23.4	28.97	51.9	46.88	35.13	58.94	76.31	28.91	60.82	59.52	18.06	36.55	18.21	25.15	38.74	69.73	55.3	45.51	79.65	82.17	82.6	55.06	60.65	66.66	34.0	37.66	17.7	10.55	38.62	64.05	51.07	80.07	45.18	72.85	35.99	60.63	66.75	52.01	58.04	56.21	71.5	57.73	76.71	63.23	75.44	76.94	68.03	61.87	70.96	69.28	69.58	70.9	34.61	80.02	48.8	27.0	53.48	71.27	32.75	56.53	73.12	43.43	55.88	79.86	56.88	22.8	26.55	81.79	63.23	51.21	51.15	41.76	64.1	47.9	45.99	28.16	58.59	62.11	27.84	61.3	47.9	33.39	70.58	92.19	52.2	55.01	32.44	80.88	99.03	22.87	38.07	41.74	51.5	9.35	21.4	8.94	16.76	50.01	25.22	56.42	53.94	79.57	74.91	57.27	17.1	88.53	76.58	40.51	33.74	86.53	79.18	67.97	57.46	61.0	48.92	19.42	44.25
ENSG00000120279.6|ENSP00000356214.5|S115|SSRRSRSSYTHGLNR|1	SSRRSRSSYTHGLNR	s	SSRRSRSsYTHGLNR	60.3	47.64	29.57	97.98	97.21	98.1	46.41	45.6	63.41	95.62	97.27	63.31	83.14	36.25	76.28	98.94	99.3	98.26	88.05	69.82	19.93	9.36	64.9	57.29	93.43	93.62	82.37	93.61	92.94	93.44	94.13	77.2	63.77	78.2	57.08	98.18	85.56	84.85	97.95	51.4	24.99	46.97	44.42	65.84	63.76	59.18	58.3	24.68	73.32	77.42	66.6	62.46	65.29	39.63	41.17	41.32	28.66	78.63	68.51	93.64	64.05	73.11	90.13	60.88	88.35	29.47	77.37	74.45	77.88	71.06	30.4	22.61	85.76	85.46	74.46	90.72	52.54	99.16	96.88	94.73	96.42	95.14	88.41	85.99	95.77	75.82	96.07	53.0	76.97	78.25	62.39	90.92	65.74	70.09	27.73	57.0	29.54	58.68	36.13	65.01	73.4	93.94	42.24	60.52	67.6	59.12	53.8	60.13	34.75	24.94	53.46	92.36	80.37	75.5	64.91	76.01	54.81	89.12	89.19	96.42	80.53	18.69	73.35	82.24	86.59	96.41	94.31	95.5	8.26	27.32	28.7	84.26	82.63	16.72	78.49	93.06	85.65	97.96	77.91	69.06	86.95	87.22	92.5	93.71	85.03	79.44	80.37	81.69	71.02	85.89	94.96	96.12	81.28	58.32	80.9	97.0	96.86	78.83	78.92	78.31	71.02	78.78	98.52	98.51	80.69	20.82	60.3	98.39	97.86	98.3	98.41	56.01	38.67	92.47	91.85	93.96	96.85	81.6	82.84	98.84	91.93	87.69	94.18	96.22	87.43	77.1	74.6	83.44	89.59	86.01	89.34	96.48	94.87	64.28	89.85	90.52	74.91	24.62	9.99	7.81	37.83	99.07	98.87	96.93	99.24	99.64	99.71	99.29	99.45	98.79	81.97	85.34	81.05	88.84	78.86	88.29	96.19	97.26	90.68	96.87	94.3	41.25	97.38	97.67	99.16	96.56	97.35	94.92	97.84	97.62	97.85	98.63	99.2	96.35	98.92	98.7	95.74	97.38	93.14	72.27	84.4	40.36	74.87	89.61	86.28	93.13	95.37	94.74	33.23	69.29	94.19	87.76	84.3	99.03	95.61	93.51	98.32	97.64	97.89	99.04	98.33	84.64	96.72	97.73	88.06	86.47	87.6	21.38	96.02	98.43	54.95	70.77	71.45	96.93	97.47	76.92	70.05	87.98	87.52	79.41	85.38	43.49	92.76	53.86	33.24	78.25	90.41	90.66	94.22	95.35	69.81	88.96	91.69	92.84	82.38	97.4	99.7	99.19	84.82	92.81	93.72	76.32	92.26
ENSG00000172403.11|ENSP00000395143.2|S805|SKGTVVSSIKIAQPS|1	SKGTVVSSIKIAQPS	s	SKGTVVSsIKIAQPS	7.85	50.58	53.29	57.87	40.13	48.26	20.36	33.55	54.47	28.33	16.52	93.4	86.18	25.06	11.29	23.13	41.83	26.13	61.96	6.47	48.7	29.38	36.56	84.02	5.02	31.09	52.7	15.44	7.9	2.55	18.53	4.29	9.8	47.76	39.81	33.32	62.27	55.11	47.81	20.92	18.73	36.83	29.25	41.65	44.14	47.68	53.85	51.95	38.86	46.03	49.92	46.53	46.49	46.24	58.71	56.38	46.85	28.76	48.49	53.63	30.89	2.79	46.68	60.79	83.48	41.41	70.7	91.89	62.78	52.52	6.56	6.64	20.38	0.61	4.25	14.02	42.33	23.84	31.67	47.82	27.3	2.67	10.32	46.62	48.34	44.54	78.85	86.1	18.87	13.22	20.52	20.95	4.97	75.15	56.45	45.9	50.11	45.69	32.07	4.77	52.08	43.47	59.89	3.85	17.09	36.49	60.08	32.77	3.09	2.62	38.72	63.67	83.76	30.89	18.5	51.55	34.87	82.84	73.76	31.52	16.27	42.66	76.97	79.77	91.73	83.66	80.12	84.22	23.51	33.61	27.14	77.05	74.08	47.55	1.85	5.34	8.9	61.62	28.71	28.37	94.23	3.33	18.3	24.88	24.79	25.63	19.3	28.2	49.2	46.85	75.25	72.16	94.12	93.23	96.58	84.28	33.18	90.06	94.38	79.75	80.38	81.12	27.7	47.31	21.32	11.48	47.11	24.4	58.63	19.15	23.84	80.11	87.28	93.02	93.44	42.47	51.54	87.3	68.3	13.77	6.89	68.23	76.56	84.22	77.78	45.8	27.4	57.47	44.68	70.89	89.32	32.08	47.15	53.33	25.51	30.18	45.18	49.17	53.04	55.36	39.9	47.13	40.24	17.59	50.27	55.52	67.63	63.3	56.17	73.88	0.04	23.1	88.59	56.36	60.05	59.59	71.75	86.09	5.08	27.43	12.97	10.7	18.36	13.16	30.37	82.7	77.42	76.68	82.24	84.31	80.44	83.99	85.11	54.97	75.61	55.59	85.17	82.36	64.08	72.1	38.25	11.31	9.75	84.18	24.0	24.36	33.04	3.38	13.81	23.2	64.98	26.0	72.01	82.65	96.55	94.71	49.16	43.4	36.84	43.22	12.73	13.38	24.1	63.39	51.66	40.28	30.81	55.79	69.87	43.53	10.04	11.74	8.94	29.27	65.57	57.58	89.48	83.27	83.16	49.08	73.84	30.99	76.72	26.48	20.19	65.13	20.65	23.79	98.91	88.35	64.9	85.49	88.53	57.82	60.1	74.46	76.92	71.27	83.67	78.09	92.64	90.51	96.72
ENSG00000141971.13|ENSP00000324810.6|S232|RFEGKSCSPLAFSAF|1	RFEGKSCSPLAFSAF	s	RFEGKSCsPLAFSAF	16.01	20.98	16.6	54.98	58.43	45.7	12.49	18.09	35.97	49.52	54.8	28.92	24.58	43.72	73.19	29.11	25.95	36.97	50.76	9.31	19.3	28.04	8.02	21.8	65.53	60.98	21.32	39.81	62.9	39.4	60.0	14.9	21.0	10.82	24.92	38.9	3.83	8.02	43.84	21.01	78.84	81.32	81.71	84.52	82.15	80.34	80.16	77.84	79.24	73.99	79.52	77.36	81.44	78.57	80.42	81.84	82.44	59.47	59.8	34.38	70.08	10.09	50.59	48.82	40.3	33.98	52.37	60.9	49.36	63.51	27.28	15.61	85.78	76.73	68.88	79.03	21.85	32.92	62.12	69.89	47.88	66.46	71.37	2.74	51.39	55.3	32.92	14.98	88.37	82.97	85.81	87.95	84.26	7.1	82.6	81.63	73.1	75.05	30.5	41.74	31.27	15.74	32.68	18.59	11.08	11.76	7.83	14.09	49.32	59.23	55.66	47.96	17.11	79.72	81.58	78.57	76.67	40.61	9.2	35.07	60.09	30.91	30.59	53.78	18.81	32.25	60.86	43.17	79.7	77.52	78.2	29.89	40.75	86.51	43.19	29.5	20.97	31.69	52.32	69.17	29.79	11.61	14.49	21.66	57.57	61.19	54.52	46.54	34.81	14.21	12.79	26.98	9.15	24.5	18.97	44.71	60.25	9.14	18.43	15.17	22.05	27.18	45.51	39.28	76.67	34.68	31.73	41.39	52.32	19.97	19.74	7.55	3.79	32.33	35.13	85.41	40.82	24.34	27.58	25.47	32.01	11.0	17.23	26.49	26.16	14.07	11.21	15.55	20.75	10.92	31.86	51.51	61.43	77.32	52.99	57.35	22.84	87.95	81.8	82.79	82.97	36.92	59.11	30.7	46.63	46.11	51.38	57.18	58.23	70.46	2.85	42.6	63.3	70.51	52.34	6.34	49.13	57.2	23.7	42.28	15.9	66.82	50.19	48.91	38.04	22.58	44.2	25.43	40.4	40.05	39.7	50.94	41.61	50.43	54.65	44.45	55.19	37.15	15.85	3.54	35.25	8.15	15.94	65.02	20.41	31.19	50.67	50.05	76.03	34.78	55.72	46.04	49.76	36.19	40.03	35.15	58.14	52.02	16.53	27.09	23.14	58.9	62.02	66.56	52.34	37.18	36.51	55.15	38.05	67.8	65.56	67.23	59.09	55.32	27.92	10.4	4.51	53.64	51.54	51.79	50.69	11.5	4.14	44.03	44.59	24.83	48.39	26.02	17.58	16.77	13.57	24.12	19.34	46.76	75.94	46.84	67.59	48.87	17.75	23.88	15.44	1.98	11.45
ENSG00000157107.14|ENSP00000393776.2|S510|LARAESSSSISSSAS|1	LARAESSSSISSSAS	s	LARAESSsSISSSAS	33.97	74.61	72.88	57.37	53.02	57.16	47.4	77.84	71.4	75.66	74.39	59.35	39.19	66.24	18.37	73.84	60.36	39.85	30.79	36.22	65.08	52.35	69.21	71.04	59.19	63.83	41.32	61.05	57.32	57.14	63.45	28.61	39.42	28.7	42.28	70.38	50.95	24.88	70.65	56.81	20.36	39.51	21.44	45.32	37.38	42.76	35.13	33.24	26.96	28.11	37.33	34.02	31.71	25.07	36.76	30.84	31.3	43.19	37.94	70.89	44.24	66.97	59.02	95.65	96.86	96.82	94.55	94.29	93.09	93.4	48.99	46.71	26.96	21.05	22.69	26.6	83.98	73.78	62.27	47.91	51.77	74.23	75.74	47.79	52.03	14.8	65.93	55.8	40.97	39.66	36.35	43.17	39.77	57.34	36.15	50.51	42.52	34.51	56.69	21.61	20.07	90.8	37.4	91.42	91.83	89.51	68.92	72.7	46.64	27.69	22.19	29.59	34.94	28.84	25.52	37.63	25.77	22.88	79.81	84.23	27.11	69.79	59.45	76.97	93.3	87.88	79.62	92.03	48.28	41.02	43.85	23.93	25.06	46.56	55.28	58.36	23.4	53.15	42.39	18.9	32.42	50.84	51.4	52.66	56.47	57.42	48.45	43.08	69.36	50.04	69.18	56.08	79.02	72.68	73.73	47.35	80.68	47.6	89.83	60.31	67.81	85.48	51.0	65.1	23.95	24.43	35.41	67.79	62.98	57.21	73.28	35.15	45.75	51.73	51.9	32.18	63.53	42.72	36.34	60.45	56.27	47.94	50.32	68.16	50.63	55.34	37.16	64.47	58.39	74.38	33.04	59.73	76.04	37.78	68.47	66.21	56.15	44.86	27.99	33.0	54.45	78.95	71.93	80.18	76.99	81.53	83.28	73.83	67.83	50.77	35.99	48.01	26.01	22.21	47.74	75.72	61.83	66.06	38.21	59.2	51.87	29.45	46.97	44.71	65.42	55.87	55.55	55.54	54.38	60.22	70.44	54.9	71.42	59.65	63.75	62.93	62.34	61.9	50.23	66.55	83.11	86.91	87.67	88.98	46.1	40.01	61.4	38.26	54.15	74.0	60.04	43.68	61.69	81.38	71.65	75.39	71.61	67.75	66.91	86.56	70.71	35.52	66.88	64.14	64.52	51.27	38.09	56.77	47.52	78.67	17.92	30.69	39.44	75.55	69.15	61.59	41.05	43.08	47.04	30.53	84.64	66.69	78.95	70.38	59.0	26.71	70.86	74.38	87.17	93.13	68.85	87.18	86.28	80.18	65.41	59.27	92.98	80.94	86.28	79.88	55.05	57.52	70.34
ENSG00000095951.17|ENSP00000368698.2|S1735|KISVGRLSPQQESSA|1	KISVGRLSPQQESSA	s	KISVGRLsPQQESSA	64.37	38.22	25.59	72.79	69.77	63.94	53.02	45.97	5.69	19.73	26.04	10.87	17.06	79.33	88.34	90.37	87.62	84.06	43.44	62.69	24.44	14.44	29.22	8.81	58.06	33.05	36.73	66.16	73.12	59.77	47.38	45.42	60.62	45.57	64.64	65.21	20.82	14.05	90.17	18.81	72.75	91.98	79.16	82.21	71.65	77.83	82.8	80.65	95.7	84.74	93.49	90.58	84.67	74.43	75.04	75.29	79.02	70.93	63.86	27.07	19.51	40.95	61.68	13.96	43.64	30.22	44.66	19.8	9.64	36.16	63.89	58.22	92.94	90.13	66.61	94.57	37.65	58.35	78.39	81.52	73.73	27.17	37.38	22.23	70.28	76.75	53.05	14.2	88.79	90.25	93.24	96.65	93.66	22.01	74.8	77.44	84.77	91.44	51.3	47.97	32.05	12.49	61.39	29.71	29.6	18.91	32.21	38.84	34.99	99.37	99.94	49.33	23.66	86.45	84.66	85.85	58.0	51.63	17.17	18.8	81.92	16.17	34.08	23.6	24.57	27.63	16.61	15.47	81.23	75.02	83.38	36.17	45.43	75.92	29.59	33.17	43.05	44.7	25.73	77.95	13.93	48.09	57.92	60.63	24.2	30.6	19.64	20.33	25.63	24.18	14.86	31.3	9.11	26.63	38.13	24.07	29.13	11.8	15.07	15.28	9.87	13.55	79.48	83.99	70.3	13.69	34.6	70.57	68.82	80.19	73.91	15.69	11.51	32.61	44.77	53.03	85.89	22.78	32.34	47.62	43.36	13.69	36.49	26.82	24.1	14.58	8.99	12.0	17.34	19.61	22.47	44.15	26.67	94.01	16.62	32.79	17.64	77.39	76.19	77.1	78.87	58.99	74.26	74.22	72.58	78.57	72.23	78.86	81.29	82.48	35.88	12.85	26.56	49.2	34.01	5.82	23.81	29.5	72.81	71.24	55.84	57.07	84.25	82.93	75.8	62.03	37.12	53.05	53.1	42.94	39.63	56.65	43.38	45.44	84.92	85.41	46.51	52.65	60.73	28.32	39.16	21.03	28.22	14.59	53.64	68.13	53.69	82.03	96.34	38.15	29.8	25.29	20.99	59.7	47.12	48.25	60.87	46.44	60.53	41.4	64.41	77.89	70.83	68.44	12.15	69.97	40.42	91.91	81.43	43.13	71.17	64.96	65.89	34.43	28.74	20.76	20.13	38.29	38.15	19.52	22.92	35.42	33.43	8.07	7.93	23.42	26.21	34.33	22.53	16.03	11.65	21.47	10.29	60.81	59.63	40.39	30.07	20.06	12.05	62.56	18.26	10.23	6.59
ENSG00000091039.17|ENSP00000261183.3|S353|VMGKSEESDTDTSER|1	VMGKSEESDTDTSER	s	VMGKSEEsDTDTSER	2.99	95.9	96.3	2.92	5.93	6.47	98.16	98.26	66.2	46.75	41.59	31.37	1.74	77.89	9.56	75.59	30.86	38.68	45.52	5.5	98.21	98.47	90.5	52.09	76.18	47.59	3.07	26.27	53.16	58.16	35.38	70.68	73.54	26.8	73.01	44.27	49.81	39.67	13.58	95.62	23.73	7.31	23.61	5.64	10.74	4.6	4.73	6.97	2.95	5.4	1.05	1.83	4.51	6.54	4.75	4.92	3.53	4.28	13.0	21.44	11.55	53.53	11.04	53.85	44.01	59.11	71.87	22.1	96.12	67.77	96.96	97.59	9.8	42.84	40.68	25.61	72.57	9.8	59.11	20.71	52.47	47.82	28.81	30.51	6.89	19.57	64.77	80.58	3.22	5.0	1.94	1.28	7.21	59.81	2.76	2.67	3.7	0.69	79.47	3.65	3.38	54.54	90.99	97.54	97.16	89.64	87.09	89.81	82.93	33.67	15.21	2.37	1.14	1.92	3.37	1.21	5.01	1.18	52.43	85.69	3.36	71.41	62.23	56.85	7.49	5.49	18.46	40.12	30.54	6.47	14.67	1.9	1.79	24.36	71.18	69.4	14.18	2.22	3.14	1.73	1.69	56.14	23.84	16.58	54.12	53.44	48.77	52.17	31.24	53.64	43.59	5.48	21.55	13.29	27.28	3.31	26.2	0.95	23.7	5.67	14.91	24.36	7.99	7.21	3.22	97.01	1.52	13.03	7.38	41.68	33.53	25.1	29.75	2.39	4.01	8.4	21.82	2.15	3.21	41.92	63.96	13.35	18.09	7.81	4.68	29.03	83.42	58.55	42.49	27.22	5.56	16.16	16.4	3.65	15.79	16.08	40.26	1.79	2.69	18.02	18.06	17.36	41.82	19.2	22.39	19.22	12.37	11.43	5.45	4.39	58.41	7.09	41.2	19.05	1.71	48.81	18.11	9.8	50.68	16.43	69.28	15.6	33.67	34.14	25.88	7.58	14.65	6.8	7.32	7.78	11.05	4.5	6.25	6.13	8.93	11.14	7.99	16.52	50.98	8.96	93.04	88.91	90.74	33.93	35.16	25.71	14.71	54.88	4.83	71.43	23.12	36.32	39.09	2.15	17.83	7.31	10.1	14.84	41.91	31.66	44.88	14.44	13.78	10.21	37.38	30.04	2.52	7.79	9.04	45.21	15.55	33.82	19.48	58.91	15.56	30.32	17.79	2.04	4.6	5.48	52.95	98.99	88.98	80.74	68.07	3.18	45.81	54.24	37.35	57.38	55.2	61.53	47.33	5.92	2.41	5.76	18.44	8.9	20.36	16.76	4.1	29.03	11.5
ENSG00000143772.9|ENSP00000411152.1|S46|RAVLSPGSVFSPGRG|1	RAVLSPGSVFSPGRG	s	RAVLSPGsVFSPGRG	30.84	44.52	30.51	54.11	32.1	51.5	21.64	34.96	52.57	47.23	47.03	45.8	89.48	41.64	75.54	38.72	45.2	39.58	94.57	19.91	26.21	20.93	26.67	38.62	55.28	73.34	34.25	39.48	35.85	35.42	33.02	25.83	40.92	71.81	31.47	52.02	24.1	24.24	60.34	68.49	48.15	54.59	52.77	45.62	52.01	52.62	60.23	80.3	57.36	42.51	61.33	61.66	64.31	56.12	60.72	61.13	84.72	76.14	79.25	67.07	69.01	52.32	43.74	90.46	95.69	96.55	99.62	93.64	77.91	35.16	17.81	14.71	42.69	11.28	13.27	27.27	29.13	26.98	19.74	46.68	13.28	38.49	68.54	67.26	33.05	50.03	22.38	30.15	61.18	52.19	62.2	58.57	59.53	89.4	65.18	49.94	53.36	38.08	46.37	2.6	38.07	59.14	50.4	45.59	56.38	78.17	62.94	42.51	39.91	29.9	62.55	75.53	63.96	60.28	60.09	61.5	77.98	37.73	33.07	32.63	77.62	41.29	25.01	82.63	74.71	77.65	70.45	66.63	53.24	65.66	60.43	56.26	38.43	59.73	18.87	33.37	20.88	38.8	48.1	68.22	99.35	52.43	63.02	52.81	61.51	60.52	56.96	76.91	91.02	58.77	72.87	72.72	60.9	80.72	82.64	91.49	38.61	52.68	71.81	73.29	71.61	64.2	62.76	76.26	63.0	38.39	88.55	48.01	47.26	54.45	48.22	53.97	39.3	62.55	46.69	77.9	47.15	57.41	50.55	53.15	49.42	60.99	62.93	71.01	69.03	43.71	33.46	28.64	29.47	59.66	86.5	35.21	86.88	36.43	52.91	38.96	15.98	64.25	64.43	59.51	64.75	29.34	13.86	61.51	65.5	80.68	75.25	81.43	80.29	79.01	30.27	38.35	88.4	78.73	71.74	22.47	77.68	72.84	2.89	20.25	27.93	9.05	59.48	34.29	62.92	76.3	53.84	60.23	63.14	73.49	73.63	61.87	67.66	57.36	69.27	66.22	70.86	53.87	46.9	8.92	42.38	55.26	39.34	97.23	65.73	35.05	48.63	21.68	63.62	80.93	64.72	57.8	35.63	85.6	84.89	78.55	33.47	32.73	42.9	57.11	58.9	36.15	42.55	75.1	48.14	66.59	21.05	59.73	59.78	88.52	17.87	29.26	23.65	60.6	75.15	66.28	20.22	54.31	44.62	29.72	87.69	54.16	57.48	73.47	73.71	39.98	69.8	68.32	95.02	84.13	30.08	67.93	68.26	50.0	81.56	75.86	60.06	75.18	82.72	80.92	77.85	67.98	85.97
ENSG00000136153.20|ENSP00000366757.4|S248|DMSYRRISAVEPKTA|1	DMSYRRISAVEPKTA	s	DMSYRRIsAVEPKTA	33.14	60.19	39.79	95.51	96.79	96.4	54.3	77.29	40.29	87.17	87.29	58.36	6.7	62.37	94.42	96.24	96.96	94.34	66.2	33.55	29.77	44.01	13.54	43.38	80.33	80.4	62.55	95.7	98.15	95.0	94.27	87.87	83.82	95.04	76.17	97.79	38.55	75.36	99.33	59.91	0.93	3.7	6.2	34.13	2.28	16.08	34.05	1.07	29.26	37.9	37.49	15.76	39.02	2.06	4.24	7.24	2.61	90.84	96.0	17.52	11.02	77.65	94.04	50.73	99.07	85.73	54.22	82.69	33.52	92.25	81.29	81.84	88.85	59.01	33.74	93.67	41.24	91.58	98.06	98.75	96.05	88.37	91.8	61.17	96.25	18.26	81.97	19.38	85.85	79.51	83.39	94.47	80.18	49.26	40.38	48.37	79.05	49.55	56.19	63.45	3.13	32.45	61.21	85.55	94.43	82.98	98.22	95.43	75.54	22.94	80.7	30.29	14.7	70.36	65.01	83.03	65.1	29.54	47.6	93.44	88.56	13.05	81.47	48.77	92.63	70.45	56.02	48.46	45.95	53.21	53.45	13.69	12.05	21.27	57.33	82.64	35.73	51.85	31.36	83.9	9.58	96.75	98.24	98.81	78.23	70.24	67.74	68.86	85.49	54.73	41.71	44.47	3.46	22.06	59.49	54.56	95.41	12.83	31.37	15.82	14.32	21.38	87.82	93.15	80.43	60.07	29.06	94.3	97.5	98.38	97.89	11.14	4.32	26.9	47.38	18.99	98.96	9.23	23.39	87.36	74.39	26.77	62.85	38.59	31.13	13.1	6.84	19.26	59.97	28.43	10.76	90.82	87.41	50.84	63.84	72.51	12.2	52.97	55.24	14.59	33.71	96.57	96.28	96.82	97.67	98.85	98.54	99.5	99.15	99.42	85.53	76.07	53.31	54.57	89.46	61.6	76.09	83.87	88.88	95.74	94.77	26.21	97.67	95.3	95.69	76.26	62.19	77.29	86.68	78.86	84.05	83.25	82.05	65.66	99.32	99.07	94.75	87.22	88.21	41.95	82.81	45.75	63.75	65.69	80.8	83.38	91.99	92.32	10.13	13.16	80.1	79.85	57.18	91.84	89.36	85.83	94.2	94.21	98.82	96.23	93.87	94.46	95.49	96.39	77.85	98.09	25.1	72.01	98.47	93.99	77.55	78.75	84.79	84.29	65.49	33.86	61.34	18.64	20.09	3.97	42.28	57.69	73.77	43.75	25.9	13.88	81.53	88.08	95.01	89.27	31.08	26.73	39.74	75.55	40.88	92.23	89.16	86.08	53.13	92.01	35.56	20.78	7.57
ENSG00000140534.14|ENSP00000268138.7|S1334|KSKIECPSPGELDQK|1	KSKIECPSPGELDQK	s	KSKIECPsPGELDQK	48.24	77.23	62.35	24.57	49.38	36.68	65.62	78.12	46.98	55.12	55.3	2.42	24.41	32.33	55.57	20.22	21.1	31.84	31.04	18.52	80.44	76.16	5.17	1.08	60.77	46.7	11.85	32.87	58.34	34.7	46.37	41.85	38.75	23.28	56.51	13.93	0.39	0.43	24.83	73.8	85.96	72.57	76.9	71.44	68.76	72.63	80.56	92.33	80.17	76.77	81.71	77.81	80.7	88.9	83.88	78.95	90.3	48.74	52.78	9.12	12.52	54.26	13.08	93.02	94.19	99.62	93.66	87.66	31.54	76.97	84.22	84.02	74.98	82.47	79.11	77.21	21.22	54.65	30.77	14.8	13.2	25.12	22.7	3.27	57.43	64.25	4.23	7.92	90.62	95.56	87.71	82.1	92.64	20.41	93.17	94.77	85.83	78.9	30.71	72.34	10.04	24.03	61.16	87.95	88.51	45.35	59.68	70.05	86.93	97.29	81.02	24.09	4.82	92.98	89.93	79.48	91.9	9.67	8.03	72.49	66.45	72.19	49.02	31.18	7.2	4.06	14.1	11.32	97.61	95.08	90.9	11.23	12.41	96.83	30.92	39.21	5.48	16.48	26.01	68.05	12.8	34.66	16.17	9.43	68.32	77.84	79.28	67.23	28.81	13.86	2.16	6.4	8.76	9.73	9.52	10.46	20.12	3.63	9.04	2.16	10.07	7.28	19.67	5.97	74.99	52.45	39.24	43.59	25.79	28.2	21.71	10.24	3.46	18.76	46.86	66.77	33.23	6.84	3.79	54.27	70.84	1.02	1.89	3.83	0.97	0.59	1.63	1.48	0.98	1.32	2.95	20.2	29.76	79.22	82.12	92.29	4.09	95.59	92.58	98.59	95.88	52.84	53.99	80.63	12.42	20.2	8.59	7.58	11.42	12.32	67.6	21.78	56.45	34.56	12.14	25.3	19.06	28.1	60.77	65.48	55.77	30.86	25.79	39.22	28.49	9.5	7.36	12.93	13.49	10.5	9.58	13.28	6.31	4.51	12.39	20.52	12.19	9.65	11.64	12.03	15.2	90.1	85.11	7.25	29.35	25.85	22.86	44.14	65.29	63.04	42.97	68.45	11.69	4.02	1.87	5.68	11.49	14.51	75.41	59.89	73.64	71.69	61.71	28.49	55.55	21.11	23.36	39.87	22.7	8.67	73.18	67.56	78.73	43.61	2.48	7.82	0.71	7.86	6.78	10.7	43.2	77.97	52.8	36.67	47.08	3.64	52.33	27.62	35.07	32.34	7.13	3.65	2.29	1.23	27.78	20.79	15.23	12.07	12.96	37.25	8.38	7.75	5.68
ENSG00000164061.5|ENSP00000296452.4|S1090|AQRRRERSKTPPSNL|1	AQRRRERSKTPPSNL	s	AQRRRERsKTPPSNL	77.26	75.12	63.88	97.55	99.04	99.03	75.73	94.65	42.92	93.13	94.7	92.91	34.52	38.66	80.44	87.49	97.38	98.02	36.93	76.75	71.06	82.0	88.74	61.52	92.54	91.56	99.56	98.58	98.22	98.99	99.1	93.56	82.49	85.29	41.69	96.35	60.06	88.78	98.19	75.27	54.88	40.92	55.49	65.89	45.62	56.52	65.0	39.63	65.42	84.88	63.53	54.41	66.81	50.31	57.87	57.92	50.44	99.09	97.82	95.85	97.15	95.22	99.57	37.05	97.94	92.87	89.09	73.64	90.07	77.2	15.32	13.96	99.75	99.51	99.86	99.79	92.38	99.56	94.99	95.61	96.34	99.94	99.78	87.05	98.34	9.94	79.92	43.69	93.81	95.01	89.24	96.43	82.49	71.54	36.23	55.75	29.46	34.14	17.16	62.84	68.67	97.94	52.06	93.66	85.41	50.93	76.89	63.09	80.06	44.15	60.93	99.89	76.4	96.81	90.69	86.98	97.33	75.46	96.74	67.34	93.18	12.37	59.28	42.39	64.89	92.23	98.86	97.51	5.97	13.39	8.37	71.26	81.66	70.86	96.58	99.5	64.74	96.54	94.15	85.21	50.09	98.92	99.13	97.97	61.18	49.36	64.01	65.43	53.2	51.95	53.85	91.88	52.32	63.1	51.41	63.73	97.3	56.68	74.7	75.62	87.27	84.83	98.22	95.87	95.55	79.67	64.62	98.41	98.47	97.19	97.24	74.92	22.24	76.07	80.61	28.02	96.75	62.22	84.19	99.26	97.94	83.18	74.23	92.25	84.68	91.29	78.21	73.72	95.8	74.15	70.19	99.61	77.07	64.17	95.49	95.4	87.63	33.79	11.15	7.48	53.04	99.18	99.52	99.47	97.96	97.52	97.86	96.02	95.8	94.75	97.41	94.66	28.2	19.52	94.21	99.82	99.82	95.64	99.36	99.64	98.7	77.22	97.48	98.49	98.21	98.08	99.23	99.08	99.08	98.91	98.82	98.37	98.67	98.71	92.94	96.04	95.88	97.18	97.56	98.59	89.59	34.78	64.07	80.44	94.86	99.82	99.77	98.66	57.25	72.2	84.67	84.22	76.89	92.26	49.52	78.87	98.82	99.25	99.74	99.71	99.52	93.33	98.6	97.99	90.25	93.4	96.2	11.84	97.63	93.31	99.79	99.92	99.83	90.47	99.43	45.63	48.86	73.36	74.5	76.32	63.11	79.12	99.59	99.31	93.08	86.57	91.93	83.1	81.69	93.27	91.83	84.69	88.1	47.92	39.44	93.99	78.65	95.0	91.32	96.63	75.41	56.61	69.91
ENSG00000138678.11|ENSP00000264409.4|S68|SILKNSASVGIIQRD|1	SILKNSASVGIIQRD	s	SILKNSAsVGIIQRD	33.8	61.43	49.71	57.6	46.98	60.06	47.66	38.41	11.52	92.43	88.58	79.97	50.43	31.45	21.42	68.9	67.17	55.59	79.96	25.67	76.86	61.17	16.23	48.74	75.56	90.65	81.94	82.01	74.88	79.11	75.45	44.71	63.78	76.65	44.96	69.15	21.28	22.57	65.13	72.98	14.64	21.23	13.33	26.83	30.7	24.57	43.62	63.78	46.71	41.78	41.93	35.04	38.22	48.68	59.16	50.29	60.17	11.81	43.69	56.41	19.89	87.88	77.45	76.56	88.78	64.82	34.8	89.7	63.52	34.46	20.37	23.23	45.01	12.29	11.48	40.88	28.7	76.3	57.82	62.62	55.78	65.73	55.27	56.02	64.93	29.29	37.81	50.75	40.97	42.42	37.55	42.87	32.73	59.74	37.9	36.65	45.81	11.6	57.21	30.29	22.0	53.98	29.97	26.22	69.43	57.43	11.83	41.14	1.15	10.06	20.99	33.77	53.04	52.93	45.99	53.06	55.73	35.73	45.2	69.94	24.81	50.26	47.15	74.49	93.76	75.52	77.44	75.13	15.03	29.37	4.07	35.07	33.26	64.19	10.35	48.59	14.94	51.86	20.15	26.04	83.11	61.19	73.87	80.44	85.07	92.48	87.6	86.89	66.91	31.02	44.16	59.14	79.14	63.79	68.54	79.38	85.11	65.08	68.66	55.95	23.84	57.74	69.85	78.18	39.26	20.23	33.93	57.01	66.28	47.63	52.99	48.97	48.54	80.18	93.82	10.88	71.8	45.63	42.25	68.75	62.78	61.18	71.99	90.11	54.1	43.41	28.53	68.95	26.14	77.91	35.51	68.54	77.5	56.75	91.67	88.55	45.58	55.27	46.5	40.36	39.51	79.16	57.15	71.31	53.06	69.72	56.15	77.2	77.33	69.86	9.86	31.25	95.75	71.3	20.08	52.46	83.31	80.67	29.5	41.58	15.01	10.26	53.52	35.85	70.71	51.96	51.71	57.92	60.08	46.24	62.05	78.65	68.59	53.78	78.19	68.88	73.47	73.34	45.67	66.34	32.4	43.35	29.08	85.34	79.84	75.16	82.13	23.46	43.81	42.01	86.32	85.62	61.94	77.7	77.66	90.31	51.16	54.76	62.11	76.15	52.76	67.48	45.79	61.66	92.84	58.9	17.12	34.29	74.51	56.47	31.54	24.05	26.3	84.26	65.66	63.69	17.85	57.91	42.44	36.73	78.81	41.11	72.31	55.52	60.78	23.94	97.88	88.64	75.56	68.63	60.38	71.63	75.89	17.85	58.88	84.2	81.67	90.04	49.73	44.1	87.47	62.16	85.96
ENSG00000163629.13|ENSP00000407249.2|S240|LNKGLSKSMGFLSIK|1	LNKGLSKSMGFLSIK	s	LNKGLSKsMGFLSIK	30.42	42.0	32.74	79.79	72.05	74.09	39.2	48.0	38.58	94.94	90.84	98.5	68.13	28.76	30.7	71.94	91.25	88.63	88.72	30.15	39.71	34.64	25.64	77.27	94.23	98.71	55.31	65.88	61.04	58.79	89.9	26.44	32.54	67.47	65.19	66.2	80.11	92.59	77.77	89.91	32.17	41.81	28.74	46.9	45.17	48.2	55.84	27.85	54.66	60.95	38.64	40.48	55.77	50.1	51.37	42.48	35.49	40.06	46.09	92.95	91.63	38.39	68.14	72.25	77.58	52.97	73.42	94.18	35.21	60.7	11.64	4.54	51.67	38.08	20.69	44.53	55.0	87.61	52.34	62.55	54.35	84.47	84.92	47.38	73.46	62.31	85.01	90.75	48.96	54.93	22.57	34.63	16.04	56.56	54.4	64.33	35.61	38.41	43.18	78.0	88.44	90.73	31.54	26.93	26.41	64.09	34.89	48.19	15.5	18.25	25.01	71.51	82.18	42.38	35.29	42.8	62.63	93.19	90.68	99.32	45.53	70.08	75.8	95.19	94.7	95.49	95.32	76.48	21.98	40.79	19.57	87.8	85.91	48.55	57.38	84.87	92.53	95.36	70.65	41.1	75.11	19.69	38.56	69.82	96.73	96.45	97.87	97.78	85.48	78.11	95.65	89.45	88.57	88.28	84.38	86.04	93.63	84.79	87.34	85.53	80.25	73.16	84.97	88.71	45.67	28.87	51.47	88.33	83.66	68.42	66.48	91.89	77.24	95.28	97.84	32.94	83.63	78.99	74.73	92.39	90.46	97.62	99.45	98.98	99.72	99.09	92.99	99.37	98.65	98.69	97.92	83.53	98.86	55.89	93.26	89.58	38.97	49.58	39.08	8.1	39.61	88.06	81.53	70.52	85.12	89.8	88.57	89.7	89.13	84.93	54.85	78.44	96.94	97.17	87.55	93.63	89.77	91.41	44.89	72.0	52.46	66.9	66.93	70.35	83.45	74.11	72.67	72.55	72.95	72.63	70.03	93.01	81.22	87.18	79.21	79.08	85.07	81.18	57.42	95.06	70.06	51.58	73.19	96.19	54.57	67.66	76.12	55.38	29.58	27.35	97.78	96.71	99.62	99.19	96.13	99.73	86.85	85.45	66.85	79.84	71.28	21.81	66.41	78.83	95.45	80.25	91.43	67.22	70.47	95.46	41.19	39.38	36.68	87.61	99.01	68.11	74.83	82.43	70.23	62.22	96.87	30.79	88.23	82.46	90.82	63.36	91.44	75.86	94.11	85.49	58.35	98.7	99.13	49.05	71.56	98.34	99.28	98.85	78.78	78.54	94.1	79.2	77.56
ENSG00000198910.14|ENSP00000359077.1|S1181|GEYRSLESDNEEKAF|1	GEYRSLESDNEEKAF	s	GEYRSLEsDNEEKAF	13.44	78.94	82.56	24.19	20.46	23.13	91.95	81.87	81.31	32.91	26.92	1.67	3.64	85.5	27.09	66.85	31.24	25.27	43.03	38.64	85.76	82.24	21.49	60.3	64.38	25.29	15.55	36.2	53.4	67.41	41.88	82.94	88.39	64.19	92.44	68.1	91.01	93.35	18.36	94.83	15.32	13.04	10.43	15.69	2.39	4.24	8.14	18.84	12.8	9.22	7.6	10.52	4.37	2.4	2.62	1.84	16.86	12.16	11.43	3.83	3.31	67.91	16.54	34.24	26.65	19.79	43.84	12.43	45.37	49.67	99.64	99.58	3.14	21.21	15.63	6.13	58.39	32.17	67.17	40.4	51.05	8.55	5.85	51.19	6.92	62.01	80.02	73.29	14.74	35.2	30.84	18.57	44.51	20.64	11.94	16.23	48.5	5.53	79.67	60.4	5.57	21.36	94.39	90.97	91.26	75.5	88.77	99.12	75.28	78.52	84.99	0.78	0.58	14.43	14.71	6.74	14.04	3.61	11.83	60.18	5.96	78.29	90.32	60.58	14.62	3.31	1.33	2.73	66.22	52.86	63.33	1.77	2.16	7.74	48.91	64.34	45.43	3.06	8.57	8.18	1.39	87.87	69.06	63.58	37.09	34.74	22.65	19.64	23.34	40.33	29.52	7.5	16.81	1.73	33.86	1.78	13.56	0.67	16.73	2.12	2.15	10.27	15.26	9.3	20.46	92.03	2.77	26.14	13.79	71.01	64.87	12.14	14.42	2.21	7.21	11.75	37.52	0.73	2.18	28.25	47.52	12.15	25.13	5.27	8.41	8.21	46.81	35.71	17.09	25.34	7.8	10.17	7.59	14.06	6.98	7.45	13.36	8.16	14.95	24.15	12.91	59.7	69.97	43.3	33.49	31.7	16.43	15.69	17.43	17.22	75.72	12.72	50.4	58.74	1.67	25.41	3.03	10.96	49.84	36.25	66.23	12.7	51.85	38.72	35.17	6.32	5.74	2.61	4.23	6.76	5.98	5.09	4.51	3.3	11.2	13.32	11.41	15.72	45.0	43.91	81.34	90.47	87.3	2.4	54.37	50.93	28.35	55.31	15.17	88.31	12.52	17.36	37.89	6.55	27.67	6.21	11.0	8.7	64.46	29.31	75.04	63.61	32.62	22.35	10.28	20.3	3.44	16.1	45.56	27.28	3.72	4.32	11.99	31.29	15.67	36.82	36.61	3.3	3.75	2.74	29.5	89.17	5.73	18.77	5.73	1.54	17.86	52.57	46.44	48.09	2.61	32.14	16.57	1.78	0.89	9.79	25.64	14.81	35.94	61.97	4.93	24.7	8.74
ENSG00000184014.8|ENSP00000328524.3|S851|LDSERRKSDASSLMP|1	LDSERRKSDASSLMP	s	LDSERRKsDASSLMP	47.97	70.02	65.03	97.59	97.94	97.51	59.57	66.16	8.23	95.49	94.96	72.39	20.4	53.26	90.15	99.04	99.0	99.24	27.72	59.21	70.84	76.69	28.77	56.45	89.73	79.21	81.64	97.07	98.7	98.25	97.51	91.93	86.26	81.87	63.04	96.38	48.81	67.32	98.46	99.01	35.21	20.3	46.09	52.3	40.37	25.34	60.13	13.4	48.04	59.0	49.29	47.21	52.19	25.96	40.28	40.97	12.96	93.72	87.37	84.44	88.86	95.13	96.16	73.04	98.48	73.79	91.14	64.15	63.24	81.8	84.51	81.56	90.95	94.73	93.27	96.68	63.73	96.11	99.47	99.24	99.52	97.6	95.04	78.81	97.46	7.0	97.4	38.36	84.05	72.82	67.1	88.51	67.46	19.04	23.89	33.27	21.85	11.04	51.43	92.1	38.4	35.94	78.64	93.08	92.22	64.8	88.65	85.47	75.75	58.21	68.59	79.57	22.2	77.2	78.59	67.42	76.82	53.32	28.0	92.03	91.42	41.91	68.88	48.06	60.64	68.35	66.35	48.01	23.04	9.88	13.84	47.65	57.21	22.92	97.26	97.55	57.92	67.55	68.27	80.82	25.57	94.89	92.91	92.89	85.22	81.72	81.17	85.3	55.69	97.47	87.09	64.16	31.91	43.53	50.87	37.69	94.03	23.45	41.09	17.4	37.64	31.25	94.53	95.39	69.09	96.44	53.63	98.06	98.18	98.86	98.9	29.17	14.96	54.16	78.57	26.16	98.14	38.44	42.48	98.63	98.7	41.5	54.15	23.0	33.35	42.32	44.68	48.1	89.49	27.48	31.08	96.81	85.95	51.81	92.64	91.31	31.31	16.18	7.54	5.84	23.26	96.18	98.55	95.59	97.99	97.44	96.95	99.27	98.86	99.18	98.99	71.11	12.17	31.17	91.46	39.18	84.04	90.24	98.19	95.8	98.97	65.1	99.24	98.87	98.53	80.52	86.98	90.48	92.5	86.1	89.67	87.99	89.55	94.64	97.47	97.75	94.28	93.1	98.51	73.37	48.09	36.63	33.8	57.2	94.81	97.03	97.33	99.6	18.7	20.22	89.75	93.2	89.0	81.19	62.98	76.53	97.48	97.77	98.44	97.66	98.42	94.19	97.33	96.69	96.19	98.45	85.85	20.36	97.11	87.03	85.51	91.33	87.09	91.49	68.84	15.32	46.36	44.83	52.78	69.71	46.39	35.7	82.77	36.34	26.76	39.22	94.79	95.27	63.55	77.1	64.42	27.73	32.99	45.4	20.99	85.04	90.29	84.04	72.26	96.34	41.35	19.63	27.91
ENSG00000183840.7|ENSP00000327417.3|S396|QRPLLFASRRQSSAR|1	QRPLLFASRRQSSAR	s	QRPLLFAsRRQSSAR	48.88	6.36	6.39	54.53	44.63	48.49	9.99	0.53	13.57	33.37	37.76	81.85	38.73	37.04	88.26	1.36	38.67	32.34	72.72	59.7	0.46	5.34	7.16	59.11	32.66	50.92	88.33	74.89	60.11	40.15	88.94	19.6	7.26	44.18	45.73	53.43	98.69	96.91	51.93	21.36	44.78	65.53	48.57	57.28	47.08	63.8	14.4	17.05	63.61	58.64	47.26	54.58	55.74	55.46	45.49	52.25	27.24	60.75	64.86	98.58	79.8	10.81	72.16	18.78	58.12	27.07	52.46	32.36	13.06	31.1	14.44	14.39	30.19	5.77	0.84	16.6	62.74	20.71	6.64	21.1	7.97	21.49	29.91	44.83	41.52	43.5	53.65	89.95	33.45	24.91	46.02	51.12	22.08	93.11	43.37	31.76	48.52	96.68	62.96	18.86	55.23	88.17	33.02	12.22	6.92	12.26	69.03	29.22	2.33	17.71	22.43	91.63	88.97	53.95	48.6	59.69	54.63	77.69	91.35	86.78	18.58	7.02	48.04	45.71	62.18	96.46	99.04	94.08	2.63	22.93	8.93	71.32	74.92	20.17	3.27	6.5	84.1	93.82	96.65	25.77	50.1	40.35	71.24	58.3	67.81	44.5	68.46	56.2	26.91	57.33	84.3	90.73	69.42	77.96	65.63	64.67	77.48	80.45	95.42	96.71	96.57	91.6	67.1	74.06	59.5	17.77	81.74	31.83	49.44	7.48	22.29	79.37	72.38	90.27	62.1	63.48	57.0	90.79	97.58	27.57	2.99	98.09	99.87	96.58	99.49	97.31	95.7	96.37	97.61	99.77	86.89	81.55	71.59	60.96	71.76	73.68	43.63	44.47	36.21	32.66	28.09	64.02	44.11	47.73	31.62	33.93	53.67	37.49	46.27	66.36	1.38	37.43	78.16	30.28	54.5	96.24	79.04	86.81	36.35	74.84	29.01	98.41	21.6	25.2	30.2	89.59	90.24	79.26	90.66	84.94	90.73	96.0	87.71	96.39	48.11	51.57	88.65	87.28	66.6	94.13	60.73	36.79	59.5	29.18	19.97	45.17	58.4	16.93	41.68	20.79	86.81	55.32	82.21	71.9	73.18	64.91	63.34	41.96	46.67	37.87	23.44	21.53	32.86	63.28	59.77	18.26	89.95	83.27	57.33	89.32	46.65	22.03	38.05	66.48	99.41	54.42	75.78	75.12	73.39	35.3	23.89	0.39	31.8	56.59	30.96	79.21	46.69	69.5	78.83	83.35	50.95	94.84	97.2	82.0	57.83	94.61	63.35	82.04	58.17	40.25	90.95	89.65	77.03
ENSG00000103241.7|ENSP00000262426.4|S335|IPRYHSQSPSMCDRK|1	IPRYHSQSPSMCDRK	s	IPRYHSQsPSMCDRK	53.75	14.23	14.85	63.25	64.41	62.46	22.5	33.03	54.16	49.27	55.93	51.44	36.32	52.94	58.09	31.17	46.68	39.46	62.45	56.72	20.11	5.48	19.17	27.93	57.32	59.64	36.65	69.05	49.55	69.27	72.33	55.34	42.58	41.82	53.05	71.92	29.18	69.03	67.37	23.69	78.03	94.87	77.97	92.71	81.97	87.43	88.73	86.98	88.32	88.01	82.84	80.42	87.5	88.84	92.75	86.08	88.39	73.15	73.05	41.9	30.01	75.28	71.18	55.59	47.52	31.38	29.19	38.82	30.07	38.46	39.53	45.37	81.88	73.93	72.36	82.6	28.22	80.11	62.87	62.56	57.6	50.58	54.89	53.09	62.84	79.56	39.13	27.71	90.71	94.23	88.28	92.36	90.32	15.82	79.13	89.83	79.33	71.99	22.16	50.17	40.82	34.94	11.06	45.07	13.22	26.42	21.23	21.34	8.39	60.49	74.23	69.0	31.92	83.32	83.5	88.18	79.63	50.85	34.96	67.75	78.98	33.64	25.83	33.81	69.14	52.8	45.09	72.64	78.83	80.71	81.8	41.12	37.31	75.17	61.06	75.53	65.73	49.64	59.12	66.95	41.44	27.04	49.7	78.48	69.21	72.6	56.19	52.17	94.31	41.55	41.41	58.18	64.88	24.93	43.85	57.92	61.02	29.49	18.35	52.51	20.09	31.9	59.61	51.81	82.3	21.63	49.99	73.24	73.24	71.34	76.17	34.69	32.19	37.63	37.58	88.27	64.25	43.19	33.79	72.24	71.89	21.87	42.85	65.36	43.03	41.36	19.13	34.45	33.31	36.25	69.32	58.74	66.4	77.38	82.28	76.21	38.48	79.0	76.02	69.83	79.94	82.38	79.73	61.88	55.6	63.38	65.99	61.28	65.65	47.46	43.88	76.27	69.07	89.58	39.07	23.16	71.42	60.96	77.14	77.3	63.81	93.48	56.05	60.58	66.4	56.17	48.67	46.98	59.96	58.87	62.39	71.96	60.55	58.07	76.93	52.56	73.31	63.46	57.89	16.97	44.54	16.98	28.57	42.87	47.97	51.12	59.4	64.15	77.04	24.93	70.21	65.78	15.58	54.76	76.09	55.51	68.41	67.42	48.11	69.85	59.25	81.85	78.31	72.4	79.03	32.64	52.97	81.42	80.33	72.93	74.08	86.08	73.82	51.92	64.82	49.17	22.37	37.62	36.69	22.38	35.96	19.17	28.69	38.34	17.13	27.54	40.91	36.23	41.3	29.16	39.05	51.78	30.3	37.22	63.0	56.17	89.28	66.62	31.85	13.79	41.02	14.98	47.53
ENSG00000119777.20|ENSP00000238788.9|S455|QELLRKGSSNNQDVV|1	QELLRKGSSNNQDVV	s	QELLRKGsSNNQDVV	76.09	16.58	7.49	98.14	98.4	97.46	13.2	2.12	23.58	98.64	99.24	24.64	14.22	60.2	87.83	88.02	93.69	94.95	75.85	77.55	2.57	2.41	10.45	63.85	98.45	98.55	95.76	99.72	99.6	99.44	99.41	94.63	93.66	96.63	57.39	99.42	30.15	44.9	90.97	59.59	30.13	49.36	26.03	51.89	46.85	47.26	50.78	21.86	58.85	73.68	53.24	40.15	70.71	62.07	51.73	58.72	34.15	96.45	89.32	48.11	24.14	99.84	98.64	24.05	88.67	52.29	93.46	66.63	32.97	57.5	20.87	21.38	87.87	79.24	57.52	83.75	48.17	97.02	90.79	91.66	88.99	96.05	98.32	76.96	94.73	51.81	80.6	27.16	67.62	55.83	53.56	67.63	44.11	60.19	21.62	22.13	29.46	17.08	53.54	68.82	74.64	42.67	8.39	48.45	48.51	20.77	18.31	45.44	27.01	49.14	79.74	84.87	65.45	65.24	58.51	66.03	62.2	80.04	54.36	90.89	88.98	30.68	38.4	18.14	52.68	66.04	72.44	46.42	1.31	31.64	5.67	67.62	79.74	28.53	82.12	85.94	36.68	89.01	75.25	73.6	65.42	95.86	97.76	94.31	99.03	97.14	98.61	98.64	73.75	53.09	35.75	78.7	26.4	61.45	73.94	74.42	98.2	49.54	20.69	29.12	20.54	8.37	97.33	97.41	68.46	42.32	44.94	95.37	94.82	97.2	97.71	54.11	46.3	85.19	96.21	80.0	96.2	52.43	64.36	96.66	94.37	74.39	81.82	77.42	62.81	51.84	57.37	55.17	62.91	56.09	83.18	98.33	98.44	54.09	99.78	98.34	26.27	29.23	6.64	0.06	7.69	96.19	96.07	98.36	85.81	86.13	86.03	78.2	87.75	88.24	95.3	70.13	34.28	67.52	81.25	27.41	93.44	96.92	97.49	94.01	90.46	39.12	97.9	97.77	96.27	94.59	97.43	97.99	95.95	94.97	97.0	92.91	96.98	90.93	97.6	95.12	97.84	98.84	99.04	64.1	29.98	20.09	28.11	58.35	99.88	99.81	99.66	97.98	8.65	38.36	99.81	99.66	85.61	85.59	69.25	52.76	93.89	88.86	96.5	95.33	95.86	98.09	97.67	97.86	99.6	83.07	84.19	15.87	95.93	95.52	87.45	83.57	90.58	96.47	58.4	26.96	51.05	80.93	78.03	79.0	34.35	5.84	54.41	17.91	3.17	64.34	99.63	99.39	24.48	21.33	37.47	38.4	50.22	41.81	17.18	91.77	57.91	81.4	51.48	88.32	86.25	45.34	43.41
ENSG00000166197.17|ENSP00000474710.2|S686|RGSYRGGSISVQVNS|1	RGSYRGGSISVQVNS	s	RGSYRGGsISVQVNS	17.77	46.45	23.35	95.7	92.13	92.6	35.23	51.0	49.6	82.13	79.16	92.81	88.15	74.86	88.27	86.55	85.2	75.13	96.74	17.27	27.6	20.33	58.56	74.06	83.84	91.95	29.28	89.43	87.61	86.76	89.82	82.7	90.47	98.26	70.08	90.03	29.96	48.28	87.61	50.54	32.34	52.76	39.94	41.53	41.2	47.63	63.43	56.2	59.28	65.62	67.32	62.74	62.97	41.76	56.23	55.1	58.2	94.23	88.82	76.28	58.6	75.63	94.29	78.0	98.22	84.92	91.77	97.46	82.69	77.8	16.81	21.93	91.8	76.23	42.68	89.1	73.94	81.23	90.12	92.77	89.53	94.08	95.93	79.95	91.41	88.68	90.35	63.0	72.34	60.2	60.97	72.36	59.91	74.14	38.15	15.11	24.61	6.99	59.11	58.74	90.08	67.04	21.81	44.33	63.16	67.78	47.19	62.43	39.13	33.16	71.2	84.26	90.17	65.05	61.32	77.7	54.15	95.65	63.28	48.1	85.77	44.79	58.87	87.38	92.06	88.32	79.9	71.87	19.12	43.88	23.48	93.27	92.45	66.25	85.27	92.46	27.52	63.09	84.68	74.77	98.65	84.83	91.97	96.25	94.64	92.71	94.03	95.9	99.87	94.55	86.8	96.19	92.92	94.07	97.26	96.74	79.41	92.9	40.4	34.26	25.92	54.39	88.55	93.0	61.31	32.3	64.58	88.6	90.8	92.63	95.54	80.68	85.05	94.16	94.92	87.04	85.58	82.54	82.88	92.82	91.31	75.95	86.1	95.08	87.46	64.65	34.46	73.25	63.46	82.88	98.9	88.98	98.24	53.87	90.3	81.87	66.56	52.72	40.05	13.0	43.21	84.88	88.06	95.74	80.72	84.15	87.27	87.51	87.95	79.7	68.27	51.75	98.51	97.13	97.52	46.43	96.32	98.14	80.45	76.86	79.49	22.86	90.17	88.44	92.24	95.2	95.15	96.15	95.03	94.89	96.21	95.02	96.64	93.58	91.76	85.54	97.35	95.57	96.12	38.4	56.42	38.27	33.25	97.96	82.37	78.06	86.04	82.4	33.87	96.43	96.24	95.51	89.82	92.05	99.35	81.28	90.78	88.39	91.49	95.07	90.82	89.26	93.86	97.19	96.13	90.2	51.73	69.76	96.39	89.88	81.74	84.97	88.35	61.58	87.5	78.39	56.58	94.04	90.49	90.86	91.03	37.63	90.52	62.39	62.68	84.85	82.35	65.43	89.79	84.0	78.19	75.04	85.94	78.53	84.17	97.25	91.43	98.85	97.21	98.88	95.97	89.22	97.92
ENSG00000100266.19|ENSP00000263246.3|S446|GQEHDELSFKAGDEL|1	GQEHDELSFKAGDEL	s	GQEHDELsFKAGDEL	8.03	97.69	98.19	27.14	34.17	25.83	95.54	95.36	75.87	6.79	7.34	97.36	55.47	83.84	60.06	52.17	33.3	27.31	24.24	7.92	96.44	95.81	99.07	60.62	15.95	20.88	17.81	23.03	12.54	5.87	32.08	24.33	46.98	21.38	85.93	36.16	34.48	7.83	10.61	35.19	45.73	52.19	48.78	17.37	54.21	36.18	18.69	50.13	10.73	15.88	29.47	31.1	18.9	35.38	41.51	39.8	35.84	30.1	19.7	66.14	84.97	12.83	38.74	94.72	58.79	71.76	80.22	99.22	99.61	99.15	60.12	62.09	34.93	15.75	29.6	32.28	97.01	6.73	9.47	4.09	5.76	47.53	67.33	91.12	2.65	38.72	96.86	99.41	6.47	0.21	0.65	3.11	0.2	89.83	55.61	51.46	36.69	82.66	60.03	12.62	60.9	99.84	65.07	97.62	97.36	92.66	71.0	78.69	92.39	13.75	1.7	19.52	69.56	6.26	9.6	9.75	5.27	52.68	98.55	25.72	13.96	85.1	90.41	91.49	18.72	38.9	53.04	70.31	49.41	25.94	54.55	39.79	45.32	76.99	48.19	30.18	1.61	53.4	14.67	5.55	71.57	14.86	11.59	19.04	4.25	4.72	2.62	4.4	32.92	91.12	85.0	70.89	88.87	88.03	91.83	33.12	24.42	73.61	99.33	94.24	97.93	99.43	14.95	12.83	5.01	72.55	5.24	10.14	19.67	17.75	25.42	93.96	98.35	62.08	70.38	77.71	24.88	75.49	46.04	23.9	17.61	55.36	47.35	70.33	48.22	83.21	97.48	98.99	96.99	95.82	71.59	46.02	11.14	49.29	29.72	21.42	95.22	30.05	36.79	39.55	52.13	24.53	40.41	15.15	18.21	15.33	25.27	25.57	22.37	21.1	6.93	2.09	34.76	51.63	79.25	99.14	90.42	74.09	16.92	4.51	19.57	70.22	13.38	14.69	26.23	67.59	64.6	84.06	53.67	68.83	77.27	36.75	68.6	40.21	20.12	14.01	53.14	67.55	83.08	73.19	96.89	89.64	90.66	92.51	7.62	11.01	23.9	12.39	15.84	88.73	8.08	2.08	71.25	29.63	75.48	73.64	22.14	17.75	22.18	52.51	33.57	0.61	15.16	26.8	17.77	2.11	68.39	79.26	4.65	27.56	17.62	40.79	37.36	3.61	35.67	83.13	96.89	72.39	80.69	83.49	90.5	96.71	99.82	97.64	94.62	68.14	4.34	4.03	98.03	98.53	91.37	91.12	91.25	84.89	32.12	9.46	37.65	13.39	83.51	39.46	69.01	98.87	90.85
ENSG00000145041.15|ENSP00000393183.2|T706|IGKFISGTPRRKLPQ|1	IGKFISGTPRRKLPQ	t	IGKFISGtPRRKLPQ	94.99	1.56	0.39	71.69	70.53	61.35	0.94	1.48	62.85	8.75	9.37	62.38	99.32	1.29	51.71	0.47	6.71	6.75	22.2	96.07	0.02	0.14	19.95	50.65	1.04	6.77	66.72	15.57	19.4	1.7	62.31	2.28	0.06	2.56	3.85	10.6	75.89	55.95	30.18	0.47	97.28	98.63	96.54	99.86	99.32	99.97	71.12	70.67	98.41	99.92	98.26	98.68	99.03	97.16	91.65	87.82	72.45	90.11	86.27	68.71	28.17	0.17	56.54	0.48	21.17	21.94	13.36	8.35	1.12	10.91	0.16	0.27	90.07	79.1	73.28	76.49	8.33	47.08	28.03	33.55	19.21	16.75	50.3	25.08	85.18	55.49	75.82	56.57	56.14	60.7	55.34	74.49	41.44	99.88	85.68	90.18	70.63	99.79	0.81	95.77	99.08	16.72	0.01	0.05	0.02	0.01	2.0	0.27	9.49	64.41	67.57	98.03	99.68	79.56	59.9	89.46	28.77	99.72	88.92	8.17	71.48	0.0	0.03	0.02	44.19	80.94	93.2	93.17	68.95	76.89	72.36	99.47	99.82	53.1	14.0	0.46	74.84	96.07	99.98	76.74	98.29	0.05	1.49	1.23	22.57	7.12	25.47	10.38	3.77	85.33	90.97	99.51	94.77	97.94	96.09	99.6	18.56	99.04	60.04	28.46	84.69	65.91	59.18	29.5	93.31	1.04	98.11	60.34	76.59	0.09	2.77	96.73	90.2	99.88	97.07	96.87	23.13	99.77	99.82	18.47	1.1	92.44	76.6	97.22	93.71	57.27	29.77	17.41	92.54	43.9	98.71	94.12	55.92	94.59	36.53	81.52	92.08	92.24	73.01	73.05	87.28	38.12	40.07	21.57	4.36	4.45	8.21	1.34	7.24	24.88	13.64	91.3	20.07	17.52	91.0	62.49	64.2	80.06	46.32	87.88	5.95	97.92	2.73	3.42	7.95	97.43	87.81	87.03	98.55	95.09	92.79	98.96	87.09	88.47	7.76	17.11	89.56	84.28	67.04	97.58	1.82	0.03	0.14	7.89	0.01	1.66	14.1	7.64	79.79	27.08	75.73	16.93	8.3	27.72	74.08	16.35	75.48	64.53	21.8	31.35	16.07	29.78	65.26	60.65	24.13	0.14	88.36	15.83	84.34	36.47	90.53	83.55	94.03	7.92	86.83	69.42	91.56	99.62	99.93	98.88	0.05	0.03	16.33	7.97	0.02	99.7	0.92	2.66	22.28	12.58	70.76	17.96	29.47	72.23	91.84	83.52	35.19	83.44	69.69	28.13	99.83	75.85	97.31
ENSG00000178965.14|ENSP00000322609.5|S1075|TSLRKTDSEREEVTR|1	TSLRKTDSEREEVTR	s	TSLRKTDsEREEVTR	13.14	85.51	84.07	70.33	63.41	58.26	92.33	76.57	91.01	84.54	80.16	55.32	14.95	90.64	27.0	71.34	57.54	46.83	79.14	26.08	90.09	89.32	8.77	80.22	80.83	53.94	57.1	91.32	92.13	94.5	90.83	99.46	98.75	92.15	93.72	95.98	28.69	24.31	74.56	87.2	31.05	14.65	17.85	12.89	4.83	7.53	9.49	5.09	17.53	26.09	6.87	6.06	10.01	12.36	5.64	6.83	7.38	52.59	45.75	24.27	19.02	97.3	86.78	29.87	51.54	27.62	42.87	13.24	56.12	60.04	96.87	96.91	55.04	75.54	76.12	50.8	74.66	63.25	89.81	79.56	86.32	73.74	75.85	82.33	64.88	37.22	97.72	68.22	13.86	28.77	15.12	25.22	24.33	88.84	3.45	4.52	24.5	73.17	90.14	54.48	35.51	54.17	90.43	83.01	88.09	78.32	98.3	98.63	96.71	77.52	87.93	5.07	7.19	24.45	20.19	12.36	13.52	32.27	32.16	52.12	12.47	27.63	72.02	20.52	13.29	18.33	10.17	23.67	8.66	5.99	6.56	16.67	22.01	25.63	96.16	79.75	2.93	24.16	53.88	10.26	5.2	97.7	92.74	73.0	80.46	71.94	74.25	68.83	14.65	35.84	3.06	20.22	11.47	11.58	65.68	5.74	76.29	8.51	65.79	17.27	65.33	69.49	85.72	65.91	21.27	96.85	1.19	71.16	66.51	80.53	85.23	43.63	47.88	36.39	65.13	11.63	83.7	6.92	8.49	68.49	66.37	21.4	46.07	3.01	9.88	17.6	20.08	26.74	32.19	32.38	12.25	93.67	27.08	14.09	79.57	91.48	27.82	3.44	1.17	7.99	9.6	84.77	89.75	83.75	67.74	61.02	47.78	35.68	39.75	61.95	92.42	10.87	72.59	48.67	7.85	50.24	50.88	75.56	94.02	85.26	87.59	1.45	74.48	76.66	64.12	58.02	71.68	65.57	54.86	73.65	70.86	43.02	48.02	48.66	25.6	54.82	79.3	87.2	94.08	46.28	74.96	77.19	78.49	3.98	71.3	87.48	85.83	86.03	3.42	64.06	70.86	72.58	85.98	34.74	43.7	29.05	61.02	61.66	92.03	79.33	91.61	92.42	77.54	78.16	83.21	44.8	42.52	1.03	78.31	63.38	29.23	33.3	25.23	68.61	15.32	12.2	65.83	24.22	60.59	49.14	16.35	73.0	15.02	29.14	4.55	17.53	73.67	94.51	69.99	78.72	22.82	37.8	39.05	7.98	1.02	64.32	53.2	43.33	43.22	78.44	31.92	74.84	53.88
ENSG00000121879.5|ENSP00000263967.3|S312|PSYSRRISTATPYMN|1	PSYSRRISTATPYMN	s	PSYSRRIsTATPYMN	55.32	60.99	44.46	98.28	98.94	98.64	43.65	77.62	4.34	88.81	90.46	77.82	27.03	50.21	93.49	98.43	98.62	98.03	71.12	64.1	30.44	31.89	54.63	36.59	86.55	90.77	87.12	97.13	98.06	95.78	95.51	87.75	81.17	94.8	49.55	98.24	45.83	63.3	99.24	72.31	2.83	5.28	7.04	51.31	17.93	33.06	56.54	9.1	48.53	59.64	51.15	36.67	51.28	5.8	11.59	19.17	17.81	88.66	87.42	67.07	53.64	83.05	98.54	42.46	99.01	80.45	59.17	80.15	55.63	82.17	14.85	10.38	93.95	75.75	45.17	95.51	26.23	95.99	98.44	99.05	97.23	89.76	95.14	71.27	97.77	27.05	87.74	31.68	86.3	67.99	75.12	92.2	71.19	36.1	26.09	34.93	24.73	31.15	24.05	76.3	23.55	54.27	43.41	85.08	90.2	75.01	90.1	80.23	31.88	7.79	75.96	79.11	49.2	78.37	70.42	93.0	82.17	62.5	86.14	81.38	89.44	9.93	66.94	57.42	94.12	89.56	68.35	57.45	16.06	34.32	17.02	50.22	51.35	19.17	60.16	89.44	44.29	87.43	49.36	76.65	27.65	95.31	98.1	99.66	75.03	67.32	66.27	68.17	80.95	74.21	74.52	88.32	46.86	52.87	63.75	70.34	96.56	34.12	69.8	59.57	45.14	44.58	95.23	97.94	77.91	57.93	56.93	96.97	98.5	98.45	98.23	11.15	4.36	67.59	60.58	15.92	99.04	43.11	59.27	95.1	86.58	56.25	80.25	73.2	70.14	36.91	35.97	45.22	84.31	61.6	39.01	95.03	86.22	63.88	77.83	80.72	35.91	29.96	10.46	0.86	17.41	97.83	98.36	96.9	98.55	99.04	99.26	99.92	99.84	99.96	83.53	64.41	54.55	55.9	94.7	85.66	95.93	95.38	90.61	96.99	93.09	46.83	98.35	97.5	97.34	90.75	77.09	88.0	95.41	92.17	93.24	93.43	94.15	88.59	99.85	99.63	98.83	94.89	93.47	71.92	66.61	30.92	41.77	56.23	89.92	92.24	96.57	96.49	26.02	38.29	90.06	86.24	64.7	97.21	90.66	93.38	97.23	96.51	98.76	98.01	96.06	92.62	96.81	97.7	88.43	97.81	67.06	57.71	99.53	95.31	83.15	84.31	91.47	83.19	85.63	41.06	77.8	50.68	45.15	20.87	52.07	37.36	93.23	76.51	37.13	52.16	86.76	85.9	98.72	98.65	61.42	29.86	42.25	76.74	61.2	96.49	93.28	95.22	71.55	94.92	72.1	24.99	32.35
ENSG00000185567.7|ENSP00000353114.4|S2996|GVSAPGKSIEVSVDV|1	GVSAPGKSIEVSVDV	s	GVSAPGKsIEVSVDV	44.71	43.12	31.94	62.05	42.92	55.11	61.29	44.88	72.2	62.28	49.24	97.06	80.27	38.02	27.42	71.53	72.01	68.44	83.57	52.0	59.51	60.81	72.68	46.73	55.35	70.74	56.96	46.82	43.23	62.33	41.95	85.39	91.58	96.65	88.19	52.75	52.03	66.8	69.59	31.93	47.53	20.0	51.77	13.85	40.27	19.05	58.68	51.71	40.78	32.25	49.2	54.66	32.51	35.13	53.11	53.32	48.84	48.35	47.48	58.5	93.64	69.77	51.36	55.03	62.93	71.72	67.36	76.19	77.41	51.59	37.51	31.46	52.2	54.26	61.14	52.54	91.97	56.4	68.45	66.31	75.0	62.39	71.05	77.23	62.84	74.27	72.85	86.39	23.17	35.66	36.67	32.87	43.74	32.82	31.2	13.85	30.4	7.61	94.37	58.56	77.52	37.61	89.13	21.33	51.66	71.19	38.44	57.76	47.62	48.33	48.92	62.87	66.77	40.01	40.27	34.44	40.93	72.73	32.82	37.55	52.59	92.31	81.51	94.63	85.5	74.82	50.13	41.95	29.71	28.81	20.91	76.2	78.58	52.36	97.21	93.51	38.26	34.63	54.11	60.75	90.07	78.6	79.82	76.91	76.28	82.85	84.23	88.97	80.52	41.29	41.7	54.1	83.32	65.86	70.06	40.91	44.2	82.89	72.4	59.72	59.34	73.51	75.06	92.14	33.04	22.11	69.27	50.55	56.41	79.49	78.45	69.25	80.15	71.08	86.66	50.64	72.56	45.04	40.05	73.41	83.1	68.21	69.12	68.99	69.45	76.72	68.23	86.88	32.5	71.59	87.69	46.7	53.11	30.86	46.29	41.29	54.48	44.01	50.54	24.79	28.84	18.36	53.31	75.13	56.43	57.17	58.75	66.29	58.44	52.76	81.65	22.0	92.58	91.09	70.88	28.19	60.17	62.8	49.86	15.17	64.31	3.07	71.79	68.34	82.88	72.29	70.35	81.38	66.28	67.07	66.83	63.9	67.79	78.61	67.53	79.54	50.63	66.89	83.86	75.38	70.11	66.98	61.89	97.71	80.59	65.65	55.67	71.29	42.78	88.7	65.05	72.97	67.63	93.98	81.02	93.28	57.52	72.25	71.93	74.98	82.23	27.6	56.23	68.12	58.46	94.41	67.96	74.34	64.42	34.79	60.6	48.6	35.62	72.05	82.53	57.5	31.81	64.87	47.48	74.29	97.24	62.8	75.11	61.91	80.19	57.94	72.57	70.88	68.11	64.64	63.93	85.15	84.45	70.1	79.06	94.65	85.2	90.56	98.28	95.05	56.8	82.86	91.68
ENSG00000112742.10|ENSP00000358813.2|S821|GQLVGLNSPNSILKA|1	GQLVGLNSPNSILKA	s	GQLVGLNsPNSILKA	71.3	15.78	13.47	48.73	48.87	45.83	25.31	10.99	3.89	57.48	61.66	35.64	17.4	65.26	19.51	10.52	13.66	15.89	85.73	65.61	21.53	10.01	6.59	24.17	60.2	66.0	62.56	74.73	72.13	63.64	65.05	27.18	28.56	41.36	18.5	41.83	26.89	30.75	28.5	58.21	76.73	92.46	73.65	85.76	75.53	77.64	85.35	86.66	89.88	78.58	89.48	90.76	85.96	90.74	85.79	87.32	86.62	64.13	62.26	9.23	13.43	89.38	74.65	26.51	27.91	43.89	38.28	20.94	14.99	11.22	47.55	49.07	48.78	25.64	28.85	53.32	15.7	44.08	20.03	38.58	22.08	13.76	32.85	35.86	24.34	55.33	11.67	26.89	78.76	81.99	87.48	81.58	80.08	6.91	89.66	92.04	97.54	81.28	48.42	32.35	20.21	19.25	25.12	15.15	22.29	15.3	15.08	33.77	24.39	85.6	87.31	25.73	18.98	77.3	74.02	78.47	74.14	32.26	32.61	54.67	63.4	60.06	37.75	27.71	62.44	39.62	35.41	23.0	87.17	77.75	82.52	20.41	31.99	88.05	4.4	6.45	62.15	20.65	47.23	67.58	38.88	38.19	46.13	66.22	67.64	79.92	65.93	60.44	22.89	5.88	4.11	37.47	61.81	32.95	54.56	41.83	45.04	26.37	17.95	22.96	16.11	12.44	40.77	43.08	67.71	38.12	39.82	14.56	17.33	27.41	32.36	18.92	35.94	28.66	50.7	58.82	52.79	14.21	30.03	15.58	10.35	35.05	23.61	75.76	26.87	24.65	37.39	33.72	18.82	39.78	27.4	37.29	29.78	97.49	83.12	86.13	8.26	88.78	89.63	87.89	79.61	60.31	47.55	61.92	6.0	8.6	9.69	19.6	25.58	42.36	42.97	26.4	64.3	59.2	35.28	23.24	45.63	43.44	29.95	32.84	11.18	72.93	25.83	16.03	21.4	35.39	15.97	20.21	26.29	12.34	19.35	50.43	26.05	22.66	38.37	30.76	50.79	47.81	45.14	74.55	24.86	36.33	22.65	15.45	81.44	73.9	73.13	22.23	96.98	13.39	71.63	68.3	23.16	70.39	49.93	52.03	10.79	6.06	28.62	35.79	30.15	81.62	33.56	29.9	51.09	25.08	15.44	66.33	46.03	21.46	45.29	35.26	46.94	55.11	21.64	17.91	21.54	56.11	37.11	32.7	27.36	28.6	15.53	16.0	6.18	8.79	58.96	57.45	23.33	15.88	20.89	21.14	16.9	9.21	37.82	26.01	23.23	25.09	25.92	30.62	33.14	15.91	41.2
ENSG00000131771.14|ENSP00000254079.4|T75|RPNPCAYTPPSLKAV|1	RPNPCAYTPPSLKAV	t	RPNPCAYtPPSLKAV	87.24	27.66	56.84	37.31	48.41	46.84	38.3	40.78	85.38	51.96	59.11	29.02	94.67	47.21	26.55	3.66	15.44	30.02	9.0	88.16	52.16	55.37	68.45	49.42	55.87	50.68	72.56	33.15	21.58	22.36	9.48	9.49	3.34	5.48	1.67	6.46	32.05	43.43	43.55	35.86	75.52	62.38	69.39	78.54	71.53	81.74	90.2	77.72	78.29	76.48	77.25	75.29	80.55	88.03	83.34	82.65	77.92	45.89	41.0	48.5	52.58	5.66	43.8	16.58	13.86	28.47	9.98	6.18	13.91	21.28	9.18	11.88	80.17	67.07	55.6	77.73	1.12	64.31	48.28	66.66	54.32	28.96	41.16	24.3	59.96	78.46	17.44	4.37	82.2	90.74	84.16	79.75	86.45	29.81	84.34	77.32	75.34	88.61	3.87	74.36	84.3	2.31	6.27	13.2	3.93	11.51	3.32	5.01	47.11	77.14	45.12	89.14	77.59	90.13	86.76	87.9	93.12	85.89	44.7	9.76	68.75	24.12	7.84	8.55	46.68	37.7	16.99	19.63	85.14	86.26	87.86	85.58	83.58	70.12	19.99	4.0	94.14	77.94	94.21	81.87	92.43	2.99	6.16	14.89	67.63	78.47	74.52	62.71	24.19	70.8	84.79	69.45	52.64	53.05	7.4	72.62	30.65	73.6	5.69	41.43	35.52	10.25	11.59	11.18	87.53	54.45	89.88	42.34	43.26	8.64	8.48	53.92	63.34	52.13	15.35	58.57	29.44	85.54	83.07	8.2	11.06	69.73	37.28	69.63	61.85	56.49	23.63	14.94	39.23	26.93	88.27	40.6	31.03	76.27	42.77	37.69	64.39	84.92	86.18	86.04	81.78	21.4	10.85	4.98	18.37	22.47	18.9	15.75	20.18	13.82	51.18	91.73	11.97	18.98	87.99	21.19	33.99	9.92	12.77	37.26	6.24	77.56	21.48	20.08	11.93	18.28	14.86	10.54	21.81	9.14	8.88	25.24	17.19	26.21	25.51	18.64	18.46	7.37	2.36	20.6	3.88	21.06	13.0	9.4	15.52	8.24	19.49	20.24	92.99	9.74	53.19	72.36	7.52	23.07	26.19	6.45	52.52	49.9	0.95	8.06	4.86	37.64	72.59	35.95	70.28	39.9	84.78	61.6	45.09	21.44	55.09	65.46	58.94	34.27	27.53	85.25	80.47	88.12	85.27	86.74	5.82	49.58	10.08	32.05	65.5	78.74	13.05	4.49	3.41	3.91	71.65	5.68	3.69	71.54	88.62	10.77	16.48	20.94	13.67	1.49	57.81	46.15	36.76
ENSG00000129450.8|ENSP00000250360.2|S425|PPASARSSVGEGELQ|1	PPASARSSVGEGELQ	s	PPASARSsVGEGELQ	32.92	82.56	73.44	91.04	89.91	92.73	83.2	70.45	10.75	67.47	55.84	48.03	68.16	70.76	84.16	97.72	93.56	94.33	94.37	26.82	83.8	83.76	51.03	72.92	59.15	58.91	64.8	68.77	80.13	67.54	46.2	83.81	83.32	93.57	79.48	72.9	83.79	91.63	91.73	83.77	22.05	25.37	33.79	35.77	21.68	28.15	54.13	57.58	57.97	40.11	60.84	53.4	40.61	22.08	35.35	41.88	55.88	27.25	41.34	46.29	31.58	47.44	47.25	90.56	94.48	71.7	74.18	94.26	13.29	84.83	84.64	85.32	77.42	74.12	44.19	82.82	55.02	79.41	86.5	85.14	81.25	75.67	47.73	80.55	72.84	67.78	57.5	68.39	57.02	57.27	60.23	70.14	62.93	72.31	42.92	24.91	38.44	30.06	68.51	49.69	33.96	65.93	92.46	71.01	92.77	86.29	92.77	91.07	61.7	60.36	93.92	31.39	62.42	60.46	63.03	56.21	46.69	56.85	41.04	81.79	65.0	78.94	90.46	79.57	67.32	42.72	39.84	19.55	49.75	59.96	56.15	55.78	42.64	21.26	63.89	81.64	60.21	74.61	22.74	62.9	60.49	89.93	87.99	86.83	54.13	58.69	54.64	61.48	47.65	74.99	73.69	59.2	66.04	41.72	43.65	71.83	62.51	65.24	77.03	61.97	42.99	64.17	79.97	90.38	52.42	45.73	41.72	82.68	87.74	94.53	94.31	36.28	49.91	82.17	93.24	47.64	85.07	53.72	56.83	82.41	88.0	52.52	95.31	79.02	53.59	47.94	59.41	73.97	40.26	78.22	46.27	68.48	60.29	41.51	41.11	41.05	71.08	41.22	42.44	55.05	55.71	87.74	86.9	89.87	96.0	94.89	94.75	97.58	97.68	97.75	52.72	64.2	97.44	90.77	50.38	69.64	65.7	71.25	73.05	74.87	85.5	29.79	95.4	94.35	94.49	81.92	79.46	82.88	78.22	81.37	78.49	79.54	83.81	68.02	96.2	96.46	72.75	76.8	70.31	75.01	72.26	60.68	65.32	78.81	93.0	86.97	84.29	89.53	53.23	28.67	52.25	72.32	70.08	75.16	75.63	78.51	83.93	83.98	93.95	94.74	93.0	82.64	88.84	93.32	66.85	88.88	54.12	74.37	82.69	53.25	50.27	44.2	44.44	75.64	70.84	85.16	73.21	47.41	44.42	49.24	71.7	80.51	81.64	65.04	90.96	55.18	77.55	65.73	87.66	85.79	30.72	72.3	82.47	59.4	79.1	75.36	77.24	71.84	32.98	80.7	83.03	73.99	79.26
ENSG00000211592.8|ENSP00000374777.2|S95|EVTHQGLSSPVTKSF|1	EVTHQGLSSPVTKSF	s	EVTHQGLsSPVTKSF	21.81	63.58	72.43	54.84	43.59	49.3	59.97	82.83	44.32	59.32	61.34	70.99	37.3	64.07	52.67	55.52	72.23	61.21	58.01	22.06	73.74	64.99	83.1	13.68	46.92	67.55	57.45	62.09	24.98	55.83	42.99	41.41	54.86	55.11	53.2	64.17	55.53	58.8	54.58	54.18	16.45	25.76	18.64	12.86	18.95	25.7	61.85	45.96	31.09	36.12	34.57	39.01	29.06	29.32	35.03	38.0	46.84	32.11	38.89	82.52	85.0	50.71	74.57	50.8	22.18	20.26	11.19	32.32	42.75	32.23	22.26	30.96	46.89	26.34	17.25	40.79	51.76	58.03	62.14	62.96	70.0	65.38	63.12	31.93	55.17	63.22	57.4	62.33	30.93	19.1	14.87	18.32	14.39	24.71	34.13	27.92	39.48	45.06	59.57	33.05	52.6	72.13	6.94	10.33	21.73	50.15	22.88	33.2	6.97	9.63	14.59	25.15	59.76	25.52	31.33	39.34	44.46	61.96	65.82	11.1	25.97	49.84	40.48	71.77	66.57	70.47	38.04	47.04	21.97	16.38	5.48	55.73	50.94	54.95	25.34	64.65	58.84	59.82	30.77	23.84	61.03	75.11	83.5	85.22	45.21	50.53	54.36	51.53	83.13	49.6	53.46	30.52	48.85	31.87	13.69	58.79	62.59	64.4	48.8	68.73	51.05	40.96	38.62	61.58	24.5	16.94	30.15	65.36	62.58	58.08	46.32	62.09	62.55	68.37	69.52	53.34	64.29	59.73	64.0	59.53	52.52	61.84	72.61	67.2	68.0	68.49	57.5	75.03	52.42	81.05	64.26	37.96	57.9	51.14	51.3	30.8	63.25	44.16	40.43	44.5	22.93	55.1	50.8	42.61	52.78	62.98	65.5	74.21	72.1	53.85	17.32	35.12	69.79	44.58	40.55	51.74	74.87	62.57	29.23	30.17	38.59	30.88	63.0	55.31	65.71	44.64	49.01	50.54	49.91	47.58	47.43	46.5	61.17	54.41	77.16	66.84	57.5	57.47	34.32	27.71	40.7	34.87	33.76	64.87	59.96	65.92	63.95	39.52	37.85	95.41	56.79	58.79	53.95	65.62	60.86	71.36	60.04	54.4	40.41	60.77	28.76	51.19	52.08	52.46	62.54	64.57	54.3	97.4	54.91	62.57	33.65	38.46	31.09	37.87	61.54	60.55	44.43	57.77	52.96	45.66	76.62	70.36	82.03	66.13	68.79	40.5	49.28	40.42	61.9	57.46	69.9	36.5	64.24	77.51	58.12	66.45	84.77	70.35	16.91	15.64	61.11	65.12	49.89
ENSG00000069020.18|ENSP00000385727.1|S137|PMPFRKCSNPDVASG|1	PMPFRKCSNPDVASG	s	PMPFRKCsNPDVASG	18.91	39.78	42.98	90.79	94.0	94.52	39.24	26.76	52.3	96.57	96.68	9.3	5.55	86.0	95.92	86.42	92.71	94.98	84.08	17.75	54.2	53.49	22.33	21.9	96.71	92.37	91.76	96.25	97.86	96.11	90.46	91.96	81.69	85.87	57.45	94.57	35.46	67.13	92.87	90.02	8.81	5.99	10.11	19.72	11.64	9.69	46.75	9.91	28.01	51.85	25.91	21.01	29.32	6.49	9.3	18.03	9.92	82.66	72.79	58.98	31.18	80.11	92.39	66.14	72.96	31.55	39.98	26.91	44.05	63.88	61.57	71.62	67.18	74.02	62.09	77.39	12.2	95.32	93.15	96.17	92.56	87.56	87.45	19.34	92.65	56.83	47.07	10.97	65.12	47.1	43.35	54.86	39.31	13.92	3.06	2.69	27.12	10.57	66.91	23.87	48.45	15.92	36.13	40.37	42.33	31.75	67.24	61.6	51.74	35.13	43.07	35.66	33.33	57.64	61.26	53.89	89.34	61.7	20.48	52.68	67.79	15.14	49.72	18.31	21.81	41.15	49.76	32.39	6.15	7.62	1.86	39.92	56.42	28.88	73.82	86.33	91.34	71.21	53.77	66.47	12.76	98.21	96.04	90.8	97.52	96.31	98.09	94.68	34.0	32.51	9.6	27.5	3.55	8.97	1.26	30.64	91.47	38.78	4.33	7.09	9.98	1.37	67.69	74.41	60.91	79.49	62.77	95.58	96.12	89.71	87.07	22.91	8.13	47.04	78.95	48.5	94.12	22.6	37.62	88.96	88.03	27.65	70.11	24.32	34.7	18.38	29.65	29.59	43.69	6.73	20.63	83.34	84.74	32.39	91.42	90.69	11.16	12.56	1.73	6.09	0.43	92.94	93.92	93.63	88.55	83.22	84.7	78.09	82.22	75.23	80.12	79.64	70.53	49.67	62.83	16.01	65.93	56.64	94.23	95.34	93.64	73.69	96.62	97.13	95.33	70.23	74.45	77.88	78.52	66.84	55.87	69.67	65.81	55.26	95.05	95.44	78.43	82.42	77.33	41.39	23.21	16.19	20.15	16.2	98.05	98.95	97.59	97.87	1.94	17.61	96.74	98.11	54.59	66.02	29.34	31.72	92.67	94.22	95.23	93.48	90.12	96.6	95.75	93.45	97.82	96.66	73.18	83.9	93.67	84.36	78.29	87.04	75.28	97.04	46.96	5.19	70.9	35.32	22.81	25.41	12.2	24.29	52.27	79.73	75.0	47.57	97.01	95.34	12.05	15.99	16.04	1.99	11.67	14.55	8.19	73.31	64.46	56.44	6.96	27.65	33.13	3.55	1.16
ENSG00000105063.19|ENSP00000414202.1|S635|DEEEAQGSGESDGED|1	DEEEAQGSGESDGED	s	DEEEAQGsGESDGED	95.15	68.07	70.23	25.82	14.86	19.09	81.99	27.52	84.97	16.31	12.3	21.53	27.51	91.52	82.91	57.77	23.7	32.88	58.65	95.56	79.86	82.81	83.45	70.4	26.84	10.73	16.11	32.56	59.65	55.58	41.41	80.12	94.65	83.42	91.68	24.58	61.94	42.73	17.38	24.99	59.34	56.92	60.55	25.04	51.5	37.7	21.44	70.33	32.69	19.3	46.79	57.69	28.13	53.58	53.87	54.96	68.39	45.01	19.76	5.55	7.75	46.98	25.69	64.5	26.34	38.64	16.13	44.18	90.79	57.32	82.55	84.73	20.35	74.23	70.19	21.77	93.0	19.31	46.42	9.94	54.45	45.59	23.74	30.61	28.04	84.69	38.56	95.7	18.0	34.28	41.82	28.22	60.2	2.33	50.93	30.8	58.81	27.52	98.87	96.19	40.45	49.42	84.35	76.51	78.17	82.41	37.41	69.99	82.34	76.32	44.17	9.48	30.68	25.24	35.42	20.16	11.02	25.34	6.9	69.69	43.3	96.98	89.13	68.18	42.12	12.14	10.58	25.7	63.87	55.58	65.18	28.23	28.37	45.44	77.12	66.12	21.6	5.79	3.91	48.66	14.98	72.82	32.8	50.0	55.0	66.63	46.25	61.08	63.15	58.15	17.99	7.29	60.98	39.63	36.64	17.17	17.79	41.52	43.15	25.68	20.44	48.52	9.52	10.34	27.14	67.82	62.89	10.24	12.77	68.35	69.81	28.52	71.92	13.7	31.98	62.49	25.72	30.41	24.32	49.39	73.52	35.81	15.77	14.92	33.78	40.9	41.3	54.97	7.35	27.74	9.5	18.31	41.97	14.1	22.61	26.07	36.7	56.31	59.04	61.45	54.31	8.34	13.76	28.06	39.6	21.21	17.36	16.64	10.63	8.1	79.46	58.71	39.42	87.2	30.46	3.45	6.74	12.78	87.8	48.84	81.17	84.93	64.3	68.49	34.97	23.17	26.17	46.72	7.82	21.12	14.26	10.45	18.33	23.87	10.93	5.59	6.28	12.9	55.92	30.75	44.51	89.6	78.74	50.8	75.79	46.91	28.06	76.06	30.39	77.66	17.36	38.33	66.99	36.81	17.23	27.2	17.41	21.94	37.55	22.59	37.65	47.02	26.82	18.46	45.34	67.83	11.55	43.71	23.25	9.4	33.97	20.79	20.43	17.37	6.97	24.05	28.16	9.91	12.38	50.79	67.6	83.67	6.28	14.81	59.7	46.7	36.16	29.15	2.51	9.71	26.98	25.79	40.42	13.86	13.83	28.22	17.5	14.48	66.88	58.11	11.9	37.19	11.38
ENSG00000119541.10|ENSP00000238497.4|S93|PVKEGQPSPADEKGN|1	PVKEGQPSPADEKGN	s	PVKEGQPsPADEKGN	73.47	54.84	32.45	20.9	35.69	31.26	66.69	77.44	5.3	49.5	51.9	0.83	17.56	50.83	77.9	59.93	29.65	55.19	67.83	48.12	62.7	70.87	26.51	5.95	60.95	20.49	14.24	36.72	70.57	58.4	45.06	92.61	91.3	75.02	80.49	27.41	3.49	3.2	37.48	74.44	90.34	75.66	91.6	72.87	75.32	70.75	76.56	92.64	83.4	70.32	83.89	83.75	70.08	83.7	77.92	81.08	90.67	43.7	39.13	18.57	41.01	58.18	22.68	76.84	46.23	64.78	59.06	56.29	76.93	66.95	88.74	88.55	73.67	96.3	95.23	79.68	66.84	54.29	43.92	8.35	36.0	62.24	45.19	31.44	52.1	85.42	13.58	17.72	83.48	87.0	87.24	81.59	91.0	16.24	85.22	81.15	84.1	72.39	57.7	77.06	25.38	12.47	93.97	91.73	89.17	75.58	84.79	77.96	91.84	99.97	99.31	20.24	5.76	80.94	87.71	65.99	71.65	7.78	0.48	96.37	69.45	85.44	59.2	60.44	1.76	7.11	11.82	10.34	95.59	94.75	93.39	18.98	17.85	94.02	90.38	93.49	39.23	13.97	14.59	64.96	7.71	81.92	62.17	57.22	41.95	56.84	48.3	60.08	56.23	13.77	1.23	7.9	20.46	22.93	19.49	10.36	36.09	2.23	13.15	14.86	19.49	20.63	40.79	12.73	57.47	70.76	38.83	55.65	35.45	68.49	60.93	11.09	5.16	25.87	15.14	73.25	26.93	4.13	7.74	72.42	91.11	6.99	7.08	2.15	2.97	9.13	9.25	6.05	1.82	8.79	2.43	35.65	60.34	74.0	47.47	73.11	27.89	82.42	88.65	91.65	95.02	40.34	62.0	87.09	52.32	36.59	29.63	56.35	46.87	42.88	95.98	13.76	26.51	36.03	25.11	1.97	16.73	12.13	93.28	72.08	88.27	44.51	73.06	79.07	59.04	32.65	36.9	36.39	23.27	35.1	25.99	12.79	18.15	20.41	30.76	51.73	14.82	23.01	68.79	9.99	40.32	81.82	79.31	15.93	74.51	68.57	34.91	85.94	96.85	82.7	25.57	51.3	12.3	2.54	0.21	6.54	25.57	44.82	86.82	58.7	84.81	63.87	70.32	56.01	47.75	72.5	20.21	33.68	17.77	10.8	81.14	74.84	67.88	33.86	12.51	18.77	1.14	10.08	14.07	35.56	61.94	75.26	13.13	3.96	50.69	16.86	48.94	40.7	24.73	49.05	10.01	18.46	12.27	13.62	34.69	19.68	4.64	6.06	23.07	50.28	7.32	13.91	9.76
ENSG00000152583.12|ENSP00000414856.1|S59|NEKETAVSTEDDSHH|1	NEKETAVSTEDDSHH	s	NEKETAVsTEDDSHH	5.36	75.6	76.42	19.48	14.21	19.09	88.95	83.12	84.05	43.19	39.04	23.72	12.31	76.81	39.93	40.44	28.93	24.64	82.84	4.59	88.98	84.31	67.34	62.48	85.7	60.31	2.48	23.19	53.52	63.92	31.54	90.68	94.35	83.52	97.72	42.03	54.81	34.32	50.21	56.46	13.46	4.95	8.76	5.41	3.27	4.55	6.31	42.33	11.22	6.47	4.64	7.83	3.77	8.15	3.32	5.01	26.42	6.01	5.35	10.21	10.87	49.63	16.7	64.24	49.31	54.71	58.68	56.19	88.3	93.04	90.92	90.64	31.26	73.43	59.54	42.6	74.26	24.0	66.41	22.57	54.69	31.04	19.15	55.6	15.56	78.08	55.06	80.3	23.27	36.41	39.31	18.29	58.08	8.33	10.29	11.55	15.19	20.77	98.94	52.36	11.75	38.77	90.07	85.48	88.81	96.85	90.49	95.45	66.15	53.98	9.06	15.35	14.17	16.29	29.23	19.0	19.67	12.3	11.78	87.64	5.98	94.8	94.4	70.43	46.52	10.49	8.14	6.92	62.86	62.38	59.22	8.57	9.76	13.49	52.55	65.13	23.39	12.13	3.5	9.43	3.07	84.62	73.64	86.33	90.93	89.78	88.46	90.43	15.28	48.39	10.85	3.25	5.66	13.2	31.7	7.49	41.06	10.98	43.17	13.1	33.55	50.01	12.89	19.95	9.73	40.61	7.65	19.78	14.76	74.94	72.17	8.24	21.61	10.03	21.0	38.87	67.82	4.54	3.94	41.06	49.24	15.73	35.93	6.1	11.35	18.48	22.47	39.95	8.78	24.32	2.92	19.44	60.92	6.45	17.66	39.95	8.88	18.95	24.0	28.62	16.71	39.4	50.59	49.97	64.9	56.42	53.33	28.24	24.9	29.44	88.37	3.56	55.19	76.56	5.81	10.86	5.83	10.6	71.32	48.46	68.71	12.88	53.97	60.08	48.42	12.72	15.76	30.5	8.65	14.78	13.2	7.44	14.02	4.06	25.65	31.96	7.56	19.08	40.04	34.05	76.12	94.16	95.7	18.48	58.4	42.75	26.5	54.07	22.4	93.86	54.79	62.01	37.53	53.8	13.0	43.52	22.09	29.47	65.88	41.55	60.84	28.2	49.59	30.7	68.02	82.4	18.92	43.23	32.39	39.2	41.17	49.47	38.93	63.46	31.19	14.01	48.43	4.09	3.67	10.88	65.74	89.16	13.48	45.72	68.05	17.66	52.53	71.78	45.29	59.56	7.82	50.65	51.71	32.58	11.73	63.26	49.29	36.55	64.74	48.87	7.97	24.28	3.32
ENSG00000035928.16|ENSP00000371321.1|S1090|SRHSTSPSLDSEYNE|1	SRHSTSPSLDSEYNE	s	SRHSTSPsLDSEYNE	34.13	53.99	52.26	38.99	24.06	34.14	64.54	64.26	30.12	33.23	34.76	21.05	77.37	66.7	71.12	69.64	47.24	39.83	91.91	17.96	34.46	22.61	35.77	43.52	64.35	55.71	8.11	31.75	31.87	61.22	46.74	96.75	95.2	97.74	98.27	55.57	30.0	20.49	19.11	40.38	23.08	11.16	22.66	23.6	12.37	17.68	29.86	40.37	44.1	22.45	34.49	38.65	26.42	30.43	25.45	27.83	45.44	11.86	11.62	28.82	32.31	70.02	33.93	50.62	41.34	49.99	28.87	78.82	56.33	66.37	74.49	72.12	23.14	53.55	50.65	27.37	79.91	41.05	36.39	14.08	26.78	46.65	35.86	75.69	49.54	98.44	39.85	63.33	31.92	34.25	33.52	27.72	50.34	9.82	33.75	28.65	26.44	4.86	65.17	44.2	85.58	61.49	94.32	61.99	56.06	78.87	70.91	78.95	35.27	64.49	84.78	15.46	53.67	20.98	29.95	31.3	29.64	69.25	14.18	57.23	34.46	95.08	94.24	98.58	44.9	22.63	8.57	31.14	50.21	51.72	52.41	83.28	66.34	47.62	99.56	99.86	29.63	39.69	25.87	21.56	50.73	72.66	61.85	67.32	61.47	62.1	51.62	61.87	93.25	55.05	26.59	24.51	74.53	23.64	64.16	29.73	34.82	63.12	37.59	33.15	31.71	28.36	53.42	23.23	14.63	20.49	26.38	62.43	34.22	85.7	84.94	74.5	60.79	35.36	46.54	70.25	43.11	32.87	23.65	88.63	98.59	38.09	31.07	14.56	40.24	24.65	17.52	22.49	11.22	37.86	43.07	33.73	43.48	16.17	29.43	10.4	10.37	17.13	43.47	34.98	23.73	58.74	37.89	73.56	43.79	47.43	39.49	38.18	41.48	32.12	97.26	30.08	93.68	94.24	36.63	20.73	28.04	47.23	64.91	45.89	70.42	7.31	69.6	69.08	75.42	43.79	36.18	51.77	25.43	51.43	31.63	26.22	38.74	29.56	52.4	40.35	32.73	37.53	61.81	28.4	60.03	91.56	89.34	42.78	68.45	46.98	28.36	77.43	3.05	96.36	31.54	49.09	84.41	44.15	46.75	40.63	44.35	51.89	70.36	56.74	79.49	55.9	40.13	43.23	47.97	55.34	75.22	68.47	40.31	47.16	42.48	45.49	46.87	33.11	29.24	40.96	62.18	37.84	31.13	50.21	98.05	56.27	51.69	38.66	63.92	53.78	38.74	46.15	49.84	49.22	20.5	37.13	32.5	11.84	14.47	53.84	58.39	44.69	81.38	75.65	37.05	90.9	49.59
ENSG00000107282.8|ENSP00000265381.3|S242|LHHYDERSDGESDSP|1	LHHYDERSDGESDSP	s	LHHYDERsDGESDSP	13.97	98.91	98.58	3.84	10.32	8.63	99.04	99.47	40.77	13.69	9.13	43.71	1.99	67.68	22.49	70.43	54.73	55.54	47.13	14.65	99.08	98.97	95.54	38.12	16.38	9.4	6.73	9.29	19.07	23.87	21.72	55.59	66.34	25.37	80.56	15.44	27.28	23.5	3.85	99.16	35.26	10.31	26.98	5.13	10.06	4.15	26.92	34.08	11.09	8.97	21.38	22.92	3.03	7.59	10.61	9.2	24.52	7.88	13.18	15.45	29.77	34.32	9.95	97.45	70.87	90.86	88.76	95.18	91.96	97.4	97.88	98.03	21.51	43.73	55.15	45.93	72.89	17.86	50.45	24.55	48.32	54.89	34.55	69.23	12.1	8.71	47.13	83.95	11.01	12.9	3.3	4.99	5.29	51.12	21.44	22.34	9.49	6.74	82.75	59.55	10.35	81.14	75.71	98.71	99.08	92.06	98.34	93.91	94.9	60.21	26.65	30.77	5.18	8.93	18.83	3.11	15.8	4.03	68.5	57.86	11.1	82.42	66.43	53.42	15.33	6.53	14.14	9.3	55.9	15.17	34.65	3.2	4.31	57.85	95.83	98.55	7.91	6.03	11.97	6.68	8.73	45.33	13.21	15.42	10.2	9.34	7.51	13.55	33.16	83.02	75.48	22.78	22.19	16.94	42.18	4.89	5.87	8.08	28.58	4.58	22.96	44.44	8.36	8.29	6.77	99.16	6.7	17.22	9.8	38.92	38.38	48.73	52.23	5.55	35.8	17.99	8.11	3.24	3.73	72.42	94.46	3.79	13.72	11.89	3.39	10.57	74.8	53.12	31.99	18.99	5.8	17.27	4.25	5.41	21.04	9.54	52.47	4.73	2.41	17.2	34.02	25.07	37.5	28.99	20.11	17.14	9.44	26.75	17.17	7.32	78.64	20.92	70.34	79.6	2.84	95.51	23.89	16.6	26.74	13.12	52.5	53.79	26.27	35.54	33.46	4.73	7.28	5.25	6.32	11.89	8.1	4.68	5.04	6.03	9.24	4.29	3.34	4.02	10.92	68.16	84.02	90.01	88.34	44.7	12.17	12.43	10.45	57.96	4.41	61.35	3.75	7.31	43.36	6.69	4.81	11.28	10.55	14.2	51.06	46.16	54.96	10.78	10.28	5.79	11.81	6.73	20.71	42.26	7.41	5.85	19.44	30.86	35.04	8.97	8.41	47.36	32.57	3.72	4.99	10.93	55.13	98.62	95.19	96.21	95.34	6.62	28.7	14.63	59.73	83.52	57.43	37.46	33.1	3.46	8.46	6.77	28.7	20.22	28.53	35.41	11.53	55.59	12.44
ENSG00000075275.17|ENSP00000262738.3|S2764|ESTASLDSIVRDEGI|1	ESTASLDSIVRDEGI	s	ESTASLDsIVRDEGI	8.45	58.35	71.49	78.31	56.12	65.68	63.02	52.6	82.45	43.42	32.75	85.74	74.78	69.05	17.86	60.88	46.19	32.24	85.06	16.56	44.17	42.62	70.86	97.74	25.06	39.12	23.91	43.03	36.71	35.02	38.72	47.74	50.73	67.35	82.37	64.01	98.5	97.51	42.1	13.67	55.07	65.17	54.95	57.15	50.23	60.39	11.21	48.6	38.38	40.55	51.4	60.74	26.9	14.21	15.57	12.73	49.78	21.78	28.54	73.21	74.48	42.97	61.37	60.77	65.07	51.59	26.98	73.34	90.03	72.14	70.58	73.05	35.62	37.28	16.12	28.78	96.03	22.22	22.79	20.02	19.36	32.87	62.47	93.6	30.94	48.76	46.95	94.29	19.48	20.15	25.88	20.69	27.1	93.91	31.93	29.48	60.88	28.53	61.29	17.83	65.19	76.87	89.69	73.24	78.52	94.23	93.89	97.29	39.02	12.77	16.1	26.06	88.09	14.36	14.57	25.57	8.01	72.07	87.27	84.23	15.71	86.24	96.62	95.67	91.44	66.25	49.93	73.31	64.44	65.02	67.83	70.6	67.14	52.74	33.95	39.31	61.47	42.65	58.96	19.75	46.25	70.48	71.52	77.07	35.71	36.2	40.32	29.67	51.25	76.25	57.94	61.82	96.99	67.5	87.44	31.72	44.43	84.25	79.37	38.41	53.28	84.58	49.67	53.57	8.72	22.32	23.83	43.82	46.34	57.42	60.07	86.82	90.42	58.44	66.97	10.76	47.61	78.31	52.19	50.85	23.33	77.6	76.16	72.91	81.35	65.33	57.04	77.9	69.95	90.91	49.22	40.71	49.81	57.98	17.73	25.0	82.05	32.36	46.04	65.45	53.95	70.09	63.89	68.08	47.5	42.71	57.4	71.08	66.65	66.37	27.18	18.9	97.61	60.82	53.13	68.88	38.55	68.49	12.18	28.82	29.31	47.83	51.82	34.19	47.65	56.13	51.77	66.33	51.24	54.23	59.28	61.54	55.59	42.52	46.83	60.63	61.82	74.51	65.01	73.53	88.75	85.46	78.31	64.56	44.14	36.8	43.15	31.62	53.92	54.64	29.54	29.82	89.41	80.19	98.0	83.86	40.36	32.34	66.47	67.07	55.5	31.87	33.92	46.28	26.62	23.33	58.29	42.16	50.19	61.41	42.71	48.98	62.42	40.78	87.88	90.9	83.38	72.37	74.34	61.34	87.95	59.37	64.16	54.34	28.45	69.44	28.68	47.08	92.58	81.7	43.28	94.95	94.73	79.59	79.49	52.6	55.94	37.94	71.79	85.65	75.84	92.24	94.07
ENSG00000124795.17|ENSP00000498653.1|S306|KESESEDSSDDEPLI|1	KESESEDSSDDEPLI	s	KESESEDsSDDEPLI	5.24	98.09	98.04	2.01	1.68	2.01	99.46	98.87	81.52	12.89	10.96	48.37	4.67	98.74	45.04	61.26	2.98	3.97	90.66	5.39	98.52	98.26	97.16	93.91	63.47	20.35	0.36	19.38	36.41	60.8	14.73	98.19	99.09	85.29	99.8	35.21	63.29	42.19	2.12	64.46	28.79	5.74	13.64	0.55	1.41	0.7	0.57	23.76	1.47	0.69	0.8	1.98	0.48	0.71	1.45	1.07	13.71	2.1	0.74	4.27	7.57	74.95	13.54	62.1	14.85	38.7	19.71	19.97	96.01	89.35	96.86	97.55	7.75	59.52	64.01	22.07	96.04	2.09	16.39	0.53	11.79	36.92	24.36	77.53	1.62	89.05	23.55	96.24	1.65	2.21	2.73	0.91	19.27	30.25	5.39	8.79	4.01	2.17	96.2	29.17	23.51	92.74	98.8	99.19	99.0	99.76	97.14	98.96	96.09	85.24	52.75	0.99	5.4	0.63	4.5	1.36	2.68	2.0	49.33	81.48	3.91	98.46	95.74	74.87	4.08	0.61	1.34	3.62	53.73	18.5	40.18	3.0	3.54	41.71	87.71	90.82	10.25	1.83	1.16	1.7	0.65	90.05	50.29	55.54	35.3	45.88	26.74	41.62	14.19	57.5	8.91	2.12	38.73	25.42	69.63	0.68	5.22	6.15	50.11	3.91	33.57	60.95	1.86	3.23	0.39	82.94	0.57	4.14	0.53	72.68	69.94	47.92	65.09	2.68	7.83	20.05	13.34	4.68	1.76	27.5	69.71	9.69	15.28	2.74	4.32	23.34	78.49	80.18	28.47	33.32	1.13	2.59	6.01	0.72	10.33	8.43	56.22	0.61	3.92	18.18	7.76	5.19	10.53	23.46	12.44	10.32	4.61	10.19	7.04	3.56	91.09	0.2	77.92	56.63	0.5	49.54	4.04	2.37	51.62	1.57	54.4	21.72	32.47	40.15	19.0	3.12	4.43	11.5	1.73	3.65	3.18	1.02	2.73	1.4	2.42	2.19	1.6	4.09	34.72	12.39	98.38	99.53	99.69	26.29	55.55	30.71	7.62	61.77	2.48	74.88	5.07	20.88	60.33	8.32	7.73	4.53	1.06	1.53	45.16	12.54	51.71	23.11	4.02	2.63	26.61	38.23	15.0	17.55	5.9	11.41	11.52	23.71	21.36	10.39	5.4	46.59	78.88	3.21	1.33	23.36	66.98	99.55	72.14	96.93	95.97	12.47	16.39	32.27	25.86	42.25	45.44	56.43	41.33	4.27	1.21	4.74	7.83	2.7	41.12	43.51	3.96	59.32	27.01
ENSG00000124237.6|ENSP00000360210.3|T77|RFRIRPVTPVEKYIK|1	RFRIRPVTPVEKYIK	t	RFRIRPVtPVEKYIK	86.24	12.97	3.09	78.34	85.35	77.59	13.47	66.13	88.63	54.46	54.3	16.21	83.17	9.46	73.25	37.61	43.41	17.44	1.59	87.86	13.52	8.38	3.68	19.97	31.68	28.91	53.56	70.9	84.99	63.34	74.51	47.87	21.49	21.79	18.73	43.01	4.53	15.13	92.07	10.38	74.62	76.07	75.74	94.91	70.74	84.56	80.87	72.25	72.71	91.33	74.64	69.1	95.27	82.98	74.22	72.17	69.0	99.62	99.06	13.74	4.57	33.34	78.75	3.89	78.28	22.51	35.85	8.22	2.43	27.13	66.22	64.95	94.39	75.41	72.14	93.89	2.63	90.7	83.52	84.95	76.03	55.2	76.57	52.69	96.08	21.42	50.24	0.12	99.59	99.03	98.85	99.15	98.65	76.77	88.87	97.47	82.14	87.16	6.2	90.78	29.7	1.08	11.86	73.55	68.23	17.4	57.42	62.79	84.43	86.97	89.53	88.72	35.06	98.02	94.73	98.41	87.31	44.7	32.04	16.84	99.32	3.15	3.86	3.48	56.03	51.69	52.06	42.95	96.97	95.83	94.96	37.02	45.22	31.36	40.39	23.72	23.59	47.92	92.86	99.11	50.91	66.51	69.22	63.11	39.34	30.03	38.24	13.69	19.51	50.07	28.11	73.09	3.77	41.15	51.95	71.9	44.94	35.0	16.96	9.58	23.36	23.97	35.82	29.89	99.47	15.24	90.95	87.16	89.91	51.0	59.1	22.01	1.83	56.19	25.21	39.03	75.25	56.53	37.13	44.74	22.69	19.75	9.65	20.87	19.72	5.98	0.06	0.79	23.63	2.69	60.44	76.3	37.44	97.34	34.26	77.98	25.14	97.1	94.21	90.46	91.16	85.1	88.98	87.37	70.03	76.3	61.75	69.22	65.61	67.33	87.51	87.61	1.72	2.07	91.84	13.44	36.46	52.19	81.86	93.85	73.91	21.31	54.1	38.17	49.76	63.44	35.15	55.36	82.22	57.19	64.03	61.31	42.08	30.83	61.88	72.98	69.38	59.35	69.78	66.04	22.13	11.04	16.01	19.94	15.59	24.8	56.34	38.45	88.11	14.32	37.47	27.29	4.69	39.27	42.2	26.57	86.5	88.76	84.8	71.99	77.9	85.48	92.32	85.25	26.5	41.14	30.06	3.68	92.1	27.11	87.46	90.93	95.43	39.32	35.18	59.07	60.06	57.57	78.06	37.21	8.25	25.18	13.23	24.84	3.35	32.28	24.82	25.13	53.35	35.85	46.81	2.42	1.99	95.3	90.37	74.57	63.74	83.2	65.94	81.73	40.18	6.52	18.87
ENSG00000136068.15|ENSP00000295956.5|S1316|DDVPIPNSPFKVAVT|1	DDVPIPNSPFKVAVT	s	DDVPIPNsPFKVAVT	45.14	1.43	0.64	18.06	28.96	24.34	0.57	0.75	25.03	22.25	24.3	11.67	50.22	27.06	60.29	6.81	13.04	27.77	73.7	37.93	0.75	0.12	9.18	1.32	35.16	51.67	40.73	10.53	25.01	2.69	18.17	11.61	1.88	3.9	10.62	7.42	4.25	2.05	34.32	22.42	98.92	99.02	99.32	91.7	98.71	95.54	86.43	92.05	86.8	87.84	90.48	94.16	85.55	78.72	88.93	85.75	90.07	87.58	91.27	62.81	89.87	1.58	20.52	60.95	52.3	82.22	90.54	19.08	16.17	3.39	10.8	16.81	73.17	55.65	88.24	64.81	4.15	13.02	1.31	30.69	2.32	3.59	30.89	22.32	19.5	29.67	9.09	3.38	89.02	75.44	84.66	77.72	81.6	75.71	93.52	93.31	89.92	87.21	31.08	8.6	35.31	17.84	55.23	25.68	14.91	13.97	26.32	7.37	83.38	82.63	82.9	74.88	31.1	83.99	89.23	81.79	96.63	23.79	31.3	2.86	93.78	8.75	3.67	7.11	17.25	47.16	62.26	48.05	80.24	79.39	77.91	31.06	38.18	92.08	8.5	4.83	8.9	22.2	73.4	93.18	84.33	4.04	4.05	1.55	24.4	25.15	39.39	27.21	25.56	1.53	6.61	24.0	9.52	14.44	20.62	35.61	13.05	26.54	35.6	36.66	62.73	33.34	39.75	52.57	86.87	42.58	94.89	27.66	25.53	7.82	5.61	11.37	6.66	26.18	33.59	79.79	35.59	44.38	31.96	15.41	25.44	4.21	6.59	8.88	5.98	2.43	27.27	7.08	9.54	6.12	50.4	10.8	29.84	77.42	45.34	57.26	13.61	89.21	92.69	85.46	86.36	13.15	9.48	6.64	29.57	30.85	30.51	27.61	26.75	48.0	23.64	40.62	48.6	16.32	48.23	5.61	42.27	46.87	6.76	18.16	17.22	58.78	7.56	6.22	22.54	51.93	20.84	23.76	50.6	41.63	47.93	39.0	24.89	46.8	13.44	31.19	35.5	25.3	11.42	20.78	2.88	1.65	2.34	48.98	13.54	16.76	23.22	16.07	86.94	47.68	26.65	24.39	0.69	48.06	29.07	27.93	7.89	8.99	3.83	6.92	18.76	16.8	23.71	24.04	12.34	34.27	32.43	21.82	40.24	48.85	72.89	80.72	59.32	45.63	51.21	10.1	7.48	35.89	36.15	28.65	17.9	6.54	9.99	14.94	12.83	28.21	28.11	23.98	25.26	15.84	6.15	34.0	21.51	14.22	73.12	41.06	53.15	33.76	19.52	38.53	18.49	5.74	27.61
ENSG00000110400.11|ENSP00000264025.3|S422|NLQYPDDSDDEKKAG|1	NLQYPDDSDDEKKAG	s	NLQYPDDsDDEKKAG	22.23	97.62	97.74	4.94	5.33	8.16	95.91	90.81	84.04	10.9	10.84	50.86	13.43	83.77	22.92	69.0	6.34	12.33	49.95	36.28	94.19	96.29	93.52	54.55	43.42	15.57	17.49	13.45	22.22	34.02	14.2	95.87	94.03	66.25	98.61	24.39	43.15	67.66	0.79	86.76	50.58	19.8	37.34	0.81	5.37	0.98	5.17	9.14	0.73	4.6	1.03	2.0	1.94	13.43	6.29	4.84	4.75	8.05	5.19	2.22	3.64	38.41	2.01	17.59	3.77	18.92	13.6	8.75	8.95	36.04	99.71	99.66	0.56	15.8	64.2	1.47	86.07	2.38	35.46	15.42	36.49	21.93	8.17	66.2	7.57	41.79	53.65	77.25	0.59	3.23	1.19	0.28	12.1	29.19	3.64	5.53	4.86	1.7	92.66	6.3	26.55	67.09	91.2	83.46	84.19	96.86	93.01	91.93	96.81	79.88	22.17	2.71	6.38	0.95	2.32	0.7	1.92	2.53	52.56	17.16	7.46	77.6	48.8	58.28	1.69	0.78	1.38	6.4	55.88	8.4	41.02	3.04	3.83	26.31	96.74	89.22	14.92	1.89	2.36	8.91	4.11	72.12	25.83	10.59	18.42	10.97	9.71	15.76	26.48	51.84	28.25	7.86	14.33	11.04	52.12	1.13	1.47	8.66	25.32	3.28	47.45	44.31	7.31	6.19	1.94	99.66	6.57	11.55	1.07	49.87	61.07	60.01	67.3	2.89	12.37	16.49	4.17	7.56	2.87	42.82	81.21	2.31	7.49	0.85	2.26	5.3	92.27	69.82	23.32	11.66	4.7	4.1	0.56	2.3	9.06	16.09	42.42	0.74	5.01	5.41	2.15	3.52	18.41	18.68	2.79	1.45	1.02	4.48	2.13	2.17	88.41	2.41	56.82	73.22	0.16	38.04	5.7	5.88	44.75	3.83	60.16	3.91	27.77	40.18	15.3	5.83	6.91	8.55	3.45	12.37	4.37	1.21	2.01	1.53	1.75	3.98	2.09	6.06	38.1	5.29	88.77	92.15	94.22	35.14	35.33	27.12	6.08	67.01	2.54	42.63	3.39	8.95	23.41	0.23	11.34	2.13	1.11	2.2	49.18	17.33	48.03	27.3	1.78	1.94	12.82	11.34	7.7	8.03	15.97	4.88	12.89	28.42	27.88	11.7	1.16	39.11	34.31	5.74	6.3	27.99	35.99	95.05	77.14	92.15	68.12	14.54	10.27	28.59	19.29	22.76	50.96	24.88	20.78	2.09	0.97	3.02	7.48	0.92	16.32	10.52	3.46	64.39	41.61
ENSG00000143889.16|ENSP00000390625.3|S35|EEGEIDYSAEEGENR|1	EEGEIDYSAEEGENR	s	EEGEIDYsAEEGENR	46.08	95.66	94.21	2.46	9.32	4.18	96.43	82.82	69.01	5.13	5.12	27.64	5.54	94.72	81.54	43.77	10.07	13.45	79.47	52.87	91.4	95.5	98.97	34.53	27.93	13.92	15.1	1.56	16.06	12.23	2.74	66.3	78.6	64.25	93.22	5.71	69.08	27.09	10.86	63.81	36.24	7.86	28.46	2.96	7.97	3.48	6.13	19.5	5.93	3.27	17.91	13.04	4.26	2.73	7.01	8.52	15.69	19.16	38.07	4.83	19.39	4.86	2.0	40.39	18.52	47.78	33.31	28.61	15.18	69.0	95.44	95.75	6.53	23.26	17.47	7.3	77.12	3.1	24.92	4.28	18.52	4.96	2.54	50.91	2.31	85.72	44.36	98.3	2.6	6.52	28.34	10.84	32.04	40.19	33.31	18.09	70.18	43.65	99.49	27.75	11.27	63.59	95.96	82.8	90.97	98.02	93.51	92.39	95.96	37.74	18.05	5.83	17.71	3.86	3.75	3.88	14.17	5.68	60.02	58.61	14.1	86.9	80.17	71.4	58.81	7.68	10.47	11.51	42.97	27.43	51.09	8.11	7.47	44.85	54.91	29.22	8.56	8.33	4.69	24.79	3.22	26.04	10.81	16.31	19.71	23.22	10.36	28.66	16.9	41.2	41.53	6.54	19.86	31.79	59.56	7.24	3.57	32.0	64.21	14.96	37.45	70.55	0.96	4.42	22.58	62.66	23.3	0.58	5.19	44.48	35.97	27.42	43.45	3.78	6.06	41.19	16.14	7.4	11.78	9.48	17.76	11.81	10.88	14.27	7.35	15.43	59.46	46.73	21.32	29.18	3.23	1.9	7.17	0.65	3.12	5.88	27.35	40.9	62.62	36.49	29.83	4.4	8.54	23.7	22.73	18.14	8.43	18.64	16.94	31.59	49.25	10.44	59.12	77.24	7.09	76.2	3.37	4.78	27.45	14.53	44.88	10.19	21.01	16.64	11.94	7.79	4.97	5.78	3.98	7.47	3.93	3.31	5.59	3.65	9.17	9.58	3.82	3.06	12.72	25.18	95.73	96.44	97.73	66.62	14.77	7.89	5.08	28.61	8.85	27.45	3.83	5.5	13.56	27.34	22.66	28.91	3.08	5.13	50.8	31.19	38.52	9.97	6.5	4.84	1.94	45.78	6.22	53.68	3.09	4.37	31.43	31.22	50.43	10.18	8.82	38.6	46.23	6.2	5.8	17.16	55.56	94.56	79.69	61.58	89.99	29.12	8.36	20.31	59.29	79.63	58.59	43.12	45.42	26.0	7.39	4.53	13.99	6.95	63.5	46.69	7.63	59.72	21.62
ENSG00000196235.14|ENSP00000404029.4|S666|VGGFAPMSPRISSPM|1	VGGFAPMSPRISSPM	s	VGGFAPMsPRISSPM	35.43	16.11	15.55	40.79	30.53	50.26	21.39	29.68	23.95	7.88	8.3	62.31	72.95	55.81	85.7	14.36	29.16	30.16	56.95	44.14	26.04	18.9	37.51	14.92	8.13	15.6	51.42	21.19	7.34	3.65	27.69	7.62	2.3	13.65	11.96	14.14	16.19	26.29	64.47	53.62	91.86	94.08	94.34	98.38	95.42	98.39	98.46	99.19	99.05	97.72	99.22	99.05	98.94	94.51	99.29	98.11	99.42	96.45	98.65	51.22	34.44	1.91	37.89	40.11	72.1	88.69	74.58	49.99	16.27	17.51	13.25	18.09	79.89	42.3	49.56	71.55	9.43	16.11	40.79	71.44	34.34	1.99	8.85	37.86	42.42	67.0	68.24	34.92	96.3	89.77	91.12	91.5	85.25	73.05	99.89	99.85	99.99	99.65	23.35	2.33	53.04	39.57	20.44	22.92	21.61	5.72	11.56	2.86	5.7	70.44	97.9	73.78	51.24	92.77	89.81	98.77	90.41	64.72	57.49	15.21	96.36	7.35	10.89	52.57	51.21	69.57	79.25	80.19	90.42	92.8	90.16	55.36	58.63	83.21	24.28	10.69	41.7	50.77	81.41	95.59	79.79	2.32	16.77	27.48	14.18	12.38	13.54	14.0	68.3	9.21	35.19	78.91	95.48	73.23	37.48	66.61	19.58	47.28	89.13	87.8	93.33	81.55	32.38	34.4	95.78	58.34	87.69	18.04	48.42	12.56	28.17	20.37	41.49	73.89	49.0	93.13	49.41	65.35	68.69	15.26	24.95	42.78	64.18	76.27	57.18	60.52	46.94	36.04	45.22	73.78	94.38	43.39	11.37	99.71	38.57	49.22	33.9	99.99	99.33	99.49	98.44	27.7	31.48	41.27	38.41	41.75	46.42	55.55	42.28	42.04	8.43	40.41	69.41	93.51	63.07	42.5	76.38	55.98	19.55	51.84	20.32	67.68	18.81	13.94	22.12	80.67	69.09	59.66	75.06	76.97	70.01	82.3	57.66	79.96	42.25	45.6	72.83	52.98	52.36	76.43	21.88	14.97	9.51	32.08	17.14	18.45	32.01	13.32	93.63	58.4	41.12	19.85	28.88	59.56	69.02	83.47	39.86	36.13	17.9	46.2	28.1	29.93	47.57	59.8	18.4	38.64	57.59	92.72	78.51	38.02	73.77	60.71	70.33	6.02	50.04	15.42	38.3	77.5	78.01	46.71	47.32	10.48	39.65	13.56	6.62	29.28	4.61	1.94	63.54	66.26	53.35	35.4	23.91	50.31	64.54	71.9	77.48	77.0	55.65	53.75	65.26	65.49	69.48
ENSG00000189159.16|ENSP00000387059.3|S119|LPGSLGQSEEKPVPA|1	LPGSLGQSEEKPVPA	s	LPGSLGQsEEKPVPA	6.08	79.94	76.05	32.09	47.84	46.47	88.79	70.1	74.53	39.85	29.1	39.12	25.4	58.33	62.45	47.32	44.32	53.32	59.13	8.43	87.5	89.87	85.94	76.45	34.13	38.2	5.52	20.23	32.82	35.75	34.39	79.38	86.07	86.48	84.39	33.18	79.56	64.94	28.4	81.51	68.68	67.83	71.13	25.4	59.06	33.93	26.84	7.5	27.68	22.65	31.37	47.2	13.9	21.33	12.87	14.82	13.64	37.46	42.33	48.79	84.98	13.16	13.3	31.77	9.26	52.98	52.97	15.71	24.34	16.34	79.49	79.48	49.98	78.13	80.88	52.82	90.31	5.4	59.58	59.42	56.04	26.14	19.39	52.89	22.45	51.3	77.11	97.44	5.87	11.76	18.49	10.77	21.9	81.37	2.12	0.98	2.41	24.1	96.14	30.33	41.97	62.02	85.19	24.54	39.63	61.44	83.55	72.34	85.16	15.69	29.94	17.74	42.06	10.06	11.91	5.71	25.79	28.24	26.58	30.97	33.12	36.61	38.06	13.16	59.32	40.72	26.12	47.06	24.77	15.54	17.69	37.19	42.65	16.34	67.52	58.17	57.73	13.63	20.7	27.02	19.58	54.96	28.09	51.99	53.73	47.22	62.04	73.83	51.83	20.66	32.33	11.23	31.57	14.97	16.24	15.65	23.24	54.03	48.69	53.72	68.3	61.33	51.74	58.1	22.6	84.42	12.68	13.93	19.4	65.81	53.64	18.65	48.36	19.12	42.45	49.75	38.04	15.52	39.71	39.75	53.41	36.59	44.72	41.24	35.03	63.51	90.61	78.37	59.2	50.29	32.99	42.9	26.87	12.18	23.11	15.06	36.43	5.08	10.07	12.41	7.2	22.91	46.65	43.07	21.27	18.62	15.57	20.01	10.35	22.48	70.27	39.93	51.62	62.2	20.46	35.86	17.42	21.5	62.45	30.74	73.33	48.85	29.64	48.41	34.87	39.18	44.27	54.04	26.7	47.26	31.22	29.28	35.9	52.77	18.69	34.55	23.39	38.91	62.56	37.68	60.2	64.18	65.01	33.95	19.79	18.42	10.48	58.4	50.23	82.53	33.73	56.97	49.4	48.39	49.85	47.31	20.39	25.84	55.25	44.13	65.22	19.43	18.18	15.29	34.25	70.02	19.79	59.08	35.81	36.81	54.95	56.23	39.94	44.66	73.65	8.33	45.1	14.48	32.85	34.43	13.9	82.42	57.01	16.24	44.41	52.62	27.91	56.8	27.38	34.77	36.34	87.8	80.14	36.53	21.18	66.12	37.1	40.48	86.18	86.02	18.98	57.08	64.67
ENSG00000167658.16|ENSP00000307940.5|T57|RAGETRFTDTRKDEQ|1	RAGETRFTDTRKDEQ	t	RAGETRFtDTRKDEQ	74.96	72.61	73.52	83.83	80.79	79.9	64.95	51.8	91.07	29.44	26.41	43.49	95.32	10.93	41.28	93.05	88.07	81.47	5.35	89.66	59.69	74.45	90.51	62.33	16.84	14.36	73.62	42.1	53.06	47.98	52.3	9.93	5.29	3.02	6.19	66.96	91.59	87.58	82.68	33.11	56.89	55.21	58.78	70.13	58.89	65.72	9.33	1.37	29.99	55.0	49.77	53.5	42.61	22.68	14.03	12.16	2.23	40.22	25.77	84.22	42.58	8.86	63.08	3.14	26.86	8.15	9.56	3.68	16.36	50.03	75.51	72.9	36.51	52.88	52.0	53.57	24.69	55.78	92.24	88.79	92.87	55.79	51.88	49.91	88.7	4.58	95.88	29.27	26.95	23.83	12.49	42.04	9.47	97.15	17.45	33.92	6.46	44.12	4.91	96.27	91.52	12.7	28.58	44.6	32.67	22.31	56.0	54.7	28.43	27.81	35.66	83.84	94.18	27.16	20.88	27.45	1.2	92.48	79.31	19.61	37.59	2.59	9.4	4.99	82.26	76.18	84.2	89.34	5.07	5.37	17.09	92.85	93.76	0.92	18.82	7.32	77.09	88.21	95.34	42.48	70.94	9.23	17.63	13.5	12.2	5.41	8.86	4.76	9.9	95.47	98.87	95.73	74.59	84.06	77.27	73.3	39.46	90.31	74.04	32.2	77.43	77.98	50.54	45.08	39.36	83.8	55.32	74.11	81.75	59.04	57.3	85.85	70.23	78.71	44.47	12.44	72.42	97.94	98.5	44.5	10.29	87.0	59.14	51.24	66.39	68.15	40.12	18.34	97.23	30.09	72.52	82.54	18.87	45.09	7.47	25.25	96.93	13.69	5.19	10.62	10.44	55.5	65.73	26.25	74.12	79.71	66.7	61.72	68.88	66.53	54.22	79.67	9.67	5.01	89.91	70.75	37.76	62.52	56.43	78.94	63.74	78.92	75.77	66.9	63.41	73.91	59.78	69.8	81.94	64.89	75.17	74.31	81.59	68.42	67.03	78.99	69.95	68.27	72.87	84.4	35.66	22.03	23.62	13.99	2.91	20.0	34.49	63.46	43.45	13.5	35.91	17.23	27.51	41.99	88.66	40.15	85.84	82.98	48.97	44.92	46.29	22.93	71.1	59.49	13.24	54.2	86.42	40.22	85.44	59.83	37.25	36.64	62.62	47.42	79.69	89.36	96.0	94.8	98.07	92.91	2.21	30.23	64.48	9.54	16.45	96.38	32.22	48.14	42.85	25.89	95.22	7.88	19.51	90.74	81.0	41.07	47.35	59.25	86.23	85.13	90.95	52.31	77.29
ENSG00000198010.12|ENSP00000400258.3|S740|DVETATDSDTESRGL|1	DVETATDSDTESRGL	s	DVETATDsDTESRGL	2.57	87.28	90.45	11.99	5.23	11.37	85.52	70.65	84.94	19.54	11.84	42.21	10.31	81.39	42.11	65.54	9.42	10.86	67.0	5.22	89.47	90.06	34.25	74.6	39.09	12.65	6.76	25.15	37.41	36.93	28.75	67.37	66.87	30.36	85.51	34.92	63.75	51.98	4.86	82.73	22.54	27.13	18.35	6.53	5.46	5.73	5.43	24.41	4.18	3.15	3.84	5.83	3.62	5.16	5.89	6.97	16.2	3.23	5.99	14.61	12.91	32.76	13.57	46.96	15.24	21.72	23.42	22.79	44.7	60.47	98.92	98.92	1.31	8.75	17.31	0.43	58.73	5.06	52.11	24.86	37.43	24.19	9.04	42.91	2.63	19.42	66.74	72.36	5.78	6.29	7.73	3.53	20.22	22.45	7.46	7.39	11.89	4.44	87.01	14.65	4.88	43.81	79.63	86.07	87.33	88.98	89.49	94.13	84.93	58.04	47.98	1.11	2.23	3.36	6.4	5.3	5.53	2.6	15.22	53.89	6.17	87.02	78.77	70.55	16.72	4.49	5.19	8.17	49.4	8.88	41.32	2.86	1.71	23.59	61.47	43.12	14.07	2.3	4.55	4.36	2.42	46.21	19.5	17.4	37.11	40.96	24.42	25.16	17.63	77.3	44.67	8.09	26.68	10.25	26.45	4.21	11.99	3.81	32.09	6.33	16.42	37.05	4.52	3.21	3.31	95.82	2.87	6.42	4.8	44.7	58.79	22.77	52.76	4.29	7.52	5.69	13.83	7.78	4.66	21.2	50.34	4.33	24.16	6.29	5.71	8.91	48.5	53.47	24.53	23.11	6.23	5.34	7.82	5.87	9.59	8.9	37.36	5.61	11.42	39.7	15.29	20.04	24.41	7.52	21.01	15.41	14.51	13.42	10.85	13.12	53.42	8.97	78.68	55.27	6.08	10.5	5.01	12.02	24.73	6.05	39.8	37.14	28.46	28.69	15.98	4.67	8.12	6.03	3.31	8.04	8.44	4.56	6.42	6.04	12.44	9.25	10.08	16.61	22.97	3.5	78.62	88.07	85.11	20.03	35.49	19.71	17.06	45.0	30.33	43.21	12.09	22.02	66.97	9.17	40.05	8.06	6.1	6.87	17.02	12.66	20.07	40.48	12.5	13.1	35.67	10.18	5.73	23.76	9.81	29.53	4.04	5.65	1.34	26.98	6.67	49.56	47.63	3.93	4.74	15.09	49.52	89.92	9.3	60.62	51.52	2.85	14.6	35.3	37.31	42.71	10.82	64.51	52.88	5.88	3.14	3.23	22.2	3.64	12.57	23.73	6.37	41.94	26.9
ENSG00000122574.10|ENSP00000242140.6|T233|PPPPPPPTPPPLPPA|1	PPPPPPPTPPPLPPA	t	PPPPPPPtPPPLPPA	94.8	0.69	6.44	14.57	18.53	24.39	4.31	21.06	78.15	46.72	59.19	0.63	95.06	1.26	86.91	2.62	20.61	59.79	0.58	83.54	2.58	20.39	9.71	1.11	25.49	34.07	99.6	19.95	2.34	14.76	0.95	37.97	7.08	7.29	0.0	2.33	2.74	43.43	51.21	50.21	99.07	66.43	97.73	90.48	95.54	93.77	99.56	96.98	86.94	92.99	92.95	93.4	97.03	98.34	99.54	99.29	97.47	83.5	87.37	36.84	85.01	32.81	8.61	22.0	2.89	64.27	11.86	1.81	3.03	0.0	0.5	2.44	62.76	84.35	98.41	64.4	2.56	72.29	3.16	62.73	27.86	21.33	12.37	31.84	63.7	40.1	0.03	0.0	98.51	98.59	98.28	90.61	98.26	18.21	99.41	93.69	96.63	91.76	0.05	49.24	94.13	0.53	76.57	4.96	1.7	1.76	2.87	0.0	94.81	98.54	88.47	83.06	63.28	99.32	99.7	97.83	99.93	56.18	1.12	0.17	98.66	50.52	2.81	17.4	0.0	10.52	10.14	12.31	96.99	96.97	92.91	90.22	77.47	94.5	92.69	33.22	96.44	59.24	85.83	99.86	96.22	30.74	25.25	0.37	12.02	26.9	49.22	41.68	34.5	5.08	17.08	30.11	32.5	9.1	0.0	48.03	10.73	38.75	0.97	80.51	50.43	3.58	35.87	11.86	99.07	92.91	99.88	46.24	22.79	7.69	2.43	65.57	51.65	39.05	3.0	69.43	2.03	59.49	65.07	20.37	67.11	54.62	2.3	4.8	27.28	37.95	7.67	0.13	6.29	1.36	54.71	20.7	2.6	83.15	22.9	26.41	75.21	99.7	100.0	99.87	98.32	3.44	3.75	21.35	18.87	17.22	11.95	5.24	6.91	3.28	94.6	94.31	2.62	2.46	73.39	4.41	31.4	1.86	43.02	42.86	56.54	13.49	23.03	44.27	17.99	37.5	13.81	21.98	21.77	12.92	4.07	10.31	5.32	33.6	5.99	34.23	3.81	1.82	2.45	11.02	0.0	12.63	0.8	0.48	59.09	38.09	14.56	46.51	96.27	38.67	8.6	61.6	3.95	0.94	0.01	1.97	34.7	69.92	6.77	6.63	38.34	41.54	40.67	19.8	24.91	68.85	86.7	27.06	4.57	0.92	86.67	74.41	66.25	21.48	2.44	56.55	12.02	62.49	47.07	81.41	30.77	23.74	6.02	3.04	49.9	70.27	31.11	5.74	0.04	0.18	54.55	0.02	0.05	55.39	96.2	4.17	0.25	2.47	5.29	8.8	23.97	24.68	6.48
ENSG00000198087.7|ENSP00000352264.5|S80|ERHGNVASLVQRIST|1	ERHGNVASLVQRIST	s	ERHGNVAsLVQRIST	20.31	36.85	47.58	70.33	64.7	66.59	19.46	47.11	26.0	79.65	77.92	57.53	74.9	24.26	59.47	65.84	61.4	63.63	83.39	16.75	23.59	36.31	57.65	93.69	61.97	73.03	52.69	30.69	16.74	21.51	35.44	10.79	19.29	44.54	51.74	48.35	79.79	59.15	32.08	22.08	29.19	54.61	39.12	61.4	54.88	58.53	43.1	53.53	55.86	50.31	43.69	43.55	60.91	66.25	58.67	58.87	57.61	39.63	45.34	86.78	61.09	29.5	50.09	69.2	60.27	38.51	54.14	93.77	66.18	84.72	42.82	34.8	36.78	11.23	6.47	30.53	81.61	51.01	18.17	8.72	23.24	56.65	51.2	73.78	59.89	84.16	58.51	84.29	42.5	37.66	44.24	40.13	33.92	87.12	54.79	50.59	51.24	32.54	57.42	49.71	86.43	50.77	47.88	33.74	36.11	61.37	52.89	44.0	29.89	23.52	31.17	67.39	94.77	40.29	41.18	46.53	26.16	90.57	68.99	94.19	24.97	69.86	80.6	94.99	93.2	93.13	94.18	89.25	55.08	62.88	61.77	88.23	90.51	44.26	52.87	82.33	73.9	83.59	55.64	40.82	88.57	40.82	54.72	40.29	59.65	53.15	64.1	52.71	79.0	22.63	58.17	79.37	74.33	93.53	89.73	95.9	77.39	95.47	70.45	72.12	71.11	77.8	76.67	82.81	27.52	10.65	46.73	57.19	71.26	41.15	36.3	84.04	78.56	92.15	86.08	67.04	41.76	88.47	81.02	79.0	66.28	66.76	87.79	86.8	87.37	50.43	60.04	59.93	64.31	81.36	80.22	60.89	90.81	52.42	51.28	44.66	78.54	49.94	54.88	57.9	63.63	59.97	54.56	43.16	80.33	74.8	82.48	83.96	87.86	80.85	11.61	64.1	95.02	76.39	54.91	60.15	68.63	87.82	20.5	46.21	33.23	62.33	57.53	52.31	59.25	87.5	81.28	79.56	77.72	82.58	82.95	74.0	86.09	72.0	81.21	66.23	74.05	83.04	62.71	68.62	64.69	39.54	44.12	95.99	47.57	41.52	35.53	33.8	60.56	92.93	61.23	57.33	96.89	68.99	71.51	66.37	72.12	65.36	49.7	35.55	32.42	21.24	44.29	65.19	66.99	38.03	67.8	76.73	32.6	73.19	27.36	35.95	51.34	75.69	77.27	88.01	78.02	89.65	85.77	78.48	96.45	24.26	65.52	53.82	56.86	89.71	70.09	69.05	82.07	93.48	69.61	98.94	96.73	78.21	46.98	78.75	81.19	87.53	84.24	52.74	90.69	95.2	90.82
ENSG00000186517.14|ENSP00000356992.3|S291|LKVRKWRSIFNLGRS|1	LKVRKWRSIFNLGRS	s	LKVRKWRsIFNLGRS	38.39	23.3	7.31	91.38	83.2	82.65	6.12	5.66	48.42	99.08	97.99	91.95	83.58	10.44	13.77	79.13	94.43	90.92	73.88	56.47	2.49	1.61	9.83	73.19	99.84	99.99	72.45	96.88	92.09	96.56	97.61	66.93	70.51	88.38	69.87	96.48	43.87	65.07	82.91	24.55	25.81	55.32	26.8	46.65	36.2	50.49	40.68	32.1	58.18	62.36	51.93	42.12	46.58	18.94	26.85	21.95	39.07	56.1	58.74	99.71	99.28	96.39	96.18	52.32	93.4	73.53	92.29	81.39	76.03	80.12	9.45	4.59	88.46	41.0	38.94	79.05	19.43	86.31	87.95	85.4	89.31	92.95	98.95	89.33	93.57	19.35	87.27	21.12	52.78	60.12	43.61	61.52	34.98	79.57	25.49	25.98	7.77	9.51	18.88	70.23	89.57	48.48	24.43	57.2	47.08	50.44	65.68	67.24	9.46	9.37	40.88	98.02	86.06	60.01	49.1	61.15	54.57	96.21	79.67	93.8	56.43	29.4	75.05	88.64	96.27	94.26	83.47	52.53	0.14	13.85	4.77	91.66	91.71	13.52	47.29	86.24	40.66	95.71	96.49	42.5	98.0	68.94	91.04	81.45	99.99	99.97	100.0	99.98	96.93	89.47	89.83	97.95	61.72	81.23	96.71	77.59	98.28	78.65	70.58	62.97	51.95	50.07	97.7	97.2	50.12	12.41	30.01	96.29	96.56	83.79	85.07	93.33	65.8	91.22	91.35	33.08	94.93	80.77	75.49	93.75	75.94	76.78	89.2	80.22	87.99	72.42	27.43	53.12	85.6	68.71	97.03	97.7	99.64	38.82	97.6	98.42	46.44	12.08	1.58	0.01	10.85	86.86	86.51	78.26	90.96	95.46	94.28	95.32	96.37	95.04	28.99	84.91	94.15	84.77	92.11	74.73	98.15	99.76	74.34	89.05	70.64	44.03	90.4	85.82	94.53	86.55	88.69	89.75	94.97	95.35	96.47	94.83	94.81	88.19	95.47	92.96	96.45	93.43	80.07	62.5	66.57	30.99	64.56	98.86	65.11	92.88	94.91	84.12	61.38	12.91	100.0	99.98	83.87	96.9	99.35	92.09	96.36	94.43	70.58	76.73	76.66	88.33	83.03	93.6	99.96	83.04	92.93	17.17	92.65	99.97	59.28	72.61	65.76	99.94	99.34	88.88	62.92	93.7	91.36	73.18	91.65	3.49	62.43	72.72	24.45	72.92	99.64	99.19	95.03	80.07	49.03	91.74	91.52	74.93	75.7	96.55	99.2	97.62	87.99	95.06	92.91	89.81	92.92
ENSG00000087087.20|ENSP00000480421.1|S74|SPPRHELSPPQKRMR|1	SPPRHELSPPQKRMR	s	SPPRHELsPPQKRMR	77.33	78.34	81.99	58.45	70.22	63.17	83.1	95.19	21.12	42.33	54.06	36.82	29.91	60.49	55.42	38.73	58.83	67.33	7.45	75.58	78.26	89.58	91.04	7.25	55.86	57.41	75.73	57.05	33.84	53.26	26.76	44.66	26.32	19.08	13.93	33.53	18.1	37.98	59.37	41.68	89.37	84.79	86.77	78.6	82.81	82.72	84.21	75.31	77.52	90.43	73.88	74.14	79.25	84.46	77.73	79.4	74.09	74.13	71.5	66.76	57.75	57.08	81.1	38.11	19.85	57.86	14.29	12.17	46.54	12.44	23.71	31.26	96.77	92.7	90.4	95.78	40.18	58.76	23.21	45.84	29.85	70.54	66.09	42.46	53.23	48.94	20.33	42.63	76.39	77.37	71.02	71.15	68.91	47.65	75.64	77.04	67.05	84.86	13.58	16.55	53.0	33.6	22.19	65.03	34.32	14.0	23.13	6.67	58.31	64.59	63.15	60.68	62.52	79.86	82.62	70.07	71.13	57.22	75.32	7.75	67.54	27.25	36.44	15.34	12.47	30.32	34.72	39.83	73.28	72.79	73.66	45.93	61.29	85.94	31.48	63.7	59.29	53.6	45.15	73.07	35.23	71.38	63.11	52.96	20.46	10.88	30.51	13.6	39.41	35.76	31.61	44.2	12.2	22.22	6.6	26.78	33.96	33.24	26.41	43.29	65.81	34.37	44.51	43.58	80.8	59.01	40.5	73.84	65.49	33.11	25.74	55.28	46.68	54.33	49.26	91.1	38.53	46.27	41.68	51.55	42.41	28.66	20.85	40.34	32.43	43.91	77.05	48.63	45.04	26.59	51.51	59.24	16.24	91.27	49.49	55.02	79.01	69.65	68.75	70.2	78.16	51.6	67.55	48.44	31.6	27.69	29.84	37.02	37.71	31.22	10.51	44.17	8.28	8.21	13.31	69.98	85.4	37.72	74.16	73.92	50.12	92.94	51.7	65.49	43.84	53.11	58.04	52.73	64.51	47.91	39.29	34.41	40.82	35.38	41.38	41.89	45.43	46.35	49.23	22.05	45.71	12.94	27.03	17.04	51.02	75.19	68.29	72.71	65.5	52.9	34.33	33.74	18.6	5.1	11.09	13.5	53.87	55.12	42.87	42.63	37.1	74.07	67.26	45.3	39.5	17.44	50.72	89.26	37.87	22.16	88.86	90.55	89.73	18.88	29.71	50.77	35.37	50.95	58.73	53.83	18.17	82.68	93.2	66.87	30.83	63.85	21.69	15.69	14.43	20.04	82.63	14.11	15.24	16.27	44.36	12.82	13.7	7.08	10.24	3.43	29.6	33.98	37.7
ENSG00000101298.15|ENSP00000371297.3|S204|TGESAGGSPARSLTR|1	TGESAGGSPARSLTR	s	TGESAGGsPARSLTR	58.28	9.35	14.53	54.92	61.39	56.47	8.56	8.09	2.36	30.51	27.28	24.59	62.72	31.66	60.72	17.68	8.55	30.24	74.79	44.89	10.88	46.82	53.33	13.91	26.21	28.01	17.79	14.64	28.53	6.84	38.21	17.04	15.86	18.94	37.27	2.64	20.65	12.73	15.32	16.97	98.42	97.02	97.96	93.35	99.05	97.22	80.39	94.83	97.32	89.23	99.45	99.71	81.21	86.97	84.96	88.39	95.19	82.03	77.83	50.82	71.99	2.29	30.78	47.01	32.72	73.02	57.59	66.49	30.98	24.12	41.32	48.12	92.75	97.76	94.02	85.27	60.88	11.01	10.64	16.17	15.0	55.96	45.28	4.66	32.75	79.16	17.98	56.35	74.13	72.75	81.15	76.89	81.38	67.48	88.45	73.65	65.01	86.89	42.14	59.13	67.46	46.5	13.26	27.95	30.49	31.46	30.97	13.57	71.57	90.62	95.18	81.07	79.32	80.52	86.28	84.19	73.43	75.39	32.58	53.72	83.46	13.29	5.19	22.17	20.75	34.2	66.08	49.92	81.36	80.06	85.62	82.89	85.38	92.72	16.04	22.45	28.63	25.76	79.88	84.94	70.7	7.61	6.86	12.78	37.79	50.22	60.54	61.61	47.03	56.53	43.22	62.74	81.79	71.35	35.16	73.5	15.85	70.19	24.04	20.28	37.97	30.42	40.5	34.59	80.62	23.25	87.47	9.24	32.72	15.61	30.07	24.44	48.2	78.29	71.13	98.62	3.46	72.3	78.88	50.98	51.31	37.44	48.56	68.98	42.55	47.51	80.11	62.01	25.24	47.76	56.3	39.34	76.7	84.93	32.79	61.8	69.97	90.97	82.56	85.54	95.92	9.67	21.23	36.28	17.12	4.61	14.0	43.64	37.59	54.47	18.78	47.01	64.64	53.58	78.56	18.33	34.73	46.11	36.73	30.88	23.7	92.44	44.16	52.29	39.01	66.99	70.62	59.88	63.61	66.93	64.48	64.02	60.84	74.02	32.44	28.07	45.34	52.54	48.33	24.39	6.26	8.45	7.7	62.51	13.12	10.57	16.77	58.38	92.48	90.48	57.22	68.64	9.21	21.19	17.73	7.4	25.03	19.66	31.48	37.95	28.94	27.7	59.78	58.36	58.62	15.15	29.23	64.76	18.79	19.63	96.79	94.74	96.25	9.51	58.39	18.93	8.17	79.36	84.78	92.84	19.99	21.69	24.58	24.55	34.24	82.85	19.91	7.77	8.96	24.34	19.36	47.53	44.18	53.72	87.74	66.59	33.73	65.75	12.75	28.64	66.07	20.61	68.26
ENSG00000166848.7|ENSP00000300086.4|S203|LLGDAPVSPSSQKLK|1	LLGDAPVSPSSQKLK	s	LLGDAPVsPSSQKLK	22.84	30.48	28.27	14.71	16.1	18.03	34.0	53.75	46.03	5.37	6.77	23.79	37.76	20.55	62.84	21.9	28.54	36.45	24.06	19.72	51.1	61.94	40.38	10.24	20.09	15.32	17.45	3.39	2.69	2.4	6.19	5.81	3.96	2.54	14.82	3.98	11.49	14.18	23.86	37.0	90.74	85.22	85.7	89.07	90.53	90.84	94.02	96.67	81.46	77.41	84.9	84.34	83.59	88.28	87.05	89.79	95.05	85.38	91.03	40.06	63.11	1.47	7.32	64.5	43.58	67.72	78.38	57.55	45.37	27.64	48.3	45.92	60.63	64.6	71.54	57.74	29.94	6.39	3.9	19.3	5.37	5.72	3.75	40.0	11.78	18.19	15.53	16.67	94.88	94.45	93.41	83.84	93.56	18.25	98.45	96.52	95.1	89.15	39.89	10.96	10.41	26.57	63.82	62.32	56.49	51.01	53.15	16.02	70.22	91.12	97.16	48.1	16.97	85.87	92.11	89.99	83.18	9.22	25.41	8.75	93.73	59.93	28.68	62.78	20.8	41.39	62.09	53.63	95.24	95.72	97.46	17.17	14.82	94.22	8.42	11.97	22.95	18.21	17.9	94.41	39.68	7.96	11.3	8.69	17.21	16.42	19.65	19.73	32.23	4.7	16.13	37.75	27.86	49.74	20.97	40.73	10.13	8.34	55.34	81.91	77.14	72.96	14.16	14.91	88.33	69.73	81.02	7.63	19.93	13.18	18.5	2.81	9.67	16.54	7.72	70.19	7.96	21.99	19.89	18.46	37.68	6.01	12.96	14.67	15.97	22.91	56.9	33.85	18.17	26.53	47.03	3.64	14.38	91.83	4.74	4.84	29.32	96.89	97.6	95.81	95.78	9.1	22.29	19.06	53.84	39.24	46.97	44.52	35.77	33.28	18.93	16.32	29.07	45.08	25.29	23.79	24.61	16.95	24.48	20.03	40.1	62.38	19.24	26.6	14.77	32.49	31.41	25.68	23.38	29.19	22.51	22.05	18.68	35.93	28.37	33.99	16.84	14.63	7.87	18.8	30.72	40.0	26.48	30.04	21.37	14.52	14.08	28.05	96.26	56.69	10.21	11.32	25.95	29.81	20.01	45.02	13.3	16.87	10.44	15.7	14.56	7.67	21.86	26.4	7.26	34.56	17.34	38.68	7.28	20.21	72.25	67.9	66.17	11.59	26.33	26.79	17.86	18.3	16.48	25.25	64.19	45.08	27.58	18.05	43.39	11.23	7.62	6.19	49.34	50.8	40.28	47.29	27.04	58.0	73.63	23.87	31.17	24.09	32.98	53.63	9.89	15.44	17.44
ENSG00000102030.16|ENSP00000417763.1|S186|KVESKGNSPPSSGEA|1	KVESKGNSPPSSGEA	s	KVESKGNsPPSSGEA	14.8	14.86	39.53	66.84	72.4	60.04	28.85	28.73	28.67	46.86	49.36	48.32	21.75	67.61	57.73	43.31	39.24	55.36	87.89	8.19	48.34	41.28	28.68	30.47	40.29	43.03	21.6	50.11	71.46	52.97	55.49	61.55	54.7	36.68	41.48	35.91	7.49	10.9	48.71	38.05	90.03	70.68	79.34	72.1	78.37	71.48	84.84	79.86	76.73	73.8	79.69	82.88	73.96	77.98	80.2	84.38	83.24	64.34	54.38	62.13	89.58	47.39	70.87	61.99	25.76	39.23	25.1	12.86	42.86	24.86	18.13	27.67	91.42	94.34	96.11	89.79	35.83	45.7	57.26	67.97	65.32	57.81	63.99	31.55	57.29	72.35	24.57	30.09	71.48	75.86	73.0	70.89	74.7	3.08	73.34	68.86	64.18	65.16	48.78	52.73	75.08	22.32	18.04	14.19	10.82	27.02	23.64	11.68	84.39	79.1	61.1	48.24	34.16	75.02	86.68	68.52	85.34	64.91	19.04	8.32	80.92	64.36	26.19	25.7	15.83	29.62	24.77	29.7	70.54	71.44	71.11	68.25	75.99	93.67	53.19	50.68	50.92	41.55	57.06	72.51	44.94	46.1	31.16	38.55	55.84	62.59	66.91	54.73	32.54	23.64	2.99	29.51	45.44	28.99	12.22	25.6	37.4	38.49	8.86	29.56	30.15	15.56	41.33	36.17	74.1	59.29	32.85	48.28	55.4	39.8	42.22	27.73	32.58	64.2	75.99	97.57	48.22	43.47	46.53	55.4	75.44	21.22	21.09	37.09	26.61	42.49	63.73	39.45	22.34	27.52	62.72	60.51	30.87	71.36	74.42	68.81	57.24	73.45	69.67	79.4	74.96	40.01	70.02	42.56	41.57	26.45	29.12	53.88	49.52	54.36	63.69	52.3	68.87	53.03	54.52	6.96	66.95	44.07	75.28	55.68	57.2	79.53	67.34	75.05	55.18	53.62	48.58	58.25	44.45	49.86	43.2	45.03	40.73	68.57	51.72	40.38	38.65	43.83	49.14	17.91	11.94	12.53	8.12	28.71	57.06	59.77	54.57	89.67	68.66	60.89	49.9	74.02	48.55	35.19	19.52	23.59	48.15	47.03	30.08	42.2	57.62	76.01	75.07	53.0	77.49	60.08	80.58	56.24	50.87	24.18	81.06	83.75	67.15	10.27	23.76	20.87	8.08	73.13	68.98	94.54	30.24	33.49	19.17	41.03	61.61	47.87	27.09	6.5	1.25	7.29	44.59	6.77	12.75	25.06	46.55	43.04	38.79	29.82	2.11	4.16	33.07	22.24	39.65
ENSG00000124942.14|ENSP00000367263.4|S1367|KGPKVDISAPDVDVH|1	KGPKVDISAPDVDVH	s	KGPKVDIsAPDVDVH	58.1	79.86	82.48	1.97	6.85	4.48	74.63	79.97	62.27	52.58	51.72	22.14	0.38	20.86	5.58	9.57	32.48	39.4	38.75	56.09	79.59	87.47	69.3	1.37	62.16	62.16	61.01	32.94	55.96	31.59	18.08	25.85	22.99	20.84	38.75	16.22	29.69	34.99	43.05	79.01	4.95	1.05	2.77	1.81	1.85	3.31	11.55	1.63	3.73	8.23	1.69	1.39	3.0	2.8	1.54	5.49	1.16	9.68	51.57	24.54	24.1	3.84	17.37	39.87	20.22	21.38	5.46	27.95	34.54	47.95	72.13	77.64	16.81	10.97	13.46	14.97	13.16	23.99	7.7	16.82	17.16	9.81	7.78	2.3	16.31	4.52	0.84	32.07	6.4	4.16	8.79	5.08	7.32	27.5	27.02	13.54	63.0	41.89	72.05	2.1	0.73	33.08	43.67	29.29	43.62	57.02	70.36	39.7	66.15	9.1	7.23	8.9	6.73	13.7	14.87	16.18	35.15	3.31	52.83	38.67	5.84	12.87	31.03	39.19	14.86	19.26	22.62	12.11	24.0	20.73	12.96	4.21	3.3	72.37	4.47	12.03	9.97	15.77	2.21	19.89	2.72	47.35	34.34	22.07	60.48	60.77	66.2	57.96	2.58	7.08	16.14	1.92	0.92	9.53	11.46	13.44	38.1	8.93	21.51	13.16	7.83	6.0	4.37	11.08	24.6	44.29	26.81	11.97	16.8	9.2	2.44	27.39	13.6	7.02	17.77	15.49	42.77	2.98	7.13	10.52	8.17	14.0	17.9	9.16	11.27	6.91	46.83	35.12	9.75	13.22	2.68	6.84	47.92	10.01	10.43	34.07	11.3	23.4	56.65	29.02	9.09	24.62	19.22	14.52	19.53	18.56	18.04	23.3	15.57	34.3	3.45	18.67	23.04	1.87	2.42	79.12	13.81	10.07	16.52	38.67	29.08	0.72	16.51	20.87	10.03	5.77	3.29	2.42	7.91	2.87	2.45	6.15	4.22	2.8	23.43	31.45	5.85	6.03	0.45	20.43	66.95	49.44	64.94	36.26	26.33	26.64	27.24	18.42	0.53	13.57	37.82	47.39	9.7	17.42	5.25	27.88	9.47	13.25	47.21	25.05	3.26	11.48	4.96	9.62	32.56	37.03	1.25	40.68	5.86	22.52	34.91	32.32	38.85	64.88	8.73	11.4	13.92	3.66	2.36	1.56	29.94	79.62	75.57	57.62	48.25	8.33	65.45	64.41	54.14	56.7	55.98	7.6	31.03	15.13	8.96	16.53	17.43	9.65	0.41	0.09	6.5	6.2	0.67
ENSG00000126767.18|ENSP00000366182.3|S200|PSGSRSTSPSPLEAC|1	PSGSRSTSPSPLEAC	s	PSGSRSTsPSPLEAC	45.56	16.83	13.39	82.85	87.79	84.84	16.13	18.11	16.44	71.47	78.76	36.55	51.87	63.55	79.13	68.58	68.65	74.88	40.18	34.87	11.0	14.88	26.92	26.44	85.67	84.02	67.81	83.08	86.88	79.25	83.23	68.39	50.69	61.12	21.69	70.39	15.63	43.75	83.22	60.11	85.39	89.31	83.11	94.54	81.38	90.64	95.52	86.36	96.39	94.34	94.44	92.03	94.55	82.07	89.04	89.68	90.29	96.43	96.98	45.32	31.69	68.22	85.99	40.39	75.17	67.07	51.4	50.76	26.65	35.86	25.3	30.02	98.14	97.04	93.72	97.67	18.98	82.62	73.44	86.22	69.22	83.39	79.44	46.85	77.7	56.02	44.57	10.79	98.97	99.02	99.07	98.55	99.07	4.07	88.11	87.65	79.09	75.48	8.0	39.16	57.12	50.29	43.18	40.56	27.53	20.0	24.26	26.42	49.8	75.97	89.65	63.95	38.81	97.93	97.91	98.51	99.16	65.77	35.7	40.34	95.68	41.64	47.21	48.58	33.38	28.46	51.46	31.32	74.19	77.35	73.89	59.48	57.62	93.86	74.87	65.37	53.16	68.34	66.45	94.24	44.83	62.13	74.92	88.71	76.32	85.58	80.55	80.39	76.93	58.37	30.2	45.8	36.59	27.3	10.31	54.83	79.34	24.09	8.87	35.27	14.81	7.89	60.23	59.27	95.94	65.84	43.99	75.52	79.83	79.72	87.03	22.27	14.42	41.36	39.68	75.68	76.31	33.38	41.11	72.56	82.12	25.63	34.41	62.71	34.68	32.68	18.01	21.7	46.19	28.32	60.83	79.68	83.84	91.54	89.07	87.07	37.36	89.69	87.81	84.15	89.02	83.86	84.0	87.25	69.54	73.22	73.47	73.41	75.56	73.29	68.3	87.32	51.73	54.78	83.53	41.41	85.86	67.76	82.47	87.3	80.34	79.28	80.97	81.37	76.91	59.22	68.75	59.51	72.0	56.64	55.1	76.4	63.59	72.15	82.03	76.14	81.38	58.56	73.82	25.52	20.33	12.09	18.27	33.13	76.42	85.4	87.22	81.98	89.18	18.45	81.58	89.94	47.56	45.81	51.4	20.21	81.02	78.61	79.39	86.2	71.59	95.33	87.26	81.35	90.43	72.27	67.48	65.28	77.12	74.4	98.6	98.62	98.5	44.16	52.41	23.4	29.44	65.12	59.56	56.69	52.59	26.31	51.5	25.94	32.91	35.17	53.77	27.79	21.72	15.43	19.27	34.08	26.7	22.99	54.39	43.9	54.68	42.12	22.36	53.69	32.83	26.83	23.76
ENSG00000173517.10|ENSP00000452796.2|S572|CHKSAPTSPTATNIS|1	CHKSAPTSPTATNIS	s	CHKSAPTsPTATNIS	42.28	8.02	6.11	36.22	51.59	53.6	10.43	20.51	23.01	27.59	31.86	11.24	55.34	25.22	67.9	29.73	33.04	51.67	39.69	30.07	14.47	19.67	7.17	12.94	34.52	39.75	39.52	22.2	36.0	14.7	25.56	23.57	10.94	15.5	16.66	16.09	10.1	16.18	56.39	49.95	91.18	93.35	91.08	96.11	94.41	95.81	99.03	97.79	92.78	93.8	91.75	91.98	95.87	97.3	96.31	97.25	97.71	88.62	95.57	54.3	82.77	6.45	21.41	68.56	74.41	72.09	93.18	73.61	37.38	7.72	38.76	32.41	77.7	75.51	85.88	73.01	33.29	42.88	26.05	35.62	17.38	27.06	25.72	23.66	48.54	64.99	20.0	7.05	95.12	92.37	92.03	90.91	91.92	37.65	97.87	97.36	95.88	93.07	24.69	7.21	23.07	23.52	22.35	35.7	26.74	15.43	11.06	6.94	30.59	89.51	94.94	71.35	25.91	91.9	93.15	96.22	90.48	36.03	25.14	19.61	95.89	20.6	10.79	43.63	24.76	41.86	62.54	43.59	94.84	98.8	94.69	31.64	31.06	95.6	27.78	36.72	40.37	29.62	47.03	94.69	57.74	15.98	30.27	28.38	19.97	24.27	24.65	31.54	40.63	11.88	19.97	40.55	19.45	24.58	14.87	64.47	26.88	15.29	32.37	65.4	51.23	34.78	34.27	41.95	96.59	55.88	86.68	49.15	52.91	28.25	35.87	8.7	6.42	44.52	33.32	88.23	39.55	27.95	29.14	51.27	56.85	18.75	19.27	33.28	24.54	17.89	26.25	15.72	8.32	27.47	48.02	26.95	28.92	93.92	32.3	49.21	31.91	99.05	97.81	96.91	98.36	40.08	58.46	58.29	56.84	52.99	62.87	61.75	59.82	55.32	41.11	64.95	22.73	68.2	34.4	17.57	50.1	43.15	48.38	62.29	43.7	46.94	44.75	46.07	46.47	32.59	49.03	29.56	52.07	49.62	43.15	51.24	37.6	50.55	48.81	59.02	44.8	31.1	15.92	12.84	13.48	12.5	16.93	34.74	23.64	27.05	36.94	45.9	90.94	78.88	35.73	23.34	35.38	33.46	22.3	44.08	47.36	45.91	40.02	49.93	50.05	43.04	63.55	58.76	21.64	33.91	31.44	49.63	27.48	28.85	82.0	77.78	73.11	28.22	30.05	19.15	7.79	42.05	43.0	37.17	62.43	19.93	21.66	37.3	34.32	18.3	14.72	10.47	44.82	40.67	11.32	33.61	21.25	46.88	70.09	56.39	52.25	45.21	33.68	19.75	27.28	7.69	35.28
ENSG00000128284.19|ENSP00000344577.2|S315|PVTTWRISAGSGGQA|1	PVTTWRISAGSGGQA	s	PVTTWRIsAGSGGQA	50.0	52.51	46.16	72.5	78.19	71.18	54.66	17.77	12.94	36.7	35.27	57.8	9.25	22.74	70.16	94.02	94.94	93.39	85.37	42.09	52.58	48.19	35.02	12.64	29.82	52.83	57.83	66.58	74.41	60.83	62.56	31.16	35.51	74.43	51.75	74.45	57.66	76.15	88.23	67.19	6.29	14.11	12.31	35.21	25.06	26.29	41.85	11.19	44.84	41.64	49.67	44.35	41.03	13.24	23.34	35.48	18.39	33.18	77.93	47.79	45.14	37.13	71.14	36.46	71.02	52.62	17.0	70.88	17.74	65.47	41.17	46.92	46.09	24.87	13.2	56.42	17.23	71.33	81.27	85.44	78.23	39.78	29.26	26.85	69.14	10.98	48.11	40.2	52.47	42.49	49.77	62.73	46.19	43.82	54.52	54.07	75.67	58.27	52.32	59.41	12.46	55.25	18.75	16.17	45.74	41.05	61.77	41.56	4.71	3.38	33.72	34.97	45.4	50.03	46.65	67.45	44.1	48.13	77.11	55.58	60.6	11.93	43.22	20.9	72.88	68.64	58.79	42.41	7.19	23.51	29.0	39.6	28.46	33.06	16.21	48.04	57.78	70.97	22.68	55.56	22.13	71.28	72.97	84.57	40.9	38.4	27.94	40.7	22.04	28.11	68.01	47.59	42.7	21.42	32.17	80.67	75.79	44.08	58.19	58.23	23.52	30.37	58.92	77.6	62.53	23.03	45.04	75.48	84.71	83.74	82.06	27.28	35.7	50.34	77.2	29.66	83.97	42.28	67.67	67.67	53.74	52.84	73.02	90.68	54.89	49.96	62.79	64.15	53.98	69.82	18.84	56.14	42.47	36.7	28.08	22.51	26.62	54.51	56.15	25.68	23.39	87.78	84.19	59.85	86.62	90.84	90.63	93.14	93.41	94.33	22.2	76.35	92.55	75.89	31.93	86.7	71.58	70.72	40.64	77.73	62.75	56.17	83.04	77.44	79.97	50.43	34.49	39.75	57.4	48.93	45.68	76.76	63.39	58.13	94.19	91.27	70.64	57.78	18.61	82.38	32.91	17.25	27.0	23.4	58.74	57.84	70.03	71.51	14.55	35.68	57.91	50.88	40.26	92.14	80.07	89.19	78.04	71.17	77.17	77.02	54.3	43.86	65.35	67.95	53.99	75.05	50.77	63.95	78.06	63.7	21.1	18.01	28.63	42.05	47.2	39.25	53.6	26.42	20.85	10.53	20.14	52.38	79.44	34.11	41.27	32.61	50.73	33.61	72.12	65.47	41.42	35.25	45.86	62.67	68.22	63.61	79.03	70.6	5.44	27.45	63.51	33.53	15.21
ENSG00000159479.17|ENSP00000361535.4|S82|VIIPLVLSPDRDEDL|1	VIIPLVLSPDRDEDL	s	VIIPLVLsPDRDEDL	74.26	23.09	28.33	20.5	16.02	11.68	51.51	19.34	13.37	14.44	28.07	1.63	43.06	66.96	47.5	4.67	7.24	12.57	31.54	71.78	19.31	13.85	57.02	50.28	34.32	24.52	44.41	14.21	16.75	6.11	15.21	61.41	40.63	53.07	90.73	8.2	28.59	13.37	21.72	16.17	86.65	77.38	83.12	91.62	72.67	83.49	74.43	84.88	86.73	82.54	91.21	96.89	71.4	70.17	70.79	66.23	80.2	72.85	58.75	4.22	13.07	11.33	21.57	12.93	10.4	33.18	9.83	18.42	8.46	43.47	67.59	64.01	63.46	68.73	68.07	66.94	5.08	23.93	1.65	12.76	0.8	2.33	7.81	19.02	31.4	87.41	9.95	37.26	64.23	70.79	82.01	71.75	89.03	24.19	81.45	80.77	88.71	86.69	36.93	16.32	24.48	24.31	65.29	16.86	16.7	22.17	36.68	58.37	31.85	57.86	53.27	78.91	40.83	70.31	72.93	74.55	65.73	49.24	26.8	15.59	55.03	8.54	24.92	6.88	10.74	7.6	10.82	6.13	90.39	91.63	91.77	29.79	45.09	69.52	0.4	10.67	33.47	13.96	32.84	70.22	13.14	22.87	21.71	41.8	11.1	5.44	11.82	4.9	3.34	19.99	10.41	5.22	4.05	2.96	13.02	7.34	11.43	22.55	3.32	2.58	9.06	1.2	24.19	22.56	63.09	10.4	41.49	10.54	16.45	25.4	13.89	0.41	1.02	10.25	30.43	62.88	34.15	12.23	13.11	10.04	12.05	19.71	17.84	13.63	15.01	4.93	36.2	23.23	5.98	13.39	6.76	6.11	8.47	82.78	23.15	61.64	1.11	81.73	88.23	82.78	73.55	15.95	4.43	16.09	6.29	4.89	9.41	13.75	15.21	45.56	30.73	14.41	51.34	48.99	13.49	7.61	5.73	11.72	23.65	29.1	5.07	92.7	7.37	7.28	3.26	10.4	2.67	15.34	16.92	6.33	5.49	14.02	5.8	3.24	18.89	10.05	20.63	20.25	11.87	14.66	9.65	19.67	32.41	1.1	14.51	22.7	15.44	20.73	74.94	33.34	13.35	9.45	6.87	44.02	40.15	9.12	3.35	1.61	21.2	3.03	6.14	62.32	6.8	4.62	6.38	2.2	23.41	94.43	26.78	18.06	91.35	87.89	91.7	15.56	33.24	1.63	40.38	20.31	26.22	7.77	1.09	33.81	6.03	3.97	0.85	25.78	5.47	15.55	13.48	1.73	0.18	22.72	11.51	6.69	56.1	44.27	26.45	15.79	7.22	9.18	8.73	4.1	1.75
ENSG00000100625.9|ENSP00000216513.4|S286|RNPSETQSKSESDGN|1	RNPSETQSKSESDGN	s	RNPSETQsKSESDGN	23.97	49.62	55.35	21.63	20.34	25.99	56.88	61.06	74.1	54.85	49.41	31.79	18.79	52.37	52.44	20.81	28.74	25.5	42.59	22.44	69.28	66.52	32.58	43.58	44.13	31.73	55.79	66.25	48.99	69.0	72.36	72.78	63.46	35.92	72.36	57.04	61.22	50.1	40.23	33.03	42.4	42.41	33.02	21.68	17.68	18.23	16.34	24.69	17.15	13.39	26.59	29.23	13.42	18.26	27.24	23.35	20.74	25.26	17.03	73.61	63.13	53.37	32.06	96.37	77.47	91.01	84.41	77.1	45.41	93.48	86.25	87.12	14.4	27.03	62.63	16.78	92.56	17.4	13.85	6.28	15.78	59.89	48.98	56.41	22.49	21.45	49.48	49.01	21.55	32.07	21.18	21.23	21.5	54.77	31.26	51.84	23.87	20.62	76.41	21.15	22.25	74.33	72.46	87.78	80.02	74.02	87.02	84.53	85.08	80.62	52.16	69.87	22.53	20.1	33.83	12.68	29.97	12.13	28.28	64.68	21.93	77.97	51.52	44.21	35.48	58.32	58.52	67.75	57.59	40.59	56.02	19.99	14.87	39.84	50.57	54.19	33.1	32.76	37.62	15.49	14.88	73.9	57.22	27.1	52.14	46.0	52.58	43.55	33.63	21.92	19.4	27.52	37.19	45.44	41.19	13.33	49.64	32.86	69.99	64.75	75.83	81.08	38.64	52.93	19.82	53.23	29.24	26.14	21.78	37.79	49.22	59.47	55.29	24.75	21.13	52.42	39.27	33.9	42.54	41.09	53.77	32.18	52.65	12.83	34.91	49.18	41.91	46.53	53.62	50.01	21.39	35.66	37.47	14.52	46.88	31.54	52.91	37.67	42.56	30.71	48.23	32.35	32.28	46.81	65.34	54.25	53.93	41.6	47.77	30.26	38.37	21.48	16.0	15.2	25.06	57.56	33.6	33.15	61.54	25.3	69.86	72.42	30.25	44.2	47.36	50.67	64.49	63.74	34.93	59.18	54.03	33.9	51.97	64.31	24.62	31.89	29.62	43.33	42.48	62.98	81.28	93.6	93.17	61.82	41.03	48.85	43.02	58.49	25.22	53.94	39.29	38.61	32.26	47.26	25.1	38.16	33.93	36.59	54.61	49.76	57.29	37.92	28.22	28.67	46.35	68.63	52.98	74.24	28.16	41.43	37.34	41.85	14.26	63.7	74.67	58.65	21.29	12.62	11.37	26.75	51.92	68.04	35.31	68.66	78.33	28.64	65.05	82.9	70.26	77.59	62.25	74.65	74.26	51.41	17.98	37.29	48.06	31.18	61.38	54.01	25.85	36.19	49.42
ENSG00000143149.12|ENSP00000346827.4|S11|RAGLAALSPLLRSLR|1	RAGLAALSPLLRSLR	s	RAGLAALsPLLRSLR	68.61	12.19	26.28	66.52	65.88	65.2	12.11	48.42	19.76	17.28	20.81	58.52	73.49	65.85	45.94	19.04	34.89	33.21	37.38	64.72	17.39	37.88	42.92	15.54	38.88	35.81	55.28	48.17	32.84	18.77	42.17	2.75	1.55	14.09	13.89	33.22	13.1	11.35	75.04	25.59	71.67	78.03	78.15	91.34	82.43	94.22	85.56	89.08	85.1	87.7	83.18	81.22	99.45	98.82	94.49	96.47	92.15	75.46	81.83	33.42	30.37	3.73	71.39	27.06	73.4	85.2	84.05	61.54	16.27	46.28	13.19	7.65	94.79	54.73	24.61	86.68	11.88	25.8	74.42	81.52	61.34	44.14	67.5	2.04	37.35	59.38	40.75	31.65	94.71	92.5	92.88	92.32	94.4	25.75	95.71	95.0	94.73	93.09	14.52	9.86	18.18	28.53	6.35	19.46	10.65	4.05	4.31	8.21	2.35	53.24	92.95	79.76	48.62	90.29	80.38	95.6	77.92	47.33	64.57	47.33	64.33	4.69	17.8	39.15	76.89	63.28	76.25	61.2	92.75	96.07	94.99	36.05	31.52	84.1	9.27	12.34	19.1	40.88	44.62	82.3	58.53	5.9	31.28	58.49	42.1	37.39	45.08	34.72	48.85	22.76	58.56	55.22	48.03	55.23	36.79	70.83	55.75	37.42	41.89	24.41	56.39	39.49	49.44	43.2	79.51	13.96	60.35	28.1	48.51	40.06	27.76	5.18	9.13	51.84	34.86	82.86	69.56	60.95	59.3	11.88	6.09	38.59	54.82	73.13	54.07	51.65	36.98	39.53	33.62	59.9	78.85	34.16	84.46	99.13	43.55	53.01	9.28	96.49	92.03	92.13	89.63	32.19	14.85	41.08	37.02	47.27	55.17	51.5	49.57	68.85	1.33	33.26	48.63	51.42	68.23	22.52	56.11	60.26	2.68	34.24	1.26	85.11	36.52	20.12	17.54	38.5	32.98	22.4	51.93	32.58	42.61	53.27	41.03	24.41	53.85	45.53	76.75	56.77	25.06	23.94	36.41	9.58	23.17	65.81	31.17	30.01	49.89	6.42	92.77	22.55	61.51	42.27	14.82	52.32	79.09	83.54	37.62	24.28	22.12	28.92	3.37	49.09	67.04	69.17	22.98	61.99	13.45	97.48	76.26	77.06	76.08	72.76	78.45	38.52	43.73	32.64	29.91	58.08	56.63	12.46	36.73	13.34	23.8	37.95	5.56	43.48	23.28	26.49	57.39	39.83	48.64	54.37	31.3	56.1	82.0	61.0	71.23	61.72	47.97	42.75	37.95	21.01	33.5
ENSG00000085733.16|ENSP00000301843.8|S298|EKLAKHESQQDYSKG|1	EKLAKHESQQDYSKG	s	EKLAKHEsQQDYSKG	20.52	65.86	63.4	58.82	67.08	57.54	56.93	44.4	32.35	93.64	92.57	72.98	9.77	99.16	97.21	69.3	66.29	55.21	92.28	34.74	69.72	60.14	43.63	88.61	96.25	92.15	61.72	90.5	87.97	94.22	85.99	97.0	97.61	90.9	84.65	94.72	59.88	38.61	72.95	87.87	28.99	40.82	18.59	21.42	13.06	11.77	13.77	13.4	14.37	18.45	6.38	4.23	15.95	15.09	11.97	17.8	11.59	17.25	20.22	46.99	38.61	99.86	83.73	66.7	34.77	19.83	49.6	34.21	82.62	80.05	81.11	83.08	34.75	43.21	28.66	42.93	77.33	68.52	91.36	86.14	94.1	72.61	76.85	84.59	61.92	98.58	94.74	73.28	13.22	12.3	23.12	23.57	20.21	67.19	2.33	5.7	10.86	18.33	86.65	42.46	29.46	49.5	64.43	72.98	79.83	73.93	68.42	82.38	60.9	41.86	25.15	14.32	11.89	11.58	14.56	9.02	21.43	27.41	67.02	94.83	20.97	84.89	75.68	52.32	38.82	36.33	49.73	61.36	3.76	7.2	2.45	27.18	30.8	10.48	67.8	84.67	40.15	27.82	39.72	8.27	10.28	93.04	90.16	80.58	98.37	97.9	97.13	97.09	81.64	86.91	62.08	37.85	26.85	48.33	54.86	23.83	90.98	17.82	47.6	66.41	59.65	51.71	76.1	85.84	17.92	67.19	11.71	72.28	59.7	78.52	72.26	44.81	45.9	33.7	64.72	24.41	87.03	19.08	26.49	75.63	84.76	36.34	59.22	19.84	34.88	62.55	81.68	75.47	54.7	52.87	17.13	79.84	73.93	9.52	94.15	87.73	50.82	12.62	11.38	35.07	7.91	65.95	76.11	79.34	79.13	77.67	77.85	64.35	75.29	74.19	89.31	20.08	83.31	66.19	8.67	44.33	56.24	61.05	92.83	84.75	93.56	26.35	78.46	81.5	76.08	55.07	69.66	62.15	50.58	53.97	66.38	52.35	57.64	56.9	73.98	74.04	69.84	83.67	83.59	39.83	77.7	75.1	72.79	40.45	95.75	92.79	89.22	82.62	15.77	56.15	95.81	95.43	82.86	59.78	68.97	55.97	61.97	62.78	74.19	76.17	72.91	87.8	68.07	66.53	96.08	83.51	47.63	97.9	77.42	92.62	45.9	51.42	19.63	95.53	51.83	58.76	50.92	22.64	44.57	41.84	52.32	55.5	50.1	96.35	89.74	25.76	96.37	98.51	36.02	45.19	46.48	77.29	75.56	60.55	14.27	78.69	79.22	71.81	53.73	40.71	39.2	50.56	40.63
ENSG00000141027.21|ENSP00000268712.2|S1496|QNTMSRGSPMMNRTS|1	QNTMSRGSPMMNRTS	s	QNTMSRGsPMMNRTS	57.14	6.87	2.71	80.6	78.9	75.84	3.84	7.61	39.62	40.8	44.61	18.6	44.37	56.72	80.9	83.9	80.62	78.53	66.1	43.88	1.45	0.37	2.58	40.11	56.42	51.02	43.67	71.06	72.43	59.4	75.0	16.18	22.43	33.18	21.37	74.16	11.71	30.12	86.66	24.93	74.62	84.49	81.98	85.32	82.07	86.08	87.21	84.3	85.9	91.56	92.41	88.97	99.5	91.83	95.76	91.83	89.51	77.1	72.77	20.26	13.52	44.03	70.76	30.55	78.88	80.81	58.69	39.07	25.64	25.58	7.87	9.31	90.57	87.0	60.21	92.32	15.78	62.34	85.09	87.35	82.24	57.53	69.88	3.82	70.54	85.63	39.71	10.19	93.72	94.69	94.05	97.74	94.94	24.46	80.06	88.22	74.64	60.36	23.67	24.52	44.86	13.46	11.96	27.53	28.25	12.9	7.91	16.71	1.72	74.04	93.5	79.95	38.45	88.74	85.56	96.56	69.51	60.92	17.37	43.98	90.01	6.15	4.5	16.07	50.7	43.39	48.99	52.27	84.34	87.02	87.93	45.68	46.43	71.28	56.34	46.78	23.19	38.38	62.56	85.81	56.36	19.37	35.68	55.4	69.85	64.71	63.32	67.26	88.38	58.42	52.16	67.15	57.69	32.02	59.91	76.02	53.65	25.53	3.88	6.61	2.24	3.99	84.14	79.47	87.73	19.55	61.46	73.44	72.88	80.27	83.14	5.62	11.91	52.08	49.84	91.62	81.05	61.3	54.88	57.4	52.14	29.98	45.7	73.38	40.92	34.92	12.77	9.47	30.07	17.41	86.13	64.62	88.11	86.08	71.57	65.49	8.72	80.4	72.98	73.16	75.8	60.41	67.4	75.32	73.75	84.83	78.02	82.98	82.12	82.88	13.42	49.29	75.44	97.14	57.78	4.87	51.06	60.16	38.06	64.47	35.21	73.83	79.87	80.13	80.78	73.83	70.49	71.81	80.26	72.93	76.98	86.78	78.77	77.13	85.58	76.27	78.56	65.84	68.82	2.85	23.33	8.37	10.24	70.25	55.24	41.15	58.83	69.28	59.52	32.39	74.66	74.55	32.99	69.51	79.9	57.28	71.3	56.44	59.92	61.89	59.54	79.56	83.28	82.2	70.66	65.7	22.28	50.5	91.84	80.53	64.72	55.33	68.48	55.05	43.18	12.03	7.85	42.16	36.66	24.25	21.13	12.41	20.48	13.38	6.57	30.72	50.26	37.14	23.04	16.58	38.73	35.66	23.14	36.19	67.54	54.7	59.69	68.43	36.9	74.41	49.26	1.81	25.23
ENSG00000136527.18|ENSP00000416959.2|S85|HRRSRSRSYSRDYRR|1	HRRSRSRSYSRDYRR	s	HRRSRSRsYSRDYRR	63.95	19.54	18.59	98.16	97.41	97.65	40.88	43.04	67.51	97.18	97.4	83.98	92.72	32.25	63.59	90.19	94.57	93.27	85.89	73.36	5.55	10.07	70.14	82.72	96.91	94.79	83.17	96.81	96.18	96.61	99.02	94.72	85.84	87.43	82.99	97.76	89.51	86.77	93.66	45.13	59.15	61.65	58.18	80.0	56.88	71.17	47.88	28.79	75.16	87.2	78.06	72.64	59.51	34.17	32.74	35.76	37.35	98.58	94.07	99.5	95.97	84.68	98.07	31.28	89.3	51.03	86.97	85.26	79.98	81.78	25.34	20.22	97.55	98.68	95.68	95.61	97.15	98.99	93.82	92.2	92.63	99.77	99.45	99.68	96.26	67.56	97.35	65.9	78.39	69.63	63.6	85.7	65.05	93.13	34.97	59.06	35.02	70.2	38.86	74.0	92.95	95.75	52.58	80.36	67.43	49.16	79.15	82.51	65.66	48.42	51.5	99.91	94.82	79.5	70.48	81.14	61.4	96.82	91.78	99.35	88.1	29.43	87.72	79.81	92.39	97.46	96.28	92.63	9.41	34.8	32.98	95.59	96.97	14.59	87.25	97.71	76.16	97.87	97.35	75.22	90.8	95.1	97.43	98.88	89.54	80.69	89.34	84.38	70.86	84.99	84.79	96.22	88.42	70.99	93.88	96.26	98.62	89.01	74.64	59.99	83.26	86.66	99.39	97.18	80.95	28.86	56.18	95.51	97.07	96.73	98.71	81.16	37.9	94.04	97.24	91.5	95.41	83.08	80.67	99.17	93.3	87.96	94.79	91.46	88.0	81.82	62.97	76.86	94.82	86.37	90.92	99.52	97.77	71.96	97.51	98.38	82.21	34.11	3.94	2.27	48.2	99.22	98.76	98.53	97.68	96.11	98.07	95.83	96.85	95.94	97.29	88.04	62.55	70.89	96.92	85.23	97.52	99.15	98.52	99.13	97.99	61.86	94.95	96.19	96.67	97.82	98.77	99.12	98.4	99.37	98.77	99.04	99.14	98.71	95.09	94.07	98.45	99.01	96.76	92.8	87.32	44.73	77.33	84.97	82.81	96.91	98.0	97.12	56.74	58.13	94.74	91.22	91.7	99.59	96.69	89.81	96.98	95.14	98.77	99.37	98.15	91.17	97.08	97.82	93.38	72.64	97.9	32.48	96.22	99.11	99.0	99.35	99.44	94.98	99.79	70.13	82.0	96.22	97.43	95.17	81.09	13.46	82.37	56.09	15.69	95.12	94.33	93.52	90.89	97.64	47.16	96.15	96.43	85.52	75.88	99.24	98.12	99.19	95.21	98.71	96.44	86.99	93.36
ENSG00000073910.22|ENSP00000445043.2|S1936|SDLLTVLSRSSSPDL|1	SDLLTVLSRSSSPDL	s	SDLLTVLsRSSSPDL	59.28	37.09	31.58	39.1	22.76	21.57	28.59	27.41	46.98	65.41	73.2	52.65	25.19	65.17	40.8	18.15	51.66	27.94	48.96	65.11	22.35	14.59	41.11	22.81	52.0	65.78	99.01	82.62	73.56	73.66	86.1	17.68	16.86	48.43	25.97	78.49	61.76	35.66	66.34	29.98	2.76	37.41	2.37	38.45	13.01	34.97	42.36	48.46	34.77	29.25	31.54	35.79	46.82	32.91	26.13	32.53	48.22	37.37	43.36	73.34	53.98	69.04	81.31	24.46	77.82	46.01	49.1	64.88	54.77	67.81	27.9	20.59	19.96	0.72	0.27	16.47	15.42	49.88	28.51	38.59	22.4	34.15	51.38	29.69	38.34	27.48	30.6	37.37	37.3	43.77	57.63	55.6	45.67	45.62	50.18	60.29	54.72	52.05	29.62	8.22	7.51	52.58	4.85	15.88	22.69	38.12	40.9	37.34	0.07	2.4	24.3	75.57	33.86	49.14	45.15	62.36	66.53	33.4	89.09	72.7	12.69	7.87	28.85	25.78	85.49	88.11	89.86	72.99	24.34	38.14	25.48	22.49	18.61	34.85	0.24	11.01	34.81	42.25	45.39	22.02	28.83	62.9	84.56	84.55	66.02	56.2	57.85	48.55	19.49	16.6	35.45	54.49	13.96	47.09	68.32	48.89	86.46	33.57	63.47	42.71	69.65	31.97	50.11	65.28	56.59	17.08	63.29	47.49	50.17	29.5	22.2	20.83	9.22	36.05	26.95	15.31	77.61	50.18	61.99	22.55	5.62	78.6	67.44	71.18	67.87	51.79	31.27	36.24	59.12	70.54	23.32	45.18	62.24	59.77	79.78	77.91	6.62	57.54	50.91	51.55	29.75	57.52	14.25	42.06	45.98	64.47	69.9	59.66	66.07	71.13	6.12	18.88	56.48	50.08	28.97	80.57	63.94	77.34	8.07	33.27	4.48	78.06	30.15	12.69	22.19	31.31	33.44	23.16	55.62	23.03	53.76	66.26	52.17	36.84	81.73	54.28	80.33	69.01	33.9	61.02	48.31	35.84	48.56	33.89	72.7	70.69	84.99	8.44	31.66	19.35	83.73	51.24	43.52	96.35	84.48	83.96	44.04	23.25	45.51	31.41	6.82	46.55	15.21	32.87	63.74	38.02	26.32	97.19	67.79	83.77	24.05	10.62	18.35	85.54	77.5	33.19	51.66	30.78	18.01	1.72	20.74	16.18	59.13	79.25	35.65	18.05	83.6	94.63	94.74	70.41	38.6	55.98	50.67	69.49	62.04	85.17	83.17	85.28	42.49	31.38	49.28	21.83	19.29
ENSG00000118785.14|ENSP00000378517.3|S191|ATDEDITSHMESEEL|1	ATDEDITSHMESEEL	s	ATDEDITsHMESEEL	1.57	87.4	87.65	7.64	2.81	4.71	81.12	79.88	97.13	14.64	9.66	45.29	44.53	70.72	35.8	30.96	11.98	7.29	48.84	0.61	86.6	84.08	75.62	96.1	21.47	7.39	14.06	5.59	7.67	6.71	5.98	5.76	31.53	3.81	69.58	14.61	66.21	8.47	1.62	59.4	36.96	21.32	26.11	8.4	7.35	10.5	10.33	61.11	3.45	2.04	19.41	22.8	4.94	7.46	14.64	10.09	45.87	11.7	2.48	24.64	41.04	20.0	3.97	99.13	41.24	89.41	56.77	97.91	97.39	99.72	92.34	91.08	1.89	4.32	24.42	4.14	72.14	6.51	15.97	3.43	19.5	13.29	6.42	81.28	1.59	8.45	38.35	85.7	13.74	13.64	22.49	14.43	17.85	36.76	51.85	66.63	46.29	47.75	87.11	52.39	10.44	67.48	93.14	96.93	97.16	95.74	92.9	95.64	96.47	70.65	23.13	10.43	19.31	9.26	18.02	13.04	16.28	4.14	19.07	48.31	6.95	99.36	95.21	84.51	23.72	21.74	23.7	39.8	73.26	57.17	69.92	5.65	6.22	41.09	30.96	17.76	18.74	14.08	3.84	7.32	25.26	31.35	9.61	16.35	25.58	30.28	17.54	23.31	6.39	58.21	43.31	23.88	41.52	80.45	86.9	13.83	19.08	26.49	77.61	32.71	80.46	84.53	2.62	2.13	7.24	70.49	11.56	6.48	4.43	18.53	31.44	39.56	52.18	12.0	7.8	28.24	5.37	23.28	6.76	7.93	11.25	14.59	32.44	11.01	12.91	18.08	62.74	59.95	64.14	26.04	4.98	2.55	30.91	8.54	20.99	5.91	64.85	18.7	43.51	57.06	51.48	22.35	10.71	17.53	54.15	58.09	33.86	32.3	31.53	36.2	37.15	6.98	49.89	39.48	14.19	60.97	5.06	13.36	4.68	1.23	29.6	92.77	7.84	17.84	12.29	5.32	8.43	24.83	4.64	8.19	14.12	6.28	16.26	7.13	10.06	5.69	5.28	6.05	8.96	12.25	89.86	94.09	88.86	69.27	12.57	4.01	6.65	18.58	42.94	56.02	8.86	11.94	61.8	28.32	29.82	19.43	5.51	4.14	27.65	13.38	32.72	6.86	4.76	7.83	14.46	16.15	27.35	32.79	1.12	24.55	2.21	0.85	1.77	21.44	15.54	75.71	80.94	15.48	11.68	32.33	76.14	85.96	24.53	87.29	96.68	12.73	22.31	32.3	90.38	93.63	43.2	85.39	71.6	40.5	12.57	5.2	52.09	13.24	75.75	58.58	23.93	70.82	55.32
ENSG00000130701.4|ENSP00000252998.1|S210|ESRAPDMSPQRISNQ|1	ESRAPDMSPQRISNQ	s	ESRAPDMsPQRISNQ	91.2	78.85	72.7	43.79	60.38	57.46	57.11	67.0	13.41	63.55	72.03	61.27	22.21	43.64	32.54	36.22	37.59	40.76	23.45	89.45	53.98	68.33	95.93	21.82	88.84	85.54	84.05	40.03	31.44	31.95	40.14	26.34	22.22	13.05	22.73	17.42	24.17	19.51	64.39	32.16	97.22	96.81	97.11	95.48	97.44	95.58	85.46	88.94	96.71	95.21	98.02	97.73	79.62	82.71	84.99	80.55	88.89	84.65	84.88	57.53	48.92	30.46	33.11	20.27	14.87	61.32	35.44	41.31	9.9	26.96	39.36	41.77	85.96	93.67	92.8	85.22	75.7	63.57	39.79	54.52	52.96	44.65	44.01	44.74	46.97	37.64	43.9	47.13	72.09	81.8	78.56	75.14	78.3	81.83	82.95	88.58	92.56	95.62	45.91	22.42	69.07	56.34	47.1	42.21	44.22	29.54	6.38	9.29	67.98	91.27	80.89	85.11	70.37	80.33	76.03	71.21	69.72	52.0	92.63	59.96	83.12	17.24	13.36	57.76	25.08	47.29	71.97	91.19	87.31	84.94	89.84	57.42	74.8	94.25	66.77	45.2	33.93	57.0	67.23	83.75	45.6	23.24	25.01	25.37	54.76	73.62	68.44	64.68	27.02	16.51	40.95	78.65	73.37	72.76	52.59	36.11	31.05	56.64	68.19	51.04	77.62	76.71	52.6	46.53	84.06	33.87	85.34	32.32	40.73	18.94	34.47	50.58	44.26	38.39	52.34	71.5	49.53	56.46	48.09	68.02	60.73	30.23	35.15	56.58	32.74	47.41	82.64	78.39	55.07	53.94	28.1	53.13	32.6	98.04	74.54	93.76	77.53	81.74	83.85	80.09	90.41	46.92	61.17	72.02	17.63	20.46	21.68	27.89	25.99	15.32	48.5	52.93	38.16	19.01	33.89	82.69	62.45	37.75	64.42	77.37	68.91	67.4	54.24	53.96	52.04	68.5	57.87	64.79	63.27	58.43	57.26	59.36	47.8	50.45	42.6	64.24	33.43	44.36	49.41	69.21	68.67	20.19	41.73	76.98	26.47	38.05	41.59	53.99	88.3	52.35	57.83	65.12	13.79	36.05	42.95	32.85	34.67	29.56	64.35	70.83	68.23	34.38	56.92	35.21	45.93	18.17	67.6	79.82	44.98	45.07	97.7	97.84	99.12	66.73	69.71	43.3	16.66	75.51	77.64	78.98	50.69	44.29	96.21	73.08	49.36	68.07	55.89	38.94	16.72	31.53	74.98	61.09	46.34	62.84	80.76	33.15	43.65	36.69	36.83	38.22	40.79	46.78	62.58
ENSG00000167971.16|ENSP00000345436.6|S1242|PVPKLQGSPTPTSKK|1	PVPKLQGSPTPTSKK	s	PVPKLQGsPTPTSKK	88.91	5.7	4.1	47.7	60.78	49.89	8.92	11.93	19.55	20.59	32.37	9.29	58.17	30.58	78.78	25.16	40.08	61.62	56.23	81.1	2.85	8.75	29.44	34.02	18.98	25.37	74.18	72.78	76.21	56.85	71.73	64.59	48.07	57.84	12.43	39.35	25.01	42.12	52.9	24.29	87.23	94.86	91.29	88.21	88.69	93.47	87.45	92.34	94.01	95.67	91.01	93.13	95.03	96.19	95.46	95.51	92.02	74.95	73.33	25.28	14.87	23.92	62.17	48.62	52.38	48.82	24.58	38.57	13.3	7.32	11.68	20.01	90.14	88.55	75.19	89.7	14.03	60.11	18.44	40.73	29.91	61.29	65.41	9.8	58.66	74.8	15.17	28.33	85.07	87.55	87.53	84.84	90.24	11.17	89.21	85.55	83.99	75.87	9.8	27.98	40.27	47.25	7.75	6.38	2.06	11.77	3.8	4.99	34.96	75.87	76.79	58.32	43.1	90.22	89.09	89.37	87.77	52.8	14.75	22.24	83.68	10.78	6.55	13.68	7.25	20.52	36.37	25.66	77.4	86.05	74.18	49.89	47.57	97.29	32.94	46.37	73.34	43.66	45.17	81.78	66.58	62.25	65.32	68.85	18.21	17.29	24.96	24.45	54.3	40.55	51.34	31.74	28.95	13.49	7.18	74.81	36.13	30.77	1.24	25.81	1.97	0.95	56.83	57.11	85.57	27.55	80.16	55.36	55.72	29.53	32.98	31.28	26.39	55.33	47.06	97.54	25.55	36.47	53.59	54.64	53.73	60.25	51.31	72.8	64.57	49.14	59.56	43.87	22.01	44.78	68.45	60.72	67.21	88.91	44.06	58.88	43.5	92.06	93.58	82.84	85.56	44.67	55.09	63.32	32.64	22.45	33.79	41.82	39.59	47.92	18.21	60.0	44.68	43.67	47.73	15.21	59.92	46.55	58.86	53.4	13.86	93.01	55.01	61.85	38.41	55.25	52.19	46.9	64.59	47.06	50.08	63.5	46.84	47.43	31.53	33.31	51.96	46.84	38.41	6.31	10.93	8.55	17.95	32.44	72.93	77.82	76.44	55.36	77.7	48.14	43.84	29.99	37.65	8.16	24.46	5.17	51.86	47.94	50.51	40.56	26.72	86.83	62.41	51.42	46.54	21.68	20.23	35.42	45.54	34.61	83.04	80.41	77.15	28.48	54.1	27.99	3.75	43.94	46.9	42.04	13.49	40.47	18.79	21.81	25.43	47.33	28.22	20.37	8.04	6.56	11.05	55.3	45.65	5.75	45.37	44.98	11.37	22.82	7.83	8.9	38.23	9.37	39.47
ENSG00000141068.14|ENSP00000494552.1|S334|RFDLSHGSPQMVRRD|1	RFDLSHGSPQMVRRD	s	RFDLSHGsPQMVRRD	39.47	14.44	28.2	27.45	14.33	22.86	7.75	8.28	14.87	14.41	14.77	38.01	25.1	66.99	64.84	3.43	15.38	12.15	73.56	23.6	10.53	3.76	8.86	51.64	26.49	22.74	7.18	10.35	13.15	8.95	25.59	2.97	17.16	13.06	44.5	11.89	11.85	11.83	17.24	14.41	80.02	94.97	82.48	74.54	86.96	82.09	75.65	93.95	77.41	72.85	77.37	77.71	91.51	94.8	92.87	90.68	93.57	53.39	45.79	10.5	8.61	37.73	12.34	31.23	25.58	31.23	28.99	35.82	50.41	14.49	28.38	35.81	47.09	48.44	49.71	50.06	52.75	9.37	16.78	28.34	34.03	7.9	13.01	8.77	10.87	78.97	18.84	48.96	65.87	69.8	74.89	68.29	73.69	8.95	76.72	77.93	67.04	75.54	62.47	35.63	38.63	21.52	24.36	17.46	12.76	21.94	5.35	10.95	15.97	71.36	58.36	50.84	39.91	63.36	66.35	63.02	67.23	41.56	8.85	37.94	59.57	43.36	26.27	41.73	26.76	20.47	24.79	33.42	77.03	76.48	77.38	35.88	35.45	87.85	16.93	13.98	11.24	23.15	27.48	55.25	35.88	2.4	3.29	22.5	74.66	87.21	74.5	81.63	62.76	89.55	71.07	40.83	52.82	56.32	45.78	38.46	15.86	23.34	18.26	26.77	13.18	21.56	18.58	16.79	59.04	17.19	59.25	16.14	15.39	18.18	17.58	31.29	51.1	39.77	48.07	91.92	22.46	58.28	30.86	36.15	46.09	15.65	25.57	56.14	28.62	26.07	33.92	44.74	15.4	21.54	43.67	13.86	82.93	83.71	55.45	19.4	21.52	72.91	78.01	77.42	76.35	10.9	10.78	21.75	16.9	26.11	24.98	27.3	35.92	33.21	10.11	21.22	75.39	88.87	37.42	2.55	21.55	19.69	29.79	42.06	38.7	77.51	25.92	37.92	31.92	33.06	30.08	38.46	27.04	28.23	31.43	46.12	38.84	32.33	33.46	14.49	23.92	24.93	15.83	3.79	15.38	14.71	8.12	50.25	11.75	7.21	5.93	27.78	65.6	12.14	69.44	73.14	36.69	32.0	53.11	31.52	15.07	11.95	8.05	12.31	9.37	26.85	24.07	33.76	64.77	18.53	23.8	53.2	34.52	41.35	59.39	54.07	44.2	14.78	24.7	31.89	17.81	21.12	33.43	37.96	31.57	14.59	10.34	20.84	40.59	22.6	21.35	9.58	7.78	4.56	16.16	40.87	30.03	18.46	34.36	26.63	38.96	26.22	33.19	14.14	39.1	25.91	46.0
ENSG00000180921.7|ENSP00000373565.3|S903|GFIEQKGSPTSAYPE|1	GFIEQKGSPTSAYPE	s	GFIEQKGsPTSAYPE	86.53	9.36	10.88	65.48	69.66	67.28	2.77	6.67	33.8	46.74	51.35	6.4	20.93	45.32	65.86	39.23	46.32	56.49	53.77	69.14	14.16	8.73	18.53	15.59	37.93	32.01	65.06	66.22	72.68	57.42	55.11	39.83	39.39	33.32	25.58	53.7	5.61	6.02	61.67	23.21	76.78	78.59	80.39	77.37	82.76	74.16	79.12	83.25	82.13	79.04	79.1	77.66	84.94	79.15	87.0	87.85	82.79	72.67	66.81	9.38	12.04	76.46	70.56	60.16	75.12	51.13	39.65	36.59	49.02	21.82	23.81	36.13	68.51	74.72	76.88	64.53	19.69	67.12	43.67	27.18	33.37	58.41	65.95	0.98	68.01	62.42	29.3	8.56	74.91	75.01	71.78	73.93	71.97	6.15	74.54	74.66	78.16	62.65	34.6	70.24	17.74	17.47	22.47	30.65	21.55	15.1	14.8	18.45	59.29	85.74	71.73	81.12	32.77	75.46	76.28	71.75	73.35	40.58	6.75	20.12	78.37	16.82	10.36	10.12	18.41	26.51	35.38	44.42	76.91	79.15	80.03	31.82	37.43	89.42	24.69	14.49	10.47	34.12	26.39	77.66	44.8	38.42	31.19	31.25	46.44	66.78	44.77	52.73	38.84	48.74	13.46	31.23	12.41	45.53	25.77	36.49	33.97	21.44	4.17	8.15	2.18	3.04	55.51	53.3	67.98	43.99	50.75	54.69	58.9	47.75	50.17	8.0	15.86	49.79	67.86	90.56	47.15	48.88	29.6	54.4	51.85	10.41	20.32	32.69	16.17	5.9	15.51	16.07	7.52	7.31	36.49	34.35	69.67	74.4	78.01	78.66	16.21	77.05	78.07	76.55	74.41	49.38	56.75	56.1	34.63	24.96	32.65	37.46	44.47	48.53	31.88	44.68	20.52	59.46	59.11	1.45	38.59	43.51	68.46	45.71	24.52	81.17	77.31	71.62	71.72	56.13	51.81	62.34	66.64	59.08	61.66	53.08	61.4	41.25	68.1	66.44	70.97	67.89	70.64	5.1	7.97	13.1	3.46	49.36	59.21	68.64	62.32	79.16	63.58	40.44	64.89	61.78	17.16	26.29	20.78	14.03	43.18	45.51	64.77	60.57	56.37	88.89	83.6	75.15	69.37	37.5	25.83	28.23	58.92	28.39	69.18	61.63	67.97	49.84	12.57	7.41	0.77	37.2	30.54	54.36	11.66	20.33	14.62	10.15	20.07	34.29	66.13	55.39	10.9	11.93	9.64	16.31	16.99	8.45	37.36	33.28	26.78	33.53	24.21	31.59	38.3	0.57	15.84
ENSG00000185133.14|ENSP00000333262.5|S903|GLALRPSSRERRGAS|1	GLALRPSSRERRGAS	s	GLALRPSsRERRGAS	39.36	3.84	2.65	90.76	94.33	92.62	21.63	0.49	59.16	77.74	80.73	49.32	50.5	75.58	92.57	81.59	77.3	78.22	61.18	53.83	7.15	34.25	77.1	32.31	83.9	83.48	89.81	81.11	90.75	82.57	95.4	80.02	63.4	70.87	67.39	75.08	45.23	31.91	91.02	46.28	68.51	61.73	62.38	83.24	72.77	75.4	55.98	51.46	67.12	87.48	72.03	70.52	73.82	69.28	57.36	63.25	55.33	99.88	99.68	89.62	89.52	39.96	77.95	8.58	79.61	58.87	83.48	37.94	40.72	43.54	32.03	22.81	91.9	95.81	88.77	88.48	86.08	71.41	78.6	84.87	82.04	79.96	78.16	83.81	90.24	65.84	80.16	31.53	85.83	79.03	91.44	97.23	85.47	95.03	48.95	47.14	44.12	73.24	91.79	57.74	79.03	58.91	31.6	42.3	37.55	19.43	47.22	39.83	32.43	63.13	74.06	98.79	93.08	89.43	87.82	87.86	91.35	88.41	94.78	52.2	95.95	0.86	21.51	30.81	95.2	93.34	99.46	98.8	14.94	39.75	33.25	92.12	93.56	22.71	69.89	57.39	32.13	74.43	94.4	97.05	49.51	90.49	92.76	89.88	64.94	39.64	73.8	64.12	15.3	6.56	4.63	79.98	47.26	66.16	66.33	58.34	81.55	86.37	96.12	76.13	97.74	95.41	89.8	87.54	99.38	66.68	97.23	80.92	89.91	77.07	84.71	38.46	7.09	81.63	88.43	63.14	88.64	88.38	92.0	83.55	54.87	68.58	50.04	42.17	58.14	41.67	28.71	24.94	69.74	59.92	27.28	93.27	70.47	72.1	80.19	92.76	49.07	66.32	53.38	28.12	49.2	68.21	76.98	87.61	86.8	80.9	81.81	82.81	83.35	84.11	80.86	58.86	35.03	81.02	86.45	72.08	85.1	95.65	91.35	95.71	92.6	83.07	84.53	84.27	84.23	95.1	95.75	93.05	97.71	96.22	95.65	94.2	90.06	95.68	76.97	88.14	90.2	93.79	91.07	99.2	33.59	31.64	52.37	15.23	44.6	76.52	82.51	89.54	51.64	67.79	80.45	69.94	68.19	98.99	75.17	95.87	90.68	84.92	91.27	87.03	88.85	71.54	85.27	78.0	63.32	89.78	82.7	65.92	91.67	84.67	99.71	99.12	99.73	87.64	95.5	13.85	49.84	87.9	94.09	79.2	36.48	0.53	62.01	55.5	18.4	91.92	77.27	85.9	52.52	56.75	53.67	19.75	48.92	90.8	72.16	99.23	86.8	96.0	99.32	97.83	76.63	37.81	55.59
ENSG00000112081.17|ENSP00000362820.5|S122|SPRRRSFSRSRSRSL|1	SPRRRSFSRSRSRSL	s	SPRRRSFsRSRSRSL	73.49	8.36	2.15	99.0	98.72	98.91	4.31	2.84	74.7	97.79	98.65	77.98	55.78	54.64	79.36	86.53	93.99	88.85	69.01	85.4	1.76	6.61	52.06	29.13	97.11	98.14	98.24	98.65	98.11	98.3	99.9	83.71	64.62	69.74	44.67	98.02	60.77	63.8	98.02	36.94	55.7	64.2	55.41	85.03	57.25	73.32	54.71	14.8	72.77	93.15	69.77	66.69	63.26	27.81	32.24	29.14	21.95	99.29	98.31	99.12	84.94	74.21	99.61	11.59	92.43	45.26	61.39	66.78	51.97	75.15	18.23	10.97	97.17	96.86	81.05	96.01	70.05	99.19	94.78	95.55	95.34	98.71	97.97	81.92	99.07	46.79	95.33	18.1	87.63	90.53	92.19	99.04	82.94	93.77	22.46	53.98	28.16	68.74	22.64	74.57	79.46	84.09	9.7	64.23	49.9	28.78	50.35	55.59	13.96	25.9	52.31	98.26	90.5	96.22	87.54	96.66	91.59	95.05	98.22	66.9	88.01	0.66	41.94	27.25	99.15	99.94	99.96	99.97	0.73	5.75	9.1	91.83	95.03	14.33	45.39	89.58	51.0	98.05	99.39	84.86	55.36	95.06	99.01	96.58	90.2	73.26	88.65	72.79	52.47	32.36	46.33	97.55	69.09	69.19	84.93	78.42	99.65	82.37	94.91	73.65	89.28	90.9	97.42	93.72	99.52	27.2	89.98	98.49	98.77	90.85	95.84	71.43	17.98	93.34	92.13	46.89	97.92	90.53	96.18	98.93	83.7	88.31	84.52	86.56	86.55	69.23	27.64	54.24	93.73	82.83	64.34	99.46	94.36	77.99	95.79	99.59	71.94	32.76	3.77	1.28	28.88	99.6	99.07	98.77	96.61	97.12	97.48	93.55	95.21	93.82	84.61	91.47	54.72	42.07	97.68	96.89	99.34	99.82	98.4	99.87	98.43	78.06	95.12	94.03	97.45	98.81	98.86	98.43	99.73	99.03	99.52	99.68	99.76	99.17	96.7	97.82	99.61	99.37	96.18	98.65	54.54	8.54	42.59	49.6	61.45	96.35	98.92	95.67	43.3	65.93	98.41	90.28	56.7	99.78	94.29	92.16	99.38	98.6	98.93	99.01	97.94	93.09	98.49	97.55	94.66	76.18	93.59	71.99	98.74	99.78	99.72	99.7	99.9	97.5	99.89	46.1	66.58	94.66	95.89	79.69	25.62	0.15	87.99	71.47	38.07	87.81	94.21	96.64	92.83	86.91	73.01	53.99	79.68	94.89	88.83	99.59	99.59	99.77	93.32	97.57	93.6	41.58	76.76
ENSG00000022840.16|ENSP00000322242.4|S110|SSKLFSSSFNGGRRD|1	SSKLFSSSFNGGRRD	s	SSKLFSSsFNGGRRD	43.8	48.48	46.37	77.16	76.67	75.38	44.52	52.77	21.3	63.31	66.07	86.16	70.97	55.85	42.19	73.46	76.08	68.93	88.28	54.67	18.18	4.29	45.21	89.95	69.0	82.3	27.92	69.38	68.64	78.22	81.63	66.74	78.57	94.66	92.86	86.18	85.95	81.54	36.9	72.13	29.68	52.15	32.28	49.5	29.32	55.46	41.55	42.95	58.63	47.53	48.75	46.73	54.0	52.33	51.15	52.85	44.54	30.09	35.36	60.91	52.18	63.45	60.36	48.28	47.65	32.93	75.45	83.1	44.64	63.8	64.5	56.12	23.33	8.92	4.46	9.58	67.46	69.85	50.67	43.87	22.91	73.61	78.31	64.75	34.14	82.29	97.05	93.01	28.71	18.24	21.76	33.07	14.78	65.77	46.17	32.7	31.68	61.96	33.17	36.88	69.08	98.66	47.31	37.22	50.67	68.28	39.8	44.85	17.78	9.83	14.47	56.9	66.11	20.76	12.72	34.66	22.41	81.18	93.31	88.2	41.93	81.64	90.54	85.07	81.53	71.95	57.99	33.62	16.53	55.69	36.68	69.42	72.53	27.88	28.84	69.11	90.58	90.05	48.02	20.5	74.2	46.66	73.77	81.21	38.71	39.32	29.13	33.07	89.21	75.44	95.18	68.77	78.78	41.96	85.58	61.19	83.79	72.51	88.33	95.53	79.96	73.56	69.47	75.09	29.45	15.45	42.24	72.61	66.11	64.34	79.37	75.59	78.04	84.36	89.9	94.72	63.17	53.38	62.27	70.56	59.05	94.22	98.06	99.68	90.66	93.77	97.07	99.09	86.47	99.08	91.84	71.17	62.9	43.0	82.42	55.33	52.77	38.75	20.38	14.48	29.63	89.52	79.83	67.05	62.94	72.95	70.14	73.37	84.22	81.85	40.54	77.58	88.32	98.09	91.2	94.43	92.66	86.97	55.68	66.47	44.43	45.62	58.17	47.91	74.18	89.16	76.91	77.55	77.14	79.33	81.94	88.91	84.58	78.24	78.6	71.88	88.13	86.48	89.57	84.36	93.25	83.13	91.46	85.89	59.2	68.65	66.85	43.48	33.02	64.72	68.88	32.12	82.59	89.1	89.41	90.15	63.36	56.63	59.12	75.12	67.89	32.55	74.11	84.71	48.35	14.54	81.19	62.6	42.09	84.05	23.21	21.83	32.61	26.15	90.07	79.63	89.48	88.71	82.95	76.15	88.98	57.97	77.79	40.12	38.91	58.78	29.29	32.83	93.21	77.32	21.54	96.63	96.16	69.21	37.57	66.63	69.11	53.34	51.95	40.22	89.51	93.63	91.29
ENSG00000163214.21|ENSP00000405111.2|S77|SRRPSRPSNSNISKG|1	SRRPSRPSNSNISKG	s	SRRPSRPsNSNISKG	63.96	15.81	17.46	92.52	90.09	92.8	14.78	6.49	24.27	97.85	98.43	24.86	29.88	28.01	92.88	94.73	97.39	97.82	27.11	56.87	12.74	15.73	21.43	14.49	99.64	99.66	85.45	93.29	90.88	93.66	92.97	75.97	53.76	62.21	22.35	93.32	24.81	27.74	95.73	65.74	47.51	13.29	49.01	55.42	64.48	46.96	59.86	54.94	48.43	68.43	44.99	40.99	55.73	44.04	52.77	44.48	50.32	60.21	53.22	75.16	56.44	77.41	78.96	56.7	75.71	74.64	84.49	65.46	43.31	43.52	35.47	45.85	57.24	83.11	92.97	74.18	57.77	96.11	94.39	96.36	95.29	88.83	76.08	43.05	94.13	24.21	56.86	8.16	69.15	73.84	63.58	74.08	66.56	35.4	23.03	29.83	39.72	24.96	26.93	64.8	69.08	52.3	78.6	61.52	64.37	26.92	40.32	33.87	44.13	61.66	60.29	50.32	36.6	70.06	73.83	61.87	85.8	41.62	29.34	98.28	62.57	45.87	47.3	51.22	46.14	77.78	86.61	90.46	22.83	20.47	34.37	62.3	52.83	29.67	90.97	94.9	74.22	72.43	71.52	59.03	56.6	79.0	77.56	48.93	97.83	98.64	99.18	99.32	71.38	7.91	20.06	67.78	52.84	19.28	17.25	70.77	93.19	38.99	40.04	61.08	52.85	37.17	94.56	80.03	59.25	67.33	93.36	97.33	95.77	95.74	93.34	27.47	9.15	44.49	55.01	24.12	94.87	42.81	55.2	97.06	98.55	47.35	53.38	18.65	26.07	43.76	35.29	18.77	56.14	28.46	27.44	87.56	88.21	54.46	94.43	94.14	27.78	24.93	11.19	21.12	17.99	94.03	94.17	94.97	95.15	95.12	94.98	79.64	84.06	76.11	89.81	82.58	40.87	15.77	50.95	35.97	76.18	77.4	93.98	94.94	97.81	51.15	95.03	96.25	96.89	87.75	83.96	89.47	84.49	84.19	87.78	84.13	85.82	90.66	92.56	96.6	75.9	87.67	86.22	54.0	20.53	49.57	52.63	32.7	91.03	89.87	83.79	94.99	33.11	82.26	97.65	99.62	57.99	74.18	53.82	68.87	95.38	97.18	94.81	93.86	97.68	63.66	92.52	92.13	98.29	96.6	83.8	31.22	89.79	95.01	68.49	83.98	61.52	99.37	59.86	26.93	56.62	34.23	32.04	44.98	63.82	14.04	86.66	35.69	61.76	44.68	97.1	90.04	29.89	29.57	49.14	31.42	41.79	70.97	59.32	78.24	83.72	76.29	68.39	90.79	51.88	39.01	20.77
ENSG00000090060.18|ENSP00000216277.8|S553|PLNSSGSSQGRNSPA|1	PLNSSGSSQGRNSPA	s	PLNSSGSsQGRNSPA	22.78	62.47	61.12	73.36	71.05	67.18	55.8	36.0	45.55	59.27	57.38	69.18	31.13	91.67	96.09	75.47	75.69	76.57	80.84	21.61	61.65	56.26	83.48	37.02	46.32	63.41	42.54	40.65	30.42	47.3	67.28	44.99	59.13	66.98	50.05	52.23	84.73	58.28	20.05	68.13	66.1	60.25	58.52	63.8	68.45	65.33	42.26	50.42	67.99	59.22	69.94	71.97	37.01	48.95	37.85	46.22	56.29	48.06	54.62	98.59	90.49	24.59	49.3	40.75	9.86	26.54	49.02	61.88	6.39	41.39	42.88	41.94	55.0	85.25	65.59	48.83	93.37	41.35	61.12	65.62	68.04	70.79	45.47	67.93	40.71	95.08	87.61	80.99	24.96	20.6	20.89	28.08	11.53	96.38	31.9	29.29	15.87	51.53	57.84	63.16	84.52	90.42	28.28	22.19	36.08	59.74	70.63	40.83	30.92	37.69	31.73	62.69	87.86	31.0	37.97	25.34	31.22	78.72	91.18	79.71	40.68	40.99	31.55	24.83	75.57	86.93	94.66	92.06	7.69	18.74	26.59	88.48	91.38	32.71	31.22	70.16	79.29	79.83	82.85	34.08	63.86	56.29	48.58	67.05	46.2	47.21	53.62	56.18	65.74	9.74	36.18	61.96	89.38	62.83	48.71	75.02	71.48	89.08	90.17	87.52	86.13	84.12	73.42	72.28	50.36	24.64	47.14	53.93	57.12	53.84	56.55	77.24	75.59	84.06	91.29	58.24	38.39	79.48	91.71	76.8	78.39	81.85	91.12	93.32	78.86	96.64	97.73	94.08	87.6	94.57	64.49	69.84	72.41	39.21	71.97	51.76	91.31	20.5	7.79	57.8	42.09	61.3	57.23	61.37	58.18	56.8	48.98	51.53	56.56	46.24	38.67	50.93	92.39	90.87	31.47	91.96	72.06	75.71	56.18	58.65	70.94	50.17	59.0	66.17	70.52	86.24	90.03	78.31	73.32	80.23	80.32	77.04	82.58	91.76	69.67	67.73	54.9	68.74	71.88	94.25	48.94	32.0	39.67	58.24	44.8	47.94	33.97	67.18	41.7	87.11	62.86	65.99	50.91	81.73	56.65	72.29	67.45	56.59	55.72	55.63	54.78	10.13	55.07	49.76	67.0	50.12	79.32	97.07	43.63	64.58	77.13	78.31	83.47	38.72	92.28	72.82	65.09	83.37	84.27	87.32	37.89	42.24	90.05	69.98	94.02	89.58	69.21	36.38	42.45	60.55	77.03	83.61	89.97	88.57	92.28	86.34	83.84	92.41	23.05	47.08	88.2	71.9	83.05
ENSG00000175084.12|ENSP00000363071.3|T17|RVSSYRRTFGGAPGF|1	RVSSYRRTFGGAPGF	t	RVSSYRRtFGGAPGF	88.74	48.94	48.12	94.66	91.95	90.71	50.59	75.01	62.43	69.33	66.24	92.89	98.26	12.78	41.08	97.1	97.58	96.2	57.13	90.81	30.76	15.2	57.96	78.26	32.02	57.03	82.32	82.13	82.09	77.52	82.79	59.82	62.63	83.13	74.43	89.98	95.53	98.62	90.07	50.8	17.3	9.22	28.53	56.03	32.85	51.54	40.95	18.56	60.59	60.72	63.3	50.7	50.74	15.81	27.46	34.76	22.39	23.18	26.11	70.96	58.59	62.84	86.26	22.18	78.39	12.99	38.76	33.43	26.19	49.95	9.12	12.64	52.73	39.34	19.72	63.4	28.61	93.33	91.94	92.78	87.68	93.0	88.81	78.42	93.0	61.18	95.93	35.41	53.88	52.41	36.06	61.09	28.23	81.77	49.85	51.18	11.44	61.69	2.38	97.76	95.51	68.85	37.08	17.81	38.34	37.0	57.04	42.69	30.18	14.68	33.97	98.43	96.27	54.79	47.95	62.81	47.23	98.53	93.88	86.49	71.45	16.94	45.11	40.08	88.98	78.9	59.29	19.5	39.38	58.72	53.82	97.41	97.4	3.1	62.79	66.49	99.44	99.05	96.69	63.0	98.8	37.35	65.97	68.9	19.39	19.13	19.77	22.0	90.04	94.54	99.88	98.49	93.3	73.89	87.51	97.66	81.95	97.39	78.42	88.04	60.99	67.03	92.92	95.14	55.91	29.68	83.45	91.07	94.04	86.23	83.65	93.05	87.65	98.41	97.66	67.44	83.55	96.56	98.52	74.36	50.25	99.2	97.67	99.93	95.06	96.53	81.49	77.72	98.9	83.64	98.87	89.39	41.72	46.21	52.82	47.63	99.09	49.51	20.13	22.74	39.53	92.0	86.76	57.64	91.56	92.51	91.87	94.57	96.16	92.75	55.74	97.81	80.89	90.24	99.78	95.98	89.51	87.87	54.45	72.27	19.31	65.97	89.29	86.1	92.83	89.34	80.06	85.27	95.4	87.22	89.89	98.06	93.77	94.78	95.53	92.3	93.1	91.33	84.44	98.65	72.82	54.81	59.35	80.58	50.86	64.72	77.84	78.68	26.65	6.22	57.84	36.04	79.84	95.03	89.52	92.27	95.15	95.21	74.27	85.56	76.08	57.32	91.36	95.73	43.13	71.42	97.84	42.42	89.58	64.1	19.26	10.55	24.19	43.11	91.42	98.96	99.23	98.03	94.32	96.38	46.76	45.29	76.53	63.95	70.48	97.33	80.53	40.27	76.22	74.21	65.55	38.31	48.92	97.12	97.11	89.8	79.63	97.43	65.29	92.54	99.46	82.57	87.43
ENSG00000154914.17|ENSP00000285199.6|S766|SLPQVPDSPIFTNSL|1	SLPQVPDSPIFTNSL	s	SLPQVPDsPIFTNSL	13.5	6.98	14.32	13.57	9.9	11.96	4.8	17.99	67.02	15.99	14.77	32.05	33.78	60.65	43.71	21.3	14.47	12.17	31.53	14.93	11.8	13.43	0.51	28.09	16.82	25.66	30.3	32.4	24.88	10.48	32.46	13.86	6.0	5.23	14.91	14.0	4.58	14.52	65.35	43.88	86.24	92.51	82.61	87.56	87.08	85.81	89.42	92.99	72.09	78.2	75.94	77.02	89.36	81.76	90.53	88.03	88.3	81.12	89.69	15.36	31.02	3.23	18.86	65.02	62.21	72.58	49.48	20.61	57.88	4.22	47.25	49.88	37.27	22.59	34.03	33.85	14.29	11.01	2.42	15.54	2.9	4.56	15.72	13.33	15.34	31.48	4.86	4.04	93.49	83.16	87.96	77.25	90.03	19.14	93.42	96.14	92.16	78.69	33.2	0.19	3.06	16.74	49.18	50.82	31.86	59.13	69.87	17.53	43.25	75.06	78.87	44.78	5.49	75.16	81.32	80.15	85.53	5.3	23.61	18.93	90.0	20.56	9.57	39.07	35.17	30.44	39.21	62.11	98.24	90.03	93.21	7.25	4.16	93.08	38.34	12.39	10.88	4.12	18.28	87.08	20.92	8.04	7.43	11.21	8.16	10.29	10.5	6.56	61.87	3.57	7.95	18.35	30.6	16.85	24.48	18.75	14.18	6.5	36.96	33.16	50.18	39.76	10.73	16.4	76.72	74.4	83.94	18.97	13.44	6.37	10.55	17.59	26.04	17.98	17.37	56.84	27.88	22.77	9.65	7.69	26.91	2.9	2.2	10.23	10.37	4.84	18.73	12.31	11.35	5.02	28.24	6.16	22.64	80.3	21.46	28.15	22.9	95.5	96.72	93.8	92.51	16.72	15.78	10.34	37.89	42.47	32.2	47.75	27.57	20.78	22.51	10.56	65.4	54.01	22.4	3.11	16.91	17.47	1.85	7.36	3.66	30.47	3.31	4.17	7.65	26.57	9.96	5.71	18.72	22.16	13.52	18.18	9.82	20.52	12.48	17.71	22.67	16.65	9.51	2.45	14.87	26.72	17.2	45.13	17.79	10.44	11.25	8.31	82.79	35.68	17.05	9.74	43.1	38.17	70.75	69.46	9.82	9.92	3.48	6.92	5.85	40.13	17.92	22.3	12.8	47.33	1.51	13.89	27.7	39.47	32.26	32.71	31.5	29.6	15.18	15.42	5.88	13.31	9.47	10.9	55.84	26.78	10.88	33.94	13.76	1.49	19.13	27.56	25.03	19.2	27.61	25.48	12.44	45.37	73.58	30.86	46.23	44.42	20.31	30.21	9.15	9.37	33.7
ENSG00000198825.15|ENSP00000497527.1|S1103|AVSKVQKSPPEPEII|1	AVSKVQKSPPEPEII	s	AVSKVQKsPPEPEII	86.23	30.47	24.18	45.45	64.52	52.5	25.45	66.22	56.6	57.94	59.36	14.78	9.83	21.24	60.37	22.15	59.66	73.63	20.04	84.18	36.28	39.17	11.52	9.67	32.78	29.04	63.6	72.15	82.55	70.35	69.61	89.36	74.04	71.2	65.97	49.36	22.82	68.51	56.48	71.72	80.4	67.56	73.88	70.04	59.55	69.78	87.89	77.1	80.36	88.34	71.84	73.1	77.09	80.14	76.57	79.99	75.36	67.16	64.45	38.54	82.63	57.68	60.52	49.32	39.01	56.84	16.83	24.33	0.48	25.68	65.48	66.68	85.79	83.45	86.44	84.55	15.43	77.28	33.77	43.58	31.98	58.57	67.16	27.39	66.52	53.36	15.16	17.98	64.24	76.92	67.13	64.03	65.64	6.52	74.76	76.76	72.45	71.65	22.3	72.81	18.18	7.82	49.42	15.22	10.21	14.53	80.15	42.52	79.58	81.63	83.24	37.55	12.22	74.96	78.39	63.64	82.36	28.18	3.8	15.9	80.17	44.43	42.0	11.57	8.99	16.6	17.34	8.91	82.3	83.62	75.71	18.22	27.85	83.79	57.69	79.59	52.23	44.25	28.35	65.46	18.73	84.15	82.84	64.04	28.08	23.45	42.56	30.89	21.78	16.53	7.01	7.41	1.03	2.94	5.95	19.22	40.8	11.76	4.22	24.3	6.73	3.67	47.97	44.46	75.75	43.91	59.66	71.94	72.65	51.05	29.78	34.76	13.33	32.63	66.06	78.32	64.35	12.07	8.85	48.18	61.28	9.06	27.57	15.76	16.55	5.79	24.99	16.81	4.38	4.2	37.61	63.59	32.04	77.07	43.07	46.79	25.84	68.07	72.33	75.57	72.94	57.28	69.47	59.2	48.17	40.59	35.69	70.66	64.01	75.28	68.15	56.01	23.77	28.29	32.56	13.04	46.0	26.65	85.55	69.54	66.05	56.88	65.99	67.81	58.47	47.15	43.15	51.86	56.97	51.94	35.5	53.53	29.05	38.45	42.41	52.73	40.25	40.23	53.92	14.64	25.33	12.61	27.33	43.6	76.13	84.71	79.4	79.1	49.79	8.32	31.8	36.94	15.56	19.83	3.28	15.05	41.59	51.09	70.36	47.42	56.45	85.1	62.79	54.25	42.16	29.01	57.46	69.43	49.85	16.38	81.95	79.18	64.68	49.89	40.84	22.35	8.51	11.01	17.2	23.64	15.97	50.22	14.98	37.91	42.24	19.08	41.27	34.29	23.71	20.4	4.37	21.22	22.64	1.22	16.95	50.86	14.03	13.73	4.91	5.44	12.49	4.82	8.59
ENSG00000130559.19|ENSP00000374183.4|S793|DDASGRSSPCLSTAS|1	DDASGRSSPCLSTAS	s	DDASGRSsPCLSTAS	47.91	35.85	24.68	82.65	85.18	87.18	30.48	46.54	6.09	44.74	42.42	59.16	32.76	76.41	60.62	93.98	90.09	91.67	59.17	42.62	23.05	22.45	23.39	28.87	42.1	42.37	42.68	50.42	76.56	42.42	64.64	42.94	39.1	41.25	41.1	67.53	14.37	30.37	93.38	46.0	76.69	85.59	81.98	88.65	83.17	86.78	94.93	76.14	91.72	92.21	96.08	93.01	98.57	95.56	96.27	96.48	77.08	72.57	77.44	32.17	16.26	33.73	37.62	44.98	79.68	61.11	70.93	52.26	40.16	50.1	45.25	33.92	92.19	90.5	75.95	95.63	58.16	66.22	87.44	90.96	85.5	61.92	61.36	9.33	77.08	79.36	57.83	18.55	96.26	97.69	97.52	99.09	97.92	18.49	85.42	87.86	85.81	82.48	31.84	49.96	35.44	23.18	39.97	45.25	50.6	31.83	42.34	29.67	32.87	95.1	98.16	69.98	35.58	94.93	93.1	96.08	80.92	56.14	33.75	58.84	87.73	13.91	22.69	40.44	61.13	60.3	66.8	75.2	80.95	81.22	77.99	44.91	51.58	83.5	52.0	35.21	71.37	52.44	51.6	89.09	36.04	20.37	35.3	65.05	35.24	38.25	30.66	30.4	84.05	23.78	44.94	65.56	65.81	52.55	60.08	59.63	55.87	29.33	31.74	39.2	38.11	26.87	92.19	91.76	83.48	63.42	51.19	75.78	81.23	85.99	85.4	9.36	14.96	68.53	72.67	69.16	85.37	48.77	62.86	78.58	67.97	35.46	60.88	65.74	43.07	54.06	43.71	34.29	43.27	31.71	67.19	69.44	73.54	95.27	42.88	55.3	28.21	85.36	81.69	84.74	86.62	77.54	87.97	84.74	87.81	89.81	87.69	96.83	94.9	92.55	32.77	59.9	61.9	74.53	73.74	22.23	68.27	63.22	62.13	65.67	52.01	75.59	88.39	87.08	87.14	72.41	70.17	65.18	82.28	81.13	74.91	86.16	77.94	86.62	92.49	92.65	77.7	68.39	75.91	42.77	49.92	16.95	27.34	83.16	61.86	64.56	64.2	86.28	97.5	14.47	56.06	55.33	54.41	64.66	71.67	89.89	81.85	76.65	76.4	79.9	76.83	75.27	85.76	86.49	39.47	95.05	45.19	57.24	89.12	64.77	80.05	69.39	69.0	59.37	63.15	25.21	9.69	64.77	57.85	50.44	42.85	27.17	56.47	8.04	14.35	34.35	41.27	47.09	42.08	30.34	60.23	43.23	34.66	56.85	76.5	57.16	60.28	57.93	38.8	81.54	39.71	12.71	50.93
ENSG00000167978.17|ENSP00000301740.8|S1164|SRLETAESKEKMALP|1	SRLETAESKEKMALP	s	SRLETAEsKEKMALP	23.8	47.97	41.85	23.22	26.43	19.5	56.68	12.55	84.46	69.68	63.12	19.16	12.41	87.21	22.62	22.73	10.27	8.47	11.45	22.52	68.44	69.0	56.59	40.02	77.03	53.65	76.16	67.07	69.4	79.22	82.28	78.61	73.01	59.78	82.79	51.13	50.71	29.09	35.71	9.67	66.47	72.62	65.96	18.76	49.94	26.78	5.25	28.29	11.25	9.97	13.03	17.59	10.87	21.48	22.29	14.2	25.0	32.43	15.93	53.88	71.68	72.14	54.59	36.68	59.5	90.31	65.25	17.51	82.03	54.4	72.97	74.98	48.55	65.64	88.66	51.87	82.1	8.15	31.74	7.47	29.88	36.34	49.33	38.47	5.5	55.21	39.78	84.23	22.79	38.55	33.61	29.56	40.77	65.82	6.93	13.15	4.05	16.03	95.74	32.78	38.83	48.28	40.15	53.57	49.25	43.52	8.13	57.96	35.25	50.73	14.79	75.66	40.05	20.95	24.53	14.43	42.77	26.02	62.25	69.32	9.74	39.91	38.39	17.31	57.37	28.39	43.4	71.7	25.28	15.87	18.03	26.87	34.55	23.06	59.47	26.56	8.93	12.15	42.21	7.81	8.73	67.8	63.3	75.46	83.17	86.36	85.96	80.76	4.58	10.04	1.68	22.99	26.28	31.78	46.17	8.46	51.65	52.51	79.78	20.67	83.66	74.55	28.5	40.91	17.64	44.3	23.07	8.3	3.6	35.26	33.23	44.42	51.25	21.39	42.35	36.82	55.04	55.96	58.19	12.73	21.1	38.2	36.26	20.45	25.9	44.55	59.75	59.97	45.95	42.11	12.03	52.14	17.06	11.01	77.36	78.61	42.42	26.2	17.62	28.01	18.55	14.25	7.61	6.45	15.24	17.06	14.85	4.26	6.59	11.9	70.9	3.97	8.88	24.37	12.81	22.71	24.19	37.65	57.73	14.07	32.79	90.27	24.91	17.42	21.9	25.78	52.52	43.86	36.12	29.97	46.69	34.64	35.6	36.16	7.8	17.78	39.55	61.63	76.93	73.65	39.03	70.85	70.82	11.73	68.34	61.32	68.65	25.51	44.36	71.86	66.42	73.03	29.89	39.71	31.25	28.76	7.74	6.17	14.35	19.13	28.12	26.66	18.94	11.09	71.62	60.92	27.22	13.01	56.83	51.06	56.03	55.54	49.97	88.66	62.97	14.01	26.5	23.63	18.7	32.94	17.73	39.21	15.97	77.9	30.49	64.16	90.57	98.18	8.28	20.4	37.97	53.95	51.83	23.72	3.25	63.85	43.69	49.99	79.18	50.0	20.47	34.3	28.07
ENSG00000008869.12|ENSP00000233099.5|S1564|GLQKRSTSVNLNQAS|1	GLQKRSTSVNLNQAS	s	GLQKRSTsVNLNQAS	44.63	43.93	37.04	96.51	95.64	96.32	37.2	34.8	71.21	94.47	94.46	88.26	68.59	68.2	54.05	87.37	89.91	85.45	82.25	63.37	55.36	38.79	14.4	98.19	95.41	95.61	67.05	97.26	93.64	96.28	96.68	90.64	94.59	95.47	65.96	95.74	46.57	66.8	93.03	65.47	27.45	51.68	27.92	57.67	31.78	49.51	63.18	41.33	52.01	66.6	44.99	38.63	72.37	68.97	64.75	66.74	43.7	93.12	88.58	75.03	33.19	92.4	96.95	42.88	90.02	39.72	83.88	88.82	75.52	76.7	29.06	21.46	91.15	77.78	52.87	88.5	90.04	95.66	92.96	90.11	94.5	94.25	91.63	97.61	91.48	33.87	90.68	70.23	76.53	71.25	70.26	85.49	69.58	66.09	40.4	43.14	27.24	26.45	42.87	55.08	70.15	67.9	60.71	81.0	74.3	58.79	26.12	62.79	11.23	32.36	65.74	64.46	71.23	78.55	64.93	70.53	54.34	71.36	63.39	62.54	86.12	68.19	90.72	78.45	96.51	92.27	80.97	88.17	10.62	33.49	18.66	73.7	73.75	15.17	88.37	92.19	31.71	90.54	67.1	71.65	84.94	95.05	97.14	97.57	93.32	89.3	87.92	84.33	90.77	63.77	42.81	88.34	93.0	72.2	94.91	93.21	97.17	71.69	89.39	77.51	66.74	87.97	92.61	89.54	79.77	15.83	22.91	94.12	92.34	95.22	98.12	81.43	78.32	93.35	96.9	44.1	94.6	67.24	61.71	96.18	90.99	74.44	77.47	91.44	78.35	77.87	35.42	82.95	81.03	84.0	89.79	97.13	94.08	61.02	93.11	86.87	54.41	17.63	12.13	4.82	37.74	98.58	97.14	96.81	93.23	94.98	92.17	93.65	94.8	93.3	90.67	64.63	51.24	74.6	73.14	64.93	97.52	95.91	94.95	93.9	93.2	13.11	92.92	91.92	93.4	93.53	97.73	96.67	94.66	94.15	96.18	92.36	97.54	91.46	96.36	93.33	95.8	96.52	97.2	89.49	75.87	34.35	43.02	77.2	96.03	97.31	96.98	92.46	47.48	29.36	92.36	91.12	96.09	87.79	93.91	98.03	95.02	92.73	94.82	94.5	95.65	95.16	95.32	95.42	96.63	87.14	66.57	7.83	96.76	96.63	83.35	89.75	91.44	87.6	87.27	82.19	75.23	92.91	91.49	86.0	85.0	14.15	80.07	20.88	19.15	66.24	90.23	90.02	79.67	73.62	91.63	75.18	84.56	60.08	51.29	81.69	93.41	83.62	89.65	88.32	90.05	81.87	96.28
ENSG00000125753.14|ENSP00000245932.5|S314|RRPWEKNSTTLPRMK|1	RRPWEKNSTTLPRMK	s	RRPWEKNsTTLPRMK	20.26	73.86	79.01	78.26	81.05	87.42	61.1	75.78	52.02	54.78	53.15	94.18	39.99	83.75	73.58	81.25	85.16	82.94	97.78	17.81	62.16	57.42	72.15	99.71	37.4	42.63	53.04	83.56	77.36	79.02	76.79	73.19	56.02	63.35	55.65	86.84	60.16	70.38	79.89	53.58	29.24	35.71	27.22	20.66	45.23	30.89	32.44	14.55	17.72	35.34	28.57	26.89	50.48	43.8	53.67	50.65	22.68	22.59	18.35	77.27	67.6	72.65	72.42	98.34	94.75	98.31	92.83	88.44	83.67	89.91	10.57	22.18	22.42	15.0	41.31	30.39	91.63	65.99	70.42	77.1	78.71	74.3	78.42	55.85	69.04	26.73	85.08	77.43	33.54	19.43	18.64	25.46	12.88	38.91	25.57	37.0	44.7	25.38	72.28	13.52	58.7	84.75	49.58	86.24	73.73	86.56	89.89	77.72	66.02	35.4	43.6	47.03	63.66	29.07	25.21	26.23	31.89	50.93	77.37	42.59	48.48	59.91	48.19	55.56	64.48	83.85	70.88	91.31	30.54	42.91	33.01	50.73	44.86	69.48	62.94	57.61	89.88	84.94	34.9	37.72	55.44	49.77	50.04	62.37	51.7	52.07	51.72	47.45	83.74	47.63	62.21	75.66	91.86	87.39	74.64	57.93	75.66	62.09	73.41	79.97	85.36	87.24	83.03	85.37	18.39	81.17	23.93	68.61	74.87	81.7	77.99	66.33	78.81	68.6	66.6	59.48	80.2	65.33	59.89	84.7	74.31	61.38	76.56	74.01	71.87	85.0	75.38	76.66	89.87	72.95	64.34	70.75	57.48	30.33	74.63	29.4	72.72	28.3	21.2	6.89	22.75	77.06	79.74	82.03	81.97	79.85	84.3	83.24	79.7	61.94	63.66	70.5	49.87	67.0	62.88	77.87	82.63	61.04	62.45	55.69	61.78	63.85	82.83	84.76	85.1	84.26	80.18	87.98	65.83	84.31	83.44	62.84	84.68	75.2	85.0	85.58	74.14	77.61	76.35	63.16	84.11	86.87	87.52	80.41	82.56	81.16	81.03	79.32	25.26	43.62	60.91	64.06	92.87	87.67	80.34	95.27	74.12	75.16	77.97	85.26	79.84	72.82	75.79	74.08	72.95	95.48	86.0	68.94	82.95	61.4	28.47	23.25	14.95	68.24	80.45	68.57	49.11	48.61	36.34	39.63	64.79	67.12	85.74	87.02	79.71	67.05	74.08	75.8	77.78	84.06	92.0	81.89	79.68	34.08	45.82	42.58	61.65	40.95	70.07	66.97	72.77	46.23	77.75
ENSG00000184363.10|ENSP00000331678.2|S130|SAVDLSCSRRLSSAH|1	SAVDLSCSRRLSSAH	s	SAVDLSCsRRLSSAH	37.63	67.82	39.15	37.31	21.72	32.41	40.7	15.24	59.72	18.08	15.42	99.0	43.69	84.23	80.42	7.61	39.03	19.66	83.22	40.39	41.96	43.74	52.05	72.52	12.74	21.3	65.27	40.33	41.83	22.5	84.01	6.81	13.19	10.6	42.21	52.68	82.58	53.11	65.03	30.08	32.37	56.02	32.0	33.06	35.3	48.31	16.54	13.81	37.87	43.81	37.96	46.69	59.73	64.64	56.03	54.82	14.68	60.51	50.79	89.86	54.44	9.05	65.96	19.87	59.59	30.15	55.32	62.93	50.85	72.61	22.37	17.75	24.59	5.4	2.89	15.69	71.75	17.81	20.56	28.23	29.28	14.2	24.78	21.28	37.44	33.04	82.74	95.04	32.51	45.33	48.27	55.03	33.48	79.87	43.4	51.49	61.51	96.67	73.59	60.3	37.58	94.04	7.46	33.1	27.85	31.38	62.23	45.38	10.94	18.43	17.04	75.26	67.04	55.15	44.64	50.7	48.08	54.22	96.89	60.49	9.39	1.21	35.16	31.82	80.18	95.35	99.03	98.49	7.67	4.37	5.22	51.26	55.98	33.36	4.99	2.68	29.97	65.74	83.38	25.41	53.22	20.49	43.38	54.36	53.89	24.32	37.59	32.51	8.79	28.53	63.95	85.08	88.92	92.96	91.24	66.39	65.89	75.09	99.3	87.11	98.39	97.83	54.0	42.96	53.59	16.97	60.07	18.77	44.79	2.43	16.86	57.2	65.4	83.57	81.67	34.31	62.04	91.34	94.23	26.97	2.65	92.35	99.44	83.73	97.75	94.68	96.62	99.36	99.28	99.4	67.58	69.2	63.78	60.46	57.62	76.36	41.59	28.95	28.25	29.81	29.44	50.54	32.85	28.34	40.97	48.95	50.95	34.61	40.81	59.32	1.17	13.05	82.81	52.93	55.04	95.9	69.78	82.14	11.92	45.52	11.18	98.01	15.57	11.39	20.65	79.78	84.64	79.88	86.29	86.98	91.21	94.55	88.07	86.67	32.36	40.41	86.42	87.56	61.8	96.42	79.28	43.03	55.58	42.82	8.1	27.25	58.09	11.49	39.54	13.22	77.42	23.48	80.16	92.97	88.73	97.67	61.86	46.83	34.69	37.76	20.55	7.36	24.53	52.25	53.89	43.92	64.43	56.84	73.74	88.55	35.11	17.03	26.27	45.86	93.98	50.48	79.51	67.39	63.4	32.93	16.08	3.43	63.5	75.06	37.99	62.13	37.79	67.07	93.23	92.03	87.18	84.36	95.95	73.91	45.62	91.13	86.35	90.0	67.1	53.7	85.51	71.97	86.8
ENSG00000066455.13|ENSP00000163416.2|S116|HFVRRKKSEPDDELL|1	HFVRRKKSEPDDELL	s	HFVRRKKsEPDDELL	47.6	63.28	69.5	94.64	95.96	96.06	82.78	55.8	88.45	99.62	99.47	17.4	3.2	71.71	67.46	92.45	97.49	98.74	50.46	57.39	86.96	85.79	6.29	31.09	98.39	90.81	89.01	97.1	99.55	99.4	94.94	99.61	98.9	94.15	86.56	98.56	22.91	70.56	96.94	99.98	20.52	0.61	17.53	16.24	3.02	4.37	40.38	1.45	31.6	55.08	14.52	11.74	25.69	5.56	5.07	11.71	1.85	92.69	86.82	69.87	87.89	99.34	95.87	52.0	86.77	52.97	78.46	18.03	50.76	72.13	86.75	86.85	94.32	98.83	98.39	95.92	24.82	98.48	98.31	97.81	98.07	96.08	95.12	73.73	96.92	19.45	85.49	4.01	68.37	63.87	57.23	66.66	58.85	29.93	1.19	1.89	16.3	5.18	75.3	77.75	25.32	9.57	95.05	87.09	84.12	48.98	98.47	97.61	93.87	56.77	55.18	56.57	9.13	71.14	69.26	46.89	82.65	44.94	3.68	71.91	82.65	36.27	77.41	10.54	13.35	32.07	22.18	11.01	6.79	8.63	5.91	22.82	33.02	8.28	99.59	99.3	27.28	65.68	56.82	72.26	9.92	99.89	99.13	93.85	98.27	93.49	97.78	96.61	22.25	62.46	18.41	7.38	0.13	1.25	2.37	7.97	94.16	7.28	3.43	3.1	4.82	0.6	97.61	93.2	66.77	98.2	5.32	98.4	97.82	98.82	97.61	17.02	6.18	29.26	84.9	24.53	98.59	3.36	5.6	97.84	99.02	15.67	39.61	3.53	10.04	5.8	10.44	9.94	19.12	1.93	13.1	93.64	89.06	19.76	95.39	97.14	3.44	0.85	0.1	0.12	0.59	98.05	99.21	98.18	95.38	91.77	90.21	85.84	85.7	85.02	99.85	76.34	24.0	24.39	75.72	13.72	52.67	64.0	99.7	98.46	99.7	5.18	99.12	99.38	99.23	64.92	78.43	91.48	78.81	78.9	69.01	59.56	65.65	60.43	95.58	97.29	80.93	87.7	95.11	47.17	32.6	31.15	28.85	11.6	99.75	99.96	99.4	99.96	2.41	31.78	95.12	98.56	76.59	77.86	18.53	51.17	96.18	97.98	99.69	98.16	99.48	99.63	98.56	97.44	98.21	96.8	86.78	22.83	95.83	80.26	95.85	96.37	90.67	98.95	37.26	1.39	29.92	12.2	26.91	25.21	8.73	48.82	36.99	20.76	12.1	21.58	99.65	99.86	49.99	51.68	18.01	6.56	15.13	13.4	7.01	79.63	53.46	51.51	17.77	77.0	14.74	3.33	0.31
ENSG00000127616.18|ENSP00000495368.1|S1484|RPPAEKLSPNPPNLT|2	RPPAEKLSPNPPNLT	s	RPPAEKLsPNPPNLT	78.76	47.75	63.13	59.93	80.39	79.48	47.41	68.0	22.57	12.03	19.17	16.12	18.07	57.56	80.41	65.33	76.13	87.85	36.02	76.55	46.65	62.66	76.09	32.7	27.71	15.91	90.9	62.88	59.77	42.97	16.57	56.97	42.41	36.75	19.55	50.43	18.87	41.4	75.42	49.99	85.49	86.85	87.57	87.52	80.61	85.37	89.37	82.09	87.68	83.3	87.14	85.46	84.91	80.64	85.84	85.56	85.04	63.14	69.93	12.89	26.55	65.92	53.33	86.28	80.16	96.39	64.03	71.23	66.05	77.49	41.82	48.65	80.64	79.2	80.29	82.46	45.94	63.48	29.42	56.9	28.9	29.16	34.81	10.61	44.21	30.97	26.42	23.63	79.55	79.66	84.04	78.17	80.73	3.51	89.87	85.81	93.11	86.48	8.86	12.8	37.31	55.12	60.86	56.86	45.79	40.5	65.49	42.94	63.15	84.48	81.09	37.84	31.88	86.42	89.79	83.76	88.27	45.69	29.23	1.4	78.49	50.37	42.08	47.05	3.07	11.66	18.04	18.31	85.45	92.45	86.02	35.18	40.47	97.22	26.08	31.42	57.23	83.72	17.39	80.18	27.25	59.94	53.8	39.51	1.72	4.12	4.2	3.84	36.14	39.98	38.15	28.07	26.26	33.33	4.92	26.19	25.93	16.89	11.7	56.94	51.0	19.01	52.91	65.21	63.47	85.63	32.2	49.91	65.8	65.65	49.29	26.6	52.66	44.45	51.73	80.42	61.56	26.31	33.94	53.61	62.76	14.6	25.08	45.56	22.56	30.62	66.54	29.13	25.14	23.11	31.42	44.2	9.01	91.09	22.15	23.47	72.29	90.84	91.72	78.95	85.15	61.88	75.12	74.54	55.88	42.02	52.64	54.45	59.09	58.32	49.65	60.42	13.71	18.36	35.74	54.59	47.18	15.05	64.64	64.96	51.49	89.12	76.14	82.69	66.1	56.64	51.92	56.96	42.41	34.49	35.95	30.71	39.61	29.92	70.68	76.9	34.05	38.71	55.67	56.3	31.48	47.42	40.3	17.57	90.15	91.1	85.77	76.89	91.46	60.16	10.11	19.05	24.08	9.85	5.69	13.69	48.75	50.27	71.31	70.63	62.85	84.94	74.75	58.58	15.99	57.66	86.92	93.9	34.32	14.96	89.77	76.28	82.73	17.35	19.63	35.61	30.01	53.98	46.35	53.75	36.68	69.47	54.3	39.66	44.87	45.36	23.94	27.51	7.93	9.82	34.41	24.43	16.69	4.74	40.9	10.64	5.82	4.17	7.33	11.94	27.62	45.51	15.33
ENSG00000100342.21|ENSP00000380448.4|S311|PRVTEPISAESGEQV|1	PRVTEPISAESGEQV	s	PRVTEPIsAESGEQV	36.09	53.08	51.81	1.33	3.31	2.39	74.64	20.78	80.29	6.7	7.07	8.16	3.84	65.12	49.6	31.4	17.07	13.56	46.49	24.33	75.37	79.16	57.93	3.84	14.28	15.53	14.7	5.53	13.3	11.11	5.98	24.98	48.68	39.1	65.71	10.25	7.78	1.94	35.57	41.53	35.49	16.6	30.14	17.47	33.83	13.05	34.57	44.51	10.21	8.2	25.59	24.48	14.91	27.85	28.22	38.46	37.59	71.98	88.09	9.88	35.15	39.69	8.28	69.36	79.33	97.44	93.82	73.0	80.25	77.4	72.22	72.53	7.0	9.16	30.6	3.7	39.72	2.33	8.93	5.37	7.61	1.27	1.51	31.25	8.93	19.9	7.02	26.18	40.4	25.52	54.27	41.99	57.74	37.64	64.58	52.21	86.16	61.17	97.4	8.12	2.78	39.09	44.97	75.36	79.09	54.34	33.97	47.87	42.22	30.91	19.35	17.15	10.61	29.9	38.17	38.9	40.42	4.71	32.14	6.48	59.44	42.88	36.06	58.61	60.83	27.33	26.4	28.05	48.74	54.14	54.78	10.05	5.74	53.46	12.16	9.48	1.23	5.97	4.01	63.66	17.95	46.18	26.32	26.13	17.36	14.35	9.68	22.27	5.83	2.77	6.32	6.71	7.6	27.31	36.35	25.21	10.13	18.85	77.29	66.29	61.02	66.76	7.69	30.88	58.99	61.85	49.44	1.16	6.02	19.58	14.11	4.68	20.38	4.84	10.84	28.06	32.73	5.18	8.23	6.68	15.48	5.1	1.81	10.55	8.23	5.49	8.68	5.51	1.7	15.42	3.92	1.07	4.65	12.62	4.54	10.66	5.37	70.21	73.37	52.49	50.6	2.52	2.62	5.95	28.46	25.19	22.95	22.39	20.06	26.79	30.06	9.57	14.12	52.92	7.97	25.16	10.14	17.16	8.76	15.0	39.21	4.21	5.38	4.58	9.08	6.81	3.66	3.98	4.62	8.98	4.23	5.36	4.52	6.31	16.04	18.05	8.6	6.71	5.25	56.38	30.29	90.82	78.43	9.49	28.38	15.71	16.81	8.91	40.12	82.26	7.02	2.44	10.85	75.4	14.91	79.69	6.51	8.28	15.91	13.16	14.3	8.99	0.97	3.99	1.93	51.66	2.47	45.9	10.71	7.61	20.08	11.38	22.63	30.39	1.59	6.67	7.98	4.31	2.8	3.15	70.78	74.73	24.91	39.73	25.33	7.22	31.44	49.01	54.08	60.88	39.82	5.42	9.67	54.79	19.7	33.99	29.83	31.17	67.12	34.32	5.38	18.15	4.2
ENSG00000114993.17|ENSP00000272430.5|S106|GKTSRRPSDSGPPAE|1	GKTSRRPSDSGPPAE	s	GKTSRRPsDSGPPAE	54.84	68.97	60.73	98.61	99.16	99.29	36.58	67.68	19.38	92.05	93.33	40.65	27.6	24.07	95.32	99.4	99.04	99.33	47.23	48.85	46.26	50.44	21.28	29.78	92.63	89.12	80.33	98.36	98.46	98.48	95.95	97.38	93.27	96.42	50.58	98.83	13.27	37.65	98.72	98.54	37.74	11.95	51.37	56.88	41.28	38.91	65.03	21.48	54.47	69.39	56.04	45.36	68.62	31.65	42.94	46.47	29.44	89.8	90.16	56.55	49.13	97.58	95.3	75.47	96.93	93.25	90.82	81.32	56.54	58.76	78.12	78.04	85.86	93.69	89.26	94.08	68.48	97.2	99.56	99.74	99.26	97.55	91.97	53.95	98.52	6.86	93.33	6.36	89.85	77.37	80.18	92.89	79.2	29.51	15.7	15.98	39.07	16.27	14.88	74.88	36.78	49.98	86.8	80.72	89.8	48.58	89.64	76.67	59.08	49.08	80.66	60.67	18.0	82.81	80.77	76.78	85.73	40.88	17.84	57.44	94.74	34.88	78.0	48.59	40.84	46.24	59.61	63.8	48.51	41.28	46.89	46.9	41.25	38.48	99.29	99.2	52.44	53.21	47.68	86.32	30.5	99.05	97.75	90.64	69.2	70.35	71.89	79.97	96.81	92.84	70.54	57.19	20.11	14.53	17.88	44.54	92.5	14.19	22.25	34.39	36.13	21.49	98.92	90.18	79.63	99.48	64.06	98.4	97.85	99.53	99.28	17.06	8.26	31.53	62.92	26.46	98.17	23.12	38.62	98.98	99.64	26.21	20.48	20.04	16.24	15.61	20.68	9.33	66.16	10.74	16.8	96.81	67.03	64.45	88.87	85.66	27.85	19.92	14.8	22.63	32.57	97.52	97.72	99.41	96.4	96.27	95.62	94.66	93.81	93.42	98.75	90.84	54.97	52.1	93.14	47.57	88.88	86.25	98.85	98.5	99.71	21.05	99.17	99.25	98.3	91.28	90.91	95.83	93.71	92.94	91.46	88.28	91.12	91.3	97.76	98.56	96.14	94.6	98.84	39.31	31.92	37.34	33.61	22.33	98.63	98.23	97.23	99.32	12.55	72.94	78.48	90.12	82.7	68.38	71.81	75.57	96.76	98.36	99.54	98.97	99.24	99.36	98.41	97.16	91.83	99.04	67.68	21.34	97.56	92.92	91.92	92.42	90.69	91.22	37.88	9.54	37.78	26.11	38.82	47.65	50.39	63.3	92.01	22.91	33.73	24.21	92.68	92.48	50.22	53.6	35.99	14.72	33.93	44.13	42.84	65.44	48.35	52.34	58.41	97.68	36.99	39.56	19.27
ENSG00000080493.17|ENSP00000264485.5|S146|EQGGERWSKPHVATL|1	EQGGERWSKPHVATL	s	EQGGERWsKPHVATL	12.83	53.33	70.11	76.4	82.15	80.66	49.67	32.68	56.0	83.62	84.28	17.3	16.06	37.89	67.42	89.32	93.62	95.39	45.86	15.14	64.89	65.45	79.42	6.91	60.43	48.14	82.93	49.55	72.8	54.35	60.75	18.53	12.26	10.65	29.4	68.95	39.67	39.33	89.35	84.49	47.44	32.26	35.66	37.25	58.75	36.72	68.36	21.7	47.95	52.78	59.85	58.83	37.53	26.13	34.48	39.5	28.24	39.15	38.79	90.36	94.32	15.53	44.53	94.85	88.16	91.89	76.04	70.87	60.98	87.88	31.76	40.88	64.74	72.43	78.36	80.34	33.24	69.22	70.46	79.56	78.96	59.33	53.23	15.54	75.41	14.48	47.32	28.63	52.82	59.41	34.99	55.89	33.25	30.41	24.53	39.44	15.37	29.05	60.68	23.37	48.64	68.93	57.13	52.27	47.26	48.28	69.78	32.6	41.44	44.74	68.76	80.86	60.37	54.55	58.38	36.79	66.94	64.33	36.93	45.42	45.87	33.75	35.18	60.14	74.95	79.57	88.75	87.39	4.56	2.59	4.41	60.91	62.23	72.36	36.01	35.74	50.25	88.39	59.83	45.71	27.03	35.1	34.11	23.08	68.52	72.98	81.95	71.95	22.68	25.31	50.76	45.63	41.45	32.39	9.28	28.84	67.32	61.7	75.14	78.72	84.88	85.75	67.66	86.57	45.13	64.88	45.76	71.82	77.57	81.35	77.89	36.2	28.15	64.14	76.77	31.55	84.82	78.09	88.83	75.68	61.38	53.24	61.25	41.46	54.98	42.56	44.49	37.47	52.99	43.15	37.39	62.79	72.65	26.79	44.7	42.87	61.53	18.65	11.81	21.88	28.15	69.45	77.62	72.09	95.3	92.56	93.71	93.24	92.71	87.21	13.61	39.05	53.97	40.91	55.33	77.85	69.99	50.6	68.82	75.02	81.75	75.73	88.9	93.24	90.67	81.71	84.63	76.44	74.32	76.46	71.73	78.89	83.43	92.27	80.75	88.6	49.61	74.37	35.99	81.64	26.4	59.59	48.87	39.69	45.93	73.81	71.26	90.49	29.97	42.85	63.94	79.86	62.4	82.56	31.02	68.2	80.25	79.75	78.61	86.83	72.14	13.32	75.75	67.99	61.5	94.83	82.49	66.76	67.1	71.44	47.55	52.55	26.84	73.77	81.62	38.85	36.57	51.42	48.4	59.55	35.39	36.06	84.53	42.4	83.79	59.83	75.06	65.96	35.48	50.03	81.7	19.56	48.51	79.92	49.16	45.19	72.34	46.53	26.38	66.27	52.57	24.16	23.51
ENSG00000139746.15|ENSP00000387531.2|S164|RNPPRRDSYRDRYNR|1	RNPPRRDSYRDRYNR	s	RNPPRRDsYRDRYNR	24.51	40.5	39.49	99.51	99.28	99.57	62.17	31.18	70.83	95.47	95.48	98.14	92.41	77.53	92.29	98.84	96.57	98.37	99.6	44.6	34.19	57.03	71.15	94.36	98.26	93.57	91.78	98.96	98.69	96.73	98.08	98.88	88.98	89.42	77.25	98.9	84.37	87.92	98.88	73.58	50.65	22.36	50.87	66.01	41.85	56.28	34.67	6.37	45.99	80.0	51.16	44.31	71.75	49.26	44.65	51.2	9.05	98.02	95.05	84.35	39.39	55.4	98.49	24.05	87.96	41.95	51.36	41.0	81.5	91.72	63.48	68.84	92.66	92.35	85.14	94.56	95.9	95.78	97.32	98.39	97.62	94.08	93.72	99.48	96.31	75.23	99.73	76.9	75.62	62.2	56.84	82.96	58.95	94.0	29.05	45.39	46.66	97.24	68.63	53.85	93.38	91.56	90.47	82.15	83.73	62.79	95.76	89.16	96.36	72.33	69.87	90.63	88.85	78.16	77.79	76.31	64.83	94.16	87.17	98.57	89.68	13.98	91.81	74.53	42.45	75.97	89.61	86.67	15.58	22.84	31.17	89.22	92.58	16.63	99.47	88.42	67.8	97.57	93.69	86.92	82.02	98.37	97.72	95.57	89.87	74.89	89.71	84.77	41.83	66.95	62.89	96.26	94.52	90.57	92.94	87.25	97.23	83.92	95.17	74.85	98.84	96.84	99.32	98.66	66.58	90.25	36.9	96.27	97.41	98.27	99.49	76.55	76.05	99.14	99.17	96.61	98.34	90.61	91.26	96.79	88.87	84.63	98.54	59.07	72.71	73.54	93.55	87.45	99.87	90.94	86.92	99.83	92.22	71.44	95.09	99.25	93.77	34.58	19.9	5.04	39.15	97.23	99.11	98.39	98.92	97.37	98.2	96.17	97.01	97.59	97.18	31.11	96.38	75.42	91.13	71.86	99.14	98.95	98.04	98.54	98.57	60.42	97.96	99.13	96.69	99.9	99.76	99.89	99.68	99.73	99.79	98.9	99.74	98.87	93.12	97.88	99.27	99.84	99.69	90.07	86.56	57.02	74.84	45.9	82.88	93.16	94.17	98.74	18.94	60.21	95.94	95.43	98.06	88.04	96.38	77.45	97.51	96.99	99.46	99.41	98.97	91.32	99.12	98.95	97.0	96.83	98.22	10.96	98.65	98.37	84.92	92.65	89.35	85.49	85.77	73.31	96.51	97.62	97.73	98.15	67.6	29.08	87.57	41.08	10.12	96.12	84.1	82.03	78.71	92.45	81.87	80.75	92.91	77.51	30.99	96.28	90.25	89.02	87.41	97.85	98.06	97.61	98.4
ENSG00000047410.14|ENSP00000356448.3|S646|ASTPKRPSTSQTVST|1	ASTPKRPSTSQTVST	s	ASTPKRPsTSQTVST	44.38	20.04	18.37	96.45	95.16	95.37	8.03	17.41	42.89	94.29	96.09	28.26	46.52	16.07	90.69	96.05	97.61	98.82	42.01	32.71	4.15	8.49	11.93	28.81	95.1	96.86	80.0	95.11	91.54	95.26	91.04	92.29	80.08	82.38	32.42	97.22	14.49	19.39	95.66	34.15	48.7	18.32	51.12	50.13	53.22	50.51	59.01	21.17	57.7	70.75	43.72	37.46	65.05	43.98	57.98	55.73	28.06	63.29	53.72	87.55	74.43	83.56	91.23	52.33	83.96	65.82	69.18	67.38	51.36	57.31	7.79	10.86	87.72	91.55	90.32	90.87	75.68	93.52	93.52	96.19	95.72	97.57	94.13	68.83	97.24	19.97	72.75	9.86	68.0	63.06	58.79	71.26	60.24	55.29	29.47	31.54	32.3	29.39	27.17	65.75	75.35	38.86	83.14	64.26	60.92	34.38	63.99	38.31	80.02	60.13	74.21	78.28	54.94	70.67	74.7	68.69	69.13	64.64	25.54	59.48	82.71	64.16	55.68	49.96	43.27	87.58	77.9	84.23	13.77	32.8	21.76	80.53	75.18	29.49	97.26	97.14	60.31	85.06	67.63	69.57	66.83	90.19	91.0	57.47	86.03	81.69	88.64	86.22	81.61	18.77	20.24	59.04	35.33	37.86	23.44	66.47	95.22	38.86	42.38	68.29	59.91	42.61	99.6	97.81	58.78	54.64	67.97	97.83	94.57	96.81	94.12	35.43	13.47	70.41	72.54	30.36	95.18	50.03	55.38	97.42	98.3	57.29	45.58	14.92	44.72	43.99	25.38	11.83	52.9	39.42	44.37	93.48	69.13	50.97	93.02	87.26	39.91	28.13	21.52	18.02	30.31	91.89	94.4	95.48	96.97	95.85	97.55	94.14	95.7	95.81	93.53	69.65	38.11	28.19	69.48	32.6	93.09	94.75	94.81	93.17	97.07	5.58	97.74	98.32	97.33	94.4	94.51	96.56	95.11	94.39	95.88	89.59	95.85	97.72	96.83	98.47	91.9	95.09	93.59	35.68	29.78	42.71	42.92	49.02	88.56	91.54	90.1	98.5	12.64	75.65	89.45	92.22	69.81	80.52	58.28	82.96	95.42	96.41	95.1	93.66	98.02	84.6	94.05	95.28	92.63	97.92	93.25	11.27	90.6	92.33	75.54	81.23	66.13	93.45	56.31	30.75	18.26	57.13	60.76	74.33	66.87	9.73	76.27	15.34	24.19	55.69	92.95	80.82	51.63	63.85	61.16	43.19	52.99	62.49	57.22	86.08	78.54	67.52	78.51	94.34	60.26	35.05	32.58
ENSG00000137656.12|ENSP00000260210.3|S370|QSPGHQDSDSDLSPP|1	QSPGHQDSDSDLSPP	s	QSPGHQDsDSDLSPP	14.8	78.65	85.46	28.18	22.34	32.69	85.18	65.97	78.12	88.86	87.11	57.07	22.01	84.06	28.07	77.36	50.75	58.29	88.26	30.73	85.94	90.46	68.31	67.18	94.3	81.23	17.61	86.0	77.36	88.15	78.03	90.76	88.98	76.12	76.9	80.42	65.04	77.82	32.02	89.97	26.96	45.16	28.63	8.84	16.6	7.84	13.52	19.19	6.56	10.29	4.65	5.28	6.95	9.03	8.23	10.56	13.97	3.78	11.52	25.99	12.51	87.31	46.02	44.32	13.54	12.26	8.65	16.86	64.01	53.75	95.84	96.66	3.39	18.17	15.04	5.62	69.1	35.06	67.82	57.93	72.99	68.98	54.32	63.6	31.29	20.31	62.86	61.05	13.33	10.3	7.61	5.42	23.17	34.38	8.53	10.66	19.27	7.97	84.01	19.91	15.75	36.85	75.76	73.79	64.6	79.61	82.92	85.93	60.57	51.41	11.69	4.01	6.75	7.41	10.65	4.83	19.59	7.83	20.16	97.88	10.79	83.71	72.65	69.19	23.78	11.16	11.99	20.98	52.28	13.72	41.43	7.85	5.48	19.5	86.57	88.17	55.31	10.07	8.62	10.8	6.06	93.7	82.09	65.31	94.98	96.13	95.12	94.73	68.44	79.2	56.97	7.68	37.53	14.06	13.99	8.28	74.0	9.23	26.18	24.58	22.0	35.05	22.55	28.75	4.97	97.68	6.8	52.03	28.47	78.29	69.68	47.29	57.01	8.16	12.69	10.14	59.26	11.03	8.99	61.08	78.74	21.93	30.38	8.83	14.17	25.29	38.95	40.09	35.61	27.23	6.11	44.81	53.68	6.74	77.4	74.82	71.06	7.25	22.41	25.88	22.49	44.42	55.99	34.51	53.67	38.35	45.77	34.55	24.25	11.63	53.5	13.21	85.31	61.09	7.88	7.23	29.75	27.97	73.61	31.76	78.48	30.5	72.49	74.17	42.64	15.85	38.31	30.99	10.98	19.6	19.39	7.49	21.09	11.59	40.33	37.16	27.14	51.67	60.39	3.8	80.85	85.96	91.8	18.31	84.34	73.49	57.26	69.29	24.19	41.7	74.61	92.65	71.05	15.44	38.04	19.67	41.58	47.64	45.08	36.61	26.73	69.5	43.83	48.63	90.21	73.26	9.32	44.39	39.7	71.09	2.61	5.94	0.76	94.78	13.84	78.44	45.34	6.81	8.73	11.53	54.06	92.22	22.31	70.58	54.23	14.99	90.26	93.4	26.66	42.78	41.09	50.73	48.56	31.8	15.89	8.22	28.45	4.58	11.04	12.94	10.12	50.87	25.94
ENSG00000089048.14|ENSP00000202816.1|S694|KSAKDGTSPEEEIEI|1	KSAKDGTSPEEEIEI	s	KSAKDGTsPEEEIEI	12.25	58.91	53.81	5.99	16.47	12.66	87.74	80.58	68.52	9.41	8.34	2.72	3.58	91.54	22.73	36.81	5.35	13.23	61.83	7.3	79.71	80.96	59.09	12.56	47.29	12.86	0.61	7.8	53.93	29.21	18.69	86.93	93.42	61.96	97.38	4.28	3.87	1.15	35.58	29.3	78.54	64.34	73.55	43.26	56.06	37.72	69.1	75.83	68.28	42.47	74.49	77.0	32.01	66.19	66.63	59.01	70.68	46.95	42.91	0.84	5.68	15.96	0.28	70.28	17.98	59.32	48.42	62.85	63.27	87.27	95.08	94.44	63.45	96.42	95.27	80.7	75.41	7.48	30.21	4.76	19.97	18.12	8.87	12.18	10.79	93.89	48.06	61.78	57.2	76.88	73.96	60.63	88.53	3.44	64.95	63.35	60.2	53.51	97.56	36.84	12.77	14.62	84.33	84.49	87.79	74.05	77.34	91.25	94.37	99.88	99.6	6.86	4.56	53.12	67.54	29.13	47.16	10.83	1.97	19.5	49.35	63.14	41.15	42.64	5.49	1.71	1.39	1.16	93.06	84.33	88.83	9.56	11.07	91.96	85.88	48.43	2.43	3.34	7.62	51.56	3.51	67.03	25.38	30.82	28.38	45.09	42.18	48.75	34.77	10.12	0.15	2.51	2.24	7.5	29.4	1.95	1.85	4.7	6.59	3.82	5.42	13.95	13.15	13.75	44.26	67.84	8.0	9.31	7.42	61.45	56.3	2.04	5.58	7.11	19.85	78.36	21.24	1.03	1.54	19.66	60.06	0.55	3.19	2.62	1.11	2.4	13.17	8.63	0.51	2.37	4.07	9.43	22.67	35.66	3.02	11.87	10.93	68.24	73.63	76.59	76.78	2.4	23.64	64.23	29.42	12.44	5.17	13.12	6.48	9.48	65.07	7.22	49.56	91.86	5.37	4.31	2.23	1.55	64.56	9.77	46.65	19.87	30.61	45.82	31.3	6.23	11.57	12.58	7.06	10.42	7.15	4.71	3.53	6.65	2.98	5.51	2.72	3.85	33.99	9.3	61.95	85.91	88.7	24.68	20.07	14.49	5.81	66.29	64.68	98.18	4.57	13.84	4.35	7.91	1.78	4.42	5.7	11.31	63.21	24.68	67.98	62.27	48.29	14.01	5.97	53.63	5.38	49.25	7.62	0.76	82.75	72.89	69.04	13.94	6.83	3.39	1.7	4.23	8.04	17.45	43.11	86.82	2.71	18.04	60.52	8.26	11.08	24.3	8.52	14.68	2.43	12.53	7.25	6.69	15.59	27.94	14.06	15.56	47.35	53.97	1.8	13.56	6.22
ENSG00000091542.9|ENSP00000382091.4|S361|PTHRRRGSFSSENYW|1	PTHRRRGSFSSENYW	s	PTHRRRGsFSSENYW	28.63	31.65	9.98	99.95	99.85	99.92	30.82	42.76	57.98	98.91	99.05	79.42	85.63	86.75	94.89	99.81	99.59	99.06	91.68	30.3	9.38	4.83	5.27	75.97	98.39	97.57	57.0	99.46	99.79	99.76	99.81	98.36	97.11	98.75	95.84	99.93	35.26	50.53	99.62	70.41	9.99	22.98	26.06	62.97	25.73	46.66	58.37	16.49	69.92	77.94	68.08	59.84	73.69	34.42	38.45	46.15	26.69	97.64	93.2	62.9	31.27	91.7	99.02	41.44	99.03	48.34	86.75	78.28	74.13	77.42	43.2	37.96	97.68	98.6	82.92	98.73	87.08	99.42	99.53	99.13	98.91	99.95	99.84	89.48	99.24	96.16	99.92	27.69	95.0	90.59	82.67	97.51	87.52	42.27	35.06	42.96	28.04	34.54	59.83	70.4	80.6	80.19	64.42	84.54	88.58	72.26	65.84	84.17	83.99	81.01	99.49	83.96	67.93	90.47	80.47	93.34	73.24	95.58	47.48	96.12	97.44	19.78	80.2	81.29	82.04	87.23	69.34	78.45	25.06	41.89	39.16	88.59	90.62	48.14	99.93	99.97	39.14	90.99	79.78	91.62	92.26	94.84	94.85	96.31	95.68	93.69	91.91	93.8	99.86	92.04	79.51	95.87	69.56	65.04	96.53	83.48	98.79	71.56	56.4	33.44	28.42	36.32	99.73	99.58	89.84	30.86	59.58	99.56	99.39	99.93	99.98	41.44	20.95	93.31	97.47	96.68	99.51	60.4	66.08	99.98	99.96	81.72	81.09	77.82	74.43	55.63	35.33	59.52	89.52	55.2	95.87	99.55	99.87	65.49	97.36	97.33	35.06	36.47	22.4	1.66	33.27	99.61	99.59	99.76	99.79	99.72	99.65	99.29	99.52	98.59	99.61	80.48	83.51	93.68	99.89	39.84	98.46	99.26	98.57	98.59	97.4	22.1	99.98	99.87	99.97	99.29	98.62	99.6	99.52	99.48	99.61	99.58	99.77	99.03	99.15	99.19	99.81	99.83	99.96	51.05	88.82	71.06	81.65	97.28	90.05	94.88	96.37	99.86	0.81	97.68	98.52	96.78	97.25	99.63	98.47	94.99	99.53	99.36	99.69	99.8	99.82	98.36	99.99	99.99	98.19	99.08	80.12	13.53	99.48	98.87	89.8	92.73	94.1	85.95	96.61	32.73	64.42	90.73	86.59	90.4	86.46	27.24	84.9	15.77	16.88	75.1	93.37	90.75	78.41	75.25	38.14	68.32	68.71	52.79	47.89	98.81	98.58	99.48	99.42	99.98	91.53	54.86	82.17
ENSG00000196526.10|ENSP00000351245.2|T689|SSCDTSDTEGPVPVN|1	SSCDTSDTEGPVPVN	t	SSCDTSDtEGPVPVN	37.14	93.43	97.47	7.82	3.88	6.76	96.94	89.08	99.12	6.4	3.64	61.25	72.39	71.18	2.88	61.46	20.22	24.8	20.62	56.45	97.75	96.8	89.06	94.22	4.24	2.5	47.22	4.22	3.47	18.16	1.72	35.63	48.51	21.08	17.91	13.64	88.23	95.59	4.54	89.71	44.41	28.45	18.73	9.49	27.84	13.69	7.76	25.67	11.6	8.08	6.86	13.66	6.21	12.25	17.14	11.17	17.48	0.71	3.8	25.77	26.24	55.61	13.12	12.76	1.5	3.33	0.74	2.88	49.49	14.79	87.98	89.71	5.0	30.45	41.07	4.63	15.99	23.62	39.18	46.94	55.55	17.02	2.85	53.88	9.71	2.5	21.53	53.24	9.29	45.62	16.06	4.78	17.21	77.69	13.18	9.62	7.92	18.81	41.96	84.42	73.02	49.46	66.56	49.32	58.42	79.47	88.97	74.07	88.12	25.79	1.8	5.41	47.96	18.23	27.22	10.63	35.94	37.76	40.12	4.12	2.49	64.43	24.43	16.09	9.82	5.16	4.74	6.07	31.13	11.86	12.44	49.67	40.29	35.65	75.74	23.72	63.23	35.47	50.33	10.26	26.29	39.3	12.76	12.89	8.96	21.08	6.98	6.85	3.96	78.8	79.23	31.96	62.13	35.98	11.72	22.25	9.73	62.29	33.67	34.68	28.38	33.91	3.6	3.14	7.76	97.33	14.19	24.56	8.71	11.53	9.9	87.29	97.19	22.67	21.3	0.88	1.36	75.14	64.09	12.59	31.7	45.41	24.04	35.45	22.4	49.78	49.2	38.61	65.08	25.87	25.54	12.42	3.89	6.51	4.61	4.33	95.57	12.96	33.08	58.79	18.22	31.7	25.77	1.79	8.62	9.73	5.67	2.76	4.38	3.28	64.98	57.8	64.35	10.47	25.19	80.47	6.34	4.48	8.39	6.63	21.63	30.67	6.69	13.93	5.98	3.58	4.07	1.75	3.74	1.58	3.04	6.21	4.82	7.19	4.2	5.39	3.41	4.41	2.01	73.25	25.82	64.48	32.28	0.78	19.85	9.26	5.47	10.46	74.69	3.83	3.49	15.23	71.85	8.29	19.35	6.51	20.01	28.64	4.33	9.0	9.93	22.66	6.71	3.44	16.2	9.85	53.27	2.08	6.72	8.25	4.39	4.52	3.56	7.36	5.59	92.96	96.04	40.82	52.23	71.26	9.66	91.64	38.73	70.34	85.34	64.91	22.84	21.49	12.59	18.68	78.46	16.89	15.63	41.83	48.3	1.16	5.39	5.81	6.6	18.06	49.56	80.22	59.79
ENSG00000125503.13|ENSP00000263433.1|S344|SSKHRRSSVCRLSSR|1	SSKHRRSSVCRLSSR	s	SSKHRRSsVCRLSSR	21.76	47.82	28.82	99.96	99.92	99.95	30.74	34.27	24.07	99.84	99.7	93.92	83.01	58.72	88.7	99.45	99.45	99.09	85.69	38.1	35.78	36.55	41.93	92.79	99.28	99.74	84.47	99.07	99.48	98.13	99.75	87.38	79.13	88.91	72.53	99.68	67.69	77.77	99.61	47.59	56.46	65.43	55.48	81.28	63.17	77.0	63.77	38.03	72.89	94.54	72.93	67.17	76.27	53.99	51.77	46.33	38.73	97.03	95.66	96.91	55.22	70.96	98.86	67.5	99.92	80.96	95.75	95.24	82.33	90.36	14.63	13.08	99.89	99.53	93.19	99.82	93.43	98.82	99.37	99.31	99.47	99.58	99.19	98.34	99.79	54.39	97.61	50.71	89.6	89.21	82.41	98.78	81.73	95.57	32.89	40.03	19.53	53.93	24.72	76.84	86.83	84.04	65.88	78.76	80.68	65.84	58.28	78.94	38.38	42.42	83.25	95.42	95.32	92.0	81.54	90.77	76.23	97.03	87.03	93.5	95.38	6.53	58.97	72.74	99.17	98.45	98.53	99.51	9.26	31.02	12.56	94.33	96.69	39.13	90.34	90.42	68.55	99.04	90.23	88.43	88.88	88.21	97.26	98.74	99.01	98.5	99.08	97.86	85.31	91.93	81.79	97.81	90.65	86.25	94.4	97.99	99.71	86.97	83.84	41.15	74.49	84.89	99.8	99.67	92.47	16.87	56.04	99.89	99.89	99.47	99.69	78.57	38.14	98.0	99.64	59.92	99.71	89.62	91.28	99.92	97.15	83.96	95.72	87.79	83.06	68.04	30.66	62.82	95.01	69.45	66.83	99.91	99.64	83.25	98.68	99.62	79.6	40.84	11.52	11.83	57.14	99.94	99.95	99.74	99.51	99.8	99.76	99.88	99.94	99.68	92.54	89.25	78.9	48.84	97.07	81.57	99.69	99.96	98.81	99.81	99.23	68.76	99.93	99.67	99.91	99.01	99.64	99.8	99.9	99.74	99.85	99.92	99.91	99.14	99.99	99.99	99.77	99.83	99.46	87.79	68.77	21.26	57.29	94.87	63.5	92.89	98.14	99.14	58.39	23.42	99.77	99.51	97.86	98.49	99.49	97.34	99.88	99.61	99.69	99.93	99.72	94.46	99.74	99.89	99.46	98.48	95.5	20.71	99.79	99.89	99.01	99.66	99.7	99.6	99.87	72.46	80.49	98.4	98.31	93.95	75.62	5.81	97.15	65.19	23.8	89.93	98.01	96.97	93.35	83.55	78.01	76.96	86.51	95.27	91.82	99.63	99.74	98.9	95.51	99.5	97.17	62.72	96.57
ENSG00000114541.15|ENSP00000381549.3|S694|HCRQRSGSLESQSHL|1	HCRQRSGSLESQSHL	s	HCRQRSGsLESQSHL	56.83	24.84	16.62	95.98	95.53	95.07	35.41	10.76	57.42	89.62	92.48	47.11	74.09	83.86	89.35	92.07	85.26	80.29	94.93	56.0	22.57	23.47	26.61	83.81	97.13	95.4	50.13	92.62	94.52	95.32	94.43	96.87	98.4	98.96	87.45	87.84	45.47	51.78	90.25	53.24	23.13	45.05	24.48	50.89	35.2	37.35	53.96	25.27	52.31	69.05	50.56	37.78	55.62	43.99	38.98	39.89	29.86	97.12	87.13	29.84	18.18	92.07	93.98	16.49	84.02	49.87	49.98	77.72	79.49	70.53	45.01	37.22	86.69	94.5	81.11	86.44	79.61	96.89	92.32	89.08	90.81	93.96	92.82	89.43	93.17	98.73	86.07	72.43	66.15	67.7	66.89	76.67	74.95	31.04	13.53	19.89	19.19	7.38	92.66	59.5	96.5	42.97	47.08	54.23	45.11	45.04	11.9	57.0	53.49	31.02	51.08	65.63	89.6	65.99	59.06	65.22	56.91	97.99	22.89	57.86	85.31	65.09	85.05	90.25	86.18	55.76	38.49	67.39	29.25	41.93	28.16	96.64	97.75	25.73	99.24	97.18	41.87	78.93	73.39	71.87	82.94	95.45	93.3	94.77	97.82	93.29	94.79	94.41	92.9	82.42	52.45	79.56	60.66	60.69	85.84	80.59	84.02	93.78	39.89	33.14	18.33	37.36	88.69	86.63	71.99	25.9	54.58	94.9	93.97	97.05	98.51	86.71	81.28	89.78	97.52	94.22	91.35	76.26	66.11	96.2	96.59	56.57	55.99	73.03	82.15	34.27	10.6	35.64	46.79	40.91	93.48	96.09	96.68	49.65	86.14	89.29	26.77	30.85	24.11	2.42	17.21	95.36	96.38	97.27	88.79	87.87	87.9	83.53	84.19	82.6	91.99	72.83	90.2	99.31	90.58	6.65	85.86	93.96	96.89	95.95	94.23	19.58	94.13	94.97	95.14	93.58	90.96	94.36	89.64	93.99	87.35	87.67	91.41	81.23	84.46	83.72	91.84	94.79	96.56	59.6	44.09	50.81	56.46	84.31	93.28	93.42	93.02	95.82	13.21	97.58	94.86	93.39	98.43	83.11	82.66	55.67	95.41	94.95	96.32	97.33	97.57	96.45	96.66	94.42	97.15	85.08	74.81	34.18	94.41	89.75	89.89	95.6	96.3	84.1	64.83	39.57	65.25	83.12	88.4	93.53	94.09	18.68	61.79	44.59	26.28	90.31	81.1	81.14	42.83	44.96	34.06	51.13	55.67	24.9	9.5	90.77	85.21	89.77	99.07	98.07	76.94	85.83	77.33
ENSG00000176248.9|ENSP00000314004.2|S470|SLETGQDSEDDSGEP|1	SLETGQDSEDDSGEP	s	SLETGQDsEDDSGEP	3.68	95.58	96.39	5.89	2.41	4.42	98.01	85.45	96.94	24.81	19.73	25.72	10.07	96.98	39.93	84.6	12.4	21.83	89.57	9.32	98.27	98.13	86.61	91.45	56.47	15.38	1.34	27.95	64.99	53.43	33.61	98.72	99.4	90.57	98.58	40.34	54.39	51.94	3.23	95.17	41.21	31.84	24.92	2.93	6.0	2.31	5.68	28.38	3.73	2.5	4.15	7.24	2.58	9.67	7.3	11.3	16.74	3.23	2.35	5.53	8.4	56.03	8.85	43.45	7.51	24.42	14.22	14.04	82.54	81.84	98.31	98.62	4.17	47.4	49.43	5.95	71.8	2.91	58.13	19.41	57.91	20.09	6.63	84.75	6.34	61.88	44.92	73.2	4.83	6.71	20.04	10.33	37.99	36.19	4.53	3.84	5.2	6.92	96.02	27.66	17.79	63.97	98.05	88.06	90.46	97.77	98.05	98.33	93.6	76.16	9.93	0.67	2.17	3.69	12.37	3.88	7.56	2.61	5.23	71.37	10.85	93.53	82.33	62.6	8.81	1.78	2.97	8.54	47.03	10.27	34.01	3.43	3.24	13.69	89.09	88.08	23.6	1.29	2.45	3.82	1.89	87.46	47.28	54.83	57.24	61.18	47.99	47.83	9.9	16.97	3.57	2.24	36.27	9.65	33.12	2.67	13.56	4.83	32.85	8.16	18.66	35.23	8.06	7.55	1.74	98.38	0.51	9.06	2.74	72.45	70.1	22.16	64.16	3.38	10.36	13.06	24.96	3.22	4.1	37.73	81.95	4.69	7.56	2.82	1.88	7.69	41.23	37.27	9.77	11.94	1.48	8.21	5.5	3.63	20.04	20.55	48.78	3.24	11.61	29.77	9.02	10.97	29.18	25.68	14.23	7.76	5.74	12.0	7.52	3.55	91.85	0.6	84.63	69.07	2.42	3.54	3.9	6.14	73.49	7.64	73.77	15.44	49.56	58.11	22.61	4.96	8.4	16.37	1.65	7.79	4.35	1.46	4.07	4.23	14.77	9.44	1.68	7.05	37.88	14.3	74.22	96.14	94.08	6.07	58.82	33.79	8.84	77.31	72.16	52.41	12.66	40.71	80.97	9.97	11.49	12.75	5.04	5.39	36.11	17.77	56.39	30.45	3.91	6.08	47.71	43.44	4.64	12.95	21.07	22.69	6.11	11.97	3.29	26.57	1.54	49.37	53.79	3.87	6.37	27.35	45.18	97.06	17.4	73.4	73.21	5.28	27.7	43.54	18.55	33.55	31.64	41.9	31.92	12.54	2.24	6.31	8.54	1.5	25.29	30.84	2.78	53.23	23.4
ENSG00000136643.12|ENSP00000355927.3|S872|DSETKGESGLVLEGD|1	DSETKGESGLVLEGD	s	DSETKGEsGLVLEGD	40.07	29.04	41.69	56.79	39.57	40.33	40.31	51.96	55.19	77.61	64.76	84.14	19.37	46.99	7.08	65.29	57.62	42.71	11.35	61.93	65.02	65.62	41.7	37.0	71.21	72.92	13.46	58.1	66.81	60.81	74.3	14.37	38.31	25.7	50.5	68.41	18.15	14.39	51.08	20.66	52.49	54.99	53.64	22.75	49.91	49.21	30.94	49.3	19.38	24.22	33.76	39.04	40.98	49.12	54.61	45.1	49.75	33.22	41.46	33.31	36.46	43.77	48.53	39.55	56.86	33.16	42.87	30.92	89.36	44.08	51.15	64.63	40.99	38.89	37.13	31.81	83.05	23.34	80.16	74.22	82.8	70.31	72.62	0.58	65.98	10.36	69.79	68.28	39.39	43.81	39.18	38.26	42.13	12.24	48.53	27.68	47.38	23.69	77.04	92.78	29.42	53.59	23.21	34.06	45.71	29.01	4.4	38.48	56.4	30.11	4.23	18.37	13.75	32.41	33.72	30.09	29.09	19.58	54.1	55.14	30.07	61.97	39.72	68.59	61.58	63.13	65.16	90.34	45.14	32.15	36.06	28.24	24.24	56.33	51.53	44.13	25.46	11.77	20.19	40.99	23.36	23.56	18.54	20.82	89.21	95.55	93.67	92.78	75.65	9.55	11.36	12.38	40.84	60.98	49.54	29.64	80.75	29.46	36.1	24.77	38.25	47.35	29.78	33.07	30.42	45.5	42.01	44.94	37.48	35.46	22.84	34.87	39.57	20.79	31.73	29.98	58.5	34.83	39.12	49.44	51.91	53.86	42.3	30.27	48.8	78.17	52.14	68.75	52.85	48.17	30.41	48.29	72.4	29.41	84.55	67.82	30.98	64.05	54.89	64.24	60.94	37.35	45.17	13.63	56.56	64.83	49.61	36.48	34.28	27.85	29.11	84.85	29.14	13.53	42.07	18.95	38.83	63.57	54.81	51.95	73.99	38.42	53.02	42.96	52.61	25.13	39.79	39.69	19.71	29.81	39.61	30.63	35.31	52.41	55.14	37.19	50.61	53.26	61.94	14.33	68.8	46.13	48.02	90.88	20.66	17.65	24.12	44.98	44.94	48.05	74.39	88.03	64.53	54.76	64.77	68.22	50.53	43.71	13.84	27.25	26.07	28.55	47.4	64.83	78.85	85.09	10.69	6.46	55.23	79.92	20.24	22.99	10.39	64.8	27.36	18.95	12.48	24.94	31.21	35.14	81.95	53.84	24.17	62.48	48.85	23.58	81.6	58.92	21.11	26.95	69.46	42.87	55.59	59.14	53.92	75.66	94.07	81.81	25.34	44.63	24.26	31.57	21.82
ENSG00000123200.16|ENSP00000242848.4|S986|RGNIETTSEDGQVFS|1	RGNIETTSEDGQVFS	s	RGNIETTsEDGQVFS	18.73	93.8	94.94	9.32	8.76	8.2	94.67	89.29	72.87	14.8	15.69	9.0	17.52	83.34	9.4	69.52	25.76	30.28	32.45	24.3	96.26	93.34	79.63	75.67	20.14	9.49	3.21	18.31	35.23	33.69	14.57	77.93	87.79	67.71	91.81	35.46	35.62	10.13	2.17	96.44	28.6	21.45	10.53	9.91	14.55	7.28	20.72	25.14	8.3	7.05	9.32	11.46	10.91	29.26	17.2	17.48	18.92	12.93	6.88	17.65	24.03	59.74	6.36	93.17	75.92	97.92	94.39	73.98	70.81	86.45	92.59	91.57	13.46	42.1	43.82	15.4	54.61	4.89	41.46	15.25	26.51	12.87	6.0	39.11	15.71	34.79	43.9	54.99	5.68	6.5	21.26	16.98	35.98	41.11	9.47	8.57	9.42	12.31	82.55	36.52	14.24	91.55	92.74	88.37	91.29	89.92	92.84	91.31	60.8	35.53	0.82	6.28	4.81	8.86	14.59	8.55	10.18	6.79	21.39	17.31	8.82	80.65	70.28	40.8	29.26	8.17	10.79	14.88	31.91	19.65	21.61	8.07	8.05	40.71	33.71	60.77	11.84	9.84	4.24	6.39	8.36	51.6	24.34	23.97	11.73	6.21	6.45	6.07	25.83	53.45	31.3	4.23	18.9	8.39	35.57	6.89	9.61	11.52	36.82	22.84	24.8	37.49	22.69	22.53	8.99	94.43	7.44	14.1	8.78	52.7	60.83	19.08	37.83	4.68	19.83	29.94	21.27	5.78	6.7	38.65	65.83	6.19	4.99	5.87	3.75	5.69	26.64	23.38	10.55	11.75	4.43	9.15	8.62	6.36	10.05	2.43	10.17	7.82	5.25	11.84	10.24	22.54	24.4	35.89	14.94	12.36	9.1	13.23	11.69	14.76	53.76	8.81	29.54	59.82	4.85	53.6	8.17	19.81	46.02	20.86	57.37	10.98	19.1	34.56	23.5	4.95	9.24	12.75	4.08	7.77	6.05	4.13	5.52	9.0	12.71	8.94	3.92	4.9	19.7	31.54	42.77	95.25	88.44	10.89	30.54	25.93	8.75	47.79	23.97	70.44	5.02	3.64	62.85	14.39	10.98	20.57	11.39	9.89	35.02	36.18	45.22	19.28	4.74	6.29	10.04	17.04	14.37	23.27	9.94	22.24	19.68	23.22	27.06	8.77	3.03	20.17	59.31	7.33	15.13	20.4	36.25	94.6	53.18	44.41	53.78	8.8	8.87	27.62	43.79	39.07	25.83	31.93	25.03	27.87	4.83	8.37	14.88	5.56	37.02	35.23	6.34	46.34	30.15
ENSG00000197321.15|ENSP00000348128.4|S270|SFGDPQLSPEARPST|1	SFGDPQLSPEARPST	s	SFGDPQLsPEARPST	78.18	54.0	53.99	26.14	31.43	23.41	75.07	49.75	42.55	3.24	5.32	28.81	44.9	74.3	75.61	71.96	24.08	44.94	33.18	76.28	68.69	76.3	86.83	15.39	17.16	6.87	54.85	7.18	18.41	14.95	11.37	65.06	75.0	48.34	70.73	9.21	34.16	33.38	34.82	18.44	90.24	74.37	86.12	84.07	90.51	82.53	83.21	87.35	74.69	75.18	77.95	79.12	84.59	86.55	82.67	86.38	86.84	70.37	65.73	17.75	55.25	11.14	16.69	19.34	7.11	32.25	12.19	23.24	42.4	38.88	60.99	55.19	63.4	75.7	86.74	67.45	57.58	16.6	25.65	29.87	34.88	16.99	13.49	59.81	17.35	83.45	44.78	65.07	54.87	79.09	74.61	66.48	80.69	13.84	84.88	86.95	92.39	85.42	85.83	31.12	45.16	23.69	83.24	27.13	33.37	39.33	18.03	18.93	67.2	74.84	66.47	23.63	34.41	65.19	70.59	58.1	58.04	32.43	14.93	14.0	66.94	47.26	58.09	52.04	26.09	13.67	17.85	13.49	89.86	86.63	89.79	21.0	40.0	85.37	77.06	51.59	27.33	20.52	17.3	83.29	30.18	46.3	44.28	54.93	11.59	11.22	10.13	12.47	26.36	8.85	14.13	23.63	42.26	30.54	16.02	17.39	9.94	32.15	58.24	47.74	62.31	60.27	18.51	22.34	75.47	40.48	59.54	9.81	26.19	34.74	28.27	8.74	22.13	30.64	34.79	82.92	19.49	34.52	33.26	22.55	40.55	14.26	9.0	17.62	13.79	20.23	66.35	51.12	17.81	29.6	17.83	12.31	19.56	91.81	3.99	27.25	73.23	89.13	92.9	81.0	78.65	2.41	21.16	36.39	15.59	13.17	14.88	33.73	24.15	29.52	36.04	11.35	26.61	88.62	28.81	8.86	29.03	17.35	53.47	28.38	38.59	87.78	46.34	44.1	21.76	30.73	27.85	30.72	29.22	27.53	21.54	19.33	20.31	17.37	16.84	33.28	14.06	17.54	30.42	42.99	27.45	34.31	41.3	28.94	30.64	36.94	15.04	53.05	79.39	36.81	12.92	9.55	13.26	14.23	24.86	18.55	16.32	21.28	40.98	22.35	32.35	23.25	20.84	10.29	5.54	39.7	29.4	91.78	20.29	11.33	74.85	71.87	75.21	12.27	17.16	44.09	34.18	41.76	45.33	47.27	38.63	62.9	33.56	28.87	29.43	48.46	6.77	8.31	14.22	17.36	25.31	19.58	13.88	54.7	49.25	21.79	9.37	7.83	69.76	57.72	11.57	23.95	33.45
ENSG00000122705.17|ENSP00000401019.2|S236|KDVSRMRSVLISLKQ|1	KDVSRMRSVLISLKQ	s	KDVSRMRsVLISLKQ	57.34	24.39	14.63	94.63	88.21	93.05	38.14	37.0	36.91	87.69	82.98	98.17	84.38	47.74	31.12	81.16	89.16	80.34	73.07	65.21	38.29	24.37	12.33	82.24	75.46	82.85	76.76	95.47	90.71	92.73	95.9	70.31	75.55	89.6	56.02	94.8	80.91	88.52	92.85	78.22	17.7	53.68	31.51	60.04	36.38	57.3	59.52	59.5	63.96	64.29	68.44	61.41	72.2	44.53	62.4	53.23	59.75	88.76	87.45	76.7	69.88	89.5	98.96	61.19	99.2	85.25	93.21	85.46	67.33	80.77	1.5	1.53	92.06	48.97	25.71	89.86	57.63	89.62	95.84	97.17	94.58	94.45	97.84	93.37	93.46	23.41	89.83	50.66	82.79	71.4	79.4	91.18	70.69	48.46	57.37	62.38	64.61	26.27	32.01	49.77	35.1	68.69	50.17	71.4	69.76	20.94	34.13	70.81	3.38	5.53	53.77	94.7	61.15	78.0	64.06	86.26	66.99	55.12	56.87	81.63	80.11	40.08	85.08	88.75	99.98	99.33	94.03	87.8	36.29	43.59	27.09	52.72	50.18	21.82	67.63	86.66	20.69	76.3	84.2	71.04	96.32	87.26	95.85	98.93	92.39	87.21	86.56	87.05	91.55	82.72	87.69	88.24	85.67	85.75	95.77	86.06	96.75	72.98	79.24	53.09	52.78	77.37	92.02	93.66	70.98	9.55	46.19	90.98	91.86	90.29	93.02	63.7	41.73	75.91	85.3	29.92	94.59	66.36	58.19	78.56	53.01	76.64	83.05	95.41	87.99	71.36	14.8	58.7	78.13	83.48	83.8	91.56	97.99	80.55	97.11	95.16	20.58	59.22	43.63	40.03	53.59	94.17	88.42	94.41	88.37	93.48	93.63	95.35	94.49	94.85	54.39	72.05	71.08	65.24	95.48	58.77	95.99	97.97	64.4	86.03	66.11	65.83	85.05	76.22	91.0	78.63	84.98	89.27	91.37	91.03	93.43	96.28	94.44	85.38	96.19	92.49	98.96	96.92	92.29	71.65	82.81	46.17	43.3	98.04	92.59	94.91	97.97	66.83	61.0	13.94	95.27	86.35	83.62	99.63	99.54	99.53	93.1	89.22	89.52	93.75	87.54	94.4	91.33	96.51	89.33	90.48	50.56	43.61	98.33	98.56	73.69	84.62	84.71	93.55	96.04	63.6	63.26	77.44	68.68	37.93	82.07	11.89	76.42	79.09	25.39	33.36	96.05	94.79	99.34	93.02	78.49	86.41	87.4	80.09	91.15	95.26	97.71	97.71	98.39	99.68	81.18	56.51	90.47
ENSG00000151623.15|ENSP00000350815.3|S361|TLRDVVPSPDTQEKG|1	TLRDVVPSPDTQEKG	s	TLRDVVPsPDTQEKG	71.68	37.21	32.18	28.53	38.03	24.86	26.22	45.52	47.3	16.4	27.24	1.08	36.12	28.19	56.67	15.66	12.5	18.1	12.28	55.59	40.97	34.17	5.14	32.35	41.83	21.44	40.39	14.19	41.11	13.91	24.26	61.58	45.95	42.26	80.77	8.35	5.12	5.69	20.99	37.43	81.5	77.51	75.11	75.39	73.15	73.31	85.85	89.49	77.18	78.26	76.63	77.72	74.79	84.43	82.17	80.51	83.69	73.31	53.83	3.66	7.06	28.81	12.72	26.2	26.14	50.25	25.84	40.73	17.74	33.54	65.36	59.52	48.8	74.01	86.64	61.74	10.66	61.28	7.75	15.96	9.69	4.78	2.22	19.38	55.89	82.91	5.53	15.1	79.42	93.58	92.02	83.41	94.51	1.76	84.26	85.67	83.76	69.02	25.44	59.84	15.1	18.76	67.71	50.65	37.02	27.57	58.26	20.8	42.34	84.53	65.12	43.77	8.68	86.65	86.22	83.79	76.67	11.7	1.21	14.04	70.79	50.1	39.09	16.29	4.2	6.85	12.71	29.28	95.06	88.37	94.88	19.57	20.11	86.64	27.07	53.41	12.9	7.33	12.89	72.62	22.7	26.4	15.07	12.57	34.14	23.8	29.11	21.22	18.23	4.91	1.65	8.1	9.45	10.35	26.78	20.17	9.01	9.43	6.25	9.86	13.27	5.85	18.96	2.17	73.27	20.86	77.7	26.87	17.56	51.04	40.3	5.4	1.77	12.0	26.48	80.3	15.97	8.27	5.6	44.85	68.8	0.62	0.29	2.84	1.88	0.17	6.7	1.55	0.9	0.12	5.46	9.33	17.31	74.41	22.52	36.46	2.64	76.11	89.38	92.07	78.4	46.11	51.71	60.96	16.45	18.68	13.7	7.89	8.72	16.13	76.61	27.35	26.92	33.13	10.0	2.03	7.67	15.39	69.25	69.76	50.55	42.86	26.85	37.82	14.85	12.07	7.61	20.8	16.84	14.04	7.73	13.46	9.7	5.25	26.4	12.27	17.3	12.41	34.3	4.11	1.63	26.42	25.17	4.48	53.43	35.16	25.6	55.02	79.24	69.46	17.05	23.61	21.42	7.87	4.23	2.97	9.32	9.19	62.99	28.58	58.58	67.24	40.62	19.79	31.63	8.43	10.76	27.34	28.14	12.82	71.67	75.63	78.67	36.16	2.17	1.56	17.34	6.94	8.45	10.53	19.53	26.16	11.88	8.65	6.85	7.46	17.98	29.87	10.43	5.25	5.38	7.67	4.03	2.09	19.24	23.66	14.04	11.84	46.58	60.72	4.51	8.91	8.17
ENSG00000105939.13|ENSP00000242351.5|T273|ASAERSCTPSPDQIS|1	ASAERSCTPSPDQIS	t	ASAERSCtPSPDQIS	77.33	63.76	39.84	70.14	77.47	73.31	66.1	72.72	82.95	13.21	21.36	33.47	84.21	67.87	89.74	44.1	38.29	40.96	21.07	77.92	45.96	48.49	60.44	74.77	27.98	12.12	66.89	57.72	77.81	69.33	46.87	70.38	62.32	42.76	30.72	39.49	43.83	76.82	81.61	15.33	80.22	78.02	80.36	90.55	70.58	79.89	73.38	74.45	86.9	80.59	90.04	89.05	83.55	76.76	79.02	78.57	74.47	91.82	85.11	27.52	21.32	72.45	65.56	14.3	28.79	11.99	9.48	11.89	50.59	56.41	51.7	44.69	94.04	97.28	92.75	95.45	7.32	81.66	76.96	80.48	74.38	74.07	65.05	54.07	80.62	66.8	40.37	8.88	97.81	97.08	98.33	96.62	98.61	26.26	80.48	81.22	79.76	73.05	6.28	92.71	80.68	6.81	50.8	68.38	50.0	29.38	43.07	55.89	71.11	86.97	79.57	78.93	73.41	97.13	96.61	96.9	90.44	81.25	20.52	11.18	90.65	20.91	29.33	12.79	6.42	13.53	13.57	8.43	80.35	81.74	78.36	81.12	80.88	68.01	73.8	29.7	77.02	70.39	90.13	92.96	45.97	71.65	59.11	83.6	14.89	15.12	8.42	9.84	40.88	92.79	62.76	70.69	36.19	51.67	24.87	55.6	34.88	55.75	4.48	17.39	9.95	11.35	29.61	18.83	92.06	55.18	44.07	72.39	76.75	60.25	73.48	54.49	52.34	52.38	18.5	36.97	56.72	73.75	70.45	40.58	35.76	39.03	25.38	42.68	42.33	34.33	5.35	7.72	58.78	8.78	41.59	76.59	33.71	75.72	33.19	44.5	83.69	83.7	87.39	87.09	81.68	70.99	72.72	72.78	61.5	53.93	46.6	34.9	44.07	43.29	93.67	88.34	29.21	20.56	93.31	38.66	29.41	21.4	82.32	81.24	57.51	89.51	71.09	70.64	40.89	31.3	36.62	50.0	53.81	32.78	38.17	49.31	37.84	39.61	40.16	38.34	47.17	24.85	56.61	54.78	34.43	31.87	22.25	8.52	67.99	73.17	78.62	72.69	92.73	15.57	14.28	21.49	24.67	15.49	43.82	5.39	77.03	81.16	64.48	53.19	63.37	95.4	87.45	71.81	38.95	60.52	86.3	29.12	75.8	22.99	96.98	93.71	95.64	17.7	40.57	76.68	73.75	76.74	74.93	85.23	6.13	44.91	10.24	27.88	54.96	82.95	17.48	22.88	4.12	4.37	60.01	4.73	5.43	60.46	88.06	15.34	8.54	30.78	36.84	53.7	54.16	37.17	34.17
ENSG00000116584.20|ENSP00000354837.4|S137|FRQSLLGSRRGRSSL|1	FRQSLLGSRRGRSSL	s	FRQSLLGsRRGRSSL	78.99	1.86	3.39	85.6	77.4	78.42	3.4	0.38	9.87	34.25	31.46	79.8	76.2	10.89	72.49	8.29	44.54	39.56	82.35	77.99	1.95	2.51	25.61	61.8	13.79	37.94	93.92	60.61	52.86	24.13	85.72	4.5	4.64	21.32	21.0	47.06	98.92	96.34	40.38	48.16	58.41	66.67	59.38	72.08	66.45	77.4	38.39	51.66	63.62	82.74	57.41	61.66	78.86	75.22	63.57	66.26	57.65	83.62	78.95	95.71	73.11	2.15	75.57	21.14	65.78	33.2	56.89	70.54	31.37	52.08	3.93	8.37	43.83	21.07	4.45	34.69	77.71	43.94	15.63	24.34	21.34	36.91	42.88	38.27	63.38	31.15	75.0	88.68	33.57	42.24	56.47	65.94	38.49	92.21	62.25	65.94	74.17	98.29	30.52	75.0	68.0	98.75	9.58	1.16	2.17	6.4	23.54	26.51	5.24	14.14	12.99	87.03	93.89	64.88	57.9	64.57	56.55	85.38	93.31	59.82	36.06	0.88	28.0	13.48	80.73	97.9	99.35	94.04	44.43	54.62	56.24	78.37	84.54	27.42	5.87	9.7	90.99	82.83	96.14	57.05	88.41	43.33	62.0	50.3	42.16	13.39	43.71	42.21	11.95	38.24	72.81	92.53	95.79	87.28	87.36	96.12	65.43	91.9	96.85	90.59	97.37	94.43	83.59	68.72	89.92	27.1	96.7	50.79	71.53	4.3	27.28	73.07	61.85	98.25	96.89	87.06	38.45	96.42	99.09	48.08	5.89	99.58	99.63	99.5	99.75	97.51	97.36	97.61	99.25	99.92	87.5	83.53	88.41	89.51	40.94	69.1	63.0	63.25	51.61	51.21	59.6	72.6	61.03	61.01	42.35	27.83	48.18	30.21	44.59	73.43	0.93	57.63	72.53	64.2	74.89	98.79	82.31	94.59	32.9	77.35	20.75	99.04	31.15	43.51	42.46	97.96	96.69	93.68	97.42	97.82	97.57	99.02	95.62	95.59	30.16	49.19	89.77	94.11	64.03	99.8	35.02	17.19	20.36	26.5	11.77	44.17	53.99	39.89	22.54	60.49	81.83	37.92	77.92	84.92	80.27	82.54	80.63	68.41	77.11	70.86	55.57	20.07	55.38	67.09	56.95	11.97	62.67	63.49	67.17	80.03	42.08	32.35	56.29	27.98	97.76	39.25	79.76	92.05	94.57	82.37	8.53	0.8	55.21	34.43	20.02	89.58	20.65	27.5	92.62	90.99	43.84	88.91	99.56	91.82	65.52	94.28	69.62	90.48	80.11	62.92	99.0	68.82	94.95
ENSG00000159023.21|ENSP00000345259.4|S151|SLDLHSLSSAETQPA|1	SLDLHSLSSAETQPA	s	SLDLHSLsSAETQPA	11.84	82.77	82.45	42.62	21.9	27.98	79.97	88.68	7.44	40.77	48.17	47.89	27.14	79.0	74.88	63.16	46.39	35.47	72.61	15.83	72.93	73.46	63.87	30.93	42.57	37.62	18.09	39.01	37.83	51.36	34.38	51.36	62.04	52.41	80.55	51.96	77.42	65.11	27.67	61.8	13.88	32.3	18.55	16.66	8.84	16.26	18.89	47.45	21.08	10.77	19.24	19.24	13.29	11.77	6.3	11.4	43.36	7.51	7.57	55.78	46.1	68.28	37.62	39.98	33.36	20.72	22.87	63.5	45.74	80.82	89.66	89.0	21.37	10.29	8.46	19.72	48.17	38.17	33.7	22.14	25.82	44.08	38.47	76.02	13.57	57.6	54.03	88.32	15.92	13.09	21.32	15.66	22.51	41.41	42.48	42.9	24.67	36.97	70.61	44.96	20.54	67.33	68.12	81.03	83.43	94.49	96.66	93.26	71.75	17.63	18.32	16.44	30.2	12.0	13.82	16.79	27.36	27.93	48.65	93.04	10.31	90.21	89.73	82.81	60.68	34.77	16.48	8.74	50.83	40.54	45.2	18.5	17.64	19.6	30.06	67.66	39.32	49.85	16.77	8.28	12.51	63.63	69.67	80.75	56.38	47.11	44.95	44.01	55.95	79.62	72.66	23.65	39.8	30.73	49.42	21.53	52.66	32.99	75.33	48.94	59.01	49.61	23.08	28.59	11.3	15.56	22.25	57.58	50.88	66.88	55.75	40.91	34.77	32.03	20.28	40.15	38.81	23.01	21.62	55.48	49.84	53.37	82.77	30.27	47.32	49.14	60.21	79.19	58.75	80.77	16.34	21.98	64.15	34.07	38.97	20.96	43.2	36.35	40.2	32.55	46.53	58.28	46.63	35.19	64.55	69.12	65.18	86.08	84.83	90.06	31.5	15.13	60.84	62.73	39.86	55.39	32.04	40.29	29.62	24.23	38.97	50.89	62.9	54.42	55.3	17.38	28.99	26.21	21.36	30.83	40.74	19.67	38.19	20.95	73.73	55.37	39.65	42.23	34.67	19.67	87.31	80.76	88.6	57.34	37.52	31.54	33.88	56.6	23.18	21.98	47.34	42.36	36.81	35.43	39.32	40.69	41.69	43.55	50.36	40.11	40.51	25.97	42.58	62.8	41.43	23.26	51.88	94.18	18.89	50.04	12.3	12.53	10.66	18.96	49.35	73.56	79.91	22.03	25.71	16.13	72.97	78.73	37.96	68.0	62.06	30.74	32.15	35.0	97.13	97.04	17.38	71.3	62.13	46.23	26.39	40.87	76.55	39.58	26.19	21.46	42.49	55.27	28.48
ENSG00000132549.18|ENSP00000351346.2|S105|DDHESCGSNSTNRST|1	DDHESCGSNSTNRST	s	DDHESCGsNSTNRST	34.2	68.97	70.45	72.29	63.25	67.33	60.7	67.82	78.77	59.08	64.37	41.95	68.94	69.75	82.87	45.38	55.99	54.84	75.45	34.49	72.85	70.4	71.01	81.96	72.34	66.14	26.85	49.17	37.16	64.19	64.24	44.36	48.8	50.54	55.8	61.87	85.03	69.27	28.28	63.51	53.18	59.16	52.22	50.57	56.94	50.81	52.11	68.67	52.98	37.75	55.1	60.78	55.14	68.1	63.28	64.64	68.43	53.8	30.61	66.44	47.67	74.51	54.21	89.16	61.9	62.8	92.33	77.93	71.25	69.52	67.76	68.34	23.92	44.97	44.1	30.32	90.97	53.43	70.0	52.25	70.0	74.55	59.46	65.14	42.85	73.18	66.71	84.75	51.8	56.27	50.32	44.49	50.02	42.36	52.35	50.33	47.07	30.82	74.9	71.79	77.84	86.57	43.38	60.58	51.64	68.83	50.89	49.47	54.25	65.53	45.23	37.28	69.67	49.8	49.78	36.19	52.44	59.5	62.3	90.19	37.73	91.24	74.41	59.5	64.56	69.87	76.72	75.58	42.79	34.58	51.07	62.62	68.63	53.96	83.85	93.33	78.12	54.36	72.37	38.4	72.89	62.16	50.23	48.98	83.19	83.19	81.84	86.57	91.98	71.41	58.83	80.21	85.97	78.82	81.02	79.52	59.49	77.15	59.63	64.96	66.07	60.68	40.59	42.32	41.96	56.74	81.93	66.97	57.76	57.48	72.95	66.89	76.58	65.3	60.3	78.75	46.28	79.1	71.09	90.31	94.6	62.59	68.36	62.33	63.5	80.68	77.96	77.14	73.9	67.89	67.65	57.52	86.46	29.55	83.5	69.58	58.13	48.25	41.64	56.16	46.07	60.04	53.03	61.82	66.38	67.12	61.54	36.93	53.01	37.43	83.87	50.89	64.32	69.24	45.29	70.81	49.19	53.94	57.92	44.02	70.6	95.52	61.1	69.47	66.17	62.43	72.39	68.56	53.72	70.73	68.11	53.93	68.51	68.37	44.4	36.9	50.37	59.67	71.97	44.82	65.4	72.94	57.29	80.91	76.41	61.5	52.86	71.18	38.18	95.29	80.34	81.96	82.44	57.36	60.54	40.82	65.17	60.51	53.28	50.35	65.73	56.22	67.25	61.94	84.55	57.45	59.73	72.7	52.59	75.22	22.94	43.24	37.98	66.01	65.79	60.99	81.6	67.77	57.54	82.47	58.7	67.61	77.43	73.27	92.38	75.52	62.98	65.07	41.5	52.74	79.45	71.58	73.88	43.09	36.16	52.42	57.03	73.38	81.52	64.9	71.98	64.86	78.98
ENSG00000135631.17|ENSP00000258098.6|S116|VLTTMHRSLIGVDKF|1	VLTTMHRSLIGVDKF	s	VLTTMHRsLIGVDKF	44.34	29.15	37.2	72.31	57.46	65.43	13.71	59.53	5.06	79.68	68.55	89.53	68.84	30.85	26.39	77.96	87.53	76.14	86.03	55.98	11.5	2.97	44.24	81.09	59.35	77.24	49.06	62.96	49.49	52.02	68.58	25.72	45.22	68.15	70.63	80.34	93.44	91.16	70.83	48.92	21.88	52.57	32.7	55.67	45.97	58.28	38.13	57.72	55.97	45.11	53.9	46.71	53.01	17.42	37.51	30.87	55.1	15.52	29.87	84.64	75.3	65.72	72.81	85.41	87.04	65.34	62.3	89.66	83.38	75.6	22.38	26.8	40.58	10.54	6.2	37.15	63.22	57.8	65.42	67.24	62.35	75.75	79.32	74.42	57.29	56.43	69.93	74.23	39.23	25.28	36.26	45.59	29.24	47.84	48.92	52.14	43.26	17.69	24.16	57.11	72.22	87.02	52.5	27.61	43.86	65.5	58.01	53.38	7.33	0.47	12.04	88.42	81.44	23.96	20.83	40.98	37.59	89.06	89.36	95.77	38.21	67.94	90.22	97.01	99.27	89.03	81.16	55.16	41.85	48.88	37.02	76.43	78.92	47.02	44.38	64.13	83.71	79.55	77.96	22.2	74.54	35.23	68.23	75.73	86.83	89.09	89.02	86.36	96.57	97.15	99.71	73.27	90.54	69.23	84.72	79.86	82.61	88.31	70.29	57.49	52.79	69.01	83.03	89.81	22.65	14.06	50.07	83.26	85.1	67.82	62.91	77.2	77.94	79.99	93.41	71.54	77.86	83.94	79.41	62.16	45.83	87.01	97.81	99.23	93.09	88.91	81.76	95.77	86.33	97.76	86.72	66.26	90.73	74.3	63.09	49.32	62.58	45.26	37.08	36.55	48.65	76.6	53.06	64.36	84.04	86.22	90.69	91.33	92.16	90.25	5.73	75.17	95.67	92.93	81.9	87.9	69.5	85.66	32.21	62.77	43.32	52.95	61.67	58.62	84.15	80.45	72.83	71.28	78.51	83.15	85.22	91.36	81.54	78.18	86.0	80.67	78.94	84.39	73.11	86.0	91.47	55.74	71.0	98.5	30.48	53.54	60.78	43.17	49.11	8.24	88.65	81.59	98.51	94.68	96.46	93.2	83.33	84.33	46.4	75.42	44.94	29.66	63.41	82.32	80.38	66.07	68.88	74.88	67.54	92.19	36.78	50.87	39.56	87.84	97.56	81.1	88.6	66.4	68.43	62.59	97.85	48.85	80.33	84.65	81.36	69.43	85.49	71.91	94.21	95.89	32.09	99.94	99.94	83.56	66.04	95.37	99.5	99.01	64.05	61.95	88.2	93.9	88.78
ENSG00000124299.15|ENSP00000244137.5|T487|AGCDKAFTPFSGPK_|1	AGCDKAFTPFSGPK_	t	AGCDKAFtPFSGPK_	85.09	32.19	54.16	62.16	63.83	52.93	33.92	39.95	88.81	21.5	26.66	36.57	96.69	32.16	14.9	21.01	22.02	17.17	9.04	87.0	42.88	30.42	44.45	61.93	59.45	50.78	59.38	46.86	56.53	44.15	28.4	19.34	16.1	16.55	10.4	29.63	17.5	19.08	68.87	8.84	74.81	82.11	75.92	82.78	77.88	83.1	78.53	79.18	81.86	70.91	78.97	76.63	79.04	73.11	80.9	78.21	75.9	52.79	47.12	44.2	37.65	58.18	73.56	22.03	38.72	16.37	21.8	17.48	58.96	63.78	29.85	22.4	88.85	64.39	53.95	86.39	0.61	63.6	75.73	76.67	74.58	55.36	85.99	37.19	74.19	40.06	49.43	5.53	84.45	97.68	82.26	84.15	82.88	67.29	83.46	85.51	70.23	85.15	6.45	92.66	77.52	4.36	2.88	50.97	26.74	22.15	6.4	15.38	56.97	74.92	66.92	87.93	68.26	86.8	84.73	83.68	72.68	80.99	43.53	5.15	68.78	34.01	6.14	6.97	62.6	53.71	29.53	27.84	83.43	89.86	89.71	79.28	78.62	49.24	35.03	15.74	63.28	71.65	95.26	75.09	93.75	14.98	24.19	18.67	51.7	56.24	41.06	24.19	35.82	84.15	83.62	85.69	44.02	72.87	62.64	61.82	37.8	63.5	20.72	50.51	30.08	22.17	28.64	23.74	81.41	28.19	82.75	58.87	53.92	25.45	23.17	63.73	56.91	52.23	8.41	69.92	54.33	89.42	77.99	15.38	13.65	45.79	25.59	53.43	46.29	68.89	18.27	17.97	62.59	27.05	89.57	60.87	37.8	71.12	31.49	47.84	70.79	83.14	82.13	81.9	80.1	27.83	37.51	11.75	47.13	54.9	43.92	42.95	45.81	55.14	51.66	80.3	15.38	19.74	97.55	44.6	52.89	42.69	27.68	43.77	13.38	69.9	47.14	25.88	23.67	34.64	22.95	27.78	46.85	30.56	40.49	37.88	43.85	31.64	44.8	35.07	56.15	26.92	24.65	44.56	20.07	14.42	13.42	61.37	17.52	19.2	45.5	28.97	95.73	15.14	42.41	38.11	1.07	43.44	67.13	15.68	53.87	57.36	3.84	13.76	21.67	81.46	78.42	56.79	38.99	49.37	75.25	55.29	73.46	68.3	47.65	59.61	56.2	46.65	57.25	88.45	73.75	86.84	89.46	85.91	9.55	40.46	7.77	50.34	73.92	66.71	38.41	38.1	28.4	23.48	75.09	9.87	7.7	84.88	94.46	29.74	35.03	51.24	49.74	36.8	56.99	41.03	53.98
ENSG00000135905.19|ENSP00000258390.7|S1289|NHADSRASLASLDSN|1	NHADSRASLASLDSN	s	NHADSRAsLASLDSN	8.35	69.7	62.97	82.41	81.65	83.25	51.59	73.05	1.57	87.0	85.43	83.75	63.33	73.12	91.49	96.54	94.16	94.62	83.23	5.03	46.01	67.98	57.35	75.53	85.2	83.92	35.73	56.95	76.8	61.97	69.29	29.12	33.26	52.67	52.4	61.59	81.08	86.37	85.72	82.7	23.56	28.32	27.65	30.67	37.83	32.09	34.66	34.73	46.95	32.94	51.83	49.13	38.87	27.28	27.55	26.69	38.98	17.62	28.92	83.0	64.11	50.9	30.55	83.32	92.9	59.17	55.91	95.55	81.39	88.7	49.85	43.87	55.54	60.35	52.38	62.04	64.72	57.4	76.82	81.38	80.24	61.67	53.78	32.98	71.9	90.05	56.13	88.54	51.74	59.77	50.24	55.0	47.16	48.98	50.11	38.01	37.84	10.98	56.55	55.77	77.07	61.51	67.58	67.17	75.61	82.52	62.42	66.94	48.17	32.22	61.97	49.81	84.11	46.69	52.61	55.15	54.09	89.33	64.26	98.61	46.54	60.76	82.17	98.41	77.82	71.08	64.09	62.31	37.46	44.78	41.31	89.69	83.81	40.91	45.37	47.63	80.89	87.02	36.76	46.39	62.3	31.43	48.82	69.35	94.3	95.82	95.34	96.92	70.24	91.37	92.37	76.37	82.05	84.67	79.25	80.62	73.23	84.47	76.26	60.54	53.46	52.09	76.77	86.62	27.35	34.23	52.86	82.69	86.72	86.56	83.81	68.44	68.68	85.52	75.87	50.6	82.8	85.3	81.71	80.29	66.82	82.8	97.7	63.98	91.83	79.39	86.12	88.91	89.25	80.3	71.95	71.88	95.59	46.81	62.99	58.83	55.67	40.79	51.47	40.88	47.36	69.08	76.36	70.46	94.67	94.55	95.54	98.82	98.31	98.67	11.29	52.61	93.41	92.36	77.7	61.44	71.49	82.35	43.68	48.4	65.91	64.69	92.68	88.18	91.08	69.56	77.19	74.37	75.94	74.45	83.55	83.45	85.36	82.13	94.17	92.0	77.65	77.17	67.28	41.95	73.49	67.17	71.75	89.19	66.38	56.64	65.41	82.62	35.53	42.75	90.5	96.54	97.82	50.3	78.68	76.72	85.78	83.28	77.08	83.57	77.86	35.33	77.47	86.77	91.97	89.45	80.74	64.43	74.42	84.24	41.25	44.22	42.46	92.91	75.55	73.66	85.28	73.36	60.29	70.31	97.28	49.55	81.61	81.18	85.96	87.07	91.35	89.72	95.15	96.65	65.23	75.09	72.56	47.11	26.68	85.2	84.24	86.0	61.14	80.39	81.83	80.39	69.7
ENSG00000169871.13|ENSP00000305161.6|T418|QAGDGAQTPKEEKAQ|1	QAGDGAQTPKEEKAQ	t	QAGDGAQtPKEEKAQ	59.94	56.72	52.21	18.11	19.63	18.25	79.77	84.18	95.13	7.35	4.22	40.39	89.31	46.45	36.44	7.64	2.17	5.43	9.78	61.8	79.6	82.7	36.56	67.79	5.54	0.98	16.79	4.74	3.7	7.08	5.83	52.0	42.11	12.17	72.06	2.92	52.08	64.95	24.56	3.12	91.33	81.84	89.89	78.44	76.69	74.89	67.39	83.02	82.28	63.45	88.4	85.85	65.96	83.5	77.69	77.75	78.13	50.17	40.13	11.4	17.77	7.86	6.43	29.69	8.75	10.25	49.46	12.59	18.84	59.5	90.14	89.13	65.4	85.05	85.07	78.21	48.88	15.1	52.23	28.19	43.75	13.19	10.42	71.65	34.64	82.5	62.79	53.05	78.62	94.52	82.97	77.8	83.03	81.36	91.75	91.09	76.25	94.1	50.63	87.41	92.93	4.2	65.38	44.45	35.36	25.5	68.29	66.07	98.3	100.0	99.96	68.62	61.54	84.64	87.63	68.32	53.46	70.64	13.56	40.73	58.68	65.33	26.48	10.99	2.28	14.33	9.65	11.96	99.38	98.92	99.95	79.92	81.73	64.62	59.18	6.91	83.81	49.11	79.17	73.32	69.72	11.87	8.37	5.94	18.45	31.05	27.02	27.48	14.56	44.58	40.03	69.2	81.41	91.33	78.79	35.35	3.83	68.26	50.31	53.11	75.45	68.77	14.0	10.39	61.21	71.38	37.74	9.84	27.56	17.03	16.38	82.96	87.97	69.01	33.79	84.53	9.02	76.0	78.12	3.17	9.66	49.53	59.87	23.22	43.8	81.16	60.11	41.81	63.99	51.97	80.35	42.06	15.45	75.21	2.2	20.07	85.97	92.76	94.54	94.54	98.25	1.45	10.27	9.85	29.64	13.02	9.01	3.43	5.4	5.85	76.78	40.16	5.9	6.6	78.66	12.32	5.86	2.51	61.27	8.91	39.87	68.05	17.07	27.82	8.75	54.77	52.98	57.34	35.32	49.22	35.71	23.79	28.25	33.83	3.97	10.31	11.69	22.22	50.72	78.27	59.87	51.51	48.63	21.22	9.46	7.77	1.99	35.82	99.23	28.13	8.16	14.09	7.02	4.24	9.02	3.83	29.71	42.05	9.53	2.14	22.71	19.94	59.36	37.12	6.37	62.14	61.94	44.67	27.41	1.4	58.03	61.99	42.4	5.13	47.19	75.9	89.65	76.93	87.2	93.25	8.79	78.66	1.29	16.23	67.02	79.36	3.96	10.82	14.88	31.14	63.52	39.59	23.64	83.92	76.77	16.15	3.74	21.29	34.15	52.64	54.51	76.12	64.0
ENSG00000143079.15|ENSP00000271277.6|S557|PTPGKVSSPLSPLSP|1	PTPGKVSSPLSPLSP	s	PTPGKVSsPLSPLSP	54.44	5.59	15.93	80.24	81.73	82.1	5.06	47.35	36.07	75.26	81.91	29.08	58.2	16.36	17.94	23.54	52.88	66.33	23.42	38.23	6.75	21.16	6.22	77.06	70.65	70.08	73.1	76.28	72.19	63.12	53.58	38.56	28.76	54.66	13.96	63.05	11.64	25.41	72.16	39.2	78.02	80.45	82.05	89.97	84.27	88.6	95.0	86.43	84.78	87.68	86.06	82.93	89.14	84.89	85.98	84.76	87.88	70.41	73.45	13.61	41.7	52.56	73.4	53.7	53.35	60.48	46.8	48.28	20.19	35.72	5.42	2.9	81.12	64.37	63.25	83.23	48.43	68.59	64.29	77.76	58.25	74.72	80.91	11.86	71.58	41.32	40.8	15.63	88.23	87.76	90.78	88.26	86.96	13.49	88.76	87.13	86.04	81.5	13.82	12.85	38.54	10.44	40.45	10.9	6.52	5.94	25.9	10.94	54.36	72.02	84.86	77.62	40.02	89.41	86.53	89.12	84.05	58.52	13.01	26.84	76.85	48.27	33.64	27.04	31.72	58.69	61.24	64.01	93.64	96.33	95.23	59.15	62.36	81.72	39.77	45.86	75.58	58.85	39.43	89.71	58.59	57.07	61.38	33.56	50.13	49.3	55.93	47.84	62.51	11.83	18.99	35.69	5.93	49.73	29.6	56.03	85.09	23.07	10.29	52.28	55.72	28.24	80.72	78.3	87.19	71.96	65.5	62.74	69.52	56.22	34.4	18.11	6.77	53.05	38.33	90.73	66.17	35.91	35.3	36.36	38.22	33.55	19.67	36.43	41.29	31.91	12.73	4.79	26.14	11.37	39.83	73.91	63.65	84.83	74.28	76.71	18.64	88.43	88.22	85.56	91.05	60.16	69.0	66.51	80.42	74.36	81.38	83.0	77.58	86.86	14.18	79.78	23.85	28.82	66.32	13.39	70.27	52.46	51.57	67.09	46.65	59.57	65.4	70.78	49.95	61.36	62.36	58.81	64.05	54.92	46.71	58.13	55.26	53.09	78.08	69.9	85.66	71.07	67.13	4.88	34.36	3.68	10.04	70.67	75.25	78.04	80.22	59.04	86.6	31.03	60.55	62.96	48.02	65.89	38.3	47.89	62.15	59.37	66.31	38.3	42.36	91.35	76.84	79.65	60.9	77.83	42.63	63.44	53.91	71.57	65.95	60.11	51.88	82.77	44.86	16.43	21.18	51.42	53.83	37.49	33.1	19.55	14.77	23.09	30.77	42.27	76.12	70.66	29.08	25.8	21.44	37.73	31.07	32.04	83.85	55.94	58.97	41.75	35.89	54.59	26.58	11.6	26.02
ENSG00000035928.16|ENSP00000371321.1|T506|KESKLERTPQKNVQG|1	KESKLERTPQKNVQG	t	KESKLERtPQKNVQG	97.4	63.59	35.51	29.71	55.19	27.88	71.21	91.09	49.54	19.22	21.83	47.76	76.52	4.99	19.85	3.28	35.34	28.87	0.68	97.29	52.61	56.02	76.5	87.2	18.01	19.18	54.49	43.24	43.8	30.64	57.71	8.33	8.58	3.51	6.3	12.04	62.16	50.91	28.23	1.47	97.02	99.25	98.77	89.78	92.68	97.07	72.04	65.94	77.13	91.57	76.16	74.31	82.03	90.6	78.53	77.82	64.61	77.45	65.17	73.55	69.73	19.95	64.59	0.89	7.41	7.92	18.48	3.27	22.61	15.15	1.54	1.41	96.87	90.15	85.9	95.86	34.51	54.67	40.14	24.74	48.88	53.9	76.41	64.45	77.14	23.32	37.22	58.53	56.44	63.48	54.07	59.11	47.97	97.64	72.78	81.17	46.13	91.66	4.38	94.78	85.85	12.63	3.62	66.58	24.87	0.96	0.96	4.69	38.93	69.62	66.77	98.89	87.91	72.24	58.04	49.36	23.16	76.45	93.0	22.07	77.88	0.83	1.8	0.16	33.44	59.0	51.24	44.52	69.04	73.25	71.75	78.32	88.81	34.66	39.54	11.96	69.74	71.67	96.91	71.6	70.98	4.47	9.65	14.63	13.24	4.42	15.6	6.2	2.02	55.84	83.18	87.7	57.84	62.59	78.39	68.67	14.67	77.29	33.26	30.79	46.05	53.83	55.08	34.47	84.12	2.32	64.85	48.9	43.73	3.67	4.14	91.76	77.36	73.68	51.32	38.46	24.36	83.25	83.67	18.14	5.71	74.03	46.27	91.14	74.84	91.47	68.73	67.04	92.29	51.44	89.13	78.61	5.92	84.6	21.4	30.6	90.85	67.5	66.1	64.14	77.1	18.17	35.75	7.65	5.11	8.44	4.82	7.54	8.91	11.96	45.41	71.85	0.68	5.65	60.39	87.39	44.82	31.51	50.42	54.1	5.22	97.12	7.8	13.59	8.79	45.19	52.81	52.84	75.2	50.64	56.58	65.06	42.64	57.75	14.55	15.54	36.25	36.23	23.03	89.38	69.28	14.1	30.91	21.32	1.59	18.98	34.36	30.51	71.46	1.24	18.27	5.44	20.95	11.31	33.28	12.33	51.95	42.8	6.59	2.96	14.79	40.13	36.94	13.03	5.16	0.12	70.18	2.04	67.82	17.36	78.3	75.52	83.4	44.64	83.27	79.57	69.88	81.64	90.79	74.57	0.48	46.78	62.82	56.75	22.57	91.21	19.66	23.2	9.9	11.11	94.29	56.34	40.45	71.15	80.18	28.59	7.35	39.56	59.54	32.16	68.57	32.23	76.49
ENSG00000153207.16|ENSP00000497061.2|S1295|HQEMDEGSQSLEKLD|1	HQEMDEGSQSLEKLD	s	HQEMDEGsQSLEKLD	6.32	97.77	97.68	6.29	6.39	5.92	94.29	96.04	80.33	8.85	6.47	75.24	16.16	99.9	97.11	33.08	14.53	10.0	57.8	2.74	95.5	95.07	95.57	66.95	19.62	11.03	1.07	12.94	18.36	18.06	26.86	22.1	64.29	19.71	74.73	20.6	17.2	2.65	22.0	76.2	37.1	15.4	35.91	2.25	36.58	6.47	6.56	47.99	3.35	3.16	13.01	17.0	11.51	26.61	36.37	29.59	41.53	17.42	4.56	41.76	43.25	21.47	10.94	97.86	58.1	86.56	83.4	96.52	99.45	95.88	76.16	78.83	32.76	64.72	53.25	39.06	98.28	5.63	40.62	25.67	54.76	54.01	47.41	34.22	5.77	96.96	59.87	94.53	12.01	5.8	14.81	9.28	18.39	69.32	22.23	17.44	11.34	6.67	88.23	10.84	17.22	96.48	84.9	99.02	98.55	97.4	73.55	85.0	96.47	74.19	77.16	6.98	16.87	8.14	11.3	3.93	10.98	4.34	65.9	67.91	12.16	84.11	50.07	51.62	20.52	25.73	36.91	67.18	38.84	10.99	31.85	8.31	7.69	79.32	74.72	48.99	1.45	4.22	6.84	9.48	24.18	19.66	2.52	6.42	43.43	61.35	36.51	60.78	51.63	62.4	37.68	30.48	76.66	88.1	90.43	19.3	8.15	24.76	67.65	19.44	50.93	83.84	24.53	13.28	6.54	72.6	7.31	6.47	3.84	39.27	37.99	43.08	71.31	8.93	15.72	40.58	10.63	30.14	16.89	37.81	60.15	31.06	26.8	22.31	28.76	68.23	77.65	87.66	52.92	56.95	22.07	10.15	78.51	4.59	42.59	9.78	53.57	6.74	8.04	55.46	35.65	1.9	4.96	40.84	27.47	16.73	15.19	14.84	10.17	3.72	14.82	1.71	36.02	47.07	12.93	89.53	16.99	13.83	20.06	1.38	30.13	39.32	19.23	31.31	19.24	21.51	33.24	41.94	7.99	23.22	31.09	7.06	19.08	20.67	5.55	1.76	5.03	10.39	28.5	34.87	89.93	96.16	90.1	87.33	21.79	6.92	5.54	38.23	5.69	89.82	16.39	39.29	59.55	32.25	31.42	60.96	9.31	11.06	37.17	25.75	45.96	2.74	12.21	10.93	50.3	61.61	8.22	89.97	21.25	18.26	22.05	26.2	26.44	2.99	24.23	46.3	38.05	9.88	10.58	33.76	66.98	97.91	95.43	96.07	99.39	25.81	15.72	9.99	64.7	78.52	94.89	88.35	79.45	19.13	13.3	8.85	24.06	18.08	83.58	79.54	22.88	41.27	52.41
ENSG00000163171.8|ENSP00000295324.3|S134|TFNSKQESFGPAKLP|1	TFNSKQESFGPAKLP	s	TFNSKQEsFGPAKLP	24.39	72.55	76.82	79.05	81.0	73.77	70.64	75.41	68.29	49.99	54.44	63.19	58.84	54.44	27.81	95.42	83.79	88.11	55.9	24.53	72.81	64.56	66.59	76.56	39.69	51.67	53.48	80.25	84.28	82.68	75.72	93.94	96.71	96.38	83.41	91.49	52.33	61.87	46.76	47.71	36.29	16.26	27.55	29.13	31.07	30.86	30.92	37.15	39.32	31.65	25.44	20.67	23.56	28.79	35.06	42.63	38.91	13.94	20.66	48.31	50.94	81.69	83.92	47.02	49.65	27.23	20.19	50.82	76.51	42.7	49.41	58.96	51.49	63.28	51.47	49.44	55.72	76.06	56.09	51.76	54.21	88.94	89.14	80.02	49.32	68.7	89.05	65.2	39.25	23.84	22.58	23.93	25.53	40.31	39.76	27.31	27.74	44.37	23.24	49.56	69.99	94.86	38.42	48.41	53.39	73.27	39.65	50.33	74.74	13.69	2.49	19.6	45.3	32.62	45.0	37.49	61.0	65.12	71.95	44.48	46.7	88.21	79.93	85.31	22.7	19.48	27.16	37.76	11.14	37.25	12.19	67.68	66.36	66.56	69.45	92.52	72.0	80.04	17.56	19.72	72.94	90.54	86.81	85.26	7.22	10.8	3.93	6.58	74.93	31.33	46.41	27.16	53.63	22.86	28.63	42.76	80.88	63.89	58.11	87.08	42.03	47.68	68.52	74.89	20.79	47.85	14.59	69.02	64.41	70.24	64.08	68.53	58.85	71.23	88.29	54.37	52.87	52.17	45.49	74.68	89.21	69.01	63.81	71.55	56.82	69.95	87.99	80.24	66.81	80.85	78.51	75.39	22.01	22.63	84.88	61.98	90.13	36.45	36.81	44.63	30.58	86.4	84.16	51.2	75.79	65.43	70.78	81.34	81.55	80.17	66.02	44.78	81.7	78.41	76.76	63.15	96.51	91.85	74.51	63.04	56.63	24.74	83.79	81.76	79.68	63.52	65.12	62.44	56.86	62.84	70.43	64.9	67.58	69.67	72.8	69.83	81.9	84.89	94.32	58.85	74.99	68.31	73.86	71.61	90.42	91.21	83.83	80.89	29.86	51.62	25.94	24.28	83.46	31.42	51.98	47.48	63.49	56.02	65.27	80.12	63.75	64.72	77.34	79.49	61.8	49.01	86.15	2.58	42.67	66.5	35.8	38.16	36.92	18.76	44.06	82.1	43.46	68.06	63.09	85.63	88.77	85.24	77.73	80.6	83.59	73.08	60.72	24.83	33.09	46.22	20.78	78.72	66.25	21.41	12.44	60.24	54.63	45.4	17.65	34.33	69.14	87.71	72.65
ENSG00000153207.16|ENSP00000497061.2|T1257|SKLEVFTTPKKCAVP|1	SKLEVFTTPKKCAVP	t	SKLEVFTtPKKCAVP	94.55	25.93	10.27	21.57	28.31	13.36	6.55	1.34	78.86	6.69	4.54	35.94	78.41	7.2	6.36	0.05	1.02	0.49	1.16	93.75	14.53	3.46	10.8	30.41	0.63	2.19	89.21	29.98	11.46	5.79	39.31	10.14	1.21	4.17	9.63	12.62	71.93	80.96	9.78	0.5	97.16	99.79	97.59	94.87	93.47	97.81	64.6	65.85	75.74	80.12	76.94	76.55	81.65	81.68	82.57	79.91	62.62	69.49	60.39	46.52	32.82	29.51	57.65	3.06	6.57	5.36	4.98	1.28	0.99	10.34	5.3	6.01	64.23	29.0	52.46	60.21	5.71	21.85	7.88	6.71	3.93	4.77	17.92	35.75	34.36	24.32	38.0	18.82	50.42	41.95	45.0	48.67	28.34	95.0	78.69	82.02	63.67	93.01	2.3	91.0	88.51	3.72	21.23	15.61	4.12	0.89	44.81	9.22	36.82	61.75	46.91	84.72	92.19	57.98	51.4	66.48	23.08	91.9	58.57	1.2	57.46	5.14	10.05	0.44	16.01	33.37	46.65	49.7	67.21	70.6	68.63	84.6	92.32	37.9	6.55	0.14	13.71	89.12	98.8	49.2	62.77	1.16	6.15	4.73	16.17	13.68	10.95	2.52	4.12	96.18	91.0	93.75	43.53	78.76	85.05	61.74	18.18	92.34	73.35	56.89	82.77	58.62	7.47	8.15	58.37	14.03	71.03	28.67	27.53	0.35	1.62	97.1	97.25	89.99	69.45	70.45	14.27	98.5	94.78	0.6	0.18	55.58	26.02	60.92	53.98	36.49	12.76	21.73	68.87	15.93	90.52	72.91	11.71	78.83	27.05	56.44	88.6	74.3	76.37	75.16	71.12	14.92	2.25	0.97	0.08	0.47	0.8	1.07	3.52	12.74	33.08	69.34	8.23	0.89	76.17	58.54	26.99	40.92	32.89	40.37	2.94	92.61	0.28	0.18	1.31	55.85	43.99	45.06	80.29	49.87	63.47	80.61	52.07	47.97	5.13	8.42	61.54	46.54	41.04	77.99	2.5	0.29	0.6	6.79	5.1	17.4	37.45	0.72	78.38	1.19	46.05	9.27	2.61	4.06	58.93	2.73	22.61	16.69	2.23	1.87	1.05	40.26	21.7	12.3	25.91	0.03	93.44	11.58	48.62	7.27	37.63	40.48	45.66	16.83	51.99	70.48	95.15	97.48	98.09	93.52	0.2	1.03	5.77	1.94	0.64	92.84	9.83	27.11	9.98	1.51	58.96	11.13	12.34	71.27	82.53	25.42	11.62	35.36	47.17	9.22	83.39	75.13	80.48
ENSG00000182481.9|ENSP00000332455.3|S24|FKNKGKDSTEMRRRR|1	FKNKGKDSTEMRRRR	s	FKNKGKDsTEMRRRR	9.96	44.62	50.81	78.9	78.77	79.74	66.95	30.38	82.07	63.08	53.06	64.53	10.7	73.92	21.89	93.37	82.65	84.38	81.56	16.04	64.38	58.97	62.62	72.34	59.48	48.55	50.39	61.21	79.33	75.94	75.47	65.12	72.34	48.16	79.43	78.28	41.7	37.69	77.34	5.05	21.37	31.52	25.25	28.07	36.69	31.73	19.78	8.89	13.48	46.44	9.97	5.59	57.66	69.12	53.86	51.64	10.51	34.28	37.54	29.48	16.52	35.71	62.61	5.9	33.72	18.57	22.9	9.96	59.23	15.93	65.77	60.52	26.09	51.05	45.87	37.99	89.11	62.8	75.79	53.51	78.0	50.41	58.64	38.75	72.43	73.82	87.95	67.15	23.49	30.34	21.81	41.52	25.27	41.37	2.88	12.18	14.39	17.47	96.46	34.64	57.7	46.2	27.88	31.4	37.23	56.46	24.86	53.24	17.98	56.75	51.86	31.04	56.45	27.73	18.16	23.55	9.99	56.73	64.16	45.37	28.75	12.21	30.82	55.92	84.0	58.42	51.62	83.47	0.54	5.66	2.72	43.26	54.86	31.15	86.88	55.71	52.72	58.65	16.67	26.71	15.84	35.9	41.73	69.69	49.2	44.66	45.04	47.1	35.71	0.72	4.78	54.77	83.85	64.82	76.31	29.65	56.7	58.03	78.05	31.9	63.53	66.39	84.17	80.25	23.7	64.45	8.34	67.01	73.51	78.16	76.2	40.64	47.68	77.65	89.31	11.45	80.25	59.19	52.24	81.5	68.02	47.92	56.11	62.57	53.39	48.86	57.92	55.59	48.66	48.63	24.3	63.83	53.57	34.72	20.83	34.6	50.13	20.64	9.99	0.85	5.8	58.59	80.62	67.03	68.97	67.72	51.67	59.12	61.9	55.49	72.34	16.37	61.61	95.5	19.04	13.15	41.65	73.7	64.44	69.7	44.44	28.62	84.84	86.76	86.35	66.58	62.35	71.43	63.51	73.45	70.86	50.4	64.6	46.11	80.18	84.47	57.45	82.91	85.0	75.62	69.7	52.27	70.4	36.87	46.98	66.04	55.76	88.75	68.96	63.44	53.64	36.21	81.49	83.55	69.03	92.26	75.45	71.65	75.88	67.54	74.67	40.35	73.45	61.43	51.99	78.33	45.07	3.32	82.45	55.54	45.55	44.67	46.11	75.14	51.95	21.72	31.45	65.23	72.35	55.9	64.68	52.1	32.46	41.72	15.5	60.44	60.45	76.69	30.41	37.83	66.98	55.78	66.06	34.42	8.61	69.13	61.41	54.31	85.76	65.69	62.43	23.73	66.36
ENSG00000100722.20|ENSP00000251038.5|T405|VVQGQSRTPRISPPI|1	VVQGQSRTPRISPPI	t	VVQGQSRtPRISPPI	95.66	2.74	6.03	55.66	42.81	53.6	7.06	15.45	61.04	17.71	15.41	96.28	96.68	2.51	3.84	2.79	38.32	24.47	6.67	95.52	12.83	7.24	6.39	66.01	4.13	7.43	87.96	56.43	23.91	28.24	63.67	8.38	5.89	5.35	7.66	22.63	59.5	83.1	46.4	2.34	78.6	92.51	84.34	92.88	89.47	95.44	84.32	75.29	88.68	96.25	91.97	86.78	94.18	91.81	94.19	89.9	76.45	81.19	76.67	47.59	41.15	14.03	74.7	1.71	12.93	3.06	1.72	4.99	21.6	14.68	0.22	0.26	77.84	55.22	62.61	72.39	21.49	73.16	68.15	67.19	74.54	32.12	54.02	48.51	89.53	27.77	80.43	37.06	76.59	79.43	68.02	78.79	67.53	77.89	93.6	97.97	86.14	98.96	6.2	92.34	91.15	11.61	2.71	5.4	0.84	0.34	3.13	2.55	2.77	75.52	61.12	98.01	86.67	91.09	82.07	92.1	62.6	92.85	46.98	20.93	75.36	3.18	4.8	6.43	64.57	84.32	68.21	80.25	75.06	76.78	75.1	91.52	93.55	30.66	34.87	7.68	66.12	92.13	99.15	83.43	98.19	3.03	11.96	13.54	17.5	11.33	11.58	7.62	28.06	57.3	76.82	95.58	96.2	90.35	78.26	94.03	46.09	86.93	66.07	80.84	75.32	85.16	62.71	46.34	87.32	17.32	75.54	54.63	72.93	7.66	18.3	93.86	89.28	97.05	75.74	45.41	45.33	95.9	94.38	17.02	4.98	83.82	73.0	92.52	90.08	86.91	19.77	32.47	91.22	60.94	96.57	87.07	27.53	97.25	32.99	52.49	87.89	93.73	83.03	79.56	90.13	45.67	52.96	17.01	35.68	28.86	37.93	33.83	27.88	27.43	16.44	79.67	4.21	9.82	92.12	50.18	71.95	55.41	52.25	67.44	14.58	84.31	15.4	23.34	21.88	79.86	83.85	75.42	85.7	85.04	80.4	90.86	80.78	89.88	34.77	36.61	78.1	70.09	53.48	95.63	31.15	6.52	4.83	37.08	6.68	31.2	47.21	12.68	93.24	3.28	40.41	14.1	22.84	46.19	51.75	54.85	80.41	79.92	13.95	22.38	20.84	55.63	67.36	64.62	33.86	17.72	89.82	18.94	84.79	38.27	62.61	47.68	60.78	30.59	80.91	82.4	77.52	94.88	97.29	92.09	5.48	4.47	11.18	6.9	3.81	80.88	15.78	14.42	30.85	29.85	93.91	35.93	40.11	83.74	90.42	57.09	59.75	72.66	73.25	61.76	93.57	68.71	86.37
ENSG00000213445.10|ENSP00000436269.1|S74|SPRARAHSHEEASRP|1	SPRARAHSHEEASRP	s	SPRARAHsHEEASRP	53.02	52.69	63.07	91.94	96.18	94.54	73.91	64.24	81.84	94.19	94.64	48.17	63.57	89.92	82.96	86.85	75.22	77.91	93.02	56.59	65.93	73.43	57.7	89.87	98.87	95.07	54.18	92.15	96.7	97.27	89.32	99.6	99.23	99.38	94.7	87.71	45.78	15.33	95.1	66.01	7.14	2.48	25.5	24.99	10.23	10.27	38.84	41.46	43.76	37.34	31.18	19.47	16.53	14.25	9.98	29.5	32.75	92.52	81.39	23.37	30.31	96.72	91.16	73.89	83.24	53.01	90.58	74.51	55.16	76.02	90.54	88.8	84.38	96.33	88.36	92.58	75.87	97.64	97.28	93.76	96.72	94.99	89.94	87.99	88.67	79.58	89.8	63.73	78.58	79.44	72.89	77.86	81.92	28.12	10.03	19.78	34.66	52.0	98.95	70.59	41.92	49.98	69.81	80.28	86.56	86.64	89.19	93.82	90.36	71.5	70.23	60.35	47.22	69.17	68.08	60.11	86.04	67.57	30.21	76.63	74.88	85.24	96.53	79.8	83.66	41.69	34.26	32.34	60.72	55.52	65.05	50.75	53.79	12.9	97.36	96.89	53.08	51.72	54.57	64.15	39.48	99.95	99.58	98.93	93.66	94.9	93.47	96.62	71.61	54.37	16.98	43.31	31.82	35.88	58.61	48.59	86.5	60.15	65.05	60.82	51.22	65.5	72.16	86.04	72.7	39.5	75.34	85.4	89.64	98.29	98.58	15.29	11.84	49.7	81.7	64.25	95.76	12.98	15.28	91.22	91.52	33.92	54.85	47.31	23.54	22.64	24.86	41.76	19.47	41.27	30.35	90.1	85.34	32.68	85.29	93.86	33.77	29.44	32.8	19.93	40.13	95.79	96.21	97.9	95.8	91.04	93.32	85.43	84.61	87.71	98.29	73.2	71.8	80.97	78.22	20.23	64.61	66.03	98.26	96.18	96.76	19.16	94.38	95.6	93.42	58.5	85.27	76.62	70.88	73.67	71.33	56.56	76.59	50.78	85.83	87.54	83.12	88.05	96.47	69.59	69.48	73.38	85.71	61.04	98.19	95.07	95.86	94.45	20.79	95.37	90.59	91.57	70.99	87.51	50.66	54.99	87.57	89.99	98.24	98.78	97.91	98.44	98.25	94.41	92.42	98.45	45.23	76.63	90.16	78.81	94.07	96.89	94.93	94.11	52.3	43.91	64.69	43.6	45.28	62.16	70.01	81.43	38.74	82.36	80.2	63.44	92.41	95.21	44.37	73.13	19.33	44.54	51.43	43.43	26.27	89.54	82.3	84.88	94.41	93.54	42.54	71.68	61.15
ENSG00000131711.15|ENSP00000296755.7|S1208|NASASTISPPSSMEE|1	NASASTISPPSSMEE	s	NASASTIsPPSSMEE	53.9	16.51	25.36	8.7	12.62	6.6	22.63	28.05	31.57	15.21	19.57	19.3	9.48	24.55	18.68	9.96	22.6	24.19	26.93	49.14	27.2	22.06	19.59	3.96	18.99	26.87	37.52	12.94	11.72	13.55	12.91	17.23	11.13	19.88	19.72	15.39	16.85	14.98	20.77	34.5	68.91	65.31	66.72	71.89	63.61	70.16	81.32	70.07	74.98	69.28	72.18	73.7	67.94	68.33	71.23	72.48	71.93	31.15	53.73	30.15	46.64	18.99	40.94	42.24	15.14	48.79	6.32	20.89	18.19	22.25	20.69	20.8	56.16	49.83	39.52	54.96	4.08	20.45	6.34	22.78	4.57	6.54	13.65	5.02	11.15	39.35	3.46	18.05	65.42	69.69	66.91	61.79	71.7	1.46	73.11	72.72	70.15	72.04	16.31	13.95	7.08	13.13	9.69	5.37	7.58	11.92	12.92	5.8	6.38	48.86	51.88	22.21	12.23	65.49	72.47	80.72	77.78	21.27	32.68	7.24	49.46	26.16	31.15	32.46	26.29	24.59	15.57	13.26	72.03	72.48	71.86	16.41	16.25	83.47	4.23	15.44	30.57	25.75	19.84	46.73	12.52	27.95	39.36	51.5	17.86	20.71	18.58	13.76	16.32	15.6	14.8	12.86	13.52	4.68	3.48	20.42	28.38	8.33	12.06	23.73	8.24	3.87	8.13	14.92	62.49	25.36	38.11	12.34	16.83	5.1	7.61	4.42	5.25	22.81	30.09	65.86	21.09	15.22	16.82	7.11	15.64	10.35	22.25	46.3	22.37	8.53	25.11	15.74	7.45	20.21	25.39	8.91	20.68	76.92	13.1	18.97	8.97	69.76	71.57	75.53	71.52	26.51	23.37	10.02	12.5	16.05	24.39	34.19	29.45	43.86	1.77	32.8	32.58	27.17	17.62	22.74	41.13	16.89	9.07	28.07	10.88	80.61	8.41	8.01	11.78	15.52	8.06	4.4	25.5	10.16	7.1	28.55	11.9	20.05	38.62	30.94	24.98	11.31	1.48	19.21	14.34	8.51	9.32	5.18	39.21	30.13	39.16	20.13	71.45	41.82	26.36	17.37	15.67	31.35	23.42	19.04	13.57	11.57	8.1	14.44	2.33	40.47	14.78	9.78	16.66	6.11	26.54	81.65	11.69	30.64	63.05	50.29	52.81	14.16	17.98	10.52	15.08	17.6	13.24	10.86	18.51	27.41	17.97	14.79	12.42	7.4	8.81	10.07	16.38	11.29	14.81	7.47	11.51	16.06	44.33	13.8	20.36	12.31	1.62	0.73	11.43	6.19	2.08
ENSG00000130559.19|ENSP00000374183.4|S575|GLTANARSPQGQLDT|1	GLTANARSPQGQLDT	s	GLTANARsPQGQLDT	83.68	11.71	13.79	64.7	72.35	60.65	13.35	32.03	5.65	50.92	63.46	34.98	58.74	21.72	34.84	29.19	69.26	82.63	49.54	78.17	26.35	33.56	43.34	52.39	75.78	66.73	54.74	60.83	58.49	48.63	49.39	56.76	51.41	51.29	53.7	37.52	33.44	34.16	40.63	43.75	92.35	95.27	94.55	87.15	93.6	89.27	95.32	97.69	97.38	94.54	92.85	88.58	85.55	94.12	93.81	95.55	97.99	74.61	76.66	78.27	91.24	72.13	51.96	87.5	64.1	83.83	95.67	83.65	55.23	55.46	36.02	32.59	95.26	94.78	88.12	93.1	75.44	51.96	57.47	58.13	54.1	58.7	59.34	61.11	54.38	46.09	47.81	43.29	86.99	94.22	95.95	92.5	94.56	41.07	93.87	91.05	90.18	95.37	41.51	75.5	69.57	45.22	49.09	19.29	19.85	15.06	36.29	20.2	32.97	97.85	81.76	98.94	57.12	95.43	96.41	91.84	90.38	61.3	46.47	45.74	85.5	73.03	58.26	37.67	40.48	55.28	57.68	29.91	94.62	98.4	98.3	68.2	70.08	90.3	35.34	57.98	74.94	63.74	70.25	83.87	80.65	55.85	72.63	59.62	47.11	52.35	68.66	61.94	66.08	26.81	31.16	69.47	47.67	67.85	55.87	69.59	49.23	47.5	42.75	91.38	63.48	67.42	86.06	84.87	89.17	68.93	83.44	30.6	59.06	47.6	60.97	47.76	54.39	67.07	84.17	95.2	57.21	44.61	50.18	60.56	71.22	18.88	55.86	68.88	38.13	56.16	80.92	55.23	37.4	60.4	79.78	66.43	47.92	93.19	64.82	62.42	77.43	91.08	80.48	80.96	96.34	35.0	59.72	54.05	70.03	47.81	63.06	57.07	60.47	60.44	33.12	58.07	36.73	62.67	62.42	44.78	65.29	44.91	71.32	53.32	41.57	88.04	54.98	70.92	56.7	75.21	85.98	74.9	71.25	81.06	70.05	69.71	66.75	83.97	57.39	57.26	49.29	57.8	54.55	69.41	30.34	15.71	17.97	58.65	79.14	82.48	71.76	71.85	90.29	83.27	47.93	49.13	40.23	42.91	12.37	42.35	53.68	48.1	25.02	40.25	42.93	73.49	67.9	63.07	50.67	57.22	71.73	72.79	48.42	54.75	92.42	88.82	85.72	58.83	56.06	56.7	19.37	56.78	54.07	81.67	38.53	29.01	32.93	60.8	63.56	64.02	58.8	47.51	15.56	38.0	28.46	84.34	70.92	67.18	69.17	52.2	25.23	43.22	24.59	30.32	50.98	64.76	56.27
ENSG00000118058.23|ENSP00000374157.5|S3527|SSGQRSASPSVPGPT|1	SSGQRSASPSVPGPT	s	SSGQRSAsPSVPGPT	42.36	12.59	7.97	85.61	91.36	91.97	6.95	22.01	33.15	56.5	65.18	55.6	45.82	37.44	92.58	54.16	64.79	75.95	43.76	34.2	10.37	27.84	8.97	54.51	72.53	65.04	37.92	79.76	86.15	76.85	76.28	77.77	59.35	73.59	41.32	62.15	15.45	46.67	84.35	58.72	78.28	77.15	80.11	88.74	79.39	85.44	92.13	80.08	89.69	95.25	90.33	85.76	92.72	82.61	85.58	88.59	84.53	96.56	97.92	35.29	41.59	64.3	87.06	36.22	82.01	58.58	42.25	60.23	53.75	41.73	12.53	19.64	94.48	92.41	85.45	93.23	52.42	82.17	81.35	87.82	77.13	86.26	81.77	30.2	88.0	64.19	51.63	31.91	97.43	96.03	96.75	95.27	95.45	18.44	79.89	78.83	80.59	73.42	40.78	39.92	32.87	21.45	51.96	39.65	39.75	21.23	29.81	37.08	36.23	65.57	89.43	70.68	42.29	96.75	95.42	98.15	94.35	53.76	10.99	45.97	95.42	38.41	47.19	42.04	49.4	57.8	68.49	61.33	82.88	88.05	83.65	50.26	51.43	82.97	72.22	73.25	57.95	55.9	52.2	96.43	52.99	63.84	69.74	89.37	48.76	60.05	49.66	53.49	90.53	41.85	26.16	54.12	25.03	45.98	26.76	65.52	72.43	26.07	16.89	47.54	37.35	38.7	68.91	68.53	95.26	71.72	46.54	67.28	84.31	80.71	85.71	13.78	15.43	54.19	45.33	65.8	80.3	40.23	41.93	76.64	75.51	21.6	37.68	67.93	36.76	30.86	29.69	31.53	40.18	31.66	70.52	83.78	80.43	91.34	84.66	79.43	30.54	86.96	85.23	80.03	85.47	84.1	88.13	89.78	80.14	74.57	82.61	83.53	80.88	81.65	63.25	82.68	64.43	46.41	89.5	13.66	82.16	61.95	87.94	88.21	87.5	76.82	80.8	81.8	79.26	83.41	86.24	78.61	84.38	79.29	75.06	86.12	80.85	85.97	83.03	80.51	90.79	79.23	83.46	14.66	38.51	16.2	13.26	71.94	77.52	82.7	86.28	81.54	77.77	55.83	61.29	68.53	40.64	50.37	56.84	38.04	71.77	76.56	88.07	88.87	83.11	95.76	89.87	89.41	77.87	80.61	38.84	68.08	83.11	70.4	98.12	97.16	96.95	41.1	71.61	15.08	24.3	39.76	45.78	41.7	45.2	21.54	45.58	24.0	37.57	36.74	42.48	30.87	33.53	34.83	38.35	53.18	41.89	17.49	63.32	54.44	42.03	55.8	69.9	85.54	42.44	25.23	37.32
ENSG00000149503.13|ENSP00000378295.3|S481|PRSKTPSSPCPASKV|1	PRSKTPSSPCPASKV	s	PRSKTPSsPCPASKV	54.55	6.76	8.25	36.24	58.17	45.73	8.42	38.43	35.36	15.46	24.39	5.99	37.71	30.57	77.99	43.32	37.54	63.68	41.13	45.23	9.52	9.75	21.17	8.25	25.97	39.12	65.19	26.6	53.65	24.11	21.72	45.04	32.28	28.83	18.51	34.16	6.34	16.22	56.86	50.49	94.63	87.35	94.83	95.78	92.95	95.33	98.78	99.26	95.47	96.65	91.65	93.39	95.62	98.85	99.01	99.14	98.87	88.63	95.84	32.57	44.35	37.56	24.3	62.05	64.57	74.87	84.28	45.91	32.63	4.87	43.04	44.65	85.76	88.14	93.57	84.4	32.5	47.84	19.28	36.11	19.76	29.36	26.48	26.45	38.29	71.4	15.16	4.2	96.88	97.35	97.17	94.25	96.91	21.43	97.95	95.56	94.78	92.05	9.11	18.64	44.12	41.41	38.89	26.09	14.72	29.44	36.59	10.94	60.53	87.93	84.53	69.84	32.94	94.03	97.27	96.5	98.66	41.61	22.9	2.34	96.34	21.24	9.89	45.46	10.98	18.13	43.77	34.28	89.83	95.95	86.38	42.7	43.0	98.59	37.13	28.28	48.61	46.35	52.33	93.82	54.24	48.59	64.97	45.32	1.83	4.48	3.93	6.61	58.82	8.22	15.06	25.76	21.05	13.91	9.28	52.21	22.76	14.67	21.13	72.4	44.36	24.34	49.14	49.74	95.78	71.8	86.75	50.3	52.95	37.49	32.02	15.86	11.51	35.26	33.32	88.71	21.84	27.12	31.11	55.57	67.1	21.34	19.58	28.52	20.31	24.98	31.09	7.06	6.45	22.99	52.55	34.81	17.18	88.42	18.57	29.02	40.08	97.85	97.93	98.8	97.98	59.36	76.29	47.02	57.37	56.37	49.11	78.68	74.29	72.5	46.71	71.7	48.32	59.76	32.87	30.42	59.42	35.46	51.2	48.78	35.52	41.53	51.7	48.45	55.9	41.28	51.46	25.96	56.7	48.65	40.94	52.26	32.59	58.55	41.26	48.72	39.37	27.96	45.76	24.38	10.47	11.02	11.82	40.58	48.24	53.67	48.73	58.73	93.25	48.45	17.9	12.59	28.67	16.88	4.87	24.95	42.35	50.87	39.53	41.67	47.69	65.77	58.2	54.45	9.9	28.37	59.27	33.18	24.35	18.76	87.89	84.31	84.15	13.43	24.95	12.5	3.3	52.83	46.83	55.63	65.29	20.4	21.48	17.27	32.52	32.98	19.33	7.59	22.64	25.17	8.2	21.29	11.63	34.32	55.04	45.96	27.91	44.43	10.88	19.56	21.26	17.42	30.05
ENSG00000079432.7|ENSP00000458663.2|S496|GFGRKVFSPVIRSSF|1	GFGRKVFSPVIRSSF	s	GFGRKVFsPVIRSSF	37.47	4.88	6.38	86.92	83.54	84.01	0.32	9.32	20.48	73.15	74.62	29.11	57.3	20.12	8.48	42.37	64.62	57.18	16.82	48.27	3.15	1.07	16.55	40.85	47.67	62.86	60.81	52.16	71.22	40.85	64.05	4.6	6.7	11.85	9.58	63.95	2.51	5.11	80.07	13.26	71.16	75.3	73.5	95.73	79.7	92.14	91.9	76.64	80.96	95.85	81.23	75.64	95.99	85.56	87.72	84.41	78.11	81.87	85.25	16.31	4.83	20.71	82.76	13.1	70.42	30.38	22.38	23.96	47.2	26.07	10.1	7.83	93.29	52.83	49.18	91.54	10.37	74.48	76.36	81.96	76.23	52.72	73.52	3.35	93.34	55.72	77.22	6.99	88.95	94.09	91.05	94.2	85.99	22.91	79.75	89.33	88.24	79.24	6.47	55.0	17.77	9.84	12.48	26.42	23.06	19.49	12.54	11.41	6.29	22.51	61.59	80.81	41.68	91.68	84.06	95.32	74.64	58.3	42.62	39.51	68.1	1.71	16.21	11.67	95.39	85.16	88.21	84.83	74.1	77.65	78.24	33.21	46.85	74.09	4.77	29.47	20.7	54.12	64.86	87.29	49.64	12.4	39.25	43.05	44.46	26.0	35.53	16.97	58.35	4.52	20.45	56.32	36.8	51.48	55.86	41.11	76.15	27.87	28.37	17.28	26.52	21.54	71.01	64.13	93.83	11.09	60.35	68.75	84.7	31.31	30.12	7.53	0.53	77.02	71.18	69.14	74.79	44.4	36.82	58.57	32.94	23.04	16.6	50.25	24.49	10.05	3.14	5.56	15.36	15.76	32.85	66.06	72.5	95.81	64.37	86.08	9.55	92.25	83.93	82.15	78.98	69.96	77.08	66.24	74.65	78.23	77.22	91.9	89.38	91.39	1.62	72.21	32.77	46.46	75.61	24.4	76.35	87.91	26.24	82.15	17.32	45.05	65.47	45.77	56.25	63.94	41.82	52.23	83.52	60.54	62.11	79.38	69.1	42.07	86.72	77.4	88.28	73.54	45.4	37.64	10.04	0.31	1.93	50.62	12.99	42.68	61.71	51.56	75.82	26.73	74.32	46.32	19.14	68.65	78.46	61.12	74.48	71.13	72.12	55.87	36.59	85.03	79.36	73.33	63.57	49.92	28.05	61.17	85.14	63.78	75.41	78.82	85.7	51.04	54.1	6.48	12.46	84.22	87.51	43.8	13.25	1.83	33.5	0.24	0.36	24.07	40.6	30.9	68.68	33.92	47.63	15.74	17.82	50.66	47.93	83.89	88.69	81.83	64.63	59.71	51.35	6.67	44.27
ENSG00000088367.23|ENSP00000337168.2|S578|PRPRAPESDTGDEDQ|1	PRPRAPESDTGDEDQ	s	PRPRAPEsDTGDEDQ	12.02	59.81	71.86	31.62	30.31	46.19	75.67	76.08	61.73	49.42	48.55	8.75	34.33	47.57	40.13	80.6	68.19	73.92	23.85	22.58	76.68	81.88	29.37	35.03	60.87	37.16	43.41	55.09	57.25	60.73	30.66	75.33	68.32	43.94	66.23	47.92	43.88	69.93	65.09	94.47	57.18	35.86	58.81	46.22	47.82	27.76	44.07	63.36	21.42	25.0	34.88	37.33	22.03	33.92	30.56	35.06	53.38	70.91	74.67	39.18	50.69	42.46	16.21	90.63	57.5	78.04	93.68	34.85	86.41	7.83	94.36	94.29	12.92	51.79	69.73	18.11	64.82	37.38	62.9	63.88	62.71	33.41	9.95	38.88	33.44	25.75	60.88	20.45	65.07	53.97	64.66	49.76	71.42	50.81	46.46	23.67	56.48	26.98	62.7	1.44	10.2	43.73	93.34	83.25	86.05	71.1	71.69	73.32	69.82	76.12	71.74	27.27	5.47	53.26	61.33	43.17	64.69	7.36	24.02	25.66	71.75	49.87	48.72	63.31	2.81	14.62	16.76	28.99	67.08	63.6	67.29	12.51	6.87	23.9	61.26	73.86	60.73	6.81	11.02	73.67	14.68	81.82	64.52	22.34	19.22	17.48	25.61	29.55	55.84	49.09	49.77	9.7	26.15	6.44	8.04	10.13	24.64	2.78	37.22	53.19	58.76	40.46	49.42	44.62	59.65	99.61	54.0	45.42	39.65	64.79	60.99	16.71	24.71	8.45	10.16	38.09	42.42	6.58	11.14	67.74	83.45	21.33	16.71	4.86	13.26	22.92	70.1	32.8	17.27	24.04	8.14	25.67	4.43	28.39	8.86	9.36	42.7	59.52	61.2	59.39	59.98	38.93	60.51	38.75	76.24	57.12	56.49	44.87	31.85	22.51	70.02	38.09	19.58	34.98	13.86	23.85	14.59	15.73	63.16	47.13	80.97	4.53	59.07	66.32	48.46	24.13	31.58	28.58	13.69	32.3	18.35	9.38	11.31	22.56	18.71	36.63	18.24	28.33	50.24	23.38	43.14	65.72	59.18	7.14	75.67	69.1	49.78	69.88	61.26	93.08	8.56	23.57	58.4	15.06	20.1	37.61	37.21	50.48	56.23	38.32	61.85	59.45	47.97	46.37	15.75	69.04	8.73	8.19	21.96	33.78	45.66	36.5	26.73	62.37	17.35	30.11	19.8	6.95	9.22	14.75	64.84	87.46	22.42	43.21	42.59	12.4	55.32	73.17	33.9	53.21	14.67	32.29	36.15	55.47	28.54	25.59	33.08	24.83	11.62	34.04	10.85	30.16	10.74
ENSG00000166813.15|ENSP00000377934.3|S648|RNRISNCSQRAGARP|1	RNRISNCSQRAGARP	s	RNRISNCsQRAGARP	56.89	75.65	60.8	72.61	73.16	68.16	50.48	22.48	26.56	64.1	68.24	93.36	60.48	97.23	99.34	40.35	69.86	62.01	87.21	56.6	47.84	34.47	75.27	29.32	41.6	53.53	70.03	77.06	76.17	68.14	85.0	52.26	56.53	71.56	58.68	79.92	85.72	50.15	72.23	48.48	31.58	61.13	49.34	61.79	61.75	57.67	46.64	45.74	59.59	67.53	52.58	51.17	66.11	66.44	60.34	60.83	52.95	66.28	66.36	95.53	86.59	51.48	73.97	48.41	56.29	35.08	62.97	82.95	48.03	66.94	37.18	40.2	51.98	34.49	32.11	34.81	75.01	74.92	80.37	77.84	82.01	39.29	51.4	70.43	74.17	98.57	94.86	90.49	36.02	31.3	35.62	47.81	23.6	90.46	29.92	40.42	51.0	96.84	76.25	61.18	62.71	96.79	21.55	21.54	27.33	44.33	56.39	46.26	19.71	9.64	10.35	57.48	80.94	47.83	38.21	43.47	48.23	78.55	91.91	85.32	25.11	7.74	50.48	32.81	81.87	93.03	95.43	94.34	3.76	10.22	5.87	69.39	81.16	41.47	34.68	48.36	62.11	88.36	84.14	22.29	68.38	69.65	79.89	84.56	50.66	46.12	38.22	51.62	41.63	36.73	45.15	71.35	92.52	71.08	66.88	95.29	83.05	83.48	97.54	95.22	92.68	94.82	81.33	80.13	58.46	10.41	40.18	68.85	83.45	48.96	63.31	76.01	72.02	91.59	91.51	57.79	75.54	89.17	92.0	76.79	35.41	88.08	98.55	96.81	95.29	92.54	93.15	94.3	87.2	99.11	75.6	85.71	76.23	57.32	91.44	94.26	81.66	36.79	22.91	61.37	40.22	86.69	89.21	82.78	65.95	67.12	76.81	45.94	52.68	68.18	18.67	35.41	74.82	66.6	38.6	92.96	93.49	94.14	83.07	91.74	82.57	38.97	59.11	63.39	71.15	95.57	96.57	93.57	94.35	95.25	95.91	96.55	94.85	90.97	67.2	75.69	89.63	94.07	88.0	97.39	89.76	51.48	69.04	69.38	49.03	65.58	71.59	37.92	24.58	59.16	77.68	49.94	39.8	85.43	74.91	88.2	88.91	85.9	82.14	84.77	75.78	28.2	72.71	86.31	67.92	35.86	81.79	95.78	83.01	88.32	49.09	61.31	63.51	69.72	91.06	62.17	76.61	75.5	79.48	60.63	28.65	27.96	91.54	98.08	85.26	84.92	49.11	49.47	86.88	97.78	85.81	78.44	93.79	93.8	53.21	90.98	84.77	88.69	62.57	44.16	92.68	85.76	86.0
ENSG00000167978.17|ENSP00000301740.8|S1497|PQTPRPRSRSPSSPE|1	PQTPRPRSRSPSSPE	s	PQTPRPRsRSPSSPE	36.37	2.88	1.15	90.07	92.39	91.63	7.06	9.59	68.97	87.78	91.4	67.57	66.0	40.85	94.2	83.67	93.9	97.04	61.13	41.9	3.75	20.25	47.38	40.69	87.99	91.28	99.61	91.84	91.86	90.6	93.89	85.57	59.74	65.98	25.65	86.89	56.18	76.9	95.14	82.84	68.1	55.78	64.91	76.96	67.83	68.78	82.17	69.62	73.17	87.84	73.73	70.09	82.73	68.58	72.29	80.78	73.42	99.77	99.64	98.69	99.62	58.67	90.05	64.9	97.67	90.41	97.35	82.79	67.27	57.99	9.68	10.98	94.32	94.8	94.4	94.56	75.49	92.85	79.68	90.3	87.14	93.98	91.06	96.64	93.46	25.75	63.05	6.19	98.76	97.72	99.45	99.43	97.91	54.38	74.06	73.48	66.33	67.3	29.37	32.52	82.4	84.04	73.0	58.7	46.83	32.58	85.68	38.63	84.33	80.78	79.58	99.84	66.89	99.49	99.78	99.37	99.96	76.23	78.08	43.93	99.46	28.48	42.98	64.81	53.63	95.24	99.32	90.43	37.46	56.78	38.57	85.52	81.21	72.51	85.61	93.16	88.63	92.35	96.43	98.98	88.13	94.27	97.53	90.61	61.9	51.35	78.23	74.97	56.92	12.12	24.15	86.29	62.93	65.33	40.02	82.77	93.18	58.54	84.23	96.15	96.02	87.33	96.78	97.34	99.72	92.44	98.25	93.29	94.43	87.52	90.94	45.37	14.19	73.86	73.49	58.78	89.61	74.81	88.49	95.14	95.9	82.42	75.15	56.63	77.97	83.28	62.68	35.31	87.14	80.62	77.17	94.32	71.97	72.27	90.94	90.1	76.78	77.45	67.36	60.05	68.42	87.46	91.61	92.07	98.11	95.55	97.51	94.98	95.71	94.14	95.25	88.98	42.0	59.44	94.13	91.35	97.0	90.55	92.84	92.69	95.42	59.35	92.74	94.97	94.36	96.95	98.06	95.26	97.15	97.55	96.72	95.6	94.88	99.69	88.6	94.3	86.66	90.34	87.04	98.09	42.22	31.39	36.68	56.24	78.74	93.73	93.49	96.69	76.74	77.61	81.17	83.63	87.14	98.87	38.9	93.87	96.73	97.57	91.69	93.1	94.7	71.72	93.08	94.3	84.76	97.21	97.78	48.19	88.99	87.28	99.41	98.98	97.92	71.37	97.38	40.56	35.98	80.42	67.35	85.31	76.56	4.65	74.93	83.12	85.89	75.24	83.03	52.76	68.88	85.88	64.02	66.89	71.56	86.22	83.39	98.02	90.93	98.59	86.91	96.27	72.09	46.4	52.88
ENSG00000185950.9|ENSP00000365016.3|S346|VRRSRTDSLAATPPA|1	VRRSRTDSLAATPPA	s	VRRSRTDsLAATPPA	27.88	52.99	51.9	94.74	95.58	94.95	50.79	65.16	4.54	91.7	92.56	93.8	64.21	83.75	76.82	94.83	86.9	83.74	97.18	31.89	45.97	51.03	33.76	88.39	92.86	89.65	55.94	92.53	94.48	92.17	92.59	95.19	93.4	95.92	74.52	88.55	62.26	70.59	90.47	68.59	33.11	39.44	35.31	50.75	38.18	35.04	48.7	26.3	40.75	55.16	39.42	31.53	40.23	17.99	24.15	25.78	35.75	88.0	86.31	88.27	89.53	90.53	95.37	49.27	91.5	45.97	55.0	89.82	83.44	78.31	67.33	63.34	77.18	76.61	70.4	76.09	80.02	95.18	89.68	88.9	87.59	92.91	91.99	92.22	88.17	92.91	79.96	80.74	65.87	58.57	61.38	67.86	59.08	69.53	28.22	31.56	28.31	15.61	61.03	48.84	89.09	76.06	56.92	76.34	78.25	80.75	61.47	80.51	60.96	11.78	35.65	53.86	83.38	63.11	58.83	71.18	77.93	93.15	83.14	90.96	72.6	63.15	94.03	97.35	78.03	65.47	45.9	46.25	38.83	41.64	31.31	89.66	90.77	50.49	97.25	95.68	53.84	84.71	77.64	55.55	58.7	93.67	94.87	97.15	86.29	80.46	80.26	82.09	86.89	84.21	75.25	82.87	90.37	73.25	87.75	77.75	91.22	89.55	71.13	58.03	49.2	60.57	74.82	81.51	57.5	47.22	42.47	94.53	94.24	94.16	95.92	85.59	80.85	92.57	92.33	49.09	86.05	81.12	71.68	95.76	92.42	63.58	82.92	83.14	83.63	57.38	51.6	79.19	79.09	84.04	81.99	90.81	87.99	50.99	84.32	92.02	74.63	37.11	33.6	21.96	42.3	98.5	98.65	95.59	90.64	90.78	93.03	96.43	95.56	97.15	87.23	72.61	94.68	91.56	89.61	62.74	94.73	97.16	91.38	94.0	90.8	33.46	91.81	90.39	92.54	80.36	84.16	81.21	87.59	88.0	87.59	86.02	88.92	79.26	91.32	91.31	96.4	96.21	93.27	70.25	78.79	60.34	67.8	77.36	91.59	92.43	93.57	90.34	26.4	67.19	87.75	89.79	98.62	72.13	86.33	58.83	94.58	93.17	95.8	97.25	95.17	92.9	95.53	95.32	94.16	63.12	80.61	21.47	90.92	91.97	83.77	93.11	92.58	75.74	69.04	73.21	88.97	85.12	81.11	84.57	95.42	35.07	82.31	96.97	67.8	88.0	77.77	80.15	93.08	97.54	51.04	75.33	74.46	64.17	27.59	79.99	88.14	81.82	61.39	86.81	86.76	94.03	90.47
ENSG00000038219.13|ENSP00000040738.5|S2964|VSDDAESSEPERKRQ|1	VSDDAESSEPERKRQ	s	VSDDAESsEPERKRQ	11.34	99.89	99.92	4.73	6.33	6.0	99.63	99.87	89.5	14.26	7.26	57.1	9.39	91.3	55.93	61.45	11.79	18.57	11.96	9.98	99.87	99.95	98.96	92.13	16.04	4.65	17.37	1.77	5.4	7.91	1.15	34.23	54.36	7.16	69.18	8.13	59.93	34.3	1.07	99.24	47.0	2.98	26.02	2.96	10.2	6.85	5.88	21.83	2.84	3.39	4.61	6.77	4.31	21.4	8.85	12.84	12.65	11.63	4.58	37.67	51.53	16.12	9.82	91.85	17.42	84.84	33.35	31.23	86.55	79.96	96.54	96.86	33.1	66.46	82.43	38.55	66.92	2.64	30.84	18.46	45.08	23.11	12.46	52.55	0.76	19.1	54.49	93.83	1.64	8.56	1.62	1.49	2.79	75.16	10.21	2.92	6.13	13.92	86.83	29.35	10.46	79.73	96.03	99.01	98.82	96.81	98.76	93.82	99.75	68.52	40.43	1.69	7.33	3.34	10.12	2.16	4.62	3.08	55.47	30.65	6.49	83.09	86.17	49.8	8.46	4.97	10.2	17.27	31.73	3.92	25.47	2.72	3.91	50.66	57.99	46.0	9.04	4.53	1.73	6.68	3.53	56.03	18.06	12.98	10.27	8.13	14.0	11.85	0.57	55.77	46.77	7.5	16.73	19.02	9.02	2.74	3.17	11.42	69.04	13.03	69.43	74.72	2.07	0.58	4.44	98.41	2.98	3.99	3.75	15.57	20.72	34.22	55.49	4.66	6.95	31.75	1.29	11.0	7.12	9.98	34.49	10.73	24.21	3.71	5.71	20.5	93.58	83.93	51.74	23.01	2.56	4.6	7.37	7.85	3.49	1.88	72.54	1.09	2.36	23.73	14.61	5.4	15.77	9.25	12.22	8.05	4.14	14.52	9.9	10.26	34.62	5.16	26.54	18.14	8.33	93.67	13.09	5.74	39.04	10.79	64.52	71.29	20.72	29.12	8.55	5.49	8.48	14.52	4.1	8.19	6.81	2.82	6.39	4.8	2.25	4.08	1.93	2.92	7.65	21.32	86.96	87.72	84.6	15.57	16.24	9.31	4.09	53.41	54.46	52.48	2.69	13.51	75.22	0.77	4.83	5.6	2.52	4.73	34.28	15.3	37.19	2.7	4.94	3.55	11.89	5.24	18.67	17.96	0.61	6.01	19.16	30.05	30.17	4.69	3.18	55.68	84.7	8.74	26.17	42.03	34.64	99.07	92.11	88.89	94.7	12.42	5.94	11.07	71.31	81.45	80.3	52.26	52.09	7.39	1.77	0.65	1.13	0.42	42.69	54.85	5.54	43.29	37.46
ENSG00000180370.10|ENSP00000314067.3|S64|FSGTEKGSKKKEKER|1	FSGTEKGSKKKEKER	s	FSGTEKGsKKKEKER	25.67	7.43	10.56	74.12	81.64	81.66	12.73	0.35	63.96	60.01	46.0	19.57	42.02	33.56	42.53	36.8	68.28	76.11	42.55	13.45	27.09	28.75	41.97	13.62	23.34	14.95	74.23	54.77	68.86	42.86	82.4	41.24	25.83	14.58	66.18	61.17	41.38	19.94	70.62	7.13	76.56	84.8	81.8	53.38	77.0	63.44	21.77	11.43	38.21	61.32	51.55	46.76	49.53	51.36	54.13	51.1	21.63	76.98	63.2	92.51	91.07	6.18	39.33	59.13	91.83	89.72	97.84	74.14	59.36	76.31	26.47	40.91	65.93	81.39	95.13	67.65	99.58	35.96	25.09	11.72	25.62	68.45	78.87	35.09	67.78	17.44	79.67	49.88	14.17	16.71	2.92	20.48	1.79	94.74	22.72	39.23	15.83	54.27	66.34	51.82	87.84	73.09	59.59	45.71	27.6	17.6	54.94	48.26	85.7	92.67	97.06	94.88	91.67	32.99	30.57	13.74	18.34	85.75	61.51	35.51	40.79	6.91	8.14	5.31	17.84	82.22	90.55	96.16	4.87	7.28	12.76	85.4	90.61	63.74	77.44	32.06	5.5	91.99	83.25	36.25	62.15	20.86	16.11	4.58	47.03	35.69	59.32	53.67	6.32	20.84	21.85	65.32	81.35	87.88	79.79	47.86	47.42	88.69	92.81	61.26	97.15	89.28	89.26	86.69	29.16	70.63	46.53	66.56	71.81	51.71	56.65	86.58	74.0	96.8	99.1	85.95	64.24	96.09	95.12	76.34	68.34	60.53	74.1	41.11	66.1	66.58	57.66	45.18	62.48	65.75	83.86	82.38	68.88	38.12	52.46	58.51	81.56	32.41	13.23	4.12	37.79	44.15	71.67	59.79	70.69	40.25	54.66	20.62	29.76	31.3	44.68	31.28	5.91	10.7	60.42	46.76	52.48	74.47	86.45	67.8	79.1	60.43	80.84	85.98	86.56	99.28	99.74	99.56	97.76	99.44	98.49	93.52	97.0	98.08	50.41	78.6	70.79	95.21	84.57	98.0	24.66	45.68	36.1	49.83	19.78	62.7	60.55	92.38	2.37	92.66	66.62	55.64	35.66	49.73	27.16	41.05	79.49	78.38	83.15	81.71	83.13	8.6	79.16	79.6	57.16	69.63	94.5	12.09	72.97	34.29	68.63	71.74	48.21	36.0	90.75	6.69	31.48	88.6	93.7	95.14	8.2	5.79	39.51	14.44	14.39	97.22	48.53	46.47	28.09	52.06	62.91	65.73	73.6	64.06	19.56	74.3	37.0	55.58	67.26	70.22	89.68	66.8	75.91
ENSG00000198561.15|ENSP00000382004.5|S244|IEERYRPSMEGYRAP|1	IEERYRPSMEGYRAP	s	IEERYRPsMEGYRAP	25.71	56.07	49.96	89.93	87.19	87.62	47.99	39.44	73.95	66.71	61.94	48.88	32.1	72.04	92.39	98.41	94.94	94.13	95.65	34.05	49.94	38.74	66.12	11.97	87.51	85.61	41.41	69.76	82.79	79.96	81.5	91.37	92.78	92.18	90.49	84.76	24.21	55.74	92.36	80.2	43.28	10.04	36.96	42.63	32.22	26.47	39.27	47.23	37.52	49.48	50.96	39.1	40.72	13.92	26.74	23.62	47.34	38.96	30.43	32.54	26.59	68.11	72.94	76.75	83.72	86.29	73.27	77.63	93.2	80.58	61.95	60.25	70.54	89.84	79.18	82.77	68.04	80.96	95.25	93.85	94.65	68.92	38.14	55.2	87.89	93.22	89.51	49.29	58.94	83.0	70.31	83.03	73.73	10.94	13.85	18.77	9.88	9.54	85.81	70.8	84.85	79.11	95.7	66.51	83.23	79.5	61.93	70.18	51.49	25.32	55.05	50.27	54.3	55.2	57.51	59.6	54.77	82.88	43.0	83.94	70.86	73.64	92.82	95.69	68.51	34.25	49.21	67.55	21.69	16.97	30.44	82.92	80.06	22.88	99.47	92.79	40.92	56.31	42.88	60.36	46.65	64.68	60.33	77.97	84.01	83.13	83.99	83.24	97.61	79.63	79.82	80.99	78.77	20.48	54.85	61.89	49.31	65.4	63.47	40.12	59.97	56.82	95.85	78.63	54.62	73.78	52.3	90.27	88.56	97.11	94.32	63.21	73.44	55.23	82.44	83.42	88.98	49.19	62.5	92.74	95.68	38.55	34.05	36.64	34.05	30.36	56.33	49.95	50.98	19.75	56.29	74.66	52.41	42.25	33.64	46.19	54.25	33.46	20.56	26.03	20.5	84.5	86.59	86.72	88.85	92.46	84.5	87.96	87.71	77.78	89.33	80.84	93.08	99.81	81.26	52.14	51.91	79.15	81.7	84.74	80.45	41.21	93.51	95.32	96.4	77.79	74.75	86.8	77.09	77.8	80.55	81.42	81.67	80.86	93.31	92.19	74.69	81.01	90.54	63.55	42.84	82.28	80.65	33.42	85.31	78.65	77.48	93.72	3.73	86.12	68.11	74.34	94.06	79.16	75.21	83.29	91.49	92.98	91.27	89.76	94.52	71.73	87.27	85.87	75.5	94.24	82.3	52.36	91.17	67.66	64.38	74.97	77.18	65.71	49.8	43.71	58.0	78.5	69.08	82.1	94.97	62.29	85.81	50.11	71.84	57.45	70.84	52.1	50.18	51.83	40.58	30.94	42.64	57.98	43.83	83.81	87.03	78.69	94.61	97.81	54.64	59.58	24.27
ENSG00000138162.19|ENSP00000358001.1|S317|CHLPRSNSGAAPEAE|1	CHLPRSNSGAAPEAE	s	CHLPRSNsGAAPEAE	97.07	35.97	30.99	92.55	96.72	96.25	34.1	53.94	0.49	96.34	97.03	89.26	30.16	58.45	86.9	81.49	84.31	92.05	94.37	96.15	33.17	54.15	46.21	76.54	87.56	90.68	96.18	96.26	96.42	95.63	93.02	97.48	94.29	98.09	48.19	91.27	44.87	52.54	89.51	84.13	61.34	29.75	62.54	59.31	65.34	58.63	71.58	55.84	65.45	72.87	63.86	65.81	71.29	63.14	63.85	69.65	62.58	92.56	92.36	67.97	92.82	99.2	95.97	76.92	88.39	68.75	63.34	73.44	40.06	33.51	44.42	50.2	66.7	72.37	84.22	70.14	88.02	94.4	87.65	94.07	89.39	95.42	93.84	68.4	91.75	42.29	73.0	74.4	70.1	67.81	72.9	72.27	66.25	32.68	56.76	38.53	65.13	44.18	75.51	89.82	71.38	67.53	69.4	57.81	80.72	72.82	87.55	68.85	85.55	41.11	55.08	53.05	60.52	76.95	78.47	75.56	91.42	70.42	72.32	75.56	88.54	85.23	92.29	67.32	75.25	83.08	76.46	47.3	58.99	65.08	53.71	67.4	69.81	72.96	81.24	93.87	81.07	75.43	67.18	88.89	50.17	97.09	95.56	94.69	72.49	70.8	74.38	82.4	98.85	60.41	34.05	54.66	56.5	66.62	46.37	67.45	98.28	63.0	54.67	93.29	77.37	66.84	83.4	92.27	83.52	88.43	95.25	88.2	91.37	92.35	92.54	36.34	49.37	64.78	66.89	39.86	86.74	40.85	68.66	95.34	95.76	80.02	67.76	67.58	64.87	84.33	77.2	69.45	70.05	83.26	46.63	94.53	86.59	49.45	96.07	96.12	46.43	62.16	59.45	49.21	63.46	93.79	94.74	94.94	90.82	87.84	90.95	94.57	93.09	97.24	97.11	99.31	52.37	55.74	93.67	76.94	96.84	82.68	98.82	96.26	98.79	80.25	90.67	92.23	89.6	84.42	90.05	82.62	84.98	80.03	79.27	85.23	86.79	95.74	86.38	88.92	94.91	90.17	94.71	64.21	47.25	38.98	33.06	81.79	99.41	97.38	96.68	91.53	31.53	38.45	85.21	92.53	65.56	87.16	43.92	68.57	84.17	89.9	93.99	95.15	91.89	96.15	92.64	91.5	93.86	92.49	72.44	60.9	84.42	69.57	94.29	92.39	86.5	66.85	54.81	22.82	56.75	54.33	47.33	65.76	66.3	42.75	69.88	51.72	61.15	76.14	91.6	81.43	53.28	64.08	48.12	45.09	64.76	35.39	59.16	76.93	50.16	67.74	36.96	80.67	62.56	60.25	53.25
ENSG00000177380.14|ENSP00000335614.3|S508|PPSSYSRSLPGSALE|1	PPSSYSRSLPGSALE	s	PPSSYSRsLPGSALE	43.63	38.54	48.66	65.31	57.79	52.21	34.64	63.26	11.94	70.19	68.86	78.67	71.8	38.85	37.94	76.24	85.3	82.85	93.0	50.64	29.08	24.47	70.91	49.37	55.44	69.3	67.3	50.75	41.17	51.74	52.27	60.2	56.44	75.33	65.07	66.49	91.52	93.86	34.01	86.38	44.99	31.66	36.38	47.49	26.52	46.13	60.35	49.9	57.53	53.72	60.38	57.4	46.28	31.86	40.62	43.74	57.79	21.53	28.53	96.34	96.04	60.47	74.8	92.51	77.58	84.96	68.59	85.57	64.41	71.74	28.26	29.02	52.19	33.32	33.73	45.82	52.64	63.38	45.68	58.67	39.4	68.88	64.21	74.6	49.46	87.92	38.35	78.86	30.36	41.91	32.15	41.27	23.11	34.97	46.83	36.03	25.09	26.28	20.81	45.85	95.66	82.69	56.88	7.14	12.45	44.42	50.3	33.59	17.87	5.4	16.7	89.98	90.95	36.65	41.35	45.13	61.9	96.84	85.81	73.36	38.18	80.27	94.76	95.01	82.71	67.96	56.75	27.54	21.99	42.99	17.53	94.73	95.25	42.31	59.41	79.62	97.31	93.67	76.31	30.54	83.89	56.54	80.81	82.55	59.47	46.98	66.14	59.16	82.2	80.53	94.82	78.29	87.34	43.43	60.36	81.95	67.18	94.63	62.86	76.18	62.55	43.82	75.31	78.17	35.65	50.49	55.35	74.92	75.66	56.37	63.76	96.21	91.83	91.34	96.22	95.73	50.11	85.6	89.45	65.62	60.5	86.39	97.51	96.66	95.34	83.93	89.44	89.42	75.94	86.8	95.3	66.29	61.68	45.26	42.47	29.51	85.44	36.08	19.77	27.47	35.98	74.06	60.32	35.26	68.41	71.11	75.13	83.53	87.05	81.18	10.6	91.37	96.15	98.68	73.94	88.18	85.33	78.88	37.61	46.31	30.55	81.76	66.61	64.32	79.58	78.06	69.5	67.92	79.45	80.45	66.19	85.71	73.6	83.06	82.67	70.88	68.98	70.69	27.39	82.11	53.26	40.3	45.8	66.84	71.97	80.84	78.67	69.78	31.46	33.37	70.3	61.77	97.95	74.56	67.73	68.41	78.3	77.86	44.03	65.16	40.77	44.64	57.41	67.83	67.64	32.91	97.21	88.87	47.45	72.76	50.63	56.83	49.75	41.32	85.42	88.67	93.08	92.4	81.09	92.25	92.13	36.87	75.48	83.32	79.2	89.73	58.96	36.32	78.39	82.34	36.57	65.61	79.12	49.41	32.5	72.81	74.08	74.75	22.53	31.27	89.82	92.25	74.09
ENSG00000166477.13|ENSP00000299601.5|S130|SDGGSHHSEAEGSEK|1	SDGGSHHSEAEGSEK	s	SDGGSHHsEAEGSEK	19.12	87.58	92.31	35.23	51.95	51.81	93.8	89.4	5.45	73.56	65.21	45.18	27.85	80.45	51.04	70.3	62.42	72.26	93.33	23.88	91.74	94.87	69.51	91.89	60.84	44.75	11.94	21.73	39.98	52.28	20.65	78.31	84.15	75.93	83.06	54.24	84.51	68.74	53.82	96.52	29.9	16.08	47.28	17.18	32.9	14.79	26.55	22.97	29.74	16.03	23.2	23.74	15.13	15.62	14.07	26.36	24.75	8.38	17.33	57.56	82.88	68.34	16.22	86.42	25.66	33.52	68.43	45.23	6.39	38.21	96.57	96.3	10.43	51.02	35.48	24.11	85.38	34.13	76.27	66.31	77.71	62.06	31.51	81.14	23.17	61.9	87.63	86.24	16.03	13.89	18.34	11.26	19.75	76.92	12.52	5.2	19.1	16.58	91.76	50.85	33.49	64.33	98.36	78.99	89.88	98.1	99.97	97.49	94.27	41.47	44.69	9.96	22.53	7.99	17.02	5.38	24.9	36.2	37.74	83.44	13.6	96.81	93.2	74.33	48.59	39.81	28.95	15.68	30.75	24.46	34.67	33.85	20.27	15.02	72.79	88.69	57.91	39.9	32.76	13.39	14.41	73.02	59.73	42.37	59.47	63.72	64.87	78.0	90.28	90.03	91.33	21.6	79.11	28.02	20.32	25.28	57.5	31.49	62.94	77.06	60.69	72.36	37.51	58.29	15.11	95.31	42.96	44.43	60.23	81.18	73.15	23.12	51.52	30.55	24.13	38.44	52.65	19.66	26.37	76.6	87.86	37.0	62.28	32.62	18.86	46.31	67.05	50.34	17.26	63.67	16.2	34.3	64.22	9.44	11.95	5.95	68.2	9.35	32.87	30.8	38.07	63.54	76.49	71.2	88.61	79.73	82.75	90.16	88.9	92.12	60.94	51.75	84.96	70.25	36.12	65.4	25.88	19.89	86.01	73.33	97.07	12.78	73.16	79.82	76.8	41.6	65.54	33.29	22.86	51.89	37.45	19.6	41.85	47.96	61.25	70.75	33.34	51.61	61.13	47.29	77.11	84.2	82.87	68.77	58.79	50.22	32.5	76.62	54.83	41.29	49.29	71.12	74.62	52.72	25.9	48.54	50.65	65.7	82.18	79.19	83.41	38.75	59.22	72.34	56.87	76.46	29.07	80.43	23.06	44.15	42.23	47.96	20.19	44.4	48.1	72.97	76.12	9.34	31.36	31.66	52.03	93.3	53.66	39.79	87.64	42.71	50.52	53.13	82.6	99.25	55.24	68.7	68.72	69.24	53.34	25.56	42.57	38.67	57.35	65.84	38.88	76.1	73.75
ENSG00000179115.11|ENSP00000320309.3|S301|QRVKRTHSQGGYGSQ|1	QRVKRTHSQGGYGSQ	s	QRVKRTHsQGGYGSQ	73.81	66.99	50.83	94.84	97.01	95.58	44.35	49.23	31.36	93.12	93.9	91.8	24.39	97.87	97.51	92.13	92.45	93.66	97.39	79.3	60.17	45.7	69.7	59.68	90.2	94.27	84.3	95.11	96.03	97.17	96.46	95.21	96.41	96.61	55.05	94.53	49.27	59.76	91.52	98.78	30.32	37.18	31.25	62.64	45.66	40.98	65.26	42.27	63.91	68.77	55.47	49.38	46.04	32.87	40.74	47.17	37.12	88.62	90.05	90.39	75.39	98.61	97.81	88.62	84.42	57.87	94.09	90.82	38.72	66.46	46.67	44.85	84.85	82.81	62.93	89.86	57.35	98.68	95.83	97.15	96.13	98.9	93.63	88.86	93.35	96.69	96.92	31.82	75.53	57.12	64.22	75.25	54.45	67.2	24.71	40.2	45.47	40.12	50.88	80.6	61.13	96.59	48.83	63.4	75.45	81.68	92.44	75.25	53.16	35.1	64.98	79.28	57.91	71.77	70.29	58.01	84.62	79.39	93.13	76.44	84.38	59.12	77.07	48.88	89.78	84.99	97.57	76.15	17.13	25.53	16.4	76.28	79.32	26.83	84.73	97.42	68.27	89.84	86.59	75.73	65.4	99.0	98.35	98.17	76.44	75.13	78.26	81.07	93.16	72.45	75.29	83.75	79.33	65.9	63.68	87.16	97.8	65.85	79.65	89.31	79.76	57.22	97.53	98.36	87.43	84.91	82.82	96.37	97.09	91.9	92.14	52.82	41.34	86.34	98.78	54.41	92.4	50.73	75.49	97.43	98.63	65.6	79.88	88.35	68.14	64.59	87.44	84.23	77.78	85.13	61.02	94.28	92.96	64.8	97.72	98.28	70.59	43.19	27.05	32.52	46.45	97.74	96.12	96.32	92.19	89.24	87.85	90.0	91.77	90.05	86.73	91.72	89.15	67.75	87.59	95.78	96.8	95.29	94.93	95.36	93.77	33.42	91.64	93.0	94.89	88.06	92.02	85.83	90.48	85.67	88.3	92.71	89.82	90.71	94.33	93.21	95.78	94.67	93.11	98.05	34.81	34.23	28.69	52.76	99.11	99.42	99.1	94.11	20.36	60.77	89.85	80.43	94.27	97.99	76.37	90.78	96.11	97.21	95.72	97.34	93.6	98.58	95.42	92.98	94.49	89.64	76.87	98.14	90.39	92.58	93.98	96.01	93.72	87.06	78.9	62.76	83.51	87.75	85.8	85.09	55.48	42.43	93.34	90.58	96.76	68.37	98.38	91.56	70.93	81.11	64.37	43.52	72.64	86.63	89.2	96.0	95.58	97.23	29.12	75.54	87.5	53.81	69.92
ENSG00000167658.16|ENSP00000307940.5|T435|RIMGPNYTPGKKEDL|1	RIMGPNYTPGKKEDL	t	RIMGPNYtPGKKEDL	99.56	39.25	32.72	62.58	75.18	65.64	39.54	18.63	69.66	49.46	50.99	55.7	97.21	2.82	6.87	33.16	34.68	41.09	15.64	99.04	28.0	44.64	82.51	17.91	12.47	12.99	96.24	19.05	3.37	12.54	15.62	23.04	12.86	13.88	2.19	16.48	64.91	77.41	34.78	4.83	99.02	98.36	99.35	96.87	98.86	97.46	87.79	69.75	81.03	90.48	86.52	83.72	89.79	91.02	89.62	84.3	73.34	66.44	58.84	60.14	63.85	61.01	47.54	3.51	2.48	9.1	4.89	5.41	0.06	6.29	3.34	3.31	77.92	61.54	75.98	70.47	15.49	74.14	20.46	28.32	32.85	60.36	61.11	83.93	68.94	67.74	46.52	8.26	61.51	69.25	62.7	61.02	59.73	95.7	89.51	92.56	72.25	93.69	3.07	96.42	98.21	7.16	11.85	3.74	5.89	9.62	22.09	6.33	64.82	87.22	73.84	93.55	97.37	81.63	73.06	66.41	55.05	95.12	76.65	2.81	80.09	29.05	7.27	1.47	48.87	65.27	64.89	45.39	70.15	71.88	71.57	96.43	98.04	33.84	62.69	26.11	85.65	94.79	99.52	91.58	97.59	20.46	21.65	9.4	3.89	1.79	6.64	2.37	28.14	40.15	73.89	95.14	76.91	83.0	47.31	93.68	36.28	95.73	60.23	71.92	88.86	76.83	68.39	66.11	91.84	28.88	93.92	56.22	56.57	8.4	9.63	87.33	85.33	96.2	78.34	62.71	7.76	98.92	98.59	35.36	40.3	88.68	49.25	90.17	81.77	83.85	77.31	45.98	69.17	64.51	98.19	71.86	9.9	85.17	73.64	85.09	99.38	81.82	77.46	73.93	85.36	19.98	28.11	14.12	9.56	6.56	9.71	10.34	13.87	12.67	67.75	89.85	17.09	16.28	82.35	61.31	66.6	36.98	54.7	59.25	30.73	68.94	18.87	31.61	27.83	71.72	74.08	62.42	80.95	61.62	60.29	73.08	60.15	74.08	21.9	45.83	51.47	40.72	40.22	94.59	20.17	3.53	5.49	49.41	21.63	42.24	36.93	30.26	88.12	8.1	19.37	17.65	0.9	17.69	30.65	12.41	54.49	59.57	19.14	19.65	27.28	42.84	60.15	33.49	9.81	10.52	94.15	17.46	50.58	7.44	70.77	48.5	64.48	15.89	68.81	92.9	84.78	98.18	97.53	97.74	0.76	17.06	57.7	23.9	51.19	98.8	44.0	21.72	1.88	5.75	93.04	11.13	13.58	86.86	97.33	31.51	18.39	53.76	39.87	28.51	94.32	75.0	88.76
ENSG00000130956.14|ENSP00000364398.4|S108|PVAQRPDSPGGGLQA|1	PVAQRPDSPGGGLQA	s	PVAQRPDsPGGGLQA	24.93	17.1	17.75	81.97	92.02	89.85	32.57	10.36	11.64	42.73	52.79	38.09	16.41	70.21	89.28	87.49	72.64	87.53	80.9	18.65	53.4	60.97	23.29	32.84	60.13	48.52	46.0	59.28	83.73	58.78	53.14	87.63	76.0	75.43	52.9	30.17	6.52	41.1	80.79	91.49	97.03	91.27	94.4	95.33	96.78	89.62	98.74	98.07	90.4	96.53	94.89	92.44	93.83	90.49	97.06	97.07	97.71	99.33	99.76	29.03	75.25	77.14	47.35	72.61	72.28	71.51	78.95	54.36	44.51	14.22	67.79	73.07	89.48	96.87	96.87	90.81	51.76	78.14	67.31	81.32	63.13	70.33	46.98	73.3	68.44	45.81	19.63	7.01	99.51	97.87	99.3	97.63	98.86	41.4	96.32	93.18	96.0	88.95	58.2	59.83	53.91	52.27	80.22	48.98	65.54	36.18	45.27	32.11	82.85	94.08	87.46	71.76	40.79	98.79	99.56	97.5	99.44	43.89	32.01	10.16	99.84	74.38	48.66	39.69	5.27	13.93	34.44	20.04	98.63	99.06	97.48	55.9	54.51	91.44	94.52	87.84	52.73	44.41	55.96	99.81	39.74	91.46	74.02	74.2	9.99	24.11	26.36	28.68	69.57	25.75	7.2	45.28	40.61	23.32	14.36	37.86	39.6	36.95	44.61	80.26	68.46	49.45	57.5	61.03	99.39	97.52	86.89	78.17	78.96	76.73	84.19	25.37	48.93	68.13	90.53	88.45	58.16	51.37	37.91	86.68	98.31	6.05	12.53	43.83	10.87	14.35	61.8	32.57	21.9	34.57	30.75	67.21	17.4	96.04	74.19	79.7	77.76	96.95	96.68	97.91	97.82	83.37	91.57	82.51	83.18	61.47	63.06	76.68	75.22	66.35	90.26	74.47	87.2	89.36	65.25	31.99	72.48	51.39	90.87	84.23	92.42	54.67	76.91	84.88	76.9	78.7	73.94	65.16	69.19	74.22	54.35	54.95	42.73	67.0	58.04	71.61	58.3	65.24	75.79	79.23	9.32	17.49	6.35	15.23	95.83	92.25	84.21	92.1	85.2	75.59	19.28	49.44	70.64	34.05	16.07	43.75	63.75	74.89	83.74	84.94	89.53	94.19	90.49	78.0	60.89	69.34	51.47	9.84	63.08	23.18	97.89	97.22	96.14	18.36	13.41	30.77	32.23	45.12	43.26	87.78	44.86	53.57	47.69	46.81	65.89	44.94	44.44	12.83	6.78	23.16	16.18	12.1	19.93	50.66	79.25	34.02	30.19	39.05	2.84	46.86	45.67	51.92	35.99
ENSG00000153015.16|ENSP00000370460.2|S206|TKNFSLLSFGEEAEE|1	TKNFSLLSFGEEAEE	s	TKNFSLLsFGEEAEE	14.24	80.07	81.35	57.61	34.79	42.08	88.65	86.38	63.75	19.95	20.28	21.84	56.54	84.79	60.05	78.05	54.69	38.27	86.2	14.06	75.96	55.38	25.03	40.76	26.52	23.69	18.29	32.52	32.49	42.91	38.61	63.81	79.37	86.78	97.67	70.7	94.95	88.48	13.64	79.49	2.67	8.79	2.62	18.82	1.43	15.15	17.64	45.08	41.14	14.42	28.75	31.07	11.43	1.52	3.0	2.97	45.58	5.52	6.94	37.33	23.03	32.7	34.04	33.37	25.97	21.89	12.82	56.71	11.71	78.93	89.9	89.32	8.0	4.91	0.27	8.55	40.09	44.5	21.39	14.37	2.02	31.88	51.54	78.96	2.12	89.47	91.46	80.14	17.01	11.4	6.15	7.0	11.97	46.96	55.54	60.57	68.22	52.16	57.14	33.57	31.63	71.19	82.51	69.42	81.41	88.34	88.68	97.83	70.57	38.56	70.29	2.88	12.76	6.96	7.39	17.89	10.84	39.88	34.52	65.4	10.09	96.45	99.12	90.95	61.57	22.72	4.28	0.64	70.74	69.59	69.42	19.95	18.51	21.92	10.36	69.49	81.3	41.92	16.4	7.51	28.48	65.87	60.57	81.21	17.94	15.62	6.89	5.26	78.61	60.16	64.31	21.15	35.15	6.34	51.31	10.89	39.97	39.03	63.93	24.28	21.89	31.59	20.91	22.83	12.89	7.03	16.46	31.43	31.14	69.27	54.44	30.59	21.78	26.93	48.11	51.38	42.32	8.26	9.26	20.24	36.82	57.62	71.64	54.27	51.17	47.91	49.59	68.31	55.65	82.97	70.31	9.31	39.87	47.95	17.76	7.8	19.36	44.95	51.17	60.24	30.52	77.55	54.79	56.68	44.09	55.81	40.42	64.85	69.38	70.58	36.54	17.07	96.71	99.18	72.54	62.3	26.5	42.76	7.74	13.74	7.72	14.54	52.42	27.71	52.78	19.84	9.35	10.09	11.44	12.25	18.35	24.18	19.56	12.56	48.34	40.97	39.59	34.14	58.18	57.18	92.94	95.59	96.66	64.65	48.82	41.93	28.2	29.36	2.07	82.33	14.73	6.4	55.11	68.0	76.14	61.84	15.73	10.34	60.75	57.22	61.94	22.65	48.42	50.62	9.15	14.06	43.32	95.03	17.81	32.12	1.1	0.73	1.35	3.13	56.13	68.45	82.43	25.62	16.19	12.48	85.23	86.77	44.59	20.91	47.72	13.71	15.28	9.4	98.23	91.84	0.33	64.74	40.18	23.39	18.62	34.73	64.77	39.42	52.7	76.21	40.08	67.31	36.57
ENSG00000171992.13|ENSP00000377789.1|S864|LPRPSRSSPGLYTSP|1	LPRPSRSSPGLYTSP	s	LPRPSRSsPGLYTSP	71.12	25.78	27.47	85.04	89.65	89.36	25.92	32.79	27.93	44.03	45.55	48.01	25.92	67.54	56.98	93.7	92.76	93.92	80.91	66.01	39.41	21.47	29.29	20.91	45.29	48.34	67.04	59.08	75.22	54.84	64.62	56.29	35.14	41.38	22.14	61.85	12.52	36.85	95.17	84.09	77.08	67.32	75.4	91.43	84.13	81.65	97.61	76.69	92.97	97.42	92.3	89.62	96.17	86.33	94.35	91.16	77.48	76.04	82.51	26.01	15.67	14.02	65.48	48.76	79.55	74.11	49.87	53.71	26.99	44.32	15.95	20.8	92.93	94.23	90.4	96.48	21.82	94.06	88.75	95.05	90.15	54.62	45.06	13.1	84.56	75.4	57.63	9.49	96.37	98.31	94.44	98.33	96.9	8.14	83.98	91.98	87.53	74.17	21.88	53.52	43.55	26.21	45.37	35.76	35.7	19.32	30.77	19.0	47.22	83.56	87.99	71.04	25.11	97.44	97.51	97.43	92.73	57.35	39.02	40.44	92.46	15.54	17.77	22.17	41.33	46.63	61.5	62.17	77.73	79.1	76.71	49.65	52.7	78.25	67.82	71.89	58.84	69.79	64.07	92.62	41.47	25.72	27.24	60.93	29.28	33.03	32.36	23.76	57.25	29.79	58.52	70.85	51.44	19.39	16.99	62.25	54.3	23.42	20.88	26.36	30.32	19.01	80.41	84.7	93.41	67.88	77.69	89.74	89.12	88.23	83.23	2.85	3.69	65.89	89.36	80.22	84.94	46.62	50.4	86.23	91.93	29.84	50.19	66.36	37.83	33.12	46.81	32.97	33.69	26.01	69.67	67.67	46.66	92.01	61.68	68.57	27.54	84.65	77.84	77.6	80.32	93.5	93.36	89.08	85.29	89.95	87.69	93.6	91.51	89.52	55.41	83.72	83.04	70.28	45.28	32.07	74.12	59.78	71.24	87.17	69.04	62.78	85.75	87.84	90.75	76.64	54.76	56.18	76.0	62.96	64.86	86.2	74.15	76.62	87.35	90.49	65.41	60.48	55.72	56.88	11.82	5.21	7.57	37.11	59.79	58.82	67.23	83.78	72.89	52.46	44.71	49.04	52.08	70.48	58.73	72.8	85.96	84.59	84.32	91.44	90.5	61.3	91.32	86.15	56.52	80.59	65.43	44.31	89.94	50.38	75.93	85.01	79.82	23.38	40.65	21.86	12.48	62.6	59.24	56.21	31.17	24.38	69.47	13.15	26.91	31.38	31.74	4.77	25.25	17.79	48.52	18.31	11.96	20.96	83.28	65.99	86.75	70.71	17.65	57.32	43.95	3.56	22.12
ENSG00000026025.16|ENSP00000224237.5|S144|QLKGQGKSRLGDLYE|1	QLKGQGKSRLGDLYE	s	QLKGQGKsRLGDLYE	37.27	4.19	7.42	83.65	76.28	83.27	23.62	61.91	32.64	90.73	88.32	95.26	48.84	10.58	11.59	51.69	89.59	91.23	66.58	39.69	25.14	35.1	48.4	30.7	78.84	85.75	80.38	81.19	76.4	82.92	93.9	58.97	72.43	74.0	81.7	78.21	72.42	83.79	76.78	53.88	60.15	52.87	59.37	40.04	55.2	43.68	46.52	51.29	50.52	57.35	47.68	52.64	51.9	54.95	55.44	57.87	48.85	71.21	66.53	96.12	99.95	40.07	63.18	76.17	67.53	51.15	91.52	88.39	45.43	65.08	44.49	30.47	70.5	86.27	63.46	71.78	99.25	79.96	78.92	65.29	79.93	96.04	92.97	41.51	89.03	24.25	84.02	41.37	58.53	67.4	77.22	79.07	66.74	57.08	48.78	53.21	41.13	56.86	56.59	81.87	66.46	87.28	80.58	25.43	23.53	30.77	75.4	46.66	57.35	80.25	52.95	94.33	63.68	71.36	74.0	53.51	80.71	63.01	68.75	81.12	52.93	51.63	37.4	58.24	48.54	98.18	97.82	91.91	42.77	51.37	44.28	73.93	71.71	52.15	85.37	96.43	86.23	86.04	82.42	58.34	61.62	84.32	85.11	67.75	77.64	75.64	91.62	91.95	78.8	13.45	26.51	46.49	43.45	60.23	57.16	52.32	93.87	54.9	73.22	91.66	91.38	89.51	97.7	97.12	72.78	72.27	80.96	93.23	89.18	81.21	81.36	73.07	51.17	82.31	84.76	67.46	83.1	68.65	80.62	92.71	88.76	86.97	89.36	60.15	83.45	94.29	76.78	71.19	81.23	88.75	57.72	86.51	95.2	45.94	77.4	65.1	77.82	50.28	32.82	41.02	58.36	77.03	85.51	86.78	95.82	88.96	91.45	83.23	82.49	81.63	75.24	63.34	60.89	71.74	76.57	90.96	75.9	78.97	88.08	75.07	88.08	22.1	82.54	90.98	91.36	93.18	97.73	97.47	88.27	95.28	93.39	90.87	92.65	98.61	75.93	87.03	77.34	90.49	80.79	96.93	86.37	51.83	68.82	96.3	68.64	87.57	71.5	90.19	56.2	96.99	75.52	79.0	66.51	98.39	40.61	98.92	94.67	95.72	89.18	81.86	87.58	27.57	86.11	92.49	66.07	97.52	91.15	77.76	73.45	88.68	88.38	81.42	59.47	83.19	99.34	55.72	18.53	61.81	60.96	74.74	75.47	26.78	60.51	82.04	97.76	70.8	89.53	84.46	77.8	90.55	63.7	95.07	98.83	99.61	98.81	98.8	95.17	97.24	31.55	75.45	72.1	55.67	69.06
ENSG00000033327.13|ENSP00000354952.4|T391|ATIPRRNTLPAMDNS|1	ATIPRRNTLPAMDNS	t	ATIPRRNtLPAMDNS	85.33	44.28	34.07	98.39	98.85	98.25	45.72	51.11	51.27	98.86	98.96	81.58	94.61	81.0	91.22	98.8	97.83	96.78	86.07	84.66	28.83	17.24	41.75	88.59	92.02	92.58	97.72	98.51	97.76	98.24	92.33	85.7	76.71	85.94	9.58	94.0	70.19	88.48	99.06	48.16	16.36	0.44	12.14	54.5	20.97	28.54	46.95	0.78	32.69	59.05	43.53	31.22	69.1	16.32	25.93	31.63	4.83	87.05	70.87	89.49	90.98	94.65	99.63	17.32	88.34	16.97	12.16	16.49	43.58	66.95	1.57	1.25	90.21	80.52	72.72	94.86	5.68	99.64	98.97	99.37	99.25	93.98	96.31	90.36	99.54	94.37	54.41	11.71	84.38	72.91	65.43	90.88	62.19	69.9	21.72	20.68	19.24	11.88	11.17	82.64	99.56	6.48	37.1	26.21	40.54	16.44	15.82	57.19	74.44	18.7	66.65	95.9	97.13	81.75	72.72	82.38	88.99	99.75	68.05	55.5	90.84	19.83	59.0	69.11	71.44	75.55	42.16	30.83	18.59	39.63	7.82	99.43	99.65	11.95	97.16	69.04	92.52	99.3	98.01	88.54	97.04	86.21	92.73	92.37	89.98	88.54	88.29	83.79	56.67	92.48	87.94	94.9	82.93	71.08	56.91	91.84	91.48	98.99	26.67	30.57	11.79	9.02	90.46	95.4	80.04	43.27	65.37	99.3	99.51	97.21	95.91	89.6	87.49	97.05	94.85	38.9	98.15	97.63	98.37	84.41	59.74	96.79	83.52	86.95	95.76	66.97	15.57	29.75	92.25	44.3	97.62	97.87	73.84	46.42	93.19	96.06	84.94	44.12	30.22	17.83	12.94	95.7	96.55	91.15	95.31	97.25	96.03	95.87	96.99	97.1	94.78	95.82	80.04	61.71	99.61	42.93	92.77	90.38	91.88	94.64	85.05	48.64	97.83	96.65	95.65	87.76	74.82	93.52	95.35	80.28	87.98	93.23	93.16	85.53	97.0	97.91	95.68	95.62	91.46	90.53	40.25	24.43	22.6	48.04	90.49	91.42	93.75	95.29	11.25	5.24	90.88	96.22	95.64	91.64	89.34	67.65	99.53	99.67	90.09	93.73	93.28	97.04	99.22	96.92	93.75	96.49	99.22	40.04	99.2	81.33	80.62	85.22	84.76	88.79	67.91	92.97	98.23	98.6	94.81	96.47	64.38	21.09	68.03	84.14	71.9	98.65	93.38	81.18	39.64	37.8	89.39	2.32	13.31	87.81	78.03	74.07	69.82	81.61	54.48	91.19	96.19	76.01	73.15
ENSG00000128683.14|ENSP00000350928.3|S528|SLRGVPDSPQRREKL|1	SLRGVPDSPQRREKL	s	SLRGVPDsPQRREKL	61.45	3.16	6.55	59.81	70.9	54.54	5.95	3.77	41.82	23.17	25.47	41.53	46.81	33.24	79.22	30.33	32.04	36.19	69.49	71.64	7.28	20.46	42.41	41.25	42.28	33.11	50.41	12.84	23.68	5.04	45.3	17.81	6.15	2.93	18.68	14.19	22.12	20.83	48.24	9.31	99.54	98.38	98.35	99.81	99.51	99.74	86.99	94.48	94.06	99.59	96.6	97.33	95.33	97.97	95.33	93.13	94.33	97.07	98.29	68.42	77.12	2.36	27.22	10.37	17.04	45.65	46.3	14.61	7.25	4.21	43.42	37.67	82.16	92.87	96.19	73.96	68.97	35.68	13.86	38.0	22.38	7.4	11.56	43.53	59.11	64.42	55.63	28.88	85.67	85.97	89.25	90.37	85.23	95.99	93.04	93.21	90.47	97.66	49.07	46.94	73.33	36.33	32.38	13.13	7.16	7.68	35.92	3.25	52.13	93.99	84.09	89.45	76.45	90.53	87.57	89.39	79.11	67.36	76.2	5.57	94.73	1.84	6.92	20.3	25.43	51.07	84.33	94.02	81.36	85.93	88.85	75.38	82.28	85.07	21.54	13.76	15.53	46.93	77.2	94.28	45.83	11.26	12.24	6.79	8.45	4.54	19.27	10.28	5.76	0.92	8.71	74.51	68.98	63.6	57.83	57.0	13.94	64.67	82.08	63.62	91.68	91.99	45.27	30.85	96.08	35.11	96.11	29.28	45.7	8.09	13.34	56.39	38.35	78.52	83.48	77.85	26.32	79.66	64.44	54.05	42.75	9.57	16.15	29.94	23.37	8.98	37.8	18.82	19.27	21.46	35.73	49.38	17.28	96.65	11.27	57.56	84.66	94.68	92.93	89.79	94.11	40.64	70.74	32.51	37.36	29.18	29.8	28.88	36.57	43.13	32.39	41.88	74.6	43.72	22.77	25.57	45.37	63.45	65.34	83.91	63.99	81.05	23.64	35.32	24.51	84.95	62.29	64.83	77.03	82.76	67.03	69.95	53.68	63.15	12.99	38.35	54.41	68.56	49.05	69.98	7.03	1.99	8.1	6.11	10.6	27.0	21.23	47.48	94.92	73.95	23.75	17.94	36.77	41.89	38.43	42.24	35.59	22.5	38.54	23.78	48.44	23.08	44.12	35.52	10.28	2.12	51.05	22.63	57.02	33.03	94.33	95.09	97.41	29.11	42.25	34.22	28.52	81.29	91.26	81.2	22.63	1.95	31.31	34.91	2.95	77.22	10.22	17.05	15.46	20.84	37.96	35.49	39.52	69.43	75.06	44.38	31.07	36.74	54.08	63.57	61.27	35.66	78.83
ENSG00000167978.17|ENSP00000301740.8|S525|SAQRWGRSRSPQRRG|1	SAQRWGRSRSPQRRG	s	SAQRWGRsRSPQRRG	50.67	10.04	5.91	81.39	77.07	77.54	13.93	16.2	36.58	71.95	73.25	86.17	57.92	12.44	48.81	65.52	92.64	93.08	75.2	63.43	7.64	15.87	56.65	19.67	70.53	80.24	97.45	85.9	78.55	84.44	92.59	57.86	51.26	59.58	53.9	82.74	82.3	94.43	77.33	26.76	56.86	62.5	51.98	53.97	49.84	56.43	58.77	59.54	65.84	75.17	67.46	67.2	60.64	57.59	55.29	62.37	63.77	76.86	72.43	99.06	99.43	45.67	81.97	21.63	63.17	36.6	59.0	58.26	53.88	51.02	15.93	11.03	84.19	83.12	67.31	85.53	66.27	77.1	68.0	69.22	76.54	88.26	77.21	48.69	81.24	29.49	65.55	48.3	68.42	80.83	87.11	91.28	80.29	43.44	49.21	51.41	24.92	55.68	22.8	53.48	76.16	92.2	7.54	13.97	8.85	35.55	74.51	26.15	11.65	40.61	39.44	99.08	84.32	88.32	86.89	86.71	91.05	80.97	90.18	52.52	59.76	5.94	26.11	26.55	56.74	95.12	97.95	91.66	2.65	9.49	11.68	83.9	81.8	66.82	31.67	81.29	93.68	93.87	92.98	59.45	78.01	85.85	92.31	89.28	72.17	49.68	75.24	78.77	63.83	22.3	50.59	89.47	73.54	59.38	52.7	87.51	85.19	74.89	69.92	89.72	80.35	81.2	92.4	90.69	88.63	47.39	79.23	85.33	86.92	76.66	83.66	85.72	65.65	85.34	81.39	57.82	75.36	77.28	95.72	88.38	65.31	91.76	95.91	93.84	93.55	96.98	95.24	90.46	92.14	91.55	80.69	90.37	80.23	45.91	64.73	55.55	78.22	47.92	25.31	30.05	46.57	82.1	84.06	80.56	91.68	89.1	91.58	85.46	86.64	81.79	55.43	87.47	81.76	79.4	60.53	97.66	91.33	87.11	71.46	78.88	58.7	83.15	79.49	88.07	87.57	85.75	95.92	87.95	91.69	94.02	92.99	95.56	93.67	97.62	82.82	84.03	77.35	83.03	58.43	93.13	58.66	20.66	47.4	60.32	63.03	90.35	85.77	83.63	67.95	93.41	85.85	76.25	51.47	91.4	56.64	83.01	93.38	91.66	79.9	79.24	66.17	41.27	75.96	83.14	80.71	83.0	93.41	73.22	77.21	85.51	90.81	88.13	87.2	74.56	99.47	61.46	31.64	82.1	73.86	70.73	45.08	11.7	75.24	86.16	90.08	86.77	73.57	68.41	71.14	69.64	67.87	93.79	92.97	89.21	86.26	96.23	89.92	97.9	41.75	65.65	86.72	64.12	78.29
ENSG00000121104.8|ENSP00000240364.2|S213|LSPCLHRSLEGLNQE|1	LSPCLHRSLEGLNQE	s	LSPCLHRsLEGLNQE	55.43	19.93	41.21	60.96	59.6	64.82	47.12	18.96	3.72	76.67	75.14	85.26	77.36	51.34	49.33	65.75	83.2	75.73	89.27	60.04	19.88	33.9	67.23	93.02	81.55	85.29	54.14	71.37	66.53	70.16	72.49	67.85	71.0	86.03	86.86	60.51	93.38	88.04	71.59	46.94	32.72	52.52	41.88	38.03	34.4	40.81	29.9	35.65	44.5	38.6	48.28	41.53	36.61	24.41	23.26	21.17	34.6	16.8	23.14	58.35	54.33	53.8	59.14	61.24	54.45	39.71	31.99	67.5	73.53	55.06	39.34	31.42	38.95	33.14	30.52	42.4	70.97	52.24	58.24	64.2	65.14	46.3	55.26	80.9	60.41	90.8	55.78	96.23	24.88	25.1	38.26	39.82	38.92	20.79	30.67	23.34	22.28	18.77	88.21	51.6	87.67	68.02	72.89	13.3	18.15	43.29	13.5	50.74	12.52	11.98	19.35	88.0	83.65	29.58	24.01	25.62	46.79	93.85	66.39	88.37	35.99	76.68	97.08	94.67	94.15	55.84	33.62	17.18	35.49	46.53	28.48	89.08	89.51	16.22	52.74	69.48	92.11	75.19	58.21	39.4	66.81	46.48	61.27	72.43	94.79	93.88	96.53	95.94	82.36	97.11	98.42	50.93	75.43	41.73	66.65	55.02	65.19	90.57	63.5	57.9	44.36	45.55	75.07	85.18	30.52	16.06	52.82	68.42	74.84	73.85	66.53	82.35	83.13	74.67	90.16	88.51	80.69	70.28	67.53	63.67	45.11	88.31	92.36	90.77	95.18	88.65	83.85	94.64	77.47	82.64	68.84	69.91	71.27	47.99	41.82	39.13	48.31	38.05	44.47	6.9	17.88	55.19	56.23	55.17	72.56	76.05	77.55	78.26	79.52	81.52	10.32	60.59	92.88	99.06	70.8	60.02	44.69	66.51	54.41	69.96	55.93	66.56	64.84	69.22	73.32	50.21	51.41	62.89	54.92	60.47	53.41	66.07	57.92	47.24	70.44	67.67	55.24	70.88	49.27	78.1	82.27	78.22	88.23	76.18	49.1	65.99	70.67	54.14	47.78	28.34	89.0	88.65	99.48	87.44	90.86	87.68	78.39	79.17	49.0	60.54	54.99	57.44	51.48	59.64	81.38	78.72	70.11	74.95	62.61	79.09	63.43	61.51	41.71	90.9	92.26	72.64	92.59	51.49	48.89	47.02	92.96	56.77	46.16	77.34	73.69	80.35	78.38	83.07	68.54	61.67	20.54	89.63	93.22	55.1	34.03	91.7	89.42	81.61	84.0	74.39	68.68	88.32	76.7
ENSG00000196531.13|ENSP00000403817.1|S1623|PPAVTPPSPEKGPAT|1	PPAVTPPSPEKGPAT	s	PPAVTPPsPEKGPAT	53.58	1.78	0.73	15.43	36.05	28.1	5.5	0.13	23.1	11.32	15.34	0.19	30.74	23.26	87.86	14.32	10.03	31.69	16.39	24.62	4.68	7.94	14.67	0.19	28.46	24.1	20.78	4.63	19.74	10.21	10.9	66.95	41.78	50.94	57.36	3.56	0.83	0.53	24.76	37.98	99.6	98.62	99.77	90.94	99.21	94.62	92.96	96.51	86.96	91.46	90.98	92.27	90.82	93.35	94.88	94.44	96.46	89.97	93.82	13.93	71.32	31.26	1.88	19.71	16.63	77.98	68.78	20.61	8.61	0.49	41.92	48.16	79.57	92.75	98.61	76.65	38.75	7.84	3.76	12.32	6.58	6.64	5.27	21.59	26.94	69.92	3.49	4.72	89.18	85.34	92.1	82.21	93.23	45.42	85.98	76.13	84.34	88.26	83.26	31.16	43.31	8.41	77.16	19.95	17.11	5.42	13.45	4.01	66.62	87.8	85.99	66.14	43.92	85.03	90.01	78.38	88.26	27.87	3.53	2.84	95.78	35.39	14.44	15.51	12.15	14.7	23.65	35.14	91.5	81.75	90.69	55.24	42.99	80.03	86.28	43.13	7.62	13.83	44.73	96.14	31.96	35.14	21.04	12.34	15.92	14.8	26.72	31.99	32.49	5.25	0.1	9.64	10.38	3.68	4.21	25.42	4.83	37.58	35.73	45.73	58.68	35.37	51.02	17.52	92.75	68.67	93.45	16.57	9.18	28.31	18.17	14.77	14.12	23.51	42.98	88.25	13.96	29.44	18.0	28.64	58.13	1.95	0.43	5.77	2.15	1.29	3.62	0.38	0.17	1.64	12.52	17.07	4.17	82.92	25.81	34.92	9.94	91.31	95.73	96.32	86.85	5.92	12.39	34.44	14.08	6.77	10.23	8.28	5.73	14.88	71.62	40.47	9.03	61.93	20.58	0.89	17.7	17.59	67.23	49.41	67.29	25.73	15.9	21.96	31.2	54.25	36.51	39.4	49.71	47.1	27.55	31.23	17.83	35.3	10.06	32.12	17.92	24.67	44.21	29.65	0.83	27.33	16.93	2.23	55.2	35.87	21.78	47.09	76.54	89.02	11.27	21.57	1.91	15.67	4.12	29.97	8.89	17.97	31.12	27.37	61.16	51.33	27.88	14.31	5.98	35.32	35.48	27.04	18.53	5.21	92.99	85.68	83.77	44.78	5.96	0.38	1.36	16.14	25.94	37.68	25.99	11.79	10.97	0.56	2.96	43.5	21.78	23.22	2.6	4.83	5.64	3.18	4.51	14.84	49.09	35.89	9.97	14.96	64.47	63.25	8.53	22.5	5.9
ENSG00000005700.15|ENSP00000305721.7|S992|KPRKRSDSSGGYNLS|1	KPRKRSDSSGGYNLS	s	KPRKRSDsSGGYNLS	44.85	56.23	51.17	96.86	97.92	97.83	56.09	66.44	61.2	93.02	93.5	91.68	19.36	76.28	59.37	96.24	92.4	92.42	96.9	61.75	69.93	59.8	57.38	73.83	91.34	92.57	75.9	95.82	97.04	97.23	97.09	97.11	95.14	93.64	68.59	93.94	52.97	80.19	93.65	91.85	45.08	38.91	36.07	61.9	43.11	40.58	59.94	33.07	53.34	72.86	45.08	34.8	42.1	29.88	42.11	35.42	32.31	90.93	92.84	74.57	51.48	95.22	96.95	67.07	87.98	65.64	77.27	81.79	75.38	61.31	64.86	66.25	81.07	88.12	76.07	86.77	72.43	99.45	95.28	95.05	94.46	98.39	92.35	93.38	94.28	47.3	91.49	45.04	78.71	68.53	63.5	77.92	60.85	67.7	22.75	44.14	34.62	35.63	57.69	76.02	74.04	97.03	45.99	67.37	78.65	73.21	60.05	71.18	63.37	41.63	48.89	63.56	58.66	75.65	71.25	70.86	82.32	73.07	91.78	72.78	86.47	59.42	79.48	65.12	65.0	65.83	76.46	65.8	26.86	33.89	17.54	69.37	76.98	43.06	97.78	98.99	67.52	87.61	78.8	71.51	37.69	98.51	96.58	97.39	68.74	69.11	74.22	67.4	87.16	68.91	67.99	88.58	82.7	52.35	73.17	71.1	94.94	64.68	76.6	67.39	64.94	59.81	91.56	91.29	79.66	89.52	55.37	98.09	96.89	95.17	96.19	62.84	52.93	92.41	99.38	40.28	91.02	59.07	63.56	99.23	99.62	56.44	70.65	89.04	63.92	55.72	77.93	84.27	79.52	82.04	54.14	95.54	73.11	63.35	93.41	97.11	85.14	44.3	18.93	13.87	46.57	99.81	99.58	97.89	92.0	91.92	88.67	89.16	90.14	86.67	97.07	87.44	93.96	73.24	74.16	88.82	95.71	96.37	97.18	98.17	96.4	23.68	92.62	94.83	95.89	88.24	85.37	86.99	89.96	87.64	89.21	90.66	89.37	83.23	89.51	91.61	93.93	96.05	93.19	96.39	54.46	37.15	47.64	40.27	97.91	98.56	98.06	95.69	30.16	85.82	79.09	76.34	98.01	88.94	75.06	75.71	96.37	97.15	97.56	99.09	98.0	97.05	97.65	94.36	93.23	65.6	72.62	10.29	92.49	90.58	87.95	94.78	93.88	74.29	73.27	58.62	79.72	84.51	84.54	90.16	75.16	55.11	86.65	90.44	72.14	65.16	90.59	74.08	59.55	77.92	48.91	55.39	76.88	70.4	60.85	87.37	93.12	90.79	28.45	80.91	90.32	67.96	74.87
ENSG00000132382.14|ENSP00000254718.4|S1308|RLSLVIRSPSLLQSG|1	RLSLVIRSPSLLQSG	s	RLSLVIRsPSLLQSG	60.3	5.86	2.78	20.16	23.49	13.32	2.22	8.06	13.73	43.15	42.97	35.83	44.17	26.32	5.46	1.66	36.64	29.25	27.21	59.08	1.85	1.15	0.33	29.99	28.48	34.47	60.07	49.04	54.89	17.08	58.73	0.61	0.33	5.07	12.89	25.49	19.05	23.76	50.85	36.51	68.07	86.47	67.68	79.04	71.42	80.62	92.0	82.77	84.67	80.34	85.78	82.4	94.71	90.29	89.55	89.4	84.16	67.89	65.21	25.29	20.56	8.96	42.54	20.16	68.87	63.64	44.39	43.09	18.58	22.19	5.94	4.26	64.66	20.77	22.13	58.66	3.44	39.55	8.91	32.98	8.66	7.78	28.21	1.61	40.85	34.2	1.63	14.26	80.52	82.15	82.42	82.61	83.0	4.83	93.02	95.83	92.0	77.4	13.12	35.44	2.24	11.23	8.92	10.61	4.22	4.22	19.01	9.88	0.45	43.61	63.27	94.55	11.88	87.19	73.8	88.91	84.16	20.72	25.31	69.13	60.97	8.03	21.15	8.33	73.15	50.34	55.11	31.69	81.15	80.48	75.62	11.15	12.08	78.84	0.2	2.91	34.2	12.96	38.12	68.23	32.73	0.97	8.63	24.25	69.98	78.05	73.55	68.08	12.3	15.43	34.03	19.01	20.37	23.91	58.59	47.05	37.04	13.04	10.4	3.3	8.37	4.1	30.42	32.01	77.84	1.65	70.68	8.19	28.42	8.51	5.13	3.73	0.83	22.77	38.29	57.47	60.58	25.93	14.33	8.57	3.13	17.68	27.14	54.56	35.7	6.22	6.59	13.98	16.4	6.97	34.01	20.93	77.71	89.32	64.02	57.81	0.57	86.46	86.34	88.45	78.17	34.29	7.49	15.59	14.64	31.87	34.6	46.98	45.12	63.06	0.07	48.01	20.57	33.72	36.33	14.38	23.06	48.74	0.44	21.62	0.31	76.79	9.64	4.7	6.97	8.06	7.96	5.41	26.4	12.9	16.22	50.25	15.94	13.25	48.05	23.62	43.55	21.87	2.6	10.07	13.42	8.61	11.3	44.87	5.86	12.01	31.76	3.81	82.38	1.0	75.18	63.5	39.3	62.77	64.71	63.8	13.86	5.77	11.79	19.66	1.82	41.7	12.03	28.23	49.78	21.43	3.84	56.58	55.34	46.33	51.18	35.47	45.7	71.28	33.78	4.43	17.9	15.29	9.75	1.18	11.84	7.55	9.2	12.97	0.62	7.1	40.05	41.7	52.46	20.15	11.73	38.23	19.44	5.92	34.56	61.33	64.08	60.46	34.39	22.47	20.42	0.22	9.21
ENSG00000129911.9|ENSP00000250916.3|S228|GARSTSPSDSLPCSL|1	GARSTSPSDSLPCSL	s	GARSTSPsDSLPCSL	56.64	67.61	72.55	57.77	59.6	70.16	38.47	67.52	58.63	63.46	62.53	48.21	36.68	22.03	58.25	60.37	72.53	64.67	43.66	45.3	54.14	52.08	20.93	31.07	64.69	60.19	40.82	67.23	57.02	73.89	72.62	70.7	63.61	69.4	38.01	78.62	15.69	21.06	72.73	92.13	25.01	13.35	37.99	29.07	34.8	30.35	50.28	27.59	28.39	44.14	21.41	23.02	54.95	57.9	55.01	51.97	34.22	33.57	41.46	46.56	35.67	83.5	54.36	37.64	53.42	73.76	58.72	58.11	41.19	19.67	77.43	76.32	12.63	25.98	42.77	13.1	74.23	78.72	82.01	81.27	81.05	71.23	56.56	13.16	64.05	10.47	71.03	29.47	46.69	47.68	38.14	38.59	46.12	25.23	14.7	19.39	42.53	16.57	28.3	42.46	21.79	42.09	51.0	66.34	57.03	44.63	60.94	50.77	19.75	18.83	19.53	18.67	14.85	40.63	34.24	33.45	41.67	12.02	17.97	44.96	34.11	46.09	52.42	64.03	54.3	54.18	47.22	84.92	45.26	28.75	43.16	25.98	13.2	36.07	81.44	89.76	37.26	26.86	23.95	25.73	22.61	65.35	57.88	48.4	56.04	55.13	45.87	58.52	91.88	75.49	64.36	37.13	49.3	19.63	20.04	36.67	70.89	14.06	37.67	46.71	45.43	51.37	68.3	19.0	33.19	92.68	47.14	67.48	54.55	79.68	76.84	33.83	22.17	19.52	23.9	9.7	67.71	20.7	18.81	86.11	88.98	29.56	18.58	25.48	26.52	32.75	14.01	12.74	29.94	23.28	28.42	64.55	56.02	31.15	64.18	41.36	12.09	9.91	18.36	38.66	22.43	84.17	75.76	85.14	52.31	67.61	64.58	47.45	39.05	37.58	82.25	80.66	43.5	35.96	37.37	28.67	57.4	51.5	75.89	81.1	85.71	9.91	64.79	62.74	68.64	53.88	47.02	51.31	42.9	58.46	48.78	41.93	55.46	45.81	59.09	63.23	66.15	60.26	73.83	14.73	35.85	54.76	51.19	31.83	78.36	65.19	65.36	60.44	27.72	82.23	53.17	64.9	52.88	43.49	56.69	78.05	58.42	69.13	83.35	82.38	82.56	69.04	64.9	61.65	72.36	67.9	30.79	32.81	70.72	77.16	31.32	34.27	30.14	75.58	24.58	24.89	14.26	11.37	21.18	14.26	69.0	57.84	69.31	17.95	19.19	17.09	62.9	72.03	61.25	58.85	54.65	37.09	41.18	10.99	24.79	26.15	43.92	28.72	72.26	73.1	26.8	50.46	35.14
ENSG00000102241.12|ENSP00000218364.4|S467|EGCPEKESEEGCPKR|1	EGCPEKESEEGCPKR	s	EGCPEKEsEEGCPKR	6.36	88.04	95.66	13.2	36.64	31.39	96.73	80.36	86.09	35.55	32.05	2.92	1.38	92.43	19.95	90.97	59.51	75.1	29.94	10.63	97.53	96.83	88.15	69.43	61.1	26.69	27.24	23.53	64.29	54.91	13.87	91.69	92.2	62.98	86.63	53.81	36.11	32.96	54.36	96.81	42.29	9.49	32.32	4.72	35.61	3.45	9.56	3.91	3.86	5.0	3.49	2.79	3.67	4.92	9.09	6.18	2.47	7.17	13.49	14.14	26.26	49.78	5.81	93.42	79.83	97.29	85.74	28.21	96.98	76.9	92.59	94.11	11.42	77.41	87.02	18.31	75.83	20.68	66.83	47.81	65.47	14.09	9.83	31.37	22.94	16.78	68.59	61.46	3.79	22.76	23.7	12.64	33.17	33.11	0.88	0.17	6.4	3.91	97.8	10.05	10.2	52.93	99.45	94.68	95.87	89.37	93.38	92.91	96.52	60.94	24.04	4.41	1.57	8.27	23.37	3.2	34.18	5.43	6.25	9.23	14.24	85.08	62.1	31.65	10.4	3.95	3.73	24.75	25.43	9.31	9.45	5.23	5.68	31.8	95.09	67.75	11.92	7.03	2.07	11.44	4.07	56.68	17.64	7.94	40.12	50.79	43.26	31.8	10.77	9.35	8.52	1.08	8.03	4.63	9.37	2.05	10.56	5.63	28.34	19.3	33.76	24.58	48.7	54.79	6.24	99.67	3.1	31.49	20.95	74.57	63.6	5.43	51.3	2.92	25.73	34.75	49.61	3.46	3.7	49.79	86.05	2.22	3.96	3.53	1.21	7.57	39.66	21.68	8.81	2.78	3.87	10.09	3.59	1.96	8.28	7.44	35.1	6.81	6.35	3.81	3.11	28.44	66.19	31.05	35.17	14.1	13.19	6.92	6.08	4.61	76.16	14.04	14.34	46.6	6.33	21.11	5.72	6.39	76.19	31.77	85.94	10.12	60.92	71.43	63.23	15.6	19.71	20.88	7.84	19.69	19.47	4.11	9.45	12.5	24.27	46.83	4.61	21.6	62.42	35.9	44.63	95.24	85.62	3.88	38.63	28.58	15.92	82.6	40.33	88.44	8.37	28.73	47.32	19.65	10.19	25.99	24.89	36.73	58.24	69.94	86.33	20.67	54.62	14.65	30.35	72.5	27.27	3.03	24.23	17.38	41.26	54.57	23.03	50.44	2.65	6.36	13.72	2.96	3.53	19.39	25.76	96.44	45.89	35.47	43.37	8.49	40.27	62.24	8.76	23.77	23.26	33.73	21.01	19.74	5.61	6.62	12.28	3.62	51.33	54.34	2.45	14.99	7.88
ENSG00000052126.14|ENSP00000299275.6|T438|RGVISYQTLPRNMPS|1	RGVISYQTLPRNMPS	t	RGVISYQtLPRNMPS	83.51	36.45	42.26	45.29	34.81	31.4	33.5	22.87	88.04	40.26	34.75	77.37	93.27	10.44	25.66	30.32	46.41	32.11	37.54	88.9	16.74	12.06	80.33	72.15	12.87	29.49	55.43	40.19	8.61	39.23	30.63	18.25	18.58	37.92	17.38	49.5	99.79	98.82	14.37	3.0	45.18	45.43	25.61	62.79	30.48	62.16	6.9	2.27	49.74	42.3	54.62	60.63	34.27	20.41	14.08	10.29	6.74	13.87	13.86	90.75	79.31	76.54	82.41	5.01	1.33	6.28	1.81	4.08	6.18	25.72	27.86	18.8	31.41	20.05	12.75	22.0	11.55	44.88	38.01	36.14	37.89	25.28	44.84	81.94	70.88	88.34	16.7	44.57	5.64	2.59	1.22	7.75	0.35	96.7	13.21	17.01	1.91	21.62	4.22	78.37	99.8	12.88	14.82	1.61	0.92	7.2	17.41	15.96	7.36	1.15	12.49	82.03	99.85	11.8	6.3	27.07	4.39	99.8	91.37	16.75	25.74	37.0	53.83	78.41	73.31	65.81	54.3	52.13	1.56	23.83	7.63	99.8	99.8	2.76	26.95	9.56	88.7	99.81	98.57	16.6	94.15	22.63	45.23	34.5	51.05	28.29	50.99	36.08	53.72	91.41	96.27	93.94	84.96	83.79	69.49	87.38	45.92	99.93	38.97	59.6	37.99	29.27	43.72	44.11	20.22	2.61	45.6	74.75	71.52	11.92	7.7	99.87	99.37	97.01	83.45	35.57	34.03	99.81	99.73	14.06	1.84	95.72	93.16	94.28	97.26	78.71	37.92	39.16	88.44	66.98	94.52	68.41	24.01	26.92	20.91	41.0	93.86	12.6	11.09	11.0	3.61	49.0	15.15	5.67	20.1	42.05	30.92	50.55	69.34	55.71	17.69	85.19	78.08	27.3	91.28	58.38	52.13	68.3	18.43	64.13	30.79	80.55	21.15	15.05	30.43	50.2	26.74	50.39	64.16	43.78	42.92	84.39	53.62	54.62	45.96	36.26	69.37	66.51	30.46	75.78	44.28	21.98	34.06	31.26	33.98	36.45	47.45	9.06	40.64	0.81	61.74	49.96	65.31	45.86	87.29	32.21	74.66	65.5	5.55	2.97	2.27	44.23	32.2	27.41	37.16	3.99	99.91	77.57	67.47	59.55	45.57	49.15	71.64	56.87	89.34	99.39	99.51	99.33	99.22	97.23	59.69	11.08	40.86	69.48	35.82	99.64	46.92	65.46	41.47	17.21	83.73	20.07	37.59	82.54	72.71	50.2	33.2	58.94	28.81	20.11	98.37	97.47	81.17
ENSG00000133083.14|ENSP00000353846.3|S307|GPSRRSKSPASTSSV|1	GPSRRSKSPASTSSV	s	GPSRRSKsPASTSSV	80.38	4.5	0.87	94.18	95.79	94.28	3.75	17.01	3.86	92.8	95.27	64.02	38.58	29.56	65.95	70.43	87.86	90.01	33.59	79.16	4.9	9.74	0.96	19.54	88.91	87.9	73.44	93.28	95.74	93.16	96.72	88.76	72.19	79.11	48.06	80.53	11.29	41.72	92.3	78.55	84.43	78.81	85.15	95.43	86.39	85.43	97.37	79.52	97.15	98.88	90.9	87.66	93.89	82.52	86.86	87.78	80.84	99.11	98.88	73.67	88.54	90.4	95.88	41.18	89.85	63.3	80.04	58.25	33.86	43.9	23.09	13.31	99.52	99.12	98.82	99.38	41.03	95.99	88.27	91.99	87.53	96.21	94.9	69.07	95.67	47.15	72.76	17.35	98.97	99.38	98.91	99.44	98.2	17.07	83.61	90.31	70.9	76.0	17.88	85.81	53.64	22.0	39.63	70.2	56.85	19.87	46.84	39.48	55.28	79.9	90.87	93.84	42.68	99.47	99.06	99.28	98.96	75.14	33.45	72.17	99.04	23.1	41.57	27.43	53.95	77.56	75.1	46.29	74.76	77.39	76.05	68.16	77.24	77.46	92.33	95.66	52.56	79.31	92.1	97.83	54.79	84.17	89.92	92.41	85.02	77.89	82.9	80.05	76.45	66.22	34.81	75.59	37.05	47.88	52.67	63.1	92.73	29.69	28.63	38.05	34.48	21.25	93.78	91.65	99.56	45.34	80.23	95.58	96.21	89.18	92.43	31.77	12.86	81.07	83.63	81.88	89.92	33.71	38.86	96.15	95.66	33.67	41.89	59.22	41.35	39.59	28.98	40.56	58.99	34.75	71.69	95.19	91.54	96.11	95.15	96.68	19.04	80.69	73.09	67.52	84.63	93.66	96.66	95.06	87.52	85.37	87.26	95.76	94.39	96.48	94.47	88.39	14.14	40.95	93.82	38.94	94.12	89.16	95.96	95.38	92.9	78.08	91.19	90.96	93.61	83.29	90.83	83.43	95.58	88.11	86.58	94.55	86.66	96.1	91.06	90.68	95.71	87.73	92.19	68.95	24.5	4.81	11.24	60.93	85.52	94.7	96.74	96.48	70.51	17.01	93.31	90.68	39.51	78.31	42.82	52.66	93.6	94.04	95.07	94.52	94.91	98.8	95.95	94.11	94.27	76.95	84.38	35.19	91.77	75.1	99.5	99.48	99.27	77.58	81.82	9.16	15.97	66.33	65.63	70.83	35.83	1.64	50.31	24.09	8.4	47.6	82.33	71.69	52.91	56.67	37.32	38.51	30.71	36.16	62.21	89.85	87.43	90.6	54.13	79.95	49.37	13.63	41.39
ENSG00000198301.12|ENSP00000348596.5|S459|RGKPTEASIEARVQE|1	RGKPTEASIEARVQE	s	RGKPTEAsIEARVQE	16.17	90.46	88.26	35.05	52.51	43.78	92.91	94.18	44.85	30.94	24.64	77.11	64.4	55.94	65.91	71.71	38.53	57.11	73.72	16.51	87.86	92.2	96.89	91.14	53.97	68.09	21.04	7.16	18.17	25.19	15.2	62.45	76.44	80.89	80.88	20.65	54.96	36.9	44.85	34.3	37.35	9.1	39.85	22.58	51.52	27.55	16.94	32.27	17.47	35.83	14.23	17.02	29.56	50.15	32.51	37.37	31.31	23.61	34.44	45.8	76.05	5.04	38.12	60.53	71.76	78.57	64.43	84.3	96.29	65.26	56.73	52.16	57.26	73.18	73.44	57.86	90.5	23.46	28.16	15.12	33.73	43.58	51.5	66.86	46.73	87.59	54.59	98.24	6.15	12.3	14.55	19.19	18.79	82.05	11.88	3.43	4.7	10.53	92.46	4.85	70.5	69.38	82.84	78.77	81.98	76.75	34.14	44.14	67.13	15.4	14.52	36.71	78.13	17.5	24.97	18.8	14.52	70.2	83.17	39.26	19.66	54.96	77.63	89.2	71.23	37.18	53.65	59.97	13.94	36.07	18.47	58.52	66.85	69.95	71.32	75.83	32.57	36.46	21.58	25.31	59.3	37.47	33.24	61.4	38.47	29.74	42.3	52.06	31.09	59.07	53.8	52.88	70.27	67.44	70.09	44.19	15.02	74.71	79.58	35.48	66.05	88.55	46.03	61.04	22.14	36.66	24.56	37.85	46.61	51.92	47.38	58.43	63.54	64.54	70.81	38.92	36.22	52.26	43.66	53.78	45.59	63.27	51.56	65.48	57.25	47.05	76.81	76.56	40.14	69.88	49.15	39.41	36.03	18.7	11.03	27.05	75.94	19.71	29.26	9.79	23.07	18.65	58.32	61.16	36.84	30.11	41.23	45.39	43.45	46.56	18.93	18.04	84.17	88.22	20.24	80.71	77.46	68.66	42.74	49.84	46.01	30.96	50.08	53.81	57.42	55.36	57.38	58.34	58.1	55.28	61.02	46.65	59.11	36.79	26.63	43.02	34.07	46.06	50.29	61.64	81.21	79.42	84.58	76.88	10.95	10.73	9.07	45.36	18.99	98.4	25.15	22.68	74.72	32.27	62.53	58.64	48.32	50.41	68.75	66.24	73.52	2.01	43.94	33.74	28.49	43.19	50.8	23.16	32.65	25.02	63.09	78.65	76.25	28.28	55.17	64.89	48.68	65.88	69.99	70.35	93.34	93.35	97.23	88.59	86.87	80.89	11.96	9.49	74.8	74.82	75.4	84.55	83.32	35.26	27.73	57.54	23.36	39.63	98.94	82.38	58.55	75.18	91.24
ENSG00000188677.14|ENSP00000342492.6|S20|RRMKKDESFLGKLGG|1	RRMKKDESFLGKLGG	s	RRMKKDEsFLGKLGG	40.6	83.05	79.31	85.8	86.32	81.11	60.28	90.93	79.44	91.4	92.62	95.73	68.2	38.55	1.62	90.07	78.12	72.59	13.62	53.07	57.76	66.21	87.03	77.78	92.2	94.6	60.56	90.41	88.14	89.61	93.06	79.8	79.7	75.12	82.43	96.33	30.53	27.5	68.64	49.83	40.39	38.15	38.36	15.71	33.28	28.82	6.72	5.53	6.47	36.09	5.54	2.24	33.36	40.04	21.92	15.6	7.03	36.73	35.13	56.38	51.24	87.1	85.83	40.21	74.41	56.96	72.8	50.75	85.42	61.64	44.64	44.74	57.75	39.44	39.4	45.67	88.67	64.82	77.08	69.17	68.37	96.46	99.18	62.52	69.26	31.17	98.64	72.16	27.87	8.78	10.67	19.43	5.01	83.47	20.47	21.01	9.9	35.2	28.47	35.61	69.12	98.7	29.31	75.39	73.54	59.12	23.7	50.06	88.08	19.49	20.9	57.2	48.58	13.59	8.74	14.15	7.82	55.17	99.49	56.38	33.46	37.97	41.74	84.59	49.55	59.89	75.81	88.75	21.28	33.01	23.33	56.14	63.73	52.67	86.67	78.8	26.31	69.58	33.1	14.58	69.32	73.89	78.3	51.82	56.07	41.56	59.83	39.07	85.26	38.76	58.46	73.85	41.67	80.39	98.07	34.28	92.8	63.02	88.57	65.44	86.23	85.75	93.84	87.16	17.46	65.49	14.83	82.15	68.44	58.39	57.54	80.45	57.93	64.73	79.65	72.49	74.19	61.57	48.7	68.15	54.66	78.45	57.58	60.59	65.14	83.13	97.11	90.34	96.36	84.44	92.0	90.85	51.59	33.87	92.73	91.55	75.89	30.21	8.7	6.44	23.3	76.17	79.9	65.8	67.42	62.87	56.12	64.91	67.26	72.81	48.12	30.21	32.5	48.5	81.22	96.78	96.52	96.06	60.01	54.76	37.67	5.99	70.74	61.49	73.48	76.2	79.39	82.14	85.03	82.2	91.68	72.98	76.86	68.95	54.35	66.75	94.5	95.52	98.75	45.14	99.54	80.13	93.93	99.16	35.75	64.55	76.36	73.83	10.51	72.14	64.17	42.97	80.8	49.68	90.88	91.89	69.68	63.35	69.97	77.83	71.08	60.09	81.85	85.0	60.17	45.58	59.21	0.15	69.84	92.64	52.08	68.71	67.15	62.59	62.87	66.96	41.08	80.6	83.19	83.69	88.96	71.76	96.11	94.82	53.21	69.69	84.65	83.87	86.03	88.67	84.36	91.72	88.48	63.69	19.89	73.69	79.19	70.26	61.2	72.45	69.37	84.23	90.03
ENSG00000092445.12|ENSP00000263798.3|S869|QAEHQPESPLNETQR|1	QAEHQPESPLNETQR	s	QAEHQPEsPLNETQR	2.72	15.14	29.24	8.75	5.06	7.59	40.62	32.01	84.2	11.35	14.02	2.8	13.1	60.3	44.68	28.71	4.12	9.77	9.2	1.76	58.28	50.39	13.34	22.1	45.19	17.65	4.15	8.69	15.43	7.6	16.12	26.33	35.74	2.38	74.55	13.43	8.27	15.5	4.96	39.74	93.44	88.8	86.36	78.88	89.59	78.99	73.89	98.78	70.89	57.88	75.24	76.68	68.17	82.81	81.23	77.15	97.55	79.05	70.11	12.43	64.9	9.25	2.18	53.02	13.91	40.3	71.01	12.31	77.81	29.2	72.51	76.63	55.15	77.23	83.12	44.83	57.99	5.07	9.3	1.23	5.41	2.91	3.94	44.22	3.91	48.91	13.55	9.85	90.56	83.47	89.82	77.48	93.98	15.1	93.07	89.52	81.12	67.01	60.31	16.28	18.23	16.21	85.76	76.05	48.73	25.35	10.87	45.49	77.92	98.87	96.29	13.89	2.47	70.48	83.75	64.84	72.34	3.37	3.42	24.11	85.8	75.96	23.73	60.62	1.39	4.28	10.67	40.35	97.67	93.93	97.85	10.29	5.93	85.21	62.2	24.29	13.2	4.13	9.86	82.19	14.23	15.88	5.68	2.87	33.71	44.52	43.92	34.53	28.74	0.54	0.07	5.17	6.84	11.64	22.91	9.46	9.89	0.76	21.16	22.83	44.15	57.8	12.39	6.22	67.62	54.2	28.91	12.38	5.4	19.36	13.3	19.76	14.45	3.82	2.33	94.74	4.17	14.41	7.2	9.1	41.41	1.86	3.88	1.66	2.48	8.27	20.1	10.56	9.87	7.71	13.61	6.61	15.69	70.92	14.53	8.0	33.67	89.29	92.55	94.15	93.11	3.89	13.4	1.13	43.21	28.71	20.01	17.71	14.42	7.4	44.79	7.63	5.01	28.27	6.99	0.35	4.1	3.32	33.52	4.74	36.5	60.67	15.85	27.9	16.04	12.29	18.64	13.46	5.1	19.79	15.1	5.26	4.72	18.16	7.29	6.1	5.79	9.72	26.63	0.28	45.32	65.95	49.88	23.41	9.32	9.52	2.97	44.65	86.26	72.27	5.88	35.44	43.32	4.09	5.2	14.03	6.93	4.91	1.31	0.69	24.36	26.31	25.44	19.65	14.33	26.23	14.85	2.59	4.14	28.62	53.74	59.73	39.04	12.29	11.12	20.34	1.79	5.28	5.16	22.12	70.0	52.87	1.17	15.32	22.77	6.28	15.79	7.64	4.0	9.0	5.24	34.75	9.93	44.73	39.52	10.69	46.0	13.78	6.51	28.07	2.33	6.78	4.07
ENSG00000163637.13|ENSP00000492363.1|S753|GQCPRTVSDLALQNA|1	GQCPRTVSDLALQNA	s	GQCPRTVsDLALQNA	10.8	46.22	68.04	74.81	79.65	79.37	46.34	39.31	12.12	94.99	94.49	45.52	14.06	26.97	39.0	76.16	80.26	79.27	21.59	13.15	61.13	60.48	55.54	21.43	98.26	96.97	55.35	83.23	85.54	84.51	87.31	63.38	58.37	65.0	40.58	83.18	21.75	24.03	83.25	95.74	9.94	17.1	20.0	35.93	31.41	24.54	52.39	9.03	23.34	32.48	21.99	20.45	35.25	18.49	21.12	22.69	9.34	84.68	84.97	47.18	55.73	68.11	81.56	35.91	69.71	26.82	49.55	60.32	35.37	64.39	78.07	76.76	44.68	38.5	36.62	49.3	32.49	75.12	90.6	95.45	88.98	87.88	85.94	33.39	70.92	0.55	78.02	12.42	68.22	65.21	61.97	57.31	59.6	6.41	17.22	15.87	22.09	20.19	46.95	16.43	6.43	36.07	62.73	61.94	68.58	27.98	46.48	58.34	58.79	21.84	41.77	20.34	9.57	51.11	50.02	44.28	75.98	14.3	22.33	43.31	55.75	53.91	66.29	65.72	59.45	52.52	57.64	52.38	50.98	17.05	30.34	10.65	11.71	30.26	79.53	84.03	17.8	28.01	34.94	55.8	14.59	75.72	74.83	79.97	96.49	97.42	95.96	96.64	57.88	81.34	63.57	8.91	2.28	10.89	8.64	28.9	94.83	8.84	27.34	21.04	15.53	19.51	62.53	62.09	47.91	90.89	29.92	79.07	73.52	80.65	84.31	5.21	11.55	9.37	23.19	14.41	80.96	11.58	12.49	65.12	71.13	15.63	23.95	19.46	14.23	18.82	6.92	26.38	43.36	18.04	23.59	70.29	93.17	45.08	88.42	85.46	7.34	18.61	21.39	16.94	12.4	85.76	84.38	77.67	75.38	80.08	81.63	62.82	54.32	60.98	52.25	70.9	19.3	45.92	73.08	25.39	69.8	72.61	67.72	76.5	83.34	9.19	74.44	70.63	74.38	33.4	50.11	46.9	52.81	42.29	48.45	43.52	56.77	42.5	82.5	80.12	79.96	74.11	74.56	23.26	52.0	27.59	33.49	57.83	55.97	53.13	71.63	59.8	30.33	39.56	91.2	95.39	49.05	74.32	67.96	60.55	83.29	81.06	74.28	83.89	64.21	76.49	82.62	80.97	93.57	78.81	23.46	25.11	71.24	96.95	68.65	84.68	71.26	96.59	35.34	14.0	28.14	16.12	20.3	8.55	59.91	52.86	46.58	24.58	34.93	8.46	90.68	85.82	50.35	43.55	16.06	43.29	46.87	76.25	69.31	49.84	87.67	49.6	34.65	82.4	8.54	13.67	4.61
ENSG00000126012.12|ENSP00000364550.4|S301|SKEELSHSPEPCTKM|1	SKEELSHSPEPCTKM	s	SKEELSHsPEPCTKM	40.38	52.46	56.84	6.68	10.01	3.94	69.31	22.63	51.86	0.13	0.32	16.9	10.4	82.52	81.62	20.45	1.58	5.33	59.17	39.43	67.41	59.39	47.93	74.54	3.38	1.58	23.0	1.61	8.16	5.43	3.53	45.65	55.52	24.5	74.41	2.84	31.23	28.93	3.77	30.77	84.92	83.08	79.89	73.84	71.47	72.41	68.27	90.73	74.39	50.04	76.02	81.08	58.85	74.05	76.05	76.1	88.81	45.56	26.08	7.54	27.38	10.48	9.59	34.52	5.89	22.39	5.61	9.14	45.22	43.8	70.51	69.96	59.61	81.33	83.62	68.3	17.04	10.92	5.58	2.34	4.9	1.55	0.99	28.38	1.94	78.48	10.5	72.26	72.81	74.45	88.68	74.85	93.37	0.07	75.05	75.13	74.27	64.85	89.05	60.44	25.75	35.65	70.22	57.11	34.93	74.5	48.41	58.0	71.92	62.96	28.47	14.85	13.27	66.44	80.19	61.43	81.75	22.68	5.78	2.88	56.31	79.48	62.0	47.11	15.34	1.39	6.57	6.3	76.26	72.88	72.69	18.74	22.27	92.2	35.55	9.24	37.58	12.46	11.85	55.1	5.67	11.1	6.77	40.14	3.87	8.6	1.24	1.83	2.54	43.08	15.27	3.65	28.66	6.01	8.61	7.78	1.57	13.69	14.73	14.78	17.17	21.08	1.82	2.73	57.42	32.65	39.54	1.35	3.75	17.14	18.78	12.5	34.26	6.54	11.14	91.14	3.15	11.14	14.44	3.54	16.05	12.65	10.2	29.44	14.14	19.25	46.51	53.59	18.21	17.69	14.41	5.57	5.49	64.8	2.99	5.08	34.19	78.26	90.6	86.17	73.93	5.54	5.97	2.83	4.73	4.33	3.3	8.86	10.29	20.18	43.2	20.05	68.42	74.97	8.92	7.8	4.27	2.04	27.29	11.88	6.67	99.02	6.88	14.98	5.33	4.83	2.98	3.69	4.66	2.49	3.16	8.79	3.64	7.44	5.5	3.25	3.66	2.43	8.26	14.24	27.48	70.29	52.53	2.74	15.43	19.7	12.96	32.5	83.13	9.14	3.8	2.68	52.47	12.21	17.7	3.56	3.55	4.26	3.49	4.68	8.27	49.1	7.75	1.22	11.76	11.28	32.66	57.54	2.79	4.25	79.64	82.85	75.72	0.74	12.3	12.25	29.82	19.04	11.52	39.61	24.87	65.48	3.22	9.36	51.17	24.33	0.51	1.14	0.71	0.57	5.32	31.79	16.67	0.77	19.54	5.13	9.98	4.21	18.21	6.25	4.21	13.39	20.75
ENSG00000140563.15|ENSP00000350377.4|S77|GPQSSYTSVPSSLST|1	GPQSSYTSVPSSLST	s	GPQSSYTsVPSSLST	22.05	61.49	70.44	45.98	27.65	37.24	47.67	41.88	50.65	54.91	50.05	78.6	71.0	41.67	29.69	41.52	52.22	39.16	75.52	26.25	68.35	51.31	50.81	72.12	38.36	60.14	51.39	39.39	19.98	42.75	27.82	40.88	46.14	66.92	51.89	55.77	94.99	96.65	21.36	62.41	24.18	29.53	11.97	28.0	20.27	38.27	47.45	53.13	40.93	31.02	34.57	40.48	25.3	21.85	33.58	27.06	53.49	6.72	18.84	84.31	78.97	44.98	63.39	73.69	53.07	43.91	28.15	37.43	60.75	28.41	50.85	48.87	30.38	20.12	17.39	31.89	58.69	30.05	30.49	32.47	28.13	32.69	28.71	87.67	21.96	44.81	24.01	60.52	16.09	23.63	19.0	24.61	18.8	39.46	18.43	11.61	10.06	18.21	35.3	3.55	70.06	58.88	77.13	26.35	31.8	62.81	56.54	27.7	7.43	2.4	9.35	23.05	83.16	21.77	31.52	34.55	32.67	73.19	47.06	22.67	25.56	91.91	94.38	89.0	80.95	61.47	39.89	51.47	4.66	14.22	6.67	68.92	63.24	36.95	26.18	46.64	57.42	87.05	42.42	11.11	76.63	57.17	67.34	78.4	72.55	70.77	67.2	69.72	82.87	76.97	71.07	71.98	77.64	58.9	50.07	71.26	64.48	83.46	68.44	82.21	53.91	62.69	30.83	44.63	26.32	27.1	31.98	62.07	45.6	38.6	50.25	88.06	88.33	84.02	76.2	57.11	34.8	84.32	74.24	41.49	37.12	64.06	76.34	89.44	70.57	55.71	44.97	64.45	53.77	67.93	73.18	40.65	57.43	28.83	27.38	16.65	78.83	10.72	14.18	32.61	13.57	72.76	54.48	39.14	52.59	70.31	67.25	85.86	88.79	71.54	16.94	53.83	79.18	48.62	33.33	45.05	74.33	52.89	30.81	53.66	60.03	49.04	48.33	42.01	61.94	42.67	47.82	41.28	49.39	49.76	43.15	71.12	59.98	67.1	73.59	58.57	52.19	44.48	15.25	21.39	47.4	39.57	44.16	52.76	66.55	55.88	55.85	43.22	50.85	17.96	72.75	72.54	77.41	46.54	80.89	55.57	56.21	46.78	36.07	48.76	32.17	40.72	34.6	42.65	78.49	29.52	93.8	78.0	43.7	68.0	10.63	28.4	20.5	41.16	76.19	92.28	73.77	87.57	81.11	82.41	85.6	42.82	68.78	47.78	63.36	59.15	36.85	33.35	66.27	47.32	52.71	61.83	72.67	52.07	46.01	30.22	58.88	30.68	35.71	14.75	81.55	90.72	86.81
ENSG00000004534.15|ENSP00000266022.4|S891|PTVKKEESPPPPKVV|1	PTVKKEESPPPPKVV	s	PTVKKEEsPPPPKVV	59.21	85.48	87.58	36.42	71.88	55.99	87.75	97.06	43.93	29.05	37.46	21.77	1.9	61.31	27.72	55.91	44.5	74.56	5.68	47.87	87.09	91.54	88.99	30.63	36.43	28.93	58.8	57.73	77.76	66.28	25.15	80.2	72.59	40.79	20.8	53.21	5.25	22.82	65.82	63.89	85.09	67.51	79.24	65.34	68.47	66.6	77.65	74.37	70.55	73.83	68.19	70.26	68.6	78.09	76.12	75.73	73.88	54.24	59.47	13.42	54.72	91.25	80.59	43.49	51.56	91.7	31.83	10.15	86.0	9.34	42.45	56.28	98.07	98.22	98.8	97.76	19.11	65.88	29.49	48.74	35.86	68.95	78.63	4.93	56.58	55.84	3.67	32.84	68.81	74.54	73.06	62.37	74.66	11.19	65.74	52.84	58.68	57.09	9.69	7.02	34.15	47.59	22.65	74.74	54.57	32.34	29.83	18.56	87.61	60.37	58.11	24.58	15.41	78.24	84.71	62.05	89.68	28.44	63.66	0.87	64.32	37.98	27.25	21.48	0.27	1.98	11.21	24.92	67.14	71.41	65.87	27.74	37.97	99.3	61.16	60.8	40.81	35.85	11.13	55.42	13.72	86.97	74.62	50.54	2.21	1.49	5.51	5.24	13.19	15.62	5.77	7.68	2.09	6.99	1.08	7.96	23.7	5.61	0.68	20.22	17.71	2.64	49.79	41.11	58.55	90.94	10.52	54.25	49.19	25.2	14.5	38.86	18.88	18.75	37.13	52.18	39.83	16.04	15.94	44.91	62.11	17.36	11.77	19.22	17.5	20.62	79.45	27.71	16.61	10.42	18.66	61.97	2.89	59.61	45.87	61.41	47.68	67.19	69.18	73.14	74.32	45.66	71.15	41.17	28.52	16.92	17.28	45.59	38.5	52.65	53.86	52.26	9.42	3.89	12.54	59.46	80.62	28.3	73.46	72.18	56.94	69.48	65.51	71.72	44.15	22.16	20.77	26.58	32.86	20.67	17.77	23.53	9.73	14.57	20.65	34.01	40.32	36.5	59.92	2.75	32.99	17.42	17.58	8.43	84.91	91.75	86.48	78.79	77.0	44.6	5.83	12.06	23.37	0.55	1.04	1.91	28.46	36.99	57.71	47.25	48.53	89.64	62.64	31.17	28.55	26.63	57.07	4.76	30.45	19.66	94.78	95.61	92.05	16.95	8.54	7.95	4.28	23.99	37.56	46.83	21.54	94.37	88.75	94.03	73.1	36.23	26.19	20.98	2.1	3.85	38.39	7.08	8.14	0.03	4.97	11.95	1.06	2.16	0.22	0.24	9.16	19.43	5.53
ENSG00000213064.10|ENSP00000271375.3|S9|DKLKKVLSGQDTEDR|1	DKLKKVLSGQDTEDR	s	DKLKKVLsGQDTEDR	96.34	28.81	21.06	72.97	71.69	58.98	41.02	38.56	23.12	96.39	97.43	31.41	8.62	42.91	52.08	51.97	80.02	75.31	69.81	97.74	49.61	43.96	16.46	58.8	96.44	95.86	97.37	94.0	90.55	93.99	89.18	77.61	81.91	81.81	55.54	93.05	27.72	17.48	77.26	65.94	36.11	53.34	47.41	49.46	21.74	51.7	65.89	59.13	47.42	64.31	25.27	28.84	59.39	60.76	50.73	52.4	54.85	60.69	62.85	30.51	8.87	99.3	89.51	20.86	60.82	18.33	34.53	52.46	44.19	76.37	72.12	70.93	50.47	22.73	18.29	55.01	43.84	86.33	83.18	77.02	83.78	77.13	79.63	31.85	86.01	24.67	74.94	40.49	35.09	50.7	43.2	45.38	42.18	29.86	54.98	59.55	72.06	62.82	68.31	94.35	35.39	22.31	20.9	28.68	49.8	28.39	25.28	58.54	23.78	26.52	30.97	39.59	25.91	48.27	41.08	40.74	31.33	52.47	50.2	69.23	42.6	51.99	77.56	33.07	67.81	59.86	61.74	38.0	60.48	67.2	52.78	33.33	42.92	26.91	15.05	63.47	36.95	51.45	23.55	47.49	14.83	93.95	94.31	77.98	93.82	90.21	91.42	86.5	57.14	32.4	13.67	29.74	1.63	34.71	57.29	39.08	96.5	29.45	27.18	39.29	30.91	10.97	72.97	75.69	57.91	42.34	74.84	79.04	78.0	66.09	52.17	36.16	19.18	42.82	70.85	17.19	90.35	10.46	20.56	78.79	65.37	50.2	35.23	18.53	40.36	42.17	9.48	14.82	25.72	33.16	13.48	83.05	75.62	57.54	91.59	97.73	5.92	63.68	62.34	58.95	59.3	78.42	75.1	70.03	80.11	84.61	76.4	65.0	76.48	81.71	77.06	92.3	59.89	39.8	14.17	34.68	62.95	76.7	94.19	90.92	84.36	35.65	78.28	73.3	64.33	37.94	43.32	49.8	58.9	30.31	40.32	49.99	43.74	35.77	87.23	72.4	74.55	75.2	73.03	40.32	25.32	20.57	31.14	31.28	95.84	96.75	94.04	78.25	6.82	37.44	95.72	88.69	72.58	75.22	47.74	67.96	67.7	65.33	78.54	51.6	51.38	95.16	67.02	59.62	92.46	68.75	36.83	92.06	76.48	80.1	38.32	30.17	21.86	96.21	18.38	7.06	39.29	37.01	50.47	22.83	52.77	19.46	27.2	17.34	5.5	24.54	98.54	99.07	45.53	28.2	17.84	16.32	29.43	23.67	14.42	89.09	81.43	76.23	16.42	8.57	32.88	27.78	2.63
ENSG00000184363.10|ENSP00000331678.2|S196|GGLDDRYSLVSEQLE|1	GGLDDRYSLVSEQLE	s	GGLDDRYsLVSEQLE	22.03	89.28	86.44	76.11	72.48	70.33	79.53	88.57	75.19	49.75	40.69	76.97	51.93	92.32	63.65	97.63	91.44	82.87	81.98	26.03	76.14	68.95	89.58	75.94	43.99	25.66	60.2	66.72	78.93	64.12	55.78	50.9	72.25	48.27	77.8	82.53	38.48	9.8	87.35	57.98	12.19	8.07	4.74	20.04	9.84	17.95	21.19	19.8	15.27	10.13	47.04	40.73	28.89	11.02	16.44	12.72	17.08	13.36	5.41	39.28	24.7	66.35	62.62	96.28	96.28	88.83	65.11	99.16	97.85	99.76	73.53	72.15	54.38	36.88	25.44	69.54	73.84	62.66	80.44	76.12	76.98	47.12	71.37	84.78	63.93	91.47	87.56	75.51	44.92	55.07	41.49	54.34	45.8	42.87	34.38	43.79	49.19	5.76	60.69	21.86	56.62	69.42	86.03	97.41	98.44	99.61	98.09	97.8	79.62	58.89	92.71	19.23	50.86	26.4	28.11	33.08	16.7	61.99	75.68	78.77	33.35	81.35	91.4	98.42	87.6	57.33	42.45	64.91	51.54	50.26	46.91	52.72	48.52	72.77	69.47	44.91	7.65	60.0	32.19	25.68	35.06	59.87	55.05	67.66	57.67	61.27	44.45	42.9	49.96	86.77	76.96	65.27	49.26	79.68	96.09	28.46	57.29	66.05	70.18	21.45	59.71	74.37	64.71	72.49	6.66	42.99	15.89	81.43	74.7	88.92	87.51	71.01	70.87	37.1	43.94	43.88	82.38	62.92	47.4	69.35	53.14	50.79	61.47	25.51	53.84	42.38	43.6	64.65	77.95	53.56	33.01	69.18	65.6	30.65	31.47	24.93	52.48	24.64	35.96	39.17	39.52	66.48	68.57	82.29	90.88	93.26	87.48	95.45	94.58	89.88	40.81	13.6	88.87	90.51	66.97	75.47	36.38	52.07	41.25	31.33	43.42	40.41	85.79	75.85	82.53	45.7	36.41	70.58	43.78	45.32	63.86	52.12	64.78	46.55	80.42	77.46	60.58	62.42	66.74	36.12	91.15	89.63	86.75	89.37	54.88	44.14	68.27	75.11	43.38	19.29	41.69	49.8	95.91	68.88	88.82	69.94	71.49	71.53	82.47	79.39	77.7	40.17	77.05	70.5	55.11	81.25	76.33	27.94	73.99	48.85	11.84	21.45	24.36	37.78	47.64	77.91	91.35	61.45	56.01	55.09	97.96	77.01	90.71	74.02	87.09	49.22	66.68	75.63	96.54	92.79	76.37	67.35	51.35	59.27	13.02	54.33	79.5	67.86	82.19	95.06	50.76	91.3	71.73
ENSG00000167513.9|ENSP00000301019.4|S31|KLACRTPSPARPALR|1	KLACRTPSPARPALR	s	KLACRTPsPARPALR	78.14	9.8	7.83	92.65	97.3	97.17	2.83	17.9	1.01	82.09	88.99	34.73	53.76	16.43	92.37	60.35	73.32	87.63	37.6	62.76	1.1	32.67	34.97	19.74	84.61	80.11	63.04	82.79	89.97	81.36	87.25	92.86	67.18	82.46	29.46	64.26	6.31	13.63	85.19	71.53	97.66	92.04	97.53	99.1	98.16	98.64	94.23	85.3	99.56	99.67	99.5	99.28	96.32	89.25	88.26	88.4	90.26	98.47	98.71	74.56	88.65	87.21	82.22	46.43	75.85	86.56	64.18	79.46	29.87	34.51	16.36	12.86	99.12	99.71	99.72	98.27	72.73	87.12	76.15	87.92	74.36	93.25	89.62	50.73	92.14	49.65	44.89	22.91	97.8	96.88	98.24	97.59	95.97	74.46	85.14	77.94	80.69	91.23	8.94	75.21	72.64	32.14	65.36	69.61	65.49	27.42	75.01	41.2	69.83	89.03	97.42	91.77	82.48	98.68	98.19	98.54	97.71	79.62	31.83	65.93	98.43	35.27	51.01	46.56	36.2	59.24	79.67	81.34	85.93	90.16	91.16	91.82	90.44	89.51	88.53	90.04	44.95	81.45	87.85	98.08	55.24	85.17	80.67	83.49	51.29	49.45	66.75	66.82	93.0	62.36	18.67	71.48	47.83	49.66	19.06	64.57	85.69	56.06	38.07	66.39	71.91	53.64	95.23	63.82	97.87	71.14	92.01	86.14	90.69	82.78	87.99	34.86	20.78	78.99	70.9	77.73	77.16	60.72	61.93	94.38	94.18	24.88	24.39	32.49	22.13	27.98	25.55	12.43	42.94	25.19	25.9	95.03	83.77	97.37	90.34	95.28	48.05	82.36	79.34	79.86	93.35	89.17	90.96	97.1	76.06	65.01	76.12	87.15	82.86	91.7	92.9	93.24	27.1	26.55	96.27	41.89	92.76	84.03	96.94	97.47	97.75	91.23	88.13	91.04	86.55	93.48	94.85	91.83	96.49	94.4	90.3	91.96	89.13	94.06	84.48	91.16	96.13	91.27	96.07	40.48	11.05	12.3	12.29	24.75	92.03	92.22	94.21	92.27	87.27	74.29	74.83	87.46	21.33	42.21	36.88	39.07	79.84	84.55	95.98	94.5	94.83	98.2	93.67	90.52	85.83	71.48	85.39	59.31	81.21	76.68	99.99	99.92	99.92	79.01	74.88	14.84	22.36	67.03	80.02	79.33	30.72	4.67	70.0	9.89	15.29	82.85	73.1	71.58	31.51	41.25	24.54	23.03	33.65	28.98	89.6	66.4	29.85	41.9	57.64	91.89	60.92	51.18	46.77
ENSG00000177169.10|ENSP00000324560.3|S623|PLPPILGSPTKAVPS|1	PLPPILGSPTKAVPS	s	PLPPILGsPTKAVPS	78.01	0.16	1.58	55.57	62.71	58.26	0.69	0.59	30.38	13.52	19.22	2.45	65.87	5.63	48.9	1.32	6.63	33.09	45.87	65.96	0.04	0.9	5.82	18.46	11.28	25.28	62.08	14.91	16.81	2.55	13.89	12.67	1.83	15.1	11.31	4.95	61.5	48.85	18.18	31.82	98.4	98.8	99.67	96.5	99.24	97.98	89.18	82.97	91.06	93.14	93.66	95.25	91.16	83.01	92.07	92.31	83.33	77.62	76.59	26.34	46.16	0.35	24.42	49.22	41.13	75.98	38.03	35.23	3.29	3.18	5.62	17.62	74.64	71.48	75.15	69.24	32.78	20.62	0.27	11.4	0.4	14.2	26.39	8.5	16.61	55.01	8.46	33.59	68.84	69.5	77.55	65.55	72.59	55.11	86.8	81.44	91.38	89.77	12.97	9.99	39.96	15.96	67.57	2.62	1.94	2.34	9.09	11.71	78.17	71.55	77.31	62.46	68.16	78.19	78.77	75.37	87.94	50.75	9.18	8.67	78.53	23.35	20.57	5.18	20.13	45.73	46.02	25.15	94.48	93.59	93.33	51.84	59.29	84.15	7.78	5.7	73.69	27.93	73.04	89.36	65.96	8.37	6.66	3.39	17.39	18.15	27.23	27.43	25.4	26.37	45.32	33.38	32.06	26.78	23.26	51.76	11.41	54.09	9.18	22.19	23.62	7.47	48.79	51.91	85.59	18.4	97.3	18.92	21.67	6.8	7.59	12.55	13.95	57.12	56.51	97.51	5.63	60.43	58.99	14.68	17.36	37.24	18.7	42.01	37.74	13.33	30.99	14.16	21.41	24.16	57.99	21.01	61.22	86.44	28.35	29.05	26.62	87.7	92.34	89.2	89.83	29.03	26.28	30.52	10.7	3.04	16.18	10.21	13.53	46.41	1.31	62.59	28.26	19.57	60.84	8.75	26.48	31.68	14.75	22.72	6.75	73.89	11.16	15.8	16.37	60.5	42.45	42.38	62.56	44.32	39.85	58.44	41.7	50.49	8.42	19.4	41.94	36.31	11.77	30.9	1.76	3.42	0.64	30.78	11.7	16.88	17.35	20.95	75.45	67.99	39.21	31.79	4.83	16.65	33.5	8.63	11.09	13.75	32.62	39.69	36.48	36.24	49.31	37.96	21.72	9.81	13.51	40.33	10.87	13.4	74.37	64.96	61.24	13.68	49.03	9.97	12.22	46.07	46.23	49.43	3.85	4.86	9.94	0.15	2.51	73.24	7.27	5.94	18.31	12.67	3.3	47.3	43.58	10.29	75.31	30.22	12.17	21.87	45.6	55.0	48.3	3.6	49.91
ENSG00000117266.15|ENSP00000353176.2|S117|LQKLQMESPDLPKPL|1	LQKLQMESPDLPKPL	s	LQKLQMEsPDLPKPL	41.55	36.09	42.61	25.94	36.57	47.92	68.26	61.39	49.45	4.8	6.21	31.46	32.34	77.05	12.01	21.84	12.66	23.08	41.89	43.69	50.69	50.6	18.51	74.08	16.88	8.2	6.6	52.27	55.85	46.79	47.58	83.96	77.83	75.53	91.13	30.95	54.32	81.95	44.66	31.73	74.65	77.51	68.01	67.73	66.83	68.63	76.92	76.06	69.22	69.07	67.89	69.63	85.68	94.72	84.84	83.92	73.83	49.04	47.95	3.13	11.22	43.12	30.41	17.55	34.76	52.47	13.4	11.97	35.41	15.06	65.26	67.99	50.64	59.81	49.61	53.55	40.87	48.55	23.51	15.73	20.74	16.06	24.39	7.94	57.91	91.15	24.41	64.56	69.45	79.2	80.65	71.78	91.35	2.5	75.39	75.85	83.64	66.94	54.94	17.52	10.9	35.79	36.89	48.23	27.1	38.46	15.11	55.15	11.8	62.03	32.94	15.35	9.19	67.74	68.13	66.69	64.36	16.39	15.29	17.77	62.83	36.8	30.39	59.95	22.24	8.62	7.05	40.55	86.42	92.26	78.0	11.57	10.15	78.47	18.81	59.02	50.67	17.99	10.69	55.45	12.56	51.59	39.11	69.77	16.38	14.76	9.61	7.12	32.84	13.58	6.47	6.2	27.19	10.84	33.45	8.73	15.64	4.4	4.35	21.88	34.48	18.09	18.18	18.68	52.69	37.02	16.69	44.55	23.25	53.19	41.93	17.76	10.77	11.7	20.81	59.92	45.2	18.56	10.51	49.62	47.44	12.49	15.74	29.13	23.84	13.71	42.02	30.37	17.73	22.2	18.85	38.35	18.64	75.54	36.33	16.26	4.07	80.08	84.47	83.25	75.34	43.98	48.97	49.72	11.4	13.14	14.09	39.21	31.95	28.93	57.26	18.33	29.01	47.2	7.44	4.71	25.37	18.57	58.55	57.89	24.22	85.71	43.61	47.32	26.93	13.1	13.09	18.3	11.38	17.14	8.62	19.2	9.84	7.8	22.08	19.28	28.08	22.65	32.64	1.4	33.63	69.68	61.92	22.06	38.15	48.31	36.89	38.33	71.14	33.76	9.9	8.71	36.59	9.03	30.1	33.21	10.31	6.36	42.8	34.8	49.56	79.4	41.1	19.27	12.48	31.72	18.26	23.04	59.17	32.16	64.58	66.07	67.19	6.72	22.72	13.07	12.73	9.64	13.14	9.26	41.98	72.72	20.94	53.45	14.98	11.84	1.3	7.68	9.13	2.76	14.16	33.33	13.77	0.27	11.64	27.63	29.46	7.83	33.64	14.38	8.67	13.25	15.08
ENSG00000051825.15|ENSP00000475489.1|S516|YPSHTKASPVDSWKN|1	YPSHTKASPVDSWKN	s	YPSHTKAsPVDSWKN	36.97	10.06	14.67	45.53	61.32	53.53	9.89	18.44	36.97	67.04	69.81	5.15	4.61	40.03	80.19	40.53	50.6	56.18	69.06	31.64	14.43	7.48	1.43	28.79	62.71	53.28	35.62	53.57	73.43	52.11	54.76	54.64	34.66	33.0	62.77	58.85	16.81	41.36	67.34	54.37	69.16	80.0	74.25	74.89	69.68	70.98	74.92	73.7	80.92	78.57	73.18	72.89	77.77	71.0	72.66	70.88	72.65	42.58	59.02	9.86	4.19	41.35	36.76	41.78	68.45	29.31	36.51	32.27	47.62	59.9	68.0	72.62	68.46	65.97	59.55	72.05	23.79	51.35	39.98	33.59	27.05	44.95	51.97	7.49	58.52	63.98	15.26	9.67	78.36	76.82	73.91	74.3	77.97	10.55	68.15	74.19	79.54	62.21	44.43	40.09	5.74	9.68	36.63	59.14	54.53	39.99	72.57	61.82	29.14	71.29	67.69	32.78	9.6	66.8	75.18	69.2	64.18	19.66	6.68	90.88	66.62	23.36	20.68	24.42	29.11	21.49	41.07	37.77	88.29	83.31	87.34	9.38	11.3	74.93	49.71	48.44	47.63	28.32	24.8	63.91	9.1	39.59	48.2	50.22	75.73	74.12	75.27	64.66	50.38	43.92	15.76	14.81	5.36	13.24	10.96	28.08	54.83	5.57	1.6	3.94	1.72	2.07	52.47	49.62	57.98	29.66	25.37	55.5	58.17	59.14	44.24	7.56	5.29	26.28	39.77	76.1	64.09	13.69	11.09	53.92	61.01	9.38	41.93	27.99	15.45	9.51	16.85	19.35	12.74	11.55	16.03	32.89	74.77	78.76	51.93	61.88	9.29	72.85	77.96	82.12	77.56	55.9	62.43	65.03	45.89	45.29	54.82	67.27	61.56	50.75	32.51	66.45	63.21	51.6	26.14	2.75	21.9	23.56	43.49	45.28	41.59	74.05	75.28	65.92	77.83	35.66	45.49	40.14	58.87	41.56	48.13	49.97	42.71	35.15	83.89	78.03	44.45	44.41	45.03	3.04	31.06	20.88	24.44	52.18	47.1	41.52	55.31	73.18	71.93	40.81	68.34	71.51	24.84	17.56	23.68	12.25	52.51	54.89	66.98	61.27	50.27	76.75	74.79	68.77	69.58	49.47	30.17	70.16	56.51	45.95	65.73	70.69	61.56	77.08	32.27	11.02	6.06	16.12	15.43	11.18	25.38	35.72	9.0	12.46	14.78	7.63	67.58	57.64	21.24	17.51	5.48	40.95	22.69	30.35	37.28	53.88	46.84	49.72	6.2	1.93	14.08	2.12	3.37
ENSG00000038219.13|ENSP00000040738.5|S2501|GLEGNANSPAHLRGP|1	GLEGNANSPAHLRGP	s	GLEGNANsPAHLRGP	36.29	28.13	51.05	49.49	65.91	57.13	33.42	30.12	2.55	75.04	82.78	42.37	47.6	68.54	61.25	31.04	23.36	45.06	86.59	22.26	61.63	67.83	36.36	45.78	78.09	69.55	10.69	42.92	59.16	30.02	52.95	31.9	25.65	18.23	49.43	15.59	18.1	11.6	32.52	47.32	93.09	92.04	93.38	75.97	98.55	78.01	81.95	96.95	95.24	69.78	88.1	90.06	66.27	82.57	82.41	81.56	97.09	57.54	44.53	69.15	82.26	48.68	25.02	95.71	54.39	62.71	72.08	55.54	75.24	45.42	52.99	55.47	84.07	88.33	90.68	82.27	29.48	37.19	33.43	33.54	41.78	40.05	41.18	48.52	29.3	67.17	27.2	61.75	85.47	88.67	88.08	78.85	89.12	16.35	92.42	87.33	74.22	76.84	69.02	68.78	66.29	49.26	58.2	58.54	49.98	68.63	55.83	44.74	80.95	94.44	77.55	65.56	37.53	86.39	91.65	74.07	93.72	46.79	34.95	80.43	72.3	92.29	51.51	74.73	34.54	40.76	41.98	33.47	92.69	88.0	94.91	61.19	54.1	94.3	24.48	26.23	49.93	43.29	51.06	73.73	63.07	16.58	15.17	24.3	89.2	95.39	95.9	93.54	61.36	48.62	23.28	42.02	81.46	67.46	34.81	41.63	57.5	47.62	43.87	70.46	54.26	70.26	38.53	38.46	66.17	56.58	59.56	14.65	37.59	46.44	47.71	29.58	53.38	51.48	41.48	91.61	32.51	49.9	40.65	51.9	69.86	16.3	43.47	38.63	22.93	48.1	71.11	67.46	25.37	61.64	55.11	38.61	81.95	76.66	80.68	82.21	73.29	85.66	83.35	86.61	96.74	26.0	53.25	24.86	53.07	35.19	45.52	71.8	60.17	66.56	32.69	35.91	43.7	55.34	72.13	22.62	48.0	29.62	54.01	26.05	39.65	95.71	47.3	61.64	44.2	43.0	63.68	38.8	27.06	41.24	47.37	27.13	42.35	59.6	41.28	33.77	28.61	40.45	51.48	28.13	26.69	45.34	46.06	68.65	65.15	45.85	43.86	58.76	89.55	55.4	71.03	94.63	33.3	30.48	6.22	19.19	29.95	27.91	11.66	24.95	37.77	46.3	60.72	47.73	90.71	58.94	55.07	58.65	22.82	39.52	76.69	77.14	69.27	61.74	41.76	56.42	21.08	48.3	39.68	82.54	57.26	59.79	18.93	60.31	73.12	48.62	67.03	40.24	14.07	52.07	38.02	69.64	52.43	54.68	73.07	27.26	45.25	33.56	13.62	17.35	35.83	44.15	54.43
ENSG00000170776.22|ENSP00000378026.3|T953|TLQEEQRTPPPGQDT|1	TLQEEQRTPPPGQDT	t	TLQEEQRtPPPGQDT	97.78	57.68	66.37	11.7	28.08	11.61	64.13	73.93	94.29	3.0	3.52	17.92	82.54	26.81	43.39	27.55	31.6	42.66	0.36	96.06	75.8	75.59	81.96	56.76	0.23	0.1	95.09	33.37	38.61	29.13	5.62	34.96	32.05	6.74	3.78	6.44	50.28	72.89	12.26	19.04	90.81	79.64	83.97	79.56	81.08	83.04	78.7	85.57	72.77	74.81	86.59	84.93	80.6	89.22	90.6	91.54	85.96	53.32	31.33	48.0	86.97	44.4	51.74	55.72	43.56	67.34	10.02	12.24	66.95	79.9	15.14	30.63	80.42	87.45	93.23	82.91	5.09	61.73	27.94	15.19	50.84	39.45	37.34	55.59	58.39	24.98	0.54	13.96	78.78	80.96	78.77	76.71	81.59	19.33	93.06	89.33	69.51	84.62	3.26	90.38	87.0	17.1	9.21	61.8	23.42	11.77	7.43	9.36	68.22	81.49	23.91	90.93	74.48	88.72	92.21	81.91	82.47	67.68	16.86	2.84	77.59	44.09	12.29	6.02	2.56	7.24	10.08	7.21	81.47	85.93	75.12	74.79	80.67	84.25	40.92	19.01	88.82	80.7	78.22	79.1	79.09	44.89	30.1	29.42	0.11	0.25	0.15	0.15	0.68	80.84	73.8	57.38	56.64	47.31	8.37	63.33	6.0	75.11	8.0	42.08	19.66	27.97	5.93	9.1	76.25	71.67	56.13	38.56	35.77	5.97	4.29	87.87	89.07	53.78	29.16	63.46	2.49	87.96	83.69	6.82	9.71	44.7	13.56	54.77	50.04	52.82	27.83	12.17	45.62	9.34	56.22	50.12	2.0	72.24	9.39	9.9	98.27	89.86	87.17	92.44	87.6	16.24	22.33	4.39	22.25	10.59	11.05	18.02	23.07	9.65	65.72	77.5	0.3	1.89	62.72	49.71	26.18	5.73	61.67	42.82	20.57	98.91	20.36	39.99	10.5	20.88	17.42	23.23	20.21	17.44	10.76	18.53	13.51	19.04	6.61	6.78	4.83	4.55	3.48	79.37	15.42	66.59	33.2	5.23	45.15	67.28	57.25	38.64	96.22	1.15	1.01	0.84	13.81	1.8	0.41	1.08	44.18	55.7	5.57	9.15	6.49	55.57	37.49	10.89	5.41	7.47	87.66	20.82	24.74	0.64	66.04	65.27	71.18	2.8	16.75	92.73	55.68	69.17	72.54	91.74	8.47	74.3	12.95	68.25	81.71	88.67	5.13	2.3	0.55	2.98	89.2	2.97	3.2	50.21	71.21	2.08	0.41	3.43	12.44	4.21	46.04	38.62	40.02
ENSG00000112739.17|ENSP00000337194.6|S292|SRDRGKKSRSPVDLR|1	SRDRGKKSRSPVDLR	s	SRDRGKKsRSPVDLR	39.8	15.25	14.47	87.52	82.12	87.85	10.78	8.92	58.06	80.89	76.53	79.13	15.3	9.84	58.56	84.25	96.14	97.37	38.04	49.66	21.92	30.68	38.93	8.4	62.05	67.68	99.25	78.24	86.28	78.94	88.1	38.13	30.17	24.95	24.97	81.36	51.85	88.85	84.09	33.85	56.79	59.5	56.72	55.72	55.03	51.48	54.99	46.6	63.46	65.38	57.07	55.64	54.97	51.96	60.39	63.73	43.91	68.99	63.89	95.74	98.46	46.41	74.65	32.94	80.9	31.5	58.92	58.92	76.01	57.99	29.5	26.27	73.29	83.51	86.31	82.34	65.35	88.3	71.26	75.29	81.74	86.78	74.56	36.73	88.37	3.38	49.64	13.86	71.55	81.36	88.78	94.49	71.68	20.82	45.65	57.26	31.49	52.32	28.44	75.62	59.93	75.61	61.17	22.08	17.21	35.66	72.0	37.33	65.75	76.26	60.36	92.92	69.03	92.52	91.8	81.25	96.47	67.39	56.94	38.36	64.5	16.59	32.72	49.28	26.22	92.34	99.01	94.45	2.05	8.62	6.85	63.94	72.33	74.92	74.87	74.15	91.12	97.33	77.99	70.73	50.01	55.16	69.49	64.21	69.87	73.87	80.66	79.65	7.56	6.04	21.02	66.15	41.69	73.66	32.13	52.99	88.1	51.87	64.28	75.73	85.27	62.21	96.91	94.23	85.48	84.5	66.38	92.97	92.45	77.38	72.24	72.67	41.07	79.23	85.86	28.48	84.67	71.34	86.95	94.07	86.41	80.92	93.57	75.58	76.37	88.04	85.84	77.84	83.1	69.47	43.12	83.7	81.86	67.54	74.87	65.53	74.57	44.54	41.94	36.64	46.25	82.02	88.31	80.32	93.62	89.51	91.8	84.03	88.0	84.95	80.21	76.51	25.38	33.9	78.32	90.44	77.51	80.39	81.66	81.19	83.77	73.08	94.65	96.54	97.53	91.58	94.09	95.38	92.19	91.09	91.36	94.26	93.12	97.25	93.91	96.61	67.54	85.71	78.09	98.67	54.52	12.42	27.0	62.86	75.35	95.16	89.91	97.3	91.53	17.71	82.33	83.67	61.35	95.87	20.89	91.05	95.88	96.97	89.51	84.88	85.64	37.74	82.97	90.6	79.48	95.99	97.63	35.0	80.07	70.52	93.57	84.06	78.34	90.47	98.14	27.87	19.21	79.64	67.39	78.13	58.35	5.23	64.91	79.09	93.46	69.81	93.09	85.63	63.75	62.97	64.26	87.75	90.99	65.91	72.33	93.5	88.62	91.43	36.65	58.62	73.69	23.14	32.96
ENSG00000184640.18|ENSP00000329161.8|T31|TPPRRVQTPLLRATV|2	TPPRRVQTPLLRATV	t	TPPRRVQtPLLRATV	89.52	1.15	0.79	93.71	94.78	93.39	1.17	30.12	84.85	83.6	85.03	72.5	94.58	13.04	29.03	39.86	70.89	55.83	2.77	90.92	3.94	5.36	4.04	88.88	63.23	59.6	94.3	91.6	87.01	85.76	89.32	27.01	14.04	25.22	1.71	72.17	24.41	61.12	95.21	6.15	72.24	75.3	74.7	98.7	85.81	95.66	85.7	69.34	78.38	98.13	82.48	76.05	99.83	98.29	94.37	93.71	69.29	98.59	97.03	23.99	8.37	52.11	95.3	5.2	36.1	5.58	15.44	6.72	7.27	36.89	0.16	0.04	96.37	82.58	68.74	96.55	8.92	95.53	95.01	97.17	96.63	87.3	87.95	41.16	98.53	47.2	72.3	2.72	99.46	99.5	99.2	99.67	98.57	58.63	89.53	98.14	79.22	85.15	0.97	89.42	78.01	1.08	1.9	24.69	5.0	0.06	0.35	3.56	24.27	70.57	85.24	98.14	86.4	99.65	97.29	99.73	89.23	86.8	35.43	24.29	97.78	0.19	3.2	0.31	53.78	83.29	82.19	88.58	90.43	93.51	94.1	86.23	89.62	30.97	66.83	30.99	86.26	83.58	96.73	99.57	91.52	40.95	58.42	65.57	65.26	49.42	60.88	40.83	52.37	50.64	60.23	95.26	50.68	88.67	75.47	97.45	88.01	80.14	17.63	15.1	35.88	33.86	83.96	65.82	99.8	17.1	80.47	91.57	94.28	69.12	67.58	59.47	40.24	90.36	59.77	74.08	83.87	90.71	90.6	52.6	11.66	67.81	25.45	74.25	69.17	51.02	2.49	4.28	86.95	6.74	78.01	94.36	89.21	97.51	81.75	90.83	53.3	93.7	89.87	78.81	87.0	83.33	84.54	80.61	81.28	84.79	76.86	67.49	69.91	64.45	69.52	97.3	0.82	2.6	97.67	20.85	73.55	76.94	74.41	92.78	37.18	89.36	68.46	67.06	53.36	74.44	66.59	74.91	92.14	70.92	72.8	86.94	79.41	57.8	81.69	68.96	95.13	82.84	83.42	71.6	25.97	0.23	2.33	45.75	41.92	63.18	84.18	57.41	88.55	1.73	80.77	69.65	36.18	70.25	80.7	65.62	95.02	92.66	79.33	50.7	58.9	99.0	95.08	88.29	73.47	84.59	56.82	10.34	97.75	77.42	92.1	92.96	95.53	86.02	69.29	68.22	71.77	90.78	93.18	65.51	2.38	0.58	8.41	12.46	1.21	88.22	74.44	80.99	21.75	9.81	95.03	8.8	8.04	85.86	96.97	77.05	80.13	91.22	89.7	91.68	74.4	4.19	67.12
ENSG00000118473.22|ENSP00000360076.3|S550|EGSSRGPSPLTMGAQ|1	EGSSRGPSPLTMGAQ	s	EGSSRGPsPLTMGAQ	49.71	5.45	0.43	86.2	88.91	86.22	2.64	31.9	17.26	89.73	92.48	29.75	42.88	43.15	81.83	58.46	69.09	62.81	36.56	22.54	2.37	3.32	2.51	1.4	92.08	92.06	44.77	90.86	88.2	89.59	93.65	69.91	62.15	75.98	23.7	75.76	0.22	1.05	83.13	53.94	84.22	83.24	87.25	89.47	87.39	87.82	93.48	83.95	93.67	93.42	95.21	92.01	97.98	88.59	91.66	89.86	89.25	97.12	97.52	39.37	51.34	76.53	89.38	42.63	79.13	88.11	87.94	66.83	28.01	38.33	9.08	5.9	97.88	97.29	91.42	97.44	38.89	79.91	89.69	91.24	84.76	93.98	93.3	20.34	86.13	57.84	44.89	1.96	99.52	99.08	99.09	99.01	98.78	10.92	86.67	86.53	82.36	71.2	11.9	64.53	38.19	16.28	24.45	61.69	53.93	5.14	14.79	18.24	43.66	87.49	93.9	81.26	20.95	97.77	96.23	98.35	97.79	36.27	9.2	63.8	97.4	25.63	20.86	37.55	34.36	53.64	69.82	81.43	87.32	82.46	86.52	53.87	51.12	91.46	96.19	90.85	6.91	21.83	74.6	94.82	54.96	76.0	78.5	82.36	90.49	95.29	93.74	94.92	95.87	18.59	4.72	43.95	25.57	29.24	22.3	58.45	85.04	17.14	12.02	13.38	16.77	14.14	83.81	47.42	96.6	38.83	63.13	82.9	75.29	86.08	87.17	10.95	9.05	37.38	35.98	91.57	79.16	16.36	26.53	77.28	88.39	13.26	5.49	28.61	14.34	19.79	3.67	4.82	29.89	7.17	42.57	81.7	91.44	95.31	97.54	96.05	9.93	89.1	83.53	90.49	90.71	82.06	80.14	95.17	50.03	66.74	51.65	44.59	40.47	39.21	91.35	66.66	56.98	65.19	88.96	6.28	83.77	77.52	84.66	85.9	83.64	31.02	78.75	76.78	77.34	67.22	74.38	74.04	79.65	72.25	74.2	74.63	72.68	76.71	80.89	79.22	91.76	76.37	91.99	6.85	24.17	13.29	19.25	56.15	75.58	67.6	79.85	81.35	78.54	77.15	90.36	95.37	21.68	60.87	57.57	49.51	76.12	76.36	88.84	86.76	87.26	94.65	93.57	90.42	89.48	85.4	27.67	47.52	86.04	82.56	96.72	97.18	96.97	85.32	25.58	6.19	1.22	41.09	32.1	34.2	61.19	3.42	43.31	19.27	23.2	17.02	92.63	76.57	17.27	23.2	39.56	11.72	12.59	68.84	92.62	73.16	75.23	81.36	55.57	90.78	19.41	15.31	29.45
ENSG00000169946.14|ENSP00000384179.2|S581|RWQQMAKSPEFPSVS|1	RWQQMAKSPEFPSVS	s	RWQQMAKsPEFPSVS	78.69	7.93	12.24	45.22	55.62	55.62	18.78	18.35	72.36	30.05	31.45	54.26	42.45	44.59	46.35	9.59	32.31	40.15	28.85	78.21	37.09	38.57	4.73	45.07	68.2	61.27	37.36	62.29	63.66	55.81	65.38	74.02	65.95	71.48	77.6	27.88	20.4	55.87	68.34	48.32	76.65	75.13	74.93	72.34	75.93	72.08	86.4	92.4	82.61	82.85	73.57	76.75	78.36	81.18	80.86	79.04	89.55	71.69	65.86	14.63	67.03	45.29	53.81	24.11	45.6	70.79	47.37	24.69	53.39	29.7	28.88	26.98	87.68	85.84	81.39	87.56	20.42	53.91	51.56	52.22	44.22	35.91	49.75	19.43	38.14	62.0	25.91	57.65	82.7	88.82	87.33	79.73	93.4	1.17	77.29	82.65	66.61	75.62	84.9	64.49	24.42	14.14	29.86	23.36	4.94	28.35	13.14	23.34	11.33	64.51	69.6	67.49	26.18	83.09	83.18	81.85	87.99	36.17	11.77	40.45	80.18	55.41	39.56	33.09	70.3	27.66	23.4	29.38	95.25	91.52	95.22	26.83	28.39	76.93	59.98	50.82	67.15	21.69	30.88	75.17	38.0	40.89	41.54	81.54	65.06	65.13	60.51	61.79	61.75	26.89	18.98	25.76	10.58	21.09	21.41	25.27	28.58	24.29	19.2	39.97	37.76	32.57	45.27	52.86	79.06	57.52	61.98	30.29	33.92	61.46	54.9	27.71	26.46	20.99	48.57	75.57	74.51	18.85	15.83	30.83	42.74	22.3	28.55	49.96	48.78	44.2	45.87	50.19	36.54	32.68	76.61	47.57	51.88	83.71	54.18	59.86	2.42	77.77	76.4	71.13	75.22	36.73	44.5	33.4	38.63	33.69	41.4	48.46	35.65	42.1	80.22	31.93	44.24	91.99	49.39	5.35	25.37	18.08	51.99	42.14	24.62	86.72	36.98	41.17	49.23	39.14	35.65	29.03	35.32	35.12	25.36	44.72	24.63	35.8	29.44	27.65	35.19	30.13	72.87	29.15	24.08	33.72	32.57	39.7	73.67	67.51	64.6	45.89	67.71	62.9	51.76	51.48	27.9	63.24	46.25	73.17	23.64	29.0	20.71	29.22	38.7	78.33	49.05	31.17	62.22	79.61	29.96	78.77	64.73	49.84	80.32	83.86	78.76	59.37	64.9	1.53	7.01	13.16	16.04	22.9	45.18	31.01	11.47	42.01	33.33	17.55	35.48	43.22	12.64	9.69	9.3	88.76	54.21	4.51	28.94	64.59	46.48	51.43	61.63	30.71	11.71	16.03	15.51
ENSG00000126705.15|ENSP00000501218.1|S1064|DSRASTVSPGGYMVP|1	DSRASTVSPGGYMVP	s	DSRASTVsPGGYMVP	79.74	31.5	34.3	34.4	58.34	46.5	28.49	45.76	5.02	19.71	20.24	38.96	8.78	10.89	10.25	47.38	51.01	50.01	77.81	78.09	54.98	33.48	60.23	4.31	28.67	36.12	42.49	17.7	27.7	20.06	31.84	39.82	31.42	43.75	30.78	19.56	17.64	30.47	47.92	81.47	76.94	75.47	75.67	89.4	80.58	79.03	90.57	84.56	92.21	85.73	84.26	82.24	69.21	68.26	75.19	73.83	83.18	53.13	74.74	24.92	22.6	27.83	45.84	75.31	36.64	60.44	41.32	76.2	32.3	43.62	47.94	52.94	70.44	76.28	57.77	74.19	12.33	76.95	33.79	56.7	26.26	35.14	14.06	9.43	34.39	27.06	18.71	15.36	83.44	85.44	85.44	85.32	86.25	7.93	81.08	83.56	80.43	82.45	17.09	69.94	12.49	65.22	34.36	10.83	33.27	37.49	39.53	17.55	16.09	65.02	57.86	44.26	16.35	84.9	89.02	87.29	85.58	27.2	56.12	21.41	72.91	44.93	38.91	41.48	31.49	31.27	53.9	23.83	84.47	83.03	83.59	21.95	25.37	77.63	19.06	63.1	46.43	43.04	47.66	75.18	19.95	45.38	42.91	63.48	10.08	20.1	17.18	14.85	48.51	42.29	59.11	41.15	27.44	10.62	9.74	54.9	37.64	17.48	23.47	42.12	24.14	19.27	31.82	42.68	85.8	57.74	78.62	49.58	61.35	24.68	24.79	3.02	5.26	49.04	80.57	76.91	23.33	17.97	25.62	54.21	71.7	10.26	34.37	80.65	22.76	15.65	56.47	45.88	9.54	35.14	31.81	20.31	23.99	91.79	27.76	52.4	29.76	84.79	78.09	79.71	83.25	84.68	78.73	64.17	35.21	33.04	44.46	47.88	45.69	47.13	12.51	77.26	81.37	52.08	23.16	74.53	52.17	41.68	41.17	74.06	41.57	68.1	24.07	34.33	51.79	43.75	26.39	17.11	43.73	26.69	27.36	61.1	33.89	34.77	60.14	56.8	35.82	32.34	8.95	82.85	14.31	7.87	9.97	17.32	72.63	59.47	64.28	28.48	80.61	79.73	18.23	10.44	22.55	43.2	21.61	26.36	47.53	49.77	56.99	77.25	45.64	57.52	63.38	44.12	23.76	6.36	29.11	64.14	21.79	34.27	75.97	78.19	78.75	17.27	33.69	18.52	20.99	39.82	38.48	37.25	32.33	61.8	57.09	37.16	55.93	13.97	23.74	7.27	31.77	31.34	8.11	33.71	36.96	58.5	90.43	44.37	61.3	51.24	1.06	6.36	33.9	11.94	7.23
ENSG00000146247.14|ENSP00000275034.3|S911|EEKDGPISPKKKKPK|1	EEKDGPISPKKKKPK	s	EEKDGPIsPKKKKPK	21.72	11.01	0.85	38.39	55.12	45.01	6.3	9.11	74.13	6.4	5.49	54.04	54.11	0.28	20.92	22.85	31.55	43.4	8.39	16.79	17.91	42.56	35.24	3.32	3.07	7.75	50.94	0.89	0.82	0.14	19.5	1.77	0.1	0.2	7.94	3.17	7.76	4.95	28.98	8.77	99.98	99.99	99.97	99.11	99.93	99.87	91.86	87.34	83.04	98.75	93.33	93.12	98.05	99.88	98.26	98.23	84.53	94.95	97.55	71.57	81.68	0.03	9.97	27.74	50.52	73.96	88.64	52.74	25.89	20.84	16.07	7.96	88.97	76.87	97.8	85.75	67.35	6.8	1.75	4.13	2.5	2.73	12.1	63.54	42.38	5.08	68.34	24.96	89.76	91.15	82.19	89.88	68.65	96.43	98.54	99.82	89.58	98.47	18.75	52.49	80.73	27.1	12.1	13.45	7.67	2.42	19.32	2.23	84.9	99.12	93.8	93.96	81.61	93.24	92.3	90.87	67.82	69.98	80.64	1.26	92.08	3.84	6.13	14.3	12.85	75.48	95.11	94.04	77.26	84.95	79.43	72.43	86.87	90.15	5.32	3.86	23.05	75.06	73.61	91.39	62.66	4.12	8.41	5.5	3.22	1.1	9.27	4.05	0.33	0.6	3.62	84.79	50.86	87.52	87.13	68.28	13.42	60.81	98.39	90.92	99.77	97.38	54.47	43.24	92.76	77.24	80.44	47.74	49.33	0.26	2.63	66.59	47.7	96.24	94.37	97.49	16.87	88.53	84.68	34.96	20.08	26.95	33.83	28.49	39.32	34.07	75.93	40.71	69.03	53.99	77.19	71.66	12.28	99.88	12.05	53.48	82.27	97.82	95.16	87.35	98.55	11.55	53.69	13.1	33.68	25.87	25.91	17.09	23.38	39.92	19.35	17.87	1.49	5.21	22.14	40.1	72.89	65.35	67.58	64.55	59.12	65.2	7.57	14.97	20.04	94.12	89.37	90.5	94.85	94.92	88.72	82.55	73.6	82.99	15.67	58.42	47.8	69.07	57.22	95.27	7.53	0.15	1.39	7.8	0.42	11.61	8.78	39.78	99.62	83.51	25.23	2.96	37.17	14.35	30.06	65.79	39.06	42.25	25.7	18.11	36.46	0.19	36.34	29.17	3.64	10.89	73.57	2.56	24.92	11.46	87.85	85.83	77.79	4.32	61.49	10.7	53.13	94.28	97.43	96.31	33.29	0.7	45.26	4.67	2.72	83.4	1.6	2.75	45.22	48.81	67.49	42.47	47.07	61.14	55.28	67.6	37.99	51.5	52.8	28.32	72.44	65.76	80.71
ENSG00000185567.7|ENSP00000353114.4|S4897|APVMSPLSPGERVQC|1	APVMSPLSPGERVQC	s	APVMSPLsPGERVQC	68.45	38.13	26.8	21.41	23.78	18.12	49.19	42.11	18.08	6.71	9.12	2.24	23.05	58.59	80.43	36.32	23.33	30.26	61.7	60.91	46.66	43.21	33.59	0.27	14.45	13.41	41.52	4.88	3.72	4.42	8.86	28.05	26.35	19.12	41.22	12.48	4.76	11.67	31.15	72.04	83.98	73.51	82.24	88.65	74.8	83.17	88.24	97.52	86.15	87.08	86.55	85.94	86.85	83.92	79.91	79.7	96.4	84.52	91.28	20.25	15.77	24.69	24.44	25.17	33.29	61.16	54.04	26.36	0.28	20.93	80.49	79.68	62.99	47.75	50.32	57.18	5.52	17.33	4.59	16.14	1.32	6.81	3.73	21.24	10.81	70.66	22.99	4.54	85.95	78.43	81.63	76.09	81.16	53.52	97.95	97.45	97.06	92.11	30.14	45.97	21.28	16.42	29.3	29.54	40.33	23.33	64.63	45.24	62.52	84.55	77.79	41.13	21.02	77.68	85.39	83.35	79.64	27.05	32.23	4.4	89.25	13.92	19.3	24.25	17.22	11.18	23.67	3.94	96.75	97.86	97.98	18.11	18.92	71.46	6.63	29.06	8.08	25.45	40.76	89.39	25.39	51.46	49.12	36.43	5.09	1.77	5.7	5.3	21.05	15.18	16.69	26.9	4.08	12.45	12.36	31.46	7.88	13.66	45.97	19.57	45.97	27.1	15.87	21.32	91.37	51.95	73.4	22.45	36.11	13.39	5.56	3.82	2.18	36.49	54.69	86.13	19.17	17.96	17.45	15.97	37.99	6.31	19.68	15.7	7.08	3.29	20.74	8.89	3.54	28.11	23.86	5.53	8.44	95.29	23.23	62.68	12.12	98.06	97.29	94.31	93.39	18.2	11.47	27.48	21.95	25.41	19.24	50.97	56.11	60.44	10.64	21.97	80.15	73.68	14.35	16.78	25.41	31.58	11.99	36.11	19.08	56.61	14.87	12.49	21.31	22.46	12.9	7.92	27.49	22.16	19.31	23.47	9.97	9.06	26.63	27.17	27.09	17.9	9.52	34.01	6.5	11.0	14.97	7.22	38.12	35.18	28.43	16.31	72.94	58.33	11.79	6.46	5.53	22.98	17.62	25.81	10.16	9.0	36.14	13.41	28.0	48.01	24.65	21.37	3.59	3.69	27.05	94.11	16.52	7.46	59.98	50.84	67.83	7.91	5.45	25.93	18.14	30.67	33.81	15.94	27.69	39.79	21.71	17.43	14.37	17.6	29.83	13.54	53.29	38.9	2.3	3.82	3.78	20.92	49.85	44.51	39.67	43.01	7.56	10.86	26.71	11.53	3.54
ENSG00000196712.18|ENSP00000351015.4|S2515|YPTVGQTSPRARKSM|1	YPTVGQTSPRARKSM	s	YPTVGQTsPRARKSM	85.41	37.07	17.55	61.68	63.11	53.93	24.1	8.54	4.47	11.93	14.42	61.97	65.32	25.57	31.84	40.77	29.86	42.65	48.09	82.66	23.38	20.04	71.62	7.39	10.34	13.26	59.31	54.06	58.67	22.63	60.23	43.14	33.55	42.29	13.11	43.54	27.07	16.59	41.74	14.91	85.27	96.89	88.31	96.92	95.24	98.14	87.69	90.12	96.97	97.69	95.72	95.2	97.37	98.55	93.73	96.84	91.51	83.95	89.39	65.27	59.45	14.7	77.1	21.92	30.52	32.78	45.14	41.23	23.97	32.53	20.13	19.29	87.85	65.64	68.89	78.33	32.95	28.23	28.98	30.79	33.08	29.28	41.8	45.71	52.27	56.67	69.42	47.7	69.68	68.46	73.97	86.95	63.62	84.66	93.54	91.23	94.29	99.75	20.13	65.29	61.55	57.07	5.28	3.31	4.09	3.96	22.2	4.23	20.54	85.53	84.02	76.3	78.84	82.12	78.92	89.0	51.56	79.92	76.7	34.4	69.15	1.46	18.37	15.89	42.35	63.25	90.5	76.94	73.45	71.43	79.78	60.77	77.11	84.56	33.38	14.82	28.72	70.62	85.25	72.22	68.26	38.82	72.16	70.98	5.05	2.78	3.98	5.05	8.76	10.84	16.91	67.88	83.08	83.99	66.56	89.4	41.84	67.2	89.92	72.39	85.16	87.15	65.73	61.73	84.3	28.29	51.74	23.51	55.27	7.97	14.37	56.17	54.65	93.33	85.6	91.46	37.58	81.1	87.99	19.65	7.17	50.49	73.68	87.89	58.56	41.45	61.11	54.96	55.4	75.77	67.86	78.05	27.13	99.01	49.2	86.57	81.47	92.03	84.33	84.59	91.46	41.08	53.12	58.67	14.56	11.49	28.41	33.83	33.49	50.82	3.2	20.43	29.44	64.41	57.79	59.15	93.27	87.33	60.1	69.92	26.04	90.47	38.1	28.17	25.82	92.21	87.56	78.13	93.64	88.59	87.05	94.07	82.58	81.2	43.05	55.68	86.81	82.82	80.3	90.55	27.99	2.42	11.28	15.07	22.13	46.36	49.25	26.3	96.79	34.47	42.69	8.63	17.78	37.44	52.54	37.84	57.16	34.8	48.52	50.52	19.8	47.47	43.77	63.59	11.05	7.18	61.46	51.08	61.34	43.42	68.55	67.61	79.74	29.08	38.2	50.9	40.18	92.57	94.7	71.81	19.64	9.83	47.86	37.59	11.96	76.33	14.78	13.32	55.05	55.6	50.34	41.7	55.82	76.8	62.66	73.91	39.98	50.5	31.6	12.08	78.32	69.59	81.3
ENSG00000163629.13|ENSP00000407249.2|S908|FNMGRAISTGSLASS|1	FNMGRAISTGSLASS	s	FNMGRAIsTGSLASS	45.87	52.63	50.15	88.86	91.71	87.88	51.42	46.51	51.5	96.76	96.65	70.75	27.23	51.91	54.8	79.73	87.5	82.93	69.7	39.54	58.6	63.21	26.53	27.08	98.1	98.99	72.41	92.45	91.03	89.98	92.69	68.27	69.4	89.43	33.95	86.45	26.92	32.41	90.26	67.1	3.59	7.53	4.72	36.33	21.41	23.16	52.62	18.66	47.78	40.22	45.51	31.51	31.99	11.03	17.97	21.55	31.23	83.33	85.66	61.77	36.27	93.3	95.84	70.75	95.77	85.72	67.26	87.22	52.83	75.04	18.93	14.97	85.42	61.6	21.72	82.77	11.83	89.45	88.18	91.91	84.17	88.18	90.27	61.19	81.89	23.7	64.59	31.97	84.3	61.59	63.69	66.98	61.64	42.89	50.42	43.48	33.44	40.93	45.63	60.28	27.05	59.81	11.44	48.67	67.4	45.82	24.67	50.31	22.25	23.64	53.58	70.15	40.02	72.28	65.59	84.99	89.07	53.21	83.39	75.28	68.99	55.74	75.51	61.97	88.08	75.48	68.89	36.6	38.44	49.34	36.01	44.35	43.56	27.26	30.55	70.6	25.0	72.88	54.75	62.77	52.45	92.17	94.19	97.85	98.02	98.57	98.34	97.49	61.84	39.88	50.38	57.39	50.03	53.83	36.91	66.64	98.43	39.3	71.78	45.68	30.1	30.73	71.06	85.59	68.99	31.84	49.44	75.41	83.56	88.58	87.53	11.1	9.67	57.4	75.38	17.7	92.81	29.67	44.39	76.61	78.85	55.05	71.27	85.69	61.42	46.86	35.94	60.17	51.43	83.55	50.36	84.89	90.89	53.08	96.85	97.28	24.8	52.39	36.58	31.18	44.22	90.84	86.94	84.41	80.58	83.67	86.09	81.67	83.03	85.82	72.26	46.16	80.05	76.78	85.67	71.57	92.43	91.48	69.09	81.96	69.34	24.68	84.43	80.22	77.42	53.51	56.38	56.46	68.67	47.9	60.88	66.36	71.04	49.59	91.55	87.33	90.62	77.86	74.54	86.91	25.7	23.04	35.14	34.5	92.85	88.08	92.98	69.35	44.32	74.64	97.76	98.67	67.32	96.42	71.69	80.99	82.5	76.52	84.58	87.76	72.15	86.34	89.13	86.24	98.31	88.32	35.43	70.48	86.69	91.47	79.21	75.9	88.41	93.09	57.14	44.8	72.74	49.27	31.8	19.54	64.12	50.76	74.62	70.0	62.88	28.82	99.25	95.74	69.53	84.2	38.48	33.66	49.81	72.79	64.86	91.44	93.39	95.37	37.37	78.33	64.89	39.86	14.21
ENSG00000106682.14|ENSP00000265753.8|S14|YDDRAYSSFGGGRGS|1	YDDRAYSSFGGGRGS	s	YDDRAYSsFGGGRGS	40.67	74.14	71.56	85.07	81.92	85.68	50.82	38.91	37.82	59.67	58.32	96.65	76.4	43.35	58.65	87.8	86.0	84.1	86.86	46.53	61.89	56.27	71.59	84.25	61.68	74.6	52.79	64.12	65.22	56.06	60.28	61.1	72.94	89.3	87.55	70.84	96.92	98.03	52.26	78.92	46.06	40.68	45.63	51.81	49.3	55.62	44.21	54.67	59.23	42.55	60.35	57.47	33.49	26.67	46.42	44.04	49.36	29.37	42.82	63.13	62.72	74.36	73.5	76.6	39.41	44.74	37.5	78.93	65.48	58.21	75.24	72.09	26.45	27.17	26.69	27.6	83.26	75.89	51.94	55.39	34.39	85.58	66.88	88.37	36.71	74.19	92.84	66.92	47.29	27.1	37.95	37.65	27.91	55.34	51.73	38.36	31.08	60.2	41.46	59.53	81.35	98.78	93.69	65.73	84.87	85.97	82.64	61.02	68.37	24.15	36.5	41.56	89.23	41.67	44.48	50.01	46.79	89.77	85.41	67.39	64.81	97.69	99.84	95.27	59.01	53.66	65.13	31.22	42.93	54.46	57.54	79.74	82.27	27.91	56.56	87.26	71.24	97.97	57.42	48.85	82.5	60.81	63.8	72.3	37.01	43.82	41.41	45.66	95.9	88.57	95.14	88.42	89.69	73.83	70.13	59.4	86.45	91.88	95.74	99.1	90.0	89.34	70.69	64.75	48.25	74.81	57.34	75.41	75.1	72.77	78.93	80.83	93.68	92.55	94.92	88.27	43.6	85.94	81.27	80.65	84.05	72.32	87.67	99.08	70.33	81.62	97.97	98.68	92.61	96.85	80.23	70.49	50.53	55.18	66.49	51.8	97.8	38.84	39.16	31.95	41.6	90.14	82.75	62.63	79.92	81.61	77.4	91.55	93.45	85.58	45.45	74.16	98.42	96.38	98.52	96.13	89.95	82.76	58.95	68.12	69.58	52.27	73.3	74.15	83.55	75.52	67.58	80.05	68.88	74.49	67.55	89.67	83.56	84.27	75.9	71.43	82.54	81.79	82.91	87.1	84.46	71.21	82.55	90.44	79.1	76.89	76.42	69.76	52.79	62.45	63.89	59.75	89.85	80.48	80.94	84.62	72.56	76.44	70.63	77.18	69.91	58.59	79.61	84.09	71.54	26.4	98.33	52.98	28.19	65.49	40.36	32.44	48.04	29.7	82.86	95.62	97.56	94.8	90.97	96.86	94.76	66.25	79.45	52.16	90.69	78.02	57.78	26.39	82.54	78.1	19.37	95.12	96.89	75.01	74.84	58.2	82.42	73.0	50.41	73.62	94.65	98.02	89.22
ENSG00000134030.14|ENSP00000256413.3|S299|SSLEAPRSPDTLAPV|1	SSLEAPRSPDTLAPV	s	SSLEAPRsPDTLAPV	74.56	13.22	8.87	19.93	22.26	18.36	22.75	20.22	32.36	58.83	60.38	10.97	59.93	72.17	80.48	12.3	26.7	38.52	23.14	65.6	22.91	40.33	26.07	26.05	72.02	56.31	79.77	60.36	68.9	55.44	61.31	74.49	48.44	46.57	82.87	19.88	7.83	14.79	36.61	60.23	91.55	88.68	86.59	85.73	79.21	80.81	95.34	98.61	83.65	80.2	92.94	91.17	87.99	95.64	94.1	94.83	97.59	91.95	90.1	10.23	34.32	70.26	39.92	63.04	79.76	90.31	74.25	41.51	38.3	31.49	51.58	53.26	76.81	74.42	91.39	74.81	16.58	29.33	17.65	29.44	19.85	25.15	36.4	41.66	47.32	80.7	8.01	12.49	96.01	94.23	95.78	93.0	97.64	1.77	98.9	98.51	92.87	83.95	53.65	40.27	23.77	27.86	45.8	67.3	48.11	26.3	16.22	24.79	42.41	97.12	90.55	91.19	15.84	93.39	95.29	95.01	94.75	22.49	11.52	40.28	97.53	32.02	17.39	46.95	22.3	14.03	25.4	15.69	93.95	94.76	93.3	22.63	23.33	83.57	12.03	43.98	31.17	13.62	36.06	96.46	37.87	38.01	41.48	49.35	76.47	87.09	85.87	84.28	16.03	30.18	9.59	25.47	23.06	20.53	23.88	22.9	29.6	7.38	28.03	24.29	50.11	26.88	26.55	31.3	91.8	76.09	74.9	18.79	16.92	51.5	54.42	8.04	5.9	16.11	29.23	83.44	48.32	12.26	11.57	34.5	55.37	10.15	7.69	12.82	11.64	14.91	30.56	15.08	7.25	8.08	19.09	41.4	18.15	86.67	77.21	75.99	7.16	98.55	98.03	93.12	92.61	9.12	6.31	36.27	28.4	27.59	21.48	47.2	43.75	39.4	78.56	27.44	21.3	77.29	30.74	5.53	25.68	25.06	56.76	24.09	19.79	76.2	39.59	42.09	28.73	16.21	16.46	27.02	21.15	23.42	14.81	22.18	14.25	21.79	25.44	18.88	21.81	16.11	25.82	16.71	11.84	55.06	47.09	21.83	61.41	60.26	68.0	59.25	93.99	17.72	61.01	79.35	44.33	40.24	7.63	31.58	11.43	12.73	20.0	20.39	33.46	65.57	23.92	25.74	70.86	33.45	29.77	59.68	36.17	17.62	82.8	75.59	77.86	68.33	11.26	6.09	17.55	26.57	15.29	34.24	53.96	24.95	4.94	47.49	32.69	12.25	74.66	66.8	11.87	11.22	9.44	8.97	3.51	9.4	29.71	66.37	50.36	54.81	66.11	56.88	9.36	3.47	7.05
ENSG00000198000.12|ENSP00000401177.2|S268|SITPSKSSPVPVSDT|1	SITPSKSSPVPVSDT	s	SITPSKSsPVPVSDT	51.77	11.88	22.38	57.47	67.09	64.53	4.97	23.09	15.23	37.84	40.66	4.45	13.27	27.57	36.96	52.7	65.93	80.47	19.45	37.16	5.94	2.78	30.69	13.98	25.99	36.88	82.39	36.54	59.84	26.78	17.02	32.27	16.5	26.19	10.4	47.52	10.84	35.34	70.94	20.82	77.08	82.4	81.62	82.44	85.45	84.79	89.18	81.35	89.62	87.46	81.44	82.55	86.66	80.72	87.99	85.43	80.98	55.91	67.68	14.06	17.79	12.22	33.8	41.71	62.34	50.7	26.84	27.11	40.47	14.69	22.13	36.4	79.5	78.33	84.96	83.14	16.72	59.76	24.27	56.53	27.87	42.49	50.7	2.13	55.35	31.95	13.94	3.94	86.71	88.45	88.03	84.54	87.87	1.38	76.59	77.58	88.57	66.86	7.42	7.61	19.93	31.15	48.23	23.52	18.22	32.87	63.53	20.02	52.99	66.88	66.65	41.58	19.57	82.9	91.33	86.72	94.21	34.05	14.25	17.36	72.41	26.19	13.58	32.01	12.92	22.79	41.28	36.18	76.53	79.48	75.37	23.95	22.8	98.48	36.95	27.43	50.78	55.9	30.9	77.95	31.65	25.56	37.73	43.67	18.17	38.56	31.47	23.1	28.38	15.51	15.64	9.22	6.81	9.5	1.05	31.35	49.84	9.08	1.1	20.32	7.46	2.39	55.29	66.62	66.51	52.62	46.39	64.02	64.16	51.77	33.79	7.09	8.64	27.03	34.18	61.12	46.93	25.11	22.19	49.56	67.94	17.81	34.11	41.54	18.66	15.92	24.75	15.73	11.41	13.14	24.85	24.79	51.56	85.3	32.78	32.43	26.3	81.42	87.03	91.38	79.97	62.97	61.55	60.91	44.78	43.32	55.76	68.51	66.27	61.12	22.94	85.95	28.87	22.09	38.39	18.95	47.55	25.74	20.31	40.69	28.4	61.17	75.07	69.11	79.45	45.51	42.96	32.04	56.12	31.11	41.86	54.12	41.56	46.07	78.9	84.37	38.62	32.85	31.96	9.51	8.99	1.77	3.03	40.93	43.24	46.59	51.32	65.74	91.53	13.89	34.66	41.92	11.64	27.6	13.4	9.14	60.37	64.3	57.89	58.43	39.06	47.04	71.75	67.29	43.71	59.88	65.95	37.23	41.91	26.14	79.04	85.85	77.22	34.88	27.44	12.53	4.81	43.29	33.12	32.94	32.85	39.47	36.34	4.97	25.3	14.88	29.56	10.1	10.15	4.59	7.37	35.25	22.61	23.52	54.65	35.5	44.16	23.97	2.23	2.19	14.69	5.31	7.5
ENSG00000075426.12|ENSP00000264716.4|S194|HGPVCKISPEERRSP|1	HGPVCKISPEERRSP	s	HGPVCKIsPEERRSP	68.65	9.88	12.46	30.75	54.34	38.41	52.67	6.12	34.46	5.01	5.23	2.38	9.37	24.88	35.71	41.63	29.59	32.16	31.19	70.21	29.83	32.15	16.47	3.7	22.54	12.01	50.36	53.5	74.24	50.33	35.83	63.62	51.17	46.53	78.96	36.04	9.4	2.67	70.66	3.1	61.58	62.86	63.19	66.51	51.19	61.65	56.08	53.87	63.4	69.17	63.67	61.99	64.38	64.86	60.89	54.73	42.34	55.33	58.42	0.72	0.18	1.82	51.31	9.55	15.53	29.55	4.2	6.61	1.71	38.99	78.06	75.94	70.23	57.75	49.35	70.67	2.38	26.04	36.12	33.4	26.09	3.35	17.44	1.14	60.98	65.47	39.97	11.62	53.92	61.46	64.27	65.79	75.38	2.06	58.36	61.4	61.22	65.32	83.94	31.95	0.83	2.62	42.45	25.69	22.41	12.03	28.19	49.13	49.29	75.37	77.35	41.48	6.49	58.36	56.71	62.77	35.3	15.14	12.31	6.46	54.24	0.56	16.63	4.66	32.81	7.41	5.77	2.65	73.57	68.91	75.33	4.04	6.79	58.97	12.5	10.6	4.74	14.08	5.66	68.19	3.11	46.32	40.81	46.37	21.92	7.54	13.62	3.94	0.6	3.13	1.28	3.29	0.71	1.31	3.72	7.12	8.41	2.99	4.33	0.26	3.34	1.99	26.38	24.27	63.22	25.92	26.03	21.69	44.15	34.71	22.34	0.22	0.08	12.01	32.95	62.09	63.54	3.85	4.44	8.93	7.85	0.74	9.96	8.99	3.22	0.04	2.36	1.86	0.44	0.45	2.89	10.13	6.44	71.89	1.07	13.8	1.47	70.32	70.93	58.72	66.75	27.98	50.36	39.43	13.38	13.21	11.67	21.23	20.23	58.16	7.28	9.67	8.59	44.05	15.17	2.21	7.9	21.54	38.38	64.68	8.88	58.02	55.94	46.56	39.8	26.26	4.63	11.62	32.72	17.44	11.54	17.28	8.64	2.25	51.92	68.16	27.15	27.84	23.52	22.51	21.24	28.24	49.32	0.87	23.43	32.35	38.09	58.34	66.79	20.11	16.8	3.61	1.1	36.52	36.04	13.45	26.83	20.54	68.59	18.32	36.19	74.75	64.14	34.5	1.74	25.32	9.37	52.76	66.31	7.96	69.63	58.65	71.75	46.4	6.25	1.45	10.33	9.21	12.71	1.24	2.52	31.38	1.99	14.05	0.68	6.49	9.69	33.1	28.09	12.53	1.38	2.65	2.55	9.37	15.09	39.21	18.99	11.56	27.79	21.43	3.61	0.01	0.17
ENSG00000106009.16|ENSP00000339637.4|S742|SLREARGSPNTASAE|1	SLREARGSPNTASAE	s	SLREARGsPNTASAE	89.37	9.32	13.77	91.49	92.09	91.42	9.17	23.09	52.57	56.28	60.74	20.5	51.14	71.11	94.07	85.75	84.98	89.07	69.27	81.23	11.81	22.47	14.89	60.92	70.99	54.91	61.49	76.61	84.28	73.13	74.13	56.88	49.46	48.21	47.22	61.24	23.19	40.27	92.85	57.03	82.37	83.21	90.41	93.89	86.87	86.38	89.22	84.4	94.62	93.89	94.76	91.87	93.67	91.17	93.12	93.11	84.95	86.95	81.95	8.25	6.49	53.86	78.11	56.53	88.34	74.97	70.58	70.0	46.32	49.82	49.99	56.34	94.32	97.72	96.56	95.32	53.62	88.6	85.93	86.41	85.93	71.45	60.29	9.89	83.65	84.43	55.95	32.83	94.52	97.63	96.58	98.07	96.27	11.62	86.13	85.54	82.31	81.89	37.93	73.96	49.47	31.54	43.67	61.97	51.0	21.35	15.32	19.87	66.62	96.88	98.21	72.24	52.0	97.1	94.86	96.42	87.43	72.23	13.43	63.4	94.44	17.84	24.67	18.07	27.44	30.04	35.9	45.83	83.76	87.1	89.69	61.26	73.56	83.62	62.65	50.6	53.45	61.87	57.84	93.63	51.91	55.16	49.83	49.44	60.02	74.41	62.29	72.17	53.87	59.88	57.1	76.83	59.39	58.37	53.21	70.62	42.41	37.03	22.2	25.58	20.13	19.32	76.55	70.79	90.68	53.49	74.73	81.45	84.18	88.63	92.21	15.68	40.81	80.59	90.19	97.66	81.75	68.07	64.24	85.5	82.23	34.18	46.71	64.38	36.44	32.06	49.35	40.73	26.46	25.98	66.51	79.1	75.92	91.18	69.78	79.79	47.0	82.2	78.69	73.87	83.7	88.86	93.17	89.54	88.28	84.94	84.8	84.07	86.02	85.48	69.47	72.78	44.84	67.91	66.97	9.48	55.76	59.94	91.19	90.16	85.11	89.24	91.39	94.03	88.83	89.35	81.13	88.25	85.81	82.55	83.83	85.72	87.62	78.31	79.59	80.61	76.64	81.01	84.09	54.4	21.08	14.64	12.48	55.6	80.98	81.36	80.4	92.84	84.69	64.6	76.99	82.92	54.88	36.61	31.56	31.86	80.73	79.07	89.47	90.2	92.03	87.07	95.18	93.68	81.48	70.03	46.73	34.16	86.0	53.28	86.11	85.51	88.93	49.13	34.64	22.67	28.3	67.66	70.75	85.85	17.84	14.38	29.6	13.65	19.79	65.75	48.79	40.64	6.72	12.97	36.3	28.04	24.0	17.73	50.7	51.95	38.48	54.25	55.99	86.05	67.02	23.56	52.63
ENSG00000108821.14|ENSP00000225964.6|S720|GAPGAPGSQGAPGLQ|1	GAPGAPGSQGAPGLQ	s	GAPGAPGsQGAPGLQ	54.61	39.67	48.91	72.58	79.36	82.84	29.6	27.5	35.66	71.66	71.64	34.18	71.98	93.54	99.83	56.13	72.65	88.02	87.31	30.53	39.36	69.98	46.52	49.92	60.1	70.88	80.0	54.57	48.38	45.35	29.9	62.43	65.23	83.05	22.07	29.83	56.81	76.6	67.86	94.42	66.11	54.53	67.04	61.95	78.86	61.04	76.76	77.34	64.11	62.83	69.06	67.62	64.37	66.76	67.69	74.44	82.21	82.73	87.42	70.12	96.24	36.68	33.59	94.73	69.35	81.39	86.8	90.88	11.23	2.46	31.39	35.01	34.32	54.95	59.51	32.31	93.08	67.89	41.08	77.38	52.29	73.82	46.99	42.86	52.68	98.99	45.65	49.08	68.44	46.75	62.17	49.52	53.17	85.36	69.09	54.6	62.85	65.5	69.09	3.44	66.55	76.89	73.46	18.24	45.84	62.38	73.64	23.91	85.32	73.91	90.34	64.84	77.94	71.35	75.43	63.42	91.66	66.58	25.83	50.51	87.87	72.51	35.7	61.81	24.74	66.08	80.22	53.92	72.16	71.92	70.46	77.74	73.44	69.69	49.7	80.54	93.35	63.24	54.08	93.17	92.66	83.03	71.68	33.56	48.96	56.92	66.89	83.82	92.24	19.67	61.78	53.71	80.47	75.34	12.59	91.42	63.68	70.6	81.12	99.32	91.93	80.95	79.04	88.4	87.14	92.25	97.85	45.35	66.63	67.94	59.78	50.89	62.09	86.35	84.2	86.95	32.66	69.63	85.13	80.42	93.35	79.76	73.92	74.03	81.05	83.31	90.31	63.3	37.37	84.81	72.75	57.55	78.53	49.13	52.49	49.78	83.3	76.82	72.02	78.1	69.56	35.59	64.89	80.08	86.36	70.16	81.98	80.91	76.47	71.63	39.6	75.39	76.53	87.27	69.99	57.2	68.04	45.42	60.01	49.64	76.84	17.39	73.2	84.94	72.04	89.47	88.55	82.39	66.8	81.48	60.52	60.77	72.98	85.35	53.26	71.87	53.79	63.52	42.27	70.85	13.05	42.36	22.84	75.94	93.84	78.54	65.44	68.83	65.19	98.47	58.18	83.8	77.12	70.4	9.39	71.91	63.67	76.95	75.2	75.98	71.17	51.24	68.95	77.34	72.01	88.93	44.11	99.2	18.7	38.31	63.63	36.68	35.34	60.52	57.86	56.83	52.81	56.23	47.78	73.02	70.27	61.1	69.87	82.28	99.28	84.16	85.83	54.18	46.32	79.14	33.01	61.78	80.85	74.45	89.73	74.68	41.41	72.85	54.45	82.0	82.75	59.47	62.47
ENSG00000143390.17|ENSP00000290524.4|S185|LDLKGSESPEMGPEV|1	LDLKGSESPEMGPEV	s	LDLKGSEsPEMGPEV	49.14	29.95	21.01	13.51	20.26	12.13	63.97	27.75	70.31	28.62	26.35	10.79	5.85	82.38	15.42	47.68	9.35	13.84	26.93	40.77	52.42	45.28	19.28	30.76	43.35	25.49	52.05	48.13	70.61	58.8	51.18	78.01	81.47	66.51	78.9	31.14	6.79	7.47	50.69	13.43	75.36	80.41	75.81	72.22	75.79	68.83	76.13	77.77	72.59	68.21	78.15	76.82	86.94	95.18	91.29	89.96	73.94	51.13	51.56	1.06	3.33	78.43	39.97	17.69	30.08	71.19	30.73	10.59	58.23	7.13	73.0	72.62	52.67	70.92	69.1	60.07	34.75	34.72	30.44	13.71	21.75	12.27	20.9	8.27	17.42	91.64	27.89	47.54	74.84	82.77	87.34	86.3	91.55	5.51	64.48	65.84	64.67	57.0	92.89	3.18	16.78	9.83	25.71	35.34	45.28	27.29	3.17	30.0	10.26	86.72	84.31	15.18	7.86	71.39	68.92	66.82	62.42	21.37	15.64	24.09	55.87	31.3	19.31	32.0	30.41	7.38	12.52	29.56	73.29	77.52	71.55	13.64	17.7	78.42	54.36	25.99	29.29	5.2	9.96	54.32	6.11	44.03	41.74	65.05	35.77	46.25	35.32	35.8	36.2	1.13	0.37	16.52	25.25	13.83	36.39	9.84	29.12	6.86	12.71	16.52	13.78	14.28	38.25	43.51	61.8	61.25	12.86	8.39	10.01	32.15	39.78	4.61	23.05	13.54	24.46	53.6	44.72	10.22	14.46	18.4	30.52	15.43	9.85	37.97	13.33	19.98	24.08	18.92	6.29	13.89	11.35	39.96	13.23	70.13	28.16	43.55	6.58	82.24	79.11	73.07	75.41	14.14	25.87	34.25	8.53	10.07	5.89	12.72	12.48	17.01	53.16	9.9	26.09	86.87	8.46	1.45	21.1	16.0	54.11	27.26	21.36	56.51	16.9	21.32	20.49	17.35	13.5	12.98	16.15	15.4	9.85	22.15	10.11	14.01	15.66	14.73	32.42	33.07	66.05	13.95	32.85	41.04	40.35	17.5	62.15	56.38	56.44	28.54	97.83	40.31	25.67	19.8	16.87	39.04	33.23	45.72	7.06	10.43	18.41	23.51	27.68	79.1	19.73	11.79	29.14	33.82	1.41	15.13	44.78	17.35	75.16	64.78	64.13	48.14	13.4	2.82	1.82	9.87	14.7	9.06	33.67	62.97	6.04	17.99	5.08	8.11	41.25	66.04	3.72	3.53	15.74	20.46	14.51	4.01	15.75	30.97	16.7	23.43	37.18	24.17	7.4	4.2	12.47
ENSG00000133083.14|ENSP00000353846.3|S332|PRSGKSPSPSPTSPG|1	PRSGKSPSPSPTSPG	s	PRSGKSPsPSPTSPG	74.15	6.87	9.12	67.46	76.09	63.31	5.11	12.11	21.75	44.47	59.58	8.88	44.22	7.42	78.35	44.95	57.72	73.83	31.95	54.76	2.74	7.63	4.53	8.05	63.2	63.72	74.42	70.11	69.54	71.67	58.67	78.5	58.01	62.38	11.99	68.51	1.75	5.4	63.33	27.61	90.8	84.87	92.97	90.07	88.83	88.91	94.0	89.05	95.02	94.32	88.58	88.18	93.28	87.99	95.51	93.98	93.2	72.17	75.58	34.73	60.56	81.61	78.62	48.85	47.7	73.86	37.35	48.06	24.59	13.27	20.04	17.24	95.15	96.91	97.61	94.71	25.3	74.03	48.07	70.88	50.38	81.07	77.51	19.49	76.6	50.47	15.1	4.72	92.79	94.54	94.67	92.29	95.88	7.31	87.52	82.72	82.32	77.06	3.23	59.49	66.18	34.31	46.24	27.29	19.93	12.86	33.36	7.17	58.12	83.95	84.09	62.61	27.39	95.88	96.82	94.34	96.64	56.29	8.28	10.22	86.23	65.7	35.31	55.69	5.95	22.13	43.55	37.77	74.3	78.76	73.76	68.74	60.84	97.43	86.83	84.34	37.32	58.43	61.25	83.43	53.73	74.23	77.23	41.65	31.68	35.23	40.86	38.17	75.42	19.44	8.05	27.53	25.39	11.47	2.58	45.22	63.36	17.22	3.75	44.17	22.7	8.16	87.07	51.6	86.92	68.38	67.65	68.74	63.4	61.72	61.32	29.25	8.89	45.84	38.5	71.0	52.37	25.58	32.98	75.0	91.33	19.03	9.37	18.67	18.97	16.6	7.74	2.24	7.38	13.53	41.5	70.17	40.68	83.77	70.08	74.92	28.54	89.09	90.19	90.26	89.47	62.96	71.53	83.22	51.45	41.18	54.81	47.25	53.76	63.44	73.8	80.27	47.78	38.84	53.62	24.03	81.09	64.91	81.6	78.98	76.39	44.39	74.79	78.39	66.61	59.19	61.93	57.29	69.82	56.23	52.11	62.43	50.76	74.55	60.34	70.16	70.43	55.87	64.33	11.88	3.59	12.9	12.03	11.63	89.5	90.76	85.92	82.77	92.76	72.54	45.93	58.96	30.65	14.97	12.61	16.8	61.97	71.09	76.65	71.87	72.26	91.24	75.26	65.55	65.11	62.63	80.1	47.12	45.27	48.39	95.9	92.39	89.1	42.58	17.63	8.01	2.35	54.58	55.4	68.91	53.3	16.57	34.15	6.27	23.94	29.78	49.31	31.23	8.35	10.59	17.16	18.77	19.8	11.08	56.2	31.03	19.17	22.46	18.44	37.29	22.64	33.14	14.83
ENSG00000131626.18|ENSP00000253925.7|S666|EIESRVGSGSLDNLG|1	EIESRVGSGSLDNLG	s	EIESRVGsGSLDNLG	76.3	33.71	40.24	84.89	82.17	82.62	31.91	12.37	59.14	77.58	76.3	62.3	43.2	78.05	71.87	67.85	70.48	68.28	65.25	79.86	45.98	40.55	15.22	86.04	72.62	62.15	40.85	73.68	84.39	74.26	82.16	53.18	68.05	68.89	70.57	73.9	28.34	29.81	83.3	66.44	52.07	55.47	56.88	55.55	55.88	58.16	63.48	67.43	53.82	58.2	63.56	64.41	76.9	68.29	69.12	74.25	68.99	93.66	85.62	29.19	15.43	72.7	79.52	67.53	81.27	44.26	68.36	83.75	79.83	64.35	59.94	64.38	57.09	73.13	55.38	62.51	83.44	82.23	83.85	83.61	86.28	81.87	72.01	28.69	82.27	51.42	72.74	55.58	78.25	75.98	78.78	77.99	82.39	12.32	65.37	61.85	70.26	33.55	80.9	94.74	49.04	43.2	61.27	63.44	68.94	54.41	40.3	67.2	76.02	56.64	47.26	62.49	45.83	77.24	73.59	74.5	60.47	55.57	20.98	80.89	82.08	74.7	83.83	39.62	60.7	60.95	63.95	64.3	65.81	65.29	66.72	48.05	47.18	53.99	68.13	66.59	32.1	23.09	36.83	87.36	44.03	63.46	44.92	64.95	86.39	87.94	83.2	85.91	94.22	63.54	28.26	45.74	62.44	73.89	81.36	70.07	77.18	53.88	27.84	15.68	22.49	27.29	63.93	48.74	75.75	67.26	81.2	64.8	74.37	83.8	86.75	23.05	39.42	43.38	69.97	66.92	78.41	51.25	42.42	88.59	85.99	54.45	41.55	44.72	55.0	48.88	19.57	37.01	39.37	29.9	38.85	70.13	97.38	48.68	85.48	83.66	11.14	63.22	61.85	66.36	67.35	79.28	78.72	80.26	87.58	82.15	81.19	65.45	68.06	59.52	81.96	94.63	40.06	56.45	84.71	17.86	40.21	62.4	92.56	89.69	91.07	63.47	82.19	84.06	71.82	67.58	68.41	80.19	54.73	67.17	59.01	59.82	66.81	67.7	80.21	44.23	69.01	67.83	83.46	44.06	30.4	39.49	25.85	74.5	84.7	72.52	72.31	87.79	24.6	69.21	80.3	89.27	93.32	86.88	68.8	79.48	71.03	67.96	83.53	75.86	75.31	89.74	86.26	83.63	91.93	91.52	21.08	22.83	83.84	64.99	72.42	67.88	69.98	36.8	32.71	6.8	40.83	35.61	38.63	56.16	57.49	38.04	28.28	4.75	17.42	52.97	72.21	51.04	29.65	32.06	50.65	35.29	52.43	13.69	32.68	73.74	76.02	78.11	55.78	78.54	46.89	23.94	19.71
ENSG00000136504.12|ENSP00000259021.4|S205|GKHERHFSISGCPLY|1	GKHERHFSISGCPLY	s	GKHERHFsISGCPLY	29.05	73.7	65.92	95.79	93.57	96.09	53.37	73.67	28.79	75.95	76.37	94.29	77.74	77.71	85.14	93.31	89.78	80.7	95.57	50.82	60.12	43.35	73.42	90.58	78.0	84.34	55.95	85.84	84.49	88.47	81.48	88.09	90.03	94.09	82.59	94.5	64.78	76.53	92.41	81.55	26.78	59.2	40.02	61.27	31.15	51.35	47.29	55.01	52.18	40.6	51.11	41.11	49.04	16.96	34.75	34.18	53.22	82.85	79.21	85.23	70.57	91.7	94.07	94.84	95.98	71.39	73.6	94.73	88.12	90.75	58.19	57.62	76.05	58.29	32.15	80.2	66.12	89.65	92.88	88.08	92.38	84.74	88.86	99.37	85.76	60.95	95.03	62.07	73.97	49.87	63.6	77.56	55.82	57.57	38.34	31.73	32.65	14.29	38.46	77.4	83.28	89.32	85.85	86.7	89.25	89.92	75.65	85.92	51.99	11.95	33.22	72.42	77.64	52.76	55.66	61.91	56.39	91.81	81.22	36.94	80.16	96.64	99.94	97.17	97.66	74.02	74.33	70.59	17.13	28.65	17.68	83.69	84.46	52.05	93.88	99.63	35.67	91.0	76.42	54.28	74.95	90.05	94.6	94.79	80.33	85.11	74.85	67.67	99.45	99.66	98.86	93.33	92.98	83.06	96.64	70.04	84.6	82.6	91.45	82.9	60.16	85.08	69.2	82.25	53.33	52.33	44.08	95.26	93.89	95.63	96.04	84.73	86.03	87.78	86.47	79.51	92.48	85.81	74.91	98.3	98.66	67.65	72.7	86.67	74.11	61.9	44.8	88.28	84.22	83.14	84.07	86.91	82.01	55.07	77.3	66.75	91.35	23.0	39.82	14.21	28.41	96.3	94.79	93.32	94.82	95.61	94.53	94.73	97.64	94.1	96.4	64.61	98.61	91.85	96.73	91.93	95.59	94.47	96.34	96.19	98.57	48.88	93.29	92.28	95.97	89.62	87.05	93.09	91.25	88.69	95.22	89.56	95.14	80.22	95.68	93.65	93.81	92.74	95.69	80.26	83.59	71.93	65.06	87.86	79.95	88.89	89.18	91.97	30.52	64.35	85.23	83.16	96.7	88.99	99.53	90.39	93.83	95.86	93.09	96.07	95.14	88.35	96.38	95.16	92.23	83.81	92.25	73.52	91.25	93.14	84.61	91.48	85.87	57.29	91.3	92.94	96.35	88.66	81.44	92.94	95.52	60.85	93.38	68.51	93.66	73.16	77.03	66.28	95.73	91.96	66.65	75.34	88.25	88.45	75.74	82.02	95.42	93.32	92.26	91.18	91.53	93.83	97.28
ENSG00000114331.15|ENSP00000324287.6|S387|PSTGSLDSGNESKEK|1	PSTGSLDSGNESKEK	s	PSTGSLDsGNESKEK	82.64	51.99	62.52	43.24	33.97	35.97	81.27	55.93	69.42	37.47	32.92	64.88	8.27	78.55	38.89	40.05	36.08	38.34	86.21	91.83	67.48	75.82	23.42	85.68	46.73	38.38	20.88	38.1	33.16	55.34	47.42	62.3	69.03	63.12	80.76	57.27	96.61	97.09	8.52	59.3	56.01	59.82	58.41	36.99	32.5	40.12	40.98	54.09	37.12	38.29	28.67	42.0	35.58	44.99	50.16	40.88	58.26	20.86	38.73	11.21	14.93	70.92	27.78	42.07	12.47	20.32	20.12	30.83	13.18	42.0	94.96	95.19	2.72	16.38	13.09	3.59	96.75	23.78	32.03	21.29	31.48	20.88	14.55	52.48	15.28	50.5	62.76	96.76	16.83	45.89	34.15	20.37	38.83	31.64	62.05	63.14	81.03	50.74	89.29	93.2	41.84	61.8	84.05	53.2	69.43	69.53	84.5	92.2	78.16	70.92	43.37	3.16	15.6	24.0	31.73	16.19	22.88	21.83	55.78	72.79	25.61	98.95	98.63	82.8	59.29	28.63	17.08	17.48	70.92	66.91	69.12	16.02	18.2	36.2	43.55	48.44	81.02	18.17	22.33	34.16	9.44	81.57	64.4	42.26	36.9	40.82	36.35	36.64	75.45	8.05	19.26	23.48	78.58	33.44	56.6	14.71	37.64	33.07	55.01	51.45	45.45	55.47	14.32	19.12	29.27	81.08	54.28	23.46	14.14	59.53	57.38	55.98	77.56	19.38	39.88	17.55	29.32	16.54	24.51	43.56	51.77	54.2	60.09	44.28	51.74	66.01	80.83	74.65	47.66	78.05	33.86	12.66	21.9	42.15	20.34	24.4	44.22	56.25	61.92	67.97	64.28	59.94	66.23	48.5	44.09	38.26	30.02	24.8	31.86	34.37	62.0	80.04	87.46	66.33	8.94	62.83	18.89	30.12	71.92	53.32	86.3	65.66	40.48	39.97	32.09	29.05	33.0	20.96	13.07	19.53	16.11	17.61	22.82	31.89	18.64	22.44	21.79	33.09	42.39	77.24	83.11	89.56	85.82	32.36	79.59	65.46	40.71	47.06	41.65	59.67	24.63	32.72	77.84	47.47	40.03	48.57	14.68	13.63	51.49	32.65	58.02	55.45	26.67	25.0	16.64	30.1	20.64	54.07	17.36	29.51	8.12	2.98	5.78	19.89	19.95	53.74	73.09	19.58	15.1	33.93	67.13	78.4	15.72	28.5	28.07	15.22	24.8	38.78	39.88	45.49	36.72	61.04	67.04	11.93	14.56	12.87	24.23	16.1	28.49	48.94	28.97	72.61	43.75
ENSG00000153147.6|ENSP00000283131.3|S116|AAQKTPTSPLKMKPG|1	AAQKTPTSPLKMKPG	s	AAQKTPTsPLKMKPG	43.2	0.38	0.07	45.06	53.73	51.71	0.16	4.19	50.06	70.04	73.65	5.18	36.3	11.41	35.62	21.82	40.11	37.51	7.57	35.04	1.08	0.47	2.89	1.87	61.58	63.05	53.21	47.37	44.72	37.17	63.36	6.08	2.31	2.28	5.89	29.51	3.26	9.49	35.15	29.23	99.14	99.86	99.54	98.2	98.85	99.46	95.69	96.18	86.95	96.71	88.14	89.71	96.8	98.17	96.51	92.51	95.83	92.38	95.83	60.74	76.79	7.65	23.19	21.84	48.65	51.32	82.89	28.56	10.37	5.52	7.66	6.86	88.57	79.38	90.74	85.58	39.76	36.19	33.44	30.57	27.12	44.53	53.41	22.14	42.21	26.23	16.19	1.52	95.87	93.51	89.4	91.77	88.08	64.84	96.19	98.69	86.26	91.93	12.99	13.11	48.19	20.61	12.78	18.89	3.85	1.11	1.06	2.57	35.94	82.24	81.68	82.12	43.19	87.36	86.97	87.39	85.45	36.79	28.64	12.0	95.74	5.92	4.26	15.86	30.39	58.74	80.12	88.61	90.37	91.95	87.93	48.12	53.93	78.35	49.54	33.54	15.2	41.27	66.11	94.13	54.59	14.9	23.02	12.79	42.93	49.36	54.83	44.82	28.17	2.23	3.31	40.19	9.82	16.34	28.01	62.49	51.69	31.1	49.63	42.09	60.37	51.22	56.59	47.8	95.69	34.31	86.57	68.38	45.69	13.89	12.46	37.86	17.78	47.21	49.29	93.82	31.08	51.02	35.67	34.83	35.94	19.32	11.74	20.13	23.09	18.26	9.54	8.59	19.63	11.38	54.21	53.51	46.33	97.59	59.4	61.6	24.07	95.47	93.75	91.82	96.26	40.37	45.26	18.71	48.02	59.15	45.52	50.9	44.55	42.4	21.01	58.07	3.88	19.56	23.75	6.32	48.75	47.7	38.91	45.01	30.67	39.79	21.6	22.35	47.58	44.42	64.33	45.49	68.5	58.7	59.98	60.84	42.79	58.13	36.59	51.33	50.23	49.76	40.39	22.58	15.08	1.58	7.07	46.03	17.23	26.98	34.23	35.76	84.01	28.81	48.5	42.74	18.63	27.49	21.02	47.27	48.33	44.85	16.67	15.23	32.98	36.9	55.01	51.46	30.51	13.92	38.67	7.73	43.32	54.05	69.69	76.37	68.66	70.13	48.83	7.4	3.77	59.69	65.72	47.05	53.44	0.58	8.44	5.25	5.68	40.29	66.64	40.42	21.52	19.4	16.89	26.73	20.34	45.15	69.56	65.16	85.39	62.6	30.83	26.11	23.27	3.74	27.94
ENSG00000167978.17|ENSP00000301740.8|S908|SSTPPRQSPSRSSSP|1	SSTPPRQSPSRSSSP	s	SSTPPRQsPSRSSSP	70.69	5.74	3.73	87.52	86.9	87.84	6.49	8.26	30.58	63.89	70.76	42.22	49.85	11.28	84.57	89.52	89.88	94.79	46.56	71.12	3.78	11.5	45.34	16.95	59.33	58.71	88.18	68.55	69.63	61.55	64.62	71.52	30.05	26.47	23.1	70.66	42.96	67.97	89.25	16.8	97.85	92.43	97.59	99.36	98.88	98.41	94.2	79.09	99.02	98.81	99.47	99.7	96.01	88.32	95.18	91.8	81.68	83.42	87.2	67.5	76.58	26.71	57.4	52.06	54.1	77.54	57.38	35.38	21.44	43.06	15.81	18.09	96.34	99.14	99.79	96.98	64.68	76.74	74.66	86.67	80.21	70.47	65.31	64.87	85.57	52.85	55.42	13.07	89.18	95.3	93.13	96.11	93.19	66.99	89.92	93.21	89.37	87.95	18.8	30.01	78.13	25.95	80.77	31.72	27.97	19.46	48.97	14.47	82.9	96.82	96.85	92.14	66.38	96.09	97.43	94.84	89.51	71.85	33.04	44.2	97.52	21.02	22.51	17.42	17.81	65.35	86.23	91.44	79.95	83.07	85.52	77.95	85.86	85.94	79.5	62.49	80.46	71.45	78.82	97.79	69.69	43.77	46.04	22.98	32.96	33.42	53.31	43.72	38.24	5.27	18.43	72.6	48.79	42.1	18.4	48.55	58.77	46.67	30.74	54.46	67.19	46.68	96.25	95.64	94.1	53.29	89.2	81.4	82.94	78.45	81.44	26.49	28.63	57.42	68.08	89.73	80.47	68.59	73.87	85.82	87.49	43.05	61.97	29.31	39.57	52.01	82.68	53.16	65.98	32.8	48.73	77.73	48.56	97.24	61.77	78.81	67.73	85.25	84.36	74.51	87.7	62.7	77.04	79.35	83.74	80.43	82.95	84.57	84.17	81.15	73.79	74.81	39.39	30.61	68.99	21.09	79.67	61.03	84.43	79.16	90.74	92.08	86.66	90.11	88.47	92.52	84.3	90.48	91.88	88.55	85.8	90.69	83.07	95.49	81.52	93.61	71.28	76.56	82.43	37.58	20.94	3.63	7.99	59.08	38.95	58.41	55.52	93.71	86.93	18.92	58.74	65.17	16.47	61.9	53.67	47.93	75.83	77.5	77.49	75.12	87.79	53.53	83.35	79.15	54.22	86.25	90.52	42.42	81.66	62.49	98.36	98.64	96.37	62.96	87.43	21.67	16.43	67.13	66.57	82.65	15.57	9.0	63.31	6.69	18.07	64.4	42.2	31.78	12.09	8.72	43.11	60.15	42.54	49.56	91.43	75.73	63.7	56.66	36.73	80.95	42.69	8.47	51.42
ENSG00000187098.15|ENSP00000391803.2|S504|DPLLSSVSPGASKTS|1	DPLLSSVSPGASKTS	s	DPLLSSVsPGASKTS	75.59	32.19	25.01	11.12	18.24	8.02	30.7	20.17	4.31	11.79	14.57	17.09	2.17	8.71	7.93	13.43	19.34	17.93	41.81	65.8	38.33	15.86	13.3	0.8	10.31	18.09	67.36	31.61	45.17	24.38	36.75	32.09	31.36	50.04	20.18	23.18	6.0	5.87	10.88	40.22	69.18	70.16	65.58	74.07	70.48	72.01	81.1	81.38	80.6	70.2	77.74	79.95	74.42	72.28	72.16	75.06	82.67	32.0	61.22	14.51	29.08	51.66	53.4	29.15	36.49	34.56	14.52	41.71	4.73	19.57	28.79	30.16	57.88	30.99	25.52	52.95	2.01	32.05	2.46	16.0	0.57	11.55	14.56	4.12	8.67	22.41	1.11	16.0	68.83	64.25	69.69	62.1	69.53	7.19	80.46	78.08	71.8	72.91	19.06	23.3	1.68	19.78	4.54	4.5	24.41	23.61	23.2	13.68	1.16	26.67	46.7	31.91	10.09	69.74	72.95	80.39	81.45	12.85	35.26	18.17	51.51	22.72	21.98	18.98	28.41	15.62	29.18	5.91	78.55	82.09	73.98	6.12	7.81	87.28	1.09	13.24	9.14	17.84	19.73	53.05	9.43	40.32	51.33	74.29	13.93	17.04	10.19	9.7	9.17	11.11	17.85	7.21	2.37	3.41	4.49	31.18	36.4	5.62	10.35	11.98	5.32	3.32	12.46	27.85	68.86	8.94	44.94	7.9	14.62	6.59	5.88	1.23	2.27	21.24	36.22	49.59	10.12	9.29	15.35	7.28	12.65	12.73	24.71	63.91	15.03	6.34	20.88	26.12	4.47	23.98	17.32	11.82	19.11	82.31	40.13	51.34	3.2	86.37	81.48	81.87	73.27	47.38	21.8	27.36	2.74	6.62	12.89	21.43	22.36	36.06	2.11	22.97	65.37	67.36	7.01	32.35	44.7	38.9	5.04	18.15	1.32	60.95	5.72	3.53	8.96	7.25	6.22	1.97	23.26	3.62	7.58	41.15	12.13	12.02	44.07	25.81	40.52	19.12	2.25	26.16	7.9	11.06	7.17	7.58	61.3	44.86	60.18	2.64	65.47	7.55	28.29	11.75	4.05	25.57	24.31	13.18	7.08	3.79	16.62	25.19	1.79	54.01	9.08	11.06	18.44	0.66	7.4	47.3	9.39	18.1	56.31	47.01	55.07	16.85	9.61	4.38	7.36	10.12	4.16	1.27	10.53	32.11	26.9	25.55	22.0	4.43	35.91	22.45	29.64	12.25	1.67	13.27	9.51	17.14	64.28	35.89	28.33	30.74	0.25	1.17	12.99	2.53	1.46
ENSG00000166313.19|ENSP00000477213.1|S347|TFPAQSLSPEPLPQE|1	TFPAQSLSPEPLPQE	s	TFPAQSLsPEPLPQE	75.92	21.95	43.54	19.56	27.64	26.45	44.74	21.48	18.52	20.35	32.14	8.33	36.0	73.59	62.34	22.54	19.42	33.21	22.34	68.86	38.1	53.1	67.72	10.93	61.28	52.75	80.83	60.02	38.91	49.03	30.18	61.05	58.88	60.65	62.15	19.01	19.76	41.5	52.91	23.56	77.95	89.85	81.31	74.7	75.14	73.74	86.49	89.74	84.1	72.86	79.16	80.27	72.48	74.02	78.0	78.05	88.42	59.96	57.28	4.55	6.92	47.48	46.64	20.46	6.47	29.03	1.97	13.01	28.88	7.81	53.76	55.25	77.83	83.3	73.83	76.53	15.35	41.21	11.68	33.56	17.08	19.33	18.33	7.21	25.49	75.09	10.19	28.01	80.09	86.21	89.39	79.14	95.95	0.05	77.17	77.26	80.71	79.12	71.61	9.11	33.64	30.52	46.76	10.25	6.07	24.2	6.44	19.64	16.14	72.81	53.98	17.9	22.23	79.51	84.59	78.25	91.9	44.01	9.23	3.14	60.86	51.67	38.57	53.29	16.56	4.72	4.68	4.71	83.84	80.38	76.9	33.85	26.73	89.99	31.29	31.75	48.71	28.33	12.87	71.23	19.17	63.93	61.21	68.23	43.65	62.29	54.12	50.15	40.93	44.97	9.49	4.01	4.6	1.88	0.7	13.89	25.07	14.35	4.16	30.59	8.78	4.82	20.77	34.53	64.29	45.17	39.19	16.87	24.28	38.92	36.67	21.4	28.49	15.06	18.7	69.57	49.12	12.14	13.93	15.04	33.73	11.2	7.41	20.21	15.96	10.61	7.13	7.18	7.16	9.09	12.84	22.27	27.49	81.69	24.27	37.49	19.65	89.0	93.96	85.38	77.16	15.09	18.01	28.42	17.52	16.22	21.95	29.0	25.32	28.17	11.47	37.64	22.24	57.64	16.98	6.24	24.26	10.62	28.82	35.49	14.59	68.0	36.11	39.51	21.22	7.68	11.59	8.71	11.53	4.86	3.61	14.05	8.59	10.46	31.47	29.31	15.65	8.72	10.67	6.37	7.53	31.48	36.47	6.63	66.21	69.38	60.14	24.79	89.43	64.68	26.14	46.15	18.19	10.33	10.59	10.04	24.73	23.04	19.42	29.88	9.42	88.06	25.96	8.42	46.53	55.94	35.27	96.16	17.08	24.4	87.81	81.58	79.7	39.24	11.7	14.11	13.0	22.2	21.5	18.32	49.68	65.86	15.48	13.14	13.95	20.81	23.76	31.55	3.04	0.99	3.51	13.51	9.82	7.46	28.67	15.93	20.55	4.11	12.71	8.28	4.59	20.21	1.06
ENSG00000121274.13|ENSP00000396995.3|S610|STGNRVGSQDVSLES|1	STGNRVGSQDVSLES	s	STGNRVGsQDVSLES	11.83	40.74	39.97	87.85	88.82	87.01	30.6	22.41	52.76	88.72	89.32	58.1	66.19	99.05	99.31	76.48	70.86	73.33	72.47	7.24	47.8	44.51	39.26	95.03	88.91	86.66	30.91	81.81	89.75	86.86	85.7	90.56	92.81	96.42	93.19	75.88	50.77	43.48	82.22	85.02	32.81	30.27	35.87	41.09	34.08	28.26	64.51	48.06	32.76	54.52	46.74	40.92	55.73	57.46	59.5	60.69	45.54	94.57	85.51	20.99	12.9	74.2	78.27	46.69	80.47	26.25	56.36	71.74	25.85	57.13	60.59	62.73	57.26	74.15	54.68	73.83	80.01	84.46	91.91	95.51	94.55	88.46	77.46	75.76	93.81	99.92	91.21	64.27	66.09	61.17	70.52	66.34	69.84	24.1	27.83	29.73	23.07	22.51	85.89	36.97	56.39	75.37	73.85	41.98	53.01	64.35	49.49	67.67	52.09	43.72	64.43	54.78	53.8	64.99	64.55	58.47	72.92	67.79	12.46	86.76	77.54	53.48	51.29	29.08	69.93	60.01	58.24	57.95	40.86	36.15	29.96	64.11	67.97	29.19	76.88	92.64	64.72	30.66	47.11	80.85	82.18	83.6	76.46	87.7	92.13	93.0	90.86	94.07	95.56	39.23	28.63	39.2	66.44	61.8	71.24	75.63	85.16	66.55	24.01	32.21	31.69	18.8	79.4	81.17	68.5	63.03	50.15	78.77	82.49	92.16	93.26	22.77	26.48	62.72	88.32	74.45	80.94	50.12	53.08	90.92	95.51	42.01	44.69	51.37	42.22	38.47	41.54	39.93	38.13	31.71	54.28	77.75	98.66	34.9	91.35	82.22	15.78	48.63	50.03	56.82	37.05	74.46	84.94	89.44	87.97	82.37	82.57	75.54	77.58	67.54	83.39	59.7	62.63	70.61	80.44	13.5	52.25	75.7	91.47	85.16	87.67	34.81	87.36	90.89	85.76	82.18	83.9	88.48	77.8	79.16	70.67	65.05	80.82	70.98	88.28	68.88	78.22	81.84	90.99	57.91	25.97	55.1	44.32	82.73	91.31	83.69	77.9	91.59	24.37	83.81	92.56	94.38	90.04	88.21	58.77	52.82	82.93	81.18	92.12	84.85	86.66	90.08	88.2	85.28	96.78	92.57	25.24	97.21	88.64	78.6	85.83	88.26	86.2	64.96	66.05	8.62	71.81	51.98	58.7	67.55	38.81	53.57	65.76	52.8	79.99	42.54	76.38	68.26	29.87	35.62	49.35	50.95	64.46	40.11	29.09	90.48	85.29	87.53	95.06	97.15	62.78	39.04	53.48
ENSG00000092201.10|ENSP00000216297.2|S982|YSKESLGSEEESGKD|1	YSKESLGSEEESGKD	s	YSKESLGsEEESGKD	10.13	84.38	86.0	22.51	14.6	20.23	95.07	80.07	96.97	32.25	25.2	0.89	20.64	89.62	62.95	41.97	10.76	15.82	71.66	5.75	92.92	94.17	38.43	90.03	44.86	20.95	4.65	10.28	42.18	54.33	23.2	76.95	88.3	72.91	92.9	27.56	86.4	71.59	13.91	97.03	33.43	28.22	33.37	8.04	13.19	6.76	14.2	27.21	12.18	12.97	8.31	13.85	13.16	31.69	16.04	13.47	23.01	24.06	9.38	2.75	3.37	40.29	6.54	57.67	46.65	67.54	57.8	33.49	41.84	54.74	96.86	96.64	8.22	62.71	46.35	15.82	82.08	17.2	61.54	28.23	55.11	24.4	12.84	40.34	12.2	81.82	74.48	87.18	4.78	26.73	19.72	10.4	37.84	27.2	6.57	7.29	37.54	12.08	98.99	57.33	12.92	27.58	95.56	79.86	83.34	83.07	90.57	98.17	94.51	56.98	16.12	2.15	4.55	8.2	10.41	3.96	7.75	12.54	0.14	53.33	6.06	87.84	78.0	40.83	37.52	5.78	3.05	3.85	66.5	53.55	53.71	6.16	8.03	19.23	64.36	58.35	38.87	2.46	6.11	10.68	7.07	77.46	41.9	45.23	74.49	72.27	69.25	75.99	17.33	54.96	19.48	4.87	5.11	2.8	24.64	6.57	10.28	9.01	12.87	1.33	4.13	11.98	12.03	9.51	16.56	90.52	10.77	21.95	13.2	61.58	62.12	7.01	21.19	7.31	25.5	54.17	28.62	2.52	3.62	40.39	57.91	15.58	7.78	4.8	6.99	4.48	4.62	5.39	5.62	4.57	4.02	15.21	58.69	10.55	9.87	16.01	3.81	19.8	35.85	43.42	20.41	39.0	56.01	67.1	22.93	21.5	10.46	7.96	11.1	17.41	81.44	13.79	44.2	80.67	7.01	4.12	2.48	11.57	63.46	45.91	68.64	11.57	46.31	50.74	41.91	6.65	9.65	10.6	6.02	12.58	8.72	5.78	8.63	4.12	5.31	14.04	4.97	8.46	33.17	10.75	38.89	92.48	84.85	18.29	21.26	15.11	7.71	60.63	17.47	96.91	37.66	38.09	78.04	19.89	13.88	17.37	13.77	18.91	76.78	58.24	88.29	41.12	42.16	17.7	43.8	40.79	2.25	25.33	11.64	13.6	8.49	11.95	8.86	23.68	6.99	5.64	26.84	3.11	9.23	19.89	28.17	90.16	7.97	5.23	18.66	5.94	15.01	43.05	45.27	51.13	3.38	20.86	21.33	1.57	1.86	17.18	13.46	10.07	98.25	90.79	6.92	5.24	20.93
ENSG00000266412.5|ENSP00000462943.1|S237|QKQTLENSQTSSRAC|1	QKQTLENSQTSSRAC	s	QKQTLENsQTSSRAC	33.1	91.73	90.99	25.78	33.53	24.58	88.47	94.1	17.22	36.36	39.15	93.73	20.91	98.76	98.03	29.58	41.38	21.41	86.11	30.91	88.18	83.38	89.44	85.12	30.88	50.86	22.32	63.47	58.59	60.1	72.02	44.13	52.32	47.05	44.79	55.74	69.98	47.85	22.45	67.34	23.16	43.1	23.85	13.6	34.44	21.22	12.61	26.5	16.78	16.85	13.45	22.62	15.84	26.0	21.92	19.29	25.54	17.27	13.49	85.73	76.69	42.02	64.02	71.01	44.14	25.12	60.36	35.64	82.68	45.95	44.56	48.13	33.51	36.28	35.97	39.41	80.48	25.94	56.82	63.03	64.91	58.31	68.2	62.77	28.49	93.19	67.88	96.12	10.54	5.48	9.25	7.29	7.79	74.59	14.9	22.78	16.39	18.47	76.89	16.44	19.7	97.27	46.57	92.05	83.33	88.98	61.67	58.02	59.19	9.54	10.5	15.51	26.98	8.04	7.85	7.15	18.73	13.16	94.71	84.54	19.94	60.2	45.66	28.12	71.04	71.41	70.31	87.13	9.72	3.67	7.16	18.52	20.11	46.66	25.42	54.7	47.73	15.96	20.46	10.01	37.95	47.57	29.16	54.09	54.34	47.65	37.25	48.35	46.81	32.09	50.39	38.75	68.47	51.56	65.54	39.92	53.18	38.0	73.17	69.89	62.28	76.33	38.14	41.53	17.15	24.06	16.46	35.53	24.12	37.79	46.47	64.96	71.84	20.37	24.43	27.43	47.83	31.74	38.6	45.58	40.32	74.87	74.27	72.47	73.58	95.67	98.61	99.28	91.29	91.58	51.01	32.95	52.48	23.43	62.13	29.11	52.72	4.53	3.33	38.64	11.63	42.67	52.94	41.73	33.46	33.93	38.25	37.75	29.02	24.46	30.97	15.18	47.62	33.18	17.46	95.61	68.91	53.11	36.74	26.96	39.94	83.58	22.24	30.42	27.42	37.74	47.22	38.14	30.45	41.55	55.27	30.39	43.88	47.11	35.85	25.56	40.2	41.09	36.85	44.42	94.08	82.94	86.15	71.44	59.03	48.19	49.03	39.47	7.38	24.36	44.76	40.23	63.68	60.3	72.38	70.8	35.95	29.61	38.79	35.27	40.06	26.19	18.54	16.2	61.57	46.08	25.47	95.17	54.12	61.79	18.5	39.45	25.91	52.23	77.2	61.92	64.95	20.02	18.1	23.8	36.1	93.49	97.83	98.48	97.97	22.11	38.45	42.87	80.65	79.96	91.24	98.36	96.79	49.89	32.83	25.97	52.06	30.15	56.21	47.54	37.8	43.04	78.75
ENSG00000089048.14|ENSP00000202816.1|S657|KALAEEASEEELPSD|1	KALAEEASEEELPSD	s	KALAEEAsEEELPSD	17.33	99.7	99.47	0.16	1.31	0.47	99.71	98.96	82.63	63.97	56.4	6.37	0.19	97.32	58.62	33.62	1.64	2.75	17.63	12.99	99.69	99.82	95.38	61.34	76.2	48.82	11.93	39.71	63.84	65.38	27.56	84.94	92.46	68.21	89.61	25.2	6.84	1.71	5.95	97.08	9.29	2.76	4.36	0.12	2.57	0.22	1.73	7.67	1.65	0.67	1.71	1.79	0.73	3.43	1.5	2.13	5.61	2.91	3.7	1.35	1.68	91.53	13.2	95.13	79.8	99.07	91.2	60.44	96.31	89.79	97.51	97.82	15.34	60.48	57.18	22.77	59.62	1.86	37.15	11.05	31.25	28.15	24.12	8.92	2.03	36.17	22.0	83.73	1.18	2.81	4.08	1.41	15.91	51.41	1.34	0.39	2.06	0.82	99.57	5.81	0.29	49.01	93.2	99.45	99.74	95.99	90.27	97.46	96.78	58.71	18.19	0.44	0.34	1.24	1.89	0.72	5.62	0.35	15.55	65.06	0.84	78.58	60.08	33.97	14.02	0.99	3.28	6.3	38.13	3.8	11.23	0.14	0.17	45.6	54.89	39.48	0.2	0.11	0.23	0.94	0.58	78.44	31.39	22.33	82.72	91.35	87.61	89.82	7.39	42.12	5.63	0.54	0.15	1.89	10.53	0.84	6.76	0.33	21.09	0.72	3.53	28.62	4.46	11.94	1.26	96.57	0.52	0.14	0.4	38.7	30.72	1.59	27.82	0.18	0.74	3.29	34.19	0.04	0.08	3.64	23.9	1.26	0.75	1.14	0.31	1.7	12.42	13.24	1.47	0.69	0.2	6.8	9.85	0.85	38.98	41.86	3.47	2.82	7.14	17.07	6.8	1.17	1.3	33.35	1.65	1.33	0.98	1.25	0.9	1.07	49.15	1.0	28.34	54.61	0.26	49.74	5.08	4.18	32.46	1.9	37.13	4.16	5.95	7.17	3.3	0.24	2.06	0.84	0.93	0.56	1.45	0.85	0.93	0.95	1.45	1.48	1.75	1.35	22.29	1.36	81.45	99.5	99.34	17.46	49.04	18.28	21.12	14.38	6.26	93.47	20.05	60.59	39.23	2.23	1.68	6.06	0.36	0.38	41.02	36.9	42.06	35.6	0.51	0.58	51.13	38.2	0.08	40.7	1.86	4.18	13.36	17.76	20.3	70.98	0.16	2.4	11.37	0.12	0.13	0.36	44.78	99.78	76.55	85.82	78.4	0.17	73.12	92.58	43.08	51.0	39.23	27.0	13.12	0.43	0.46	4.1	1.66	2.34	78.98	65.65	0.13	7.69	1.46
ENSG00000183337.17|ENSP00000367705.4|S1410|PSSDYDLSPAKQEPK|1	PSSDYDLSPAKQEPK	s	PSSDYDLsPAKQEPK	64.39	91.81	87.16	13.87	28.7	14.64	73.98	88.5	6.25	4.37	7.88	46.46	8.03	68.31	34.44	32.82	15.56	20.56	15.71	67.09	72.31	79.44	95.65	7.23	15.77	12.75	15.78	4.08	2.12	1.92	11.68	10.97	12.05	3.62	49.62	4.84	34.23	21.24	5.75	47.46	97.95	99.14	98.25	74.45	92.95	87.3	75.55	83.56	73.26	71.38	77.24	78.96	63.31	71.08	72.37	66.65	81.63	61.39	49.4	54.24	68.58	3.61	11.72	44.49	26.09	47.96	44.39	39.63	42.17	43.19	67.7	68.43	82.81	74.64	82.9	79.87	68.3	3.58	1.32	7.24	2.34	12.94	17.22	38.41	5.1	38.64	25.41	87.95	50.64	67.59	52.92	45.42	51.39	68.11	76.41	78.59	66.26	81.78	31.34	51.05	58.94	76.7	46.82	71.73	58.53	73.19	57.84	36.77	87.65	63.72	56.38	45.99	57.29	45.56	57.88	36.0	42.59	32.63	95.99	23.66	51.37	26.05	19.65	38.23	14.63	17.71	26.11	22.53	82.78	77.35	82.79	29.05	47.76	95.05	35.36	24.96	27.24	48.12	40.42	40.47	14.6	6.27	8.75	18.4	7.65	2.43	6.97	5.21	42.72	73.35	74.0	63.8	47.67	66.37	69.05	15.79	6.19	43.69	64.87	40.52	76.46	72.41	17.37	13.18	35.65	48.61	48.17	25.7	15.63	8.59	9.66	65.84	68.7	32.13	27.32	81.11	3.84	64.35	51.45	26.87	30.98	16.83	29.06	24.81	19.53	43.49	96.9	93.9	73.34	63.36	45.31	11.17	14.45	81.76	13.77	18.59	89.05	70.49	72.3	76.3	82.7	11.07	20.06	13.19	4.41	4.92	8.02	48.67	37.03	42.2	6.22	24.28	11.65	31.52	12.36	91.05	31.73	20.19	21.14	7.37	13.04	96.99	15.41	12.08	9.61	18.17	37.48	24.49	39.15	23.09	31.37	22.49	19.44	28.48	19.63	17.23	20.52	17.09	16.79	25.73	66.35	36.48	54.35	53.26	7.64	11.49	18.4	22.92	84.04	27.39	8.98	8.13	7.61	0.94	23.04	6.48	6.67	4.14	19.26	22.53	12.39	5.69	10.27	8.32	9.33	1.03	71.44	86.79	9.24	10.96	79.2	84.51	90.49	1.59	40.18	70.1	51.46	61.42	65.29	74.39	20.68	55.44	92.71	62.04	34.22	67.91	5.71	3.54	57.62	63.64	77.18	56.03	31.01	28.99	38.18	7.82	12.2	7.49	7.38	10.1	23.03	64.38	48.25
ENSG00000153201.16|ENSP00000283195.6|S1400|TVFTPKTSPENVQDR|1	TVFTPKTSPENVQDR	s	TVFTPKTsPENVQDR	70.4	10.86	13.89	49.12	55.76	53.18	38.45	4.1	29.93	57.31	60.42	3.14	8.47	57.99	59.68	52.44	47.81	61.45	38.44	64.01	20.11	9.66	21.2	3.0	75.08	63.45	59.78	60.17	76.6	62.75	39.36	80.32	72.26	66.08	68.86	59.29	6.99	28.57	64.07	18.38	78.69	75.23	76.01	71.23	84.94	70.89	86.19	83.49	83.16	79.04	77.44	77.61	69.3	73.13	77.08	76.03	81.38	65.96	62.21	5.5	11.03	78.21	28.42	14.17	27.88	39.73	36.01	9.44	18.2	8.33	46.27	45.08	73.21	84.6	91.8	74.61	17.64	59.17	37.86	47.18	26.23	28.38	41.09	11.12	46.11	72.18	15.81	7.02	62.34	75.48	73.44	70.19	82.69	1.78	66.87	69.31	76.18	58.06	87.62	23.48	31.62	5.48	51.74	26.74	20.0	14.45	5.84	14.64	16.43	80.14	78.61	34.51	11.08	66.43	72.23	64.48	74.32	33.12	4.27	24.09	72.52	27.04	21.56	19.57	16.07	8.81	12.75	9.27	72.65	72.71	73.36	19.35	29.67	74.3	74.74	38.23	25.48	17.61	20.84	83.95	22.36	49.37	53.24	44.19	83.39	88.28	86.2	84.34	13.78	20.86	0.57	15.49	1.32	4.1	4.43	8.0	39.31	3.75	2.39	10.35	5.27	3.48	41.49	53.68	77.08	38.97	47.65	36.62	35.87	62.05	53.62	4.2	6.76	12.72	32.59	78.56	71.97	8.87	9.43	37.35	64.89	7.01	13.51	13.23	6.56	7.59	21.93	13.84	2.59	1.65	17.97	28.74	30.09	72.18	48.91	66.23	6.1	67.78	70.83	67.61	69.79	25.92	38.94	52.16	16.05	17.4	18.36	20.92	19.92	19.88	58.43	46.75	27.6	83.94	13.95	1.5	21.27	15.86	61.02	40.34	47.68	59.54	76.12	72.42	73.43	36.1	33.45	28.37	37.12	40.37	29.57	28.07	19.89	28.01	68.16	75.66	23.22	21.47	50.14	4.72	4.73	18.59	19.45	17.0	49.81	64.23	48.76	82.11	64.3	7.86	71.83	83.16	6.79	43.95	13.47	15.54	28.99	33.31	55.33	38.38	65.23	84.76	58.48	41.84	71.91	70.8	36.9	47.54	62.21	25.48	75.94	67.45	65.9	70.23	9.52	1.12	2.72	18.07	10.92	20.92	16.93	26.01	11.23	6.53	4.21	10.21	71.55	64.24	2.32	0.49	1.59	5.15	2.1	19.28	37.64	44.33	37.37	20.91	20.22	16.64	5.36	0.83	2.08
ENSG00000156858.11|ENSP00000441641.2|T363|RPRPRRHTVGGGEMA|1	RPRPRRHTVGGGEMA	t	RPRPRRHtVGGGEMA	93.07	65.49	54.87	99.92	99.94	99.91	70.36	76.45	60.03	94.12	93.92	94.29	97.98	32.23	79.95	99.83	99.56	99.43	91.55	95.45	72.2	60.58	67.04	99.41	84.2	88.62	98.7	97.21	97.62	96.9	89.71	93.83	90.87	97.55	25.98	93.48	88.94	98.25	99.86	77.25	31.73	8.21	46.26	72.04	56.19	58.03	64.88	33.93	64.39	80.79	64.04	48.53	70.77	26.89	50.87	52.22	32.42	92.87	89.49	84.83	69.7	80.13	98.49	45.0	96.5	32.49	62.36	70.61	54.84	80.63	11.91	16.72	97.71	97.02	84.19	99.23	36.56	99.99	99.66	99.71	99.81	99.39	94.95	99.58	99.88	34.6	88.52	15.82	95.04	90.14	91.85	99.06	87.74	93.94	39.21	40.14	40.28	45.22	9.95	97.67	98.22	49.42	88.57	60.16	82.93	67.24	81.4	71.76	78.06	37.14	68.83	96.55	97.88	98.12	94.45	93.07	92.83	98.75	83.54	38.2	98.63	39.32	66.31	31.99	86.54	92.61	86.23	64.72	42.32	63.33	55.67	98.93	98.69	3.43	98.9	97.48	98.98	99.93	98.85	97.92	98.91	97.5	96.71	95.42	60.82	63.37	64.58	62.6	66.66	96.11	98.08	99.6	99.22	93.56	85.68	99.75	95.65	98.3	79.46	88.96	75.22	81.54	98.48	99.35	98.75	58.11	98.03	99.94	99.96	99.39	99.06	85.01	80.27	99.52	99.59	42.23	98.24	97.69	98.95	99.28	98.51	98.4	91.43	99.9	94.35	89.91	39.2	54.39	95.38	86.84	92.56	99.55	73.82	72.72	81.07	86.25	99.6	55.36	45.94	30.9	60.64	99.94	99.83	99.5	99.68	99.56	99.36	98.93	99.49	98.77	98.54	99.5	90.27	31.73	99.35	95.01	97.63	91.27	98.79	99.62	99.07	22.4	99.46	99.48	99.48	99.09	97.33	99.16	99.11	96.63	97.59	98.68	99.12	97.69	99.51	99.81	96.03	97.44	96.52	99.9	40.64	22.49	18.72	69.51	92.64	95.5	96.88	98.76	64.31	12.63	73.66	86.14	90.32	98.74	94.29	92.2	99.95	99.98	99.52	99.88	99.91	95.62	99.98	99.85	90.75	99.16	98.8	12.73	99.63	80.57	92.53	97.51	96.4	68.58	93.46	99.08	99.03	99.05	98.39	99.32	38.45	61.58	94.04	71.59	93.78	98.8	86.45	42.36	64.05	71.96	96.77	23.96	56.0	99.79	100.0	90.55	89.1	98.09	67.56	97.16	99.79	87.78	98.06
ENSG00000167978.17|ENSP00000301740.8|S1672|SRTARRGSRSSPEPK|1	SRTARRGSRSSPEPK	s	SRTARRGsRSSPEPK	56.72	17.8	5.82	99.66	99.74	99.83	5.33	10.55	53.93	97.9	98.06	84.05	60.12	77.89	96.0	97.28	98.8	99.07	85.95	53.96	3.76	13.66	34.69	74.31	96.51	96.58	93.76	99.5	99.55	98.98	99.57	90.53	81.38	92.48	55.09	98.61	62.93	80.51	99.74	73.01	32.97	40.66	45.09	64.43	47.62	53.77	64.12	18.96	66.69	80.35	67.25	60.49	80.72	46.73	55.67	61.99	32.24	98.24	95.73	82.29	70.27	89.44	98.85	50.35	99.65	82.19	84.28	91.03	63.74	77.62	7.82	10.64	95.82	96.7	69.34	97.55	91.37	98.2	98.3	99.02	98.34	99.69	98.41	50.64	99.29	64.87	90.71	24.18	91.92	92.14	95.2	99.15	90.2	60.01	29.57	37.11	38.98	41.49	53.51	69.43	63.05	70.97	46.05	51.64	65.13	47.35	84.26	65.94	61.08	66.27	89.53	95.62	80.67	96.97	93.61	97.13	95.22	90.15	67.67	86.01	96.17	5.87	42.33	26.43	82.01	98.06	98.52	97.86	22.56	37.85	36.95	86.27	86.84	42.16	93.32	93.89	79.26	92.29	89.37	94.57	73.24	97.78	98.63	94.65	95.01	93.01	95.72	97.16	92.92	74.15	60.04	96.07	66.14	89.24	82.74	90.26	98.9	69.56	66.47	68.22	77.78	66.3	99.43	99.61	97.66	82.29	92.45	98.77	99.37	98.67	99.34	34.81	22.12	91.89	95.04	68.97	99.41	91.54	95.32	99.2	96.31	89.39	90.73	89.39	88.46	75.06	56.74	52.02	94.23	71.19	71.62	99.47	99.32	68.79	97.12	97.4	53.05	46.71	25.15	7.95	43.7	97.05	98.02	99.59	99.58	99.08	99.7	99.32	99.28	99.12	90.27	85.7	69.1	75.66	98.99	73.51	97.28	96.45	97.42	98.32	97.94	82.58	99.68	99.76	99.42	99.75	99.79	99.82	99.81	99.74	99.76	99.86	99.86	99.86	99.1	99.44	99.49	99.66	98.82	88.5	63.69	23.9	35.96	88.63	94.35	96.87	98.66	99.5	19.32	80.74	98.94	98.42	90.15	99.81	87.38	95.82	99.41	99.23	99.58	99.7	98.95	97.48	99.52	99.63	98.68	99.83	85.17	71.29	99.39	99.23	97.42	94.45	94.86	95.99	98.61	31.47	51.65	77.22	76.45	77.85	28.03	8.62	89.9	78.68	75.3	85.45	97.0	96.21	68.38	74.37	70.72	58.44	82.73	79.26	84.85	99.18	90.94	98.63	96.11	99.61	92.65	32.66	64.0
ENSG00000148773.14|ENSP00000357643.3|T1557|NIYAFMGTPVQKLDL|1	NIYAFMGTPVQKLDL	t	NIYAFMGtPVQKLDL	98.88	2.48	5.86	40.81	46.07	35.09	6.25	8.31	64.55	19.55	16.31	16.68	95.69	22.52	57.14	1.04	2.43	2.63	11.42	98.45	0.35	0.32	31.81	67.5	8.87	20.28	60.71	32.62	11.27	27.44	32.89	7.2	4.42	18.77	6.69	12.13	85.17	95.26	23.62	3.39	85.46	96.88	85.21	90.76	89.77	96.09	72.95	81.8	90.24	88.46	84.32	83.87	94.0	84.69	87.59	82.47	80.52	71.8	48.93	30.43	7.69	18.71	50.96	4.07	22.67	7.08	6.37	3.57	2.99	4.46	9.01	12.68	56.0	23.91	10.06	51.13	4.56	46.03	15.02	30.75	10.32	47.08	60.33	8.06	60.96	56.08	16.74	26.26	70.6	70.56	73.02	72.83	71.11	82.1	82.62	85.85	84.51	81.9	2.0	94.4	78.26	5.24	2.37	16.52	7.31	3.76	7.54	8.3	14.99	60.29	54.01	74.18	91.05	68.05	60.02	79.69	26.43	84.06	33.51	33.14	65.14	9.15	2.72	3.44	62.29	68.02	40.92	28.57	92.35	92.3	94.97	76.88	80.22	30.62	16.05	6.18	90.93	59.63	98.68	72.11	90.49	8.49	16.35	27.05	42.81	42.68	39.34	25.39	69.75	90.6	95.89	94.1	65.59	84.93	74.24	85.7	21.9	87.61	10.18	37.23	13.39	15.81	17.71	23.17	72.66	2.7	90.85	45.67	43.85	1.22	6.78	80.2	78.65	80.44	36.06	73.04	9.11	94.8	89.72	5.25	4.08	78.7	59.01	97.61	89.45	66.15	27.29	26.71	48.78	51.46	95.08	53.43	65.67	90.02	30.02	38.3	64.59	88.84	85.44	90.34	84.11	14.65	8.68	19.7	2.6	4.15	9.2	15.1	21.3	15.36	9.8	95.92	26.74	41.42	84.32	32.01	19.53	23.41	2.85	24.56	0.36	99.31	3.44	2.16	5.68	60.37	35.74	32.44	69.91	45.88	49.56	76.05	46.81	49.67	17.97	11.66	52.8	31.72	21.12	44.04	8.32	15.39	4.43	47.89	15.11	8.26	24.17	1.92	86.69	58.32	56.31	32.76	5.64	14.2	59.89	3.41	44.17	36.66	2.92	11.4	2.21	67.56	34.37	27.06	27.86	3.76	37.89	75.98	68.51	21.53	28.12	28.04	53.59	14.12	58.04	86.3	63.32	90.04	92.27	72.02	1.88	7.86	7.89	10.36	1.2	84.89	9.73	8.64	18.51	5.26	54.51	37.71	20.29	89.19	96.6	29.02	10.81	44.84	67.67	30.54	83.23	44.54	71.01
ENSG00000184014.8|ENSP00000328524.3|S836|QRKLTSGSLSTSGIL|1	QRKLTSGSLSTSGIL	s	QRKLTSGsLSTSGIL	27.06	29.21	21.86	67.59	51.47	60.62	20.06	28.3	31.5	61.64	64.22	65.08	79.54	45.26	45.7	64.11	66.72	56.53	97.39	18.45	7.23	5.16	27.56	66.35	62.45	73.82	23.65	49.85	53.07	56.29	70.15	33.81	40.17	70.56	54.05	66.17	65.95	47.97	44.99	43.74	21.91	51.09	26.17	49.71	38.46	52.49	42.97	42.66	54.84	51.54	48.78	49.4	62.99	59.78	54.36	54.08	49.29	36.11	36.43	67.99	37.01	42.41	59.91	54.06	84.74	63.97	74.92	95.03	68.55	65.31	30.18	21.57	40.15	28.49	15.77	29.15	61.66	60.04	46.97	36.89	35.39	72.22	74.42	42.14	59.13	94.5	61.16	75.96	26.96	33.07	23.18	30.6	23.96	65.83	43.06	36.24	29.69	14.43	43.49	22.04	87.66	62.82	18.45	17.08	17.74	52.13	22.88	36.09	18.86	12.79	31.43	62.95	86.99	30.55	23.39	40.93	29.1	94.74	57.37	83.22	32.44	50.73	54.88	93.11	81.33	80.26	70.47	72.07	19.97	52.51	18.68	92.86	90.47	51.07	52.95	63.47	53.85	78.5	62.36	25.45	85.37	27.03	46.91	61.28	85.57	80.83	79.02	83.14	75.63	80.26	88.39	79.28	80.12	78.93	92.73	90.46	68.42	88.87	42.28	33.95	30.37	22.77	67.82	72.52	31.03	5.18	54.99	82.24	73.61	57.33	64.1	87.31	77.27	91.82	89.75	93.94	57.04	83.47	77.71	80.87	65.04	88.29	91.43	92.22	95.3	64.94	44.6	61.65	56.95	81.88	93.32	70.15	96.1	48.28	71.48	56.91	26.41	49.9	42.97	26.16	43.42	71.11	60.25	71.05	59.07	69.43	73.91	67.82	75.48	71.3	17.75	52.51	94.56	94.51	70.99	34.66	78.88	88.55	32.21	56.89	28.85	26.41	67.53	58.21	74.88	77.8	68.93	66.51	73.15	77.03	77.49	84.4	80.09	65.79	71.78	63.27	78.72	77.6	53.21	33.94	60.21	51.6	59.08	93.41	35.48	35.2	48.0	51.93	17.29	73.26	90.4	72.87	94.78	71.9	89.44	62.44	75.35	70.25	63.18	74.11	65.71	32.48	71.46	79.49	79.5	31.53	67.93	58.28	57.45	82.9	30.92	37.72	36.18	52.72	78.14	66.45	57.78	84.44	79.8	77.54	94.69	29.32	68.5	60.4	52.95	82.35	50.03	46.29	86.31	74.95	39.37	81.9	82.95	24.28	25.28	84.97	85.67	85.46	78.23	56.38	92.25	83.81	87.95
ENSG00000205937.12|ENSP00000315859.5|S155|EKERKRRSPSPKPTK|1	EKERKRRSPSPKPTK	s	EKERKRRsPSPKPTK	60.96	5.48	2.42	98.63	98.51	97.13	2.52	6.19	38.04	60.91	68.35	46.03	63.74	4.77	78.59	96.99	98.45	99.52	14.02	67.24	3.31	14.28	14.95	30.37	67.65	58.24	96.36	86.3	93.9	83.45	88.52	65.88	28.05	19.84	20.42	87.75	19.0	57.44	96.91	22.11	94.25	91.78	93.72	98.47	91.34	95.99	93.61	81.62	93.77	99.62	94.87	90.59	99.23	94.11	93.76	95.45	87.26	89.46	88.37	75.98	77.6	47.9	92.22	27.5	93.57	59.09	51.44	29.71	55.66	65.36	3.08	2.86	99.99	99.91	99.99	99.97	28.56	93.39	94.14	94.95	95.1	90.45	88.6	50.77	98.54	26.34	73.65	9.02	98.32	99.64	99.35	99.86	99.08	15.55	91.62	95.81	70.68	81.59	2.73	78.95	81.07	35.91	35.61	30.48	17.3	7.83	43.07	27.51	70.62	86.59	88.68	99.54	65.65	99.84	99.77	99.74	96.49	90.53	35.03	21.48	98.04	7.14	27.65	14.59	30.68	59.9	85.76	63.41	64.6	73.47	70.36	84.56	91.0	88.95	72.67	70.92	73.02	96.65	89.35	97.8	71.14	53.34	69.84	70.35	45.42	32.47	52.01	31.85	13.6	38.18	24.46	88.21	28.05	49.69	43.46	80.71	73.2	41.41	27.6	26.0	62.03	32.79	99.39	97.63	99.17	62.43	56.43	96.2	98.31	88.79	90.29	31.57	4.61	91.49	94.26	91.54	93.0	72.83	81.59	94.52	86.11	40.92	54.96	53.03	51.63	40.81	56.99	27.54	73.07	19.02	81.76	98.59	64.75	98.43	77.86	90.18	72.51	90.33	73.44	71.14	84.02	87.84	96.73	88.11	97.78	95.67	96.77	97.7	98.23	99.2	66.98	90.19	19.95	32.26	79.86	44.47	92.18	91.32	93.41	96.22	80.0	92.51	97.42	98.65	96.95	94.68	95.15	96.55	98.44	96.73	96.58	98.6	94.76	97.75	95.22	96.34	88.76	91.35	87.22	74.17	16.58	0.7	4.39	36.41	53.04	95.23	94.87	99.32	86.93	17.85	79.37	70.86	72.24	51.73	43.17	53.32	97.69	97.33	92.41	91.75	93.57	92.09	96.2	95.99	79.22	87.87	97.1	3.7	95.27	70.44	99.08	98.97	98.04	51.05	83.57	11.94	20.96	91.43	92.22	95.84	23.23	1.49	50.78	27.31	12.01	84.93	54.34	23.82	17.18	16.79	48.33	33.74	30.97	8.94	35.55	94.35	84.61	89.35	50.51	81.46	67.7	7.97	40.62
ENSG00000167182.15|ENSP00000365931.4|S78|KPAPLPLSPGKNSFG|1	KPAPLPLSPGKNSFG	s	KPAPLPLsPGKNSFG	41.41	12.37	7.0	34.2	52.91	46.62	20.71	7.62	7.93	10.41	17.93	2.03	27.4	25.36	86.8	33.22	44.58	68.42	32.71	33.57	19.38	23.93	43.88	6.55	17.27	24.68	50.58	1.17	0.4	0.19	3.84	13.7	3.93	10.02	9.98	1.4	20.7	23.5	25.76	74.68	99.73	98.67	99.66	98.82	98.84	98.98	98.19	95.09	95.16	95.46	95.0	96.99	91.33	91.28	93.19	91.48	95.78	90.46	96.16	67.46	87.52	0.72	2.46	29.24	19.55	50.58	60.28	32.29	2.61	5.63	19.87	21.19	82.49	75.8	85.63	77.5	22.55	22.85	0.6	23.18	0.72	6.09	5.44	46.24	10.61	36.46	13.43	18.77	90.48	79.33	85.37	76.78	81.07	77.34	98.45	97.72	96.37	95.55	16.48	19.76	58.88	28.29	58.83	10.62	15.63	9.09	16.27	6.52	70.15	78.2	80.91	64.07	59.88	88.78	92.04	83.47	92.16	50.15	44.61	2.93	94.97	28.81	16.78	15.61	9.53	40.43	48.47	19.2	94.71	97.53	94.76	56.93	59.7	78.57	14.12	26.87	57.68	58.39	71.75	96.93	48.71	11.5	7.66	10.77	4.63	1.41	12.17	6.62	23.44	6.21	25.03	30.6	17.55	10.22	7.23	36.03	13.86	47.8	55.9	78.71	82.13	39.61	42.71	47.37	95.01	49.07	91.64	46.22	34.1	12.37	5.97	11.93	12.85	66.81	75.72	86.72	13.31	48.0	53.82	34.75	64.19	27.22	37.42	37.99	28.87	41.88	78.08	55.09	31.33	66.67	66.89	18.83	6.89	98.92	26.33	33.78	47.63	95.91	97.17	95.13	92.95	26.66	27.7	15.34	32.55	28.32	32.05	44.91	40.38	54.69	23.61	53.35	58.24	69.8	19.55	31.51	38.21	22.6	25.6	30.73	30.11	83.92	11.42	22.54	21.09	51.95	38.28	31.25	52.95	41.01	36.54	40.01	24.21	53.67	20.71	43.28	20.77	21.96	5.1	63.75	4.58	2.72	3.95	11.77	23.82	24.86	19.51	36.63	80.4	61.3	10.18	18.5	25.63	18.29	22.27	31.87	19.72	21.11	11.48	14.69	35.75	10.19	36.16	17.93	8.64	7.94	63.49	88.71	7.89	12.45	86.35	76.71	73.51	8.6	49.04	25.18	24.69	51.12	49.25	55.41	14.36	11.0	32.3	0.54	11.03	60.22	10.96	2.0	16.89	14.49	8.05	40.85	36.01	25.5	83.86	42.16	40.64	38.31	7.47	18.53	41.09	35.29	21.85
ENSG00000130024.15|ENSP00000341805.4|S270|QEYYKRYSPDELRYL|1	QEYYKRYSPDELRYL	s	QEYYKRYsPDELRYL	64.34	40.0	42.14	85.45	88.42	82.79	61.53	35.08	10.99	74.8	79.67	4.75	38.78	92.83	93.71	91.36	84.65	83.92	78.15	73.19	25.38	19.42	57.17	20.7	94.53	84.62	49.64	86.93	92.36	88.96	86.34	97.62	91.14	91.13	95.83	88.89	4.15	25.31	91.86	61.37	70.35	70.57	66.2	73.24	41.19	62.15	85.97	76.56	79.15	79.83	79.1	73.59	71.19	60.44	70.77	63.98	74.3	70.54	47.17	1.46	0.38	73.92	77.22	21.15	85.57	36.47	23.34	21.86	0.31	68.1	87.79	88.12	95.91	91.69	80.63	98.26	2.79	77.67	91.39	94.24	87.93	70.22	80.35	28.4	92.09	97.54	62.31	2.85	87.07	96.44	92.15	97.5	97.9	0.62	70.58	76.07	66.38	63.49	39.27	78.0	41.97	16.42	54.7	70.3	60.76	60.97	84.6	85.04	61.68	84.92	86.61	54.19	13.12	86.27	85.67	81.43	79.99	69.06	15.77	34.24	88.25	15.72	28.35	21.59	43.16	6.81	5.65	5.21	76.23	75.29	75.99	31.08	35.8	42.8	67.55	87.84	32.97	35.75	58.88	81.91	10.85	75.54	82.63	84.3	91.75	92.04	90.68	84.76	56.35	68.07	22.07	31.93	2.0	1.39	20.71	12.19	49.16	7.01	0.37	0.76	1.12	1.07	74.88	73.85	82.69	67.26	31.77	84.77	83.64	92.8	90.47	5.14	0.67	18.1	44.89	85.52	94.27	10.15	10.93	76.85	87.49	4.33	18.98	6.73	6.7	0.92	1.56	1.38	3.18	1.11	16.63	77.55	34.52	70.59	73.65	83.73	3.05	71.77	70.38	58.96	70.26	71.73	83.26	83.04	82.04	84.63	76.67	93.27	93.51	91.48	72.25	45.77	73.98	97.95	44.39	7.9	42.43	62.12	83.61	84.56	66.13	45.3	94.57	91.92	89.94	29.92	20.78	42.08	54.9	43.68	36.77	48.13	32.54	22.23	92.44	85.09	63.48	40.16	52.74	1.43	17.49	43.97	61.81	15.28	54.73	72.9	76.0	95.51	55.79	10.07	80.98	89.25	22.36	28.37	50.1	13.47	74.21	64.82	85.99	80.92	86.57	97.15	86.74	79.56	84.77	86.74	65.72	82.21	97.14	61.57	71.88	79.74	78.02	71.15	13.32	10.08	37.34	47.92	52.41	30.44	11.14	45.85	21.7	42.67	22.98	18.88	61.04	51.39	20.03	8.64	2.68	0.71	0.32	10.09	18.45	79.62	82.57	57.78	26.69	41.0	14.64	3.5	1.05
ENSG00000004487.17|ENSP00000349049.3|S166|PPEEENESEPEEPSG|1	PPEEENESEPEEPSG	s	PPEEENEsEPEEPSG	0.26	99.05	99.71	0.29	0.2	0.19	99.46	96.06	99.33	15.12	7.69	2.97	1.86	98.56	43.2	71.13	1.87	3.05	8.26	0.12	99.83	99.7	87.49	83.14	11.22	0.12	0.92	0.78	11.87	14.11	0.35	76.19	91.36	9.61	95.46	17.1	52.98	14.78	0.24	97.15	37.55	0.62	7.46	0.49	1.26	0.33	0.4	9.86	0.3	0.06	0.86	1.31	0.13	0.92	0.88	0.43	6.61	0.07	0.02	19.36	55.16	43.14	0.69	99.75	58.49	97.73	74.62	33.58	98.34	97.75	99.27	99.75	2.63	56.07	71.48	1.22	87.39	0.59	26.79	0.87	27.08	2.26	0.46	65.21	0.05	47.69	48.9	87.54	0.51	2.17	3.06	0.5	14.67	19.55	4.18	0.86	1.52	1.08	96.77	49.19	4.45	54.87	99.68	99.42	99.52	99.69	99.27	99.88	99.96	95.36	49.87	0.02	0.11	1.0	8.48	0.34	5.17	0.36	0.81	40.99	0.07	99.87	98.06	64.33	0.6	0.26	0.22	2.92	44.39	8.1	21.91	0.64	0.6	62.6	54.76	34.37	4.18	0.87	0.14	0.1	0.56	64.34	7.85	4.34	7.99	18.66	11.72	7.22	2.71	32.54	2.81	0.22	9.31	4.28	12.17	0.39	0.7	0.54	36.46	1.59	24.53	54.64	0.74	0.7	0.23	98.72	0.02	0.62	0.65	26.26	20.29	17.1	57.43	0.77	1.54	25.97	0.93	2.63	1.12	6.32	49.99	1.04	4.25	0.06	0.69	4.83	54.99	44.97	8.64	6.34	0.77	0.32	1.97	0.18	9.4	5.02	65.49	1.09	1.87	35.71	13.18	4.26	10.63	1.3	13.58	4.73	1.65	1.17	1.48	0.44	81.22	0.12	3.08	4.97	0.57	11.66	0.45	0.22	67.33	4.84	81.46	30.35	9.39	34.7	8.09	0.96	1.91	2.34	0.14	1.46	1.41	0.17	0.4	1.33	0.25	0.74	0.19	0.66	14.56	3.73	96.86	99.91	99.56	10.49	16.03	9.82	0.97	53.08	23.77	74.09	0.16	5.08	72.61	0.15	0.3	0.61	0.52	0.77	10.36	4.63	51.05	2.94	2.08	1.49	7.63	19.78	5.45	2.85	0.11	1.87	3.66	7.19	1.37	1.38	1.49	42.97	25.35	0.32	0.4	17.19	34.28	99.0	23.88	72.9	88.07	3.2	5.82	21.98	16.07	56.3	51.71	18.49	14.42	1.87	0.09	0.1	0.83	0.05	24.68	46.9	0.55	30.46	5.91
ENSG00000167978.17|ENSP00000301740.8|T1571|DSKAKTRTPLRQRSR|1	DSKAKTRTPLRQRSR	t	DSKAKTRtPLRQRSR	92.5	0.07	0.22	88.7	87.99	84.78	1.03	16.36	67.98	75.79	78.41	54.58	96.5	0.11	1.55	26.65	76.21	76.67	1.86	93.18	0.09	1.81	13.06	77.88	55.57	55.26	82.55	74.01	75.1	71.02	84.12	21.64	5.6	8.71	8.34	62.45	51.94	59.43	75.9	1.03	93.54	96.54	93.24	99.72	97.0	99.79	80.74	68.32	95.79	99.71	95.67	92.39	96.82	94.48	85.42	86.01	70.73	83.51	77.78	68.82	86.73	38.01	85.63	1.55	26.58	6.14	29.65	12.56	11.86	33.3	0.15	0.02	98.65	97.85	92.58	96.03	33.28	88.9	86.98	83.05	87.57	95.07	97.35	48.8	97.81	12.72	63.22	8.25	84.01	89.7	77.68	92.69	76.07	93.46	81.77	90.7	65.64	93.0	0.9	97.17	97.58	3.87	1.25	4.64	0.29	0.02	2.88	3.58	26.03	79.69	65.36	99.89	97.12	93.14	83.01	91.17	42.54	98.39	62.13	32.53	86.48	1.29	1.39	1.3	58.78	92.64	92.81	90.07	73.6	89.19	79.52	98.83	99.46	57.08	67.26	44.59	94.15	98.4	99.88	89.89	93.68	7.46	29.88	14.14	56.07	33.02	64.74	41.08	17.01	69.38	70.91	97.31	38.91	86.09	80.39	95.55	86.4	89.89	17.18	41.62	49.2	56.82	93.97	81.4	94.94	13.44	84.94	92.69	93.73	29.96	32.82	90.04	48.32	96.62	88.3	61.59	77.12	95.8	95.7	66.97	18.93	87.38	51.37	74.26	84.03	78.05	9.72	4.82	82.23	24.49	88.59	98.31	71.01	95.45	77.3	88.02	87.27	88.33	70.19	68.92	87.72	73.88	80.3	63.72	79.62	72.17	78.46	64.65	71.17	81.93	63.43	97.7	0.75	2.07	95.15	40.58	72.65	81.89	81.73	93.84	45.47	85.58	66.76	73.14	66.08	80.25	88.82	82.81	94.92	90.56	86.77	95.42	83.22	89.49	68.35	79.45	88.34	86.93	65.88	88.23	37.88	0.61	8.14	69.75	3.81	44.71	74.21	72.28	92.53	8.53	73.37	42.4	33.09	66.86	55.25	54.56	95.08	93.59	53.62	57.04	61.33	79.62	88.69	88.0	39.77	42.8	97.29	8.91	85.49	83.78	97.22	95.39	95.48	79.8	96.12	78.14	60.35	97.87	99.52	97.93	4.32	0.12	4.46	26.92	2.49	98.08	58.12	50.89	12.79	10.98	78.98	28.7	27.67	88.8	99.21	89.55	68.24	86.54	74.12	79.65	91.73	26.0	69.84
ENSG00000089818.18|ENSP00000341737.5|T211|VAISNHVTPPPIPKS|1	VAISNHVTPPPIPKS	t	VAISNHVtPPPIPKS	94.99	31.52	47.42	6.64	8.53	9.59	38.3	47.47	25.64	31.83	28.97	26.13	62.2	6.16	1.93	6.35	18.06	9.25	1.92	92.01	53.71	21.93	41.16	6.07	8.64	18.05	79.98	29.71	9.73	23.56	5.25	3.47	5.85	4.49	1.76	16.37	21.55	24.39	50.74	7.09	70.49	65.34	65.08	75.9	62.34	71.77	73.71	72.72	73.9	64.94	68.23	68.66	73.12	69.21	72.74	71.19	71.59	15.9	35.34	14.7	24.03	75.55	51.32	3.74	0.44	3.93	0.01	0.39	1.61	1.2	10.75	18.28	54.09	35.9	30.18	64.29	0.03	61.8	25.63	46.7	34.34	7.87	11.62	19.12	48.49	18.19	0.29	0.71	76.24	76.8	71.78	69.83	77.39	3.63	69.54	71.18	56.12	66.85	0.78	83.15	53.28	4.77	0.28	0.45	2.43	3.16	2.66	1.94	8.15	29.03	27.09	68.52	57.76	72.9	75.32	77.17	80.94	65.59	50.71	0.56	45.42	11.52	5.5	4.97	16.0	10.04	9.5	6.01	68.91	70.44	64.86	54.91	61.14	83.35	2.77	1.54	52.78	59.55	74.68	49.67	52.85	18.48	29.34	22.31	16.3	33.63	20.14	12.33	13.31	88.54	83.14	27.2	22.04	11.71	0.98	54.58	17.75	63.03	0.29	21.89	0.39	0.31	5.92	9.3	60.74	26.5	55.54	39.95	41.97	2.18	0.88	43.03	41.06	36.9	21.02	12.41	23.49	75.81	67.51	2.58	3.25	28.37	14.72	65.74	29.29	11.01	4.1	6.25	9.89	3.45	38.83	11.68	6.71	73.52	17.46	25.97	65.57	75.69	77.6	80.2	69.92	21.24	6.2	2.05	9.94	19.86	14.31	12.28	23.78	17.78	15.72	78.79	18.36	3.68	42.86	36.26	16.54	5.96	25.02	63.73	9.34	76.03	6.83	7.01	12.77	8.26	2.05	4.79	17.01	2.33	3.99	22.69	6.48	6.51	25.81	22.01	12.87	11.17	0.35	53.35	3.18	9.1	2.42	1.98	20.32	28.09	28.98	4.36	88.9	0.63	20.87	23.47	1.55	12.35	13.22	3.66	43.04	53.7	1.24	3.58	0.09	70.3	24.35	9.39	24.4	10.04	55.7	25.59	41.31	6.66	64.69	54.05	55.78	11.81	13.75	73.81	44.35	40.19	44.28	39.69	3.55	55.19	10.62	50.83	39.84	48.26	14.66	7.76	0.92	0.5	46.77	1.08	1.86	52.25	75.1	7.88	6.06	17.56	0.55	0.02	40.59	26.97	11.84
ENSG00000134508.12|ENSP00000256925.7|S373|KLDGGRQSTGAVSLK|1	KLDGGRQSTGAVSLK	s	KLDGGRQsTGAVSLK	9.24	75.22	72.75	85.91	84.23	85.24	67.82	62.39	19.12	68.85	60.8	65.0	11.34	34.64	85.81	98.2	96.29	97.94	67.62	6.57	78.55	75.14	67.3	32.24	50.65	55.97	53.5	38.36	68.29	42.47	38.99	36.84	58.13	46.87	44.29	57.12	66.95	87.4	84.02	63.64	47.04	51.3	52.32	51.09	62.3	40.16	58.73	53.68	57.89	41.21	67.22	65.85	41.49	37.13	50.29	55.88	54.81	23.1	30.4	73.32	87.59	31.69	41.25	84.39	66.59	25.15	43.78	78.35	68.69	64.45	57.31	55.06	49.54	73.87	77.51	74.34	78.99	76.65	78.42	83.37	82.22	65.33	28.83	52.39	71.65	46.0	47.69	66.5	58.63	51.11	57.73	67.15	46.49	51.32	56.94	58.28	36.91	46.93	70.27	57.23	62.89	75.31	76.98	32.67	66.57	73.6	76.08	51.51	76.09	78.38	70.98	50.56	66.63	64.27	71.89	61.2	73.76	60.32	27.6	72.31	65.3	82.66	75.09	75.52	30.04	62.47	78.03	62.03	51.76	55.36	52.2	55.82	69.99	67.05	61.49	67.56	91.57	85.59	27.62	62.52	48.55	49.91	39.72	58.38	56.42	75.59	68.7	79.96	46.1	15.86	53.3	52.52	75.99	75.99	31.46	63.48	70.79	66.29	85.25	83.68	71.72	74.76	84.42	93.05	44.59	71.18	35.16	73.99	82.0	87.0	82.47	47.98	57.28	82.07	91.43	46.53	76.33	65.91	84.62	86.9	88.44	71.39	92.99	81.36	64.47	75.86	94.47	92.69	80.56	82.95	28.38	64.31	76.41	64.92	48.9	50.31	84.67	53.96	54.93	57.33	61.41	74.72	84.97	78.62	94.07	91.84	92.55	95.37	94.48	91.61	39.75	55.11	74.41	77.22	63.12	55.76	67.17	62.23	62.98	55.33	84.14	55.73	91.04	95.49	92.4	76.01	73.05	86.59	67.74	73.74	68.66	82.51	87.04	87.62	90.48	92.6	53.33	70.05	63.72	87.72	53.27	23.9	27.97	70.53	76.36	72.17	57.63	91.25	89.9	36.26	58.84	81.39	80.38	80.83	29.03	83.34	83.22	83.81	81.66	83.19	79.44	18.71	72.88	79.11	68.64	95.34	75.42	52.98	59.31	56.39	44.96	41.71	29.79	68.46	74.96	54.5	62.61	62.15	50.84	73.58	74.59	68.76	82.68	47.93	96.28	62.81	88.03	59.77	49.98	62.72	50.37	75.94	88.37	70.67	75.95	75.32	84.69	74.68	27.28	85.05	73.34	43.7	43.11
ENSG00000133392.18|ENSP00000300036.5|S559|KLCTEQGSHPKFQKP|1	KLCTEQGSHPKFQKP	s	KLCTEQGsHPKFQKP	58.01	56.05	70.05	40.17	51.97	49.58	53.46	14.87	72.42	82.5	77.66	20.55	65.71	71.46	53.41	51.98	48.75	59.69	56.32	51.83	56.56	57.49	91.7	18.63	57.78	53.86	50.29	59.06	61.99	59.98	70.81	60.0	51.3	41.62	26.41	55.25	52.92	18.06	14.46	63.8	69.87	74.06	68.48	33.37	61.86	55.51	45.23	46.95	24.05	36.02	39.89	39.56	31.9	44.79	46.08	52.54	50.24	58.68	36.97	95.84	89.43	62.96	59.73	96.97	71.8	94.72	81.37	86.16	74.07	84.23	27.91	39.19	64.32	69.08	76.33	54.31	58.54	41.63	24.59	28.49	41.47	81.12	79.34	63.95	49.11	33.28	16.3	53.0	22.27	39.87	7.39	18.1	6.49	77.04	34.21	35.49	8.68	62.6	65.08	56.52	82.01	88.24	8.31	58.61	45.68	44.77	15.07	18.5	79.73	44.69	37.16	40.37	86.85	23.76	33.84	16.53	36.45	67.42	53.11	55.16	32.18	50.48	31.23	51.54	31.15	50.15	60.03	65.27	7.97	7.51	3.43	69.17	76.38	59.03	65.45	72.3	37.68	71.16	50.83	21.22	80.66	73.27	50.94	45.52	57.8	55.22	62.67	61.2	30.11	58.9	54.34	50.24	70.91	59.53	43.48	77.9	43.45	85.29	69.97	69.98	67.71	50.53	56.27	68.53	24.55	62.45	64.7	66.22	34.93	34.35	48.81	86.68	85.1	78.18	91.11	92.22	26.35	79.42	69.83	65.22	69.91	43.42	51.54	61.2	51.06	50.62	69.49	67.53	43.9	42.16	81.97	63.02	70.57	25.22	81.32	63.79	89.63	35.99	19.0	19.17	37.92	31.78	30.25	38.54	36.42	25.93	36.4	40.82	41.9	20.14	26.1	37.06	34.52	32.07	38.94	45.01	75.02	69.91	69.06	39.77	58.91	81.7	50.42	62.79	51.77	65.65	76.24	67.78	60.8	74.02	59.91	53.7	67.23	71.52	36.03	32.18	34.56	55.38	35.84	48.58	20.05	69.56	61.2	49.71	65.1	64.69	67.59	66.03	9.51	79.88	65.9	68.99	58.52	29.37	33.63	24.86	55.22	48.32	35.78	73.41	35.14	35.09	46.59	29.85	72.46	22.04	77.05	64.36	39.27	43.73	36.82	38.74	34.32	58.55	50.26	70.54	24.6	83.97	80.95	94.38	58.63	68.18	65.44	79.04	76.24	88.95	73.66	60.29	19.15	30.65	67.85	44.87	55.32	30.81	15.24	43.83	34.46	31.33	31.8	13.35	71.45	79.91	80.78
ENSG00000128591.15|ENSP00000327145.8|S1728|GGEHIPNSPFHVLAC|1	GGEHIPNSPFHVLAC	s	GGEHIPNsPFHVLAC	8.94	10.56	11.93	15.24	17.31	12.8	7.58	6.54	44.61	13.71	22.52	21.2	43.58	39.37	83.88	19.31	15.21	15.07	83.19	10.19	22.68	1.88	5.0	7.83	27.7	40.5	15.57	6.48	21.87	2.46	20.16	4.73	1.84	1.5	33.19	6.29	7.09	3.22	19.75	36.2	91.9	96.26	89.71	87.98	98.36	90.51	82.85	97.96	94.54	78.83	93.75	96.22	80.59	78.55	84.02	82.63	96.99	82.34	79.49	52.55	75.69	1.82	7.89	92.1	50.12	51.08	81.48	23.74	73.9	18.83	27.24	29.16	56.17	38.85	65.42	47.74	1.14	15.04	6.98	18.49	8.94	1.46	10.27	39.55	10.89	31.35	12.46	12.26	93.56	81.47	86.77	84.55	86.09	26.15	96.6	98.91	89.19	79.0	47.24	31.39	15.38	25.92	56.27	52.59	37.22	48.17	29.37	20.42	63.8	74.71	71.49	48.12	11.67	80.87	87.63	81.75	93.76	10.48	16.71	11.97	92.69	33.81	10.29	42.81	22.93	36.03	53.15	57.45	87.99	81.01	87.48	16.57	16.29	96.13	9.08	4.65	16.42	12.31	44.35	88.36	60.97	1.11	1.03	1.79	47.23	60.6	55.3	41.0	47.92	21.22	11.52	30.08	33.0	16.98	27.9	33.81	10.76	11.79	39.06	31.42	39.2	57.49	10.27	11.37	85.76	21.76	84.1	15.66	22.99	14.51	12.93	13.18	9.7	14.66	11.81	89.4	22.77	32.42	18.89	19.46	28.91	2.42	4.69	12.54	5.78	3.82	19.58	16.45	14.39	6.28	28.29	6.61	42.73	76.88	28.2	26.14	16.51	92.04	94.17	93.99	92.33	15.72	12.46	4.38	36.39	46.6	36.24	41.71	34.65	44.13	29.06	27.19	61.62	59.45	40.22	9.98	24.8	30.8	5.08	15.86	11.38	85.52	11.25	14.48	25.72	31.65	12.62	9.88	24.18	28.13	35.33	22.7	16.92	32.79	25.39	17.13	13.49	9.79	9.0	14.17	14.32	17.14	16.29	57.2	6.66	5.14	11.57	25.38	83.91	46.45	25.91	39.34	24.96	49.21	37.02	31.87	8.02	7.58	1.26	4.65	14.71	20.52	15.19	13.98	22.65	27.9	15.5	28.85	21.72	55.02	48.21	63.18	37.32	35.32	50.46	22.9	12.95	17.29	14.94	25.73	58.13	23.12	8.52	35.56	43.84	6.97	18.67	12.86	28.06	26.96	9.35	32.25	19.56	33.25	77.46	25.14	76.08	42.89	21.07	25.77	12.58	3.31	25.63
ENSG00000075413.18|ENSP00000411397.2|S601|SQTRSRGSTNLFSKL|1	SQTRSRGSTNLFSKL	s	SQTRSRGsTNLFSKL	42.89	25.74	15.58	93.65	90.47	92.03	16.98	17.27	54.6	93.03	91.97	74.41	51.94	84.94	84.22	92.94	96.55	95.17	89.65	51.77	9.11	7.71	12.63	61.19	89.18	93.52	37.23	90.42	86.94	91.47	95.47	58.92	62.4	66.38	47.66	93.5	40.94	77.59	96.27	61.36	19.87	31.67	32.23	49.0	38.77	42.63	57.71	19.1	54.3	67.67	51.52	40.89	75.91	63.27	63.55	63.93	33.68	73.56	61.37	45.01	11.13	70.86	85.71	41.45	85.08	49.96	82.01	80.67	44.99	63.42	27.95	26.43	75.1	76.14	51.04	80.66	71.77	88.59	95.11	96.58	96.64	89.92	82.18	21.6	92.19	82.17	85.73	44.89	78.7	79.41	67.21	87.28	68.18	39.64	43.88	57.37	29.96	31.18	57.38	68.72	71.81	63.87	21.34	43.47	45.68	47.24	23.27	39.21	18.1	41.21	69.69	71.29	68.01	72.66	63.94	74.07	57.15	82.7	60.11	90.48	71.51	9.43	31.5	37.67	75.81	78.98	79.26	84.0	7.15	23.58	11.7	69.53	73.8	21.42	73.27	78.65	55.75	83.3	68.76	64.19	72.4	53.02	72.68	74.91	91.29	90.09	88.95	91.75	90.61	58.14	78.07	89.36	89.91	67.8	85.92	93.2	84.73	52.22	64.85	36.3	37.87	36.71	95.89	96.33	67.22	40.8	56.01	93.49	91.31	95.08	95.24	53.65	64.1	89.0	96.14	78.8	94.64	68.91	78.5	95.79	88.53	84.46	88.43	86.92	84.16	76.85	66.56	72.44	76.75	62.36	89.73	90.55	96.78	52.49	85.68	75.47	38.91	42.68	25.19	3.27	28.79	88.51	91.43	89.8	94.22	96.71	95.39	95.54	96.65	92.73	57.27	61.01	72.61	85.87	66.62	44.34	86.32	92.75	73.21	82.79	74.32	26.23	95.1	94.2	95.51	93.75	93.22	89.2	92.52	94.55	93.65	94.41	97.21	93.7	94.88	92.58	88.54	89.57	84.04	69.5	48.15	27.43	43.66	77.1	77.92	83.59	86.12	90.13	7.4	69.78	97.74	94.61	92.78	91.5	84.83	96.94	95.35	92.58	88.13	90.61	89.83	79.85	90.93	94.2	92.99	93.85	61.65	28.99	97.02	92.93	45.58	45.38	64.14	86.79	74.59	42.86	43.4	84.69	81.23	77.94	64.8	17.27	64.48	34.51	16.33	70.14	88.76	85.45	57.04	47.14	82.93	47.93	55.54	34.64	32.86	93.94	94.49	96.76	77.43	87.21	89.12	37.06	68.06
ENSG00000143373.18|ENSP00000319829.5|S253|TDIPASASPPPVAGV|1	TDIPASASPPPVAGV	s	TDIPASAsPPPVAGV	80.66	16.67	24.61	17.78	30.13	27.51	10.79	17.38	27.36	38.79	47.51	3.25	20.03	30.68	70.18	7.91	16.31	56.75	19.4	67.07	16.18	32.27	29.08	6.08	31.58	38.43	93.86	30.65	30.65	20.41	4.18	36.5	14.56	31.66	5.58	8.63	13.23	38.15	35.69	71.19	83.08	67.67	81.32	77.37	75.93	74.5	89.61	90.55	91.14	83.55	86.54	91.69	82.23	84.73	87.52	92.0	92.27	54.49	67.24	15.06	54.65	34.43	51.74	57.89	26.54	75.39	13.4	22.89	16.29	3.61	25.24	33.64	81.78	82.27	88.07	75.66	0.84	58.34	1.66	35.6	3.3	22.9	19.42	0.46	25.89	69.23	0.05	8.68	89.93	90.66	92.07	84.43	93.83	0.85	81.25	69.84	83.08	75.39	11.48	0.95	27.81	19.96	16.9	3.58	6.3	6.66	8.23	1.35	46.65	68.91	87.97	56.23	32.34	93.17	96.26	95.58	98.77	43.3	10.68	4.77	65.9	29.15	18.54	28.52	2.49	6.53	22.77	6.8	72.7	76.03	70.56	35.09	38.42	99.69	8.74	11.44	69.52	39.15	25.44	81.82	33.58	44.61	49.05	49.88	12.96	24.2	26.48	23.0	11.38	17.94	10.37	6.88	3.87	2.48	0.03	24.56	22.66	18.9	0.74	25.63	4.04	0.51	28.84	39.2	78.65	74.5	58.16	15.9	20.01	12.45	14.44	3.16	8.45	23.21	29.8	51.92	17.76	24.76	35.96	9.62	26.59	23.6	32.01	39.17	29.61	9.13	45.19	19.94	2.55	12.71	37.23	13.55	29.04	75.13	50.87	64.55	10.65	86.95	91.05	94.43	77.06	24.83	11.06	23.36	16.96	9.4	24.0	23.64	28.82	51.32	8.2	79.3	66.18	30.0	17.71	15.27	44.02	14.83	20.66	31.7	16.91	79.5	31.1	34.62	25.08	20.83	11.5	10.12	28.05	7.92	8.7	32.99	15.39	25.18	21.83	28.82	25.07	16.02	2.91	3.83	0.43	2.8	0.8	3.87	66.66	65.03	58.37	33.52	94.84	44.01	19.98	40.89	9.04	6.48	1.37	2.17	12.83	23.85	14.29	28.19	2.6	75.98	36.53	21.48	37.18	20.48	38.45	83.45	6.97	12.9	92.07	87.84	81.81	16.9	11.39	4.6	5.85	27.69	13.38	27.02	22.85	37.62	12.06	23.46	42.25	30.92	18.97	9.0	1.61	0.98	2.15	11.9	11.8	0.46	26.88	12.89	4.02	7.66	0.15	0.17	13.67	5.95	2.1
ENSG00000130592.16|ENSP00000308383.4|S193|EQSSPPLSPTTKLID|1	EQSSPPLSPTTKLID	s	EQSSPPLsPTTKLID	65.34	14.16	8.85	42.45	35.68	38.27	12.03	30.04	41.3	16.8	27.24	21.69	70.35	28.55	82.9	35.03	38.97	43.95	28.31	62.93	12.5	20.71	35.94	1.65	24.4	33.59	76.04	17.47	3.48	8.48	14.58	22.9	7.18	9.21	9.21	21.8	9.91	27.25	52.75	50.1	95.7	93.88	95.44	97.48	96.44	96.45	99.35	97.33	90.97	93.83	92.27	93.43	98.38	98.18	98.17	97.34	97.59	90.98	95.36	69.43	72.89	24.26	21.83	44.82	54.82	86.01	87.33	40.05	27.56	8.36	20.93	15.63	70.15	54.55	87.12	61.62	41.29	26.37	10.85	34.01	7.54	21.26	24.92	59.66	27.99	38.62	43.99	4.08	92.13	90.07	90.23	85.85	87.69	52.26	99.69	99.95	99.68	94.55	14.76	11.76	51.32	21.14	50.79	28.53	22.22	21.49	29.18	7.53	57.88	91.63	88.1	79.22	41.69	88.96	91.34	91.85	87.09	41.74	37.35	3.36	96.23	37.18	17.36	43.8	25.08	59.97	68.21	61.54	93.77	95.08	95.19	44.35	46.55	89.1	38.01	32.59	33.24	33.83	58.03	97.21	79.27	30.96	41.3	16.46	16.53	14.99	23.68	20.08	52.26	6.28	16.61	70.74	27.86	55.45	37.96	54.66	22.85	25.14	66.84	84.6	91.31	67.11	55.78	56.11	96.64	64.71	94.28	38.63	36.1	14.76	21.46	22.29	20.87	50.21	31.21	92.03	36.45	52.94	39.83	44.24	61.34	27.33	20.29	20.56	31.5	38.11	55.92	31.79	29.91	36.74	75.35	22.58	20.68	99.67	33.72	48.19	48.53	98.81	98.5	94.05	96.97	12.61	19.8	40.86	36.99	42.83	43.7	54.32	52.03	49.33	49.0	38.35	23.11	54.11	38.32	18.0	64.82	36.88	32.37	32.58	47.95	54.69	25.15	23.9	31.85	65.46	51.8	46.87	58.95	64.61	51.56	44.94	36.28	62.05	34.74	53.3	42.42	32.5	38.9	20.59	8.73	5.72	6.29	42.44	26.48	35.62	32.76	46.32	87.41	66.86	37.63	25.51	17.32	40.03	40.31	59.45	24.45	29.98	26.08	29.21	44.93	31.99	28.27	35.89	17.42	41.38	49.61	90.27	32.09	25.54	70.27	64.3	64.19	22.05	29.47	33.06	20.37	59.91	51.18	61.14	59.31	15.22	50.22	18.53	11.9	33.79	19.9	13.81	47.63	35.99	38.1	26.37	15.38	50.12	76.53	55.32	56.54	53.3	59.27	32.69	34.06	29.41	51.33
ENSG00000172869.14|ENSP00000309690.8|S1896|RPFYRASSFLDTSKD|1	RPFYRASSFLDTSKD	s	RPFYRASsFLDTSKD	14.46	50.55	44.24	95.44	93.42	93.85	50.33	76.25	68.06	98.28	98.99	89.55	85.08	92.81	90.17	85.49	78.86	62.96	92.69	14.79	42.31	28.63	28.91	69.98	99.48	99.19	39.07	98.89	97.13	97.64	97.75	97.81	95.94	99.38	93.44	99.68	28.15	44.85	87.02	91.89	10.38	26.25	16.59	38.85	7.64	35.51	43.31	56.06	58.94	47.97	54.1	47.06	39.67	11.47	24.39	24.72	53.79	89.77	80.4	46.63	33.13	98.9	97.35	73.64	97.48	86.21	95.28	89.06	69.54	96.74	69.16	64.93	91.13	59.15	23.69	88.79	34.76	87.99	96.39	96.75	85.09	98.87	99.83	93.96	70.4	89.25	98.69	28.45	87.8	67.75	69.52	77.1	72.15	52.1	50.37	49.84	38.75	49.27	57.57	33.79	62.97	78.31	34.89	90.61	88.3	66.5	76.95	88.37	61.65	33.94	62.09	63.0	38.76	58.24	54.61	79.28	68.58	76.16	79.7	98.39	75.91	70.58	95.4	88.72	91.35	63.84	68.94	46.32	66.26	66.23	66.62	60.8	56.27	10.9	84.28	93.16	27.15	53.0	69.0	57.55	83.8	94.97	99.24	99.48	98.89	96.9	97.03	95.45	99.14	97.49	74.88	79.13	23.21	43.21	86.46	59.11	99.7	56.22	57.65	37.12	34.21	47.32	79.49	82.15	54.3	39.96	38.56	85.77	78.56	95.93	96.31	51.25	44.9	49.53	57.4	95.57	95.79	24.63	32.03	64.84	65.19	58.54	80.48	58.06	56.85	54.59	29.08	59.77	85.58	67.54	92.42	92.35	97.3	48.4	99.33	99.23	20.14	44.59	30.19	23.81	36.55	93.88	85.28	91.09	86.2	91.92	92.01	85.96	86.89	83.51	91.28	43.7	95.81	98.96	99.37	57.72	96.58	95.21	80.17	74.29	68.59	38.3	90.2	77.94	89.45	80.12	78.13	77.01	88.13	81.84	91.06	85.5	87.73	75.3	91.97	85.71	99.07	95.42	98.95	17.14	93.66	86.46	91.93	95.98	91.33	86.59	92.58	76.11	13.48	61.88	99.15	97.07	78.68	95.8	97.95	87.62	83.33	76.16	84.91	91.26	84.92	98.26	96.43	98.29	97.92	91.43	51.26	87.35	95.72	99.75	67.68	80.34	81.03	90.68	73.58	62.57	80.09	69.93	55.23	41.36	89.87	42.6	56.68	84.41	44.96	39.61	98.09	97.02	98.2	92.41	13.46	77.82	64.3	73.4	50.11	95.18	98.72	97.22	87.01	95.75	58.3	76.55	64.81
ENSG00000144824.21|ENSP00000405405.2|S82|LGTSVRSSPSLAKIQ|1	LGTSVRSSPSLAKIQ	s	LGTSVRSsPSLAKIQ	60.53	24.05	26.42	70.88	77.36	68.89	7.95	25.61	20.8	18.02	18.29	35.73	28.6	54.5	61.66	83.07	82.73	77.05	41.57	54.02	11.32	3.16	4.19	18.34	17.78	23.47	35.28	55.97	72.74	33.33	53.82	23.21	13.67	25.15	25.07	60.96	13.32	22.58	91.26	30.53	68.0	72.44	70.51	80.58	75.8	77.54	89.64	72.36	84.47	84.5	83.45	81.25	95.2	83.18	89.58	91.98	72.09	60.86	66.75	21.1	9.79	13.02	60.13	34.38	78.55	42.61	44.93	42.24	12.59	26.59	14.37	16.12	84.93	76.51	69.39	88.53	14.71	58.61	75.65	84.1	71.19	27.5	31.83	0.59	70.02	56.06	34.03	10.25	88.41	88.45	87.88	94.13	89.55	6.64	77.49	81.75	80.97	69.91	17.27	39.74	5.87	14.92	28.37	23.01	23.79	13.36	49.0	18.68	6.47	62.83	84.42	58.87	16.74	85.01	80.78	91.67	79.07	36.39	23.11	22.46	84.72	4.49	17.15	9.36	54.27	40.64	51.68	51.91	75.01	74.91	73.77	21.66	21.47	80.63	19.83	13.34	15.23	27.36	28.69	80.34	26.26	8.83	23.12	32.85	22.68	32.8	17.93	24.14	45.85	33.33	40.3	36.99	16.66	23.85	43.66	54.18	32.7	16.81	15.54	15.85	8.35	10.86	60.33	67.71	76.57	7.94	60.56	58.96	68.3	71.63	70.34	2.14	5.72	34.21	50.74	65.77	83.85	46.19	33.2	39.59	28.2	16.12	31.97	39.71	23.43	9.9	11.37	18.61	20.54	6.94	43.02	40.96	59.91	85.22	28.89	27.83	10.06	71.26	72.66	79.98	73.68	66.71	66.14	60.29	69.1	77.58	78.06	87.24	83.56	88.26	3.86	51.33	41.61	54.47	49.77	17.31	43.45	49.43	30.35	59.56	20.99	56.55	73.79	65.26	66.77	44.48	45.39	38.24	67.94	57.27	56.71	78.8	60.91	57.83	82.78	78.41	73.79	51.53	48.82	9.66	19.98	4.04	6.95	55.04	29.33	36.5	53.78	58.09	63.91	5.81	54.75	35.72	23.27	59.61	71.54	77.81	58.04	47.69	63.64	69.86	46.57	74.4	73.42	75.34	38.21	78.71	14.75	42.57	86.73	48.45	60.73	56.33	57.9	32.7	25.53	11.59	14.41	23.82	22.18	10.12	12.01	19.85	43.54	8.26	5.34	16.87	23.08	24.34	40.93	17.09	35.06	22.87	18.29	17.59	60.58	58.77	63.86	54.34	27.26	50.49	25.3	0.58	25.78
ENSG00000068724.17|ENSP00000316699.5|S697|SELTMPSSVLKQGPM|1	SELTMPSSVLKQGPM	s	SELTMPSsVLKQGPM	32.74	38.96	14.61	62.63	48.33	49.32	19.29	33.92	41.81	71.2	65.64	41.6	74.44	29.18	54.33	47.11	53.48	32.26	53.77	40.28	36.97	17.55	29.52	40.82	45.42	65.44	81.51	60.76	43.57	37.38	66.29	33.54	33.96	56.85	32.14	75.1	51.75	41.94	41.17	42.76	70.86	88.7	72.3	64.58	69.14	74.32	63.86	78.68	47.67	57.69	55.47	56.66	65.02	62.15	64.11	60.52	80.03	80.1	79.55	89.64	90.91	51.63	54.69	64.58	80.19	81.52	97.15	66.17	38.22	38.25	6.86	7.16	72.56	23.33	30.06	55.09	51.18	23.23	36.61	49.54	22.09	38.39	63.76	93.09	24.19	18.6	55.09	37.89	58.25	44.23	56.45	59.71	48.92	95.58	65.54	63.61	53.48	50.51	24.87	7.86	56.16	60.73	44.52	36.6	38.82	23.2	18.17	24.77	23.5	18.15	50.59	62.65	78.44	46.92	41.54	56.07	39.51	37.09	80.29	22.05	82.33	30.88	25.72	70.36	83.93	87.47	90.83	90.15	41.88	56.97	47.78	52.61	49.87	49.18	24.12	23.27	24.7	50.8	58.86	61.41	87.24	44.92	68.59	67.85	68.0	48.56	64.87	58.7	55.07	31.49	51.59	71.76	46.95	66.05	78.88	82.68	67.39	71.77	90.86	81.37	87.43	93.21	74.87	81.17	61.35	16.96	79.41	61.64	34.62	45.16	44.75	69.29	57.03	59.42	64.61	73.98	54.18	66.85	67.04	27.75	22.47	73.99	70.2	65.64	71.31	69.08	35.66	55.56	63.18	86.99	88.81	60.79	52.89	73.56	74.17	50.53	46.98	63.74	59.6	63.11	62.23	47.36	20.47	54.44	53.33	72.58	68.24	70.81	71.86	76.43	31.78	39.52	61.98	56.2	22.78	51.87	72.66	80.14	21.39	21.05	22.25	32.81	26.39	13.54	47.39	71.96	77.04	73.07	76.97	77.13	80.11	76.1	71.02	77.28	62.44	66.15	80.73	75.87	84.1	37.78	62.9	37.65	39.03	80.31	61.75	56.2	69.23	16.16	59.25	47.1	63.69	56.86	64.8	76.71	87.42	89.18	44.49	29.44	20.94	44.02	41.7	24.89	26.83	62.07	41.48	29.1	44.41	39.8	65.37	78.41	22.05	32.1	30.68	71.2	81.96	61.45	38.83	72.3	69.7	47.12	83.25	9.28	53.13	45.23	27.68	56.54	80.25	77.45	90.16	71.58	48.09	99.16	97.01	73.84	78.22	84.18	88.37	83.35	66.06	75.83	67.04	73.16	91.36
ENSG00000154553.16|ENSP00000284767.8|S18|APWGFRLSGGIDFNQ|1	APWGFRLSGGIDFNQ	s	APWGFRLsGGIDFNQ	88.16	70.89	71.95	81.83	76.9	79.66	81.02	78.51	5.76	34.26	26.26	87.92	11.21	80.45	90.85	96.44	97.52	95.22	83.11	92.7	70.12	46.33	71.59	21.91	27.61	42.65	53.71	57.09	60.63	72.24	55.69	43.2	56.5	76.14	76.9	80.82	64.52	86.91	89.92	78.85	23.54	35.53	49.7	47.79	30.7	47.93	66.1	54.07	69.79	66.43	69.02	68.81	63.05	21.66	58.78	46.87	59.83	30.31	55.15	32.71	12.34	56.58	61.77	40.16	75.9	35.55	16.85	49.24	23.72	36.16	66.28	61.81	50.49	42.45	28.69	71.16	32.19	79.88	89.93	94.7	87.76	43.54	37.05	4.88	81.24	58.94	86.2	83.38	51.98	55.36	47.12	59.88	48.74	16.41	59.09	63.88	79.25	40.56	63.48	91.63	42.49	60.46	66.59	40.76	71.42	67.71	74.21	65.14	4.89	26.8	48.06	28.47	39.28	53.12	46.51	63.76	44.24	65.27	74.71	53.68	57.2	47.58	82.9	50.04	74.71	63.32	41.3	36.45	44.6	51.27	49.56	35.57	41.1	34.9	20.81	75.04	80.31	65.01	34.96	54.1	17.2	64.41	66.13	79.17	33.09	35.4	27.01	35.29	97.87	46.41	89.05	54.04	58.84	27.8	30.07	24.92	63.52	41.4	51.92	55.45	9.94	21.39	58.22	75.22	44.33	46.86	76.48	85.34	86.72	89.75	85.57	26.72	34.33	48.98	76.59	21.85	91.45	37.32	61.37	84.69	88.28	85.17	94.28	76.27	82.41	84.11	66.86	86.32	55.78	86.47	38.98	43.73	49.7	66.28	27.19	26.45	12.75	63.96	57.33	59.05	43.04	85.47	79.87	78.5	88.62	93.59	89.99	94.21	92.54	87.66	32.12	97.37	97.79	97.71	47.02	77.49	55.72	44.96	74.41	82.06	83.05	81.48	87.03	83.22	84.1	69.47	43.56	58.74	59.6	60.37	46.35	77.55	58.33	71.07	90.46	85.77	57.31	39.49	37.72	74.92	48.55	42.69	42.09	52.9	75.0	70.22	63.49	72.83	29.76	71.12	44.9	48.33	59.64	90.1	86.18	96.01	75.52	76.1	76.25	43.3	66.59	75.31	67.03	69.06	41.54	93.94	58.53	98.51	89.83	57.41	36.21	15.68	20.98	11.01	66.14	25.1	53.28	33.23	23.15	7.8	32.08	53.62	86.05	13.55	24.08	21.59	57.67	26.42	70.85	34.84	47.49	31.06	41.28	39.9	81.26	75.36	79.95	75.81	6.79	65.14	50.79	48.3	5.7
ENSG00000011426.11|ENSP00000265748.2|T472|QETHCQSTPLKKHQG|1	QETHCQSTPLKKHQG	t	QETHCQStPLKKHQG	96.89	21.27	7.28	64.39	70.99	63.03	9.55	21.19	92.68	23.51	29.4	51.4	96.75	4.44	4.99	21.3	23.69	14.5	0.43	97.67	8.67	7.12	64.28	54.89	7.75	16.3	68.35	71.2	53.21	43.94	67.13	18.24	6.32	11.07	3.99	42.01	59.76	66.76	33.28	0.71	95.85	99.68	98.28	95.78	97.15	99.36	73.34	69.71	75.29	95.0	75.75	74.83	93.86	94.66	84.94	81.1	68.78	75.61	64.8	57.29	49.63	7.03	77.47	3.73	5.09	4.94	5.66	5.77	2.64	32.27	0.54	0.45	92.48	62.14	76.81	86.92	18.32	56.51	59.33	50.65	57.69	71.05	82.55	61.57	80.09	18.82	47.86	12.41	72.17	68.27	64.64	76.3	60.85	95.4	82.11	95.44	63.92	93.01	0.43	94.63	90.79	8.51	0.79	12.01	1.27	0.04	0.41	3.79	25.58	71.9	63.66	93.66	95.78	70.89	59.68	70.75	25.84	89.32	84.46	8.25	82.53	0.66	1.0	0.37	57.04	68.79	72.34	82.57	77.84	74.79	78.49	88.35	93.57	32.23	70.51	17.67	68.56	84.16	96.6	81.15	92.45	21.93	37.66	29.35	13.02	4.28	10.1	2.24	19.97	62.01	79.52	92.4	57.09	86.33	73.58	96.47	49.74	92.82	47.83	44.25	73.93	67.69	57.24	41.24	85.71	9.13	78.23	82.96	66.6	9.74	11.25	91.03	82.13	87.33	53.17	75.22	29.46	98.89	96.88	10.54	3.95	69.79	37.98	76.68	74.35	50.96	16.82	22.89	80.79	29.99	94.77	80.53	22.93	97.16	51.27	49.54	96.52	79.74	70.9	72.64	77.98	34.96	26.68	16.14	13.29	22.97	23.2	20.27	20.45	18.64	29.46	87.11	0.79	2.67	79.16	47.35	62.74	63.24	40.64	50.96	9.54	97.16	19.0	13.25	17.4	64.37	74.25	65.61	88.51	72.02	76.36	82.23	69.61	66.78	30.35	31.33	77.42	67.72	62.98	74.43	31.93	3.83	11.37	42.36	7.75	23.73	58.83	14.28	90.88	3.89	34.4	7.43	6.08	20.54	77.89	25.52	75.89	63.64	10.07	10.24	6.75	70.85	64.1	50.63	9.47	5.91	79.01	13.68	82.15	47.15	54.68	57.81	62.04	50.76	71.75	94.7	82.15	94.84	97.33	86.33	1.35	2.81	14.63	51.61	12.95	95.92	20.91	20.95	19.43	7.97	88.82	39.73	26.91	90.21	95.87	49.33	48.53	54.63	59.85	24.03	78.06	48.73	88.28
ENSG00000111581.10|ENSP00000229179.4|T55|RNQVIPRTPSSFRQP|1	RNQVIPRTPSSFRQP	t	RNQVIPRtPSSFRQP	89.24	0.51	0.26	9.89	8.45	6.03	4.34	9.42	73.44	12.44	14.27	24.97	94.4	3.22	34.37	0.78	19.02	10.42	3.76	91.09	3.12	0.5	1.4	7.73	3.11	8.94	62.34	26.17	27.25	9.36	31.52	1.07	0.13	0.44	0.8	4.87	21.66	36.99	37.5	9.88	75.72	83.31	73.39	94.38	80.74	91.35	86.79	88.61	85.31	86.23	90.43	85.19	90.01	80.27	82.17	81.98	86.25	84.9	87.52	39.89	57.72	1.22	23.63	5.09	37.52	18.67	50.98	5.47	16.56	5.77	1.21	0.81	64.64	28.53	36.07	52.73	0.12	37.61	29.62	40.53	29.21	5.08	20.14	16.17	68.98	22.66	4.0	0.64	94.78	86.89	87.19	87.58	86.81	54.48	97.47	97.93	84.55	87.52	1.74	83.61	34.54	1.18	3.02	10.44	0.91	1.88	2.01	0.7	8.82	61.36	63.65	98.27	46.02	89.27	83.08	95.22	80.76	48.97	29.22	18.04	92.02	0.96	0.33	1.15	46.34	53.93	51.1	31.66	87.79	80.92	89.5	55.65	50.35	37.56	2.85	1.13	39.99	35.64	92.19	94.34	87.04	0.11	1.07	1.25	13.9	10.16	8.17	5.53	5.4	48.18	68.65	73.61	36.38	35.71	49.85	88.42	6.91	37.13	13.85	16.45	10.39	10.65	13.01	15.63	96.41	8.47	98.05	35.51	39.16	1.59	0.63	54.07	10.9	37.05	12.16	42.8	26.63	61.17	56.0	2.79	1.5	33.84	8.03	38.02	45.84	10.6	2.25	0.99	31.78	1.84	72.22	22.3	6.27	75.61	11.5	15.96	21.94	98.34	96.91	91.25	90.88	14.06	6.2	1.6	15.73	23.34	20.22	24.7	23.79	34.45	22.19	66.91	2.38	10.61	81.88	12.36	12.53	22.18	2.32	29.27	0.34	50.22	1.26	0.83	3.31	18.89	5.48	1.83	29.34	19.15	16.67	36.22	9.91	20.87	19.85	14.81	20.08	6.39	0.28	41.29	6.16	5.03	3.97	8.27	1.09	3.18	13.32	2.69	87.27	1.73	18.54	3.69	6.17	45.91	44.84	35.63	41.72	39.19	0.56	1.44	1.86	19.65	18.99	26.12	1.5	4.17	22.27	21.01	62.51	10.85	34.29	24.24	42.03	49.71	29.88	61.72	38.02	57.98	59.98	26.78	8.13	6.45	1.29	40.86	8.97	44.16	20.34	17.94	48.39	18.79	43.9	3.9	1.07	80.75	94.28	50.85	52.76	75.09	48.01	23.71	47.57	0.92	18.52
ENSG00000159259.8|ENSP00000315700.4|T433|DPSSPGTTPPQARQA|1	DPSSPGTTPPQARQA	t	DPSSPGTtPPQARQA	91.03	15.79	29.79	25.36	25.02	24.47	35.49	63.67	70.85	22.73	23.49	29.39	85.9	17.3	19.28	7.84	11.0	19.31	9.98	85.65	28.19	32.55	31.83	15.15	8.48	14.39	70.62	15.73	4.17	14.85	2.89	27.95	30.41	24.72	6.05	6.25	37.29	64.66	30.3	10.12	87.67	65.59	82.56	73.88	80.6	76.4	89.0	74.79	81.97	73.33	83.01	84.54	76.23	82.42	84.45	89.26	74.94	50.78	53.09	43.08	68.17	39.48	24.36	10.15	0.46	10.49	8.58	2.02	0.4	0.98	10.23	15.02	58.9	71.38	79.58	56.98	12.3	51.71	28.44	42.66	39.74	43.13	29.29	18.03	42.99	64.79	5.71	5.16	67.43	76.5	69.89	61.07	70.4	46.77	75.69	69.35	68.34	79.29	7.38	79.25	87.23	1.33	9.62	0.88	1.07	3.0	2.67	0.29	59.49	88.74	70.9	68.79	80.6	75.19	79.15	70.03	79.52	77.65	19.9	2.24	78.2	21.63	3.34	3.79	6.67	26.49	12.66	8.09	79.26	79.84	79.09	84.07	89.05	64.82	58.79	14.12	91.32	48.04	90.14	87.52	84.61	28.73	29.65	6.21	9.11	22.62	20.21	24.77	31.18	30.33	51.34	57.75	38.38	50.96	5.42	53.73	11.97	69.16	2.18	55.06	15.08	7.96	14.23	24.67	85.12	27.6	87.52	35.04	19.33	7.78	5.57	61.03	72.26	62.67	22.28	73.13	3.89	79.06	81.16	7.28	17.85	62.02	31.6	61.07	55.37	69.94	45.73	21.37	32.6	20.48	79.28	22.49	8.71	67.04	17.64	16.51	87.47	74.35	76.49	86.05	79.83	7.47	9.76	12.92	5.34	5.43	6.58	8.53	8.85	7.32	61.35	86.23	15.09	12.41	73.18	18.54	29.08	5.7	36.02	20.21	22.9	48.12	17.13	25.18	15.18	35.53	31.5	23.38	32.45	23.44	12.75	25.56	20.96	44.98	17.52	22.26	15.61	10.21	13.25	33.4	7.46	7.62	1.6	26.52	26.99	21.05	10.69	32.11	82.91	17.61	21.75	34.09	1.15	15.55	6.19	3.9	27.66	42.63	4.96	6.87	14.5	47.72	45.58	32.34	14.92	24.36	57.34	56.5	19.96	3.18	57.19	36.14	44.29	10.37	16.07	81.25	40.73	78.41	70.57	86.62	4.98	35.99	8.27	28.19	60.65	81.65	19.39	8.52	0.52	1.87	68.77	2.16	2.71	89.61	97.81	20.77	3.56	26.73	3.4	2.14	55.3	29.75	56.31
ENSG00000099814.16|ENSP00000404151.2|S853|IQLRPGRSPEPDGPA|1	IQLRPGRSPEPDGPA	s	IQLRPGRsPEPDGPA	79.75	10.77	3.31	49.87	53.31	44.66	58.29	35.5	29.99	41.77	47.86	22.46	32.6	41.09	34.54	50.24	66.66	79.41	58.19	73.08	25.01	31.13	32.24	2.89	51.11	36.3	96.9	62.82	76.27	76.78	55.34	95.41	94.39	88.98	86.23	45.56	12.43	38.86	73.3	22.28	93.89	72.69	90.52	78.05	77.04	71.46	92.98	94.35	93.26	88.11	97.68	98.0	85.65	88.46	87.89	93.32	95.0	81.33	82.74	6.07	53.25	89.36	48.76	19.4	24.78	73.97	41.72	13.77	31.24	13.51	57.93	48.22	96.67	99.27	99.79	97.14	32.75	71.56	59.68	61.09	61.46	54.93	54.17	40.74	60.87	92.05	21.16	20.08	89.52	98.52	98.99	95.98	99.7	0.73	81.65	76.5	83.72	64.89	83.35	22.37	51.33	13.89	70.45	24.27	34.7	32.32	42.78	30.4	62.58	94.22	87.44	92.07	25.77	97.48	97.18	93.74	96.77	48.81	6.35	18.58	88.46	28.68	29.06	29.3	5.76	7.11	10.6	3.15	73.96	77.2	72.32	38.4	56.12	93.41	87.04	79.88	40.96	21.3	55.07	94.08	28.35	86.4	82.55	84.17	43.25	45.99	55.89	61.6	41.57	4.58	1.54	13.34	10.92	2.47	3.59	11.37	26.16	11.98	2.81	14.22	14.61	5.73	81.24	81.53	94.12	59.98	59.4	38.4	36.93	80.26	79.52	8.54	11.11	21.08	41.57	87.45	59.58	3.87	16.08	62.62	78.68	22.83	17.4	25.72	17.79	30.57	55.22	22.13	4.59	7.17	23.5	67.02	25.73	73.04	38.15	66.61	21.82	90.77	89.04	81.6	79.88	19.87	54.6	82.6	40.5	34.88	24.27	39.29	29.12	45.26	93.79	51.67	67.42	96.91	28.35	10.62	32.69	16.28	79.49	52.88	39.37	26.31	70.71	79.12	66.48	39.65	35.13	47.41	39.3	41.28	22.77	38.73	22.52	41.33	27.41	46.75	20.38	24.9	68.8	33.31	17.07	28.93	31.61	22.67	88.04	91.83	78.22	86.86	92.32	74.61	39.0	56.06	6.42	44.45	5.57	17.89	32.98	50.99	78.81	57.61	74.59	86.11	66.19	49.82	32.01	71.1	44.15	45.06	55.22	5.08	98.29	95.26	93.77	40.32	32.22	0.93	0.92	29.81	16.62	40.05	36.25	43.78	9.17	19.47	37.32	35.74	60.97	56.75	1.4	1.86	3.58	15.12	7.51	11.43	56.13	81.94	23.32	70.47	21.9	55.97	7.86	8.1	12.74
ENSG00000067369.14|ENSP00000263801.3|S1705|EFVSPCESGDNTGEP|1	EFVSPCESGDNTGEP	s	EFVSPCEsGDNTGEP	95.27	77.14	74.94	30.89	21.54	33.39	86.43	61.23	65.5	51.65	53.88	50.2	45.26	64.83	8.22	52.66	32.4	49.21	32.43	97.47	80.8	84.71	74.88	50.53	76.01	62.7	45.01	40.03	49.36	57.46	45.56	89.66	91.5	79.11	91.85	59.53	81.3	86.14	30.32	46.03	63.31	53.74	61.79	36.36	57.43	43.46	48.82	63.8	46.62	31.48	48.67	57.12	38.64	63.51	63.21	58.78	57.59	36.72	31.31	14.37	20.54	92.38	26.07	40.45	24.92	75.24	74.07	24.37	42.97	34.75	87.39	87.82	13.49	44.76	65.71	20.81	77.29	30.98	41.55	24.32	43.67	28.53	17.14	44.58	38.26	73.7	39.43	78.09	38.04	63.95	57.07	42.88	73.18	21.76	57.69	40.84	65.34	35.81	85.02	89.11	57.33	73.24	78.82	56.88	67.37	67.58	40.09	63.42	45.96	74.44	32.34	17.66	18.13	51.69	54.77	38.89	45.77	27.24	71.23	86.56	43.25	94.9	93.27	73.38	31.32	15.92	25.12	35.95	62.37	56.02	59.36	31.22	33.46	30.91	53.4	71.77	69.16	10.38	33.86	62.59	37.31	81.83	62.27	36.39	70.29	61.1	68.64	73.83	72.22	5.12	13.89	15.08	50.54	41.79	46.98	13.81	47.81	34.3	35.17	50.73	63.61	28.6	29.9	44.5	41.83	77.64	77.18	20.6	8.95	51.5	52.52	49.14	57.04	10.92	27.68	47.21	50.73	28.94	30.85	66.51	83.98	49.15	42.96	12.99	33.09	60.07	94.79	74.98	33.38	47.22	15.51	17.61	20.01	16.21	74.97	85.45	29.87	55.67	59.77	60.09	58.91	19.6	23.25	22.95	30.32	30.21	20.53	8.94	12.74	10.02	85.18	79.06	30.13	17.4	18.32	38.6	18.91	22.86	80.95	50.69	90.22	70.75	51.06	55.09	43.49	18.76	21.83	26.75	9.87	26.7	12.85	10.72	11.81	23.12	22.29	25.02	17.65	22.74	57.33	28.52	48.73	81.07	76.0	44.22	89.44	78.58	51.55	68.03	54.89	47.26	50.24	68.73	39.05	37.2	21.06	28.57	11.88	13.35	34.19	17.45	55.36	70.51	18.24	22.72	53.8	64.63	29.74	24.82	40.41	50.53	44.7	27.66	34.57	71.79	13.23	32.06	39.93	18.95	10.72	31.69	61.62	87.1	61.07	73.04	34.1	30.85	74.1	85.19	7.79	7.45	46.41	24.48	27.96	38.54	21.77	59.44	35.8	34.67	19.94	24.04	16.23	60.98	20.1
ENSG00000178209.15|ENSP00000323856.4|S1732|KTAQLERSLQEEHVA|1	KTAQLERSLQEEHVA	s	KTAQLERsLQEEHVA	27.08	91.91	85.59	16.01	21.61	16.78	95.69	96.95	2.85	28.2	23.83	65.99	45.16	80.84	66.06	54.72	61.94	52.86	85.2	26.07	86.4	90.5	87.33	93.52	62.48	42.39	9.37	19.91	38.84	38.35	32.54	73.06	86.25	74.06	93.05	33.79	85.01	62.11	10.89	54.7	21.77	28.09	25.12	8.64	5.07	12.57	8.94	22.71	23.88	13.88	26.96	20.04	7.33	10.77	5.56	6.44	23.73	18.06	10.96	58.1	73.73	45.85	15.21	59.31	54.54	31.68	59.56	77.41	80.34	90.51	87.68	86.24	52.98	58.41	36.6	56.14	94.88	16.03	41.24	7.98	30.51	50.94	65.47	79.1	16.38	92.73	60.2	99.33	6.77	10.27	11.45	6.58	13.1	73.36	33.23	28.66	24.05	18.36	86.02	45.54	54.59	70.78	95.34	94.21	92.22	84.03	81.37	94.05	89.6	76.01	92.27	56.48	43.27	8.56	8.44	5.45	5.13	44.37	68.34	92.39	14.45	92.5	97.77	95.23	43.97	27.0	13.73	13.75	50.48	52.93	46.19	48.25	44.08	31.34	59.06	74.86	35.94	33.59	16.12	11.9	27.3	59.55	47.93	64.75	48.87	48.11	46.78	51.39	33.34	63.76	74.48	24.55	33.98	39.23	83.29	17.88	14.18	56.97	63.21	28.28	34.19	67.37	44.31	47.42	8.37	9.73	8.75	25.27	31.24	62.7	63.62	85.77	76.91	32.67	51.79	49.72	35.29	16.56	14.63	33.63	39.51	49.0	92.64	40.24	70.43	78.5	88.42	96.85	64.83	84.43	64.15	36.39	42.29	19.33	13.08	9.78	51.13	6.7	15.39	18.24	29.73	25.24	44.71	40.98	61.96	52.69	47.81	61.84	58.79	58.97	36.06	11.8	87.2	92.7	26.46	85.34	28.81	37.3	46.35	15.36	32.36	48.33	53.52	57.74	53.54	44.83	45.15	43.04	27.63	57.25	48.29	25.51	35.39	30.66	32.88	33.6	20.33	39.57	31.41	54.59	99.68	94.01	98.03	87.36	49.94	61.11	36.71	63.22	1.57	55.23	23.78	28.43	93.42	27.24	50.71	36.52	31.44	28.38	61.4	28.63	62.97	25.62	27.95	39.87	17.68	29.84	49.55	57.52	20.87	37.3	37.69	40.49	39.8	57.98	79.09	74.47	77.14	21.35	22.58	34.94	91.85	94.66	89.58	93.62	96.68	54.32	39.19	54.47	90.31	94.34	37.2	98.66	93.97	20.09	4.37	39.91	37.92	38.87	70.75	79.55	35.76	85.04	68.12
ENSG00000187079.19|ENSP00000435233.1|S102|QVLARRKSRDFHSKL|1	QVLARRKSRDFHSKL	s	QVLARRKsRDFHSKL	75.03	17.61	4.35	99.31	99.32	99.04	20.68	9.84	59.56	99.21	99.06	95.45	52.29	84.14	91.88	98.21	99.48	99.26	62.41	79.56	11.88	12.28	24.23	62.14	98.81	99.0	99.76	99.97	99.97	99.98	99.99	99.71	96.21	98.94	93.19	99.62	46.7	72.74	99.94	84.18	28.43	20.71	23.64	61.23	22.65	28.49	62.82	5.35	58.27	77.73	56.37	49.84	77.06	49.44	51.91	63.54	7.24	98.66	95.16	79.64	82.59	98.77	99.93	45.76	98.92	70.47	77.25	80.29	32.23	89.9	25.69	18.81	97.41	95.72	74.14	99.19	37.5	99.34	99.24	99.45	99.54	99.06	99.13	85.21	99.76	67.25	92.93	20.25	95.16	94.58	94.6	99.65	93.88	24.21	30.12	59.89	23.22	31.36	55.87	81.28	54.9	63.61	61.24	72.03	64.59	49.56	79.12	80.43	21.51	65.2	87.12	97.25	54.37	96.43	94.21	96.28	95.55	80.7	80.37	92.83	97.87	6.78	48.7	38.34	90.43	96.35	98.1	89.99	6.05	13.14	9.6	67.57	69.45	19.6	96.92	99.46	72.26	88.76	92.21	93.42	36.93	98.99	99.67	99.84	96.7	93.27	96.65	96.23	75.07	60.17	28.54	89.75	39.69	56.6	74.22	58.47	99.68	52.86	72.23	48.85	80.57	57.9	99.59	99.9	96.04	83.03	81.33	99.55	99.33	99.87	99.96	33.02	6.39	77.95	96.15	30.71	99.98	65.88	78.35	99.25	98.12	83.49	75.47	62.75	78.72	73.48	53.22	59.81	93.57	55.52	63.65	99.7	95.35	58.43	99.78	99.4	13.35	34.36	18.22	0.1	9.05	98.16	98.0	99.57	99.31	99.34	99.35	99.43	99.22	99.22	99.69	47.9	76.5	84.94	96.19	81.97	96.45	97.54	98.99	98.23	96.36	80.73	99.73	99.62	99.68	97.75	98.49	99.49	99.57	98.43	99.08	99.71	99.49	99.63	99.4	99.36	99.1	99.26	99.38	99.17	57.71	39.41	54.48	72.1	99.83	99.95	99.99	99.78	5.56	47.35	99.31	98.4	94.62	100.0	95.36	99.87	99.32	98.95	99.36	99.62	99.06	98.87	98.56	98.29	98.8	99.97	95.24	80.97	99.94	99.52	98.55	97.13	96.55	98.92	98.9	7.33	58.78	69.8	60.36	56.31	36.48	1.33	83.95	91.96	65.84	50.18	99.69	99.94	63.27	45.57	81.59	34.09	50.47	71.17	73.66	99.99	99.04	99.89	96.53	99.25	71.39	18.37	33.69
ENSG00000196781.16|ENSP00000365682.3|S267|PRASPAHSPRENGID|1	PRASPAHSPRENGID	s	PRASPAHsPRENGID	66.53	37.35	28.53	63.4	63.02	68.13	50.33	54.83	16.64	34.24	39.44	59.3	60.02	56.2	58.87	16.39	18.31	42.91	87.5	66.17	42.79	56.14	18.17	39.92	55.2	35.13	59.99	33.27	38.25	27.64	36.81	81.32	55.83	54.95	64.36	33.69	34.68	46.47	46.55	53.14	90.09	85.11	91.03	86.79	80.43	87.09	91.95	92.66	97.06	86.52	92.7	92.91	83.55	94.12	89.98	94.17	94.1	79.9	81.49	51.89	49.4	65.78	17.77	68.68	40.64	77.19	93.23	60.15	7.05	61.77	80.96	79.75	84.09	85.71	87.65	83.36	58.94	44.3	58.12	52.05	47.25	37.65	35.89	79.53	22.58	78.75	83.31	51.1	80.98	89.6	85.49	78.11	84.59	70.35	95.44	95.26	98.06	99.02	64.22	50.2	69.71	36.57	71.24	48.14	47.81	51.92	90.32	63.43	84.45	98.34	96.45	71.53	55.46	88.18	89.83	79.26	73.73	65.11	44.15	57.74	74.16	67.39	69.98	47.64	16.52	38.83	56.49	38.58	94.84	94.7	99.0	59.44	62.91	77.78	80.48	43.49	44.04	60.0	85.7	84.65	61.73	66.78	65.59	49.36	53.93	49.87	63.36	62.46	44.57	12.06	8.67	57.66	76.39	51.1	48.24	43.03	37.21	45.87	75.06	85.73	89.98	80.67	70.99	61.55	85.26	68.15	87.94	21.88	32.97	45.29	64.12	51.57	62.64	75.35	65.48	98.4	53.75	38.34	46.04	43.02	57.0	27.96	82.63	38.51	28.2	61.25	85.17	70.16	36.19	71.52	80.03	73.78	41.17	94.82	57.94	80.22	66.79	87.84	91.12	92.07	97.32	33.06	43.58	61.42	55.81	40.57	46.48	29.75	30.79	50.72	70.48	44.79	76.68	83.96	48.15	36.88	69.09	37.7	79.86	60.59	72.91	63.83	54.23	63.12	47.13	86.23	89.23	77.32	75.24	86.61	78.79	59.74	63.53	75.62	32.97	59.09	65.96	65.49	86.69	65.78	41.15	29.29	35.08	38.04	67.05	64.63	53.47	70.51	68.12	41.84	57.96	63.41	34.2	22.96	21.23	20.34	36.56	40.57	58.19	49.95	67.8	75.72	78.67	77.12	55.39	53.37	72.56	78.0	46.56	36.42	86.44	81.2	77.66	54.53	42.63	50.41	50.61	64.59	63.62	81.37	32.08	39.46	17.62	29.59	50.58	66.27	39.7	43.61	31.38	56.55	33.72	54.85	48.05	36.92	64.53	63.32	36.39	54.45	24.81	21.63	59.48	83.39	80.25
ENSG00000149930.18|ENSP00000310094.4|S486|IQEHEQDSALREQLS|1	IQEHEQDSALREQLS	s	IQEHEQDsALREQLS	11.73	76.6	82.0	20.24	16.95	18.99	79.08	59.64	92.77	23.0	20.65	67.94	15.25	84.75	25.63	68.96	22.82	19.29	56.46	18.18	84.05	88.52	86.94	69.67	19.77	5.94	7.89	36.35	53.9	38.38	59.7	47.96	56.93	17.89	82.63	48.45	55.93	27.48	8.02	12.14	64.97	62.46	55.61	32.74	56.53	45.6	1.76	43.85	13.16	11.8	40.08	50.39	6.73	15.69	14.7	11.87	42.95	31.32	48.29	49.98	81.92	22.04	21.21	81.18	57.63	77.18	65.66	64.63	94.48	95.0	80.8	84.87	27.08	59.96	63.48	15.21	99.31	4.56	42.57	8.37	47.12	48.88	47.95	77.37	11.44	8.48	34.75	83.18	10.25	7.82	22.42	21.11	24.54	90.18	59.47	61.49	73.07	59.45	88.48	45.65	38.76	88.93	76.4	90.44	82.49	74.97	60.26	85.64	84.87	74.93	65.96	7.34	43.87	10.33	14.07	12.5	2.64	12.7	60.44	67.44	26.27	64.23	59.59	65.94	33.64	29.43	50.67	92.12	46.59	28.8	58.33	31.45	27.52	75.59	75.69	35.7	7.35	18.59	17.54	25.6	11.48	42.37	16.4	21.47	12.54	16.24	13.81	11.58	13.98	13.36	8.8	21.98	63.19	78.43	85.09	28.55	36.32	54.67	86.68	30.89	69.54	95.66	23.0	18.94	15.62	53.86	6.02	21.96	14.9	43.77	35.22	78.19	85.89	15.7	29.95	32.81	18.99	55.94	43.61	25.84	24.76	24.14	23.01	12.96	22.47	43.84	45.54	59.59	48.93	43.8	5.03	30.11	29.66	21.21	24.33	26.51	90.38	49.13	53.52	45.53	52.15	19.69	24.78	10.81	46.46	29.57	33.36	19.16	15.53	9.17	50.02	6.22	35.71	16.41	12.9	46.39	14.54	37.51	47.94	25.23	55.84	73.83	34.38	40.15	24.21	22.63	40.47	38.12	12.21	34.11	42.93	13.7	27.8	24.29	11.98	12.17	18.92	44.59	48.84	48.71	91.71	96.51	95.65	51.63	17.23	18.76	22.39	41.6	23.94	54.12	5.49	8.15	61.06	33.22	45.06	46.72	20.63	10.75	17.62	15.4	18.95	12.43	10.69	18.58	8.81	31.51	22.64	7.11	26.91	51.59	37.38	52.22	53.5	24.47	40.09	67.67	34.91	22.32	33.9	45.58	59.33	78.29	25.99	83.99	64.05	61.58	30.76	35.72	31.39	51.09	69.92	77.95	65.41	58.8	40.57	14.64	35.83	12.49	31.3	60.33	23.53	56.83	68.08
ENSG00000069020.18|ENSP00000385727.1|S2520|THMTKSDSLPSFRVS|1	THMTKSDSLPSFRVS	s	THMTKSDsLPSFRVS	16.14	43.57	62.2	73.34	65.42	58.71	50.79	51.58	66.92	91.38	90.15	86.36	56.67	83.94	36.7	77.31	70.56	60.98	94.56	15.23	46.81	41.11	26.26	74.9	86.66	88.81	55.55	85.45	78.34	86.46	80.11	82.34	75.49	80.66	55.01	86.35	39.14	60.4	61.04	54.91	20.06	8.56	3.25	20.09	7.78	15.96	37.72	9.43	18.71	26.84	12.74	8.8	23.01	11.6	19.34	19.73	22.54	12.63	24.67	75.27	72.91	94.16	90.7	53.31	56.84	44.16	14.82	48.1	74.57	69.95	47.41	44.35	49.36	30.67	28.01	33.3	19.14	62.38	68.84	75.5	67.57	81.44	86.81	60.91	59.86	91.06	37.79	52.75	33.62	26.75	14.0	22.62	14.5	34.11	16.44	11.44	13.94	4.97	47.45	18.98	92.04	42.9	14.93	24.33	17.03	58.64	15.36	37.61	37.54	1.93	7.63	20.03	75.28	19.58	23.24	29.86	38.97	92.43	76.23	50.06	20.0	70.86	78.08	93.27	57.79	40.9	24.51	34.14	1.68	8.51	0.93	89.21	88.54	47.12	83.6	67.72	58.05	74.64	52.85	14.71	49.85	75.92	79.26	78.04	83.59	76.83	77.62	69.38	47.49	58.47	49.09	54.38	60.94	39.48	56.7	36.94	77.57	74.88	31.57	38.01	32.26	18.41	55.82	62.84	17.44	64.99	13.31	81.46	65.77	63.38	62.58	90.3	81.74	73.02	86.47	50.2	73.63	71.61	57.59	56.93	64.92	60.17	65.38	54.75	83.59	57.59	50.29	49.15	53.96	55.05	86.88	76.47	39.01	12.06	85.09	70.6	41.47	22.84	18.77	24.92	7.82	73.52	68.58	35.98	51.25	58.45	59.28	74.93	78.76	77.84	43.09	38.97	98.78	95.49	38.63	35.83	86.95	89.46	41.04	56.12	32.84	32.14	71.81	64.92	63.3	45.27	36.0	30.9	42.87	51.12	37.58	51.65	42.17	45.24	70.38	61.62	73.93	64.82	46.53	20.58	50.92	54.68	50.33	38.73	71.81	81.08	80.18	75.72	4.47	34.62	78.58	82.71	99.17	63.77	85.65	60.24	69.24	65.83	38.15	58.08	38.88	84.07	63.85	56.78	89.25	37.42	84.68	58.31	73.57	78.52	24.99	33.64	25.96	62.71	27.07	66.91	68.38	85.9	77.33	84.74	92.44	36.11	48.5	93.73	65.6	74.27	75.86	78.18	54.24	40.31	56.58	27.35	34.22	13.54	6.83	58.2	68.35	45.41	11.05	9.91	70.48	89.49	65.08
ENSG00000166164.15|ENSP00000378180.3|S279|WQREREDSGDAEAHA|1	WQREREDSGDAEAHA	s	WQREREDsGDAEAHA	89.33	94.45	94.62	67.64	82.82	76.91	98.66	97.53	55.06	50.21	49.85	80.94	4.13	97.88	76.79	90.38	60.39	59.77	60.58	92.31	96.89	97.78	95.4	93.25	81.28	44.67	21.11	79.77	91.3	91.11	80.22	99.48	99.78	96.14	98.97	76.61	39.8	31.19	83.19	60.61	55.78	36.79	57.1	21.41	33.51	15.58	21.38	41.0	17.65	24.62	25.99	30.74	15.81	17.67	28.97	23.23	36.57	89.64	79.39	10.27	33.49	94.07	85.06	59.16	76.02	50.94	40.08	38.81	95.82	69.13	93.98	94.6	67.55	97.21	97.35	86.52	98.68	82.6	87.96	79.76	87.64	89.48	81.44	72.99	79.83	81.21	68.57	94.31	56.04	61.65	56.79	57.55	71.78	19.67	28.01	25.41	45.38	18.41	94.12	95.61	45.61	96.17	95.01	98.74	98.87	95.59	73.52	93.7	96.4	89.28	72.99	9.52	13.92	52.17	58.16	31.01	41.51	15.94	76.84	67.22	70.28	90.67	98.59	73.84	18.54	6.83	9.36	30.02	64.49	44.3	58.09	13.19	22.17	74.32	98.49	99.19	16.96	8.19	11.68	62.34	2.51	98.83	81.05	90.24	33.46	48.86	28.07	45.97	63.44	58.83	10.52	11.14	51.2	37.13	70.17	4.57	41.76	23.57	44.26	9.96	31.1	60.55	16.33	17.64	43.18	91.82	29.0	72.72	58.48	94.92	94.51	43.52	43.92	9.61	40.39	21.55	76.01	12.52	9.86	92.17	97.7	19.76	10.25	11.25	13.57	38.28	67.51	77.45	38.57	34.86	3.51	62.16	21.86	13.75	61.22	77.31	60.81	22.47	37.34	44.44	49.17	87.33	94.26	90.76	69.79	64.76	42.55	37.29	32.17	18.53	99.49	68.14	32.03	36.39	27.06	72.1	37.56	38.33	99.51	95.25	99.18	59.44	85.56	89.76	76.71	20.96	29.64	52.09	20.32	26.71	21.09	11.17	21.18	17.93	27.49	32.33	29.54	40.71	88.37	63.01	92.89	95.15	95.15	39.91	92.15	87.97	75.01	94.59	14.7	87.75	11.41	42.35	85.96	28.4	19.44	18.08	55.87	60.32	94.15	87.8	95.01	88.49	86.78	61.59	57.41	77.2	20.29	3.59	77.18	30.47	86.55	92.83	93.44	19.99	8.96	14.75	75.55	13.12	14.28	50.43	70.28	97.67	90.2	96.99	88.85	34.19	38.18	44.6	10.96	27.16	69.91	22.67	28.76	15.44	7.47	25.33	25.91	18.09	58.3	88.79	9.1	61.71	24.68
ENSG00000113387.12|ENSP00000265073.4|S58|SSKQSSSSRDDNMFQ|1	SSKQSSSSRDDNMFQ	s	SSKQSSSsRDDNMFQ	25.23	32.03	25.24	43.16	40.74	50.6	60.24	21.74	66.86	70.01	71.58	26.6	31.41	68.77	48.93	48.7	44.12	51.05	82.13	32.3	52.44	49.84	29.1	77.41	89.47	78.37	36.82	63.94	73.28	77.89	82.8	92.09	90.4	82.62	97.09	65.49	86.88	74.91	50.29	62.09	31.6	35.23	11.7	19.9	5.44	15.48	23.67	16.15	18.11	30.71	8.56	11.5	21.32	40.0	18.88	30.04	12.6	48.27	29.01	37.42	26.35	54.3	34.24	13.91	32.8	12.48	24.66	40.28	26.84	81.28	85.3	84.72	19.26	54.19	32.72	27.55	76.61	56.89	51.24	12.21	47.13	60.92	39.76	62.61	66.92	88.15	44.69	47.91	21.42	49.0	51.17	50.38	58.67	26.85	11.6	28.38	7.59	33.8	82.3	49.31	44.64	74.73	67.53	56.79	46.39	69.35	81.0	81.31	12.41	55.85	13.16	42.06	31.41	38.54	48.86	31.46	38.03	38.47	42.76	83.02	27.36	44.4	53.34	39.86	43.68	40.15	51.75	50.67	26.45	32.71	29.53	36.84	34.72	6.84	62.16	92.09	72.74	51.17	49.46	26.28	10.3	84.57	82.17	74.78	85.24	71.08	80.5	72.04	24.5	17.23	7.45	15.6	28.52	13.93	42.75	14.48	71.46	30.7	50.82	44.59	64.48	54.29	39.12	38.47	51.57	48.67	33.84	74.33	49.53	72.8	82.16	55.29	28.04	39.93	52.02	50.22	72.55	35.26	43.09	80.73	81.04	43.26	58.61	22.22	35.25	39.13	40.21	40.76	41.62	53.28	13.82	65.56	62.52	11.53	59.78	59.85	22.33	11.46	9.15	10.66	10.9	64.53	63.69	69.59	73.14	71.11	67.86	60.8	63.9	56.73	79.32	24.95	72.32	88.64	10.98	47.28	27.02	37.4	84.43	75.34	80.94	46.77	69.15	77.78	78.24	57.88	72.59	66.28	47.77	61.9	49.13	40.82	56.21	44.72	57.7	58.63	27.34	51.14	42.0	75.73	69.57	78.75	88.62	34.77	46.82	63.9	49.94	85.17	6.96	63.69	75.46	64.11	55.42	67.89	16.97	45.91	67.17	65.97	78.67	60.1	75.3	47.85	57.78	49.02	76.36	58.89	59.6	71.74	63.99	74.07	62.52	57.38	53.43	67.56	74.35	39.81	51.65	27.22	33.76	32.36	40.32	36.61	26.87	67.85	68.5	40.18	55.28	65.55	43.22	40.61	28.81	46.92	56.67	49.71	23.52	77.06	68.79	63.51	51.84	28.71	37.88	32.26	27.69
ENSG00000101951.17|ENSP00000218068.6|T51|PGQEREGTPPIEERK|1	PGQEREGTPPIEERK	t	PGQEREGtPPIEERK	89.58	79.16	83.13	41.75	64.81	53.31	86.57	95.49	83.39	25.73	21.75	40.06	73.71	83.1	66.93	27.31	13.32	7.56	2.15	81.85	87.98	84.7	70.68	74.73	13.95	5.43	37.58	52.92	73.05	64.53	33.31	47.15	60.91	22.31	31.94	15.01	6.53	17.02	77.81	35.47	73.83	62.81	72.86	66.1	67.38	64.28	67.22	68.12	67.13	64.69	78.8	74.88	71.61	69.44	75.93	70.27	65.16	92.36	72.11	6.48	10.47	58.03	83.63	14.86	39.87	20.67	4.31	3.11	85.0	15.03	32.77	46.24	94.0	97.6	94.22	96.51	15.36	80.01	81.0	82.64	83.98	77.71	82.3	13.87	82.76	78.21	16.52	11.9	89.95	85.04	75.36	78.66	81.99	24.32	69.7	69.93	59.3	48.77	24.85	85.87	69.36	4.1	25.69	89.66	74.7	17.54	1.13	20.51	89.93	95.7	96.81	45.69	42.41	86.26	84.66	75.6	72.74	52.61	11.5	5.63	88.96	21.29	9.84	1.3	5.13	6.28	3.92	12.83	81.58	73.42	73.03	50.64	66.12	76.83	88.43	49.42	25.17	17.51	67.69	89.53	59.11	46.66	14.85	29.87	18.54	31.11	14.79	21.61	37.82	92.59	62.13	55.38	37.92	53.67	35.85	19.32	8.94	47.48	0.45	0.83	0.39	2.92	6.61	3.86	81.77	63.04	49.07	64.82	55.75	40.69	50.39	62.91	60.83	39.85	31.61	59.27	32.11	71.14	41.95	22.43	35.58	38.68	4.01	26.43	28.38	31.03	4.24	13.17	31.15	2.3	42.84	53.57	36.04	70.64	33.52	37.86	60.72	71.7	70.5	73.15	73.81	41.31	57.71	53.91	17.07	16.43	6.79	15.39	11.3	4.14	85.68	52.57	0.4	2.59	90.05	19.23	23.49	6.61	78.01	69.55	45.62	72.89	51.49	56.44	27.36	18.64	15.72	33.6	29.46	18.47	16.08	18.26	15.32	13.37	8.27	6.53	20.99	14.55	46.63	25.99	33.83	42.66	15.17	28.74	44.98	37.98	42.61	63.21	65.88	27.51	11.51	32.58	19.06	4.15	11.58	1.6	50.61	63.06	49.42	31.34	57.2	86.49	85.66	44.65	57.62	55.86	27.13	4.58	81.02	3.41	84.43	85.97	90.86	1.75	12.61	45.66	49.01	56.6	70.08	86.88	1.61	92.05	54.51	33.26	53.51	52.44	9.79	4.5	0.91	1.48	91.75	0.51	0.84	21.26	56.68	2.62	0.76	6.15	48.27	78.23	35.88	5.35	31.37
ENSG00000160294.11|ENSP00000291688.1|S538|EDAPFQHSPLGKAAG|1	EDAPFQHSPLGKAAG	s	EDAPFQHsPLGKAAG	78.05	19.47	14.94	57.27	70.64	60.01	13.18	64.33	6.28	30.23	39.26	61.58	58.52	29.92	26.87	50.44	49.73	67.89	67.98	80.59	10.08	19.89	80.63	47.99	35.94	49.5	43.7	31.37	42.45	46.48	47.18	52.22	32.63	55.99	34.0	29.81	36.29	58.02	24.5	54.98	88.84	87.35	90.65	86.28	92.49	92.97	81.97	87.18	83.84	89.13	79.83	81.31	89.27	89.04	86.54	86.47	88.61	66.14	69.05	57.86	75.01	9.27	15.88	66.21	28.81	45.16	56.58	50.01	21.22	43.91	17.66	13.17	69.78	63.32	71.22	71.58	39.8	37.58	36.84	49.83	33.14	63.1	68.22	27.06	35.27	28.54	42.8	44.02	79.91	72.05	83.3	80.98	76.39	36.02	90.6	94.84	91.31	86.66	13.44	40.27	50.79	48.67	66.73	15.96	13.35	19.08	53.79	14.96	46.63	73.13	75.3	67.59	59.57	69.85	76.09	74.38	72.1	47.81	56.89	21.43	77.65	63.81	44.56	25.18	40.82	60.09	81.89	67.76	85.24	85.99	92.07	50.52	49.99	80.17	44.06	57.9	88.39	68.58	64.77	75.1	60.73	41.59	47.64	59.48	14.79	15.02	25.88	26.17	79.45	20.18	50.18	50.66	39.68	51.61	44.59	66.57	55.5	51.64	63.1	88.72	82.42	67.57	70.04	73.05	74.32	54.36	85.12	68.78	59.57	30.29	39.29	34.29	41.24	63.97	60.91	96.56	27.28	55.95	62.97	30.55	49.58	48.89	62.88	74.5	52.54	64.54	84.59	70.57	41.15	63.42	78.66	55.48	59.5	94.8	55.06	43.57	73.8	81.72	81.34	82.42	80.34	40.58	39.86	46.61	56.88	44.93	54.95	57.45	51.61	61.34	8.33	90.62	69.22	84.01	50.74	52.51	79.1	43.1	45.71	36.28	34.71	91.83	31.88	38.54	42.33	78.1	81.01	61.5	78.46	76.56	78.92	71.54	68.43	78.69	47.17	54.31	64.83	51.96	62.38	39.46	46.04	16.47	27.9	64.44	47.89	53.45	54.02	40.68	69.66	45.08	40.83	25.56	26.76	31.83	57.2	46.77	54.34	50.86	27.34	39.08	23.19	45.87	61.28	57.15	23.39	53.55	64.95	78.19	40.71	62.47	78.43	87.03	70.12	30.01	63.46	66.42	23.87	59.42	58.17	58.87	28.02	34.78	38.71	35.18	56.7	70.33	21.19	9.43	34.75	22.97	37.45	79.37	62.32	69.03	94.94	37.02	32.64	25.79	18.55	19.36	43.73	47.7	77.4
ENSG00000163125.15|ENSP00000358064.4|S1068|YRIETRVSSSCLDLP|1	YRIETRVSSSCLDLP	s	YRIETRVsSSCLDLP	51.16	67.72	55.07	75.56	69.56	68.59	46.42	51.63	50.52	87.13	84.06	71.57	13.37	45.92	56.97	91.48	93.05	85.38	29.47	57.9	57.69	31.01	56.97	23.16	88.03	88.64	58.37	86.87	82.75	85.36	89.18	32.51	34.57	36.96	37.89	92.06	44.18	40.16	91.08	41.77	2.8	25.72	5.59	26.06	12.02	22.85	20.29	17.73	17.9	22.43	19.77	16.6	36.28	8.5	13.24	11.05	19.71	25.98	29.0	63.26	18.28	77.12	82.54	61.84	89.43	50.34	39.9	54.73	69.11	81.32	32.82	39.21	50.33	28.16	17.26	57.68	20.48	72.42	91.27	88.26	87.07	60.39	62.9	18.64	77.16	6.47	84.87	33.43	54.82	48.17	41.89	56.56	44.27	21.92	28.83	42.98	24.15	23.98	49.14	71.8	5.0	68.4	42.0	69.73	79.85	78.94	61.92	75.02	20.58	9.39	34.59	61.61	21.21	39.99	37.86	51.17	37.49	20.02	68.07	88.56	42.93	23.71	62.27	56.49	85.27	73.45	73.86	72.51	12.15	8.29	5.44	10.61	12.81	28.67	6.98	19.86	24.54	51.88	16.59	33.03	15.0	59.22	77.17	86.75	95.28	96.22	94.05	92.72	33.64	61.8	52.89	45.75	29.78	44.49	53.26	42.84	87.66	19.15	75.5	22.91	31.2	46.58	66.26	78.97	29.93	14.88	20.91	75.75	79.07	79.74	80.67	16.13	13.9	32.12	39.87	6.88	91.83	40.8	34.57	62.75	26.29	50.36	72.04	44.16	46.99	32.06	34.02	67.79	71.6	41.89	29.65	63.88	85.6	43.01	82.84	85.66	15.76	31.33	18.86	13.14	9.01	80.16	72.67	62.6	87.2	94.06	91.45	91.04	91.94	90.27	27.64	15.82	37.37	49.83	49.27	55.29	63.68	85.86	46.0	60.14	49.68	50.58	83.0	72.91	83.16	51.88	42.66	71.1	72.82	53.78	77.8	70.22	79.62	48.93	93.81	92.21	80.77	78.77	70.37	35.92	66.8	63.85	69.02	48.4	50.79	64.01	74.47	53.56	9.87	22.71	92.83	91.94	49.13	89.86	87.26	92.55	78.59	73.91	69.55	73.39	55.39	55.77	67.98	68.14	87.63	81.03	34.68	22.75	85.09	92.86	20.06	30.21	27.6	96.43	66.96	38.04	49.76	26.89	15.03	9.28	54.0	52.48	78.1	63.13	40.9	16.62	92.99	95.3	93.17	77.57	52.88	45.27	56.89	71.75	46.02	74.49	89.52	76.92	54.29	80.92	44.12	4.72	13.43
ENSG00000124942.14|ENSP00000367263.4|S1580|NIQTHKISMPDVGLN|1	NIQTHKISMPDVGLN	s	NIQTHKIsMPDVGLN	12.13	29.3	50.61	63.68	60.4	61.49	44.08	54.35	75.56	88.01	82.03	33.61	7.01	21.46	19.03	79.72	85.86	83.16	89.38	13.55	60.48	42.03	24.6	5.22	90.48	89.59	68.42	73.3	73.16	75.67	42.49	61.48	61.06	64.9	73.31	83.41	39.3	74.88	69.43	62.63	0.42	2.28	0.16	6.04	1.84	8.35	16.08	1.77	9.44	20.88	3.51	1.54	9.66	2.28	0.9	3.24	2.54	3.04	10.87	47.42	38.64	61.83	73.02	23.41	31.61	9.94	2.18	35.35	59.41	78.01	49.36	61.2	27.25	22.26	9.26	28.89	9.14	73.89	64.33	56.85	63.16	47.61	57.61	27.44	59.51	40.22	27.6	17.33	20.84	23.57	5.02	11.79	9.01	5.2	5.42	8.66	9.53	8.3	53.78	13.69	29.83	31.01	24.72	23.17	28.99	48.82	59.47	60.04	17.35	0.5	4.09	16.94	37.9	11.53	15.07	30.15	28.2	61.26	36.72	77.67	12.34	45.23	73.77	87.04	51.14	32.68	24.42	25.84	7.94	10.57	6.22	35.01	38.02	26.26	34.89	63.59	37.38	69.56	7.29	13.0	16.4	83.58	81.64	76.37	95.85	94.75	94.86	89.48	30.19	48.51	40.18	15.18	10.1	7.13	8.47	37.81	79.51	42.86	17.8	22.41	13.49	9.11	46.81	55.27	12.34	23.87	7.46	81.55	74.08	75.07	51.27	51.71	35.54	38.4	71.27	31.27	77.64	34.82	21.9	66.22	52.59	31.26	74.58	37.74	46.13	17.36	29.45	40.75	32.36	21.81	38.34	39.56	80.59	25.94	41.3	47.76	19.07	4.97	4.11	6.14	1.38	85.1	75.51	32.25	79.98	78.76	79.45	73.63	77.59	72.49	26.23	48.04	71.85	55.32	37.42	33.07	51.97	52.19	58.3	69.25	59.54	19.93	84.0	87.46	88.55	38.04	41.58	49.2	44.18	43.5	40.55	38.39	46.55	20.15	94.0	91.45	53.62	72.49	45.31	34.92	62.15	41.42	55.59	33.27	68.7	76.79	69.52	84.94	1.78	6.76	87.96	91.81	64.82	63.64	38.21	53.09	77.32	79.95	72.52	56.7	35.82	36.29	79.6	84.74	87.1	72.46	64.72	58.91	70.91	68.45	11.62	18.04	9.7	85.86	41.67	38.87	50.72	33.61	27.85	19.06	85.28	59.04	50.65	66.64	64.19	32.91	85.21	74.25	60.62	52.45	19.34	26.7	41.67	29.26	13.21	58.31	83.36	47.96	6.35	2.03	42.58	21.98	1.79
ENSG00000185950.9|ENSP00000365016.3|S608|MRATFSGSAGRLCPS|1	MRATFSGSAGRLCPS	s	MRATFSGsAGRLCPS	55.48	19.35	24.72	53.63	59.81	59.63	19.71	1.91	4.71	81.68	77.49	41.42	46.76	38.87	63.12	29.86	52.19	56.55	87.34	37.27	18.35	45.39	57.19	27.08	69.79	84.68	31.08	25.81	33.53	44.66	69.37	12.54	15.19	48.8	40.59	24.1	75.69	82.92	18.64	68.86	64.93	64.87	60.93	59.44	68.16	66.29	37.85	49.85	72.7	60.14	71.14	71.17	36.17	33.63	43.01	37.96	57.87	70.31	85.14	71.12	54.44	27.95	13.56	33.1	43.87	36.94	38.44	75.79	8.05	17.34	39.02	46.1	38.92	55.38	41.47	24.33	59.85	37.62	12.21	40.76	16.85	68.76	43.06	8.86	31.71	32.19	16.53	81.27	26.03	23.05	31.19	35.88	20.91	93.83	63.38	54.88	73.31	71.71	60.0	58.12	75.29	79.34	11.86	1.74	12.93	25.11	17.51	14.53	19.13	22.34	26.82	52.6	94.78	37.52	34.28	47.75	40.72	86.4	67.1	83.82	46.36	23.06	29.85	21.15	68.69	70.16	87.07	74.12	21.61	36.15	50.3	89.66	86.81	52.82	8.17	28.76	84.66	72.5	80.07	56.38	65.81	17.43	20.19	31.73	86.69	89.23	91.77	94.56	63.55	59.54	80.92	58.25	67.57	72.84	51.77	91.79	72.14	91.4	68.18	61.62	41.72	38.57	51.41	54.77	61.43	23.39	78.77	36.74	53.12	18.23	35.86	81.5	75.13	88.2	96.64	71.67	27.57	77.11	89.49	63.86	59.93	88.92	95.44	97.0	84.54	87.17	79.11	84.69	52.46	86.1	56.64	59.22	95.01	39.29	81.68	82.19	50.76	63.62	61.69	43.45	54.14	49.8	23.89	31.31	34.18	34.81	45.36	37.54	47.72	47.41	9.15	94.02	86.62	88.36	57.87	67.17	58.76	71.99	25.35	58.28	44.98	75.27	43.59	41.4	53.75	72.21	70.66	53.88	68.83	71.39	62.06	84.76	71.9	76.23	58.32	48.56	61.67	54.98	16.72	72.07	11.27	19.45	25.8	50.97	36.43	31.95	43.69	31.05	13.1	64.72	91.87	93.82	43.58	62.62	54.64	45.89	47.37	34.44	31.62	62.02	20.79	34.43	27.33	44.61	88.15	25.88	48.08	81.05	23.0	75.39	72.96	64.56	79.06	71.3	78.83	39.58	28.58	75.43	78.2	70.35	25.17	12.34	50.63	23.58	26.19	90.68	82.7	60.84	37.04	32.6	13.68	65.02	79.13	37.63	69.62	72.48	54.17	69.75	18.55	24.13	92.4	59.82	55.43
ENSG00000154914.17|ENSP00000285199.6|S818|KTMPLRWSFGSKEKP|1	KTMPLRWSFGSKEKP	s	KTMPLRWsFGSKEKP	51.77	65.13	54.56	94.28	92.46	91.24	40.28	26.54	32.3	80.08	81.1	72.49	83.14	16.58	72.32	95.0	95.18	94.87	80.78	57.49	22.95	20.12	70.63	59.56	66.7	79.21	85.7	74.47	79.0	58.13	82.04	53.29	38.84	76.87	68.8	90.61	61.16	62.17	85.64	82.42	22.03	19.95	18.94	47.49	30.46	50.64	63.88	11.66	49.03	68.59	56.65	57.12	59.2	41.46	39.37	37.18	15.9	35.84	48.5	65.7	36.07	32.59	81.23	28.04	75.44	39.31	26.88	54.28	8.52	64.52	8.18	8.05	58.45	24.26	12.52	57.63	17.58	81.22	70.53	82.84	58.49	71.63	83.36	62.62	73.19	68.27	98.36	53.38	47.79	32.55	24.46	44.51	18.03	65.19	46.36	49.81	37.48	55.61	24.01	45.09	60.5	83.3	23.09	33.5	42.64	52.94	61.21	42.92	40.98	10.96	43.9	58.41	73.29	45.28	41.48	58.71	33.4	84.62	84.76	60.07	61.66	29.32	56.59	63.96	97.26	82.67	75.43	57.13	5.76	15.71	13.73	75.26	72.16	16.98	14.28	51.41	73.33	89.36	59.24	52.04	87.29	37.59	51.41	75.61	39.59	18.1	31.87	16.39	62.88	41.23	89.7	76.7	44.06	38.32	65.18	73.43	84.07	75.37	89.31	81.52	83.4	73.92	88.14	94.3	50.35	6.34	62.63	79.33	81.5	83.46	84.13	25.98	24.64	88.28	95.25	67.77	84.28	69.93	80.25	72.27	57.34	94.71	97.05	96.42	90.89	78.71	95.92	95.15	96.73	94.39	97.14	81.2	55.5	48.23	79.59	73.0	39.99	33.21	20.49	4.51	6.42	88.65	83.96	74.25	86.65	89.84	90.12	94.54	95.17	96.56	32.44	42.02	97.57	97.33	93.1	80.53	95.68	92.89	25.47	60.95	15.05	64.79	83.41	78.09	87.25	85.32	62.85	75.71	87.67	77.23	85.97	94.85	91.14	86.83	87.57	89.59	94.84	91.79	85.91	52.76	57.13	37.18	50.62	75.97	29.18	44.3	63.34	76.39	5.96	41.56	67.13	45.42	80.83	92.31	98.62	91.0	75.78	62.63	72.92	85.72	74.26	28.88	84.15	86.41	57.56	57.61	75.83	22.36	78.21	80.9	17.14	21.92	18.94	32.48	79.65	64.42	84.4	82.02	69.47	54.62	53.21	21.77	92.71	11.37	44.52	64.76	56.21	32.23	87.74	60.18	32.22	86.09	81.06	36.57	41.92	84.64	93.16	83.47	62.49	89.21	90.49	66.4	82.98
ENSG00000166813.15|ENSP00000377934.3|S898|RRSGSNGSVVSLEQQ|1	RRSGSNGSVVSLEQQ	s	RRSGSNGsVVSLEQQ	33.62	58.0	66.5	65.38	44.76	51.72	34.16	43.38	20.17	96.25	93.74	74.02	86.5	74.02	57.07	45.3	53.24	34.21	86.73	24.21	48.59	43.25	55.47	86.29	78.96	90.07	19.34	59.74	51.34	55.13	70.13	22.61	51.64	70.84	56.76	70.09	64.32	58.14	59.99	28.77	24.32	60.3	43.82	38.83	54.51	43.55	48.73	62.93	45.22	31.79	43.8	36.53	48.51	45.25	57.33	43.84	64.66	30.8	25.7	50.31	22.34	57.66	48.28	89.9	91.82	83.02	79.41	96.01	87.19	63.25	30.14	41.21	44.61	25.49	12.75	35.62	92.75	38.36	40.8	47.16	49.9	77.15	79.63	73.7	57.95	69.74	48.77	78.07	39.37	47.74	48.54	46.56	50.56	59.31	36.81	25.7	27.22	22.94	65.75	52.71	56.88	86.85	57.79	54.98	68.42	89.65	60.59	54.73	36.3	33.96	37.66	33.44	72.56	39.11	40.15	31.95	47.2	59.72	37.55	96.82	29.32	81.98	66.34	87.91	96.86	86.48	74.56	81.25	38.93	34.81	41.08	64.58	53.69	59.14	38.31	64.23	45.71	51.95	41.38	28.4	94.92	41.13	56.46	63.37	97.0	98.85	97.92	98.81	97.57	90.53	83.69	67.73	96.89	87.82	84.84	93.91	84.32	75.84	68.84	57.39	33.35	67.14	71.47	81.13	27.46	8.2	49.24	60.19	61.88	63.84	70.2	80.79	85.08	84.24	83.54	67.09	58.84	78.98	60.42	77.51	79.82	85.01	81.12	94.03	87.96	81.21	45.59	79.11	47.28	92.83	85.4	54.21	99.58	39.92	92.87	86.78	71.48	40.75	49.67	56.82	62.98	49.63	42.97	71.36	53.66	64.66	71.13	81.05	77.67	56.05	10.0	49.97	77.52	70.61	70.47	32.58	77.38	76.03	21.79	27.1	50.57	15.87	66.71	55.05	74.6	78.1	83.33	82.16	70.38	76.79	81.21	74.77	85.61	78.24	77.42	71.96	72.78	75.14	64.87	32.95	87.67	70.54	75.59	99.59	54.62	32.52	43.0	30.09	64.02	57.39	94.75	97.28	75.61	80.45	87.72	76.56	74.27	68.91	58.0	75.93	50.61	22.62	54.0	78.01	95.82	73.52	29.02	61.39	63.04	86.15	21.34	37.63	34.29	89.16	84.98	88.35	32.73	80.29	70.37	73.72	86.92	72.41	84.22	56.75	71.29	53.76	91.01	80.9	78.14	79.55	81.31	90.4	96.06	93.36	81.47	69.35	76.45	74.61	83.24	72.39	86.02	85.54	94.97
ENSG00000143398.20|ENSP00000357883.4|S486|SCITYQPSVSGEHKA|1	SCITYQPSVSGEHKA	s	SCITYQPsVSGEHKA	82.94	74.75	59.03	51.58	37.58	39.85	63.39	65.36	26.79	61.37	60.53	31.74	68.05	46.42	47.46	75.22	62.68	48.8	89.02	78.96	61.15	39.39	72.89	14.9	47.92	55.28	39.19	77.59	68.62	77.65	74.74	93.03	95.62	98.36	77.6	83.68	26.48	22.67	51.44	50.37	39.54	25.29	39.05	30.24	27.57	28.35	26.66	70.03	48.43	26.89	43.77	42.75	34.06	14.59	29.32	29.68	72.3	8.23	16.41	64.28	55.67	89.05	74.84	96.78	89.85	91.04	90.68	90.53	90.65	61.02	60.3	63.58	51.73	40.1	26.11	45.36	54.23	59.17	53.65	40.69	38.19	69.35	64.1	80.54	58.74	46.31	26.87	45.78	37.92	47.12	46.64	49.8	50.92	61.64	34.76	20.8	38.94	17.5	19.21	64.74	32.16	82.38	96.19	68.5	79.03	81.12	67.73	72.71	25.15	48.03	89.4	48.45	35.12	34.87	35.09	30.14	37.04	14.93	44.82	78.9	36.85	84.89	88.44	82.14	64.52	47.5	37.73	40.62	40.9	49.95	51.35	34.42	19.46	61.24	81.97	90.71	19.48	32.99	18.71	20.94	68.97	93.97	93.72	92.92	47.73	57.28	44.33	55.71	96.32	59.24	41.36	42.5	78.32	28.54	53.93	53.96	63.42	43.3	71.02	56.38	26.29	57.8	81.64	56.41	29.2	22.8	45.35	64.62	53.97	80.11	81.7	56.9	44.68	39.82	47.02	40.52	57.92	25.72	32.18	66.32	77.73	44.66	39.82	40.89	31.3	24.15	23.0	46.98	8.42	57.9	32.89	35.24	52.69	25.52	68.31	57.17	66.25	28.32	31.44	55.36	44.59	70.8	46.68	84.22	48.79	54.81	54.34	53.77	59.04	50.09	69.61	48.02	85.91	89.07	40.05	60.34	63.71	70.73	70.67	44.55	57.69	22.5	73.24	55.6	67.74	61.07	58.99	70.82	65.4	59.54	73.2	51.46	65.13	47.7	78.84	73.84	71.71	71.71	75.53	35.75	46.55	79.12	74.1	27.0	95.47	84.72	77.6	59.45	27.46	77.0	36.69	42.76	37.31	48.57	73.54	61.17	52.56	56.86	83.36	74.44	72.03	78.07	55.18	65.93	47.32	65.79	37.45	63.8	65.76	59.43	31.02	34.3	38.36	58.74	50.79	88.4	38.44	39.85	24.58	32.02	78.64	78.27	76.67	53.63	68.47	28.95	79.6	70.91	90.82	89.23	24.76	58.27	60.16	76.67	72.55	45.72	31.36	32.55	47.07	74.49	54.24	73.8	73.92
ENSG00000173473.11|ENSP00000254480.5|T398|LKKDSENTPVKGGTV|1	LKKDSENTPVKGGTV	t	LKKDSENtPVKGGTV	82.45	85.7	83.7	20.62	45.75	34.81	84.17	95.71	76.42	9.54	6.0	81.03	74.88	44.05	13.43	14.75	5.8	5.46	11.26	78.39	82.99	81.23	89.87	95.84	0.9	2.48	16.66	6.77	15.1	9.35	18.23	5.53	5.91	1.66	11.99	4.27	53.85	43.57	29.4	2.6	97.6	98.82	98.6	82.25	97.77	94.15	62.32	67.16	65.78	68.28	70.87	72.11	78.24	84.54	82.94	77.7	61.19	56.92	31.63	34.8	49.78	16.7	30.27	15.88	19.2	15.56	17.08	8.61	69.47	29.23	41.81	53.61	83.3	83.43	92.05	87.43	67.12	33.21	29.53	14.7	42.93	55.22	68.91	64.94	60.8	29.08	27.99	59.2	56.74	71.58	50.29	48.86	47.51	96.54	68.48	74.87	56.8	76.16	17.76	88.55	87.98	35.51	28.49	90.8	76.25	47.64	40.87	32.14	93.58	71.59	40.72	66.7	83.03	52.38	55.76	28.82	18.29	61.68	90.75	29.82	64.7	23.79	5.42	2.07	26.05	42.66	46.8	67.67	82.01	80.26	77.97	67.35	79.31	73.64	68.59	20.06	67.38	54.44	87.36	62.01	55.71	4.22	1.82	5.12	3.42	4.54	4.05	2.57	5.86	86.0	74.7	82.13	78.56	85.94	82.82	44.73	12.72	82.79	38.83	32.75	62.93	75.68	13.1	8.26	49.4	30.83	56.96	57.23	40.62	3.24	4.91	92.11	94.37	65.09	36.0	59.36	7.37	94.24	80.15	27.32	18.45	55.18	18.19	67.5	39.42	78.39	68.96	62.2	86.06	45.46	50.78	57.25	12.07	75.75	18.87	15.67	99.13	68.45	69.82	83.67	89.01	18.31	45.02	10.35	8.43	9.02	6.86	13.81	12.52	5.44	60.94	78.14	1.07	0.35	71.06	84.49	33.16	12.69	48.0	39.5	29.36	95.04	7.81	7.36	10.67	38.0	41.1	50.26	48.07	33.5	44.66	37.1	33.24	33.03	6.0	12.44	17.2	22.76	27.74	85.8	75.51	37.46	42.54	68.46	2.08	3.15	6.17	16.61	94.08	4.57	5.41	3.15	14.63	6.03	27.22	9.39	43.06	56.1	11.69	14.95	33.99	9.48	56.51	15.16	8.35	5.9	78.62	1.09	44.29	3.91	61.73	73.95	71.65	6.54	60.9	94.03	88.13	84.0	92.81	95.34	6.25	90.99	83.59	76.2	71.82	87.96	2.52	2.77	11.81	21.47	98.86	47.09	36.21	85.6	87.48	7.82	5.06	13.51	46.78	29.05	64.06	65.07	91.18
ENSG00000146842.17|ENSP00000380747.2|S98|APTSLVVSPGQQTLL|1	APTSLVVSPGQQTLL	s	APTSLVVsPGQQTLL	49.73	31.48	23.69	18.2	26.06	12.91	27.58	21.12	4.77	8.66	11.56	6.78	5.55	6.23	19.37	5.74	22.21	18.52	25.37	42.8	41.9	23.0	10.71	23.11	12.91	19.29	26.42	9.78	8.18	2.22	14.16	4.02	8.08	19.42	19.31	6.4	21.22	20.32	4.2	26.18	72.67	81.25	67.24	75.79	73.33	78.95	84.74	83.78	85.24	78.88	76.19	79.03	68.77	74.39	73.05	71.48	81.75	45.08	55.83	21.4	15.46	4.89	23.41	22.82	11.63	18.9	20.97	30.46	1.37	26.44	28.4	30.58	54.37	33.93	15.31	51.63	4.01	28.72	0.23	5.91	0.13	3.21	2.08	10.36	12.26	14.25	2.36	31.19	73.79	68.38	76.18	62.04	75.39	12.42	84.78	83.94	77.97	80.21	25.34	58.81	3.68	15.25	8.48	5.2	9.16	17.67	16.09	10.81	3.91	44.63	46.75	39.49	20.27	73.56	78.15	79.47	66.47	14.09	28.46	17.08	57.07	24.69	21.78	4.88	21.69	20.13	31.28	9.12	85.79	88.29	86.28	9.87	16.51	78.82	0.09	6.51	45.23	16.65	16.51	63.17	19.26	17.83	20.24	28.39	13.59	5.86	11.41	6.03	4.85	2.12	15.05	10.48	1.45	10.87	9.01	41.46	21.1	9.64	5.31	18.49	6.25	6.76	11.91	19.15	73.3	4.19	52.04	7.99	14.22	2.98	2.39	1.67	3.04	18.96	40.2	54.81	4.67	10.71	13.86	6.06	10.64	9.61	32.83	59.13	24.24	9.84	45.71	39.14	15.65	22.67	24.71	2.96	11.71	83.59	20.44	25.77	3.47	77.47	78.64	82.82	76.14	45.09	31.49	8.76	9.73	9.13	18.46	19.24	20.22	36.78	0.89	22.77	57.34	35.22	3.41	30.08	17.71	29.47	6.05	31.44	3.68	91.66	2.33	6.14	2.31	11.71	7.68	4.9	17.62	6.39	5.39	24.77	9.33	9.08	49.67	17.06	25.44	16.44	1.83	24.9	9.24	6.91	7.56	4.19	28.55	24.7	30.35	4.85	68.23	15.2	16.69	7.49	25.07	33.76	19.15	11.01	6.25	1.68	7.85	4.05	1.08	50.99	5.04	6.79	15.98	0.38	5.62	30.48	6.97	19.92	46.14	37.64	53.21	16.68	22.03	7.46	18.91	7.3	4.67	2.33	3.36	23.36	15.12	5.23	7.35	7.1	14.19	9.16	24.21	13.11	2.37	58.18	28.66	12.79	55.58	31.53	27.47	20.88	0.57	2.44	12.5	4.54	3.93
ENSG00000254726.3|ENSP00000432845.1|S462|LGGGGLRSPGGGRDC|1	LGGGGLRSPGGGRDC	s	LGGGGLRsPGGGRDC	75.55	12.57	18.3	74.3	79.85	75.81	51.37	27.34	4.33	24.63	25.18	25.24	49.03	7.13	26.27	69.15	79.14	91.88	75.32	62.59	36.53	56.08	43.51	24.35	16.64	22.98	74.46	9.21	20.71	7.32	11.16	18.43	20.91	42.89	27.93	6.69	84.34	95.71	35.45	86.96	96.01	94.64	97.4	98.66	98.41	96.11	99.33	96.8	99.46	97.22	99.8	99.4	97.16	93.61	97.74	98.92	98.24	70.8	84.21	50.76	90.36	16.74	31.81	79.84	50.69	78.79	74.35	77.09	9.82	28.51	47.94	46.39	79.05	86.95	71.55	85.98	64.03	67.21	22.26	42.25	16.84	54.89	28.66	55.26	47.09	52.73	14.29	50.77	93.45	94.05	97.26	95.69	92.59	35.39	99.03	97.53	98.9	95.42	28.85	67.23	69.28	55.78	86.95	3.44	23.69	14.08	59.54	32.48	55.91	94.86	92.68	93.91	61.5	97.37	97.27	91.12	96.24	71.21	27.72	61.59	87.81	92.14	80.04	65.65	38.27	57.68	75.26	10.55	98.59	99.9	98.91	69.99	79.11	86.03	31.62	62.31	99.78	77.02	76.97	96.05	71.29	34.6	35.54	42.31	3.78	9.23	14.89	20.31	52.9	5.92	54.36	66.81	90.98	57.16	27.47	67.62	40.3	59.09	46.35	85.88	70.39	49.72	78.51	83.01	96.19	87.0	84.29	31.86	66.64	46.54	40.29	19.19	25.43	83.59	90.19	90.7	14.52	45.57	80.26	61.5	73.07	61.64	66.07	99.27	68.97	81.95	90.64	60.42	48.88	88.16	66.65	45.61	41.36	99.41	19.21	31.7	76.84	98.66	95.98	98.8	99.89	61.79	73.97	74.73	66.38	37.64	51.08	71.6	73.09	78.19	14.35	86.54	87.26	88.16	77.97	78.31	58.23	36.55	49.89	53.16	53.65	82.28	61.66	75.17	65.06	79.06	66.7	56.45	60.62	67.48	35.43	74.63	53.05	78.27	58.75	69.14	35.56	44.93	22.73	99.08	26.37	21.6	11.73	54.38	72.58	82.07	58.44	75.11	99.82	46.83	17.81	22.69	47.07	76.51	12.09	69.31	52.8	66.08	70.52	77.26	74.07	43.65	66.29	64.71	9.58	50.73	49.72	83.26	9.1	11.56	87.69	73.32	76.22	11.02	76.16	46.22	33.4	68.49	58.02	76.35	49.91	61.62	48.59	9.87	73.25	60.47	33.3	5.23	35.3	63.35	17.02	59.0	70.49	69.13	97.12	42.25	27.41	55.9	17.37	65.53	70.52	36.82	46.78
ENSG00000133401.16|ENSP00000402033.1|S1280|VTKCKARSPVRLPHE|1	VTKCKARSPVRLPHE	s	VTKCKARsPVRLPHE	59.6	0.3	3.81	91.85	92.14	91.36	0.15	5.38	24.96	96.9	96.62	53.27	70.77	8.74	19.68	28.33	81.49	86.9	12.74	56.24	0.44	10.5	20.21	64.7	93.53	95.28	64.52	85.81	88.43	79.28	94.26	43.59	11.87	22.5	33.22	76.51	16.04	18.91	81.94	13.61	95.2	97.99	95.42	99.38	98.04	99.46	94.18	85.4	99.29	99.71	98.59	97.43	96.46	95.64	92.89	89.93	87.38	86.11	88.67	82.94	79.69	50.87	87.23	55.1	96.94	87.75	94.08	80.35	73.8	55.79	6.48	7.5	99.94	99.44	99.2	99.53	61.97	82.66	84.02	82.56	84.62	95.76	98.41	38.18	96.38	25.9	63.32	21.22	93.56	98.21	92.23	96.51	90.95	75.77	88.63	89.57	79.51	94.87	13.21	76.54	76.85	35.74	4.74	34.93	12.21	12.05	18.65	20.06	40.28	86.86	80.52	99.84	82.74	97.61	95.32	96.41	88.65	92.26	67.45	96.47	87.73	9.09	14.88	20.29	89.9	91.81	96.64	91.67	86.36	96.18	90.29	88.36	93.81	90.01	34.37	63.86	73.64	90.17	95.33	89.52	78.57	28.97	56.52	65.57	96.44	96.93	99.07	96.75	29.5	57.79	34.05	79.47	37.44	66.13	57.41	75.62	95.37	61.4	23.64	24.33	47.27	37.51	97.28	93.01	93.22	18.9	81.93	87.96	92.88	49.11	60.33	53.33	13.14	89.05	95.19	89.93	90.45	74.46	62.82	91.64	70.04	49.18	63.03	61.67	53.63	60.84	29.86	31.37	50.25	44.54	54.73	97.91	96.79	98.87	98.25	99.83	50.72	93.94	76.65	81.64	97.56	82.28	86.21	81.08	82.71	76.69	87.16	88.23	88.99	90.18	44.54	92.27	8.36	15.32	88.36	30.86	90.17	94.89	83.67	93.13	68.58	85.97	83.62	82.26	83.16	83.36	91.3	89.27	95.22	92.33	90.16	96.08	87.51	87.95	84.5	89.08	90.75	92.76	77.53	68.81	15.41	1.82	15.33	70.6	19.04	65.91	86.71	81.42	96.27	48.6	98.76	96.93	56.08	78.69	55.66	70.09	91.42	88.67	74.18	83.3	74.06	79.64	90.91	92.22	96.92	77.27	87.62	29.04	85.76	92.79	99.33	99.52	99.09	97.54	96.08	30.39	20.63	94.05	96.46	92.55	39.07	2.0	36.5	40.86	5.89	76.68	89.55	78.19	30.28	37.11	30.37	63.09	53.43	67.62	83.01	99.4	95.31	93.7	55.48	58.84	72.95	27.54	48.95
ENSG00000060237.17|ENSP00000313059.6|S1849|EGPVLATSSGAGVFK|1	EGPVLATSSGAGVFK	s	EGPVLATsSGAGVFK	53.73	53.94	61.57	62.12	69.03	66.03	51.46	22.98	6.67	36.9	39.91	35.5	60.95	32.52	47.21	36.38	51.81	62.55	60.09	33.91	63.57	61.55	45.05	54.25	36.23	50.93	57.56	55.4	53.5	30.86	25.38	46.98	50.04	77.24	33.91	33.74	71.79	55.43	51.08	71.65	23.55	34.88	36.32	34.49	51.26	41.51	47.79	57.98	57.36	36.78	56.95	60.06	31.94	37.55	39.97	49.02	56.91	17.82	35.42	74.57	84.24	32.07	63.71	86.11	68.04	57.18	77.82	81.48	14.52	27.78	36.42	42.56	43.84	21.43	11.83	37.38	27.46	50.91	36.47	53.35	29.89	48.5	35.64	29.19	25.51	44.55	23.31	71.83	44.16	23.19	37.85	27.61	28.63	67.53	53.75	28.09	46.66	53.98	63.88	23.99	25.19	75.94	26.63	5.76	25.38	48.83	35.1	37.82	22.44	11.54	14.88	66.32	71.96	46.6	44.57	57.56	60.73	52.53	70.74	62.19	25.98	66.48	62.07	26.28	60.53	59.5	54.96	15.89	64.75	62.36	64.25	51.33	39.86	45.85	12.18	35.08	77.82	58.59	38.17	46.27	67.01	60.51	72.26	80.53	32.85	31.05	35.44	39.51	24.48	54.17	79.79	25.36	50.95	40.61	15.93	80.46	58.66	70.7	64.22	74.2	43.17	38.17	37.06	67.53	47.98	21.31	76.25	17.67	38.41	41.68	30.37	35.62	49.88	65.04	69.93	69.0	38.52	55.5	69.77	33.96	22.97	86.56	94.2	93.86	83.88	78.98	92.92	95.26	51.57	97.53	47.06	33.66	42.15	37.93	55.9	64.7	50.94	54.83	55.15	56.38	48.6	71.91	58.44	41.32	47.5	43.44	64.37	57.76	56.64	76.92	11.02	38.09	65.45	63.24	56.84	73.12	54.9	56.58	11.59	31.79	12.31	50.79	39.47	39.18	39.27	44.68	39.03	30.99	44.59	34.49	32.49	56.44	50.86	29.6	55.8	57.13	64.03	59.12	15.39	69.11	32.84	31.85	36.61	44.8	77.93	64.57	66.68	10.16	26.9	54.44	53.36	42.28	42.9	73.67	43.98	53.88	41.87	33.06	36.71	56.44	22.76	57.85	48.0	61.02	42.6	47.73	16.86	74.74	23.51	46.52	26.07	21.34	31.03	60.53	59.88	58.69	72.42	35.93	24.1	13.83	28.75	65.39	58.65	82.83	81.81	64.95	70.05	54.53	69.48	77.19	16.23	72.36	86.59	69.1	75.35	72.92	60.24	64.5	10.68	17.25	73.47	53.28	45.16
ENSG00000176407.18|ENSP00000386738.3|S223|QLNSSGPSASQLQQL|1	QLNSSGPSASQLQQL	s	QLNSSGPsASQLQQL	36.0	19.94	20.92	35.31	30.47	38.76	16.63	17.77	13.93	84.38	83.47	44.47	29.79	19.06	56.53	27.52	59.24	60.45	55.89	13.3	21.61	41.11	17.37	3.61	84.45	89.39	29.64	58.43	45.42	65.16	75.86	31.61	37.66	56.52	30.05	49.54	15.02	15.2	24.02	29.49	54.13	42.17	51.09	21.88	49.3	40.22	43.54	51.32	54.18	32.79	46.25	47.96	41.78	51.19	50.56	54.03	53.99	50.94	76.64	86.17	73.52	50.17	31.59	49.19	39.8	63.61	70.14	75.32	31.28	23.43	41.22	48.68	34.02	48.55	49.32	26.64	80.93	27.41	34.86	39.05	46.87	70.04	46.56	16.69	42.15	12.46	25.57	30.0	46.12	48.8	51.28	41.0	47.87	67.53	61.8	49.94	80.62	55.52	56.79	63.59	39.21	50.35	38.69	33.4	33.41	31.09	25.77	17.7	35.52	52.6	27.21	30.19	40.77	45.62	51.98	43.42	56.3	21.41	22.06	82.2	53.5	56.79	33.81	63.53	52.35	77.86	72.08	81.16	25.05	31.62	51.25	55.74	32.89	60.13	52.39	65.75	43.14	29.86	43.28	48.7	52.84	40.18	37.48	40.15	90.78	95.83	94.36	97.35	90.68	9.29	14.45	28.44	50.86	50.74	25.62	75.45	76.51	41.99	47.57	66.33	37.85	41.11	55.27	31.76	57.06	24.74	54.84	43.5	31.83	59.39	53.96	54.55	49.61	32.98	27.12	35.13	44.06	20.5	39.98	66.66	70.89	46.77	34.31	45.8	40.73	67.07	49.95	32.14	36.7	48.63	30.32	39.95	85.78	29.79	83.9	53.38	28.07	58.19	64.68	60.05	57.88	46.53	31.68	70.22	38.9	45.61	45.83	19.41	24.59	18.76	69.89	63.23	55.38	44.84	32.83	36.42	52.71	64.94	52.65	50.67	72.57	6.13	55.49	54.19	56.86	46.43	66.16	51.18	34.76	48.56	55.39	42.71	62.68	71.47	67.67	57.76	44.17	46.59	60.05	15.91	36.83	61.6	61.0	54.23	58.41	34.84	27.98	49.7	26.81	90.31	83.37	93.34	27.36	45.46	34.15	55.68	42.64	41.62	49.68	53.89	54.04	18.3	34.77	51.92	85.69	72.09	25.27	41.83	24.22	74.74	48.43	45.49	41.89	85.52	30.67	38.96	5.73	29.45	22.32	36.76	74.99	41.95	55.64	21.46	55.28	35.86	87.79	75.87	42.63	59.06	60.86	60.59	57.88	75.25	63.58	56.4	49.87	55.51	47.01	42.98	41.46	54.63	45.69
ENSG00000185518.11|ENSP00000377779.1|S144|EKDMCLSSSKKGMLG|1	EKDMCLSSSKKGMLG	s	EKDMCLSsSKKGMLG	27.51	59.16	54.59	78.95	74.62	78.77	41.87	3.31	75.49	17.45	18.3	79.59	66.25	20.62	36.55	21.2	43.11	46.11	30.86	32.8	47.53	48.44	70.32	61.14	6.73	18.98	71.94	50.87	31.92	17.17	49.54	12.8	8.09	22.19	35.69	42.14	98.73	94.97	17.26	27.19	72.23	94.72	81.48	67.36	80.77	76.78	48.12	55.1	43.6	64.87	58.74	62.07	63.85	67.47	65.23	64.29	55.7	68.72	58.23	96.36	88.35	10.57	63.41	44.21	31.07	45.88	49.48	71.71	60.8	81.04	22.73	22.04	57.95	24.64	51.87	52.24	86.05	35.42	14.62	13.25	16.84	26.98	40.08	92.16	26.69	11.27	75.96	96.15	21.81	10.77	16.38	22.98	4.24	97.39	61.82	66.62	59.15	87.96	42.25	47.92	84.56	80.52	49.83	49.32	37.02	30.41	36.31	69.56	55.02	25.9	7.68	69.71	96.71	32.42	25.2	35.48	23.27	82.3	94.33	38.47	52.2	53.21	79.41	40.27	67.72	88.3	89.76	86.31	40.67	44.39	50.66	76.37	87.56	23.91	17.7	13.54	65.14	92.06	75.17	45.53	72.33	41.66	44.54	59.95	18.49	7.21	12.58	14.03	2.06	61.61	74.03	81.82	91.7	88.21	84.62	81.58	50.44	93.15	99.41	95.02	99.18	97.62	57.39	44.69	47.23	59.89	54.23	55.37	52.13	25.68	42.85	91.6	92.4	89.35	88.33	75.26	43.96	94.89	92.71	39.17	14.12	93.43	91.9	93.27	94.82	91.27	94.37	97.01	98.35	99.33	82.35	76.89	36.89	78.99	65.35	40.23	87.62	52.37	46.95	55.5	56.47	67.06	58.77	41.32	28.79	29.89	40.98	36.87	40.62	66.94	18.04	39.57	42.35	26.14	55.1	91.73	74.48	86.81	45.76	52.37	55.7	78.01	41.4	38.71	44.25	89.83	92.73	94.25	88.81	92.49	89.51	89.16	91.43	81.65	48.18	58.12	76.84	83.81	74.1	96.03	45.69	28.81	21.83	31.65	33.51	54.87	69.59	36.3	56.23	38.84	47.5	14.35	54.6	69.94	88.77	85.56	55.64	47.87	59.79	62.1	64.01	16.43	37.18	42.98	33.15	5.77	90.28	29.34	46.39	49.29	28.83	39.38	37.17	21.94	87.55	67.43	97.74	91.6	94.05	86.66	31.23	10.48	62.09	39.96	32.05	91.19	8.45	13.72	91.09	84.01	65.2	96.23	97.54	74.96	50.39	59.41	65.9	44.68	80.24	58.83	92.41	89.34	90.79
ENSG00000134982.17|ENSP00000257430.4|S987|KPSIESYSEDDESKF|1	KPSIESYSEDDESKF	s	KPSIESYsEDDESKF	13.11	95.77	95.97	1.76	2.13	2.25	98.65	89.59	92.81	19.67	16.67	1.91	20.64	96.97	28.01	56.94	5.01	6.49	86.91	24.8	98.02	96.98	87.43	59.55	59.51	11.32	0.81	22.82	44.81	51.98	9.33	95.48	98.1	82.13	99.3	43.7	28.27	3.42	6.51	99.17	8.43	2.58	1.14	2.36	0.38	0.86	6.22	11.64	4.56	1.18	5.25	7.95	2.29	2.62	1.79	1.86	9.32	3.27	1.07	3.72	5.1	73.67	4.22	81.9	67.15	92.3	79.23	42.22	63.63	95.45	98.13	98.18	8.4	36.5	26.07	11.51	35.56	5.18	45.36	6.11	21.41	9.59	7.63	53.37	5.63	88.38	43.03	41.45	2.18	4.39	9.41	7.32	40.09	25.73	3.25	4.4	6.66	5.11	93.01	14.16	4.1	64.75	98.35	97.73	98.16	99.52	99.84	99.93	82.33	67.3	49.09	1.58	0.86	2.3	3.0	3.18	4.0	2.79	6.01	45.58	1.22	87.3	80.96	51.91	31.06	1.57	1.85	1.63	43.22	14.77	23.85	1.99	1.39	16.16	43.0	70.21	1.31	2.13	5.49	1.62	0.99	83.27	48.42	32.86	48.43	43.8	30.64	30.04	8.42	61.07	14.01	0.35	3.18	2.09	30.43	1.48	7.65	1.53	16.01	0.99	9.57	25.34	5.92	8.0	2.36	88.07	1.41	3.12	1.68	68.59	67.04	3.78	6.45	0.73	1.74	23.94	27.73	0.58	1.0	23.02	56.6	1.57	3.11	0.56	0.48	0.74	1.68	4.06	1.08	2.96	0.69	3.62	13.02	0.61	7.79	11.93	1.2	2.5	2.92	6.38	3.85	11.19	13.51	38.9	13.09	10.71	6.04	7.85	6.67	7.54	78.85	1.42	50.32	65.01	2.59	18.76	1.27	2.38	53.68	15.91	64.0	1.03	23.27	26.06	18.33	0.87	1.35	2.15	0.81	0.94	0.54	0.96	1.11	1.05	6.2	3.85	1.31	1.05	4.62	4.66	61.62	99.37	98.6	2.84	24.28	15.26	5.94	48.68	8.25	60.65	10.38	21.84	34.0	14.5	7.28	4.79	1.68	2.33	57.85	33.83	52.52	46.53	5.89	4.59	16.89	29.02	7.08	55.8	7.86	12.32	6.09	7.0	6.85	17.98	1.06	7.52	62.1	1.82	3.01	3.03	33.86	96.07	20.83	35.72	49.55	2.4	17.5	46.4	42.56	45.63	4.72	13.23	4.99	5.69	0.75	6.54	15.81	7.01	49.74	53.15	1.35	29.2	4.2
ENSG00000168143.9|ENSP00000304078.7|S664|ENLLKRRSFPLFDNS|1	ENLLKRRSFPLFDNS	s	ENLLKRRsFPLFDNS	56.41	23.53	23.61	97.7	96.49	94.81	19.21	39.64	32.89	99.34	99.17	95.25	72.44	69.04	61.14	96.93	99.44	98.89	55.99	58.66	7.04	4.85	5.08	53.18	90.35	94.88	99.05	99.82	99.19	99.43	99.65	88.71	75.94	91.04	76.45	99.95	20.96	42.04	97.67	74.6	3.57	2.49	2.37	29.96	6.68	30.78	62.88	5.37	41.81	65.23	50.76	30.29	76.46	55.01	50.74	63.4	16.73	60.15	50.55	84.46	80.87	96.75	99.62	36.19	96.2	68.23	62.52	50.01	44.66	71.65	0.25	0.13	95.67	63.53	42.31	93.23	10.68	96.86	97.96	98.86	97.7	98.78	99.94	47.67	96.87	81.21	95.32	22.58	78.67	66.96	47.06	81.93	53.34	16.26	41.81	38.78	27.08	41.36	19.6	50.31	66.64	50.23	1.99	39.67	34.17	29.71	18.07	32.92	16.85	5.7	45.42	97.58	55.02	71.23	60.99	76.73	66.48	91.5	81.56	97.28	71.82	8.42	49.04	77.37	91.49	87.91	78.93	53.42	0.11	14.27	0.11	76.91	80.95	38.61	44.66	79.59	63.41	94.46	67.09	55.46	81.08	76.13	93.81	93.18	88.99	82.05	86.88	77.61	68.61	66.38	77.13	78.27	33.37	16.74	59.44	67.02	99.15	52.39	39.95	35.03	44.84	18.08	99.33	99.68	53.47	40.75	41.01	96.23	95.46	95.67	91.44	46.52	4.55	88.12	97.11	72.32	99.12	51.03	62.07	89.73	63.79	91.43	92.06	82.94	91.26	78.19	52.21	49.56	90.07	46.96	96.71	99.13	91.0	52.1	99.38	96.68	8.04	51.29	16.17	5.36	5.57	95.1	92.51	90.17	95.79	97.75	97.75	99.44	99.59	99.67	55.57	62.95	70.47	80.98	97.81	51.84	99.8	99.68	82.05	88.85	33.64	31.67	97.6	95.43	96.55	87.46	75.77	84.75	95.84	90.4	91.48	98.74	93.81	95.2	98.72	97.94	99.19	98.5	96.05	37.03	72.12	52.98	67.95	86.06	94.35	98.64	99.34	95.24	5.92	3.41	97.85	92.57	98.8	99.23	97.61	99.87	95.0	92.78	88.22	94.78	84.09	87.51	94.99	98.09	94.03	94.43	90.59	48.07	98.61	97.36	47.23	40.1	36.99	95.72	82.07	27.55	42.02	89.84	80.57	67.74	83.72	8.86	72.45	63.7	11.13	57.8	98.7	97.97	84.42	50.27	60.0	24.47	29.95	19.05	15.03	99.4	96.78	96.39	65.0	89.14	77.25	27.34	39.75
ENSG00000141985.9|ENSP00000269886.2|S300|DKPIRTPSRSMPPLD|1	DKPIRTPSRSMPPLD	s	DKPIRTPsRSMPPLD	68.51	12.24	6.05	92.55	92.31	94.84	5.3	13.92	74.15	89.95	90.72	75.06	58.64	41.03	92.32	55.29	85.9	85.17	50.04	53.48	1.23	7.91	6.31	32.38	86.46	89.23	94.55	98.81	95.16	97.23	98.7	89.01	78.82	92.39	32.4	94.13	17.23	20.08	95.2	46.61	33.97	26.69	39.86	55.7	40.4	50.78	54.81	32.33	47.3	64.48	51.49	40.08	79.84	57.46	62.8	59.96	42.86	92.46	90.09	83.54	82.17	92.12	97.19	59.06	95.81	93.66	74.41	83.28	50.26	40.2	2.2	2.23	77.38	62.09	36.6	75.65	81.13	92.0	84.03	89.67	83.43	93.79	94.35	43.88	94.41	38.41	56.86	13.12	89.58	80.26	90.77	94.63	82.26	50.34	32.91	46.52	43.71	45.86	22.32	38.1	37.79	53.07	62.51	66.31	64.58	39.63	76.19	56.43	24.04	40.68	72.31	91.11	50.91	92.13	84.71	93.62	95.83	43.06	58.77	77.33	82.6	25.38	61.23	54.93	85.82	96.66	97.16	97.65	34.31	42.51	41.21	68.77	45.61	41.46	82.79	91.59	46.26	72.19	75.1	84.61	46.81	95.87	97.44	93.24	79.24	71.57	80.78	79.71	95.09	29.57	13.35	75.07	65.35	63.43	46.14	58.08	97.65	34.37	70.74	79.81	85.61	76.23	95.94	79.22	94.37	79.82	89.01	88.93	90.9	89.65	92.44	43.62	11.87	60.93	40.78	20.62	94.09	66.98	74.4	92.47	82.99	67.55	44.61	38.56	60.9	60.17	12.46	17.63	74.59	54.66	33.14	93.92	86.29	60.87	96.84	93.61	18.01	48.48	33.71	20.57	41.22	92.67	88.98	98.39	87.78	88.77	90.61	82.66	79.99	86.36	91.44	61.43	38.07	39.76	96.07	72.22	95.13	93.19	92.93	95.94	95.12	49.48	87.37	90.83	87.61	94.61	92.97	95.36	93.93	92.08	92.41	92.6	93.88	93.86	90.89	93.04	97.73	95.41	93.8	66.99	49.84	55.06	52.91	47.56	94.29	94.26	95.29	83.37	18.03	48.93	88.19	89.18	58.64	97.96	83.62	97.27	90.66	93.14	96.84	94.61	92.7	94.48	91.35	92.9	90.43	97.26	60.71	72.2	94.41	96.99	96.87	86.6	91.88	94.86	90.56	35.24	39.23	33.55	30.19	15.48	51.59	4.43	82.54	76.63	65.49	48.52	95.82	97.74	84.96	83.59	70.32	33.32	60.22	77.99	81.65	86.19	67.04	78.72	92.27	97.43	66.41	39.48	45.37
ENSG00000105939.13|ENSP00000242351.5|S101|GRCNYSQSERNLCKY|1	GRCNYSQSERNLCKY	s	GRCNYSQsERNLCKY	14.14	74.89	84.2	41.71	27.34	36.3	81.29	27.32	58.41	86.82	82.4	79.96	28.59	61.14	42.4	24.45	52.11	52.66	59.05	38.1	84.5	80.92	82.1	62.6	88.78	88.84	23.61	68.06	53.06	63.07	83.59	55.48	51.57	42.87	62.38	80.12	89.47	89.11	20.52	94.74	52.03	63.67	42.97	47.97	55.61	52.65	42.81	41.88	54.54	44.09	38.41	50.2	32.56	61.67	52.77	39.33	39.86	54.53	48.58	92.57	47.82	77.16	44.37	72.34	45.66	45.66	82.08	34.0	56.95	56.8	78.21	79.39	36.97	34.01	51.0	21.98	70.51	17.84	56.81	62.93	54.12	32.87	21.62	86.75	31.15	8.1	89.94	89.25	9.05	45.87	9.8	12.4	3.97	88.76	21.15	20.07	28.28	92.86	68.49	59.55	65.71	92.7	69.08	55.95	39.82	50.39	76.66	67.54	46.42	34.82	28.04	19.69	47.29	13.85	17.55	8.13	23.77	49.08	61.74	94.8	12.22	56.86	59.86	40.42	66.47	66.89	69.75	85.25	9.6	4.61	16.17	48.93	46.12	13.98	67.6	49.32	53.7	61.04	67.6	7.46	46.71	41.34	45.17	42.82	97.76	97.81	97.92	98.44	66.54	55.34	55.9	52.86	73.49	42.73	46.25	41.92	84.81	48.5	91.14	89.96	87.78	88.92	69.79	48.72	14.95	88.23	9.34	37.34	38.69	33.71	66.67	87.72	95.98	49.7	59.39	68.54	62.99	59.63	62.15	51.66	55.5	46.42	86.24	42.71	36.33	83.37	85.86	90.61	89.67	75.08	73.46	84.3	86.93	31.27	89.2	78.53	74.11	7.48	5.17	21.72	29.21	70.37	63.12	24.26	34.73	44.83	41.61	15.91	21.77	14.94	31.87	73.41	39.96	72.52	20.21	74.18	70.61	74.39	76.21	57.94	75.08	83.38	31.62	43.1	46.08	69.87	85.43	79.52	65.27	81.38	80.37	68.92	73.93	88.18	54.17	38.02	65.14	73.2	84.7	58.67	36.28	44.91	51.09	18.05	32.06	32.64	35.38	45.16	53.81	20.18	95.74	97.99	89.4	43.66	66.14	56.29	61.81	47.21	37.24	55.01	55.09	25.19	22.44	41.09	97.26	28.21	86.36	60.96	41.62	91.97	28.24	42.27	22.45	90.64	61.45	72.43	89.86	58.71	78.37	75.22	40.93	50.97	69.77	6.65	21.98	37.34	85.6	86.42	59.58	68.12	63.64	79.18	77.06	76.87	21.29	59.67	84.38	48.08	55.73	47.08	65.67	91.76	73.27
ENSG00000159176.14|ENSP00000345079.2|S87|LSTDKGESLGIKHEE|1	LSTDKGESLGIKHEE	s	LSTDKGEsLGIKHEE	2.01	74.37	68.35	78.44	74.01	73.01	69.84	82.47	54.33	47.26	35.82	98.33	70.72	50.59	4.12	93.95	80.3	71.17	78.29	1.45	80.46	79.84	75.66	86.89	47.58	55.92	17.96	45.33	49.24	52.51	47.1	52.26	71.15	62.67	63.12	57.9	43.25	45.09	50.84	47.15	52.61	28.91	37.55	17.67	47.61	27.06	17.44	12.52	16.83	26.74	36.46	34.92	30.65	33.32	40.75	26.21	12.85	23.99	28.14	68.38	54.88	48.86	72.34	64.83	72.85	63.85	32.12	77.58	88.04	68.88	47.18	47.94	53.33	45.46	65.95	48.99	85.83	48.99	65.93	65.99	71.19	67.65	66.2	50.64	63.69	80.01	87.57	92.89	25.11	31.2	14.27	17.65	7.42	76.89	40.39	31.68	35.11	5.99	62.78	65.03	91.62	66.91	38.25	40.82	64.86	68.71	40.35	58.57	76.77	30.84	19.84	43.88	79.25	29.24	34.94	27.91	30.8	87.93	83.05	29.04	29.02	80.7	72.05	90.6	62.81	57.92	62.58	82.12	19.47	23.97	9.77	88.94	91.94	41.81	64.38	74.29	38.53	63.17	44.28	27.02	78.59	63.29	59.43	47.52	56.99	57.07	63.59	52.22	55.88	29.22	54.16	74.08	92.62	96.34	93.79	45.72	54.0	92.13	86.48	55.49	86.24	80.86	56.84	65.29	20.57	39.69	15.73	71.63	70.06	45.87	43.64	85.02	85.16	94.03	98.14	71.95	42.63	91.16	82.55	72.82	81.58	70.62	82.6	65.15	84.81	84.35	97.01	97.2	90.41	90.48	87.15	70.93	37.26	43.22	69.01	63.18	89.83	53.83	34.96	32.05	35.7	64.83	72.99	49.87	60.62	60.5	51.35	70.3	69.13	67.23	33.54	13.92	96.16	86.55	51.17	66.81	84.37	88.67	39.96	31.27	50.28	18.35	68.71	61.22	66.49	71.05	70.28	78.4	67.66	77.16	77.36	71.15	71.78	66.55	54.44	57.97	73.67	84.57	81.12	83.15	67.73	43.38	42.65	84.41	34.45	49.0	48.22	63.87	51.32	88.12	61.02	66.01	96.19	44.86	86.62	79.36	58.63	60.39	53.42	66.95	67.8	25.23	67.83	66.98	75.16	76.32	74.17	7.2	67.82	55.02	38.78	38.72	38.28	23.64	56.41	79.14	71.71	89.82	87.56	95.91	92.08	56.13	89.25	91.75	84.9	86.67	67.31	38.53	66.29	76.26	87.96	70.89	76.42	31.41	24.25	89.43	91.26	93.64	60.52	72.58	90.72	94.15	95.1
ENSG00000181555.20|ENSP00000386759.3|S905|LKCGENTSPVLDAVL|1	LKCGENTSPVLDAVL	s	LKCGENTsPVLDAVL	47.17	64.38	83.51	16.78	21.26	21.4	69.74	73.2	34.38	37.79	37.19	41.84	29.08	92.45	21.23	30.79	26.54	20.44	32.15	35.03	69.3	52.66	71.72	52.41	22.19	10.49	7.4	14.62	22.07	11.63	22.59	33.08	46.23	18.46	70.31	32.56	12.37	8.11	52.23	26.96	76.47	83.27	76.57	73.74	78.77	71.45	79.51	81.5	70.31	58.8	77.55	77.62	80.57	86.41	89.46	84.46	79.57	50.51	43.42	18.63	16.08	59.87	13.7	94.24	82.31	94.02	78.94	84.57	91.45	90.56	63.84	65.02	64.82	65.75	68.6	63.74	87.91	16.54	27.28	19.5	28.82	32.02	48.44	23.53	30.75	70.69	32.35	43.82	74.75	91.12	84.66	71.71	90.21	8.31	83.36	84.3	86.66	72.23	71.42	48.27	16.29	45.72	71.21	95.15	92.27	84.64	82.23	75.98	72.53	94.33	76.78	23.45	15.13	68.17	74.63	55.9	59.45	13.46	19.71	76.2	49.38	86.96	58.96	66.57	53.1	32.2	29.07	49.81	89.63	83.44	85.3	14.76	14.84	90.69	46.13	47.42	9.58	22.77	15.23	54.92	17.22	16.76	9.1	19.51	24.77	38.0	23.73	18.66	84.4	48.75	22.45	14.86	64.16	41.73	41.32	16.74	28.39	14.88	36.97	32.92	32.69	55.33	44.13	45.53	35.85	55.62	14.83	20.01	20.29	46.87	51.88	25.62	63.29	19.11	23.66	69.29	39.29	36.89	11.38	44.63	61.75	11.24	14.17	24.52	19.41	42.99	28.6	48.93	14.04	36.89	46.16	15.56	65.84	71.25	60.28	49.74	46.86	77.16	80.62	90.99	90.74	18.15	25.44	54.41	34.62	27.83	34.18	60.26	37.09	20.19	16.26	22.96	20.38	48.79	39.79	23.11	22.42	12.64	39.77	14.14	34.58	45.26	22.04	35.39	28.26	30.03	38.87	45.15	21.5	39.23	35.57	20.35	29.14	38.13	21.64	22.2	22.77	25.21	43.75	26.76	90.24	91.38	87.97	84.78	37.14	24.92	16.26	29.4	89.23	35.09	12.25	26.2	25.59	43.46	40.37	69.14	30.97	29.29	33.1	40.74	29.62	31.64	34.63	28.02	21.46	63.5	34.15	65.09	36.98	22.32	65.22	63.58	58.29	17.5	32.68	55.56	4.76	24.32	26.1	28.46	59.26	81.26	54.07	17.72	53.21	14.08	28.94	30.17	29.06	36.97	80.08	50.28	35.93	64.65	69.1	12.98	37.79	12.41	34.59	31.89	9.74	45.23	43.04
ENSG00000106415.13|ENSP00000223145.5|T110|GPSPSSPTPPAAAAP|1	GPSPSSPTPPAAAAP	t	GPSPSSPtPPAAAAP	93.96	4.9	21.48	15.01	24.41	14.43	7.66	30.25	67.34	19.27	28.0	2.48	85.29	2.38	57.34	1.65	5.56	23.4	2.15	83.56	7.81	9.89	5.55	9.84	12.21	19.05	71.38	8.93	4.56	13.4	1.7	38.89	19.54	23.54	1.55	3.75	8.23	19.21	17.42	20.56	83.43	53.58	84.06	76.08	83.26	77.19	84.7	74.14	76.63	80.33	74.26	75.09	79.53	79.84	82.45	86.82	76.44	33.12	43.15	33.23	85.84	23.68	27.74	14.26	2.03	12.8	2.53	5.58	3.92	0.36	3.72	8.71	41.54	68.58	86.69	44.68	5.14	55.31	11.08	42.42	18.91	28.95	17.78	8.52	50.59	51.64	0.42	1.68	72.04	76.12	74.2	62.72	71.14	29.04	76.02	70.44	67.19	81.62	0.77	76.9	79.42	0.58	36.25	2.31	2.42	1.17	6.36	0.4	57.69	71.16	54.2	55.67	66.8	81.57	86.26	80.79	93.83	66.17	2.48	1.9	67.98	33.49	9.01	6.04	2.45	14.98	7.65	6.09	88.6	88.89	87.89	80.11	71.93	77.66	74.15	19.84	83.41	50.37	87.76	78.62	77.95	14.26	19.85	4.39	5.36	11.37	11.11	16.59	42.75	38.65	42.92	31.13	27.35	18.4	1.14	56.18	11.92	54.49	1.93	51.55	12.23	4.34	16.56	4.53	82.75	50.2	86.66	32.04	24.41	6.91	3.22	47.02	53.05	51.44	15.09	50.69	1.6	70.61	69.3	5.82	19.09	46.19	6.67	26.18	24.67	24.64	3.73	0.61	9.41	6.04	55.18	18.65	7.95	67.34	11.86	15.03	61.6	77.41	86.75	92.58	78.16	17.78	13.75	17.1	4.75	3.85	8.95	3.07	4.44	5.98	61.63	91.93	3.71	8.4	72.23	8.52	28.5	5.29	32.6	38.5	24.1	46.6	7.36	13.75	11.8	20.99	19.56	12.02	34.57	13.76	9.3	27.22	17.58	35.51	9.97	15.97	18.76	7.2	2.43	17.78	0.96	14.07	1.74	1.89	25.4	12.72	9.61	15.72	73.58	29.41	12.27	24.48	1.2	2.76	2.01	1.62	28.73	50.48	7.81	14.91	15.38	46.48	42.06	19.13	15.53	14.5	67.35	44.2	9.29	4.73	71.35	61.17	55.7	10.29	3.94	59.88	25.28	48.22	51.01	62.34	4.02	14.88	4.59	3.41	32.88	74.08	8.8	2.9	0.97	1.25	45.18	0.42	1.23	60.45	94.21	3.01	0.22	3.44	8.66	7.24	40.64	27.61	15.42
ENSG00000100324.14|ENSP00000216160.6|S38|SASNRSYSADGKGTE|1	SASNRSYSADGKGTE	s	SASNRSYsADGKGTE	68.07	53.89	47.12	90.55	94.69	92.59	51.29	34.88	10.9	78.5	83.98	77.27	66.6	62.51	72.63	88.99	81.24	84.06	78.99	77.39	47.6	67.83	84.24	75.05	87.74	84.67	61.66	85.87	88.16	89.44	85.76	95.9	92.86	96.97	92.05	83.49	64.22	72.89	82.0	82.13	52.59	43.63	51.78	53.87	39.38	40.17	58.18	19.52	41.26	54.79	44.64	37.84	53.31	58.58	50.97	53.86	19.97	95.12	96.0	55.65	42.51	86.0	86.7	48.47	78.28	52.55	70.03	72.95	10.62	59.24	72.83	70.13	72.56	74.81	75.37	77.78	80.11	85.49	82.04	84.26	80.48	92.82	83.77	94.73	89.43	75.91	89.5	49.11	62.75	62.48	75.79	83.59	71.62	58.09	58.9	62.83	81.48	68.58	67.69	72.43	74.27	94.48	62.79	53.32	63.46	74.12	86.08	79.06	37.03	49.14	38.61	68.94	75.01	64.75	67.01	64.83	64.16	80.39	71.82	35.91	88.91	68.24	85.48	57.68	92.7	69.49	77.12	66.81	13.79	24.79	28.73	77.41	72.94	24.23	72.57	95.28	71.05	71.44	79.52	86.1	66.46	95.97	95.67	93.78	57.7	50.53	57.93	59.23	89.11	71.55	47.97	65.61	43.18	66.92	82.27	84.78	88.35	76.74	73.71	77.87	85.72	78.58	84.5	86.06	90.0	75.8	56.3	85.43	87.37	90.33	95.52	55.35	46.92	74.45	87.78	79.18	82.76	61.68	74.78	92.83	94.04	55.77	53.69	69.5	54.22	54.44	70.25	65.92	76.47	59.76	53.97	90.6	77.78	54.08	79.67	78.58	54.15	57.08	57.72	5.8	39.3	88.19	88.81	90.83	85.26	79.46	80.62	79.74	83.88	84.35	90.53	89.18	41.62	65.69	82.32	79.05	88.05	85.07	95.69	93.87	94.56	44.11	86.84	88.58	88.95	77.46	90.42	87.85	85.73	87.24	80.38	82.28	87.45	86.95	87.38	80.72	86.88	80.02	89.67	79.89	38.0	43.2	54.12	56.05	88.05	91.23	90.16	92.49	29.02	58.79	72.03	65.48	79.91	69.5	68.8	65.5	85.39	84.34	92.55	92.18	88.03	91.96	87.13	80.76	79.59	83.05	72.58	46.39	82.91	82.18	92.1	93.03	92.72	50.27	55.93	38.75	90.93	84.61	85.8	92.18	56.78	56.78	83.57	41.81	63.25	74.69	62.58	62.31	37.37	43.53	54.2	39.21	66.31	68.28	23.37	82.67	77.05	77.83	76.55	72.63	75.44	77.19	75.42
ENSG00000164151.12|ENSP00000296564.7|T1642|LLAPLIATPPRTSQP|1	LLAPLIATPPRTSQP	t	LLAPLIAtPPRTSQP	80.83	3.05	7.68	17.99	31.51	20.26	14.06	13.59	46.0	19.45	25.68	8.28	87.7	4.07	54.5	0.13	3.74	18.6	5.76	81.09	3.71	24.85	18.79	83.22	2.36	6.85	80.09	1.29	1.24	0.3	1.53	1.21	0.06	1.41	0.49	0.16	77.04	80.41	9.84	19.08	90.58	71.43	88.0	95.1	87.88	95.47	76.6	69.89	90.1	91.79	92.99	95.9	76.36	80.01	75.69	73.03	70.87	60.37	59.26	44.86	71.76	0.21	6.76	4.95	0.77	10.09	1.24	2.76	1.02	4.47	3.24	2.98	51.12	66.37	61.38	55.27	1.74	33.19	1.4	27.36	5.88	4.5	6.64	9.74	47.69	52.66	0.42	23.13	64.95	68.37	71.56	65.12	67.88	81.06	82.1	75.74	78.58	91.96	3.94	75.47	80.5	0.88	5.33	0.09	0.1	0.17	0.53	0.5	27.12	56.62	66.35	79.75	93.96	83.2	80.02	86.22	75.79	88.57	35.34	13.89	59.24	4.39	3.84	0.32	15.74	35.34	37.81	28.05	83.23	89.06	83.12	91.01	93.05	60.69	0.53	0.2	99.67	61.07	93.86	84.43	78.25	0.49	0.98	2.15	3.56	1.57	10.04	5.14	1.91	43.29	75.62	56.41	23.45	36.2	7.65	71.4	7.42	87.13	2.12	20.75	19.61	3.16	14.92	13.17	87.39	22.04	92.56	12.41	32.0	0.13	0.06	39.84	35.73	73.13	37.35	47.49	3.84	89.0	91.55	0.87	0.44	86.94	55.9	74.02	80.73	57.34	50.15	20.76	55.46	29.61	64.64	24.0	13.44	81.15	7.65	29.57	62.59	79.62	89.02	90.47	76.41	9.96	2.47	1.39	7.38	3.8	10.91	5.55	8.83	24.49	5.01	94.13	22.11	2.26	69.98	24.81	11.76	10.04	4.92	38.33	4.37	99.88	1.5	4.21	1.29	21.93	11.15	9.44	44.9	11.36	14.31	44.04	14.49	28.78	6.96	11.99	19.49	11.3	0.19	36.15	2.57	2.83	0.69	1.72	2.78	3.41	6.29	4.14	88.74	17.63	12.07	13.31	17.97	11.2	28.97	3.48	22.83	19.85	1.11	1.89	1.21	24.46	18.42	7.65	4.7	2.57	56.0	72.21	13.87	8.76	87.4	72.36	81.7	19.27	66.59	54.53	70.62	73.78	82.99	65.27	0.04	7.34	1.33	3.24	7.34	89.93	2.25	4.94	1.31	0.33	35.37	13.46	16.23	44.38	93.65	17.9	1.36	17.04	5.64	2.91	72.52	12.49	27.98
ENSG00000120802.13|ENSP00000450627.1|T335|RAEVGEKTEERRVER|2	RAEVGEKTEERRVER	t	RAEVGEKtEERRVER	82.3	96.81	97.72	12.12	9.77	7.75	98.69	94.19	97.63	9.94	4.54	67.96	80.29	23.78	1.16	36.37	9.57	10.58	0.51	90.13	98.35	99.1	99.74	76.94	4.65	4.26	25.9	4.8	10.09	17.12	17.18	22.32	41.11	10.01	47.82	7.88	66.65	35.1	12.03	50.53	60.23	42.39	55.56	40.05	61.59	43.36	1.15	2.99	18.03	20.94	30.4	41.22	10.01	30.08	10.57	11.31	1.79	48.31	13.89	44.62	77.82	14.16	38.55	1.39	0.75	16.88	18.68	1.11	82.48	28.66	79.12	76.8	58.75	87.33	84.75	54.75	54.25	8.71	61.55	37.3	74.33	43.66	41.53	71.07	50.96	1.31	66.28	73.89	1.1	1.61	3.45	10.94	2.04	99.21	2.38	1.51	0.03	37.63	87.8	97.26	82.86	22.64	76.27	81.49	65.98	38.48	62.68	58.41	93.6	45.58	18.35	64.06	83.11	8.56	4.65	3.76	0.12	63.27	81.73	13.86	10.82	7.73	9.63	1.4	61.36	42.12	58.21	70.11	2.62	0.03	6.94	70.85	81.46	2.97	81.35	16.39	29.2	19.76	86.69	22.38	37.21	7.6	2.56	2.36	7.49	2.82	7.95	5.13	0.03	56.59	54.18	59.64	57.12	76.79	70.79	28.74	4.28	86.3	70.43	6.35	67.35	86.8	38.54	15.78	16.1	83.94	18.69	7.39	20.77	5.32	2.67	89.84	90.0	29.6	30.92	2.09	16.13	75.33	73.95	6.92	3.19	66.67	12.85	32.95	27.55	50.39	28.42	25.46	69.82	12.68	12.84	50.44	1.52	13.44	2.23	12.08	91.29	3.35	0.35	1.96	8.08	1.43	5.83	2.01	1.2	0.5	0.66	0.43	0.85	1.71	76.19	15.43	0.16	2.21	67.42	87.04	9.82	24.32	42.19	39.8	33.04	48.69	6.95	8.45	6.95	26.13	15.62	32.03	23.03	18.17	24.15	15.73	14.39	21.18	3.14	7.76	6.07	16.83	36.09	98.36	63.29	67.38	63.79	11.08	0.64	1.78	1.68	23.88	86.76	20.28	3.79	2.14	26.89	40.47	33.26	43.09	31.99	29.3	8.99	5.25	31.55	1.18	1.76	2.49	1.07	21.55	51.97	2.59	34.62	4.26	61.99	69.55	83.64	29.13	39.53	67.58	86.52	71.89	94.93	85.88	3.72	93.73	85.21	69.75	37.99	90.44	12.84	28.43	32.39	39.41	98.37	23.87	30.43	84.28	61.0	17.73	5.24	20.23	97.55	82.12	47.76	44.07	65.63
ENSG00000074054.18|ENSP00000263710.4|S559|SDRSSSSSQESLNRP|1	SDRSSSSSQESLNRP	s	SDRSSSSsQESLNRP	41.87	60.84	60.51	55.52	48.72	44.62	57.91	30.53	71.68	85.07	85.15	57.26	37.8	99.2	97.2	53.62	56.44	33.39	53.74	44.16	55.37	37.68	58.39	56.24	90.58	91.9	37.47	73.41	73.98	82.64	86.07	73.11	82.08	84.69	81.21	70.95	68.0	57.22	70.01	71.66	13.59	39.6	11.71	23.57	25.97	20.36	36.03	34.55	29.25	30.65	18.87	19.4	18.43	24.71	19.49	15.76	32.99	37.73	32.91	43.17	20.4	68.67	46.83	22.01	29.69	23.89	29.03	27.11	45.67	33.36	59.89	57.3	28.19	53.56	54.6	28.88	76.48	72.32	77.1	77.5	78.88	55.32	50.07	47.11	55.28	99.26	85.97	77.64	24.44	42.81	40.06	42.89	48.29	22.41	4.88	15.27	12.28	24.37	93.27	35.99	40.06	71.97	40.25	50.08	37.1	61.58	23.75	49.69	12.44	18.51	14.6	18.14	33.67	23.64	20.22	20.0	45.93	45.21	56.43	87.9	21.56	45.42	49.29	50.63	95.79	61.17	38.49	72.17	11.14	6.27	13.58	40.99	42.01	11.64	62.86	66.46	60.79	35.07	34.17	18.1	23.1	67.18	67.83	82.7	97.07	97.39	95.18	96.54	62.17	33.03	26.26	29.17	54.72	31.06	41.85	34.86	81.02	41.33	69.34	64.46	48.31	56.71	51.61	54.84	43.02	20.21	27.61	61.39	50.57	76.59	79.53	43.54	37.28	28.34	45.47	27.46	77.32	30.45	32.23	63.35	67.32	53.63	52.56	57.5	60.41	61.32	26.72	51.56	46.59	48.55	31.61	59.5	85.83	18.86	78.36	70.39	16.75	14.51	9.74	32.88	7.17	68.18	69.29	73.14	55.87	70.01	62.99	53.54	47.39	36.94	44.25	56.23	44.7	84.11	20.38	43.76	47.44	56.23	66.31	71.31	74.58	31.64	54.48	50.95	69.08	41.55	48.67	42.88	34.57	41.74	40.19	43.38	49.48	44.03	63.35	52.99	45.65	45.8	54.89	55.63	53.42	75.1	82.55	42.43	55.92	49.66	55.94	54.67	25.92	63.84	90.51	91.2	58.6	88.34	64.43	75.28	71.21	66.4	64.51	72.19	69.45	58.26	47.52	38.88	91.91	71.66	38.32	97.69	73.36	81.66	32.81	51.7	47.15	92.37	59.38	33.89	58.32	27.64	34.29	21.59	62.84	51.16	57.53	75.75	66.24	30.12	77.79	81.95	56.66	48.91	40.87	61.2	60.89	56.28	25.03	71.7	87.72	66.68	89.72	73.34	31.31	33.82	36.09
ENSG00000126777.18|ENSP00000378725.3|T153|VPVTKQPTPPSEAAA|1	VPVTKQPTPPSEAAA	t	VPVTKQPtPPSEAAA	98.84	17.8	26.17	43.11	56.49	36.42	29.65	35.3	86.08	41.78	48.04	1.19	79.87	21.96	35.79	21.87	32.7	38.65	1.2	95.9	19.65	12.99	10.1	7.62	19.7	14.15	62.01	73.78	77.65	78.07	57.74	85.59	80.99	68.31	18.82	55.44	2.5	8.0	62.32	7.32	74.06	61.33	70.17	71.47	66.22	69.37	74.72	69.03	74.62	75.74	70.66	69.19	72.71	71.54	71.67	71.54	70.19	40.6	33.42	26.41	45.78	88.49	85.96	6.3	5.23	7.89	2.16	1.28	19.39	3.55	7.35	13.74	86.8	90.98	87.87	85.67	2.78	81.41	67.1	69.0	71.22	75.12	81.8	23.87	90.21	63.93	3.41	0.42	73.53	74.19	64.11	66.72	73.3	21.05	69.98	69.13	66.27	64.69	1.27	94.6	78.47	0.21	11.79	22.43	4.94	1.36	3.27	5.9	51.55	92.83	97.13	57.5	42.5	78.27	77.8	72.05	66.3	63.19	4.53	5.21	75.68	23.03	5.55	2.03	5.7	15.12	4.19	8.88	75.21	80.18	76.25	81.59	74.04	68.65	92.77	68.06	43.36	53.68	81.21	74.11	74.21	79.49	71.04	39.75	24.8	22.76	22.53	18.4	35.48	50.88	20.78	28.7	10.79	14.17	3.73	38.61	35.75	40.18	0.25	16.64	1.62	0.56	60.43	18.98	77.45	35.68	61.25	76.5	67.65	45.52	22.49	56.42	18.35	47.32	23.47	26.91	51.33	55.92	45.23	26.23	40.99	35.18	1.97	6.89	24.2	12.37	0.32	0.1	2.21	1.39	43.43	61.52	9.52	66.1	65.09	76.46	41.03	69.36	72.27	76.68	71.59	39.67	44.74	56.22	22.19	13.86	15.48	19.89	19.16	18.95	88.97	81.61	1.94	2.33	79.7	2.14	35.72	28.54	82.94	77.6	53.63	35.29	66.17	62.5	31.71	24.11	21.01	30.24	37.74	24.82	19.7	29.02	17.61	25.27	33.87	36.62	48.61	34.03	42.11	14.91	1.92	21.72	9.63	0.48	81.34	80.22	79.22	72.56	59.93	19.12	17.15	27.97	2.28	7.26	5.97	3.78	65.31	71.0	53.26	20.55	44.87	93.57	73.44	48.3	35.15	52.09	75.18	14.22	72.56	12.42	62.87	52.83	54.61	41.52	4.33	61.93	16.27	52.1	69.41	63.54	2.55	30.53	3.38	10.87	10.32	58.74	54.87	43.36	1.15	1.36	53.13	0.01	0.04	51.54	71.7	17.39	1.16	5.41	9.2	18.19	26.85	15.96	4.65
ENSG00000095015.6|ENSP00000382423.3|S250|PASKGRRSPSPGNSP|1	PASKGRRSPSPGNSP	s	PASKGRRsPSPGNSP	77.67	9.17	2.59	90.72	92.76	90.68	16.12	23.99	17.07	51.52	57.26	34.91	46.38	13.46	78.3	95.45	96.98	99.08	43.4	71.46	6.07	12.43	32.33	15.24	50.76	45.39	96.52	82.43	88.8	77.7	76.83	60.62	35.01	38.99	22.92	79.16	31.03	66.79	95.78	46.53	89.25	95.64	95.2	98.45	92.83	96.9	98.99	91.51	99.79	99.59	99.84	99.44	99.86	98.74	99.37	99.72	92.85	82.46	87.63	54.25	70.61	55.18	82.3	38.35	90.08	78.54	69.57	52.05	18.93	42.06	29.52	28.37	99.48	99.32	98.57	99.69	25.37	90.57	88.01	89.54	88.22	83.01	77.04	39.54	92.77	55.5	47.03	8.74	98.92	99.64	99.51	99.85	99.29	16.86	93.04	92.86	83.98	86.87	10.44	59.08	69.18	46.18	30.48	20.11	20.33	13.01	49.96	21.73	40.08	96.71	97.8	98.6	59.92	99.69	99.53	99.52	96.23	85.77	37.39	43.54	96.6	7.99	20.1	30.97	27.47	51.8	80.5	47.11	71.2	85.09	72.67	76.23	82.9	96.59	69.17	67.42	95.28	90.81	78.61	95.56	59.38	62.34	82.1	79.58	14.75	20.72	28.65	31.09	31.64	18.52	40.4	76.93	51.08	36.95	31.04	82.58	66.16	39.35	14.76	46.18	32.1	16.79	98.14	97.98	96.37	73.49	67.71	89.16	93.43	86.65	86.84	30.62	16.37	77.92	81.94	87.92	88.32	58.99	83.23	89.55	80.52	58.43	76.69	90.68	61.8	63.21	61.22	26.94	56.95	42.45	64.78	92.02	60.38	98.12	43.39	66.54	63.18	95.65	90.1	84.62	96.35	82.04	91.4	87.3	95.03	92.5	93.01	95.58	96.75	96.54	60.43	84.14	39.33	64.35	75.61	47.85	83.4	70.26	87.0	88.31	72.63	83.91	94.99	96.28	94.71	90.97	85.99	87.35	93.65	90.18	83.46	96.19	84.59	93.68	93.37	95.1	77.32	81.84	80.02	79.94	34.86	4.35	14.54	49.37	72.39	94.0	90.04	96.42	99.79	21.0	52.86	44.53	54.14	70.67	29.42	69.93	92.07	93.87	87.4	88.87	86.61	87.53	90.5	92.28	44.74	85.14	79.76	27.27	88.17	51.47	97.81	96.47	93.48	62.77	83.91	19.04	11.33	77.79	76.22	75.79	43.34	20.9	54.45	28.41	36.19	69.54	55.97	37.2	23.72	28.51	42.1	51.16	45.41	27.75	72.74	83.55	52.23	80.35	21.69	65.89	59.86	13.95	33.72
ENSG00000112742.10|ENSP00000358813.2|S281|VPVNLLNSPDCDVKT|1	VPVNLLNSPDCDVKT	s	VPVNLLNsPDCDVKT	59.59	13.21	30.9	30.6	37.04	32.23	63.73	22.78	14.54	3.63	6.11	17.1	25.42	81.54	44.18	7.62	4.0	9.17	86.2	54.13	42.45	13.44	3.86	77.56	16.86	10.09	3.66	30.8	54.57	26.31	37.09	74.31	72.04	61.08	96.34	22.57	63.54	76.92	10.63	50.45	75.11	81.63	73.82	71.48	58.0	64.95	70.92	78.58	71.57	65.2	71.02	77.49	70.39	81.43	73.09	71.07	76.23	54.89	36.3	4.94	6.0	46.93	23.17	23.22	16.38	11.93	14.35	8.72	2.6	24.66	72.93	72.23	43.99	54.36	50.54	57.39	19.6	19.33	28.17	31.7	12.1	2.92	7.24	47.78	31.43	92.76	29.14	61.4	61.81	67.97	77.32	59.18	86.35	0.78	74.94	80.28	94.18	65.57	76.78	44.48	9.9	36.66	73.52	47.48	29.01	50.43	58.04	89.95	25.87	67.1	49.2	12.17	7.81	58.86	63.47	48.75	54.83	16.39	4.82	37.63	57.4	66.1	58.33	27.42	23.0	6.22	3.11	1.42	91.9	87.27	85.85	8.47	10.33	74.21	7.58	26.58	66.17	5.9	15.93	59.3	18.25	43.8	31.61	64.43	39.41	22.64	25.5	17.27	30.9	26.27	10.67	2.63	19.02	1.28	19.04	7.07	7.37	7.16	1.81	8.72	3.82	4.32	20.73	16.05	51.58	10.23	18.01	13.2	11.49	50.72	47.54	4.57	7.58	6.74	18.23	73.24	30.16	5.28	5.43	17.94	24.57	18.17	18.93	16.7	20.68	15.99	63.98	53.4	14.71	31.93	31.83	7.77	25.87	74.01	19.58	24.2	0.85	71.81	82.89	81.9	71.43	37.8	43.31	37.67	7.46	5.64	6.56	21.59	17.22	38.82	60.37	18.05	73.67	87.74	22.88	2.47	5.33	12.91	39.09	25.66	8.01	92.18	22.22	29.53	14.13	5.04	4.99	16.29	8.11	9.23	5.57	13.53	5.99	7.83	12.53	6.62	15.43	10.51	24.85	8.37	36.0	73.97	66.17	9.06	51.5	54.94	31.41	41.48	60.27	24.5	14.05	17.2	23.13	33.85	46.37	24.16	4.56	2.63	40.83	12.41	41.53	78.54	17.98	6.82	10.02	5.46	15.12	68.61	34.26	10.22	58.86	60.71	44.66	12.25	24.82	6.41	22.75	8.62	7.07	7.37	6.82	54.14	1.66	10.41	12.44	3.5	5.96	18.88	17.51	4.39	0.92	27.15	18.05	3.98	21.99	22.21	10.54	5.54	12.95	20.41	6.42	3.9	14.34
ENSG00000075856.12|ENSP00000449386.2|S797|KVFRYSTSLEKHKLF|1	KVFRYSTSLEKHKLF	s	KVFRYSTsLEKHKLF	29.61	48.87	31.27	73.94	71.64	68.08	47.51	15.91	68.53	69.55	68.92	56.57	68.87	76.55	54.13	79.75	68.87	46.1	93.74	43.94	24.7	8.98	76.04	31.92	77.83	82.11	23.84	63.54	59.0	69.73	67.9	86.13	82.54	91.05	85.39	78.42	71.8	68.99	57.28	24.18	63.16	72.8	64.01	56.78	50.77	57.08	38.53	30.68	54.55	56.28	53.99	55.8	28.21	17.61	19.04	17.83	33.05	61.9	47.38	66.15	45.1	79.89	78.67	26.36	53.47	44.18	30.72	46.39	49.31	59.56	53.74	43.29	73.63	57.05	58.7	68.71	53.43	59.01	61.81	62.49	45.08	58.22	59.3	85.46	52.84	97.01	75.91	88.22	21.52	41.73	31.66	45.5	37.61	81.04	11.01	18.28	2.93	17.81	87.76	34.1	96.5	54.99	57.82	36.85	30.79	46.04	17.84	57.07	20.95	1.98	31.81	48.55	94.74	22.23	12.47	29.89	21.98	97.71	88.76	35.26	39.19	40.93	85.73	89.7	94.63	60.82	46.9	57.79	6.09	12.59	6.91	94.5	96.27	5.61	86.27	76.5	51.08	80.89	78.67	33.39	60.29	64.18	80.84	90.94	81.92	61.9	69.34	60.77	67.77	90.62	70.0	81.66	67.04	35.76	80.02	59.68	63.91	95.66	84.47	44.63	64.5	70.95	69.57	77.16	40.99	4.3	32.13	79.1	69.47	77.17	81.43	92.96	91.69	82.27	91.55	92.89	69.9	78.74	81.03	55.59	45.05	64.48	72.84	77.65	78.36	50.54	48.47	79.2	53.68	64.8	91.39	77.14	35.78	27.27	52.3	51.29	66.71	9.49	6.81	2.16	7.0	73.77	60.26	44.2	38.09	61.7	56.77	62.66	62.57	55.83	35.34	59.05	96.21	99.79	39.48	63.46	71.77	84.52	47.73	51.34	28.62	64.17	69.06	49.39	77.64	76.35	79.13	73.21	87.74	84.43	81.33	87.35	81.72	75.31	74.66	69.24	79.74	76.87	71.3	78.08	49.27	57.42	67.68	49.35	43.38	65.24	73.59	52.38	8.51	74.95	78.62	59.7	83.64	73.08	89.79	53.73	72.57	65.13	56.84	70.66	65.0	79.51	58.58	54.77	69.12	32.6	89.16	82.71	80.58	69.85	60.74	67.96	76.89	57.4	83.1	70.53	87.61	93.87	90.57	84.08	87.32	8.32	61.21	53.19	20.05	94.31	62.86	67.58	72.13	50.21	33.5	63.73	59.34	25.34	19.29	86.7	94.48	88.12	94.28	74.67	77.11	91.66	80.37
ENSG00000185567.7|ENSP00000353114.4|S280|PGPQRSHSSSEAYEP|1	PGPQRSHSSSEAYEP	s	PGPQRSHsSSEAYEP	42.67	49.88	50.59	88.71	90.04	90.13	49.04	64.43	53.37	86.42	89.04	66.57	50.3	63.64	74.65	80.34	75.15	78.51	85.9	50.0	39.32	52.38	18.29	85.3	90.63	88.22	65.44	93.72	92.18	95.53	89.14	96.99	93.78	92.91	76.09	90.63	56.97	62.53	85.42	65.76	9.69	16.55	23.45	36.72	15.9	26.29	40.15	20.84	38.87	40.52	37.43	24.47	27.19	15.05	17.07	34.43	17.78	86.65	74.43	64.75	49.28	90.3	92.8	75.85	71.86	22.13	60.45	71.4	21.26	64.12	79.38	80.81	56.53	68.87	57.22	67.34	80.01	90.24	86.79	83.99	85.7	96.81	91.59	90.37	78.71	48.75	89.28	43.77	68.63	56.56	55.41	54.53	54.02	50.67	26.56	40.29	37.01	35.13	76.59	51.19	46.43	56.85	79.3	81.58	80.81	87.29	96.11	92.87	89.05	58.32	68.08	55.93	53.85	52.65	57.83	50.78	67.44	58.89	40.38	62.63	76.85	86.39	92.98	66.56	69.5	68.81	60.96	51.22	48.81	53.09	53.29	53.41	46.5	15.81	85.81	92.6	68.47	71.9	60.32	66.22	33.44	98.97	98.33	94.06	74.07	77.9	71.27	75.0	87.87	61.81	41.01	50.33	42.89	51.33	58.66	52.31	89.03	49.24	68.23	68.22	60.42	68.63	78.38	87.06	59.65	57.83	55.59	83.98	85.88	91.21	94.42	58.62	52.01	63.14	58.82	66.27	86.41	32.93	37.46	87.51	84.34	54.71	72.71	41.03	45.63	45.94	33.82	53.97	60.35	62.84	42.22	89.49	86.49	46.94	84.86	78.87	65.6	26.56	35.85	18.95	42.51	92.9	91.42	92.39	94.31	89.67	93.15	88.86	90.31	87.86	82.7	69.06	48.63	42.16	81.08	43.97	84.35	74.94	94.4	89.07	93.93	18.22	88.67	90.84	90.1	80.94	92.16	82.88	79.49	86.44	83.33	67.85	87.61	79.96	86.68	86.91	90.82	88.42	90.27	50.57	79.48	65.92	72.78	76.17	92.86	94.61	92.93	89.51	16.07	35.67	83.62	79.61	80.05	76.84	66.02	58.85	83.67	87.09	94.51	93.82	92.01	97.45	92.64	92.55	88.64	93.08	56.11	64.55	79.41	83.78	82.0	86.42	82.49	82.51	72.91	71.38	72.97	46.97	47.51	55.98	68.52	56.38	55.99	62.07	77.36	66.68	88.57	89.46	73.43	87.35	50.77	59.02	70.92	58.82	54.58	68.46	74.87	72.25	74.19	88.4	63.12	50.21	66.95
ENSG00000039650.12|ENSP00000323511.2|T118|TPESQPDTPPGTPLV|1	TPESQPDTPPGTPLV	t	TPESQPDtPPGTPLV	53.59	25.12	56.41	10.71	8.93	9.32	37.48	49.49	91.21	3.53	4.11	25.3	76.02	43.55	50.17	18.0	3.04	7.56	9.55	64.11	66.78	59.63	33.62	45.17	0.92	1.14	38.01	4.02	2.23	2.55	1.45	16.15	13.93	1.82	9.68	0.82	20.95	64.4	4.38	27.69	95.46	75.51	85.8	76.22	82.39	77.5	81.16	95.11	61.58	65.5	68.77	69.9	70.81	79.19	82.91	82.32	93.44	72.37	69.7	31.45	79.61	11.66	8.91	19.47	0.87	10.87	3.68	0.62	49.72	1.75	50.44	61.3	36.86	58.5	74.87	33.79	10.63	23.08	9.73	10.74	18.45	2.73	1.86	48.42	34.98	35.78	1.78	2.82	83.44	76.8	82.69	70.82	82.76	37.67	91.8	85.14	74.98	83.9	12.93	80.03	82.7	6.37	36.95	12.61	7.01	13.85	4.91	3.94	79.64	87.5	43.21	41.93	45.42	78.89	88.97	74.3	88.31	43.57	21.11	0.22	91.88	44.32	5.84	11.48	1.67	5.56	4.77	7.77	94.52	91.54	91.32	64.4	57.58	74.74	53.21	4.86	73.9	26.95	68.5	91.05	64.76	9.58	3.13	1.03	0.57	1.32	1.85	0.67	10.03	38.9	20.55	44.68	52.89	28.48	8.94	31.33	0.9	49.75	13.51	55.06	41.77	28.54	3.16	2.29	86.29	88.9	82.36	25.95	16.55	1.54	1.41	75.72	85.33	40.99	22.38	60.55	0.63	81.19	61.36	4.15	17.63	20.76	3.31	19.76	20.15	21.0	23.21	7.44	26.58	7.13	51.72	5.55	0.12	73.89	1.81	2.59	94.2	93.83	95.14	97.98	90.04	2.6	7.24	0.11	11.4	4.78	3.41	9.51	9.9	3.71	58.16	59.94	22.48	12.41	51.85	11.06	8.05	1.75	22.61	9.69	12.3	69.61	3.73	11.24	2.72	12.7	7.42	9.55	8.75	9.16	4.69	7.3	3.32	18.56	4.11	4.42	3.04	3.1	0.85	33.52	5.24	43.71	7.91	0.56	11.89	8.52	2.97	32.27	82.51	18.25	0.59	2.29	42.57	2.81	3.25	6.21	21.54	27.32	0.05	0.26	4.59	37.09	26.37	5.25	2.8	7.09	64.23	5.68	12.36	0.95	41.94	39.44	33.5	0.17	2.84	79.28	54.39	61.19	62.11	93.01	14.76	67.2	1.94	44.64	56.31	51.69	0.45	0.15	0.6	1.89	59.95	1.03	2.04	72.38	75.15	1.67	2.1	2.21	0.33	0.37	35.21	37.65	30.13
ENSG00000123136.15|ENSP00000242776.3|T171|CPHVVVGTPGRILAL|1	CPHVVVGTPGRILAL	t	CPHVVVGtPGRILAL	90.68	7.29	6.26	27.72	33.72	25.55	3.04	2.79	20.37	32.19	30.05	4.87	90.68	1.86	3.74	0.75	2.19	2.58	12.26	86.72	13.79	6.4	6.05	27.75	9.2	20.66	50.84	8.52	8.59	2.22	10.59	0.15	0.07	2.18	0.82	0.35	26.15	25.42	13.5	8.71	82.37	93.76	78.65	96.5	92.26	95.75	77.46	80.92	95.36	91.25	95.45	96.15	80.59	78.33	75.84	73.37	78.28	69.4	65.76	8.85	4.81	2.38	26.84	1.36	5.33	5.65	3.98	9.89	0.19	1.16	4.44	9.01	53.36	46.75	28.35	53.28	0.28	58.14	2.25	11.52	7.38	13.61	7.48	1.41	67.01	41.05	0.46	2.37	65.15	65.93	69.2	63.59	64.3	82.93	85.22	84.55	67.5	87.59	4.24	92.08	62.61	2.51	0.55	0.0	0.24	0.33	5.56	0.27	13.1	47.93	57.81	92.79	90.59	81.81	69.19	86.03	58.99	91.04	21.97	18.34	58.39	0.67	0.15	0.0	29.44	24.78	46.83	29.72	90.97	76.14	84.14	87.1	91.95	64.36	12.38	7.38	32.89	41.48	94.1	83.56	93.64	0.17	0.36	0.39	29.51	41.38	37.7	26.1	3.73	66.11	68.37	71.12	44.76	62.88	58.27	97.34	8.57	93.99	1.41	1.5	0.86	0.45	8.95	7.71	87.41	0.59	97.41	13.78	36.17	0.08	0.04	56.75	47.22	79.71	87.68	63.1	3.21	91.88	85.13	17.25	8.29	36.65	11.47	76.51	30.77	1.41	1.28	1.22	7.38	0.7	28.97	25.34	43.74	85.91	28.86	75.9	46.5	87.3	88.64	90.44	83.17	28.85	2.41	0.84	1.41	1.54	2.54	1.61	4.66	8.95	26.56	88.31	38.56	5.1	75.91	19.74	7.26	25.2	0.74	50.07	0.44	69.21	1.95	1.48	3.39	24.69	6.78	7.2	45.72	11.76	10.89	60.89	16.12	6.61	20.52	7.3	27.66	23.75	1.7	75.38	0.01	0.08	0.01	12.57	0.64	0.65	3.34	0.68	67.68	14.79	53.33	36.72	2.07	41.96	25.62	1.88	26.33	16.57	2.6	3.0	0.2	45.98	29.78	22.08	26.79	0.8	15.61	30.33	33.3	5.82	62.8	53.23	80.94	30.77	27.31	41.88	62.58	81.2	87.99	61.99	0.04	7.44	5.54	7.5	1.75	84.06	29.49	10.75	1.34	0.52	13.66	1.51	2.85	44.51	97.52	48.43	28.98	73.08	11.77	6.32	88.1	4.24	29.79
ENSG00000178409.13|ENSP00000411268.2|S93|MRNRENSSPCQGNGE|1	MRNRENSSPCQGNGE	s	MRNRENSsPCQGNGE	62.14	50.38	53.06	41.98	65.67	57.73	41.54	47.08	31.59	44.99	49.9	29.62	18.84	72.95	37.72	59.37	42.27	47.02	30.66	56.68	63.51	52.15	34.97	34.98	44.2	27.7	21.99	39.34	59.81	34.1	39.62	41.79	55.05	18.6	61.13	38.32	14.26	6.71	36.08	19.3	87.07	86.62	81.19	88.08	86.31	84.76	84.86	83.3	79.59	82.57	80.26	77.1	83.64	93.51	91.79	89.37	80.73	74.47	67.01	42.52	23.75	56.08	32.72	86.94	76.74	92.57	88.24	83.95	79.05	94.03	63.05	65.04	78.89	84.11	80.88	74.34	83.43	46.75	44.69	23.23	46.0	52.52	37.22	56.06	50.87	70.26	35.17	26.73	80.31	88.65	87.6	86.75	89.93	32.07	79.6	80.59	69.02	78.53	64.32	71.6	38.2	51.07	49.73	86.37	77.02	55.38	37.46	48.56	72.38	89.25	54.47	47.66	29.16	84.39	86.74	72.98	74.3	30.76	21.38	29.73	74.16	60.34	41.6	31.15	31.59	35.17	40.0	54.92	78.01	80.47	78.54	29.92	48.29	86.25	44.46	47.82	30.72	50.92	40.71	70.72	39.6	23.9	17.29	28.25	16.73	22.56	10.44	7.11	62.91	33.22	28.03	37.62	55.02	37.91	48.78	40.03	33.22	27.25	38.79	51.44	41.93	60.46	55.27	52.03	80.61	41.11	29.9	62.41	59.45	53.54	57.35	31.9	59.44	31.68	46.6	83.28	24.65	37.92	25.7	72.35	67.92	8.17	10.35	37.92	21.11	35.85	68.69	48.56	21.85	39.39	49.29	45.58	39.61	78.6	77.48	65.69	69.72	71.94	72.36	80.93	88.27	69.3	82.99	53.85	41.47	40.45	32.73	58.71	55.92	32.03	47.67	37.79	30.7	48.12	30.68	39.88	45.16	43.14	77.49	70.11	65.67	68.69	47.86	64.3	60.0	51.48	68.06	53.03	41.69	60.86	53.36	37.44	49.75	58.55	40.0	39.98	33.64	41.15	72.46	54.41	87.1	83.66	84.67	89.49	24.68	50.9	38.22	65.51	74.3	19.61	24.47	20.08	14.32	26.62	10.93	18.05	55.0	48.24	50.24	50.11	64.79	52.89	69.93	53.07	33.66	13.79	50.36	14.15	38.13	24.47	82.19	85.14	86.78	25.23	47.75	50.63	4.86	40.15	45.96	64.07	38.51	58.41	52.22	35.68	40.02	35.41	22.93	18.16	18.72	40.02	73.18	60.67	35.96	65.64	53.25	12.06	24.92	18.69	44.73	48.91	22.46	38.71	65.55
ENSG00000126883.17|ENSP00000352400.5|T416|GVKSLIKTPERLSLE|1	GVKSLIKTPERLSLE	t	GVKSLIKtPERLSLE	90.49	0.48	0.36	31.44	34.35	22.83	15.28	2.7	73.27	42.86	39.08	29.31	89.62	2.63	6.78	0.22	9.75	8.44	2.52	91.43	2.52	4.12	3.48	81.23	17.29	28.18	55.69	21.8	45.27	17.46	60.91	3.16	1.94	6.83	38.76	4.11	57.05	62.88	35.06	1.75	87.8	88.94	82.83	94.26	85.23	95.15	72.63	68.03	87.07	93.66	83.21	85.4	78.03	81.8	73.16	65.74	64.17	76.7	57.22	17.2	37.4	2.25	28.09	0.06	3.41	6.81	3.84	1.96	2.5	4.37	7.89	4.0	70.75	78.33	72.3	73.9	6.9	59.51	29.36	34.44	33.42	9.84	32.26	21.73	82.97	35.83	14.03	30.24	59.46	76.83	66.33	73.87	70.63	62.6	71.98	84.07	61.08	89.73	42.08	97.88	77.99	0.74	3.08	0.93	0.04	0.1	0.01	4.79	4.47	51.62	48.03	90.02	86.87	77.22	62.42	70.57	51.84	88.19	31.22	32.7	65.95	0.98	1.33	0.07	64.42	39.43	31.71	27.61	79.4	86.0	77.98	82.33	91.96	35.26	16.23	2.46	96.21	49.19	94.84	76.06	60.33	0.28	1.23	6.47	68.02	65.38	74.03	62.59	0.53	53.01	57.96	54.11	13.63	31.8	48.32	50.38	20.21	77.64	3.03	3.07	10.18	5.01	26.66	18.1	88.28	0.99	84.12	47.92	59.39	3.0	1.86	63.25	31.41	57.36	55.51	36.42	54.39	73.93	64.99	8.79	1.18	75.03	26.48	66.95	64.81	41.09	5.13	9.71	55.9	7.94	41.28	59.18	29.27	84.28	27.39	60.93	21.85	80.18	79.84	74.3	73.17	22.08	20.56	6.0	4.82	9.49	7.76	3.84	7.79	19.33	52.66	87.1	1.27	7.19	65.75	13.3	5.41	26.54	27.09	72.43	6.8	98.72	4.28	6.47	6.98	10.82	9.01	18.53	39.14	11.36	14.49	52.37	12.83	15.01	10.84	15.6	24.85	20.25	4.62	69.69	8.56	9.93	19.94	4.98	0.12	2.24	10.33	8.61	82.05	1.41	58.45	45.33	26.72	57.05	54.16	26.68	51.62	42.26	8.45	5.32	12.63	42.87	22.17	6.8	31.25	12.32	58.53	25.78	63.64	16.09	86.89	78.91	87.97	63.24	81.58	26.7	63.87	64.61	85.43	51.08	0.21	2.02	0.91	5.59	0.14	76.86	14.56	30.58	5.36	0.49	25.05	20.24	9.93	42.52	80.51	65.47	26.45	45.28	67.22	29.78	54.87	2.53	27.77
ENSG00000154548.9|ENSP00000414302.2|S167|RSTSARQSRTPRRNF|1	RSTSARQSRTPRRNF	s	RSTSARQsRTPRRNF	66.84	26.85	16.87	93.29	92.71	92.62	16.2	17.57	42.34	65.46	60.62	80.88	58.12	30.07	93.29	94.53	95.69	96.46	55.97	74.79	18.04	29.32	76.04	42.97	54.21	65.51	99.32	91.44	86.14	85.84	91.53	51.45	32.28	42.28	23.14	92.48	93.81	94.4	95.96	17.81	46.33	57.43	50.32	68.95	51.36	64.67	50.05	34.71	65.11	72.72	61.03	61.85	74.99	64.99	62.89	66.65	44.68	76.36	72.8	95.36	80.15	35.66	90.42	41.66	86.33	54.26	47.34	58.0	30.48	68.1	21.43	22.94	91.61	87.37	70.81	92.65	47.08	83.13	84.58	87.82	88.44	82.27	74.37	49.62	93.35	51.62	65.1	34.94	73.73	79.88	85.11	95.72	79.91	54.04	48.94	59.94	43.29	58.71	15.04	60.0	59.96	94.5	16.35	33.07	26.62	35.33	66.78	30.01	11.45	54.54	88.38	92.88	81.41	87.92	89.74	93.59	86.4	75.45	94.61	61.09	78.68	1.25	20.66	27.1	69.31	88.59	98.53	95.68	2.6	17.12	12.66	74.69	69.5	62.5	43.76	63.34	91.57	93.31	74.26	73.4	59.21	84.12	93.2	85.85	34.86	17.77	41.9	41.34	26.0	22.69	53.08	84.23	77.57	66.32	28.84	84.26	84.18	71.54	78.24	80.86	87.17	78.81	96.11	96.29	86.28	53.48	80.06	89.58	93.43	84.57	89.45	53.61	31.36	81.69	74.92	37.66	91.62	92.91	97.79	86.62	61.17	88.29	98.0	85.78	90.36	83.22	87.15	74.54	94.54	86.89	55.85	87.79	73.73	64.75	56.03	65.4	78.54	59.9	46.24	33.39	40.91	81.3	82.83	83.38	95.91	94.22	96.64	95.26	96.6	96.61	39.16	80.31	60.64	49.12	69.11	96.06	90.34	93.73	75.9	88.19	76.84	98.77	94.46	95.01	92.56	94.34	92.97	94.48	96.46	93.49	95.4	98.52	96.32	97.56	93.38	95.19	90.42	92.63	77.54	95.26	53.89	18.46	41.64	40.42	71.85	88.56	90.45	92.87	69.13	27.99	72.42	62.22	66.34	90.14	74.91	88.41	95.66	93.11	89.13	87.62	73.73	72.74	83.48	85.98	67.84	93.28	93.8	79.22	94.44	89.61	90.86	87.37	86.46	77.79	97.4	52.48	57.1	78.95	74.55	61.42	32.26	8.16	85.09	86.29	75.12	83.36	64.38	73.37	70.68	59.68	78.56	83.65	87.05	83.17	61.99	95.19	81.69	91.6	62.65	82.9	83.18	38.37	69.19
ENSG00000165156.15|ENSP00000378938.2|S45|VENTRAESISSDEEV|1	VENTRAESISSDEEV	s	VENTRAEsISSDEEV	2.15	71.04	69.68	90.84	86.42	88.05	72.75	82.42	88.5	75.43	72.38	87.1	76.78	89.83	57.68	91.12	79.3	71.26	73.67	2.86	77.04	67.07	29.05	96.77	87.82	80.25	17.84	84.73	89.22	86.5	81.19	93.98	94.83	94.49	88.92	87.95	55.71	65.58	85.63	57.89	16.99	20.87	14.97	40.13	15.27	24.3	27.76	48.66	37.03	26.97	41.1	31.84	33.01	19.68	20.26	23.34	43.56	80.91	68.28	79.39	65.24	78.02	88.73	91.4	99.0	93.59	95.9	93.82	97.87	90.85	68.96	70.23	87.97	88.32	64.23	87.58	77.16	75.08	90.33	83.97	85.24	74.59	84.03	97.56	71.58	80.61	92.08	76.62	73.47	64.92	69.96	67.96	75.4	68.44	30.7	16.72	27.67	3.45	70.31	22.45	63.6	58.69	85.39	90.38	91.54	90.5	75.91	93.29	64.52	44.76	46.74	64.65	49.88	63.72	64.01	71.32	62.61	72.63	65.38	81.97	67.2	93.61	98.18	93.8	73.09	51.9	31.75	66.54	43.13	63.33	59.94	70.85	62.28	44.76	87.47	85.71	33.43	49.8	41.14	46.54	70.32	89.22	87.25	96.7	91.51	90.86	87.86	84.42	90.81	83.0	54.14	73.05	90.5	74.97	91.61	52.03	74.83	62.62	63.22	36.91	39.86	63.12	77.0	75.21	40.22	48.81	12.88	80.41	79.75	93.83	95.08	66.18	72.04	52.01	59.54	44.72	87.39	57.25	37.86	85.95	84.95	56.77	77.97	57.55	65.48	65.89	65.82	86.07	69.68	81.63	82.55	80.69	79.08	39.66	80.08	67.17	57.82	31.26	33.35	33.71	48.79	89.09	89.77	87.41	89.64	85.63	87.96	81.59	80.49	74.65	93.04	21.3	85.13	77.79	87.72	34.17	78.86	82.42	87.58	79.65	88.48	34.64	88.45	88.1	84.97	75.23	81.28	86.09	62.36	79.11	83.52	64.4	76.84	69.44	81.97	76.15	87.3	87.76	96.38	44.73	88.05	78.9	78.26	73.75	89.09	83.99	84.63	88.42	42.96	76.05	75.8	87.73	93.37	71.34	95.14	70.0	79.64	73.19	85.85	87.99	89.79	84.86	93.12	93.06	91.72	88.59	62.44	8.51	90.82	88.69	80.09	88.31	86.46	72.01	82.51	80.87	72.49	58.25	54.19	70.07	91.8	80.79	76.87	85.57	72.4	62.87	75.5	78.02	78.62	88.13	56.76	93.56	84.45	54.35	35.88	76.67	79.8	79.45	86.8	93.35	66.54	88.58	86.39
ENSG00000114867.21|ENSP00000316879.5|S1596|LREAEEESDHN____|1	LREAEEESDHN____	s	LREAEEEsDHN____	2.27	99.58	99.48	1.61	4.81	4.5	99.25	96.83	75.83	23.08	15.03	45.74	1.42	86.69	10.32	79.43	13.17	21.88	8.49	5.01	99.68	99.58	99.14	87.58	72.64	33.17	2.18	6.51	26.5	14.84	10.16	32.92	59.82	3.51	65.54	24.06	45.02	11.63	0.41	91.31	52.54	35.09	32.8	6.68	46.91	8.66	1.86	25.33	1.96	1.4	3.78	5.93	1.85	14.52	11.99	10.13	14.12	6.75	4.88	35.99	39.12	58.38	5.97	99.06	66.3	97.55	98.55	76.52	99.87	97.24	96.3	96.66	7.16	37.52	54.03	10.15	90.88	0.94	20.77	1.27	21.27	21.6	21.16	73.46	0.7	1.67	68.07	94.07	1.64	0.76	0.72	0.75	4.39	78.32	9.8	6.23	2.36	9.31	84.64	21.46	5.52	95.81	90.01	99.76	99.71	96.05	68.46	89.61	91.37	54.74	5.91	2.71	1.77	1.24	5.69	0.98	2.61	0.58	70.25	86.24	1.87	96.59	78.36	74.29	4.01	3.09	29.86	45.0	32.61	2.93	27.26	1.65	1.93	48.81	51.57	32.25	3.57	1.87	2.4	0.85	3.2	22.27	1.71	0.77	39.42	61.04	40.63	45.1	5.15	99.03	85.06	38.57	48.35	77.82	82.83	3.14	4.62	2.7	80.04	30.44	78.78	94.71	2.93	3.98	1.02	97.41	0.71	0.28	0.88	16.19	21.25	43.78	82.0	2.03	4.12	19.76	3.74	11.36	5.73	29.0	61.04	4.53	7.5	7.21	1.96	27.44	95.18	84.34	56.44	31.85	5.92	9.16	3.45	3.29	19.18	13.9	94.7	2.16	0.68	18.9	36.6	2.92	14.66	2.98	8.91	3.34	3.88	0.82	0.58	0.36	42.22	1.74	6.2	4.05	2.25	78.38	13.72	8.76	26.02	2.76	62.18	67.25	10.48	19.52	4.28	6.83	17.46	12.85	2.52	9.1	16.49	2.25	5.42	6.96	1.94	1.4	2.51	8.36	52.0	35.78	93.06	98.53	96.96	50.45	18.81	7.77	5.88	31.62	32.52	96.98	5.71	37.0	55.65	0.93	12.11	4.5	1.27	0.86	5.52	18.0	37.55	2.05	1.41	1.12	24.8	10.16	11.22	3.2	0.2	26.34	13.22	14.76	24.44	52.32	7.52	83.43	36.0	3.84	5.66	26.66	68.81	99.21	94.59	96.24	90.54	8.05	41.3	55.64	15.73	51.34	87.34	79.66	63.0	17.57	4.04	0.3	7.13	1.15	46.79	33.17	4.77	68.4	61.82
ENSG00000067900.8|ENSP00000382697.1|T1180|LFHVRPVTQGDVYRA|1	LFHVRPVTQGDVYRA	t	LFHVRPVtQGDVYRA	42.1	60.86	41.52	68.85	74.98	70.23	57.58	62.03	81.53	78.06	76.56	45.2	76.67	88.14	98.25	63.12	73.28	56.29	49.27	58.33	76.42	57.36	27.49	19.83	76.65	72.4	43.56	74.37	83.55	80.65	66.49	72.0	64.93	68.49	33.42	54.4	30.37	54.47	86.74	92.22	10.27	10.2	5.11	44.35	19.66	22.6	47.49	42.26	26.26	37.36	17.45	12.78	30.45	18.22	11.05	19.31	31.24	93.27	92.93	41.09	29.82	63.41	73.27	11.28	43.74	2.5	35.09	17.22	16.8	54.1	59.11	66.13	49.16	43.94	22.39	54.34	6.73	90.91	88.84	92.43	93.23	69.89	53.0	74.82	90.56	82.35	52.95	1.06	86.23	57.47	67.26	62.97	62.37	79.82	47.72	47.3	38.16	45.14	47.71	91.77	34.28	12.55	48.05	58.04	72.13	56.05	78.16	68.41	76.52	28.55	37.24	65.02	47.24	69.38	67.35	63.66	84.0	47.79	33.86	49.28	90.63	23.99	15.78	6.96	56.43	55.17	64.35	34.41	62.45	35.42	50.67	48.39	51.98	4.31	86.31	86.87	45.94	59.77	86.68	91.64	60.7	85.39	77.7	69.29	89.03	90.31	86.17	82.96	34.63	58.49	38.16	59.87	18.96	55.87	30.48	83.22	77.66	55.4	47.85	53.23	41.9	42.72	33.4	42.27	90.55	47.68	81.23	84.62	83.39	68.05	57.44	44.25	35.14	44.81	49.76	3.48	78.94	54.92	58.37	79.86	80.6	49.96	32.59	31.02	36.53	26.95	4.21	12.21	50.18	17.5	34.48	68.5	70.45	45.88	73.58	79.18	45.72	56.56	60.34	68.01	39.34	85.67	79.59	74.92	81.46	79.21	71.88	58.08	59.23	43.49	98.27	76.98	49.45	12.29	82.7	66.07	36.65	44.12	77.94	88.13	86.38	2.45	68.72	67.92	69.71	61.27	40.76	43.23	55.7	34.97	40.87	40.4	36.27	26.7	76.52	78.19	37.5	44.22	42.83	95.65	20.72	50.77	29.15	14.05	48.48	44.38	55.51	58.69	17.81	25.54	74.79	83.68	26.64	88.44	27.8	67.67	86.27	90.05	78.08	71.41	71.85	74.41	83.48	77.36	79.55	88.99	47.57	91.96	85.0	52.14	50.18	60.07	69.56	74.4	39.88	70.2	92.31	42.15	48.48	33.82	14.06	55.01	53.33	76.35	89.44	45.03	88.29	59.93	52.96	57.53	67.7	3.71	12.47	95.97	96.33	82.92	90.91	95.44	39.41	70.54	62.66	18.09	6.05
ENSG00000186566.13|ENSP00000467556.1|S974|RSRSKRRSRSTTAHS|1	RSRSKRRSRSTTAHS	s	RSRSKRRsRSTTAHS	70.74	3.21	2.47	99.25	98.5	98.46	6.12	12.61	60.78	98.06	97.77	87.69	57.04	30.31	77.98	96.96	99.81	99.6	55.21	76.33	3.43	4.74	14.12	57.54	93.91	95.25	98.99	99.25	98.81	99.01	99.85	80.37	60.16	64.21	51.23	99.4	74.14	80.87	99.12	38.44	30.83	45.79	37.28	68.53	42.96	57.06	64.77	11.8	63.66	84.28	60.38	47.12	70.58	41.88	49.47	51.33	21.38	83.29	79.61	99.08	93.86	76.79	98.29	25.48	99.38	52.4	82.01	71.53	70.26	82.91	3.32	3.07	97.81	95.62	85.12	98.29	78.05	98.98	98.61	98.0	99.07	99.26	98.81	71.98	99.75	27.77	91.57	18.53	77.28	89.9	84.13	98.62	79.38	56.59	32.52	59.43	31.28	50.79	29.97	79.15	69.95	69.28	21.62	49.11	33.66	20.94	63.77	44.08	23.37	46.51	63.19	99.88	71.05	94.84	89.58	92.99	85.33	90.06	90.13	95.0	84.04	2.01	27.02	23.26	97.6	99.97	99.51	98.9	1.26	14.43	7.98	87.46	89.57	18.2	79.05	94.26	90.47	98.57	96.03	78.3	67.21	89.18	96.06	90.09	94.33	85.68	93.95	89.57	39.7	33.31	53.14	96.73	67.52	72.96	84.41	87.37	99.49	64.47	78.45	71.55	83.9	76.01	99.91	99.84	95.78	52.43	86.83	99.42	99.63	96.72	97.14	52.23	3.39	94.86	96.82	37.67	99.6	88.33	93.82	99.34	92.18	92.68	95.37	82.99	93.64	89.52	48.81	47.32	93.48	76.6	78.79	99.63	92.74	69.08	96.28	97.97	57.99	45.36	5.86	2.09	31.09	98.73	99.15	97.27	99.88	99.69	99.94	99.74	99.79	99.8	76.95	91.08	36.42	48.59	90.61	87.28	98.17	99.57	97.43	99.11	95.95	74.09	99.06	99.43	99.59	99.01	99.12	99.26	99.69	99.67	99.76	99.87	99.75	99.89	99.54	99.73	98.54	99.59	92.68	98.57	69.5	19.41	50.41	78.7	70.95	97.26	98.43	99.62	35.5	30.53	98.58	94.14	90.05	99.91	86.45	99.38	99.88	99.71	98.74	98.93	98.77	85.97	98.36	99.37	95.82	98.69	97.39	31.07	99.49	99.5	88.91	89.45	83.63	99.36	99.71	38.76	39.0	85.95	87.82	79.41	36.13	0.61	81.86	90.09	50.01	80.77	97.83	96.79	87.75	93.5	82.24	65.33	75.23	91.04	77.03	99.95	99.84	99.88	93.36	97.7	91.7	20.76	56.61
ENSG00000108389.9|ENSP00000325285.5|S718|REMKSNTSDPEIKVL|1	REMKSNTSDPEIKVL	s	REMKSNTsDPEIKVL	34.84	79.67	85.82	16.33	21.26	19.37	79.38	80.41	29.67	96.42	94.68	12.33	4.55	70.77	24.1	61.86	50.15	43.7	23.21	32.39	84.55	80.21	26.9	16.24	90.22	80.8	52.89	69.13	73.64	80.85	61.58	68.39	71.31	49.32	68.91	72.53	37.68	28.99	36.78	94.91	4.8	1.96	2.72	8.19	2.05	4.71	32.65	11.68	10.12	17.28	5.05	4.2	10.11	20.04	10.36	10.44	8.74	5.72	13.09	26.09	14.81	92.02	39.76	49.92	25.91	25.73	13.58	19.38	5.92	33.75	95.53	95.82	6.47	11.14	16.96	6.75	13.99	51.31	74.13	64.96	75.16	51.17	41.04	22.05	28.22	48.17	59.44	21.24	9.81	22.67	4.68	7.51	13.26	5.65	4.17	4.31	9.17	3.57	75.66	38.24	11.23	24.76	21.44	45.3	57.55	47.83	54.63	74.98	57.04	42.24	18.03	4.21	4.32	7.86	12.07	7.21	22.88	15.36	12.46	55.66	5.45	52.39	52.08	39.03	36.29	10.75	7.28	7.62	12.55	3.08	0.88	9.07	10.47	31.55	44.28	61.03	37.84	15.08	11.12	4.08	9.76	78.97	72.47	59.66	78.05	84.44	80.93	77.26	37.3	75.27	45.73	4.03	5.8	0.55	3.06	10.9	56.93	8.89	7.11	4.98	0.91	1.86	18.61	20.28	13.91	90.13	9.25	55.31	45.72	54.02	44.29	21.43	14.88	8.46	34.82	17.62	58.34	7.32	7.46	43.56	59.93	24.17	29.05	12.74	14.89	11.3	32.83	23.73	7.42	18.55	11.51	35.66	37.99	9.48	82.81	82.16	10.8	3.19	4.22	23.04	3.86	47.58	39.92	21.62	25.31	32.8	19.7	35.52	33.03	23.55	50.8	38.55	44.49	40.91	4.67	13.42	22.89	22.37	59.27	52.74	55.61	9.13	56.71	53.45	63.2	8.81	16.2	9.45	14.48	11.67	11.53	14.68	10.67	8.59	35.79	35.87	19.85	25.17	39.04	14.06	70.66	68.98	76.2	28.13	50.09	56.2	41.26	57.38	0.56	38.09	64.61	76.71	36.36	22.72	15.38	15.41	37.31	43.23	45.17	29.73	27.56	62.43	38.07	27.72	75.66	27.84	14.66	47.73	36.6	42.79	14.7	18.89	6.94	76.24	17.32	22.63	12.67	10.73	15.86	13.08	33.48	85.67	37.03	39.41	39.35	4.94	83.21	83.59	20.54	29.2	20.45	4.34	13.62	4.77	1.39	20.58	31.67	12.75	4.47	2.1	10.38	16.14	3.1
ENSG00000011260.14|ENSP00000225298.7|S205|ETTKRKTSSDDESEE|1	ETTKRKTSSDDESEE	s	ETTKRKTsSDDESEE	26.83	48.01	37.29	93.49	96.37	95.87	75.24	54.06	59.22	95.63	96.0	9.94	17.29	89.95	80.8	95.71	91.57	92.71	89.5	33.51	60.64	49.22	23.69	70.66	98.99	93.19	46.47	97.49	99.48	99.4	95.8	99.96	99.9	99.33	99.51	98.04	43.28	54.33	95.75	77.55	5.41	5.41	7.86	20.16	2.6	7.58	27.89	3.55	30.28	43.06	16.46	9.65	25.3	10.77	6.86	11.7	3.3	88.88	76.09	18.35	5.66	95.19	89.79	22.6	84.62	17.21	45.39	35.94	42.95	85.76	85.81	86.18	79.62	94.17	84.81	91.18	64.89	97.15	95.64	87.91	93.14	95.61	93.72	83.56	96.44	91.87	89.92	19.84	62.15	54.82	47.09	61.79	62.88	10.0	4.95	14.2	16.59	5.24	85.36	63.75	43.88	49.07	87.47	86.72	85.8	79.13	89.64	97.97	72.34	88.15	96.19	33.86	16.58	50.06	52.1	44.78	49.06	54.19	15.09	81.64	84.77	48.49	80.24	43.97	32.42	19.58	16.69	16.92	24.1	40.31	21.94	32.36	42.27	11.29	98.05	99.45	33.13	64.97	31.73	64.45	9.03	99.78	99.23	96.76	94.59	92.41	92.92	90.78	49.0	51.76	7.68	12.04	9.02	13.82	47.84	13.79	92.28	17.25	16.58	4.76	7.73	5.35	90.23	89.03	51.28	54.28	7.73	96.65	94.52	99.6	99.05	12.91	1.39	37.59	78.9	47.66	97.44	7.44	9.2	97.91	99.38	28.22	52.09	9.85	22.04	13.68	13.58	28.91	26.65	21.92	10.14	90.2	87.62	20.12	83.44	88.57	10.33	8.99	5.74	0.21	4.85	95.19	97.14	98.5	93.94	91.63	87.58	89.06	88.77	85.29	99.67	47.44	49.76	69.68	66.9	11.37	41.62	62.18	99.3	95.24	97.4	4.5	99.36	99.26	99.03	66.15	81.8	90.54	78.32	78.55	75.07	52.83	73.06	43.7	96.29	95.73	78.67	87.17	96.29	49.51	71.7	70.95	85.17	35.98	96.62	98.32	96.36	99.83	0.52	62.48	90.75	92.74	73.52	80.97	30.38	36.73	93.58	94.51	99.39	96.32	99.04	99.01	97.91	96.08	94.52	95.87	75.68	25.97	95.6	79.87	89.38	91.04	89.2	93.39	54.93	5.72	59.58	31.76	40.88	35.46	51.65	64.02	24.5	36.43	32.26	28.88	95.46	95.82	34.3	40.54	4.69	18.45	26.3	16.7	5.42	95.48	86.75	79.69	62.77	85.75	26.51	5.44	5.03
ENSG00000125844.16|ENSP00000367044.1|S583|EGKKAEGSPNQGKKA|1	EGKKAEGSPNQGKKA	s	EGKKAEGsPNQGKKA	83.54	59.49	56.52	51.3	76.92	72.22	69.67	89.37	19.9	52.05	53.18	26.86	21.78	58.76	66.24	18.36	34.58	64.28	53.17	74.65	63.79	79.42	72.84	65.41	73.27	69.68	22.83	56.58	67.67	54.9	61.0	47.13	53.22	43.56	50.71	20.52	14.58	17.12	50.89	41.31	90.87	95.6	93.18	84.53	93.76	90.46	87.29	85.47	91.6	94.54	84.46	84.46	93.66	99.36	98.24	98.12	82.08	83.58	81.11	10.94	11.98	54.03	55.53	46.68	58.35	77.88	85.01	76.27	59.17	25.95	60.17	65.12	95.11	97.0	90.95	92.62	80.98	68.76	33.98	19.33	38.66	85.54	78.15	15.57	64.89	79.12	27.87	59.66	74.97	79.6	71.57	67.74	71.9	61.15	77.7	72.97	68.38	76.38	55.19	48.85	48.17	57.46	28.01	82.81	60.44	20.71	4.93	6.57	72.62	95.05	95.75	58.69	51.19	80.35	78.84	63.59	52.22	50.69	54.8	40.31	86.52	35.01	11.8	13.21	8.12	23.43	44.56	44.51	75.51	86.22	76.74	45.77	63.43	92.92	70.08	73.84	37.53	38.51	42.57	78.41	47.3	43.43	28.45	19.85	45.09	57.82	59.45	64.46	40.54	37.93	34.51	55.6	48.0	47.61	40.95	54.86	34.69	27.52	10.38	34.57	20.27	24.27	56.98	46.84	78.55	50.53	58.24	66.96	57.13	44.07	66.46	45.17	68.92	61.26	78.42	94.7	32.23	40.92	31.51	81.69	80.99	29.81	26.35	74.94	31.22	45.08	83.52	61.76	15.59	45.93	52.14	69.52	56.7	81.8	68.29	65.77	59.88	74.76	72.29	70.1	90.13	60.87	80.72	77.38	35.01	17.85	21.7	25.58	32.14	30.53	57.12	55.43	19.23	37.86	24.03	59.28	69.87	51.2	87.59	78.84	69.2	65.27	61.79	74.6	56.05	76.46	79.59	76.03	64.79	66.96	60.64	54.03	60.62	46.14	26.88	28.79	41.05	62.73	72.72	57.64	48.77	25.71	35.91	72.26	54.52	63.96	61.63	78.34	79.02	87.96	53.82	55.03	34.51	10.65	4.07	12.93	46.66	49.47	71.65	66.13	78.25	71.33	79.87	67.17	65.89	7.36	26.41	8.02	34.63	23.41	92.82	92.99	92.82	33.79	33.07	31.45	15.76	55.44	75.45	85.65	30.84	84.43	80.52	47.31	44.39	50.97	25.26	14.23	5.72	21.7	62.9	63.15	48.49	9.03	33.05	28.3	7.03	17.66	33.5	24.73	51.41	38.6	68.62
ENSG00000114767.7|ENSP00000232888.6|S51|KMNEEISSDSESESL|1	KMNEEISSDSESESL	s	KMNEEISsDSESESL	3.47	92.69	91.57	3.75	2.59	3.62	89.88	90.05	84.45	21.39	15.83	6.18	4.78	73.8	20.6	58.32	10.87	10.64	34.81	2.64	95.2	92.68	41.75	81.78	18.05	3.1	12.5	7.26	12.93	18.41	4.58	23.33	43.26	5.64	69.56	24.78	44.31	10.23	0.87	94.62	18.24	12.09	9.66	10.28	4.07	6.46	14.96	34.45	4.4	2.36	9.14	10.38	4.55	12.48	11.39	7.78	19.84	7.64	3.64	14.63	7.28	37.81	3.81	95.46	77.36	94.68	87.51	79.5	70.67	97.31	98.51	98.19	0.27	2.97	12.96	0.84	63.14	3.74	37.79	3.94	24.7	8.2	1.8	36.95	1.49	11.86	59.93	51.09	4.06	7.88	8.13	5.24	13.89	20.08	30.48	35.9	42.92	7.59	83.43	44.48	2.07	39.24	87.02	96.67	96.64	89.18	90.74	96.04	89.7	63.13	12.42	2.67	1.34	6.1	9.67	4.83	3.27	1.31	4.44	55.85	1.78	95.17	90.48	53.92	20.27	6.28	9.57	12.64	65.67	36.93	56.49	1.35	1.82	31.41	10.06	15.69	17.97	3.06	1.8	3.08	3.27	31.45	7.23	6.39	16.19	23.04	6.49	9.84	9.54	74.19	51.14	4.56	8.09	19.31	48.93	4.01	6.97	3.35	36.12	2.46	19.63	37.73	1.33	2.35	4.72	95.29	6.74	2.39	4.05	19.81	20.02	9.41	24.92	2.72	4.36	22.18	7.8	4.72	2.39	10.27	23.67	2.21	5.21	2.45	2.16	3.02	17.25	19.32	19.63	5.87	1.79	2.18	12.58	6.52	8.86	5.47	18.51	10.75	32.53	56.59	34.72	15.48	6.68	8.9	26.6	30.63	14.38	13.49	16.53	12.52	39.71	9.99	26.75	34.45	2.65	19.49	2.3	8.05	15.43	4.24	38.67	56.24	13.18	16.48	9.37	1.85	3.04	2.59	2.21	2.46	5.23	2.05	3.16	2.48	5.47	5.07	3.19	3.36	18.65	7.71	73.64	96.76	90.63	23.48	14.38	11.74	3.99	27.15	26.06	66.36	7.26	6.59	66.34	6.87	13.96	5.19	3.6	2.95	25.42	13.03	25.33	12.48	6.11	4.67	15.71	13.74	4.83	37.0	0.81	8.92	0.71	1.05	0.71	23.0	3.55	27.26	36.06	3.44	4.36	10.82	46.95	93.08	21.36	21.6	59.74	1.38	17.88	41.93	50.45	55.65	18.12	41.01	28.44	4.37	1.99	2.27	23.27	6.01	46.31	34.8	4.21	19.21	16.06
ENSG00000146950.13|ENSP00000370299.3|S193|SRLSVAKSNSSIDHL|1	SRLSVAKSNSSIDHL	s	SRLSVAKsNSSIDHL	67.75	27.16	32.83	58.0	51.61	50.16	10.65	12.59	20.8	91.63	89.46	68.04	36.15	33.45	29.79	18.56	68.41	55.46	19.98	70.64	39.65	31.26	11.17	16.41	89.21	94.32	89.67	87.61	81.07	81.54	88.16	49.88	33.82	62.94	34.79	78.26	38.23	32.46	60.76	61.65	24.68	36.06	14.82	37.35	38.45	28.59	56.75	60.65	49.78	34.36	34.96	41.32	35.1	39.72	47.9	50.42	51.67	36.04	38.16	76.37	79.66	91.82	83.94	82.2	83.2	78.3	93.87	78.75	40.05	43.7	32.67	35.86	45.9	17.85	36.37	43.69	17.41	68.16	73.11	77.26	63.94	74.33	77.36	33.64	55.43	10.98	43.18	33.64	44.19	40.53	39.17	35.52	31.41	22.77	39.03	40.92	36.71	26.04	46.13	67.53	19.05	51.29	15.71	14.22	22.59	23.84	47.81	25.43	6.38	26.54	33.37	62.17	30.04	42.16	41.61	46.96	71.39	28.02	64.06	85.94	23.6	55.47	38.36	24.37	83.9	85.09	91.11	65.31	31.33	31.99	24.94	28.04	26.75	49.5	20.25	52.44	30.79	31.97	59.56	23.07	62.97	50.51	65.29	68.65	97.03	98.15	98.02	98.04	35.66	40.55	42.53	45.89	26.59	39.78	54.42	76.87	86.68	53.84	39.41	49.18	34.51	21.15	66.34	78.33	33.88	20.73	93.08	64.24	68.29	57.97	56.82	38.25	27.73	31.3	55.27	18.94	82.7	30.05	30.9	51.85	43.81	42.62	66.88	48.01	42.13	46.96	56.61	71.81	41.5	44.65	43.33	62.1	83.39	47.45	95.44	92.3	8.88	39.75	25.07	38.69	16.6	55.91	35.22	42.14	47.53	48.17	58.75	36.84	47.04	61.42	61.51	43.3	34.22	22.1	51.34	60.25	58.06	72.52	41.56	38.76	25.88	62.69	50.04	36.7	54.44	32.07	44.08	39.98	49.41	37.44	49.04	74.7	50.55	61.07	63.81	55.94	77.46	73.32	61.43	66.4	21.74	23.37	23.99	73.27	93.0	86.25	90.04	33.1	22.29	26.58	97.96	96.52	34.14	88.35	63.51	69.26	56.85	53.57	41.98	53.72	23.91	65.83	47.29	64.42	95.33	76.53	34.03	81.0	67.91	72.93	35.91	48.23	23.83	98.77	67.84	19.38	71.59	29.18	15.61	20.27	46.38	22.83	59.98	89.39	76.23	24.46	98.29	98.92	61.78	49.93	27.48	74.45	69.0	34.58	20.51	94.47	88.64	94.73	54.15	33.65	45.04	25.47	37.42
ENSG00000165699.15|ENSP00000298552.3|S1025|TKTPRPSSARGSSGS|1	TKTPRPSSARGSSGS	s	TKTPRPSsARGSSGS	44.26	20.64	12.97	89.57	91.54	92.18	21.78	14.71	14.19	84.12	89.83	79.2	65.23	47.71	91.67	79.66	86.65	91.05	82.01	45.52	23.44	45.18	42.32	42.19	82.31	87.88	89.4	85.32	85.83	78.95	84.43	84.37	59.74	82.45	27.02	79.26	42.67	63.8	89.63	90.92	68.96	57.03	68.12	76.41	75.05	71.71	80.48	69.15	73.17	84.6	70.11	67.41	76.45	69.14	71.06	77.36	70.75	99.9	100.0	92.11	90.92	55.32	84.66	85.89	92.32	91.39	99.31	91.54	71.83	54.44	36.08	41.5	82.05	78.85	91.28	78.92	92.04	85.9	81.3	90.82	85.19	80.42	74.54	96.72	85.05	18.13	92.34	32.46	92.91	78.15	90.75	94.24	78.82	95.05	90.49	78.92	99.89	98.99	59.77	51.44	87.33	91.77	79.96	48.32	62.06	24.55	73.21	34.05	88.72	74.7	75.11	87.49	75.98	93.01	94.35	94.37	97.0	83.77	78.22	43.69	99.56	38.04	69.15	67.1	49.2	93.17	98.48	92.35	55.69	66.24	65.97	88.65	87.2	58.34	90.36	76.88	58.73	88.16	94.28	99.37	91.56	89.61	92.49	80.07	48.64	44.86	62.82	69.06	69.91	25.83	32.37	85.14	77.66	88.17	74.39	95.93	91.63	75.72	98.1	99.73	98.78	96.67	92.39	94.27	99.55	93.07	94.52	87.15	92.9	82.93	88.19	60.25	65.07	92.65	92.33	89.0	86.69	67.22	85.86	89.53	91.67	79.36	77.15	64.43	72.36	85.79	78.09	62.94	91.03	91.72	79.91	94.68	58.08	81.68	88.26	92.44	78.48	89.59	82.08	64.43	70.92	88.72	91.17	92.16	92.97	88.2	91.38	82.45	83.82	84.4	91.98	89.68	55.99	49.93	90.62	92.09	98.75	92.93	94.69	94.33	98.52	16.95	84.97	86.12	87.04	98.45	99.13	96.58	97.7	98.47	97.91	95.37	95.7	99.53	81.86	91.37	94.34	93.2	96.71	97.3	32.05	20.35	18.38	41.05	76.23	80.72	85.53	89.58	49.17	88.08	75.3	74.09	85.42	89.73	56.51	91.85	93.51	94.73	90.68	93.09	95.0	72.31	91.66	94.72	78.87	91.91	93.79	28.68	83.11	85.11	92.94	93.76	91.78	45.31	59.77	36.69	74.24	91.26	89.97	95.31	77.3	21.08	78.45	25.22	43.41	73.23	63.66	33.96	76.73	94.22	64.37	48.08	78.82	92.34	68.0	95.71	91.03	92.72	64.13	78.71	86.99	87.39	80.71
ENSG00000031081.11|ENSP00000264245.4|S1080|PSVQDSTSPGEHPAK|1	PSVQDSTSPGEHPAK	s	PSVQDSTsPGEHPAK	57.28	69.17	61.63	11.46	20.48	17.31	64.26	43.37	60.26	6.05	6.56	7.04	6.86	58.1	15.12	28.37	8.71	16.68	41.33	40.81	77.17	68.97	29.68	10.37	14.69	7.69	9.13	10.36	18.39	9.2	9.44	50.05	58.54	18.24	63.84	7.28	5.84	6.45	6.29	72.42	79.37	72.15	70.39	66.05	64.31	62.75	76.78	82.51	74.91	63.16	78.73	79.79	49.42	69.12	71.33	68.21	75.54	43.77	48.02	6.97	5.65	41.75	18.75	85.86	21.31	64.89	37.57	83.79	25.63	88.79	87.42	88.67	44.68	62.85	68.96	52.93	18.7	24.7	9.09	7.21	4.46	17.54	7.25	31.19	9.01	54.88	14.37	25.64	63.24	68.79	65.98	55.63	71.6	24.22	78.63	82.32	72.92	68.8	58.09	59.5	13.14	32.6	52.35	79.83	81.79	52.06	80.46	78.6	85.84	90.98	77.29	17.26	11.75	62.55	73.81	50.77	57.44	13.33	15.66	11.54	55.74	75.17	41.28	32.76	7.08	4.86	9.75	4.24	93.93	86.12	92.19	11.81	11.51	81.5	51.54	40.33	3.78	16.27	18.93	56.29	16.43	50.82	24.55	20.14	6.42	7.04	5.02	3.74	15.11	22.46	13.56	10.9	6.44	14.77	10.34	11.16	6.2	12.63	17.72	12.77	16.98	23.14	9.31	12.4	51.86	69.44	16.78	15.21	11.14	17.5	27.83	24.13	35.98	18.35	46.84	74.28	4.24	10.4	6.83	16.05	49.05	1.1	11.13	12.66	3.49	1.75	28.36	21.89	4.25	11.12	15.15	6.96	8.28	63.14	37.71	48.14	21.76	70.68	75.96	78.46	81.44	32.6	28.3	33.8	13.8	9.97	10.01	25.38	22.27	21.17	19.33	13.01	72.1	58.3	8.67	29.26	15.95	10.64	20.22	15.41	27.16	69.39	10.37	16.29	20.95	11.16	14.31	10.63	11.42	14.84	10.73	13.27	11.04	9.85	10.94	8.89	14.99	11.78	9.62	30.27	23.23	52.94	38.51	22.93	40.03	35.58	36.01	27.8	66.49	46.03	5.92	4.37	6.89	6.9	3.28	2.08	5.41	6.09	36.28	31.21	32.32	73.09	30.23	14.93	11.49	2.07	20.11	51.72	5.84	3.08	56.41	51.67	60.51	5.97	3.0	34.85	13.71	11.48	13.17	19.23	26.42	62.65	22.94	45.02	57.76	9.77	23.09	13.44	30.56	25.3	8.96	16.51	12.99	3.77	31.91	6.86	19.24	10.99	5.56	5.39	14.01	26.25	7.75
ENSG00000124067.17|ENSP00000318557.3|S47|HGNHRESSPFLSPLE|1	HGNHRESSPFLSPLE	s	HGNHRESsPFLSPLE	40.82	84.0	80.09	62.26	79.98	70.47	78.05	94.14	34.3	46.09	52.51	84.11	21.95	83.15	43.28	69.85	62.09	50.24	37.91	33.46	80.61	73.34	60.81	52.01	76.38	74.78	22.82	74.45	81.17	75.01	79.56	50.98	48.8	37.57	46.42	60.82	3.31	3.16	83.27	56.07	70.93	76.89	72.75	76.62	76.58	75.65	84.75	73.83	77.93	80.52	79.07	76.35	91.99	83.16	87.21	85.92	73.56	94.02	92.8	38.77	24.2	56.78	87.3	68.51	84.05	78.28	82.83	64.72	88.96	67.67	30.64	24.53	98.0	93.82	81.91	98.5	32.04	73.23	79.92	83.62	80.31	86.52	94.61	42.8	66.54	40.23	60.67	24.56	97.34	93.0	89.3	94.51	92.58	36.33	77.77	89.59	73.83	62.0	35.28	42.77	12.56	43.49	32.5	97.02	91.99	46.96	18.78	40.52	57.69	71.79	77.59	55.7	10.43	91.27	89.17	85.81	87.44	16.72	66.25	43.17	93.0	32.07	31.09	31.3	48.15	42.53	59.11	80.26	72.57	70.16	71.15	12.92	18.09	89.94	84.76	75.1	12.65	23.61	47.44	83.3	45.37	37.78	35.04	77.42	43.56	49.24	31.43	30.38	93.7	53.38	32.54	62.04	34.42	35.79	57.29	38.7	56.67	8.94	25.89	11.32	21.44	34.59	50.03	37.63	84.41	49.11	22.16	72.18	68.92	78.15	84.51	19.39	17.87	18.66	20.45	59.07	77.85	28.03	14.23	70.73	71.45	13.63	14.98	49.84	20.99	41.5	34.62	54.79	68.04	19.19	52.54	70.63	80.05	84.08	75.94	55.2	19.51	65.53	67.99	69.94	77.85	76.16	76.72	83.14	56.77	74.3	59.05	73.63	60.15	45.52	67.82	48.76	33.24	50.69	72.37	69.42	92.64	75.0	64.19	75.64	57.4	80.87	73.63	67.17	70.55	44.73	53.86	44.42	67.84	57.72	69.76	52.41	59.14	56.04	72.98	57.42	71.07	40.95	80.54	18.71	78.87	33.69	47.21	93.74	55.22	59.75	77.84	71.49	71.85	57.58	47.42	43.69	37.84	40.45	74.06	52.71	61.35	50.59	69.55	78.48	73.94	85.51	84.18	64.45	68.19	77.97	24.96	14.27	86.32	89.1	92.21	97.97	96.4	33.39	63.67	28.41	18.61	28.42	36.59	23.54	50.55	89.81	95.18	73.09	66.58	7.26	31.36	23.23	43.14	34.77	85.48	54.37	31.01	16.28	59.7	21.84	63.98	40.76	61.94	70.18	11.75	10.32	46.69
ENSG00000174996.11|ENSP00000399403.1|S608|LSDSRTLSSSSMDLS|1	LSDSRTLSSSSMDLS	s	LSDSRTLsSSSMDLS	13.78	75.86	69.63	87.6	82.61	83.5	56.23	66.96	52.98	82.87	87.03	83.01	47.77	87.53	90.01	86.84	85.12	70.72	56.61	20.99	58.66	49.0	62.09	56.63	89.2	88.81	51.66	86.56	83.38	86.48	90.28	56.87	63.33	61.9	55.2	84.3	59.55	59.68	83.51	66.06	18.95	52.0	22.77	59.5	33.84	46.33	52.58	38.65	44.89	35.78	46.56	39.79	48.84	19.66	33.26	30.07	42.71	86.56	76.13	90.72	53.8	79.2	89.93	51.87	81.67	54.65	59.49	81.76	88.16	87.99	44.11	37.05	68.45	52.21	44.35	71.01	65.58	82.26	84.95	85.12	82.14	89.54	86.52	90.58	68.68	32.25	87.8	59.99	70.06	55.4	57.69	65.15	54.21	38.79	47.55	62.07	44.35	42.49	46.69	50.71	55.37	79.91	52.52	83.05	79.34	78.28	54.7	79.85	40.16	20.78	33.62	45.98	54.57	51.52	50.03	64.99	68.3	60.1	67.67	76.61	73.99	78.15	92.18	79.94	87.71	85.16	72.36	73.07	34.13	35.69	36.52	50.08	54.83	27.51	70.19	82.54	33.16	77.35	56.64	52.98	43.04	69.82	77.58	93.81	90.36	92.3	84.47	86.87	80.5	88.94	72.44	80.65	65.82	79.14	80.25	59.05	91.3	54.93	88.07	64.21	71.41	69.18	67.24	60.66	54.77	35.21	21.11	85.35	84.3	86.24	90.46	55.49	54.04	59.91	54.65	36.29	87.67	52.07	47.22	85.52	82.12	62.81	67.94	66.94	67.58	72.45	47.35	85.32	94.09	82.25	45.07	81.38	92.5	72.33	93.49	83.91	59.68	39.05	36.69	26.76	43.52	89.02	84.29	84.66	81.49	88.63	87.86	87.02	86.18	85.19	73.01	48.25	49.34	57.04	91.59	68.58	86.33	84.54	76.99	81.61	84.89	66.59	81.83	78.25	80.38	61.46	70.95	80.39	65.9	70.82	78.62	72.19	85.58	70.97	90.05	82.95	87.6	77.09	81.83	58.39	74.01	43.83	57.85	70.18	72.63	74.72	87.52	78.69	40.35	37.8	91.08	90.23	82.23	91.56	92.11	84.3	85.09	82.12	82.8	87.59	81.76	84.54	83.11	81.54	94.27	73.46	77.92	89.79	83.13	94.39	67.96	75.55	81.28	73.75	78.45	70.21	89.79	69.85	62.64	58.61	80.61	41.15	82.22	64.55	51.55	43.74	83.93	73.33	89.31	85.8	64.38	73.34	78.16	73.82	53.36	69.94	95.73	79.14	87.35	89.49	67.01	60.92	53.71
ENSG00000180357.9|ENSP00000316527.3|S1055|PTLTKAPSLTDLVKS|1	PTLTKAPSLTDLVKS	s	PTLTKAPsLTDLVKS	50.42	29.8	27.55	80.65	77.41	73.87	11.45	25.32	28.4	99.43	99.39	33.34	71.7	40.46	74.28	61.56	71.54	64.12	92.34	26.11	24.02	25.95	3.7	24.32	99.82	99.8	76.86	97.03	91.79	95.77	92.87	96.11	89.92	96.49	63.61	94.67	2.64	3.52	73.09	72.25	27.88	12.12	22.59	22.48	10.74	23.31	39.65	49.9	42.17	34.92	24.99	17.53	39.15	31.18	30.34	33.14	52.84	27.46	29.41	60.68	34.08	99.84	92.74	82.3	93.67	91.83	83.57	96.0	87.01	91.83	53.82	58.67	81.58	58.71	54.04	70.44	29.76	79.74	83.91	80.08	79.52	92.33	94.04	53.07	79.83	81.69	37.42	13.49	55.35	52.67	49.16	43.88	52.17	44.58	44.4	31.21	39.29	10.05	33.49	56.89	77.95	24.51	56.82	63.72	64.56	50.04	38.01	70.32	58.57	35.08	39.95	52.1	50.9	51.54	51.6	54.09	68.82	74.54	26.09	96.81	44.19	86.9	87.85	92.98	60.34	45.6	49.4	36.91	58.8	65.52	58.14	80.68	67.49	37.08	89.16	89.91	14.83	52.1	53.43	33.9	66.24	93.43	95.69	82.07	99.99	99.98	99.99	99.95	83.69	71.06	25.01	41.86	20.8	39.66	48.44	53.74	96.93	57.2	21.76	23.28	21.31	10.87	89.52	67.86	31.29	41.39	42.1	82.14	71.22	86.28	82.0	71.4	48.06	48.76	62.79	56.2	89.32	29.24	23.26	77.66	80.52	46.62	47.84	12.0	40.59	35.59	7.88	15.54	19.63	37.19	57.31	88.53	93.57	39.79	99.48	99.46	7.09	48.22	52.45	50.78	45.38	77.07	59.42	87.31	65.96	72.92	74.96	59.22	69.17	75.18	90.12	40.35	96.49	88.9	72.02	20.94	84.41	92.17	82.05	68.68	69.09	1.9	83.91	78.17	77.84	56.8	63.96	75.38	64.4	60.51	69.52	57.52	65.94	44.53	82.29	80.15	87.57	88.01	85.85	10.14	35.26	74.3	75.64	55.67	98.26	94.36	93.78	76.85	4.4	70.97	99.84	99.95	84.64	53.34	64.01	54.57	70.62	73.82	83.33	81.64	79.2	92.39	82.29	86.35	99.91	91.86	67.53	68.29	78.26	92.67	57.09	62.93	57.13	99.88	22.14	37.69	37.53	56.74	51.61	60.6	96.48	27.24	50.13	69.56	57.65	45.9	99.98	99.93	80.47	76.42	20.11	42.67	44.23	17.03	12.61	91.34	79.45	81.88	60.86	58.97	50.52	81.82	27.24
ENSG00000147274.14|ENSP00000359645.3|S165|GGPPPKRSAPSGPVR|1	GGPPPKRSAPSGPVR	s	GGPPPKRsAPSGPVR	81.64	4.35	19.79	79.61	83.34	87.46	20.82	8.66	17.85	91.15	91.19	42.62	53.64	7.06	58.63	72.74	94.6	99.15	45.62	69.1	19.41	61.34	36.72	28.67	65.38	66.01	99.94	73.36	75.02	72.07	44.35	72.8	40.41	61.14	21.95	67.26	81.9	95.06	80.68	79.48	60.16	10.63	62.39	48.45	64.08	46.91	75.46	24.91	59.46	64.69	65.48	61.91	62.57	60.41	67.53	75.94	33.35	66.75	87.47	91.31	99.37	46.58	59.61	80.17	65.38	78.68	57.96	38.85	20.59	14.67	8.65	17.98	48.41	65.06	89.23	48.51	73.61	89.57	62.51	78.54	77.45	84.51	78.68	64.41	79.71	21.6	34.76	22.68	46.28	52.93	51.58	50.32	42.99	40.81	66.07	50.79	95.4	63.3	61.76	4.51	71.07	27.54	85.25	7.18	11.57	21.02	58.91	9.79	85.07	68.8	51.46	95.06	74.45	72.73	75.98	62.98	85.17	71.8	25.66	53.12	83.11	66.66	56.64	43.29	25.39	92.37	75.51	62.84	14.33	47.9	36.02	82.03	76.65	65.26	86.29	82.12	99.36	93.59	63.91	95.28	84.48	71.41	72.64	41.81	48.39	45.19	69.93	70.33	23.52	3.22	44.23	45.76	49.2	50.16	4.51	72.48	86.05	65.62	39.28	93.43	82.67	38.33	93.87	97.09	88.3	89.73	89.99	78.3	85.24	78.64	71.07	55.28	46.4	82.61	84.84	78.21	74.43	55.47	78.13	89.1	92.08	88.18	89.84	67.15	84.02	93.82	95.82	68.05	56.7	62.48	53.47	72.79	61.57	42.39	65.78	54.55	69.22	64.68	66.51	24.91	45.78	73.6	82.82	77.45	91.64	80.91	89.95	84.78	83.81	84.67	78.91	94.77	12.28	18.35	75.52	42.61	84.5	46.54	84.42	80.5	91.33	39.34	92.94	95.87	94.65	93.07	87.63	85.78	78.89	89.35	65.53	73.48	79.68	90.36	89.65	96.39	55.7	73.61	54.77	74.23	25.19	13.01	10.84	75.92	91.23	93.16	85.51	96.67	49.06	20.88	62.9	78.61	44.71	83.79	9.08	73.17	82.78	92.37	83.33	85.43	88.31	43.14	83.16	89.68	67.51	93.64	89.9	50.14	57.76	48.84	74.24	65.29	39.89	88.23	73.03	39.32	23.13	60.19	37.58	72.77	40.28	30.9	53.91	33.67	62.42	85.27	87.16	69.83	22.31	47.26	67.02	34.32	62.19	54.95	70.53	67.43	35.65	45.06	26.47	43.44	65.74	21.86	32.76
ENSG00000011083.9|ENSP00000230671.2|T14|AHLRKPVTPDLLMTP|1	AHLRKPVTPDLLMTP	t	AHLRKPVtPDLLMTP	83.85	6.07	5.05	37.08	46.76	29.91	12.56	20.03	68.63	71.4	71.74	17.74	79.63	27.62	19.93	9.67	40.82	16.28	3.59	85.82	11.96	4.77	2.38	20.98	70.86	69.01	57.48	77.68	79.4	77.26	77.58	67.73	47.4	44.03	53.52	47.51	0.51	5.54	80.69	3.84	71.92	65.55	65.62	76.98	65.74	70.71	87.83	72.87	63.93	80.25	64.77	62.22	89.64	90.02	82.48	83.37	69.17	88.51	87.84	2.03	1.04	81.9	72.59	0.9	25.97	5.85	6.26	2.15	5.11	5.24	9.78	10.2	80.48	62.08	66.72	82.4	0.79	76.07	73.13	81.18	81.29	44.6	60.28	7.9	94.14	49.36	8.4	0.06	97.24	96.59	95.34	96.33	98.24	6.67	87.06	88.9	70.8	75.27	9.84	85.1	41.71	1.02	1.72	14.44	10.27	3.5	0.14	4.94	16.21	66.25	56.25	78.06	30.68	95.62	90.79	95.21	89.42	52.83	19.15	0.48	96.53	0.69	0.27	2.48	24.05	23.6	18.33	25.57	81.99	86.01	76.93	44.05	47.01	28.98	20.72	27.25	23.8	34.73	78.57	97.61	55.35	27.38	41.36	23.99	85.64	88.63	86.06	75.54	13.64	43.77	18.04	44.85	7.28	18.96	24.6	48.78	50.27	18.58	2.53	10.46	8.85	4.53	39.44	34.89	98.29	26.66	81.63	73.39	66.92	37.95	18.57	13.03	4.37	30.34	22.99	16.97	76.08	34.21	23.69	34.74	24.52	26.12	1.07	11.89	19.05	12.97	0.09	0.45	3.9	0.55	42.54	68.91	13.99	80.53	66.67	74.89	4.26	94.76	94.92	79.21	74.09	29.97	37.79	33.03	29.81	43.67	27.31	43.66	42.99	36.07	80.3	69.13	3.05	15.95	56.72	6.09	30.79	41.51	53.28	63.77	8.22	4.94	42.8	31.15	25.75	12.72	10.29	20.33	34.81	15.32	11.62	25.33	11.87	11.92	47.73	37.98	36.03	22.65	16.18	35.18	1.79	16.29	15.29	3.85	30.71	44.45	68.46	34.21	70.42	3.97	71.34	76.72	7.77	45.75	23.08	55.44	65.11	63.51	25.23	13.15	28.53	86.86	57.36	39.56	74.26	64.02	33.6	2.34	87.38	22.66	66.16	58.4	71.36	67.53	4.59	20.87	24.18	61.38	67.81	39.34	8.15	15.88	1.32	16.26	2.53	22.14	69.44	62.39	6.7	1.13	61.22	0.02	0.01	59.12	80.04	80.36	69.3	76.44	43.02	20.23	18.83	0.29	1.87
ENSG00000089094.19|ENSP00000366271.3|S445|PPTDGSTSPTSTPSE|1	PPTDGSTSPTSTPSE	s	PPTDGSTsPTSTPSE	41.75	55.86	43.67	23.82	16.42	20.1	47.15	59.53	48.67	14.43	17.53	48.79	35.17	55.21	24.34	43.34	19.01	20.33	40.14	30.9	53.76	48.66	38.29	39.58	23.67	19.96	20.26	12.93	11.34	13.66	19.79	19.88	23.91	12.56	28.92	17.99	23.33	22.08	17.0	48.0	84.31	92.78	81.98	84.19	83.15	85.15	86.19	89.25	89.0	72.27	92.93	93.27	79.79	84.61	88.24	86.8	85.6	54.65	56.02	30.83	31.44	26.68	23.48	60.38	30.43	51.98	45.75	51.03	49.05	46.49	63.83	56.37	51.79	61.98	71.68	57.75	52.9	16.72	14.83	17.47	11.74	28.88	19.38	36.89	9.6	54.08	35.54	37.9	78.97	89.91	85.84	84.87	83.22	21.13	86.78	87.8	82.25	78.01	43.35	37.84	39.37	40.74	33.82	50.29	48.56	43.12	47.85	25.84	61.22	95.47	88.62	38.32	24.43	76.38	81.06	76.07	65.55	34.97	34.12	33.86	62.54	65.11	44.22	61.16	36.64	38.97	52.86	52.61	83.31	80.69	85.33	34.57	40.4	87.41	30.73	21.5	54.2	22.85	36.68	64.16	28.46	16.11	22.24	27.91	22.92	34.52	18.57	19.03	39.45	23.51	30.9	51.09	58.99	70.41	63.89	32.5	26.8	23.52	44.71	48.64	53.53	48.34	26.4	25.65	64.71	51.93	40.24	18.41	14.87	15.55	25.39	26.55	38.85	34.96	25.24	83.91	11.19	39.33	42.71	24.52	40.1	25.79	33.46	47.84	32.76	44.82	58.8	56.99	49.77	45.72	39.87	20.47	35.99	86.84	24.28	31.62	46.07	84.24	85.49	85.6	91.54	16.53	19.73	30.81	21.21	26.84	25.89	36.2	37.91	23.76	19.74	25.8	39.61	61.46	44.11	30.26	38.64	21.44	26.14	11.84	30.14	85.64	24.11	20.14	26.18	30.11	34.08	24.93	31.55	30.61	28.68	38.54	31.42	50.58	34.62	27.85	31.74	21.77	27.91	28.24	52.38	34.94	34.82	47.11	20.98	22.02	18.49	39.55	99.2	25.04	29.69	21.07	39.77	38.88	45.33	32.97	17.91	18.22	13.3	20.89	21.75	34.25	28.12	26.08	26.03	25.96	27.6	54.38	12.14	28.24	60.13	56.54	53.48	18.22	35.57	43.45	24.21	52.91	46.4	54.98	59.94	46.61	34.4	22.38	47.33	18.91	18.21	19.22	40.08	36.75	42.86	59.78	49.48	34.32	61.21	16.48	31.86	27.39	30.38	32.28	25.87	28.04	54.25
ENSG00000186517.14|ENSP00000356992.3|S709|KVRLREGSREETEAK|1	KVRLREGSREETEAK	s	KVRLREGsREETEAK	64.55	81.1	72.46	77.31	87.87	82.08	91.87	92.5	72.6	84.22	85.73	37.62	5.16	96.85	93.23	77.8	58.2	43.88	78.84	59.66	82.84	87.36	78.08	55.54	92.45	85.33	56.92	92.2	97.16	96.65	97.43	97.36	98.24	95.85	93.15	80.25	24.63	20.42	92.46	67.54	18.85	16.59	24.57	12.06	8.83	6.53	15.08	11.29	19.48	34.02	23.03	13.16	24.5	15.65	11.05	14.43	11.3	96.66	85.1	9.1	6.94	82.91	89.07	17.62	92.02	75.59	75.62	53.89	77.33	73.47	88.55	88.62	87.52	96.69	75.94	93.34	83.22	90.9	87.84	82.91	86.97	95.15	94.1	54.8	88.19	92.78	61.25	61.99	60.5	72.65	78.16	87.26	81.11	52.03	3.03	6.97	3.62	14.75	97.95	51.19	28.64	67.86	57.46	95.59	95.19	68.43	70.97	86.37	93.72	66.94	67.57	70.75	18.91	69.83	65.76	42.64	79.54	34.7	60.17	86.65	69.37	20.02	47.76	22.89	52.03	25.45	42.65	53.08	23.5	7.63	10.57	22.6	36.64	25.79	97.23	95.8	9.14	13.14	53.75	59.2	9.76	99.05	94.02	91.7	92.4	86.45	90.48	90.66	36.47	40.4	10.46	33.95	11.96	18.95	62.42	10.82	63.22	29.94	33.31	3.36	19.23	30.38	63.34	59.19	82.27	61.96	60.24	82.64	80.6	91.24	93.5	23.03	8.67	23.81	63.23	62.67	87.9	19.5	21.85	87.99	86.5	37.51	28.49	29.03	28.11	19.67	14.16	31.52	28.78	26.05	16.95	85.39	82.63	21.76	82.75	90.64	9.98	16.95	4.71	2.65	15.46	83.59	90.36	97.02	71.65	72.05	56.35	60.68	55.43	49.13	91.68	29.7	50.45	80.49	64.73	59.5	62.19	71.22	95.49	93.89	92.88	32.03	87.24	88.85	86.3	68.19	71.7	79.49	75.87	74.2	77.43	54.27	64.62	46.66	58.42	63.78	65.98	78.02	92.22	76.88	85.48	86.03	93.88	64.98	74.73	79.78	82.42	93.36	1.72	86.4	80.76	83.16	53.77	77.41	31.77	34.94	83.62	81.45	98.1	95.0	97.2	86.85	93.97	82.66	85.85	85.08	19.36	44.25	91.78	64.21	94.55	96.14	97.16	74.38	62.51	4.86	22.19	14.03	26.78	26.07	31.34	91.03	88.64	95.72	82.17	26.73	73.64	79.46	46.24	59.45	39.79	30.24	41.68	34.2	13.73	80.54	48.97	71.94	95.37	97.15	23.52	16.06	19.68
ENSG00000104312.8|ENSP00000220751.4|S531|LVVSRSPSLNLLQNK|1	LVVSRSPSLNLLQNK	s	LVVSRSPsLNLLQNK	65.6	31.93	23.82	90.79	90.17	90.6	7.86	9.2	33.95	96.92	96.88	82.41	68.37	79.35	83.98	79.58	87.96	81.12	85.41	53.25	4.44	5.16	10.97	50.7	98.72	99.08	48.56	95.46	90.55	94.44	97.2	88.41	91.04	96.36	57.8	94.28	6.68	15.87	88.66	74.68	21.49	32.64	26.72	44.82	27.12	39.06	54.39	19.17	52.05	56.66	49.0	37.14	72.18	58.46	60.33	57.63	31.05	88.51	82.47	58.98	26.38	99.45	97.67	41.65	86.28	78.43	76.84	95.73	68.54	75.83	16.0	15.52	76.93	56.78	47.33	66.93	71.55	91.42	85.68	90.95	86.94	92.69	92.48	66.63	89.58	82.11	73.7	34.82	81.18	63.66	66.79	70.13	62.77	34.28	50.18	47.89	47.88	16.39	25.34	71.2	88.04	46.53	58.98	75.72	65.23	31.46	22.79	56.2	32.08	34.08	63.43	62.85	72.91	70.51	58.79	70.83	79.91	86.82	55.85	84.64	81.49	77.73	94.73	95.81	88.92	73.68	67.0	80.59	29.86	37.71	29.14	91.84	85.26	29.89	96.83	92.66	12.19	82.1	71.59	67.35	84.68	88.75	93.57	92.16	99.26	99.14	98.97	98.98	98.08	74.18	57.36	77.29	84.98	71.81	79.93	83.6	96.17	79.4	68.51	51.45	50.97	44.1	93.87	73.27	55.37	35.76	32.18	89.87	87.68	94.12	95.89	85.42	86.08	80.22	91.84	42.1	93.31	69.37	54.17	92.03	89.87	59.49	55.41	50.64	70.26	47.17	15.45	45.03	61.49	56.43	86.87	90.71	96.05	62.88	99.6	98.42	15.22	29.24	38.82	12.74	33.32	94.88	87.88	95.65	76.43	85.17	81.0	75.93	81.98	76.54	91.38	67.14	85.62	84.13	94.09	41.3	95.95	98.39	87.03	89.61	90.12	8.81	88.29	83.72	88.43	86.66	86.37	92.0	85.12	87.69	88.52	86.9	92.32	78.44	92.91	87.93	97.59	95.95	96.24	69.02	49.36	58.55	57.58	67.86	98.23	96.64	96.56	81.05	15.62	54.08	98.85	99.34	97.61	82.99	90.62	95.92	90.42	88.07	91.92	92.32	92.06	96.04	90.42	92.32	99.33	92.28	83.9	36.91	93.16	97.74	85.73	85.31	91.37	97.6	38.59	65.56	76.32	83.55	77.28	72.53	97.76	6.18	84.12	40.8	21.28	66.86	99.06	99.08	79.72	70.16	78.58	34.37	47.92	29.29	21.13	81.11	87.53	77.18	89.45	93.46	75.92	94.15	70.89
ENSG00000167674.15|ENSP00000483345.1|T159|NSGLKRKTPALKMSV|1	NSGLKRKTPALKMSV	t	NSGLKRKtPALKMSV	95.23	1.52	2.48	95.81	96.62	94.09	4.21	25.43	12.14	68.88	71.47	76.38	95.06	2.66	24.0	86.56	94.49	95.32	2.85	95.39	1.09	7.94	3.32	49.62	26.93	33.51	85.03	86.11	90.29	80.82	87.42	36.62	10.78	25.06	4.62	72.95	20.85	69.43	97.07	9.34	81.39	69.5	84.5	89.24	88.12	86.94	84.9	57.87	77.48	97.83	74.31	71.11	99.56	95.52	88.29	92.55	60.44	81.84	76.34	76.39	82.5	43.99	90.28	1.72	74.53	9.15	26.83	6.52	4.46	16.8	0.12	0.05	99.35	94.48	93.16	99.31	9.9	93.42	95.55	97.21	96.93	90.79	94.93	22.59	99.58	16.93	58.86	7.51	93.95	96.28	88.45	97.85	86.61	65.99	82.98	90.19	59.9	79.02	0.92	98.97	90.52	0.9	11.84	15.47	5.02	1.0	12.75	10.86	45.06	70.35	91.71	99.46	90.25	97.96	93.0	94.25	80.94	95.84	47.98	52.21	93.45	1.85	1.1	0.7	63.7	91.25	74.16	44.72	68.96	76.96	70.82	96.34	96.78	35.16	87.05	46.43	91.25	98.35	98.58	96.56	92.29	11.22	36.74	32.02	52.13	34.67	51.04	37.43	28.19	74.52	83.11	95.8	61.92	87.17	75.31	94.12	73.23	81.6	16.95	37.3	57.82	21.46	97.57	96.94	96.5	23.92	89.55	96.14	98.32	80.22	74.04	61.87	20.13	98.28	86.86	42.74	91.99	96.3	95.07	81.75	40.9	90.08	64.7	72.72	87.02	83.28	19.27	11.82	85.51	26.39	98.34	97.07	75.35	91.59	72.48	74.99	55.64	86.49	73.3	68.16	76.01	77.75	91.15	80.4	92.53	90.3	91.2	97.9	97.62	99.33	76.53	94.31	0.78	3.39	96.48	34.37	80.26	84.04	81.3	89.81	49.57	62.27	92.78	91.28	87.69	86.86	86.27	86.93	97.6	87.01	89.16	97.31	87.45	96.5	92.32	94.36	91.72	88.86	81.83	88.75	13.6	1.92	2.92	58.33	29.63	70.78	82.34	92.36	69.47	0.1	77.24	68.47	24.07	61.24	63.86	86.5	97.58	97.63	84.48	82.08	81.58	84.46	93.51	94.28	60.28	96.62	96.6	13.16	98.02	49.96	86.27	80.5	76.13	47.84	81.7	58.78	52.34	95.69	97.35	92.76	2.46	0.71	31.76	13.47	1.68	96.34	50.21	34.89	36.22	25.13	95.54	6.99	4.94	75.05	88.7	92.2	72.65	87.01	65.08	65.69	90.86	12.89	56.97
ENSG00000143702.16|ENSP00000355500.1|S1515|FPSAMLPSPPKQKSS|1	FPSAMLPSPPKQKSS	s	FPSAMLPsPPKQKSS	83.18	6.08	5.85	53.62	68.52	55.36	4.06	3.49	25.28	30.47	37.68	0.65	26.41	6.56	69.86	6.05	28.22	50.31	8.28	72.03	4.47	6.63	5.88	2.85	25.75	27.09	72.54	27.34	20.87	12.54	26.95	27.21	7.56	19.8	11.01	19.64	46.45	58.74	8.79	52.39	98.45	98.36	99.04	87.64	95.11	96.66	93.23	88.23	87.13	95.83	84.04	87.81	90.8	87.11	87.72	88.22	92.78	71.12	69.82	76.33	92.42	37.75	49.61	32.4	9.63	60.29	17.44	14.31	3.66	2.27	5.01	10.54	88.12	87.51	82.86	85.29	16.39	48.22	1.58	22.52	2.19	19.83	27.23	22.48	27.84	46.7	3.01	22.52	75.85	78.21	74.6	67.51	74.26	38.72	86.8	83.18	95.19	90.32	4.21	59.66	47.4	11.62	35.31	8.65	5.2	1.6	7.67	10.8	30.72	67.6	67.89	37.39	53.41	82.41	81.61	80.13	83.5	39.45	15.97	10.3	81.59	49.53	38.88	19.14	13.97	32.21	28.91	31.15	87.66	86.86	87.36	46.98	52.32	91.84	30.0	23.57	84.3	37.3	67.97	77.07	40.11	44.73	48.65	35.66	20.05	9.0	30.88	19.09	31.87	6.62	10.65	22.28	25.08	5.78	1.44	27.26	18.19	38.73	10.37	34.73	33.35	11.21	53.19	17.36	83.75	39.39	80.9	34.04	22.55	16.33	13.69	23.6	11.93	37.75	53.57	82.8	14.77	38.46	47.71	22.96	29.89	31.55	18.46	34.85	37.43	21.3	35.78	13.67	26.44	36.52	59.05	29.08	23.8	99.08	48.38	44.43	13.16	81.74	83.31	95.12	82.0	50.11	38.21	64.94	5.25	3.2	12.22	9.23	10.42	25.7	40.01	64.82	24.44	15.83	24.66	18.67	37.87	34.15	49.32	61.77	34.39	92.87	21.68	28.29	21.7	42.3	41.46	37.98	59.2	37.25	25.27	57.89	25.53	46.0	19.29	36.18	40.78	31.95	50.34	27.55	2.35	16.88	6.19	0.86	69.86	68.68	64.67	46.36	69.4	84.43	20.89	29.28	19.04	6.49	10.45	11.55	11.93	12.37	34.51	54.22	47.7	69.88	31.96	13.44	18.26	4.31	52.9	77.8	14.71	24.59	82.0	73.09	77.02	23.28	35.21	3.83	6.98	27.4	36.75	30.89	10.36	3.02	21.05	0.33	1.08	41.14	14.19	14.14	7.52	5.19	9.1	47.66	46.0	3.02	41.96	13.12	4.75	3.91	16.05	31.7	20.4	21.79	12.3
ENSG00000177791.12|ENSP00000352272.4|S108|AGQGFSYSKSNGRGG|1	AGQGFSYSKSNGRGG	s	AGQGFSYsKSNGRGG	60.88	16.69	34.13	53.74	56.29	52.71	31.0	1.75	42.89	61.58	60.97	49.78	36.28	32.77	52.69	23.58	60.36	57.37	77.01	70.34	20.59	18.33	67.76	38.46	79.97	78.76	77.33	61.47	47.44	72.65	75.09	35.88	38.93	48.03	60.07	62.16	86.13	82.53	45.3	31.72	41.25	54.15	40.09	45.55	52.18	52.67	40.73	48.76	48.72	39.71	49.64	50.95	41.92	37.86	50.91	46.87	50.98	38.93	25.83	96.26	94.38	28.73	47.97	20.52	20.54	16.46	41.59	39.53	5.04	50.85	51.09	43.14	20.34	17.03	22.43	16.21	56.79	46.29	16.53	12.39	17.36	60.58	58.35	40.92	23.0	28.71	52.57	63.43	28.05	29.66	22.55	31.61	23.37	71.69	26.9	32.99	26.03	38.82	51.62	16.97	54.1	75.1	41.89	28.55	20.92	57.67	49.92	41.25	1.57	16.46	14.52	87.17	71.41	22.36	17.79	26.11	31.79	61.97	69.18	68.12	23.64	73.1	54.76	44.21	84.62	90.17	91.98	80.48	6.22	10.09	26.44	59.52	52.63	11.56	24.65	52.11	79.3	81.84	88.3	19.96	44.46	46.2	63.14	50.23	76.25	72.09	70.86	77.85	49.34	31.22	67.7	67.26	43.36	43.2	44.32	56.27	84.95	64.72	84.9	94.16	90.54	91.3	44.81	57.06	35.29	16.45	61.02	44.12	46.95	36.34	59.0	71.47	55.77	54.9	34.9	49.45	56.84	80.23	90.41	52.99	49.34	90.5	95.11	89.18	87.06	93.73	76.48	81.62	71.46	94.68	68.22	63.67	70.11	16.35	57.2	35.83	54.2	13.35	9.46	15.96	26.32	67.41	60.81	31.55	74.41	68.77	75.65	60.18	71.16	67.17	13.71	73.93	55.34	80.17	57.99	82.13	67.64	52.82	53.85	54.27	60.84	84.09	47.85	50.68	61.55	83.22	91.54	75.57	70.9	85.08	80.11	80.97	83.95	90.54	69.02	63.09	63.97	64.52	38.28	67.42	54.54	47.93	59.39	51.98	62.72	76.54	74.38	44.28	54.96	50.5	81.69	77.92	33.2	85.26	61.72	67.31	56.94	57.24	45.75	54.06	43.68	25.32	39.24	51.96	77.24	51.02	82.46	80.51	41.15	85.21	33.08	34.02	20.22	76.82	95.59	71.14	57.5	62.48	61.58	48.31	43.18	21.95	59.36	32.02	59.38	71.58	71.42	67.31	66.25	62.45	55.5	86.92	89.93	94.5	72.0	40.68	61.6	49.39	46.33	22.39	71.55	67.86	59.31
ENSG00000106948.16|ENSP00000303769.4|S770|ERYLSVKSLPEAMRM|1	ERYLSVKSLPEAMRM	s	ERYLSVKsLPEAMRM	50.06	40.94	59.43	42.39	33.02	26.71	42.97	64.81	38.84	68.36	70.7	34.6	54.38	39.27	52.57	38.22	54.04	53.56	79.85	48.11	40.79	34.37	32.26	41.49	54.85	60.23	88.78	43.88	55.21	51.69	31.12	62.0	49.03	81.75	71.86	60.55	57.37	70.44	19.65	85.3	14.99	1.81	9.76	15.65	4.1	12.66	46.97	55.81	36.85	27.72	28.41	31.22	20.55	12.92	19.69	30.31	55.36	18.72	16.93	59.77	88.9	61.64	61.76	76.78	68.58	55.03	49.55	77.76	10.87	69.06	76.56	74.69	30.31	9.33	18.47	25.74	10.33	59.85	31.76	40.94	23.15	29.2	48.43	56.34	27.53	83.85	16.99	58.44	25.89	33.13	29.69	23.89	18.26	31.06	48.6	35.12	33.01	19.39	37.3	66.41	75.03	15.55	64.2	21.86	22.04	40.77	67.99	69.98	67.27	15.64	35.29	55.15	68.17	33.34	37.86	31.4	69.24	83.98	29.39	75.61	25.11	80.81	91.4	88.41	47.66	34.79	21.1	4.04	54.33	62.17	46.64	71.34	73.57	31.2	43.06	58.24	71.72	63.39	41.26	26.54	48.04	75.18	84.72	73.71	59.07	56.86	62.4	58.76	18.54	40.25	55.68	31.83	7.28	20.85	50.79	33.26	39.6	79.63	22.69	18.35	11.75	4.99	41.24	56.07	26.79	34.54	35.28	60.64	59.9	49.47	24.87	78.45	58.38	59.29	80.02	82.07	56.42	45.18	31.89	21.41	24.77	53.83	87.75	45.34	68.49	23.03	28.79	28.3	21.75	36.17	74.66	30.55	48.31	25.42	49.47	34.55	11.1	29.7	41.25	49.18	24.42	54.56	43.61	23.89	61.45	62.72	64.67	70.43	78.05	78.19	23.4	39.08	91.06	87.35	32.44	41.04	43.4	60.1	25.23	30.28	23.64	24.56	55.42	38.06	56.45	37.77	19.63	28.34	45.07	33.44	29.95	45.99	30.45	24.18	74.9	48.72	51.4	47.28	27.73	45.87	58.33	56.51	53.14	64.53	82.91	73.87	60.75	44.07	10.85	17.44	61.64	62.09	86.65	56.56	46.08	42.22	37.66	40.68	48.99	38.51	33.04	51.47	39.75	52.98	54.97	40.04	79.13	90.03	53.08	40.83	24.97	23.7	18.63	59.54	49.08	55.81	70.47	43.22	25.29	30.2	85.05	42.73	38.06	80.81	73.91	68.12	63.27	61.76	90.5	76.33	10.18	49.12	43.4	5.56	7.97	73.48	62.01	60.05	15.92	11.5	54.59	75.69	27.3
ENSG00000109685.18|ENSP00000423972.1|T544|EDAEAEDTPRKRLRT|1	EDAEAEDTPRKRLRT	t	EDAEAEDtPRKRLRT	91.31	88.2	84.2	31.96	47.44	42.96	88.39	92.19	71.41	1.38	0.74	97.66	90.31	51.43	14.96	5.86	1.01	3.04	8.16	93.34	85.07	92.85	97.71	86.85	1.08	0.69	50.26	10.04	3.6	3.4	18.02	11.98	2.14	0.8	7.73	2.56	74.02	60.93	12.27	0.61	99.17	99.45	99.4	93.04	98.42	98.73	52.64	69.26	69.71	79.89	72.12	73.63	76.4	90.31	82.6	78.03	67.54	80.88	75.21	56.94	48.95	6.51	44.92	4.26	4.26	15.67	7.22	3.08	75.39	40.11	42.33	51.37	90.24	84.86	93.31	85.74	58.07	5.43	14.91	9.35	24.48	34.15	42.96	66.97	31.67	21.47	62.73	90.93	47.24	45.05	38.67	42.7	30.5	99.76	79.15	81.01	66.49	99.37	12.23	94.82	94.24	52.66	17.15	85.61	61.52	10.05	16.36	13.54	86.28	84.79	79.55	73.8	97.98	59.6	57.02	46.58	8.82	83.99	99.37	15.29	56.87	0.8	6.4	1.72	10.76	33.04	61.83	81.17	71.41	70.04	75.88	86.39	93.33	62.41	65.63	1.27	26.29	69.14	97.76	67.9	61.78	5.09	2.9	4.09	0.31	0.11	0.49	0.4	0.26	78.37	72.21	96.92	98.18	99.03	92.72	62.62	3.92	95.3	95.75	58.86	98.24	98.82	19.36	5.91	53.79	74.08	38.11	11.67	17.43	0.3	2.95	97.32	99.0	96.67	72.68	36.27	2.87	99.35	97.41	2.61	1.02	59.06	53.05	76.38	57.31	85.13	93.83	85.63	98.36	70.03	76.99	75.97	1.23	88.36	13.6	48.91	99.94	71.31	69.69	79.48	86.68	5.18	11.96	2.49	1.07	0.19	0.95	0.22	0.45	1.57	41.35	34.01	7.29	1.03	60.53	97.25	64.28	51.81	43.52	46.42	11.36	99.83	1.57	4.07	0.58	73.66	69.99	69.03	82.55	66.24	78.16	61.66	52.62	52.64	0.68	4.7	53.57	56.84	67.3	98.28	71.01	35.08	34.56	6.15	2.64	9.05	17.46	7.67	89.95	12.92	3.78	1.46	21.66	0.53	47.44	3.79	26.06	21.32	8.73	7.3	8.21	18.78	36.19	13.83	3.28	0.14	88.25	1.42	47.58	7.53	73.7	66.73	84.15	10.54	41.65	93.07	98.44	97.63	99.09	99.2	0.7	72.2	77.55	84.67	40.07	99.08	1.06	7.87	10.61	22.02	99.52	46.18	50.51	77.02	72.07	9.19	2.72	14.41	70.89	32.27	94.57	95.01	98.61
ENSG00000173575.22|ENSP00000377747.4|S156|EKWKQEPSEDEQEQG|1	EKWKQEPSEDEQEQG	s	EKWKQEPsEDEQEQG	39.22	99.0	98.48	12.13	22.98	21.31	99.13	99.48	64.84	48.95	53.49	3.25	5.73	82.93	74.46	51.22	30.79	42.21	32.1	30.81	98.71	99.06	93.57	41.34	77.99	60.73	8.11	67.55	69.01	83.1	51.21	99.65	99.57	96.27	97.22	65.3	4.75	8.31	6.57	95.88	26.82	8.52	30.43	0.77	4.57	1.59	20.53	14.55	8.4	15.14	1.97	2.4	4.56	28.76	14.55	15.37	10.6	23.03	12.91	6.65	12.53	96.02	34.95	68.4	28.88	82.47	62.96	37.21	55.43	46.44	97.25	97.33	43.93	84.96	86.47	58.5	66.59	36.44	60.39	29.11	60.84	79.43	61.2	66.38	52.87	55.93	64.1	49.61	7.64	13.74	12.27	5.63	22.56	58.52	3.11	2.93	2.49	2.37	85.34	60.44	12.99	70.16	98.56	99.29	98.3	95.38	99.25	96.58	96.84	79.42	37.52	3.88	1.82	7.86	14.34	2.38	9.31	1.68	13.61	28.39	26.55	83.29	65.95	34.17	2.04	2.68	3.73	23.13	37.23	10.26	26.58	4.57	2.19	46.64	93.96	99.26	2.29	1.61	5.07	5.13	5.87	99.14	87.08	57.0	48.85	38.68	54.16	51.21	58.5	15.28	1.45	2.74	1.03	0.53	7.76	3.02	14.2	0.35	11.08	12.63	2.32	22.52	45.77	8.29	7.44	96.87	5.25	44.27	16.31	84.76	83.02	31.68	31.39	1.33	3.94	18.96	40.08	0.17	0.39	77.11	96.01	1.47	0.74	0.15	0.31	1.21	13.59	5.09	3.45	1.83	2.07	29.48	6.46	3.55	28.43	13.24	7.78	0.34	3.66	6.98	4.52	40.03	55.77	83.84	14.64	11.12	4.34	8.76	7.22	3.76	97.32	7.22	43.27	38.29	1.49	51.71	27.46	21.39	91.57	51.66	89.58	0.35	67.48	71.84	46.53	11.21	24.14	32.37	10.34	29.15	14.28	2.82	8.3	7.38	17.48	21.5	7.64	8.43	62.91	0.84	65.0	95.99	94.58	12.76	61.41	53.78	20.97	82.57	0.81	99.32	7.75	27.42	45.95	0.56	1.07	7.45	12.28	18.16	85.62	20.3	90.59	85.66	26.91	13.37	36.09	45.44	8.1	17.27	24.31	23.19	52.42	67.65	61.59	48.6	1.37	13.11	11.79	1.14	4.13	7.86	42.87	98.26	93.76	64.66	71.81	0.8	50.31	66.56	52.68	51.72	46.32	20.91	13.84	2.55	1.41	10.87	4.83	2.4	59.25	71.21	0.99	50.72	7.89
ENSG00000087274.17|ENSP00000381197.1|S481|KEDGHRTSTSAVPNL|1	KEDGHRTSTSAVPNL	s	KEDGHRTsTSAVPNL	6.97	67.44	71.02	89.17	83.21	86.58	54.08	55.21	41.79	73.62	72.54	73.4	40.64	54.64	75.61	95.79	94.02	95.11	60.19	7.19	59.41	56.69	61.97	45.71	74.21	73.05	38.85	64.06	75.7	67.8	55.92	38.49	47.64	39.83	52.95	81.57	70.01	80.43	86.15	37.4	25.6	47.63	34.75	44.43	51.92	41.24	45.91	41.33	39.42	37.82	49.5	45.75	42.36	26.52	32.18	42.68	42.77	24.94	24.95	83.06	86.27	50.22	61.74	63.93	73.82	18.81	33.87	77.28	78.86	74.06	42.85	45.35	53.46	62.9	59.43	73.12	77.97	74.8	84.28	84.76	86.73	73.13	54.34	56.08	74.18	34.36	75.51	67.27	49.82	42.89	48.36	57.76	46.36	43.69	44.63	48.47	24.35	36.24	59.35	46.74	42.99	68.28	73.12	51.51	61.13	73.37	79.15	63.66	48.29	31.02	39.63	46.57	62.7	48.6	51.31	54.22	49.71	64.31	41.53	88.28	51.16	66.26	77.81	77.14	66.5	72.65	75.69	69.71	29.56	33.47	37.82	45.32	53.41	59.71	66.11	61.35	61.28	82.33	34.99	48.22	48.55	50.68	61.32	76.09	80.0	86.65	81.96	84.68	67.5	56.7	71.56	57.02	60.58	62.16	44.46	72.53	80.62	55.84	83.33	74.86	71.82	77.59	82.61	88.66	36.81	46.97	32.1	84.21	86.48	92.36	87.91	40.07	39.05	59.6	61.4	44.7	84.73	68.38	71.36	85.15	70.28	72.67	88.03	67.77	62.41	64.46	75.25	81.63	81.14	69.31	33.15	70.72	87.21	50.57	58.97	49.68	83.43	31.48	33.55	34.12	48.8	81.03	85.26	73.83	96.25	94.61	97.03	95.39	95.29	94.26	26.86	47.93	62.68	76.76	70.64	61.44	70.8	72.22	66.37	66.12	80.38	57.34	94.48	95.84	93.55	72.68	86.46	87.46	78.85	81.13	87.48	83.75	93.27	86.63	94.75	93.97	77.87	83.87	70.95	42.35	77.5	37.84	53.61	70.44	57.17	64.2	66.27	90.09	38.47	37.65	79.77	83.89	79.47	82.91	63.61	83.52	90.5	89.73	79.78	82.9	76.11	33.3	82.54	92.44	75.91	93.03	70.66	45.71	75.03	82.79	28.33	33.16	25.89	76.92	78.1	66.77	77.53	58.02	54.8	51.13	69.19	54.88	73.86	63.82	82.63	61.96	78.69	62.81	76.1	78.16	57.7	77.05	82.7	76.18	70.64	68.98	93.02	70.61	59.67	78.66	67.02	33.69	52.04
ENSG00000126464.14|ENSP00000394510.1|S1568|TDEEAGESGGEGIFR|1	TDEEAGESGGEGIFR	s	TDEEAGEsGGEGIFR	66.58	84.01	81.33	18.27	17.48	19.58	91.1	76.8	69.69	12.53	4.76	46.25	6.09	78.3	52.0	75.1	26.95	39.55	59.97	74.91	93.59	95.59	79.72	49.49	15.98	5.92	19.11	6.73	17.0	17.38	6.78	56.61	77.39	49.47	83.96	9.16	75.02	61.82	6.41	61.71	63.17	45.1	61.72	17.92	45.89	28.86	16.14	64.45	26.65	8.94	53.7	60.36	17.03	34.89	44.96	45.74	59.26	15.2	21.45	19.21	37.38	24.25	10.55	91.2	31.89	64.89	39.42	57.84	61.35	70.04	95.56	96.82	10.34	50.77	49.06	8.36	86.36	12.29	26.0	3.56	23.17	30.83	2.32	14.94	3.94	47.25	47.38	97.22	28.78	32.41	37.5	18.16	44.29	31.9	61.6	26.77	55.47	35.78	92.58	96.58	23.44	70.38	87.24	81.51	95.54	92.7	86.49	89.72	97.83	86.21	42.41	4.62	11.75	28.39	46.58	16.49	26.62	9.82	36.1	67.23	33.87	99.42	94.56	73.07	10.48	8.11	19.79	22.55	69.42	64.02	68.43	15.05	13.33	52.96	34.43	53.71	43.65	7.34	5.68	44.58	6.24	69.14	23.23	20.55	12.31	34.14	22.77	27.25	34.98	16.52	16.27	9.63	66.17	54.31	27.03	11.66	13.83	32.58	69.46	35.5	60.85	71.23	1.86	4.88	26.43	84.38	38.81	3.29	7.36	35.6	32.24	26.8	74.63	18.5	41.09	53.21	2.49	24.2	36.44	39.94	74.42	32.1	59.67	30.35	26.94	67.57	98.22	96.54	44.37	74.1	6.93	6.4	7.58	11.73	16.27	16.21	82.12	62.65	61.55	74.94	68.74	27.36	30.62	10.7	41.48	25.08	11.99	10.74	14.43	10.02	75.34	57.29	81.22	47.37	13.79	48.63	7.89	9.73	74.0	32.21	86.08	79.78	39.91	52.1	30.73	22.76	20.07	21.13	5.22	14.76	10.92	8.28	11.53	18.66	11.12	10.6	5.62	12.18	38.63	59.64	71.46	85.58	74.71	60.32	56.02	29.03	11.36	52.5	63.73	79.68	4.35	23.94	52.03	14.11	6.87	16.51	4.77	10.9	27.46	24.36	47.3	14.52	31.4	26.92	18.35	44.94	7.39	31.87	0.98	4.39	28.26	12.78	14.15	5.18	11.04	61.46	45.28	7.31	5.05	45.59	70.49	92.25	31.56	69.99	96.75	36.73	36.23	16.26	10.63	42.69	37.22	48.28	63.86	29.27	40.63	25.98	43.18	44.89	5.03	17.65	26.72	60.36	21.89
ENSG00000089351.14|ENSP00000441032.1|T277|GSRRGHVTPNLSRAS|1	GSRRGHVTPNLSRAS	t	GSRRGHVtPNLSRAS	94.79	17.99	19.32	64.44	67.64	72.17	28.63	52.97	65.05	46.52	42.35	80.02	74.85	13.3	2.71	24.37	69.6	33.91	20.74	96.84	24.94	10.98	17.06	53.67	35.58	35.56	39.98	50.82	40.82	52.72	62.57	16.16	23.21	14.92	11.51	45.6	28.77	60.35	86.27	2.77	69.41	79.51	72.25	91.57	74.83	85.96	79.26	63.84	80.58	87.8	76.36	71.97	91.32	89.54	83.38	81.87	60.36	70.26	71.52	9.3	3.02	60.43	72.04	0.67	3.48	0.97	4.88	4.37	11.64	13.27	34.43	22.78	65.67	62.99	43.84	76.09	17.97	90.38	84.46	82.4	90.31	47.94	34.88	41.86	87.63	34.26	48.46	9.06	92.74	95.48	94.44	97.27	92.2	38.87	75.62	85.78	62.93	85.21	8.73	93.88	71.56	4.72	1.75	16.69	15.26	4.96	1.86	5.0	7.8	77.91	80.81	77.08	68.58	94.62	81.82	91.24	60.56	81.1	69.58	12.85	75.58	4.55	11.68	8.49	59.15	68.55	52.03	69.67	72.74	74.11	74.29	72.01	82.26	25.96	28.76	26.65	79.68	82.43	94.53	80.88	59.15	11.87	27.26	30.58	50.19	52.1	39.84	29.5	61.39	77.33	93.23	93.11	87.15	80.85	73.91	90.3	53.47	62.69	31.23	47.32	25.02	40.54	51.19	41.8	92.04	9.7	62.75	82.18	82.18	52.7	39.8	58.11	72.24	88.14	63.03	24.88	75.09	83.42	85.23	62.39	24.87	64.57	38.86	95.44	65.85	73.92	14.41	35.96	44.91	32.58	85.92	70.46	34.26	92.25	20.38	40.32	76.71	76.17	74.9	67.32	75.12	83.97	86.46	70.97	65.19	77.73	67.21	46.89	59.36	34.46	74.16	86.65	15.09	16.39	74.04	47.45	44.34	41.62	82.28	93.2	71.22	41.71	49.38	51.91	56.63	60.49	45.27	48.72	69.84	47.51	53.07	67.77	59.32	45.75	72.09	67.93	53.36	59.16	45.05	97.43	47.28	12.09	21.94	28.03	24.32	44.73	52.12	35.58	98.8	9.92	57.43	42.25	18.64	59.48	60.84	77.94	89.01	87.64	55.81	52.12	62.52	68.03	83.35	77.76	38.85	54.09	49.29	4.84	89.66	43.52	76.67	71.0	79.21	43.25	64.41	85.74	67.77	81.93	91.39	66.17	12.53	20.11	14.32	16.22	11.19	63.37	23.16	30.43	16.79	14.33	95.1	17.07	17.56	90.42	96.38	51.59	66.02	82.66	51.39	39.33	77.58	50.6	71.48
ENSG00000165895.19|ENSP00000298815.7|S737|LKRASASSLRSISAA|1	LKRASASSLRSISAA	s	LKRASASsLRSISAA	49.89	51.72	50.97	85.04	79.5	85.1	30.7	37.45	10.92	88.25	87.82	97.01	86.85	67.66	34.38	67.64	76.63	64.56	92.54	52.62	41.29	41.33	59.77	63.48	95.11	96.46	72.12	80.37	70.74	67.36	79.16	53.59	34.78	74.96	48.49	75.31	72.12	55.52	77.31	50.4	31.93	55.92	41.88	65.48	50.37	63.68	58.4	60.69	71.42	65.5	60.3	57.1	52.43	56.88	56.17	53.56	61.87	66.22	69.93	95.22	55.63	61.65	85.71	75.42	90.86	84.05	85.48	97.28	86.94	85.79	25.44	25.2	72.51	46.97	39.74	62.85	67.49	80.22	81.21	77.72	77.76	64.53	68.39	74.43	60.18	88.67	93.82	91.25	50.98	56.94	44.03	52.2	41.14	87.62	63.46	62.98	64.59	94.27	48.34	42.43	94.49	90.99	26.19	21.29	27.49	36.64	31.12	46.08	18.43	30.38	29.39	80.63	95.14	57.75	51.74	74.0	54.68	98.23	94.69	95.81	34.85	44.48	84.94	96.56	92.88	95.57	92.92	96.02	48.13	61.7	59.4	97.37	96.71	39.65	62.71	45.16	44.88	96.1	92.2	33.24	96.95	53.5	81.1	85.95	95.86	97.07	96.34	96.62	54.08	73.05	85.16	94.96	98.85	95.35	95.03	98.53	89.82	97.71	97.47	92.31	92.54	93.16	75.97	81.31	45.82	20.2	63.33	73.04	84.86	71.74	78.84	91.3	90.96	98.3	97.12	88.97	85.54	93.35	91.21	72.79	39.54	91.55	99.65	98.65	97.76	92.87	83.75	94.26	89.28	99.09	95.67	92.49	86.08	78.09	90.62	97.11	69.56	55.35	46.81	52.72	63.25	90.37	83.02	80.51	78.87	80.71	87.92	70.14	72.56	76.01	32.92	61.44	96.55	78.33	83.44	87.86	97.01	95.94	62.56	82.46	60.15	44.59	73.83	64.9	81.14	96.2	95.71	91.44	93.99	94.12	96.11	97.51	95.84	89.55	79.68	82.82	95.11	96.49	92.21	97.14	68.74	37.45	55.6	77.13	71.32	68.36	83.33	42.83	43.67	92.58	98.1	95.17	95.48	88.29	87.71	81.01	89.81	85.73	77.36	89.76	77.25	46.98	85.37	93.57	94.34	65.59	94.16	75.44	81.67	94.72	46.07	58.64	66.73	94.86	89.22	75.76	95.3	97.29	95.48	93.56	97.54	24.58	87.36	89.29	66.77	92.27	89.25	83.55	94.81	99.34	70.12	89.5	94.95	69.57	32.71	98.67	99.56	98.81	87.46	57.33	97.89	99.25	94.24
ENSG00000071282.12|ENSP00000157600.3|S231|TAATTNGSLSDPSKE|1	TAATTNGSLSDPSKE	s	TAATTNGsLSDPSKE	27.61	58.88	59.95	58.53	53.77	67.38	51.62	63.12	16.39	81.9	81.6	70.73	80.7	73.76	76.85	68.38	57.65	58.29	99.76	15.92	43.83	51.79	70.36	79.26	83.79	80.05	9.29	45.35	50.22	56.25	44.71	79.46	82.44	90.24	79.82	65.68	82.9	80.25	34.36	80.25	31.87	31.02	35.74	32.43	23.42	30.23	33.94	46.69	43.94	29.84	37.91	36.04	37.4	33.2	31.83	29.73	52.43	23.77	20.65	43.22	30.56	83.22	18.58	76.75	62.79	63.82	50.38	97.74	79.85	94.2	67.39	71.56	23.8	26.19	20.6	15.35	92.24	39.08	47.27	37.28	42.62	72.68	64.22	67.95	32.62	96.02	49.85	80.24	18.82	24.2	29.2	16.99	29.94	52.06	33.51	23.98	28.14	10.35	77.22	49.65	89.07	63.79	76.66	42.94	55.36	85.47	84.9	83.66	75.21	35.73	40.31	21.89	86.53	19.25	27.93	22.62	31.28	88.4	27.13	94.32	28.88	94.0	95.29	96.33	68.77	47.7	43.05	36.96	56.25	61.65	57.12	89.73	85.04	31.49	74.68	86.32	73.97	70.57	42.46	26.88	75.85	70.51	63.61	60.46	90.81	89.5	89.55	94.53	98.06	93.58	82.54	63.2	74.4	78.14	85.3	82.1	64.78	89.96	46.31	63.38	41.5	43.17	68.28	68.79	15.48	49.91	35.0	69.72	65.88	77.59	76.14	90.15	93.0	80.84	85.08	91.31	50.65	78.72	63.98	76.24	82.58	74.55	91.01	72.67	87.71	77.72	79.75	78.42	56.28	86.39	92.71	60.76	96.77	25.25	84.91	76.03	71.62	21.17	44.9	34.23	44.4	45.48	41.23	67.11	68.74	65.19	74.58	72.65	70.63	66.0	45.88	50.88	98.82	97.53	74.59	35.63	59.33	58.07	62.27	43.13	72.46	20.99	72.49	77.46	80.27	85.28	83.55	84.47	63.99	85.53	80.75	62.86	80.37	65.3	66.09	64.72	62.12	74.85	73.74	29.41	96.88	85.98	90.0	99.14	80.45	65.1	47.99	64.11	4.04	79.8	86.75	92.88	87.16	54.3	74.93	50.42	65.36	69.98	71.26	70.24	68.78	56.64	69.16	79.32	89.11	70.72	72.97	82.78	44.83	78.59	43.64	41.06	31.42	78.24	78.33	82.56	64.72	63.45	62.56	86.16	93.89	77.62	75.62	83.23	93.77	90.81	81.13	75.97	79.93	84.73	46.55	89.39	93.61	24.52	21.54	62.51	48.19	60.76	73.55	59.03	86.77	95.44	84.63
ENSG00000156304.15|ENSP00000286835.7|S656|TSHTEPVSPIPKPLP|1	TSHTEPVSPIPKPLP	s	TSHTEPVsPIPKPLP	20.02	38.96	33.01	11.71	18.9	13.08	15.08	72.34	40.23	2.47	2.74	12.46	34.56	7.33	53.25	32.01	18.21	18.04	8.42	16.26	45.05	42.02	55.58	4.18	1.47	4.8	35.14	1.96	0.8	0.7	4.17	3.43	1.14	0.9	6.94	7.31	1.4	1.98	25.87	44.08	94.63	93.33	91.54	93.54	93.21	94.51	93.57	96.68	78.7	83.72	85.41	88.04	94.34	96.64	95.33	94.89	96.38	85.4	92.37	32.84	46.25	4.69	7.54	92.9	94.53	99.5	96.07	74.57	67.45	67.49	33.21	40.72	75.8	59.66	82.21	72.36	25.23	6.13	0.87	3.89	0.82	4.96	12.02	23.67	20.44	2.19	6.58	2.33	97.16	93.59	96.93	92.81	96.29	14.73	98.87	99.36	92.53	90.91	13.82	10.22	8.99	58.64	27.13	74.77	68.73	58.92	64.83	24.26	66.47	78.73	76.21	59.45	18.29	88.6	94.91	93.17	91.18	7.76	41.93	1.22	91.86	35.67	8.76	49.1	27.86	26.23	67.08	62.82	94.31	91.11	86.15	9.32	10.38	99.62	48.74	43.46	6.66	22.62	25.88	87.57	39.49	15.37	13.69	9.99	0.5	0.6	1.21	0.85	31.11	5.98	10.38	28.95	13.97	29.84	14.75	43.01	6.8	11.9	42.14	50.32	78.98	67.21	18.21	24.71	84.86	65.37	76.51	17.94	18.72	1.11	6.92	4.32	13.1	18.66	14.17	79.68	2.59	26.02	18.85	26.02	57.87	2.56	3.55	18.32	6.42	6.66	17.68	8.37	9.56	8.44	36.35	9.4	14.0	92.74	6.72	9.43	37.55	99.27	98.25	98.06	98.48	13.36	13.24	16.62	38.12	32.86	31.88	31.24	29.69	20.48	48.68	35.83	10.98	13.27	8.35	51.78	35.51	25.39	6.15	23.07	17.71	58.61	2.99	7.62	15.29	36.06	23.52	24.34	34.23	35.43	30.15	25.08	17.88	29.05	14.81	20.81	11.65	10.59	8.52	37.32	14.24	57.53	33.31	24.71	4.67	7.33	7.76	10.73	95.88	79.7	3.85	0.99	14.29	13.15	11.57	36.76	20.45	24.17	7.34	26.24	7.09	9.06	13.29	12.82	2.77	21.44	25.96	19.53	7.9	8.47	72.91	79.04	81.3	1.86	15.24	7.28	3.1	29.17	28.68	33.03	71.04	49.28	54.64	26.87	32.0	11.58	2.33	1.5	29.67	31.16	41.16	38.59	16.7	40.59	72.31	29.11	40.25	44.11	25.69	16.16	11.24	23.13	25.34
ENSG00000180921.7|ENSP00000373565.3|S685|RSSRLRSSLIFSTSQ|1	RSSRLRSSLIFSTSQ	s	RSSRLRSsLIFSTSQ	17.43	49.84	23.23	94.6	87.53	88.63	20.83	54.37	24.21	84.61	81.55	85.58	69.87	73.04	78.79	98.21	98.28	92.0	82.16	23.46	8.3	1.52	9.31	80.73	78.77	90.57	56.59	88.39	86.14	80.5	90.75	29.93	34.18	62.87	39.9	94.14	61.9	67.32	97.94	58.92	2.04	20.67	7.07	60.84	16.98	50.25	44.36	7.14	43.64	60.9	44.17	34.68	70.77	22.11	30.48	23.75	12.26	48.27	53.78	74.97	30.71	27.82	89.11	69.15	98.4	72.19	67.3	86.69	75.68	89.59	12.35	3.87	78.45	30.42	8.44	82.04	26.16	88.76	92.89	92.42	89.76	71.6	84.95	36.11	91.55	85.6	85.15	56.17	71.69	64.16	61.29	84.73	63.03	48.81	39.22	58.34	39.56	12.85	18.62	28.49	51.64	56.02	29.91	61.17	65.85	79.71	54.01	73.39	5.86	1.7	55.78	62.64	63.4	56.1	41.48	69.76	49.58	88.63	89.91	97.12	63.45	5.21	66.96	91.7	99.79	94.41	90.25	91.23	25.68	33.98	20.17	68.86	70.44	24.82	59.79	56.8	52.66	80.64	62.88	50.88	61.41	31.31	71.21	87.67	81.63	67.52	69.23	60.49	85.23	72.23	94.79	87.72	73.43	58.57	88.37	78.13	90.52	73.24	74.37	23.72	31.88	36.71	91.09	94.16	54.92	6.35	41.73	97.41	96.42	91.67	89.85	53.21	43.0	79.52	86.18	46.13	96.97	70.67	76.23	78.18	45.64	91.49	96.44	92.27	97.99	82.9	64.82	93.22	96.93	85.1	92.88	85.72	93.63	64.79	69.06	71.67	17.53	40.66	27.74	3.81	27.16	92.45	86.91	87.28	95.58	99.13	97.93	99.0	98.17	97.4	26.78	48.24	98.82	97.25	87.57	73.35	82.99	94.99	24.35	75.27	23.18	60.14	91.32	83.02	93.65	85.87	65.12	77.11	92.44	85.82	90.45	95.72	91.73	84.21	97.28	96.22	94.39	89.66	75.59	51.03	88.3	45.08	68.74	94.88	36.62	61.4	81.28	73.35	6.84	10.27	94.75	77.31	99.41	99.28	100.0	99.62	96.5	93.59	83.09	86.76	81.73	72.85	88.12	93.11	78.93	91.83	54.04	48.4	96.52	99.42	26.93	35.71	55.87	91.7	97.25	56.79	75.18	77.07	68.32	27.94	92.21	13.59	85.61	59.14	42.11	34.95	82.81	89.27	99.05	85.0	63.54	90.42	85.83	66.44	65.16	98.83	99.94	99.79	81.06	91.49	78.76	68.27	80.06
ENSG00000100139.13|ENSP00000215957.6|S486|APRAPSASPLALHAS|1	APRAPSASPLALHAS	s	APRAPSAsPLALHAS	72.94	2.43	3.28	52.57	59.6	61.13	1.85	13.88	13.26	83.87	87.39	28.55	44.85	17.04	65.14	18.72	32.99	46.52	23.31	58.47	3.09	11.34	4.54	9.62	84.03	79.81	79.05	54.54	56.65	44.38	56.09	22.97	14.81	23.93	18.28	32.11	14.96	44.16	68.03	57.43	81.86	86.31	89.34	86.4	89.69	85.51	90.13	87.1	89.55	86.02	88.51	88.04	89.71	89.76	89.24	89.43	91.18	73.76	81.08	33.94	70.11	51.48	35.17	46.32	50.61	55.37	66.11	64.88	23.76	20.19	22.2	17.08	70.09	71.62	79.29	63.21	31.72	76.74	49.25	68.47	41.18	67.45	62.76	3.58	49.77	51.98	9.49	9.43	90.04	93.88	93.73	91.04	92.93	17.52	89.32	90.0	92.95	82.0	25.1	12.52	21.13	18.21	38.81	13.55	14.66	4.91	1.24	4.09	35.77	82.11	70.38	55.65	27.29	92.34	85.57	90.1	90.87	29.69	10.82	70.25	74.78	30.69	24.48	49.38	19.18	44.6	63.22	62.06	93.64	88.16	92.94	23.86	31.92	90.58	67.53	54.36	57.54	33.43	51.26	88.71	46.34	29.07	45.05	32.85	84.69	92.26	91.38	92.72	53.84	11.77	23.03	28.2	12.17	21.89	9.41	55.17	71.68	16.09	19.57	37.0	15.32	22.13	58.8	58.17	90.3	29.83	81.48	41.06	42.64	36.3	40.14	10.35	9.43	35.69	30.34	78.75	51.48	27.57	28.16	44.82	47.18	33.56	38.33	45.05	41.59	31.65	29.63	32.5	15.43	25.21	40.66	48.59	89.75	90.79	80.41	89.13	21.58	90.88	92.18	87.88	90.54	61.63	66.17	72.9	50.61	59.82	66.69	46.48	42.3	48.46	23.64	80.07	38.37	58.71	44.59	6.63	53.81	40.83	37.96	61.24	47.13	44.56	46.88	45.54	55.66	36.56	48.9	37.22	54.26	43.61	43.61	59.59	46.05	49.03	55.95	63.92	59.38	45.86	32.22	6.04	27.22	6.96	15.96	82.93	53.96	47.78	52.7	36.73	83.25	64.06	79.23	86.77	20.25	26.86	19.46	28.96	51.71	52.73	54.17	68.62	54.31	66.6	69.04	74.33	70.89	44.6	17.75	68.2	31.18	76.05	76.77	77.02	69.1	91.62	40.82	15.61	6.06	27.87	20.99	14.77	57.56	9.14	6.98	48.3	40.75	27.38	78.61	68.18	23.89	21.42	7.12	54.81	35.24	55.06	88.5	55.49	57.73	53.45	25.34	38.93	20.72	5.2	16.43
ENSG00000283632.3|ENSP00000400713.2|S101|VPGIRRSSADFGLLA|1	VPGIRRSSADFGLLA	s	VPGIRRSsADFGLLA	35.38	45.66	27.75	97.14	97.98	97.48	65.08	23.91	23.62	85.45	87.01	64.92	53.38	92.06	93.51	98.89	98.04	98.11	78.45	29.86	40.62	52.05	32.78	63.16	91.75	89.54	56.46	95.97	98.62	95.48	95.57	95.77	90.3	98.24	90.7	93.24	46.32	59.31	99.49	81.44	14.35	16.93	24.64	55.85	23.44	24.63	60.75	8.04	46.94	60.05	57.02	44.24	75.08	39.59	50.28	60.2	14.0	96.82	98.56	28.03	29.07	73.87	92.64	44.39	97.32	72.65	75.25	75.87	17.39	79.9	65.71	62.55	92.74	88.85	65.92	96.53	31.44	94.91	98.46	98.59	98.16	88.84	86.25	61.61	98.45	87.35	79.77	39.04	91.64	81.55	89.33	97.64	91.92	33.41	56.54	60.92	73.76	48.94	77.44	49.21	44.16	65.66	73.29	61.92	71.41	64.21	74.04	79.3	29.67	38.68	75.64	64.36	48.94	83.17	77.18	89.19	82.76	75.76	57.08	90.55	96.96	16.58	72.2	51.63	89.97	65.82	76.28	64.97	10.16	31.47	24.59	66.76	59.49	26.04	87.12	92.79	56.48	73.02	48.32	96.22	30.74	86.78	89.26	97.32	73.23	69.64	63.17	72.63	75.38	58.0	43.1	59.54	52.74	52.2	65.89	71.0	91.54	51.35	50.6	37.39	32.61	24.03	87.18	95.27	94.24	74.61	44.74	95.67	97.18	99.65	99.5	17.52	5.22	55.83	81.96	42.83	99.23	43.03	66.66	96.49	94.58	57.93	53.24	62.64	59.24	50.45	37.2	39.16	72.03	41.86	38.17	91.3	88.84	39.84	87.05	85.16	7.26	62.52	59.81	5.65	28.48	95.44	96.43	98.25	98.15	98.48	97.88	98.64	98.02	98.73	95.88	66.01	84.9	87.96	92.7	45.32	82.98	88.7	95.5	97.44	97.13	33.78	99.05	98.55	97.91	87.98	77.89	88.29	89.06	85.34	77.81	89.91	88.86	80.75	98.66	97.44	92.42	88.32	93.24	75.69	49.06	49.35	54.4	59.59	92.57	92.98	92.81	98.15	4.06	18.06	85.85	85.16	75.21	99.37	94.73	98.4	95.59	94.95	98.14	97.69	96.9	95.36	96.23	97.01	81.24	99.5	48.75	64.81	99.13	96.85	90.67	89.81	93.9	71.67	68.62	12.58	67.34	52.44	50.62	30.93	46.79	45.11	77.9	60.28	44.86	42.44	75.79	77.9	53.83	42.09	58.78	11.15	27.2	60.36	44.19	96.73	92.07	93.14	77.6	95.4	54.81	25.33	26.16
ENSG00000128487.16|ENSP00000261503.5|S847|SVHKTPRSPLSGIPV|1	SVHKTPRSPLSGIPV	s	SVHKTPRsPLSGIPV	47.48	0.07	0.06	58.52	63.31	60.31	1.39	25.88	42.18	52.28	57.88	26.56	59.85	12.05	64.07	30.8	71.61	78.85	33.4	37.8	2.38	2.82	4.79	12.39	44.99	48.93	58.75	38.76	56.15	40.27	62.59	23.75	6.86	12.9	31.89	32.7	9.33	21.73	65.35	70.36	92.29	94.83	94.44	98.76	96.52	98.36	99.54	99.0	97.19	98.97	97.69	97.0	99.84	99.86	99.72	99.78	99.12	92.84	97.5	52.51	88.77	23.49	28.15	49.43	81.36	77.3	96.22	56.5	21.4	22.83	9.82	10.26	88.04	81.55	85.58	84.48	50.66	58.31	60.55	58.43	56.1	55.28	64.97	50.39	67.04	40.33	37.99	5.47	98.51	98.09	97.05	96.93	95.27	28.62	99.24	99.75	96.22	90.46	31.75	34.21	42.64	25.05	31.81	29.97	10.01	3.13	19.93	6.95	36.12	86.85	84.1	98.39	40.7	96.5	95.65	96.66	92.81	45.93	23.69	32.29	98.51	19.95	8.64	43.09	48.4	75.95	85.46	81.43	93.57	98.32	94.78	54.88	54.16	91.24	90.75	90.32	55.09	59.21	75.77	97.29	74.59	19.16	35.11	31.9	37.87	43.72	53.4	52.9	65.3	8.38	18.43	71.01	34.56	36.61	49.05	80.08	60.35	26.58	46.58	74.26	68.98	60.57	73.33	65.88	98.56	58.15	91.72	70.25	69.29	42.42	43.93	25.92	15.3	51.54	51.56	97.7	53.81	45.43	41.89	82.45	84.9	35.77	27.74	55.08	41.33	46.46	30.66	11.8	26.4	30.81	70.01	70.88	63.52	97.49	54.2	43.37	24.64	98.67	96.98	94.68	98.9	58.86	66.48	49.65	82.93	80.45	74.79	80.78	78.53	75.83	78.25	83.57	23.4	67.48	54.7	18.64	63.37	50.2	53.53	63.07	50.54	58.72	49.92	55.89	73.89	73.59	73.73	59.9	75.21	83.48	69.22	75.59	58.84	76.83	59.29	60.71	57.38	58.14	56.27	47.63	41.28	11.12	17.11	79.3	16.99	33.44	42.4	69.82	90.6	54.48	51.42	36.63	45.21	76.75	23.01	85.87	69.32	74.75	37.46	46.05	64.7	44.16	71.25	77.72	25.31	40.92	52.45	25.21	57.33	57.04	81.03	86.05	76.0	60.76	67.48	15.83	5.64	45.33	50.35	49.12	70.06	3.07	12.5	25.48	22.49	38.85	53.87	26.14	37.57	53.6	37.45	40.64	27.08	54.76	90.04	80.57	84.6	89.59	61.06	61.11	37.35	9.35	33.97
ENSG00000122257.20|ENSP00000317872.4|S768|PPYRRYHSRSRSPQA|1	PPYRRYHSRSRSPQA	s	PPYRRYHsRSRSPQA	71.9	10.42	4.5	97.41	97.56	97.21	5.21	1.78	64.61	96.21	96.72	98.35	55.6	62.23	87.24	80.22	91.99	88.47	92.38	86.51	1.65	5.15	73.03	72.87	96.65	98.41	98.13	98.21	96.32	98.31	99.76	86.6	62.83	79.72	49.27	98.19	94.63	94.99	95.98	35.28	57.63	63.73	52.05	83.35	62.33	75.75	45.85	19.29	75.08	89.63	71.96	69.8	59.41	19.21	38.02	32.6	26.01	98.47	97.07	99.58	95.25	88.78	99.81	22.37	91.5	35.03	70.27	55.0	45.75	61.51	47.02	33.62	92.92	91.96	67.28	94.59	86.73	95.52	93.78	94.7	93.9	98.94	97.38	96.71	97.48	38.31	93.4	18.04	84.25	79.8	87.0	96.97	73.15	94.16	22.25	52.78	31.09	61.12	39.55	82.37	93.38	81.89	56.77	71.41	64.91	53.44	95.62	68.01	29.21	24.96	58.82	98.83	98.02	91.85	85.19	91.57	88.98	98.77	99.3	72.54	89.76	5.94	77.44	56.62	98.68	99.86	99.98	99.91	0.98	7.69	10.54	96.51	97.77	16.74	71.0	89.96	58.33	99.63	99.8	81.25	57.52	94.84	98.74	97.75	93.24	86.09	94.39	89.71	89.33	59.78	59.46	99.77	92.24	94.49	95.21	81.88	99.63	95.55	95.07	87.84	93.74	94.13	98.3	96.45	98.67	70.84	95.08	98.06	98.53	86.39	92.45	87.44	70.94	95.79	93.97	51.56	97.29	97.82	99.0	97.62	77.71	86.08	88.68	94.8	82.64	70.89	51.37	64.12	96.8	87.76	69.97	99.47	94.12	79.38	95.17	98.81	97.27	34.6	9.07	0.68	25.66	98.0	95.94	95.33	95.75	96.08	96.78	96.14	98.2	92.24	84.99	89.21	86.65	60.26	97.4	97.49	98.67	99.4	97.28	99.44	97.61	93.71	94.17	93.07	95.78	97.36	98.63	96.94	99.63	99.01	99.15	99.86	99.27	99.83	96.16	95.96	99.56	99.21	94.96	98.89	64.62	22.3	58.03	58.13	62.68	94.45	97.63	94.74	48.77	33.16	99.65	95.77	88.17	99.73	98.35	95.06	98.9	97.55	96.31	95.79	93.38	93.8	96.11	94.92	97.39	92.66	99.71	84.51	99.25	99.69	99.67	99.71	99.88	96.43	99.96	88.35	88.21	99.11	98.83	95.05	37.43	0.17	86.57	85.6	54.04	96.64	93.22	95.37	79.94	79.07	85.77	67.44	80.2	95.3	97.31	99.19	99.06	99.8	95.72	96.25	97.97	82.91	90.3
ENSG00000173276.14|ENSP00000308759.5|S714|KEHAPLASPVENKEV|1	KEHAPLASPVENKEV	s	KEHAPLAsPVENKEV	54.21	22.98	20.99	47.1	44.37	54.53	31.53	55.2	40.57	36.96	42.64	2.12	22.1	25.11	75.58	15.07	11.16	29.98	41.33	41.96	17.25	30.22	2.27	38.56	23.8	18.05	51.84	14.54	16.95	15.37	11.86	44.37	25.09	33.71	64.64	15.03	65.7	88.36	30.82	61.65	80.08	84.99	86.69	82.32	73.27	76.01	87.09	84.48	86.31	72.54	84.03	86.69	85.92	89.36	82.75	88.69	88.89	59.38	66.34	12.68	15.62	45.96	13.86	61.69	35.57	53.69	57.85	50.35	11.36	43.79	85.1	84.34	50.45	55.21	40.73	53.81	51.15	46.27	12.13	10.32	7.79	30.06	28.43	37.56	25.31	68.19	13.44	32.1	82.3	90.74	89.42	74.92	90.11	21.55	91.04	92.14	99.42	76.1	55.51	22.73	6.77	7.99	86.9	66.56	72.62	56.42	74.19	81.66	76.42	92.26	87.62	16.63	9.47	77.73	78.77	68.99	65.17	8.41	2.13	87.1	68.7	91.8	73.54	61.98	26.3	29.73	27.53	15.05	99.88	98.39	99.81	5.95	8.35	83.18	82.88	86.46	81.05	12.54	36.28	86.18	22.38	60.83	51.33	37.68	32.57	35.99	37.62	34.11	67.92	6.99	5.61	18.99	11.07	6.6	11.68	17.08	22.97	6.03	8.74	22.87	9.36	11.9	36.23	39.36	77.79	31.37	66.6	14.63	18.2	33.9	43.04	3.98	7.31	16.12	9.71	67.85	25.39	5.78	7.98	57.65	77.84	21.81	31.42	23.41	22.98	21.04	39.3	34.35	13.06	29.44	22.44	16.17	59.55	89.4	24.33	29.47	11.22	88.14	95.27	98.86	95.7	42.88	37.72	73.42	37.31	33.08	34.37	53.64	49.97	56.98	75.93	60.8	73.93	71.5	24.48	9.62	14.41	10.77	20.87	28.32	44.56	48.95	48.36	41.56	42.23	27.54	31.83	23.86	30.86	31.92	27.93	26.11	21.49	24.88	39.04	54.98	20.29	15.96	30.34	9.84	44.7	50.68	35.63	67.45	48.17	27.92	19.88	50.02	75.47	80.02	17.78	23.04	20.46	13.02	13.09	15.78	15.41	25.57	63.6	49.86	66.12	62.8	52.86	42.59	12.25	31.98	8.66	82.18	7.36	16.25	53.75	48.26	50.91	30.2	38.31	31.3	9.74	10.7	5.5	8.45	48.81	52.85	5.89	3.96	23.02	5.42	20.25	27.3	36.93	36.13	5.08	56.7	34.36	31.52	69.16	28.25	21.15	27.03	37.39	35.3	10.39	7.52	15.79
ENSG00000103197.18|ENSP00000219476.3|S1371|SSEGGRPSVDLSFQP|1	SSEGGRPSVDLSFQP	s	SSEGGRPsVDLSFQP	15.9	76.89	73.04	85.31	77.75	81.8	73.27	51.73	37.39	53.1	45.65	59.31	76.01	72.79	91.02	97.56	91.84	91.96	85.32	9.11	72.09	74.44	43.27	65.43	64.73	54.57	30.18	48.19	71.19	58.48	56.84	87.76	89.24	90.23	90.54	71.14	17.89	25.23	91.74	44.05	45.21	28.28	53.52	29.39	39.12	25.71	51.19	59.57	33.07	33.22	56.44	49.29	64.12	59.01	65.91	68.3	58.81	30.99	19.34	28.96	34.73	37.22	48.95	75.47	89.28	84.54	67.07	83.69	71.23	74.06	62.04	55.08	68.09	84.06	71.29	84.34	86.95	64.57	87.43	86.95	90.02	55.91	37.28	73.53	86.13	82.92	54.09	58.65	69.51	69.42	82.3	92.17	87.48	25.76	48.41	29.86	26.28	22.37	65.54	45.55	64.91	65.56	97.97	73.33	87.3	83.62	75.47	71.64	56.26	82.15	82.63	38.87	43.15	76.62	75.12	65.63	58.6	41.0	5.78	56.78	71.56	85.29	87.68	92.59	50.64	46.91	53.57	80.74	35.85	34.5	40.18	64.52	50.09	42.44	87.71	88.77	39.13	43.23	17.69	64.41	72.08	51.51	47.42	57.4	69.22	76.82	70.96	74.95	79.31	26.74	26.1	58.71	97.49	67.09	69.17	61.95	48.61	50.72	77.64	37.76	65.47	77.84	92.33	75.96	40.43	56.7	33.03	72.7	71.53	96.87	94.33	37.33	44.58	68.92	77.2	44.59	86.06	47.12	59.16	91.11	95.88	49.8	44.16	36.67	37.65	43.77	25.39	34.29	30.09	41.11	34.33	63.38	60.08	45.51	27.95	24.17	39.05	43.0	51.39	57.72	56.72	60.76	74.91	91.89	88.38	89.17	84.46	89.85	89.09	81.92	88.73	15.58	83.55	77.85	63.29	11.26	51.38	59.31	80.52	63.92	84.04	11.28	95.14	95.51	92.56	82.71	72.24	92.76	67.3	79.68	73.6	56.93	81.18	76.2	93.19	93.23	50.3	67.64	83.79	53.13	50.96	82.81	74.92	61.04	88.07	74.53	58.4	95.25	93.44	68.15	48.44	78.72	89.28	74.12	67.77	97.27	77.61	79.71	89.65	87.82	95.45	40.75	77.74	84.02	68.23	98.9	50.91	40.52	89.41	61.21	61.29	54.83	52.53	55.39	43.7	51.79	33.66	63.4	49.28	67.75	89.6	70.1	80.49	22.3	72.09	40.26	65.76	59.71	49.58	50.59	83.49	39.19	58.97	52.16	72.18	66.6	68.0	53.39	90.28	96.56	52.71	64.53	75.97
ENSG00000188112.9|ENSP00000341368.4|S373|LKATAPASPRLGQSQ|1	LKATAPASPRLGQSQ	s	LKATAPAsPRLGQSQ	45.2	6.75	7.87	38.27	56.77	59.8	7.61	3.07	13.57	12.73	13.82	55.88	63.98	55.6	92.6	6.98	25.58	47.1	67.14	34.83	7.24	30.66	11.81	22.22	13.17	19.08	52.48	18.84	17.71	3.99	25.51	22.67	4.5	23.22	17.26	7.74	15.6	35.37	65.15	67.25	93.78	95.97	96.42	97.4	98.79	98.03	98.8	98.12	98.17	97.72	98.09	97.93	99.86	99.96	99.94	99.97	98.89	95.3	98.84	53.47	63.13	10.4	14.85	60.77	65.79	79.73	91.49	76.23	29.88	16.72	19.13	23.23	79.79	69.96	79.01	65.51	46.65	18.42	19.27	50.05	23.18	12.27	11.6	22.08	34.16	66.12	35.02	39.97	98.08	92.2	94.77	93.72	93.03	74.38	99.75	98.23	99.88	99.81	53.33	12.09	50.19	39.43	20.26	28.11	21.51	4.77	11.32	3.9	25.68	91.18	97.15	82.75	70.88	96.55	96.29	98.14	91.41	63.32	43.66	28.7	96.79	11.89	12.54	42.42	21.76	60.41	90.26	85.91	92.18	97.2	94.95	67.01	61.42	91.05	32.76	12.21	42.18	57.19	75.8	97.96	80.1	12.39	24.32	22.78	16.49	21.64	25.92	39.89	38.75	25.5	26.48	73.75	77.63	70.55	40.11	89.98	24.03	55.67	89.23	97.27	95.08	91.96	65.32	56.09	96.72	79.07	89.52	9.06	39.49	16.37	33.26	23.98	56.34	85.4	69.61	91.15	46.8	76.75	72.37	31.16	29.76	43.03	67.67	68.87	63.36	70.2	71.96	52.16	39.88	75.23	86.76	63.43	37.05	98.58	52.48	57.67	50.1	99.11	99.12	99.69	99.65	23.88	35.03	44.91	57.52	36.61	55.9	48.88	44.63	56.19	15.86	63.27	63.77	75.14	46.51	37.13	77.03	59.34	49.01	55.46	49.74	69.55	30.6	33.8	29.23	89.42	89.41	76.98	83.93	90.94	81.77	85.37	73.26	90.66	34.89	45.48	73.93	65.36	68.22	68.18	12.71	8.74	5.87	35.27	45.79	40.72	51.44	30.34	94.59	79.15	37.94	39.33	47.64	36.42	32.59	86.62	41.15	43.49	36.0	56.93	41.92	47.57	57.03	69.32	35.55	53.39	58.55	68.08	52.65	32.9	85.75	70.47	72.58	31.71	37.08	27.5	29.94	63.62	70.88	69.54	57.32	9.05	19.93	16.15	18.91	64.05	16.19	15.02	38.54	57.09	60.95	48.52	45.37	43.57	66.36	77.57	51.8	71.08	47.7	20.46	68.59	70.63	67.59
ENSG00000204219.11|ENSP00000406293.2|S115|WKPEAGLSPPRKKRE|1	WKPEAGLSPPRKKRE	s	WKPEAGLsPPRKKRE	81.68	20.24	41.35	65.85	70.31	65.2	32.39	48.96	32.83	23.94	27.02	39.16	71.19	36.72	66.57	21.99	35.46	53.31	21.31	77.77	31.19	75.09	87.72	10.01	25.8	26.52	91.66	40.84	13.95	20.12	23.1	28.5	7.7	13.93	13.99	11.25	41.75	40.62	45.87	22.04	98.46	95.84	97.89	95.82	97.01	98.13	83.01	82.69	92.32	94.18	98.63	99.34	85.08	88.19	81.52	83.64	83.04	80.92	79.3	89.78	91.79	3.59	73.93	61.08	20.17	84.89	20.25	25.97	11.42	20.42	18.59	21.38	95.07	95.28	96.7	90.22	45.06	19.28	11.93	42.97	18.11	52.81	50.04	17.72	30.89	51.49	35.39	52.29	77.06	72.41	71.96	72.26	67.96	70.83	91.07	82.65	84.33	96.3	14.48	40.13	82.63	35.36	11.31	13.99	10.32	11.34	23.71	7.84	57.84	90.31	92.13	84.55	92.32	82.22	87.19	84.84	72.69	88.26	62.68	5.66	75.71	15.48	21.3	18.79	19.25	47.33	68.68	60.54	80.51	81.86	81.89	88.56	92.8	92.38	2.68	14.94	73.02	68.83	75.76	85.53	63.84	51.32	53.8	47.98	7.41	8.13	31.48	16.04	15.75	46.01	42.57	67.51	41.53	63.0	11.92	51.47	25.25	80.29	51.48	51.67	90.6	58.57	37.09	37.55	81.48	64.35	68.34	24.8	47.06	9.53	14.62	55.79	62.42	89.3	79.25	98.28	27.14	86.81	90.5	26.04	18.92	49.01	52.69	51.54	58.18	66.41	90.86	65.11	63.06	48.3	63.21	60.3	31.61	98.29	31.33	65.82	91.83	90.27	83.29	85.49	87.25	26.5	27.83	41.29	21.46	12.65	19.07	22.97	27.72	35.56	15.55	41.89	27.14	10.23	53.76	43.33	67.08	45.21	57.2	59.71	41.84	99.12	32.43	45.77	25.17	72.25	62.54	67.86	74.86	59.74	51.95	61.98	55.85	59.39	23.34	43.62	54.88	55.21	48.8	41.29	8.1	2.95	5.94	17.96	37.33	63.22	61.23	40.95	96.12	86.4	36.45	37.94	18.14	16.89	33.87	24.26	29.11	28.05	31.37	37.36	14.38	48.74	53.15	34.76	30.63	35.32	66.82	97.59	25.54	26.7	98.06	95.09	96.35	20.24	65.61	52.37	52.77	90.39	91.38	92.46	12.68	16.62	59.14	36.24	27.9	93.08	21.78	26.59	6.63	9.04	64.21	16.11	30.66	57.49	89.3	48.59	21.75	29.8	16.0	17.92	65.91	50.87	63.61
ENSG00000054654.18|ENSP00000341781.4|T6348|SRFHRRLTSCTPGLE|1	SRFHRRLTSCTPGLE	t	SRFHRRLtSCTPGLE	82.45	71.88	62.06	99.52	99.37	99.44	62.12	89.07	86.66	91.75	94.04	93.22	93.74	77.89	95.58	98.26	98.6	96.46	36.01	90.36	36.57	19.87	65.06	86.24	85.72	89.26	91.81	99.34	98.17	98.57	96.26	88.54	83.25	90.45	45.88	99.63	86.84	96.77	99.61	25.84	1.71	14.37	8.01	66.0	18.19	55.32	52.89	5.98	51.66	71.0	52.59	32.76	69.12	15.85	18.97	20.94	8.83	93.27	84.72	72.39	29.34	98.15	99.76	7.64	94.69	14.6	20.66	24.89	57.11	80.64	6.12	3.31	96.58	74.4	29.62	97.24	28.12	99.52	99.62	99.76	99.18	98.57	99.2	95.52	99.61	57.75	96.36	23.76	86.63	70.5	68.88	93.12	67.82	86.05	30.73	52.92	33.01	52.22	6.15	94.25	91.08	29.7	20.43	77.17	75.19	55.26	66.96	79.9	32.54	9.74	73.76	88.07	92.25	75.07	59.57	89.97	63.24	97.42	87.8	31.37	91.86	5.72	36.9	21.28	95.21	93.63	58.89	72.59	42.56	53.12	37.51	92.45	94.41	1.65	89.07	79.59	95.68	99.33	96.45	86.02	87.26	92.52	98.66	98.99	80.33	67.15	63.65	52.99	96.71	99.69	98.83	99.63	77.4	90.78	92.39	96.66	97.74	85.1	62.18	66.43	57.19	53.76	96.88	97.33	84.9	29.43	61.5	99.76	99.79	99.37	98.51	80.93	65.14	93.22	71.04	8.96	99.62	93.84	97.12	95.24	67.68	97.46	89.99	92.26	96.96	91.74	23.82	42.29	99.45	68.89	90.28	99.45	72.82	74.83	82.17	84.49	87.13	44.12	28.24	9.58	24.28	99.35	98.99	96.51	98.01	99.4	99.07	99.57	99.54	98.83	97.13	94.2	47.43	30.65	99.63	89.3	94.5	92.72	92.43	97.06	88.81	74.79	98.89	97.69	97.23	94.32	90.67	95.05	98.37	96.08	97.76	98.4	98.24	93.97	99.63	99.03	99.23	96.05	96.27	85.39	74.16	39.25	48.3	86.05	73.94	88.54	97.48	93.69	37.43	7.26	89.72	84.7	77.4	96.67	98.96	91.18	99.68	99.64	96.42	97.1	96.65	99.76	98.92	98.81	87.68	97.95	96.99	90.97	99.86	97.46	73.25	76.43	87.91	85.26	96.34	94.63	99.01	94.48	93.75	77.65	21.93	37.43	89.6	84.19	35.06	93.64	89.14	91.43	93.14	75.75	92.9	17.99	25.59	99.31	95.66	91.21	91.75	97.7	96.41	98.94	96.14	66.93	75.66
ENSG00000174197.16|ENSP00000219905.7|S851|FSSNAPTSPVVYQLP|1	FSSNAPTSPVVYQLP	s	FSSNAPTsPVVYQLP	44.09	10.98	14.93	18.43	25.89	29.83	2.69	32.5	44.29	19.04	13.13	26.26	37.6	52.63	64.71	17.0	12.76	11.7	26.75	39.94	25.53	12.5	14.83	17.44	6.4	17.56	22.28	18.44	14.99	7.68	12.37	7.2	6.22	7.5	15.16	17.62	4.32	8.44	43.9	60.28	83.5	90.07	84.98	94.56	87.24	93.21	99.15	96.76	87.67	86.11	92.1	90.53	92.84	95.97	97.97	95.56	95.02	87.18	92.74	20.79	20.48	9.83	21.38	73.45	77.73	81.31	83.91	56.76	67.13	12.96	38.47	44.13	69.29	36.71	51.74	63.93	29.49	20.97	32.4	54.55	25.18	16.07	22.35	22.37	42.29	61.61	22.52	4.85	96.14	90.61	90.39	87.22	89.91	20.55	95.57	96.51	97.77	86.69	36.8	6.87	6.08	25.59	21.95	64.2	55.94	42.45	32.23	23.28	21.39	85.73	95.35	51.29	9.85	83.05	89.51	91.98	78.8	11.69	26.49	36.97	93.15	30.02	7.33	62.86	65.45	53.52	69.19	64.53	95.34	92.54	91.19	14.81	9.87	93.12	22.93	21.52	15.39	7.77	34.91	93.55	60.6	9.77	20.48	29.43	9.25	21.84	13.38	11.97	79.51	25.89	38.43	32.36	26.65	20.61	17.15	50.8	22.7	9.55	21.44	49.97	39.18	36.29	22.04	33.42	85.35	61.43	86.94	23.88	30.78	17.17	17.21	4.72	10.55	19.37	19.3	75.6	27.83	24.68	14.52	18.93	40.48	7.7	11.74	26.25	14.63	16.15	19.87	26.03	6.04	19.05	52.93	7.77	26.97	95.17	26.59	18.05	14.67	99.23	98.5	99.32	98.47	21.39	15.68	28.28	27.32	41.42	40.16	74.08	62.71	40.26	17.36	61.62	34.92	44.69	38.73	8.29	25.29	29.99	6.57	16.0	13.03	53.87	16.46	7.74	30.78	23.94	24.4	16.14	30.09	26.17	29.04	37.7	25.14	50.26	46.59	40.19	34.96	21.41	20.28	6.7	19.79	19.8	12.79	67.38	24.41	10.65	21.7	7.22	96.22	46.67	17.8	9.55	45.66	43.66	47.66	46.4	25.65	27.56	12.13	27.5	9.86	25.99	29.36	36.63	13.06	29.42	6.91	68.07	28.62	18.88	58.19	60.61	59.58	22.15	21.9	20.43	8.0	43.19	46.39	34.14	78.85	39.69	27.58	8.85	25.84	1.38	14.22	8.8	43.88	32.07	36.25	39.25	22.5	70.19	72.75	47.1	70.24	52.83	43.77	32.32	14.64	14.99	33.17
ENSG00000089199.10|ENSP00000368244.4|S626|EFPDFYDSEEPVSTH|1	EFPDFYDSEEPVSTH	s	EFPDFYDsEEPVSTH	2.54	89.97	95.36	2.23	1.72	2.65	95.09	81.27	98.05	3.35	2.05	62.37	8.28	93.7	34.17	50.96	7.83	15.56	64.27	4.11	94.92	95.8	85.03	94.8	21.27	10.83	12.63	9.28	15.3	51.44	4.33	73.81	81.23	66.04	89.76	19.72	93.19	96.37	4.06	89.2	42.93	36.46	22.65	3.51	18.39	7.23	4.54	24.39	9.78	3.88	6.44	15.99	2.88	3.8	9.97	4.88	16.39	0.71	2.8	4.14	11.62	34.24	6.97	27.54	2.98	20.18	3.22	2.14	69.77	5.64	96.18	96.0	1.97	32.31	43.0	3.38	56.08	0.61	24.5	37.09	35.45	1.81	0.35	38.34	0.37	31.41	36.56	92.05	3.44	14.8	12.18	3.08	26.74	12.56	0.64	0.49	2.05	2.26	96.86	0.29	33.16	63.88	98.98	63.74	68.27	93.09	95.31	82.05	83.29	8.13	0.44	1.54	17.66	2.92	7.26	5.91	20.07	19.56	7.71	4.74	0.95	94.01	90.82	71.87	10.9	1.36	1.72	3.1	7.21	1.01	2.36	10.02	10.61	70.44	68.42	19.41	48.69	13.56	5.4	1.16	2.63	60.2	31.55	45.62	49.84	65.12	51.8	56.42	45.91	50.0	42.78	5.21	14.07	5.45	6.98	2.8	6.19	27.17	29.87	32.39	38.91	41.73	4.15	6.17	0.88	98.4	2.75	3.95	1.99	29.6	36.31	53.36	89.66	4.85	6.44	12.71	6.4	21.31	19.64	7.31	29.23	14.24	17.05	12.14	7.1	17.36	57.84	48.52	27.22	11.71	2.68	4.53	6.55	1.85	1.14	1.52	61.81	2.23	17.29	36.42	0.39	16.54	20.4	4.19	7.84	11.27	5.86	10.98	15.05	6.55	47.35	15.94	80.66	81.49	2.38	22.7	3.09	1.88	16.23	14.15	45.06	42.23	7.6	19.58	7.96	2.03	2.5	1.16	1.73	1.48	1.26	5.46	2.16	6.61	2.42	3.95	2.51	2.13	5.9	2.63	45.22	86.64	85.29	0.46	29.89	22.33	8.74	15.21	67.44	42.44	17.89	40.9	86.54	3.67	24.77	5.95	2.66	4.1	11.35	6.27	8.19	32.76	0.78	0.8	37.86	37.5	48.21	25.29	3.15	15.51	6.8	17.54	8.68	14.88	9.94	50.41	75.06	12.43	17.89	29.36	46.19	89.79	23.37	52.52	38.68	23.5	8.13	37.51	11.37	9.18	16.65	50.26	28.0	1.72	1.45	1.24	2.02	0.37	39.5	40.52	4.89	79.52	24.86
ENSG00000164163.11|ENSP00000296577.4|S328|NLRFRDASLVFKVAE|1	NLRFRDASLVFKVAE	s	NLRFRDAsLVFKVAE	46.98	89.14	80.73	94.06	95.51	94.08	44.13	88.09	76.69	89.28	90.96	97.33	71.17	82.13	88.91	92.23	88.6	77.8	75.52	54.82	36.16	50.94	88.78	85.37	93.17	97.17	69.7	90.71	90.77	85.71	94.18	69.88	57.87	83.34	52.9	87.5	45.9	55.11	95.96	79.29	19.59	52.08	34.59	50.99	40.36	38.21	27.9	7.96	32.64	62.19	37.11	25.83	61.31	36.31	33.62	26.98	19.6	92.91	89.23	88.52	40.04	52.53	95.23	69.44	97.98	88.11	81.84	97.95	92.42	93.41	28.87	24.13	92.15	65.33	51.54	88.93	67.32	93.95	86.25	87.03	85.15	93.61	97.51	81.56	93.09	80.79	85.16	90.26	80.44	57.53	57.49	70.2	46.3	93.33	33.23	48.43	32.91	14.13	38.36	33.2	90.5	84.4	20.98	90.38	84.27	90.3	64.7	71.46	62.02	15.13	49.93	86.39	89.93	56.19	47.13	68.71	56.65	92.35	99.54	98.5	75.26	24.43	68.91	97.09	98.96	95.29	97.08	97.81	39.49	43.17	41.75	86.16	88.12	62.41	91.13	91.61	60.0	91.11	81.8	55.08	70.21	72.39	84.57	95.91	88.36	79.97	85.23	78.76	95.06	88.73	87.83	98.79	82.73	99.02	99.69	88.89	88.42	93.85	90.97	37.62	79.22	83.13	87.99	87.6	51.82	52.69	40.03	95.36	94.76	89.07	92.22	92.66	78.0	91.15	88.16	51.62	93.56	90.31	79.92	93.41	81.33	84.14	86.97	93.43	98.39	85.79	80.13	95.41	98.89	90.54	98.52	95.28	96.93	60.54	97.06	97.62	68.7	36.49	20.83	9.74	38.27	96.16	94.76	97.78	86.23	91.3	89.75	95.08	92.91	86.11	69.24	77.46	97.73	96.31	91.92	97.1	97.87	97.84	80.04	92.5	82.38	29.03	88.29	77.15	88.19	95.57	90.48	92.43	96.69	95.21	97.13	94.89	95.88	89.46	90.62	88.28	96.99	93.58	94.63	85.5	95.47	59.72	76.49	99.39	65.02	74.85	90.42	77.0	34.76	88.17	92.77	87.56	98.37	82.59	99.7	98.16	94.96	93.29	95.42	98.38	93.0	81.57	93.47	93.54	92.21	85.03	79.67	40.32	96.93	97.22	89.69	97.4	98.94	73.04	92.47	79.12	77.82	92.12	90.41	79.47	98.96	29.35	99.83	99.16	81.61	83.67	82.66	75.32	99.66	99.55	98.18	87.61	80.98	76.61	34.23	96.13	95.51	98.76	94.95	90.26	89.07	97.29	94.42
ENSG00000167978.17|ENSP00000301740.8|S1132|PMLKSGMSPEQSRFQ|1	PMLKSGMSPEQSRFQ	s	PMLKSGMsPEQSRFQ	66.69	21.44	13.77	29.16	38.3	26.96	59.96	44.48	39.98	45.86	49.7	15.22	8.11	68.83	30.48	33.83	23.63	25.9	52.04	69.58	42.71	36.24	57.15	10.9	69.49	64.84	58.41	67.2	72.04	74.01	71.07	81.16	85.01	83.59	77.23	37.73	8.3	6.02	58.49	12.89	80.2	78.75	75.54	72.53	74.55	71.99	81.6	86.79	88.99	81.33	85.44	89.59	80.73	82.22	79.92	81.74	82.9	73.48	71.06	7.7	5.89	73.86	53.35	13.5	21.82	53.11	26.25	13.82	2.95	19.8	53.23	50.5	81.91	84.99	69.17	84.37	18.55	35.68	42.8	31.53	35.99	34.85	40.58	14.32	34.36	88.38	38.89	38.14	69.53	79.8	79.05	75.79	86.56	5.91	68.64	69.37	71.49	64.03	87.72	24.53	29.13	10.78	6.85	13.87	15.42	13.51	4.17	13.34	4.7	69.78	80.92	31.33	21.9	67.42	71.78	67.88	62.08	40.47	16.99	14.95	74.33	17.83	10.81	23.33	42.19	17.23	17.73	16.16	75.09	77.45	73.03	27.37	41.14	75.03	32.79	35.1	21.96	12.62	36.33	61.81	14.13	68.54	65.07	83.14	67.11	72.08	70.73	65.93	62.2	10.48	2.18	18.7	9.1	8.08	13.84	20.75	40.52	18.2	8.5	13.35	10.85	6.73	33.81	53.68	74.24	10.37	34.17	33.07	23.3	55.87	51.32	3.8	10.1	19.9	32.12	83.65	57.73	8.46	18.05	26.37	37.05	18.03	13.99	51.34	18.02	18.35	25.11	13.59	8.1	16.38	34.4	50.48	29.3	75.06	48.88	65.12	7.79	80.99	80.97	78.52	73.75	23.98	36.06	64.84	8.37	12.35	8.29	19.63	16.12	25.86	51.73	25.61	56.96	90.52	15.87	5.55	34.8	30.33	61.15	31.57	12.12	47.13	35.63	34.39	34.77	21.41	26.65	22.72	33.92	16.6	25.14	37.67	24.5	27.16	34.15	26.66	37.29	33.84	67.51	12.04	22.65	30.01	36.67	26.56	67.16	57.15	63.53	45.41	74.31	86.8	59.62	49.98	10.85	44.5	36.37	22.59	19.58	15.43	36.56	29.3	41.17	81.21	46.91	21.37	49.4	26.84	11.92	85.28	52.14	21.83	80.23	76.84	77.04	53.09	20.74	3.01	3.27	31.39	32.64	25.19	31.86	45.77	15.45	8.81	9.14	17.09	60.45	61.92	3.62	4.95	8.47	18.28	8.1	21.27	39.93	73.39	41.28	66.51	34.03	33.13	10.51	4.9	22.0
ENSG00000100722.20|ENSP00000251038.5|S527|VTLDGVPSPPGYMSD|1	VTLDGVPSPPGYMSD	s	VTLDGVPsPPGYMSD	72.18	41.72	39.7	15.35	24.72	15.36	18.78	62.72	13.48	43.8	48.29	6.61	11.7	23.05	50.24	27.04	13.91	31.96	28.49	44.72	53.91	50.69	21.45	4.72	20.95	22.3	94.4	18.74	33.46	19.77	9.94	40.02	30.69	30.33	9.16	14.84	0.92	1.89	5.3	91.5	92.42	71.92	85.38	79.67	78.98	77.89	96.31	96.66	85.9	79.02	94.5	93.05	83.44	89.37	92.08	93.73	95.7	46.45	54.55	17.03	59.72	75.17	40.55	93.85	27.68	94.16	58.72	64.11	50.74	25.84	52.14	52.19	52.47	61.41	77.08	65.88	7.13	48.28	13.76	40.94	16.98	12.36	8.37	14.85	20.16	55.41	1.78	4.43	89.2	95.36	95.52	91.55	89.38	3.85	91.18	83.4	89.77	79.13	11.63	37.94	31.94	20.47	41.53	17.38	39.34	16.87	22.98	2.5	66.77	95.32	92.98	43.9	12.69	92.65	95.39	88.98	94.25	18.28	7.7	18.63	71.26	71.76	40.91	39.2	2.08	9.18	32.68	13.75	92.36	90.13	86.55	26.78	32.23	98.29	32.84	28.68	57.25	10.75	20.53	79.75	31.28	43.31	38.42	25.92	13.59	29.84	32.2	27.55	47.72	10.38	10.53	23.73	11.44	12.36	6.4	27.22	18.29	14.49	3.83	22.94	33.21	2.12	40.8	13.84	77.33	93.05	79.22	20.41	12.36	12.65	5.68	8.69	11.9	25.5	44.62	92.51	4.26	10.48	26.49	16.37	45.39	8.1	3.63	15.66	5.94	6.33	42.67	5.52	4.24	2.44	8.79	12.17	13.09	89.54	44.31	64.12	13.15	93.85	94.85	99.09	94.7	19.18	9.75	45.44	7.74	9.14	6.7	8.5	15.83	12.53	58.16	46.76	48.86	43.39	21.6	24.4	30.12	14.38	47.59	32.59	29.38	73.71	16.07	23.97	14.2	21.11	9.73	14.94	23.31	10.29	7.66	23.38	11.08	20.07	31.9	20.58	22.88	18.89	26.11	15.71	1.63	18.83	5.17	1.23	93.66	78.43	60.94	41.79	98.79	59.44	21.69	35.24	49.53	12.53	3.84	10.68	5.58	13.75	28.12	20.49	15.49	71.06	29.43	12.36	36.84	21.21	14.68	73.78	3.98	6.86	73.73	64.22	59.96	25.06	2.33	1.76	6.49	40.97	27.39	52.54	41.9	49.29	29.46	11.16	44.47	8.42	52.13	43.86	9.65	8.75	14.71	4.93	9.03	10.28	49.76	8.72	1.33	6.59	1.03	10.21	11.85	10.1	5.22
ENSG00000179335.18|ENSP00000378505.3|S224|TYRCEERSPSFGEDY|1	TYRCEERSPSFGEDY	s	TYRCEERsPSFGEDY	74.67	86.82	84.48	22.94	54.66	37.93	87.68	95.89	47.21	24.17	27.13	77.72	27.11	72.31	22.94	48.01	55.85	51.01	22.31	68.54	88.71	90.53	92.32	48.36	50.48	38.56	39.05	49.3	57.27	40.75	53.78	30.02	18.31	6.3	31.04	25.56	10.31	6.11	73.94	75.46	82.92	89.49	84.48	83.4	88.29	80.09	85.57	83.39	76.38	81.16	85.8	81.49	86.18	87.49	91.87	89.21	83.54	77.65	74.42	55.25	66.83	41.41	57.02	97.16	97.29	99.61	99.11	94.59	98.02	95.69	47.61	49.18	93.91	91.83	94.42	93.71	53.58	67.01	43.73	23.62	44.26	69.16	75.96	38.55	52.19	37.11	24.77	56.82	81.97	84.13	78.27	82.98	78.66	51.96	89.65	92.65	74.4	77.3	35.9	41.75	25.27	82.72	42.11	98.72	93.66	69.22	51.27	47.76	73.31	86.45	71.12	93.78	20.59	82.97	82.75	67.96	71.09	20.75	85.56	75.0	78.39	36.82	36.61	46.06	46.97	46.09	74.86	74.23	80.21	77.71	81.4	16.27	24.31	95.92	47.65	59.23	15.08	32.75	47.99	69.63	30.1	18.52	10.23	33.8	16.24	22.54	19.04	18.77	28.84	50.25	54.64	76.61	66.81	76.28	76.86	30.64	22.7	23.0	63.9	37.06	61.6	82.37	45.36	40.63	72.51	72.28	39.03	40.72	44.08	34.08	47.65	37.32	40.21	24.73	38.22	72.63	53.92	33.5	19.04	63.74	56.74	16.2	15.2	64.75	33.5	59.43	68.85	65.78	60.33	36.57	49.11	57.6	40.87	79.93	59.74	60.56	65.67	78.95	70.5	69.91	91.91	58.61	70.27	69.24	45.18	46.69	45.05	53.84	43.46	21.99	30.88	36.11	34.69	52.5	44.11	93.22	73.72	41.74	58.7	67.43	50.77	91.79	30.92	38.63	43.27	53.24	40.09	43.11	46.07	55.21	48.9	40.11	41.6	41.14	23.72	21.04	29.58	27.8	44.9	74.33	81.68	83.27	80.6	74.82	25.31	44.35	60.82	48.81	89.72	72.41	26.86	18.83	35.38	59.43	52.51	74.08	39.37	39.37	58.64	76.79	72.84	34.91	62.53	44.32	29.44	24.47	38.23	29.19	54.86	40.03	81.9	90.53	90.04	33.75	57.99	43.33	15.29	26.33	31.39	37.13	64.12	91.77	95.43	95.81	85.74	17.65	21.49	17.53	59.49	68.88	92.55	68.11	43.32	26.75	67.71	30.22	42.85	55.19	76.09	68.35	25.39	29.49	60.97
ENSG00000124783.14|ENSP00000244763.4|S281|RKRAQKRSVGSDE__|1	RKRAQKRSVGSDE__	s	RKRAQKRsVGSDE__	62.94	47.61	49.24	94.41	92.61	95.27	60.31	51.7	16.56	89.01	86.3	65.68	69.9	19.9	22.97	92.57	97.2	97.72	88.47	63.29	74.67	64.85	53.66	68.96	76.07	73.87	94.42	86.55	85.61	83.89	80.95	84.02	84.4	88.3	78.7	86.59	79.62	92.82	84.49	65.08	33.28	43.37	39.23	47.47	38.97	38.31	58.94	61.3	63.95	65.52	55.49	44.05	38.28	25.26	37.29	41.96	62.8	54.67	60.11	85.57	84.24	69.98	84.28	80.4	93.66	40.92	63.79	84.29	80.6	70.44	27.32	29.64	85.98	87.96	73.72	83.93	74.3	98.08	83.83	74.07	84.47	88.64	84.86	92.41	93.46	36.6	66.95	54.07	51.12	56.92	50.86	61.37	52.83	59.28	42.42	41.0	48.89	26.16	48.27	72.58	54.87	67.67	86.72	57.3	62.91	69.83	83.78	77.08	31.24	52.86	38.74	95.56	73.86	72.5	66.44	60.56	58.7	71.54	48.34	80.9	63.55	62.62	74.89	76.81	73.38	86.28	62.27	63.98	20.15	49.9	44.95	72.91	67.41	21.66	68.34	94.59	64.54	95.99	53.77	57.52	82.48	88.21	87.99	90.08	75.35	75.84	78.27	73.67	39.16	46.16	50.61	61.57	83.69	54.23	51.45	80.99	86.77	65.0	69.75	62.6	49.65	72.61	95.52	96.23	58.91	22.32	39.71	93.1	95.63	94.48	90.6	63.58	31.36	94.38	99.27	44.86	87.26	55.34	49.8	97.82	97.33	57.47	92.28	89.85	73.53	58.7	54.72	63.55	42.81	74.64	63.98	86.67	76.77	49.16	77.3	76.42	74.89	38.34	24.54	25.89	44.29	97.69	97.73	95.23	96.26	92.5	95.44	95.54	94.96	93.36	80.07	82.05	81.92	76.72	61.26	59.06	84.16	82.12	91.04	92.14	85.01	20.44	97.13	97.35	97.77	90.7	91.6	94.43	88.53	93.16	88.66	90.05	92.2	85.24	98.04	97.86	79.65	90.71	81.02	95.01	62.6	39.78	44.92	76.09	93.57	96.77	93.36	97.82	54.25	59.21	66.79	81.69	81.25	91.26	58.91	86.66	94.76	93.6	97.49	98.08	97.7	81.02	95.27	97.16	80.12	79.16	93.31	32.1	87.9	69.99	71.28	74.8	70.04	90.75	91.53	72.93	31.57	69.59	63.96	65.08	77.68	38.96	74.08	63.64	74.99	69.72	95.13	81.08	79.79	88.79	38.33	81.68	86.55	65.2	81.26	94.02	94.87	90.91	44.02	79.92	89.59	61.42	68.81
ENSG00000204463.12|ENSP00000365131.5|S964|VQGAERASPEPQREN|1	VQGAERASPEPQREN	s	VQGAERAsPEPQREN	36.25	48.81	47.57	52.98	78.68	65.44	67.15	36.37	41.16	7.19	12.63	2.61	12.14	74.59	93.51	92.32	78.55	89.77	32.29	29.57	58.52	71.81	64.89	22.72	28.63	11.0	46.76	28.3	71.27	35.8	16.19	64.34	56.42	40.11	64.88	24.33	15.0	26.49	83.9	35.26	86.74	75.75	85.49	76.94	82.01	71.61	81.02	81.43	82.61	81.93	89.0	88.09	81.32	79.79	81.38	86.53	85.99	65.77	65.62	6.32	19.8	27.84	22.98	69.41	84.76	95.97	77.11	49.25	73.08	76.0	64.54	62.63	93.65	99.38	98.06	97.17	31.5	42.96	66.02	76.86	62.36	16.98	8.6	8.73	66.06	84.51	11.24	39.78	90.37	96.19	97.58	96.76	99.27	1.71	76.53	72.73	70.97	66.05	86.22	19.9	39.45	25.46	75.29	63.16	64.74	40.0	39.88	39.28	58.03	91.62	91.01	35.77	26.02	93.15	96.33	91.01	88.03	41.41	4.5	16.71	85.01	39.66	34.24	34.59	6.53	3.54	16.85	15.57	77.03	79.8	75.45	35.68	46.03	98.28	67.25	29.37	41.82	35.38	12.97	86.39	17.36	34.2	23.49	35.01	9.31	7.33	11.96	17.69	27.8	17.15	7.04	16.51	11.41	12.62	4.79	19.42	4.77	18.03	6.4	19.9	10.51	16.41	56.32	74.58	73.0	81.97	31.09	26.34	53.56	81.72	80.75	2.68	13.69	18.23	37.02	75.43	72.19	15.43	30.75	40.44	58.74	5.83	9.65	19.63	10.34	7.68	30.9	5.49	9.03	2.81	23.08	40.67	16.09	70.04	6.12	15.53	30.36	88.22	88.16	84.74	81.21	17.56	65.38	73.3	77.47	62.47	63.96	67.54	62.49	69.14	42.81	31.9	55.81	78.35	13.55	7.34	16.57	12.53	67.7	63.97	60.2	79.13	80.52	88.44	66.94	33.08	38.09	41.75	38.02	29.83	24.76	35.65	27.66	43.81	51.08	63.14	15.97	18.13	49.34	21.11	16.44	76.75	60.41	9.98	63.18	63.08	51.78	86.53	84.99	91.2	5.63	12.86	32.58	9.4	3.86	13.67	49.0	48.75	68.17	76.08	67.28	76.2	69.19	37.02	7.85	87.29	46.45	74.09	57.73	9.38	94.68	90.99	90.44	8.29	13.6	1.82	3.4	16.45	17.52	31.94	39.44	67.87	25.66	16.03	35.16	39.21	7.73	11.02	0.92	1.68	21.23	17.15	6.62	2.21	19.04	24.5	4.99	10.38	36.7	69.46	6.43	13.38	4.24
ENSG00000116497.18|ENSP00000362574.5|S187|EMREDGLSPNESKLC|1	EMREDGLSPNESKLC	s	EMREDGLsPNESKLC	45.76	70.48	69.64	23.99	28.67	21.98	80.11	89.09	77.41	11.33	13.66	27.31	7.91	90.54	71.96	30.68	23.4	16.63	62.63	51.47	79.44	79.3	73.35	23.87	50.01	19.93	9.26	25.99	27.8	29.89	32.02	55.81	68.75	23.39	78.34	13.86	10.21	6.06	45.36	53.13	84.33	76.21	81.78	70.64	62.95	64.46	75.12	83.17	72.58	57.7	79.31	80.26	55.9	69.43	72.84	65.4	78.01	71.94	57.61	8.97	14.22	27.1	18.39	91.36	42.6	85.66	69.05	93.67	78.22	98.44	93.01	92.69	66.52	81.22	84.69	74.72	69.04	35.09	40.84	24.47	36.35	22.78	14.53	39.85	12.33	70.78	69.69	66.82	72.2	84.34	82.41	75.78	82.7	17.5	87.31	89.85	85.37	83.97	66.61	70.91	31.39	49.18	65.69	91.9	91.74	73.89	76.69	83.97	96.13	97.84	77.82	15.41	9.94	70.75	79.51	55.06	64.66	18.54	23.67	22.18	60.67	69.05	54.98	57.19	6.95	8.69	8.31	9.92	96.96	88.17	95.45	12.07	22.34	86.78	40.97	46.59	6.46	20.85	27.64	52.97	10.94	62.24	34.51	36.32	28.93	45.13	36.71	31.05	30.67	43.45	19.22	39.32	32.72	44.97	57.53	8.68	7.94	11.66	35.33	14.25	38.03	45.63	6.6	5.81	53.93	68.15	12.89	33.3	22.19	51.96	52.42	24.53	53.32	26.33	43.18	87.61	31.79	9.85	10.16	42.57	59.2	3.12	13.63	14.6	5.4	17.26	58.98	51.78	22.62	25.89	22.16	19.59	17.21	79.84	29.42	42.49	65.64	78.97	81.99	81.81	88.3	53.81	68.07	76.63	32.3	35.23	16.01	20.52	25.74	18.9	71.81	9.73	58.67	54.07	11.04	41.45	16.53	13.09	72.18	43.44	69.81	74.72	24.65	35.9	27.42	27.74	19.08	38.02	15.66	21.36	28.58	9.68	20.57	12.74	12.28	11.68	10.45	16.16	47.74	48.92	66.45	73.16	76.26	40.8	28.92	31.02	21.52	49.0	86.34	92.98	15.66	31.36	14.93	8.27	11.06	9.49	16.13	16.04	66.37	44.17	77.46	39.02	66.97	37.55	24.14	14.45	36.16	91.49	19.0	10.46	69.99	71.23	80.06	5.47	11.23	58.95	35.4	32.67	40.97	62.35	52.66	78.07	34.56	59.68	69.65	13.56	10.44	15.94	34.36	45.89	44.01	29.72	18.64	35.36	40.05	14.62	35.8	23.85	38.72	40.39	18.8	65.56	34.51
ENSG00000124942.14|ENSP00000367263.4|S5867|SRLSSSSSNDSGNKV|1	SRLSSSSSNDSGNKV	s	SRLSSSSsNDSGNKV	58.62	54.95	59.5	38.89	33.63	30.33	63.94	23.48	32.49	50.67	52.98	29.24	36.73	84.73	59.3	48.64	43.77	35.49	56.5	54.97	54.37	37.8	64.41	64.77	62.83	63.55	60.53	69.94	68.52	75.54	68.8	92.26	90.75	95.24	91.57	71.95	68.94	47.11	22.82	51.24	21.45	28.0	12.43	24.06	25.27	16.92	44.65	50.43	23.64	23.11	30.2	38.74	31.27	45.21	42.18	50.15	40.91	25.69	18.83	13.8	12.56	95.21	61.37	49.92	26.71	29.71	37.77	43.83	9.62	49.26	73.74	75.73	8.84	15.07	31.71	9.96	48.76	46.97	55.13	49.78	43.32	55.98	45.13	55.9	41.12	85.17	44.76	66.33	19.1	17.46	24.62	24.3	32.76	9.0	14.18	12.46	19.88	14.4	77.86	27.36	48.82	82.7	33.97	28.87	35.82	57.72	47.2	54.79	4.06	26.31	11.37	11.25	40.81	12.74	20.6	20.67	37.77	35.97	61.59	39.86	25.49	68.95	51.95	44.94	56.67	31.97	36.45	36.11	10.3	18.04	14.46	36.18	32.65	14.85	39.89	82.5	60.57	31.78	26.01	18.93	21.1	83.19	79.76	80.08	59.76	63.77	53.42	58.49	42.32	49.58	28.23	25.83	42.23	16.3	32.64	34.8	64.73	44.56	37.35	59.73	39.39	30.38	30.92	47.79	23.33	51.32	62.46	57.09	39.88	72.64	78.67	34.86	44.54	20.62	32.5	36.23	51.38	30.21	33.95	56.08	72.23	46.86	50.2	46.91	40.26	55.02	64.12	61.91	34.07	56.57	22.3	45.02	27.48	11.95	72.5	40.76	14.01	21.81	15.03	18.81	5.01	44.36	29.35	55.63	29.16	32.4	34.29	39.82	45.36	48.44	64.88	37.61	59.99	74.68	14.76	49.48	43.99	42.65	62.25	34.73	48.38	76.17	46.02	45.12	51.23	29.96	35.29	36.05	24.4	33.21	20.1	36.72	34.96	36.21	50.15	30.32	49.06	45.89	55.08	46.44	42.37	62.43	58.39	40.66	93.28	84.84	80.37	55.6	24.45	33.08	61.55	58.11	36.57	68.72	47.06	37.43	38.47	35.73	48.99	47.27	45.16	77.12	16.22	25.5	70.32	25.92	43.62	81.2	48.92	49.76	21.59	33.29	22.94	59.46	26.96	34.81	88.56	27.69	23.95	25.42	42.36	60.92	49.37	79.99	84.08	34.01	64.09	77.31	26.94	15.54	24.17	32.6	41.21	25.21	13.59	63.42	60.19	55.8	40.08	20.26	30.45	50.26	37.38
ENSG00000116521.11|ENSP00000307275.3|S91|GSYSTQASAAAATAE|1	GSYSTQASAAAATAE	s	GSYSTQAsAAAATAE	82.19	49.83	57.98	26.57	50.64	34.99	41.53	44.11	1.0	55.15	62.52	28.88	25.68	39.55	87.5	46.93	45.63	65.51	66.82	76.19	40.34	65.9	69.01	23.21	36.81	50.57	67.41	55.65	69.22	56.89	56.43	65.59	64.04	89.34	37.02	48.69	62.42	71.18	36.45	66.07	34.61	30.97	49.25	25.7	56.81	26.54	43.52	61.49	53.2	30.96	41.95	46.53	19.17	24.01	34.72	53.13	64.38	29.77	73.82	71.56	91.22	49.15	57.08	82.77	74.48	30.22	63.01	88.81	51.17	26.56	60.96	63.24	28.03	25.74	36.82	18.57	47.66	34.31	37.02	39.92	42.28	61.23	54.0	22.22	37.44	46.26	9.45	73.28	29.46	24.94	46.38	39.55	33.93	75.98	65.07	52.31	87.42	65.31	64.3	67.57	21.34	56.4	24.27	37.06	47.77	51.88	46.77	31.79	12.61	11.79	14.4	31.77	59.53	37.3	46.0	53.93	62.14	37.09	50.57	93.72	46.12	30.14	42.46	55.14	65.17	62.28	63.18	32.94	42.26	55.35	56.98	39.14	27.37	61.98	24.01	62.84	67.15	37.1	33.15	47.01	45.57	73.15	83.19	89.51	24.62	36.28	23.48	55.87	68.59	43.57	64.91	40.84	37.2	57.01	35.65	88.92	62.06	55.57	59.39	85.81	17.55	47.64	35.04	67.64	61.63	41.03	64.47	22.6	51.72	46.97	34.89	32.18	42.37	52.28	30.6	31.28	46.12	39.16	61.1	41.23	36.59	68.65	72.98	75.46	66.07	60.59	66.22	57.61	23.53	76.7	33.0	28.73	67.24	23.2	51.08	52.1	63.18	63.4	66.6	51.22	52.92	46.62	53.1	52.74	59.84	44.06	74.71	86.4	79.76	86.89	8.74	66.5	50.29	64.98	34.69	64.81	72.04	69.69	42.38	41.22	44.75	45.96	64.61	45.07	51.02	28.83	59.61	19.27	50.9	50.06	55.01	58.43	62.6	62.98	77.21	60.68	70.55	47.03	27.77	34.34	38.66	47.02	40.18	61.96	79.55	56.9	60.83	29.39	18.82	71.07	47.24	42.42	15.32	24.29	23.63	44.47	42.24	37.08	57.38	68.31	22.92	43.72	20.75	57.37	42.42	56.21	13.48	80.48	57.43	55.9	31.45	25.07	34.43	58.63	33.12	64.0	20.0	29.12	18.32	14.69	48.9	62.67	46.73	84.58	76.26	69.97	67.71	58.44	80.83	92.29	38.42	57.64	54.73	73.06	49.85	70.04	26.68	56.49	20.69	6.27	55.71	42.12	43.87
ENSG00000065526.12|ENSP00000364912.3|S1382|PGEVPSDSDEDGEHK|1	PGEVPSDSDEDGEHK	s	PGEVPSDsDEDGEHK	3.55	82.36	87.4	4.38	1.74	4.13	90.63	24.14	87.86	15.43	11.68	23.05	4.85	86.21	43.89	68.59	2.94	9.34	84.2	4.69	93.8	91.69	49.09	55.47	55.47	11.2	7.49	10.28	38.08	35.32	5.4	89.19	94.5	66.32	95.5	19.22	51.9	38.01	6.65	92.69	34.96	8.95	25.29	2.63	9.85	1.37	5.85	23.72	1.83	1.74	2.31	6.25	3.17	6.27	8.32	11.37	13.04	3.81	4.35	1.08	7.22	70.37	2.05	13.38	1.18	18.44	13.68	4.3	65.52	53.47	98.69	98.85	0.33	13.32	38.8	0.06	59.93	5.08	45.14	11.52	41.71	6.3	1.08	49.42	1.45	46.13	35.92	60.8	0.63	2.37	10.32	1.53	31.87	5.84	0.93	0.52	12.11	1.01	99.5	5.49	7.04	17.37	97.79	73.0	81.87	91.57	82.99	90.87	88.78	44.98	1.79	0.77	2.03	2.08	2.89	1.32	7.03	1.85	1.37	43.83	5.5	97.0	88.15	54.5	8.55	0.71	1.45	1.72	51.29	0.64	28.3	2.41	2.77	12.93	97.3	54.3	9.32	0.74	1.7	16.96	0.91	65.89	20.12	11.53	57.32	56.87	38.47	45.26	3.3	62.56	7.03	0.99	11.33	2.9	10.38	0.78	5.35	4.49	22.36	4.03	13.72	28.81	3.25	2.8	4.21	97.25	7.34	1.02	0.5	46.37	48.92	15.38	58.0	1.24	8.56	10.19	11.87	3.87	1.78	16.51	56.81	1.86	3.39	1.76	1.29	2.17	33.95	33.63	5.33	4.48	0.57	2.12	3.66	1.16	6.68	15.07	16.65	1.28	13.0	27.93	1.77	3.56	11.29	4.21	5.4	3.4	2.55	2.9	1.24	4.8	84.1	2.76	80.75	86.79	2.31	0.27	1.12	0.99	39.81	5.0	60.5	7.49	21.25	27.25	14.98	5.49	1.83	4.61	1.06	2.35	0.67	1.28	0.93	0.97	2.81	6.23	1.15	6.05	29.53	7.75	52.87	90.88	79.87	9.52	45.33	22.56	4.33	56.47	7.88	36.37	12.68	29.78	34.08	18.78	11.23	7.61	1.12	4.54	16.8	9.1	35.38	34.33	2.78	2.92	30.79	32.68	2.52	15.41	5.12	9.51	4.4	7.35	1.44	35.46	0.65	11.86	37.99	1.35	0.97	10.47	36.32	92.84	3.67	33.04	32.69	4.84	17.82	36.54	3.66	7.05	3.47	17.91	20.14	4.08	2.54	3.03	7.91	1.22	18.15	22.63	1.25	30.59	6.0
ENSG00000138771.16|ENSP00000296043.6|T1012|RGARRRLTPEQKKRS|1	RGARRRLTPEQKKRS	t	RGARRRLtPEQKKRS	92.49	16.24	5.1	98.67	99.33	98.68	45.67	31.37	73.24	64.48	74.43	36.5	86.7	72.72	93.07	97.18	95.56	93.75	3.89	95.57	15.1	32.98	27.55	47.43	83.95	69.56	87.76	91.55	96.61	92.61	90.93	86.23	71.9	71.41	53.36	78.39	34.52	76.29	99.57	6.87	74.31	75.05	75.56	95.76	76.84	84.08	82.02	54.72	83.43	98.69	80.41	73.27	96.94	77.81	73.25	71.79	50.51	99.02	96.84	20.02	3.55	70.85	90.87	0.06	59.99	5.57	6.33	1.32	8.08	40.93	16.75	7.09	99.73	99.55	97.88	99.91	11.89	97.63	99.05	99.19	98.93	88.2	85.66	63.11	99.67	77.38	89.12	7.16	98.94	99.5	99.17	99.88	99.42	52.0	67.08	79.75	61.9	79.7	44.88	96.7	89.77	0.58	17.55	37.15	29.19	1.22	4.25	35.7	23.73	81.24	95.65	93.45	88.5	99.33	97.15	99.03	84.1	97.76	28.7	6.2	99.25	0.67	11.29	1.05	61.59	47.49	26.14	28.33	74.15	78.33	76.07	93.11	97.13	8.7	91.54	52.6	71.38	91.99	97.39	99.32	68.14	77.79	79.0	88.71	74.05	58.92	66.42	49.8	46.34	86.22	57.17	95.48	11.4	54.03	58.72	76.48	69.51	79.03	16.19	15.74	23.36	13.26	92.58	90.97	99.67	24.37	66.54	99.12	99.18	96.96	96.23	38.98	28.26	90.54	81.12	43.2	98.48	85.49	87.57	82.53	51.64	43.92	16.82	52.42	46.08	24.77	2.16	2.94	75.55	3.67	79.63	98.32	55.68	98.7	57.08	86.79	64.48	77.69	70.59	62.73	71.17	89.31	96.57	94.59	91.82	92.98	88.33	88.49	87.94	90.04	94.61	94.35	2.77	24.0	96.73	12.08	61.89	70.4	97.4	98.76	88.89	84.74	96.19	96.29	92.11	82.8	83.14	88.9	96.93	82.39	86.0	90.43	85.89	77.07	92.86	94.99	90.87	85.46	94.86	84.02	16.64	3.92	12.56	9.21	63.47	88.83	94.03	96.13	67.59	17.18	80.68	73.48	27.05	62.43	78.36	45.32	98.87	98.61	94.44	91.03	95.45	99.82	98.95	92.61	74.93	94.12	83.75	73.35	99.63	60.78	99.12	98.21	99.18	81.57	58.06	56.95	85.45	88.81	95.19	85.52	0.97	6.43	29.82	5.68	0.15	91.49	56.51	70.03	4.14	1.7	76.14	0.94	0.99	77.66	85.67	81.65	54.33	78.31	96.22	97.58	69.29	16.28	34.51
ENSG00000130830.15|ENSP00000358547.3|S110|GMIHRQGSLHVGDEI|1	GMIHRQGSLHVGDEI	s	GMIHRQGsLHVGDEI	83.08	51.83	20.47	95.71	95.94	95.17	29.51	8.84	54.58	95.35	94.78	85.29	80.14	82.3	90.68	93.71	91.49	87.52	97.36	77.07	36.01	11.19	66.64	88.87	94.11	95.52	72.34	97.39	96.7	95.85	96.93	95.72	97.01	99.56	68.01	97.29	47.25	39.27	88.31	56.04	26.25	54.32	36.86	59.85	47.85	54.44	59.0	48.44	64.77	73.76	66.0	60.57	78.85	60.95	65.49	68.76	51.44	95.55	90.79	52.66	25.24	99.15	99.34	82.87	96.17	55.4	59.42	98.32	84.35	90.59	17.99	24.59	89.11	59.05	30.13	83.58	58.11	95.93	92.0	89.23	92.88	98.66	99.56	97.63	96.31	95.18	93.31	64.57	75.14	55.02	52.94	71.32	55.13	77.32	45.4	48.2	45.11	34.0	66.35	71.29	89.3	85.26	26.96	52.96	63.41	41.06	11.51	65.32	38.88	14.07	58.86	91.88	93.13	64.62	56.1	75.04	59.76	96.77	68.8	89.56	89.09	53.16	76.63	90.1	93.28	83.73	88.95	71.33	26.68	45.44	20.1	94.37	95.18	37.06	98.61	97.13	36.87	90.55	74.96	75.42	95.43	97.93	99.04	99.15	92.95	91.84	86.79	89.88	97.19	99.88	97.35	98.81	91.27	95.72	98.77	98.36	94.81	97.03	74.33	71.9	38.57	67.36	93.78	95.99	67.81	15.28	56.06	95.27	96.33	95.52	97.4	86.74	91.36	95.17	98.52	90.85	91.49	95.25	86.18	97.51	94.74	81.8	89.06	97.32	92.19	53.0	28.96	79.52	52.8	87.78	97.35	96.23	97.33	68.27	98.92	97.95	81.73	56.52	48.86	18.1	47.3	94.44	92.76	95.93	90.19	90.28	93.1	91.95	92.93	91.3	75.79	72.8	96.43	92.61	98.4	45.13	98.69	99.63	92.33	89.52	90.43	48.36	95.71	91.49	94.79	98.53	97.39	99.12	98.02	98.54	98.73	98.02	99.21	89.19	95.02	90.39	99.3	99.72	99.32	82.08	64.51	37.67	39.4	99.54	97.18	95.95	97.66	86.35	19.29	93.79	95.7	93.26	95.36	94.06	97.51	79.5	94.94	95.0	94.43	97.0	93.53	98.93	95.92	97.03	94.58	78.91	73.67	49.96	95.69	95.22	82.33	84.15	92.02	96.68	89.53	94.75	84.67	89.06	87.53	89.29	91.46	36.21	89.52	91.42	77.89	91.17	97.92	97.07	87.41	94.08	74.99	79.08	89.34	55.4	41.8	89.69	89.44	94.1	97.64	95.24	95.3	94.13	97.8
ENSG00000167978.17|ENSP00000301740.8|S745|QRRSRSNSSPEMKKS|1	QRRSRSNSSPEMKKS	s	QRRSRSNsSPEMKKS	29.7	59.18	54.68	93.33	95.26	94.09	62.56	76.76	43.2	99.05	99.1	55.38	25.91	93.29	92.34	88.59	84.58	77.23	94.6	27.14	61.13	51.19	20.38	70.17	96.76	95.11	71.26	96.12	96.09	98.38	96.55	96.87	92.95	89.23	76.35	93.56	56.06	77.51	90.28	87.09	25.88	13.3	18.73	30.36	7.69	16.28	46.31	11.42	35.3	49.91	31.42	21.8	34.6	20.86	18.03	20.9	22.05	91.22	76.16	84.24	66.51	95.58	95.43	65.01	78.08	47.49	55.29	35.55	10.66	63.22	78.78	79.45	76.54	86.68	81.88	83.41	56.38	98.25	94.35	93.62	93.85	96.02	93.9	93.2	90.22	85.54	78.32	43.64	74.97	72.83	60.96	74.19	62.04	33.88	13.86	27.37	23.71	25.18	79.42	53.97	80.91	63.51	41.88	75.46	75.06	68.01	71.31	88.77	87.85	57.02	60.4	41.02	43.99	62.81	62.42	58.23	85.28	72.5	48.27	86.9	78.81	77.25	90.19	59.27	63.55	56.65	32.51	35.66	21.31	24.19	10.65	60.48	71.52	28.95	93.74	97.88	72.89	80.42	67.64	57.47	31.73	98.82	98.22	96.64	95.11	93.82	94.33	92.15	74.8	58.27	22.18	53.73	46.84	20.79	36.9	39.3	92.53	60.44	48.22	34.22	27.24	34.41	72.89	70.17	66.91	58.11	27.47	94.47	93.07	94.52	96.95	60.96	41.0	73.71	88.07	69.13	92.25	32.42	37.14	94.77	96.24	49.76	73.95	48.3	52.09	43.37	23.48	51.3	56.13	53.35	55.86	93.24	90.49	40.21	96.39	95.95	47.88	18.63	6.13	13.26	21.46	98.17	97.97	96.05	92.38	94.01	91.46	90.1	91.38	88.19	95.89	86.01	71.53	49.95	79.0	38.68	89.24	82.37	97.99	97.61	98.69	43.27	93.11	94.15	94.33	80.96	79.3	86.78	79.25	85.29	80.1	72.9	83.29	72.22	88.27	88.99	87.63	88.11	89.86	63.02	66.78	52.17	73.76	51.94	97.64	96.96	95.58	96.07	13.85	38.8	93.04	97.02	87.55	85.28	49.72	51.0	92.96	93.48	96.19	97.15	97.27	97.73	97.13	93.07	98.07	80.02	86.53	68.49	92.81	86.68	83.26	91.99	88.27	86.27	72.48	52.89	72.51	57.96	56.68	68.56	68.18	54.5	53.29	79.74	60.86	53.75	91.28	86.03	53.39	73.61	38.26	29.62	57.57	30.74	12.35	67.19	81.15	63.18	45.37	83.16	63.48	48.31	45.88
ENSG00000116641.18|ENSP00000489124.1|S439|SWSERRNSSIVGRRS|1	SWSERRNSSIVGRRS	s	SWSERRNsSIVGRRS	22.59	57.78	51.04	99.17	98.93	98.67	36.12	58.16	56.74	90.95	88.42	91.37	36.96	91.01	95.54	99.2	97.71	95.24	84.49	18.45	48.2	30.66	47.42	95.19	79.35	80.28	70.16	98.37	98.66	97.83	96.71	86.29	83.81	85.73	63.36	98.74	54.28	57.39	99.28	63.06	20.19	31.06	38.8	53.6	42.09	44.09	44.96	17.65	39.22	59.1	61.03	53.28	72.79	35.77	58.59	56.23	20.4	93.56	82.58	75.62	51.05	93.33	99.12	86.9	99.71	78.95	72.66	70.16	81.45	89.12	25.36	39.23	89.75	81.16	70.24	94.27	85.3	96.37	99.34	99.25	99.44	97.54	98.22	85.69	98.48	39.04	95.8	49.09	90.72	72.79	73.49	91.99	71.23	43.22	27.64	45.7	46.89	22.88	79.74	71.01	53.21	75.59	70.66	91.04	94.78	89.96	83.48	90.8	70.22	34.95	61.74	74.82	54.87	72.46	69.86	78.92	65.64	64.65	64.57	92.01	93.25	52.04	76.01	55.54	96.69	92.82	85.46	86.55	30.88	34.81	17.95	51.39	61.4	42.89	97.51	92.4	52.4	79.71	62.15	83.57	51.9	95.37	96.18	98.13	77.35	81.38	73.89	74.68	82.78	80.71	64.72	77.55	76.78	67.76	81.03	65.59	97.84	63.68	79.71	37.59	64.12	82.5	93.42	95.96	60.59	60.08	36.22	97.73	98.62	98.5	99.37	30.88	51.61	74.93	87.32	47.41	98.95	78.05	72.62	94.98	91.08	64.14	74.91	74.65	51.79	66.8	41.27	75.27	91.58	73.27	42.71	97.16	93.54	62.03	95.85	89.5	70.34	50.41	26.35	23.53	41.64	97.89	98.14	97.61	99.13	99.46	99.13	99.21	99.12	98.15	94.21	63.48	53.87	29.33	96.31	48.32	91.91	95.52	94.53	94.5	96.52	66.87	98.31	97.74	98.41	96.08	93.64	98.68	96.42	95.91	98.0	95.77	98.62	95.44	98.72	98.49	98.25	98.29	98.74	74.06	86.89	54.66	58.55	95.74	93.84	94.74	96.76	96.54	48.7	10.11	88.69	88.51	94.36	99.4	96.92	97.36	97.99	98.24	97.24	98.65	98.02	95.65	98.74	98.52	95.55	99.54	76.33	20.52	99.24	95.64	77.16	86.54	86.25	89.57	90.25	56.58	82.4	65.52	65.75	72.28	67.79	50.31	88.9	63.13	61.33	52.69	92.5	90.49	75.55	88.09	90.42	67.5	78.47	84.74	74.26	88.92	96.95	93.84	95.95	99.65	77.3	50.46	76.31
ENSG00000068137.15|ENSP00000468678.1|S76|PVSNRLQSWEETWSL|1	PVSNRLQSWEETWSL	s	PVSNRLQsWEETWSL	13.11	57.78	53.5	86.08	87.04	84.24	81.3	62.7	79.98	82.04	80.31	29.4	49.52	77.59	83.36	87.27	63.57	59.28	65.47	21.59	65.25	58.58	26.51	76.78	81.76	76.11	20.42	88.22	89.49	94.39	87.2	93.45	96.32	94.58	94.11	88.1	91.65	95.12	79.43	66.03	13.75	19.63	13.75	30.63	6.82	13.68	36.42	17.07	27.78	30.85	23.32	21.93	29.5	26.14	19.88	17.7	16.91	85.81	72.05	12.78	10.75	88.5	82.91	32.08	49.14	24.58	44.73	37.11	25.36	78.99	87.89	85.54	45.54	65.7	44.92	65.64	77.77	86.3	83.36	79.84	78.21	78.94	77.61	99.73	71.09	82.87	86.87	80.35	57.78	58.76	51.27	52.02	60.4	11.65	17.0	44.25	52.64	30.0	95.85	58.41	52.67	46.9	76.16	82.7	82.15	72.36	75.48	96.33	92.05	55.8	64.91	12.66	29.85	38.72	45.64	31.46	42.17	53.6	7.53	82.81	75.99	97.28	99.5	84.8	82.58	26.35	15.41	15.04	61.92	57.97	54.96	34.48	39.99	11.99	91.16	90.44	77.94	28.06	21.42	52.86	47.25	98.74	95.38	97.73	86.21	82.6	78.93	79.07	80.08	57.1	19.45	47.79	28.79	26.3	81.73	22.88	69.84	54.98	40.05	24.65	23.14	29.44	67.16	67.66	50.67	26.1	24.54	74.81	73.17	94.91	97.05	45.9	50.07	35.0	82.45	77.58	86.19	11.14	10.88	76.91	79.53	33.42	35.42	32.5	45.75	25.31	32.17	57.12	67.16	36.15	42.49	78.36	77.93	49.16	63.97	57.52	19.76	35.9	43.11	30.32	28.25	88.24	87.96	91.21	81.89	82.88	72.71	83.37	82.42	81.06	96.22	52.22	74.53	98.18	54.6	12.14	45.97	77.28	88.57	79.83	86.48	32.91	85.92	84.69	83.01	30.25	48.42	57.55	41.58	46.19	45.81	39.24	53.72	36.86	73.76	65.88	65.09	62.15	89.25	37.15	77.66	85.19	89.85	67.85	84.45	80.07	80.3	90.0	12.88	57.26	67.19	68.68	92.22	77.42	91.28	53.49	65.08	58.39	93.08	88.06	93.14	91.89	82.83	53.91	76.99	85.34	51.18	57.99	75.69	62.58	65.25	76.24	73.93	67.31	56.26	58.3	59.17	43.11	52.19	72.26	86.99	75.34	34.0	15.85	37.41	14.11	59.5	75.01	67.75	63.62	7.02	65.37	57.71	29.86	7.36	71.31	75.39	58.25	95.99	96.76	33.09	73.15	53.3
ENSG00000070366.14|ENSP00000263073.5|S267|SSAGSNNSAEGAGLT|1	SSAGSNNSAEGAGLT	s	SSAGSNNsAEGAGLT	55.65	46.12	72.31	30.9	55.83	46.1	76.63	49.36	4.18	58.19	64.31	73.11	31.7	84.69	66.39	67.21	48.99	62.17	98.49	45.34	67.78	79.84	83.02	72.14	51.83	54.34	18.27	25.42	57.47	56.77	39.69	79.5	85.49	91.59	85.74	39.12	84.1	74.64	47.28	47.78	45.72	18.86	55.31	18.24	54.52	11.99	29.82	36.56	32.89	16.98	25.21	28.07	12.19	27.29	34.52	39.67	39.89	28.51	57.83	21.62	62.97	75.92	8.13	76.48	22.3	31.68	54.99	61.17	56.34	31.06	74.68	76.16	10.34	52.72	71.01	14.26	98.43	26.45	54.6	55.35	69.34	46.68	26.86	57.84	31.73	77.35	43.95	94.94	14.97	31.26	52.94	35.14	53.37	30.16	41.0	23.72	75.31	57.41	98.88	66.7	64.59	84.35	84.67	16.71	44.64	73.13	62.61	54.02	52.77	56.0	33.49	13.64	58.35	24.85	40.18	16.8	58.78	56.39	36.5	68.56	43.41	95.01	92.16	75.43	79.02	44.97	33.87	25.88	27.68	33.33	40.77	66.98	59.19	53.02	69.0	72.36	84.23	42.44	22.09	51.09	43.17	73.05	57.24	61.51	31.19	48.7	43.18	71.66	92.65	34.11	24.28	19.41	59.66	42.99	49.31	56.68	51.62	76.94	73.78	94.36	62.92	75.27	57.69	76.72	43.64	76.09	38.13	31.04	52.22	76.72	74.91	50.75	80.46	54.96	77.42	59.8	60.11	40.24	55.28	61.13	80.16	58.91	50.15	68.31	50.02	78.56	84.81	68.5	24.87	80.91	34.38	29.38	56.5	10.76	55.24	49.99	73.55	46.43	60.42	37.91	36.84	26.79	55.54	48.52	67.18	39.82	60.33	48.92	36.1	44.78	49.1	73.03	64.91	85.64	40.55	52.23	45.42	35.29	79.08	55.33	86.93	30.47	61.14	73.77	69.05	47.38	73.93	50.61	35.74	56.4	54.11	34.54	55.23	66.23	44.95	53.74	35.96	48.94	63.92	83.15	90.05	83.05	87.25	79.78	95.24	80.69	58.02	62.58	28.2	75.66	28.77	46.99	48.25	68.85	30.39	82.81	51.34	62.53	56.71	63.32	59.98	50.47	42.75	37.78	38.52	91.08	43.77	76.78	38.16	44.29	66.5	52.59	37.44	63.03	46.18	48.64	35.17	32.57	27.68	66.57	54.29	88.68	51.46	61.26	87.53	74.38	62.57	69.71	18.47	48.72	59.19	56.73	81.4	72.16	43.55	34.53	16.1	21.21	51.49	53.24	46.34	73.06	62.25
ENSG00000107263.18|ENSP00000361263.2|S311|APMSRATSGSSLPVG|1	APMSRATSGSSLPVG	s	APMSRATsGSSLPVG	95.62	34.03	31.77	91.6	91.31	91.24	26.64	27.49	37.76	98.7	98.52	81.89	50.61	72.58	65.26	68.63	83.0	77.53	44.46	95.45	39.21	45.07	25.97	47.67	98.69	98.94	81.83	97.09	94.24	94.88	97.43	75.7	67.53	87.29	31.29	94.3	29.48	36.92	90.57	72.34	40.08	56.51	48.47	62.48	51.7	62.25	72.01	61.89	71.0	68.61	65.73	63.51	69.68	58.32	64.49	63.64	65.81	91.81	93.91	69.06	24.95	98.72	96.42	77.25	97.63	85.05	90.41	82.8	68.43	60.62	45.34	49.4	88.33	77.04	55.84	83.28	42.28	87.49	94.64	95.03	93.03	94.51	93.46	38.24	88.88	26.56	84.99	36.9	86.91	85.48	77.49	85.14	78.53	29.54	64.08	57.74	65.19	47.7	60.05	95.23	51.68	63.75	7.99	56.98	61.52	34.71	15.56	45.28	25.07	48.22	54.22	74.9	47.45	80.26	74.7	86.86	81.7	68.27	87.03	89.12	85.24	56.83	78.72	58.23	97.91	89.19	87.59	79.57	58.56	62.92	62.47	60.84	54.19	48.38	63.06	69.47	44.48	51.51	69.18	83.99	59.73	89.29	92.25	95.14	98.96	99.33	98.8	98.73	95.83	67.31	48.64	66.97	52.42	73.83	61.31	75.91	98.74	52.88	47.07	52.24	29.01	28.59	71.83	78.86	86.93	58.88	90.3	83.09	83.25	89.04	90.25	33.94	31.68	36.63	48.82	40.83	94.55	43.37	56.57	85.46	82.86	73.93	66.78	77.15	72.21	82.08	38.77	60.92	65.02	71.2	68.04	89.57	95.71	61.52	99.57	99.3	12.44	65.4	58.29	61.29	66.46	88.95	80.84	85.84	81.85	85.58	86.43	71.69	76.74	67.68	88.0	97.92	47.2	64.41	91.39	62.64	90.89	90.39	93.13	93.59	93.82	75.51	86.81	80.64	82.63	58.33	78.46	64.84	73.05	60.66	68.17	78.95	76.2	80.48	89.24	79.94	92.77	77.49	88.19	54.56	34.0	33.04	39.99	64.68	90.88	86.74	91.81	79.64	36.8	49.06	98.97	99.13	69.89	94.16	82.82	80.65	85.11	80.61	79.9	88.16	74.24	95.87	91.29	90.07	99.13	94.53	31.06	66.12	92.47	94.03	84.2	84.91	88.76	94.54	49.15	25.69	55.55	57.12	45.48	36.96	71.16	35.03	65.31	55.46	32.5	38.5	98.69	97.23	52.84	52.27	60.45	39.99	50.95	51.15	45.6	91.98	92.89	93.19	56.3	71.81	52.96	47.61	23.78
ENSG00000170881.5|ENSP00000304051.4|S531|TAVKKINSLPEIKGS|1	TAVKKINSLPEIKGS	s	TAVKKINsLPEIKGS	21.03	35.81	38.88	78.63	79.81	75.91	43.96	53.54	16.9	98.19	97.55	38.56	40.54	75.25	38.44	76.73	75.29	75.03	98.2	13.97	44.48	40.14	4.97	75.96	94.97	95.46	69.97	88.74	90.51	90.41	76.49	78.54	77.6	76.43	67.52	86.11	29.58	28.35	74.85	70.42	8.99	3.3	3.78	14.15	1.81	9.42	37.11	15.36	21.69	31.52	11.85	7.39	19.48	19.34	11.84	12.92	13.19	26.69	15.85	52.77	47.37	94.98	90.75	52.14	65.79	42.78	21.21	49.67	13.55	60.87	75.05	75.18	43.28	25.68	35.51	51.75	18.65	86.18	71.93	72.66	73.61	76.18	82.46	59.57	79.65	93.75	33.7	32.76	18.89	29.3	15.33	21.78	14.85	23.4	21.33	21.42	40.99	6.6	65.61	37.45	83.62	22.17	46.2	21.83	29.36	42.65	50.12	78.66	83.39	24.78	42.64	28.94	61.76	31.18	28.74	26.5	42.39	91.61	33.11	65.48	24.56	80.85	92.63	85.03	59.98	38.09	19.87	14.38	29.85	43.75	8.79	82.74	87.61	41.17	48.48	65.42	68.09	74.09	43.92	24.25	67.93	90.88	91.19	71.24	95.57	93.69	96.36	93.71	28.9	38.57	23.58	24.87	17.66	20.43	53.79	39.48	81.33	82.38	16.12	12.05	12.88	4.51	70.76	74.4	25.4	48.62	23.18	83.83	89.37	67.47	59.29	73.18	42.59	78.9	96.26	66.63	87.5	51.9	32.65	68.9	49.03	47.29	65.33	21.66	54.61	11.23	16.41	20.35	14.58	31.07	41.21	76.91	68.49	30.28	87.87	95.59	10.22	16.73	26.79	21.23	11.04	84.89	81.33	66.14	83.95	81.93	75.48	86.1	89.91	94.47	42.01	64.22	93.43	52.53	55.29	15.99	66.77	86.99	68.79	76.96	58.29	22.24	84.07	82.54	83.87	47.01	34.58	60.56	55.79	49.21	51.18	56.75	41.8	19.12	78.13	79.56	76.69	85.58	65.62	34.5	43.7	49.13	48.63	53.78	88.67	93.28	89.77	83.92	1.81	39.63	92.39	93.52	97.96	70.69	48.95	51.09	76.29	79.1	81.57	70.94	73.38	92.69	81.17	79.04	92.69	69.89	80.45	61.79	73.11	65.25	38.54	36.93	20.35	96.43	38.6	39.45	70.47	74.96	75.31	77.17	85.65	42.08	29.48	73.6	54.96	64.81	96.62	95.86	62.16	61.36	11.99	11.13	30.38	3.2	1.88	84.0	75.3	59.82	15.2	14.53	67.29	65.87	32.09
ENSG00000108654.15|ENSP00000225792.5|S498|DDRRDRYSAGKRGGF|1	DDRRDRYSAGKRGGF	s	DDRRDRYsAGKRGGF	79.65	63.83	43.92	97.67	98.7	98.61	43.86	14.64	50.42	80.96	78.97	66.52	38.42	22.74	60.62	98.44	98.94	98.84	68.17	83.04	60.84	71.55	89.18	12.23	71.15	64.5	92.8	78.39	86.02	73.08	86.84	31.32	22.63	18.57	15.63	81.21	50.07	43.61	97.23	65.5	69.28	67.18	72.37	70.47	68.63	69.05	58.11	12.61	48.73	82.14	60.62	53.24	58.52	51.05	47.39	44.77	19.41	87.02	95.24	92.9	74.35	18.33	83.82	55.55	89.55	72.09	71.27	92.57	48.52	92.27	41.83	44.77	96.82	94.88	94.96	97.29	70.51	97.33	92.15	92.02	94.79	85.74	71.08	76.27	96.62	35.3	91.97	43.56	61.24	75.06	66.19	93.1	60.28	98.05	60.03	68.62	76.06	85.79	35.92	81.49	81.54	87.57	21.98	67.71	77.47	54.06	74.06	61.26	63.03	36.23	40.9	88.16	95.89	86.5	74.7	78.62	57.72	90.78	97.83	37.84	85.99	0.47	29.39	14.62	88.12	96.05	98.22	97.87	1.94	13.61	22.53	86.65	90.99	36.76	67.12	75.5	36.97	98.69	94.12	89.48	58.55	68.94	63.95	62.27	30.79	8.15	29.08	21.56	7.41	21.81	60.42	95.04	69.07	85.77	79.85	94.61	83.18	91.85	95.65	55.33	92.91	93.95	95.24	93.49	96.07	60.19	76.21	97.42	97.59	88.7	87.81	74.3	40.01	97.81	99.52	56.48	90.89	89.93	96.55	98.46	87.89	64.21	72.5	87.5	60.05	47.68	73.08	57.85	86.64	62.08	47.52	96.34	64.1	66.42	69.73	88.18	90.33	59.24	45.59	3.13	49.38	96.57	97.91	93.23	97.22	96.68	96.24	94.74	95.8	95.01	58.84	90.66	58.37	29.47	58.21	97.13	92.11	95.92	92.24	98.74	94.33	69.13	94.85	95.22	96.34	94.32	91.77	94.97	97.57	94.66	94.51	97.21	96.75	92.43	91.53	95.42	88.15	91.13	68.39	99.21	22.42	9.23	28.78	34.01	38.64	77.53	87.72	95.15	24.48	48.34	60.94	55.18	47.99	73.02	61.48	78.85	96.56	94.96	97.71	97.8	96.9	67.77	94.74	90.55	56.56	61.77	93.52	5.37	93.72	72.17	82.27	85.04	93.19	62.45	80.04	49.06	67.61	94.4	96.65	88.78	25.09	4.72	94.89	54.4	38.54	97.39	74.47	56.14	68.71	78.32	88.11	36.8	61.94	63.12	44.99	90.03	94.87	95.75	80.0	89.32	96.72	70.24	76.83
ENSG00000090861.16|ENSP00000261772.8|S399|ILDRKIQSLGDSKTI|1	ILDRKIQSLGDSKTI	s	ILDRKIQsLGDSKTI	5.5	56.99	45.46	83.31	79.62	76.8	55.25	49.09	55.64	88.16	87.03	56.74	44.2	31.78	62.05	89.18	88.09	86.95	98.4	6.78	73.76	64.65	13.44	89.24	85.75	84.06	48.31	70.14	78.8	75.36	58.27	74.35	81.78	77.32	70.5	72.23	63.32	74.7	64.31	82.68	40.87	16.95	23.47	45.35	15.05	22.29	46.71	46.4	36.31	34.76	27.77	25.86	19.97	12.13	20.7	16.52	43.89	37.75	31.97	44.73	30.67	83.78	73.91	68.94	56.78	28.61	19.99	85.09	88.53	96.8	74.25	71.79	53.49	49.88	61.24	64.24	51.06	86.35	67.64	58.4	70.01	66.65	50.05	90.49	75.24	88.24	29.08	57.66	37.91	41.05	41.23	41.45	35.55	41.13	53.05	60.54	44.34	16.01	55.38	69.75	84.87	35.08	87.08	58.94	64.01	73.0	70.24	83.28	85.08	26.91	18.09	36.62	69.07	53.07	56.08	46.22	60.25	81.54	22.6	83.4	56.45	96.6	99.35	87.88	40.04	37.04	44.85	33.39	63.88	64.97	61.71	79.93	87.5	11.44	69.53	90.16	82.53	82.08	40.77	49.95	46.98	81.16	63.91	57.71	92.0	85.45	87.98	85.6	25.64	52.51	38.31	42.67	43.63	59.56	68.27	34.05	81.25	79.49	52.27	30.9	43.84	30.6	64.65	56.63	50.21	42.29	26.74	86.72	86.51	77.19	68.58	79.44	63.76	81.27	96.53	78.98	73.13	52.63	39.94	85.61	87.61	44.61	67.88	31.97	59.34	37.0	62.24	69.12	64.39	56.0	41.27	75.6	67.96	42.86	84.94	84.53	45.79	34.12	51.01	45.36	42.67	85.5	85.34	70.91	86.93	87.13	81.21	88.94	88.43	91.81	64.93	68.93	99.06	90.04	51.46	40.42	56.29	80.14	72.27	70.7	76.92	45.24	82.64	86.93	82.28	52.22	42.94	76.49	51.44	53.12	48.98	55.08	58.61	34.96	79.3	75.32	50.6	67.0	62.76	71.84	56.04	49.92	41.18	61.38	73.04	78.43	72.46	91.87	12.5	40.59	85.53	92.17	98.26	58.94	51.84	47.81	80.0	81.51	84.41	73.03	84.54	81.23	77.86	70.95	91.88	66.84	92.42	43.17	55.47	63.97	48.49	51.49	46.33	74.86	50.19	54.96	83.75	67.78	68.31	86.7	89.79	35.83	45.47	49.46	84.24	65.55	90.5	67.91	70.13	65.43	16.3	66.75	64.16	10.42	12.02	87.79	95.5	86.72	28.53	52.27	71.52	79.96	44.25
ENSG00000105939.13|ENSP00000242351.5|S590|SFPIRRLSTPSSVTK|1	SFPIRRLSTPSSVTK	s	SFPIRRLsTPSSVTK	47.48	49.85	53.21	98.38	97.9	97.77	52.25	62.16	41.9	91.08	93.37	59.39	40.8	83.95	94.9	98.34	99.09	98.93	39.83	53.4	38.63	38.86	39.27	22.67	82.83	85.4	96.26	98.68	97.88	97.27	94.55	84.71	72.16	85.5	37.38	97.46	53.78	63.7	99.37	82.97	4.56	9.63	9.36	56.77	15.33	37.99	65.73	10.78	50.77	67.04	58.46	47.38	71.44	18.93	29.45	36.56	18.06	90.19	86.07	86.49	67.17	81.31	99.32	53.76	95.87	76.73	38.74	40.09	33.66	56.49	7.1	6.07	96.52	85.81	55.02	97.71	18.21	97.11	98.11	99.29	97.71	89.14	93.78	65.79	97.37	61.54	81.63	22.54	87.96	70.15	66.39	90.85	67.22	25.17	28.4	42.63	41.57	39.97	24.34	18.75	55.32	41.04	30.13	48.87	57.84	37.18	48.64	55.74	29.23	15.06	70.62	71.61	61.32	79.73	73.31	91.12	85.65	85.22	66.84	42.14	89.34	18.66	69.9	45.07	76.23	80.14	58.9	54.7	10.48	29.34	4.56	72.1	76.12	34.93	60.28	80.4	74.98	93.98	56.9	83.01	39.82	96.42	98.25	97.8	76.1	64.56	73.25	61.58	65.4	79.84	70.07	65.51	27.08	23.43	18.62	59.47	94.64	55.82	41.62	30.6	33.27	8.29	93.49	97.3	78.05	51.45	49.64	98.34	98.42	98.09	97.42	39.08	12.13	84.39	86.63	51.47	99.42	65.04	78.55	93.42	79.37	81.34	77.9	58.73	75.7	51.04	29.16	40.48	82.92	50.32	49.48	94.79	82.26	75.54	86.01	89.08	26.02	47.11	25.3	11.97	13.58	97.24	97.23	97.39	97.46	98.36	98.36	98.76	98.55	98.97	74.85	60.71	34.0	25.51	90.91	40.52	95.54	92.63	92.74	97.33	93.56	56.16	98.29	98.17	97.02	87.69	74.78	90.11	94.15	81.49	85.03	92.0	90.84	82.43	98.94	98.72	96.41	93.85	89.08	48.25	34.77	15.65	26.0	31.11	97.15	98.25	98.65	96.76	10.55	20.74	90.18	88.2	84.26	93.25	88.83	89.2	97.69	96.93	96.93	97.29	93.82	96.87	97.33	96.07	89.37	97.73	84.09	93.13	98.52	95.18	84.85	85.7	87.66	82.46	76.5	38.43	81.79	68.27	58.82	36.66	40.66	35.03	91.12	63.92	19.84	61.93	87.24	87.88	65.61	53.97	60.36	5.42	26.29	63.69	44.7	87.0	85.34	74.17	36.54	90.51	68.04	21.06	14.25
ENSG00000083937.9|ENSP00000263780.4|S199|STSKATISDEEIERQ|1	STSKATISDEEIERQ	s	STSKATIsDEEIERQ	22.98	72.22	69.91	5.08	7.84	7.36	83.88	61.96	61.02	57.49	48.37	4.82	1.1	52.89	14.73	55.41	22.71	12.51	33.36	35.7	81.89	82.98	11.53	12.33	86.16	74.87	16.43	59.37	70.62	77.4	49.6	69.75	80.49	67.43	89.7	42.15	22.72	8.94	51.44	73.01	0.11	1.46	0.61	3.94	0.49	1.84	8.28	1.28	4.31	5.4	1.05	0.66	2.52	3.48	0.64	1.41	0.43	5.45	13.85	1.0	0.15	41.05	26.12	11.36	16.17	23.42	7.5	17.61	7.54	33.96	97.56	96.87	3.54	7.75	8.45	6.58	9.74	25.51	69.23	49.35	56.48	20.58	14.2	7.71	20.2	30.58	54.45	36.5	7.7	13.77	9.18	9.8	34.99	1.21	0.78	2.53	3.99	3.47	95.3	15.49	0.15	11.19	45.02	63.81	78.31	50.76	46.54	85.65	25.24	29.11	52.5	2.31	0.53	4.87	2.58	7.96	6.98	2.78	5.93	44.85	2.14	27.17	51.48	47.33	53.44	4.17	2.64	1.79	33.4	5.45	7.02	0.78	1.01	10.55	28.34	42.56	3.13	1.73	1.62	3.05	1.24	75.05	66.72	59.35	81.19	84.93	75.87	74.32	6.5	49.22	22.55	0.95	0.94	0.11	6.38	3.74	29.49	0.72	11.09	1.26	0.54	3.43	7.74	10.24	9.34	78.91	5.71	10.62	17.25	52.78	51.98	0.23	0.66	1.39	9.63	1.95	64.56	0.24	0.6	15.13	26.09	1.19	5.93	4.1	1.83	0.22	1.38	5.8	0.83	2.56	0.55	11.05	17.47	9.56	5.19	25.73	0.28	4.22	6.45	3.6	0.87	25.27	26.18	15.13	15.77	22.67	10.32	16.29	10.92	24.99	33.97	10.96	34.88	59.04	2.55	4.72	4.2	13.95	28.43	32.63	28.31	1.99	35.03	20.46	28.27	1.26	1.26	1.01	4.48	1.62	1.51	4.77	1.94	1.04	25.83	27.5	9.65	11.88	14.5	20.97	46.24	74.79	83.65	3.97	22.79	25.28	31.59	26.39	13.17	61.11	49.5	44.41	26.44	36.26	24.12	20.74	13.13	20.93	50.2	19.32	13.18	56.08	14.32	8.71	41.2	34.24	0.28	47.5	28.84	28.7	16.7	9.19	8.2	88.74	5.8	1.26	18.91	1.24	2.1	0.39	46.63	83.53	3.92	11.41	5.12	0.14	57.99	82.58	28.69	26.96	0.58	8.6	10.38	4.79	1.34	30.67	44.33	22.56	41.6	21.54	1.08	2.17	0.13
ENSG00000107738.20|ENSP00000378409.3|S264|AKVRHPLSYVAQRQP|1	AKVRHPLSYVAQRQP	s	AKVRHPLsYVAQRQP	31.12	47.8	45.96	76.7	65.39	72.51	43.01	61.62	58.78	81.97	85.34	19.51	79.69	53.7	75.75	77.34	83.39	78.56	65.42	40.61	18.09	17.46	72.8	10.13	75.48	82.55	50.56	62.63	55.63	61.88	50.28	35.65	50.79	47.9	35.66	84.71	39.31	51.28	78.47	35.79	32.15	56.44	41.9	60.74	50.35	56.37	66.21	62.52	46.55	53.54	46.55	42.42	58.21	49.91	41.51	46.76	61.47	83.1	82.26	86.83	91.89	82.82	76.62	32.72	74.54	28.82	91.98	72.39	80.04	26.27	42.34	33.59	49.36	13.08	11.71	42.33	68.57	75.2	51.62	60.16	37.37	72.01	71.44	89.6	66.3	64.34	68.54	28.21	68.96	47.94	57.98	56.94	53.49	76.94	61.95	67.09	67.17	79.11	27.77	14.67	37.46	79.77	27.22	58.46	64.71	71.06	75.08	55.86	34.64	7.31	20.5	82.63	62.93	52.02	49.69	60.08	52.43	57.79	73.73	81.82	65.01	43.9	72.34	88.45	80.81	82.06	83.62	68.87	66.39	66.58	67.72	45.43	43.35	59.86	26.45	74.42	33.23	72.14	60.8	63.98	94.06	80.04	91.39	88.04	64.9	40.66	56.17	57.97	93.06	63.64	82.14	67.69	34.41	50.04	60.01	91.86	83.01	54.11	80.97	92.41	80.94	72.64	84.75	89.99	61.66	28.63	73.96	80.35	84.63	78.15	73.63	50.54	40.99	68.74	64.74	82.67	78.74	50.79	45.72	82.78	63.04	61.95	55.04	47.8	54.63	41.44	44.33	53.66	49.81	80.24	80.73	55.57	74.39	68.19	73.13	78.04	61.63	66.72	64.88	59.58	65.7	74.74	74.01	72.37	89.82	91.72	93.21	94.38	94.76	89.58	52.19	44.54	54.98	84.7	61.5	42.88	79.44	87.39	26.03	54.79	42.53	8.49	75.43	68.22	78.53	49.52	71.91	64.21	72.75	74.51	77.52	62.18	73.57	56.96	89.65	86.7	85.16	81.61	59.34	16.45	66.06	41.76	56.82	83.29	68.32	69.57	77.33	49.08	48.52	88.96	71.94	47.57	67.34	83.5	77.87	89.98	84.0	81.41	67.39	77.96	56.1	48.16	70.53	85.81	50.48	64.44	51.51	90.83	59.52	84.87	27.59	35.87	42.1	78.64	58.24	84.05	52.27	77.86	75.44	39.66	93.9	50.18	70.2	42.12	17.66	51.75	84.02	84.09	98.47	97.31	35.39	65.53	60.03	97.45	73.27	91.5	96.7	91.56	56.17	46.4	70.35	88.05	79.62
ENSG00000277443.3|ENSP00000478061.1|S147|DGATPSPSNETPKKK|1	DGATPSPSNETPKKK	s	DGATPSPsNETPKKK	59.5	42.03	43.83	53.68	52.33	68.25	54.06	30.54	49.08	56.45	61.54	25.45	41.34	50.26	90.55	54.22	60.0	71.08	50.15	39.55	43.41	59.54	52.83	22.05	70.55	68.07	54.62	42.29	45.98	68.67	41.18	92.8	92.44	94.04	73.99	55.09	36.27	46.96	55.01	66.26	54.04	9.18	50.86	24.4	52.72	21.78	61.16	55.54	33.04	29.75	37.13	44.91	34.04	50.08	49.9	49.83	57.53	28.25	32.42	16.86	53.38	95.33	11.1	40.8	14.48	73.39	61.97	43.45	41.86	13.39	58.09	54.85	9.26	45.88	80.27	10.81	95.18	61.78	61.42	68.05	56.39	68.16	40.14	55.2	49.54	69.55	34.63	55.56	25.97	34.04	45.24	23.15	48.41	10.58	14.18	9.13	43.74	21.1	90.58	31.73	57.62	38.69	92.37	45.27	58.6	63.49	67.62	39.15	52.9	56.72	55.05	13.16	43.41	32.88	36.6	17.93	63.95	20.92	10.84	46.82	36.38	96.27	84.93	77.49	43.38	39.56	36.85	67.89	46.09	30.61	49.53	53.47	43.58	41.39	98.07	93.78	63.92	25.74	19.64	50.9	34.76	88.14	72.79	42.69	64.74	66.96	70.04	82.72	90.0	6.02	3.74	22.74	41.15	18.4	7.98	24.46	54.1	39.84	53.74	91.77	77.13	61.69	75.86	43.22	38.99	84.08	92.8	54.68	43.0	80.29	80.53	37.74	43.8	22.78	24.54	19.88	52.06	17.45	23.42	76.7	95.61	30.14	18.59	10.33	22.38	46.33	47.08	29.25	21.43	23.94	16.51	42.77	35.69	18.39	56.21	41.18	19.19	24.85	34.82	34.37	15.91	24.33	38.17	81.81	48.11	43.12	41.81	27.04	18.39	24.5	95.56	62.11	40.53	82.31	37.51	16.63	40.56	24.91	81.25	62.87	91.86	38.9	66.1	75.96	69.18	56.15	51.27	58.59	32.97	57.56	32.58	25.72	34.29	57.69	43.68	68.81	36.05	41.97	74.44	29.85	30.91	75.08	59.66	41.22	96.34	85.72	64.38	81.33	18.12	84.38	47.71	73.78	33.2	47.17	21.54	54.9	41.26	66.62	79.91	70.25	85.9	75.32	42.29	33.66	63.31	87.78	51.11	78.47	29.08	45.33	62.37	52.62	34.02	89.42	25.03	14.83	53.18	10.5	7.42	28.31	72.92	52.77	56.41	42.09	87.24	48.12	73.73	88.25	13.87	17.46	19.68	28.71	40.67	19.41	27.96	43.94	20.95	25.29	90.17	84.91	19.57	67.16	37.49
ENSG00000006453.14|ENSP00000005260.8|S331|PSLQRSVSVATGLNM|1	PSLQRSVSVATGLNM	s	PSLQRSVsVATGLNM	50.1	67.37	49.04	88.47	89.99	87.66	47.29	47.08	1.14	91.16	90.01	82.63	60.0	30.01	56.11	80.63	80.46	73.07	78.36	54.4	67.19	63.51	36.61	59.5	85.52	88.35	87.88	94.3	93.84	92.07	90.95	91.16	91.36	97.92	63.35	89.17	36.38	33.97	87.83	67.32	9.87	31.49	12.67	43.15	30.31	33.85	58.31	50.99	43.31	44.54	42.93	31.99	46.64	29.45	35.18	48.06	46.76	85.62	84.48	68.58	62.09	95.59	97.45	73.5	96.07	67.6	67.12	92.03	69.45	82.49	34.8	39.05	87.4	62.09	31.07	82.1	37.21	87.66	83.97	84.68	81.69	90.27	90.15	93.57	82.5	17.83	58.81	58.08	70.58	57.41	70.1	74.65	67.09	49.47	30.31	16.27	19.56	20.33	52.02	47.89	14.5	72.56	60.7	77.76	90.65	88.01	74.09	73.65	14.95	3.16	43.28	55.93	57.57	67.06	64.14	73.66	71.01	42.39	64.55	62.1	77.3	66.52	81.34	81.68	92.0	84.91	75.02	56.36	11.7	31.82	10.86	43.52	35.75	32.74	45.1	79.83	16.41	67.61	38.46	62.7	67.08	97.03	98.79	99.47	86.59	88.0	81.11	82.53	69.87	85.63	62.83	66.11	56.38	61.09	64.73	89.23	95.84	53.64	73.92	69.8	56.52	76.07	76.99	89.44	69.33	13.53	49.92	82.4	87.06	86.44	92.66	35.29	44.28	73.67	66.4	23.82	84.76	43.97	44.96	85.52	71.54	53.7	71.33	88.15	59.35	49.01	27.13	69.82	51.43	77.05	42.8	88.55	91.96	53.4	89.01	87.42	30.5	34.06	31.67	25.07	36.33	95.58	92.52	93.3	86.37	85.15	90.33	96.12	96.1	97.89	74.77	50.11	65.99	55.1	80.49	77.36	96.76	93.98	87.09	87.69	83.96	32.35	85.44	79.25	86.59	85.78	86.23	80.2	87.36	79.87	82.96	87.37	88.8	77.23	95.92	93.1	96.2	93.77	90.22	68.03	57.3	43.43	36.02	75.5	98.17	96.62	98.51	75.93	57.33	21.84	90.59	86.77	45.36	89.52	83.36	82.05	82.3	81.45	95.13	96.25	87.35	93.81	86.65	92.47	95.48	70.94	29.11	21.94	89.31	84.23	79.35	88.21	89.48	84.86	76.55	58.33	58.05	58.46	51.28	38.92	74.84	49.2	89.37	61.56	48.93	39.41	91.39	92.4	97.04	96.05	64.28	70.38	78.89	85.02	79.1	85.67	83.83	88.13	58.15	82.62	71.09	58.52	78.49
ENSG00000172403.11|ENSP00000395143.2|S902|AHAARAQSPTPSLPA|1	AHAARAQSPTPSLPA	s	AHAARAQsPTPSLPA	48.63	22.17	18.28	87.86	94.84	93.09	17.41	36.17	12.69	65.52	76.32	49.67	48.76	57.98	89.69	73.47	74.11	88.04	50.31	45.45	32.93	53.41	52.52	44.75	85.08	78.0	76.88	82.71	88.22	80.7	74.62	90.89	67.35	81.02	36.07	69.12	24.31	54.2	87.9	63.79	88.55	92.62	91.47	96.14	88.9	89.76	97.13	94.34	99.43	95.01	97.51	97.64	93.17	90.03	96.27	96.76	96.08	97.0	97.9	50.06	61.53	90.96	81.97	91.19	89.17	85.19	89.77	79.6	57.6	64.3	43.69	42.9	99.72	99.67	98.9	99.73	24.9	84.84	85.99	92.34	85.09	87.43	83.31	56.58	79.13	71.55	45.79	24.27	99.55	99.73	99.86	99.24	99.85	9.52	94.01	90.27	91.2	81.68	18.96	46.43	54.38	56.16	34.5	43.35	36.71	25.69	35.32	31.41	59.63	94.78	95.54	87.86	47.33	99.63	99.86	99.82	99.69	62.87	32.17	43.97	98.42	69.82	60.88	52.41	18.7	32.83	59.92	39.0	91.82	95.8	93.09	68.4	61.66	96.78	78.17	79.63	73.38	67.6	69.91	97.11	65.5	90.72	89.76	94.87	62.99	74.93	75.93	80.4	86.25	63.66	24.29	56.16	33.04	39.99	9.32	69.42	77.45	42.9	10.11	59.18	20.55	11.18	80.22	84.7	96.82	71.52	69.08	76.36	84.02	86.69	90.7	16.65	21.37	57.22	60.12	91.54	82.96	37.67	50.34	81.93	91.49	21.57	54.01	64.54	35.06	44.38	64.59	44.8	42.48	46.76	63.89	84.54	85.28	94.26	91.48	94.27	46.38	94.23	94.19	94.18	95.72	81.71	87.45	90.66	86.27	73.57	85.97	75.9	75.73	79.54	89.17	91.34	42.88	41.61	89.76	36.71	89.37	65.98	90.89	86.21	86.14	94.97	87.29	90.15	81.06	68.27	82.42	73.86	84.87	69.5	75.45	82.83	74.1	81.41	81.86	82.56	85.51	73.3	88.96	43.64	21.99	6.89	11.52	40.71	99.5	96.85	96.1	90.33	95.69	81.43	73.87	87.34	41.55	31.49	33.47	21.18	81.04	80.56	84.01	89.67	81.01	98.87	95.21	88.73	89.08	92.95	77.79	81.29	81.87	74.06	99.82	99.75	99.35	72.51	66.62	20.54	24.69	57.45	48.86	75.04	42.62	47.79	52.08	53.91	66.73	49.38	69.13	65.09	10.7	16.54	22.57	64.04	51.86	22.08	58.31	72.04	50.18	62.63	26.99	67.37	35.39	41.46	31.48
ENSG00000072195.15|ENSP00000311684.7|S557|PAAAQPPSPSSAEKP|1	PAAAQPPSPSSAEKP	s	PAAAQPPsPSSAEKP	56.79	2.77	5.33	29.1	46.85	49.86	0.95	10.75	14.02	30.6	44.88	3.19	47.89	13.22	86.94	15.72	28.08	59.86	29.24	22.68	6.48	20.76	13.9	0.87	47.75	49.65	42.38	18.31	20.08	14.32	17.23	50.13	23.67	31.72	11.98	12.23	0.61	2.19	33.66	63.35	93.9	81.21	95.27	90.51	96.35	90.27	98.57	99.04	93.23	90.38	90.92	90.33	91.82	96.07	98.2	98.99	99.19	87.02	94.66	39.99	78.96	55.41	7.7	80.69	47.58	67.53	79.27	64.74	47.41	2.79	25.51	31.04	64.28	84.15	91.76	58.18	46.93	32.08	14.46	26.43	17.72	33.69	17.81	12.23	43.95	33.73	9.02	2.01	96.81	93.64	95.98	86.72	94.81	26.53	98.42	94.53	97.64	89.01	20.62	37.07	20.02	13.73	77.71	45.3	35.71	18.08	30.93	6.41	59.64	97.47	90.01	62.26	26.25	93.23	96.24	93.53	97.16	14.92	3.72	13.3	96.99	67.93	22.78	62.52	9.26	40.51	49.85	66.76	97.76	98.35	99.17	49.16	21.96	95.13	62.33	49.73	16.21	19.86	39.33	96.74	63.6	44.33	32.56	10.29	19.14	44.0	36.93	54.7	88.15	3.42	0.96	21.51	15.22	21.8	5.66	50.73	22.47	12.32	35.74	89.32	60.26	47.11	57.86	29.27	92.77	75.31	93.74	33.2	31.84	37.92	38.33	9.17	10.06	32.71	21.46	81.16	20.33	20.62	15.55	53.66	79.53	5.0	2.32	6.56	4.68	8.24	9.51	1.48	1.73	10.41	24.93	20.37	28.67	89.69	57.4	47.78	21.5	95.7	98.71	99.63	97.91	20.12	32.61	63.05	58.16	32.86	51.4	43.39	35.14	30.28	63.9	56.58	23.68	56.18	46.18	4.22	50.22	28.51	67.61	49.88	69.36	23.07	46.25	53.94	43.48	54.07	64.16	42.93	53.5	61.61	50.53	36.46	40.38	69.45	39.9	55.22	42.32	31.93	43.37	7.3	5.68	31.75	11.88	22.16	78.88	58.06	40.69	61.49	78.97	95.54	24.49	49.24	15.08	12.76	5.03	46.88	22.98	36.04	54.47	59.42	68.01	73.67	61.43	51.32	32.26	65.97	31.76	59.47	10.06	23.68	89.6	78.17	74.18	56.55	8.34	11.33	0.09	16.25	16.03	38.5	70.06	16.89	26.54	2.81	34.96	20.08	51.71	37.2	21.18	30.91	18.96	15.16	17.25	31.89	77.92	29.9	24.35	22.63	45.19	58.73	17.56	26.04	12.42
ENSG00000104635.14|ENSP00000370635.1|S311|KVIVGSLSVQDLQAS|1	KVIVGSLSVQDLQAS	s	KVIVGSLsVQDLQAS	51.66	78.58	59.72	38.74	9.43	17.96	72.87	56.49	9.59	87.39	86.48	54.7	64.26	79.09	54.59	50.0	48.21	19.65	94.05	56.7	75.76	59.67	58.01	39.63	93.79	93.02	41.8	73.6	55.84	68.85	55.4	43.97	73.28	78.42	61.61	69.46	46.71	26.37	65.49	74.96	7.65	53.74	15.6	21.57	5.57	17.39	29.06	62.6	38.03	16.47	31.59	27.92	25.61	12.39	13.05	14.58	57.48	18.93	22.14	38.46	12.7	89.26	66.22	36.77	69.36	55.92	67.58	69.83	66.81	81.33	75.28	72.01	38.53	3.58	1.3	27.06	26.5	40.54	44.72	37.93	31.3	28.04	42.55	67.27	32.27	46.7	32.77	48.36	29.55	32.87	50.28	50.07	43.61	69.11	25.16	18.7	42.44	53.96	65.71	26.41	22.39	50.8	70.33	47.86	73.04	70.12	55.62	78.6	20.72	32.87	49.33	42.55	40.69	31.76	19.29	25.09	29.44	31.04	47.55	76.9	9.82	61.37	86.15	84.02	87.59	51.53	43.78	26.14	44.55	15.54	38.55	25.82	23.47	13.74	5.71	20.55	17.69	39.12	15.11	14.17	35.18	67.88	84.37	85.52	97.31	97.64	94.8	95.01	33.96	79.03	44.06	41.4	51.46	70.5	77.76	35.69	73.37	44.02	78.62	33.12	22.58	46.9	42.67	56.22	21.67	4.79	15.57	30.21	27.28	43.44	44.99	59.78	61.05	45.48	61.18	9.89	77.88	20.51	25.65	25.91	19.34	43.87	67.65	56.21	47.92	26.8	5.95	50.54	28.76	64.67	28.17	30.9	80.78	46.18	79.13	87.08	16.01	41.98	48.8	49.26	41.99	45.89	18.62	59.28	27.8	62.84	48.63	52.29	62.88	67.22	21.54	8.59	87.48	75.87	26.04	27.46	44.12	53.42	20.27	23.53	26.62	9.28	48.3	16.78	44.61	38.36	17.9	44.45	32.85	21.87	31.17	32.27	40.63	12.36	80.57	72.6	49.85	56.07	36.87	39.18	64.77	66.53	70.03	47.98	59.16	58.51	47.9	16.65	83.38	18.35	92.86	91.65	39.64	81.33	86.7	80.03	35.06	28.19	36.28	48.71	22.68	65.18	15.84	43.67	82.42	50.64	15.75	97.6	61.29	83.2	14.47	14.78	18.47	94.31	37.55	78.08	59.51	53.93	38.93	12.07	82.99	66.66	62.0	64.09	49.91	21.97	91.95	95.65	95.83	75.98	20.55	59.0	69.37	81.33	58.92	50.01	67.56	47.24	36.83	28.55	56.81	69.46	57.91
ENSG00000125703.15|ENSP00000322159.4|S451|KKQLKRFSTEEFVLL|1	KKQLKRFSTEEFVLL	s	KKQLKRFsTEEFVLL	27.08	50.86	43.99	85.01	84.59	80.28	67.73	36.12	67.87	78.04	81.63	7.0	11.37	82.5	74.11	95.19	89.91	83.65	66.79	45.13	45.41	33.44	14.89	17.42	84.07	80.28	46.99	91.92	94.79	95.22	89.37	91.52	91.94	86.77	89.13	93.67	14.03	32.86	92.94	31.7	0.32	5.9	1.02	10.86	0.62	5.69	21.27	4.68	18.49	22.56	12.92	5.76	17.71	3.09	1.89	3.98	6.16	30.16	16.05	7.91	2.46	57.2	82.52	9.18	66.21	16.21	22.78	20.95	26.29	74.71	84.14	80.6	71.06	65.73	39.71	81.85	8.38	81.43	94.77	92.41	92.99	70.78	82.75	22.74	90.12	84.18	71.92	22.76	49.18	51.89	39.9	58.89	58.77	8.69	3.96	11.59	3.46	11.93	92.14	54.39	20.71	16.16	36.65	66.03	62.33	72.11	51.9	85.2	40.55	16.78	44.51	30.66	11.08	31.16	30.56	29.94	25.23	48.66	14.97	61.71	39.27	31.17	54.86	40.07	81.28	20.89	13.72	15.17	3.47	8.49	2.34	19.15	25.92	4.21	59.17	75.91	16.33	37.93	17.03	29.49	6.69	89.76	90.14	84.88	82.25	69.88	66.31	58.08	18.72	22.58	14.63	9.74	0.58	0.6	28.25	10.56	62.4	8.12	25.1	5.16	5.42	7.37	75.23	88.91	33.84	17.02	14.13	87.31	81.79	94.75	89.72	12.21	0.43	20.34	46.61	39.89	96.18	6.26	10.34	68.67	59.82	27.27	36.56	7.22	26.9	4.65	2.32	6.86	18.12	5.15	13.6	75.55	40.48	13.46	43.03	50.39	0.67	21.43	9.18	1.51	0.81	79.33	85.8	82.96	89.32	93.06	86.95	94.95	94.88	96.01	57.65	16.13	50.14	87.48	29.27	5.97	42.67	78.33	74.25	84.68	68.11	1.26	94.78	91.38	90.42	25.63	27.26	33.26	45.33	43.76	50.34	40.67	50.04	23.9	92.85	92.22	62.86	55.02	65.67	5.25	50.29	62.36	80.52	22.22	58.99	79.33	81.96	90.89	0.36	18.22	66.77	55.21	48.47	64.64	68.92	55.39	82.05	79.05	89.0	81.85	85.4	86.45	84.75	76.82	59.8	88.51	42.01	70.89	91.98	69.61	20.21	29.91	28.59	87.97	29.06	4.6	24.2	22.17	31.61	13.36	52.7	57.29	20.15	34.22	28.11	13.5	77.52	86.96	68.35	30.27	4.6	4.8	7.25	20.01	2.95	89.01	87.78	60.68	62.29	69.36	13.64	1.55	1.27
ENSG00000075340.23|ENSP00000264436.3|S697|GPMSPEGSPSKSPSK|1	GPMSPEGSPSKSPSK	s	GPMSPEGsPSKSPSK	87.67	69.15	57.54	23.36	34.21	30.78	62.53	85.97	22.6	40.7	41.9	29.44	32.21	34.59	39.71	10.83	7.52	18.29	37.03	73.49	55.77	65.92	76.16	7.94	35.65	36.72	53.18	25.87	17.7	22.06	34.99	40.07	28.1	22.8	14.49	20.13	9.39	10.86	16.38	27.54	99.03	98.91	99.51	83.15	98.21	91.96	85.3	82.94	82.34	80.23	88.06	88.8	84.7	84.19	92.22	88.91	85.89	79.27	74.11	29.5	44.83	68.03	42.93	50.51	47.79	90.26	72.03	44.12	58.68	13.9	28.09	38.19	92.63	91.7	95.36	89.76	53.9	18.83	4.87	9.7	6.4	71.12	75.95	24.98	16.21	58.81	11.69	24.44	58.83	64.9	62.67	54.42	63.71	83.03	79.23	77.08	68.85	69.26	25.66	15.0	57.34	46.1	41.89	72.57	61.09	22.11	9.15	3.67	90.58	83.49	82.86	62.5	49.28	66.39	68.83	52.48	51.3	33.62	59.42	18.26	81.54	23.3	9.91	7.68	7.13	25.39	52.89	52.95	74.41	71.24	72.32	34.68	53.72	91.09	81.08	49.07	10.55	11.96	61.44	83.15	56.89	31.1	15.6	9.47	32.43	31.38	38.44	39.87	39.54	27.62	27.01	53.71	39.07	45.38	41.99	30.0	15.51	37.87	18.85	12.71	28.03	20.81	59.47	48.79	72.04	48.15	83.09	17.25	6.85	10.23	19.66	43.07	53.13	33.79	47.47	95.01	6.8	50.55	37.78	38.21	62.04	28.59	17.69	45.74	21.93	38.86	78.14	57.74	20.73	26.7	65.22	36.1	36.83	80.1	65.51	63.95	58.66	72.29	72.95	74.28	85.47	3.27	5.0	29.52	2.09	1.44	4.41	6.62	6.83	6.22	40.61	32.77	23.86	41.24	32.19	43.67	61.9	34.07	36.82	13.0	24.51	71.78	21.05	24.95	25.55	55.06	53.1	51.09	59.83	52.78	50.0	42.5	36.26	50.01	9.94	17.52	30.38	27.36	47.16	17.61	23.55	14.19	12.41	72.96	27.38	27.72	19.52	53.64	65.71	63.35	40.45	47.15	3.76	6.98	19.32	4.07	7.62	9.84	29.66	29.43	41.76	38.59	39.56	22.94	40.34	7.25	23.93	15.46	21.89	14.57	83.02	81.42	81.51	16.2	31.46	13.19	6.43	51.54	48.0	70.97	11.95	81.84	87.38	46.9	43.46	51.77	28.69	20.59	7.76	11.23	52.08	55.6	35.27	9.24	46.07	23.58	8.42	23.18	31.08	33.41	32.52	19.68	61.32
ENSG00000182872.16|ENSP00000366829.3|S65|DDSSEEQSAEDSYEA|1	DDSSEEQSAEDSYEA	s	DDSSEEQsAEDSYEA	26.34	96.12	94.63	0.77	3.97	2.13	98.33	96.79	62.15	31.22	28.9	34.07	0.5	91.84	60.48	44.97	7.13	7.28	68.74	23.33	98.66	98.74	94.7	53.23	56.64	35.68	3.24	25.26	38.08	53.85	18.49	79.44	89.2	62.45	88.02	21.64	32.09	18.41	8.49	75.83	38.5	16.18	26.11	2.45	11.87	2.38	6.54	20.08	4.53	2.23	4.57	7.09	1.98	5.27	8.03	7.41	14.74	25.07	43.21	6.06	10.93	74.13	10.02	91.44	66.82	95.55	87.58	66.06	98.41	96.99	91.84	92.92	23.79	59.83	75.7	38.37	92.93	4.16	22.72	2.25	23.66	28.26	19.55	55.59	6.36	61.01	7.82	90.0	2.55	8.32	18.28	9.31	28.76	52.16	30.01	30.81	61.1	30.32	99.13	20.92	9.28	75.82	81.42	98.96	98.85	92.74	80.1	87.07	89.4	50.53	10.82	3.99	5.51	5.45	17.2	4.16	11.8	1.99	35.54	79.39	25.16	89.33	75.52	52.97	29.37	5.09	15.36	28.79	50.55	23.51	44.44	3.85	4.62	53.23	69.97	57.44	5.63	1.83	1.7	18.42	3.23	73.52	26.0	23.49	57.66	55.41	47.07	61.06	15.45	24.52	7.07	2.9	13.51	34.83	46.32	5.15	10.74	16.5	47.55	18.29	25.09	61.59	4.46	13.4	15.33	66.08	3.91	1.59	2.11	46.28	39.35	39.23	68.04	2.14	9.14	36.68	26.45	1.78	3.29	15.54	43.44	5.71	4.45	7.84	4.42	24.56	48.11	48.97	23.91	13.23	2.5	4.73	15.8	2.6	17.45	21.02	23.29	38.12	56.62	27.93	32.0	1.37	3.03	27.66	8.36	7.46	5.45	7.49	3.94	2.04	66.0	9.24	28.22	46.41	1.08	59.99	11.37	5.37	47.92	7.86	67.14	31.49	12.68	18.39	13.37	2.54	6.23	8.21	2.85	3.87	3.54	2.71	4.15	5.24	5.09	3.85	2.23	2.47	22.91	28.26	91.44	99.12	98.98	40.8	34.97	14.66	9.44	43.91	3.2	57.88	14.94	29.16	19.42	16.16	5.47	20.56	3.4	4.28	35.97	30.45	34.92	20.43	1.97	0.88	29.51	63.19	7.55	61.14	8.48	9.95	31.36	50.16	42.93	37.93	3.53	12.45	14.27	1.77	1.0	9.81	67.32	98.88	85.28	82.84	85.18	5.58	34.24	51.07	28.92	41.98	68.55	53.19	40.23	7.95	1.79	9.64	11.26	7.62	68.37	38.91	1.73	32.59	17.25
ENSG00000174720.16|ENSP00000344950.5|S261|SRPTSEGSDIESTEP|1	SRPTSEGSDIESTEP	s	SRPTSEGsDIESTEP	24.57	93.8	95.8	6.62	5.3	7.56	92.76	97.23	36.81	48.22	35.48	13.25	9.11	72.03	38.76	43.64	13.78	12.38	32.18	15.29	91.19	93.56	77.59	56.79	35.94	34.99	9.81	31.88	28.91	46.75	35.73	49.93	67.17	47.42	67.86	37.66	25.81	16.23	12.87	92.25	20.91	18.19	38.85	7.38	18.35	8.81	10.9	22.24	8.94	8.03	14.45	14.29	11.18	7.68	13.79	12.72	11.85	13.44	10.86	5.58	1.33	45.91	18.58	88.08	66.29	83.13	67.6	50.14	63.52	40.57	96.45	97.02	8.43	21.9	15.45	16.96	76.33	5.86	47.57	35.98	39.57	69.01	67.61	9.34	8.01	22.6	56.68	52.02	9.49	9.89	4.74	4.62	13.66	45.55	6.09	5.24	8.98	1.9	76.93	2.28	3.74	51.88	73.59	94.72	95.18	88.74	89.59	83.5	94.43	48.73	40.68	5.72	3.44	2.55	5.89	2.65	3.64	2.43	24.13	70.69	8.2	61.17	34.06	37.84	21.66	9.85	11.89	19.35	63.3	21.65	45.72	2.44	2.15	39.63	77.56	74.98	13.46	1.27	7.14	6.96	7.73	63.35	25.66	11.88	45.7	47.29	42.15	52.19	70.05	91.42	81.14	6.01	14.24	7.03	18.28	6.12	19.05	4.13	7.18	1.08	2.21	10.96	14.27	13.61	4.7	94.36	23.32	16.11	9.59	29.77	39.23	24.07	38.63	4.74	9.84	48.45	7.55	4.2	3.72	21.17	56.27	16.23	15.63	11.48	5.74	18.01	41.54	32.82	15.4	15.71	8.15	12.59	45.67	6.78	21.69	14.63	22.84	7.67	14.65	28.12	37.0	6.94	7.24	35.73	17.01	16.81	12.22	19.85	9.86	7.41	17.26	17.33	23.04	19.27	13.47	31.83	15.69	13.98	13.49	3.08	27.57	9.27	22.69	23.91	25.02	16.4	16.27	15.77	10.98	19.31	15.54	7.04	14.26	9.36	9.12	8.54	11.97	15.63	33.88	1.46	81.87	81.17	81.95	83.08	33.28	11.25	6.75	27.82	6.87	75.27	25.32	38.64	33.87	5.36	27.07	4.6	13.62	18.18	39.1	29.21	29.9	27.81	24.61	21.75	43.02	34.2	0.79	27.67	6.52	26.29	3.3	8.91	6.75	49.13	11.36	27.02	11.25	4.57	8.51	15.14	49.18	98.72	85.23	58.09	69.31	3.26	52.37	55.42	42.68	58.57	34.63	51.95	47.48	16.55	12.83	8.4	13.43	14.1	32.52	47.68	7.02	26.22	21.33
ENSG00000054118.15|ENSP00000346634.5|S749|DSRDSSHSRERSAEK|1	DSRDSSHSRERSAEK	s	DSRDSSHsRERSAEK	61.03	33.77	40.48	62.08	62.84	57.44	59.08	25.51	89.67	55.32	54.42	87.45	33.29	76.26	47.5	59.7	51.09	37.57	80.25	74.5	51.07	59.82	80.64	86.68	66.15	61.08	73.28	54.85	66.86	75.39	86.9	65.71	65.55	45.32	79.8	55.95	90.24	62.54	70.26	18.83	60.63	59.08	52.88	58.24	57.85	58.22	13.6	25.9	48.43	54.05	53.39	60.03	20.52	24.51	17.75	15.84	21.7	71.7	46.29	78.35	82.71	32.06	55.69	13.63	26.02	25.13	23.73	37.2	56.07	64.2	62.53	57.56	38.73	82.77	76.14	50.18	97.24	70.22	52.71	37.45	66.65	61.06	49.85	79.21	60.68	66.17	70.43	85.3	28.12	61.97	58.33	66.98	57.25	78.32	9.44	33.77	22.19	57.66	95.37	67.8	80.54	86.82	38.96	50.93	39.57	72.89	82.57	63.53	39.53	38.66	23.08	83.2	84.5	51.06	54.58	38.6	51.5	79.26	93.98	51.84	29.8	18.63	50.56	47.65	95.02	82.3	96.13	98.85	13.56	9.43	26.22	81.75	86.54	19.34	51.8	56.72	65.87	70.54	83.28	34.11	20.03	71.39	70.05	70.25	61.64	46.75	61.22	50.39	9.24	20.39	21.28	73.14	88.19	68.09	78.66	31.02	67.16	85.96	95.8	74.16	95.1	96.8	55.27	46.19	68.47	34.32	91.79	60.62	63.88	51.21	63.98	72.8	53.69	58.92	78.75	51.44	67.94	85.26	87.19	74.4	44.5	72.09	60.52	59.22	64.61	67.81	64.98	68.02	76.0	74.32	22.62	77.43	52.32	46.81	32.21	62.37	81.32	24.41	15.63	9.78	24.9	68.67	69.91	61.07	69.44	68.61	64.58	50.43	52.97	47.18	53.4	54.04	59.3	61.61	39.99	83.33	45.42	60.82	82.8	83.98	83.07	92.19	59.06	60.55	71.74	71.56	79.41	76.12	74.37	75.03	76.4	75.76	76.88	80.1	45.08	60.67	54.15	77.3	71.83	98.48	64.94	67.76	81.2	31.31	15.77	44.01	52.98	72.18	57.18	43.02	64.4	44.7	76.06	96.73	66.58	82.64	75.32	69.44	70.62	71.38	73.74	18.54	60.34	35.05	56.71	62.56	83.38	68.94	71.11	77.54	93.45	93.75	94.06	68.12	96.28	51.63	71.59	70.46	82.38	75.79	39.36	12.95	55.0	81.16	66.17	87.83	51.04	69.75	44.8	58.0	71.28	62.21	71.84	82.14	77.3	80.51	74.72	79.66	92.07	88.43	65.76	57.78	78.62
ENSG00000133106.14|ENSP00000381746.3|S35|SGRQGELSPVEDQRE|1	SGRQGELSPVEDQRE	s	SGRQGELsPVEDQRE	62.97	91.51	90.46	18.79	20.29	20.7	94.64	99.0	18.44	22.9	24.68	11.38	2.96	86.49	56.45	45.19	24.01	16.66	18.05	55.69	89.59	88.04	82.9	15.59	34.4	18.88	16.84	24.22	40.44	28.91	20.2	59.14	68.67	33.33	81.68	24.83	8.48	14.97	64.46	38.51	70.68	82.59	76.98	70.36	57.33	66.34	72.39	81.61	73.99	58.56	77.03	74.4	58.73	66.88	69.27	62.57	74.56	64.17	50.38	4.39	4.57	42.83	30.86	42.54	49.45	61.17	43.86	37.41	82.75	63.59	93.67	93.48	83.51	86.75	75.87	89.09	56.53	48.67	45.81	22.31	23.45	55.82	63.07	29.05	24.46	74.49	26.9	31.36	77.6	84.47	83.71	75.93	86.81	34.98	73.01	80.0	87.41	73.16	58.63	19.77	4.98	41.73	84.13	97.85	97.23	88.55	91.5	89.15	94.69	94.42	86.19	13.13	4.7	62.41	68.34	46.03	39.04	6.19	31.7	67.5	47.49	64.13	56.5	56.62	10.19	9.02	8.98	16.82	97.61	88.59	95.17	2.77	4.9	80.51	49.84	71.9	17.83	6.57	9.0	44.34	2.46	69.03	46.47	52.63	13.04	20.78	12.89	9.73	46.58	27.91	13.94	6.68	5.72	6.74	21.12	4.01	13.64	1.27	10.29	4.95	5.27	17.97	20.93	18.03	38.63	47.33	8.24	36.27	32.31	53.34	47.76	19.77	22.93	8.64	6.74	49.43	46.66	3.22	2.4	40.58	56.86	6.06	15.1	12.94	5.77	16.01	18.07	32.22	6.28	19.02	7.31	16.88	24.03	85.99	8.16	25.05	28.87	74.3	79.35	91.57	91.32	53.54	64.57	79.03	34.46	38.3	28.23	58.87	45.35	26.1	48.09	14.75	23.77	33.2	12.5	33.4	18.85	7.28	59.81	45.3	50.88	29.3	38.66	34.99	37.0	18.81	11.92	20.99	13.36	17.91	14.59	9.01	8.25	7.1	25.69	30.57	9.86	12.87	35.34	14.34	90.11	70.41	82.74	66.04	44.05	41.1	20.57	51.49	97.63	72.99	4.83	8.02	6.86	6.48	13.75	11.87	21.99	27.95	77.76	55.27	66.91	44.6	54.28	39.15	7.14	27.98	7.46	89.43	26.5	9.96	65.64	80.15	77.66	18.96	18.98	38.78	12.41	9.79	18.83	11.1	60.44	97.51	82.02	51.62	63.76	2.31	12.29	16.55	58.22	54.92	27.27	50.66	28.67	50.94	45.82	10.87	19.39	10.48	9.12	19.07	3.42	28.71	6.04
ENSG00000253729.8|ENSP00000313420.3|T2620|QGTLQTRTQEGSLSA|1	QGTLQTRTQEGSLSA	t	QGTLQTRtQEGSLSA	90.86	48.26	48.02	46.76	42.8	32.47	59.22	50.38	83.36	41.26	46.47	70.84	89.22	91.53	95.68	37.91	55.91	37.8	17.35	93.29	48.34	38.84	65.17	82.67	29.83	36.84	78.81	76.77	67.02	81.75	71.79	69.35	81.03	82.09	70.64	54.95	95.37	94.28	54.01	34.19	20.82	35.29	23.84	26.88	31.47	22.93	22.53	25.26	20.93	28.05	18.59	12.2	25.08	26.35	18.34	23.47	26.11	24.99	17.02	46.01	61.78	69.88	66.09	6.86	6.08	3.79	8.54	6.69	32.43	28.66	42.99	36.46	33.88	40.35	31.53	31.82	40.33	75.9	80.68	74.8	85.05	66.68	65.34	78.67	83.41	96.82	67.96	60.22	19.51	27.58	39.19	42.72	41.86	69.58	11.43	20.29	3.62	36.34	78.97	92.94	82.69	37.4	32.56	20.99	18.95	28.59	29.64	40.77	9.03	20.0	11.28	94.48	72.83	36.34	26.77	20.49	38.45	81.29	62.18	71.01	32.91	28.96	22.25	10.86	92.77	62.03	30.75	23.74	20.82	26.04	14.55	82.4	83.32	1.04	61.61	44.55	93.58	63.29	88.95	39.0	80.19	64.08	71.84	68.55	51.72	45.09	42.85	41.12	34.85	68.06	76.04	61.59	69.91	54.07	68.24	72.09	52.01	84.37	49.08	72.8	51.09	53.14	73.33	73.83	52.82	21.06	63.34	64.61	66.65	56.85	48.33	87.15	77.81	56.77	51.45	17.0	60.56	76.43	85.18	29.41	17.51	88.29	58.68	81.17	85.68	82.04	28.44	33.43	83.27	51.11	68.52	70.31	41.72	19.51	32.0	23.86	74.64	35.59	18.04	34.87	13.49	22.2	28.97	25.88	43.35	39.0	34.47	35.11	37.23	26.58	53.67	79.18	9.79	46.78	78.94	73.52	26.4	36.34	51.49	47.59	23.44	37.18	41.64	39.11	38.72	35.15	44.89	38.19	42.84	37.09	36.87	42.88	38.81	56.34	52.07	41.24	31.76	35.41	27.92	96.02	55.42	81.11	72.3	32.4	30.17	49.48	46.61	40.07	47.65	7.86	41.87	24.81	45.8	80.42	50.01	68.28	78.82	80.63	28.51	24.89	30.92	65.8	51.53	31.21	30.08	65.76	71.94	95.4	75.4	44.63	40.91	32.01	34.24	64.23	74.01	85.0	91.34	63.73	71.0	64.56	16.16	60.33	24.27	79.89	75.44	78.19	46.3	59.26	34.58	33.07	74.23	44.53	51.64	95.39	75.13	67.54	52.44	73.48	81.2	70.33	69.64	51.24	50.36
ENSG00000122882.11|ENSP00000362070.4|S503|LGPRPNESDSDDLDD|1	LGPRPNESDSDDLDD	s	LGPRPNEsDSDDLDD	18.21	77.1	82.99	20.64	12.4	29.33	89.31	80.97	74.98	81.23	81.04	22.25	26.24	66.3	13.15	79.1	56.78	59.99	55.96	26.59	88.27	88.42	29.88	39.11	83.74	43.13	36.37	63.97	66.54	78.28	42.27	94.59	94.53	61.41	88.67	73.27	71.91	82.97	56.42	92.78	36.25	7.2	39.51	15.46	11.93	4.89	14.44	14.84	7.29	8.1	8.58	11.07	6.76	9.93	8.55	8.75	7.89	10.95	12.54	17.37	13.47	86.87	11.91	65.99	16.37	34.67	48.0	19.26	87.98	66.5	97.22	97.57	4.32	41.62	63.97	6.56	82.12	49.74	72.87	56.34	76.08	49.47	20.25	71.73	26.02	52.4	73.89	34.58	19.69	36.81	36.21	14.11	55.59	26.02	6.61	6.27	29.92	2.6	86.99	12.87	10.88	18.87	98.3	91.04	92.85	92.47	92.53	95.02	90.07	79.65	25.02	6.87	2.41	24.56	31.72	8.47	27.88	3.98	4.57	87.1	14.23	87.51	87.18	58.76	2.19	7.47	6.02	17.59	48.34	20.0	41.69	5.77	5.32	10.19	92.56	92.02	56.43	4.91	6.76	31.49	5.03	91.33	70.01	28.95	70.62	64.56	65.1	64.01	56.82	50.75	28.45	3.24	17.86	3.78	8.93	3.27	45.02	0.9	15.61	14.45	23.46	21.75	49.88	40.03	18.57	97.4	8.29	45.64	23.06	76.11	73.5	31.16	41.89	4.28	5.56	26.0	49.14	3.32	4.06	76.4	91.59	23.88	25.18	1.44	10.84	32.69	84.26	62.38	26.19	24.98	5.73	28.76	29.57	5.36	63.26	66.33	50.3	5.33	20.38	17.79	20.5	36.17	59.9	49.12	54.64	44.06	38.7	21.89	10.95	6.7	92.54	10.39	31.78	27.69	5.78	3.72	10.02	6.35	83.6	54.82	92.53	1.69	66.63	77.79	59.94	21.59	30.64	34.82	8.25	26.44	15.01	4.93	9.88	11.91	15.7	40.11	10.76	27.4	71.48	7.63	93.77	89.19	91.68	43.49	76.91	76.74	35.84	79.74	14.76	57.34	31.17	64.71	25.04	7.99	17.67	11.31	27.6	44.13	73.58	39.13	74.84	62.86	45.25	43.29	53.79	74.96	8.91	7.12	28.15	46.28	29.56	27.52	10.97	86.43	28.69	44.54	10.26	2.45	2.26	8.16	39.93	91.28	28.34	50.24	48.43	11.72	81.87	93.91	18.77	37.27	33.28	39.15	38.15	26.68	10.88	13.41	21.58	9.82	14.93	28.09	4.86	32.79	9.69
ENSG00000155307.19|ENSP00000383411.2|S125|VSLKASDSMDSLYSG|1	VSLKASDSMDSLYSG	s	VSLKASDsMDSLYSG	36.82	63.15	61.63	63.82	51.28	57.73	62.06	58.59	77.92	93.68	90.99	88.88	60.08	91.67	29.57	68.21	51.87	46.68	92.19	47.35	55.36	58.83	63.08	88.11	97.73	97.23	67.08	92.69	87.03	90.85	92.49	95.98	93.26	96.11	97.18	83.45	58.53	72.95	66.79	32.76	12.09	34.9	4.82	10.02	8.51	13.46	21.07	28.66	12.55	21.98	10.78	10.32	21.25	38.52	23.68	23.88	21.05	28.57	26.72	14.64	5.34	97.01	81.92	23.52	56.8	42.26	13.18	51.32	53.77	49.25	74.18	74.14	24.2	27.35	26.85	18.75	51.2	61.73	57.64	52.68	57.2	78.52	80.23	59.01	60.97	93.29	66.93	79.94	25.99	42.42	21.56	19.55	36.22	19.64	15.01	19.55	17.43	7.92	82.5	10.05	69.05	91.64	32.11	62.69	65.09	83.39	29.15	73.74	10.32	27.24	50.28	11.94	61.49	15.86	12.2	33.93	25.63	73.55	84.4	84.97	34.93	57.07	68.07	94.44	68.61	27.81	22.44	46.92	15.43	15.99	13.16	62.54	53.85	37.2	66.12	76.89	35.65	38.25	18.37	20.21	27.95	84.15	84.26	85.28	97.12	97.92	97.43	96.76	70.77	72.06	51.22	52.69	80.78	52.75	80.34	34.7	82.48	61.7	53.58	43.29	49.55	44.18	58.66	62.02	12.2	55.29	8.65	66.06	38.13	81.73	85.01	81.66	88.16	46.48	65.98	14.22	79.19	56.03	33.26	75.99	76.08	58.8	63.48	57.71	65.81	56.9	67.35	79.33	56.96	63.35	53.86	74.93	65.41	21.37	85.68	85.6	23.75	29.13	35.5	14.5	7.53	68.26	53.69	62.09	44.14	52.34	42.13	56.32	53.7	50.54	76.01	25.65	92.59	95.19	45.59	46.95	65.21	79.86	57.19	37.48	23.35	23.03	64.34	62.68	58.22	22.98	37.71	50.57	28.17	30.33	32.94	43.96	41.47	23.2	55.51	40.7	76.98	77.87	78.95	29.83	74.68	89.16	93.32	62.36	89.12	82.47	87.79	58.17	29.18	28.56	91.02	94.34	93.42	69.75	79.11	64.76	43.12	37.67	55.97	58.81	40.35	84.91	42.25	50.88	95.38	40.28	40.78	28.21	77.84	78.33	31.85	38.63	37.17	94.41	33.89	55.18	78.56	60.5	46.73	39.74	92.8	70.5	53.27	96.94	71.41	45.98	91.6	97.1	51.75	32.52	37.41	71.08	63.64	17.36	10.16	80.0	78.5	63.2	71.14	61.9	55.95	78.85	62.59
ENSG00000067225.18|ENSP00000334983.5|S249|ASFIRKASDVHEVRK|1	ASFIRKASDVHEVRK	s	ASFIRKAsDVHEVRK	18.38	60.14	60.88	89.21	94.02	92.07	55.36	46.25	42.79	94.72	95.49	11.0	5.07	62.67	92.13	93.24	91.96	90.32	37.35	25.45	45.64	30.23	13.3	29.8	79.77	68.74	53.0	95.74	97.78	95.67	92.81	88.79	84.23	90.17	77.18	97.88	23.83	16.16	94.11	90.71	2.79	33.45	23.62	37.32	45.54	17.65	25.05	6.11	64.55	42.37	53.25	47.85	37.16	5.23	7.14	9.67	10.2	86.95	81.51	32.6	17.29	96.46	91.07	66.49	96.84	43.95	74.57	37.86	75.09	42.41	88.04	85.8	80.3	67.83	44.89	84.18	6.77	93.14	95.09	92.56	88.41	90.14	96.11	33.72	93.76	23.01	83.06	16.23	77.9	51.47	47.21	66.18	56.48	26.93	3.16	9.56	31.14	2.23	65.47	43.3	6.12	20.58	46.13	88.85	88.99	63.22	81.98	88.8	27.7	52.52	95.79	28.95	5.55	47.22	41.1	49.73	44.78	21.49	28.76	88.76	67.47	16.93	50.53	43.85	62.98	46.84	53.2	51.12	29.12	18.11	20.78	13.08	13.17	37.89	70.24	86.38	25.89	32.11	31.27	57.28	7.49	92.91	91.53	94.23	83.9	82.32	78.68	77.33	54.2	99.15	59.28	20.07	1.76	9.16	25.45	13.04	91.17	6.4	5.59	1.04	0.38	3.25	84.43	85.9	44.97	77.8	12.24	89.9	91.66	96.02	93.41	3.9	0.24	18.32	42.3	9.22	95.55	8.36	10.91	88.92	87.04	21.32	44.64	16.03	24.1	7.57	6.12	21.6	27.99	15.65	9.26	82.44	86.08	28.93	89.76	91.72	2.62	9.62	5.98	16.18	8.95	93.69	92.88	94.68	81.63	82.63	82.74	84.46	79.2	83.13	84.95	70.39	35.45	55.5	71.27	15.68	46.12	74.87	88.16	89.43	87.97	22.57	97.42	92.62	93.95	53.31	61.51	55.75	79.86	66.01	75.77	72.11	65.46	56.12	96.0	94.38	87.81	84.94	93.13	21.33	43.09	40.88	37.78	40.55	83.6	84.98	90.85	93.67	13.09	60.41	78.4	85.09	64.07	65.77	73.03	38.58	88.5	89.09	95.81	92.28	90.2	97.22	94.56	92.98	86.21	89.13	27.28	30.76	93.08	86.87	70.67	74.0	77.46	88.78	49.75	5.91	20.78	15.35	19.49	7.01	40.18	53.79	38.21	27.55	4.49	6.87	92.46	96.5	52.81	43.48	5.24	22.02	17.04	64.91	19.43	83.97	77.09	80.83	30.33	82.94	15.07	5.23	2.76
ENSG00000172765.17|ENSP00000376930.3|S392|NIPNLKDSLEEGQVD|1	NIPNLKDSLEEGQVD	s	NIPNLKDsLEEGQVD	8.22	47.27	60.71	49.81	60.32	54.97	78.3	30.76	45.79	31.6	22.74	48.88	22.98	88.74	77.14	86.62	62.41	56.05	96.68	8.12	64.42	62.99	22.31	94.25	47.65	27.5	24.08	60.13	75.95	67.84	42.06	92.0	93.28	91.61	97.07	60.22	73.09	70.84	58.28	15.01	9.98	11.9	13.67	7.25	5.37	7.19	5.43	2.57	7.6	13.45	7.49	4.69	13.23	9.88	8.02	7.35	1.91	2.99	6.6	7.81	7.72	28.45	30.94	23.03	30.5	14.43	6.54	19.47	23.62	56.7	91.61	91.54	7.16	23.77	18.72	9.54	71.03	31.78	52.68	37.14	39.74	18.06	23.09	60.72	36.62	96.33	63.64	92.48	5.06	7.21	8.07	7.11	17.24	21.32	2.22	2.87	14.77	1.56	98.51	5.45	52.53	27.22	88.42	44.62	52.02	79.58	67.41	92.99	80.72	35.68	29.25	6.32	41.13	5.08	4.72	4.77	8.47	62.21	18.22	48.84	17.86	78.53	85.96	88.15	41.01	9.55	2.9	8.44	33.47	37.22	24.62	45.63	43.11	17.98	90.7	54.39	56.15	27.95	4.33	19.44	13.7	70.74	55.8	54.81	60.76	55.63	56.04	48.51	30.03	38.59	35.57	9.46	25.36	8.82	41.05	8.82	19.23	65.41	19.2	11.2	13.64	20.05	35.52	47.67	6.47	48.25	5.35	52.85	46.95	81.33	72.25	61.15	80.82	32.65	69.99	62.09	61.63	33.94	18.21	38.08	43.19	34.81	73.44	30.14	54.35	35.14	73.5	81.78	36.1	42.34	29.83	26.75	17.12	11.0	4.31	4.57	25.91	8.22	32.81	10.61	2.5	57.27	71.27	43.75	52.23	46.17	36.92	46.82	46.52	55.84	53.05	12.1	95.91	98.15	15.34	5.01	8.31	29.77	54.97	36.62	32.38	47.55	73.75	76.22	73.84	37.35	26.6	44.95	20.28	43.75	26.97	17.44	24.03	10.87	56.2	65.78	29.36	61.44	71.99	18.26	91.09	90.42	95.03	56.99	64.37	64.94	47.08	74.16	5.65	21.91	27.02	35.48	96.19	43.8	68.81	35.38	42.49	45.5	72.53	39.97	71.95	67.3	63.8	47.21	33.87	57.44	30.24	23.44	55.12	22.25	18.89	17.39	9.79	64.11	36.38	48.92	73.16	16.67	16.26	30.77	81.14	83.45	17.93	62.94	63.35	43.67	40.43	73.0	40.73	38.09	12.48	74.5	72.27	6.56	3.37	36.65	33.7	13.75	47.62	52.55	28.23	70.86	48.65
ENSG00000143390.17|ENSP00000290524.4|S473|RGRPRKKSGGSGERN|1	RGRPRKKSGGSGERN	s	RGRPRKKsGGSGERN	99.21	6.78	7.28	99.39	99.8	99.78	20.49	4.91	27.32	98.34	98.15	80.13	17.29	10.36	74.35	95.74	99.6	99.92	59.79	98.87	33.8	38.84	28.51	35.63	91.98	94.42	99.7	96.9	98.32	97.0	97.27	93.81	83.54	94.13	47.04	95.6	45.8	80.99	97.86	89.45	61.05	40.97	65.07	75.23	74.65	69.38	81.83	40.63	79.54	97.36	69.72	66.88	84.95	65.5	71.86	76.57	44.69	98.45	99.08	84.74	90.99	91.06	97.38	50.99	95.33	58.81	75.57	76.84	25.39	44.8	20.69	30.29	92.81	97.22	97.36	94.63	76.54	99.97	97.17	97.96	97.89	99.66	97.74	73.49	99.58	5.32	92.14	25.9	90.54	88.91	73.99	92.13	69.21	27.48	59.15	60.52	70.92	51.85	57.8	99.25	82.95	53.19	71.27	41.22	51.45	17.92	54.02	42.22	85.92	65.49	59.68	93.03	72.21	96.05	93.42	87.33	94.95	88.07	65.89	66.45	98.67	73.01	78.05	31.56	68.52	98.33	96.66	88.03	41.73	62.43	52.93	85.85	89.86	46.23	99.36	99.81	92.51	99.11	87.61	98.33	65.21	96.25	91.65	89.46	81.63	80.42	86.52	84.74	75.23	30.68	44.51	72.8	51.71	61.47	27.69	80.48	99.53	75.7	49.29	80.56	67.24	39.4	98.65	98.91	97.92	85.67	97.4	99.76	99.72	98.47	97.37	46.54	26.7	93.04	99.62	49.17	97.29	65.01	74.1	99.98	100.0	79.92	85.28	90.0	81.69	87.57	72.53	71.32	74.85	75.44	71.43	98.18	87.55	72.58	98.92	98.16	53.86	61.23	53.1	35.13	60.2	99.93	99.93	99.16	98.73	97.15	97.86	93.3	95.39	93.75	99.68	99.92	46.39	37.12	94.3	75.38	98.02	95.29	99.98	99.93	99.99	61.15	99.5	99.69	99.92	98.9	98.1	98.71	98.34	97.21	94.54	98.42	97.37	99.35	98.84	99.47	95.22	97.47	97.73	99.51	22.48	3.34	6.38	84.83	99.46	99.74	99.3	99.91	40.1	41.02	90.27	95.11	78.7	99.21	44.84	92.33	99.52	99.83	99.64	99.84	99.89	93.43	99.77	99.53	96.77	97.86	98.61	19.49	96.57	75.0	97.83	98.22	95.73	89.17	83.81	17.26	37.2	68.45	68.03	86.06	59.79	8.32	85.77	29.01	46.94	81.62	98.21	71.03	33.81	53.03	64.85	40.85	66.47	50.37	82.24	97.85	96.95	97.54	41.17	86.12	82.79	38.58	21.03
ENSG00000130522.6|ENSP00000252818.3|T117|SNGLVTTTPTSSQFL|1	SNGLVTTTPTSSQFL	t	SNGLVTTtPTSSQFL	88.1	19.77	18.57	13.56	12.0	9.54	25.96	31.92	70.76	4.13	5.75	22.56	88.02	15.91	5.41	2.41	6.21	3.15	8.6	88.63	13.12	4.86	9.89	33.26	1.84	4.28	34.38	13.38	10.87	5.94	15.46	2.74	1.98	5.91	2.71	7.02	51.13	60.13	23.4	3.79	68.89	75.07	66.42	85.74	70.46	82.54	74.82	69.32	78.35	69.15	75.74	75.37	80.1	73.09	73.94	74.19	68.19	38.45	48.2	27.25	13.1	4.26	26.55	2.64	8.41	4.45	7.09	4.7	5.09	10.19	13.32	7.64	43.55	21.23	15.28	41.55	1.02	33.09	17.62	27.65	9.19	12.17	12.93	12.37	46.29	48.25	8.76	9.88	62.85	66.31	67.88	62.19	68.37	49.76	78.15	78.74	64.54	71.57	2.29	78.25	37.93	2.95	9.71	4.44	3.61	4.77	24.96	5.09	5.52	43.05	67.61	72.4	45.86	65.5	55.03	70.94	52.61	60.18	36.01	18.41	52.58	9.48	4.32	3.68	48.67	45.61	30.02	23.16	75.76	77.37	75.93	62.24	55.09	37.64	10.38	1.15	40.78	39.35	81.5	64.64	65.17	0.3	2.24	6.52	10.06	8.72	3.43	2.88	16.58	56.34	81.56	57.13	50.86	53.44	51.68	69.87	13.98	52.81	7.61	22.37	7.43	4.74	6.57	9.79	73.57	1.01	75.37	19.18	28.47	3.58	2.25	41.57	33.91	42.94	7.35	36.95	10.26	68.81	65.94	1.53	1.72	45.15	20.08	67.09	49.81	25.7	5.42	7.74	32.14	13.66	75.28	15.69	21.7	73.47	8.21	8.23	41.41	80.08	80.52	82.82	75.54	15.15	3.24	5.18	4.02	10.79	10.76	11.08	11.72	17.22	9.71	74.26	17.69	12.13	77.81	26.43	13.84	14.87	1.33	18.57	0.9	57.88	2.57	1.24	2.01	11.7	8.33	2.71	23.74	8.08	10.87	36.38	14.43	20.6	23.99	12.59	32.36	9.2	2.09	30.71	19.44	15.32	11.92	29.75	2.63	2.5	7.91	1.67	74.81	0.36	19.23	3.41	1.41	31.72	60.24	9.87	31.63	24.65	2.24	4.27	1.06	36.38	20.89	23.66	2.87	4.39	21.06	58.02	36.98	14.68	30.46	18.38	32.23	12.82	32.85	75.43	63.83	56.22	61.93	20.43	3.09	27.57	6.32	11.05	9.46	40.8	3.84	7.48	26.41	8.43	52.86	10.86	8.27	75.51	92.25	16.83	25.4	33.86	33.41	13.34	51.44	12.54	42.02
ENSG00000102974.16|ENSP00000264010.4|S612|KKEDSSDSENAEPDL|1	KKEDSSDSENAEPDL	s	KKEDSSDsENAEPDL	0.72	93.36	96.99	5.57	2.56	3.51	96.31	83.71	98.08	7.0	4.05	56.89	6.48	94.56	26.52	62.77	7.09	14.16	54.29	1.77	97.55	97.21	68.78	98.74	27.6	3.95	1.17	2.6	10.38	18.22	8.21	65.13	88.03	32.81	90.81	23.73	72.21	48.85	0.48	93.07	51.34	27.55	29.05	6.42	23.12	6.37	3.08	29.23	5.31	1.73	5.63	13.84	2.44	6.47	7.57	6.82	26.27	1.86	2.05	25.87	75.87	36.5	3.08	71.26	6.33	18.63	25.82	26.06	92.1	65.01	96.52	96.74	2.3	36.99	58.64	0.77	97.42	0.99	26.29	6.33	27.94	4.5	0.89	78.11	0.12	19.06	65.62	96.09	1.14	8.69	7.04	2.04	9.83	51.68	9.45	5.99	11.88	8.07	92.71	33.2	19.97	75.96	99.16	89.13	90.17	97.52	96.91	96.43	96.67	75.08	56.88	0.7	3.15	2.64	7.89	2.67	5.89	3.06	16.15	42.1	1.44	98.52	94.71	70.59	11.34	4.62	2.42	6.88	49.4	19.57	48.74	4.45	3.87	60.23	81.85	36.52	10.03	3.82	4.04	1.75	2.8	44.54	12.57	21.57	23.56	41.59	18.24	24.52	11.54	38.99	18.85	5.69	60.36	26.01	56.71	3.72	6.04	7.04	73.93	26.1	56.65	80.55	4.46	2.15	1.83	95.71	0.89	1.16	1.73	42.86	55.48	32.91	82.62	5.25	12.67	13.49	2.13	12.62	7.72	16.1	46.79	9.31	17.04	5.03	4.79	20.67	79.94	81.05	37.64	41.27	4.44	3.06	8.5	3.26	4.27	2.67	77.07	1.92	7.68	24.33	12.57	21.63	53.35	5.43	21.28	13.06	9.72	6.12	7.17	6.32	70.1	1.71	39.49	50.18	2.8	37.63	2.41	3.89	39.33	2.2	59.53	32.02	15.47	25.61	10.14	4.29	13.34	10.06	1.53	4.65	7.65	3.12	7.43	10.06	3.65	3.07	2.48	9.46	19.64	40.84	84.78	93.56	83.1	6.9	24.53	10.4	2.21	45.89	51.28	70.47	4.12	19.99	94.76	6.29	19.63	12.54	2.87	2.65	10.57	7.06	42.07	5.3	3.52	5.64	21.32	10.79	13.78	0.95	0.73	20.4	4.1	6.74	2.32	3.83	5.18	56.15	87.76	8.78	13.58	49.52	45.99	91.08	15.96	45.04	58.96	14.04	5.41	18.19	33.09	58.02	41.84	69.37	48.62	16.74	2.1	0.76	3.81	0.79	27.67	65.28	8.55	73.24	55.45
ENSG00000139651.11|ENSP00000409463.2|S44|ENGERAGSPDVLRCS|1	ENGERAGSPDVLRCS	s	ENGERAGsPDVLRCS	45.99	15.27	20.2	83.69	87.2	85.2	23.48	20.87	39.85	77.59	79.12	20.2	70.66	93.93	93.56	43.73	33.02	46.03	57.17	21.32	39.72	55.64	29.7	68.56	95.31	85.38	10.79	75.83	88.69	77.88	79.85	91.48	83.99	86.52	89.7	38.82	4.0	9.19	82.09	61.28	85.34	80.02	86.0	77.22	76.99	73.17	89.56	91.94	84.32	84.58	90.53	86.47	85.64	86.51	91.73	90.34	90.67	98.31	94.32	4.43	2.39	72.45	78.36	70.13	95.23	90.45	76.41	70.53	55.08	61.51	58.54	67.73	97.47	98.63	95.86	97.97	42.32	68.29	85.98	89.76	86.02	86.06	80.63	19.23	86.36	96.47	52.75	30.79	98.46	98.85	98.96	97.63	99.58	0.99	87.34	79.34	72.27	67.33	78.68	69.4	58.39	38.82	60.45	53.66	49.19	33.39	8.63	47.46	71.32	95.6	85.9	76.57	38.5	98.19	98.17	97.99	97.62	63.23	2.32	62.93	95.44	50.97	41.4	36.8	24.93	12.17	18.1	13.0	96.2	92.91	94.12	56.71	59.3	83.95	80.09	79.79	26.0	18.93	51.23	97.33	66.61	61.13	52.48	86.68	97.0	99.2	98.48	98.87	79.45	78.5	25.04	33.14	50.66	50.05	39.75	40.5	56.24	32.01	3.22	3.81	6.22	4.45	31.9	36.05	92.34	74.38	64.85	54.24	65.83	86.59	89.79	6.25	15.7	42.23	70.52	98.63	76.62	36.48	26.12	79.41	92.44	9.1	13.56	27.77	10.99	14.31	15.81	22.34	7.89	11.88	50.15	70.48	94.66	82.29	94.4	94.74	9.61	93.83	92.47	84.01	89.29	57.45	71.33	85.24	53.79	46.95	43.08	48.01	49.15	41.65	90.08	43.82	48.52	63.62	92.21	0.43	41.7	47.89	87.97	74.36	75.89	74.57	83.19	84.68	73.79	53.43	57.55	74.27	56.98	52.12	41.98	43.49	52.42	34.3	56.17	42.21	64.52	56.1	83.54	12.77	7.39	42.97	31.44	59.37	78.44	69.19	70.66	86.43	74.21	75.54	92.98	98.64	48.92	37.87	22.05	7.28	56.57	55.8	77.81	80.21	80.73	93.85	91.85	85.83	98.35	89.34	18.52	66.53	84.66	55.19	98.11	98.15	98.47	52.02	21.35	2.49	27.93	51.7	50.79	77.1	32.92	48.73	17.03	31.62	42.87	36.04	70.4	48.36	2.24	6.35	17.26	8.9	10.33	9.98	35.06	66.15	49.12	55.66	83.65	90.3	30.68	19.38	21.07
ENSG00000055609.18|ENSP00000262189.6|S28|EPGAPAPSPAAADKR|1	EPGAPAPSPAAADKR	s	EPGAPAPsPAAADKR	81.5	6.86	16.72	49.86	71.12	67.1	5.1	28.78	0.57	53.52	64.38	5.72	64.59	7.44	80.09	20.09	26.09	75.69	38.09	46.58	12.92	52.48	10.28	1.07	64.12	54.49	64.43	18.06	38.1	16.41	7.25	70.45	46.96	62.29	20.04	8.62	2.38	5.64	53.68	58.49	94.92	66.91	97.65	82.67	97.69	82.75	97.96	97.2	95.28	84.28	92.8	92.94	84.73	91.33	95.1	98.68	98.56	59.27	77.69	52.08	96.78	61.26	23.84	91.54	68.54	91.77	95.76	88.19	37.49	5.31	44.51	46.83	82.13	93.38	96.62	80.59	53.92	47.22	40.37	60.65	37.12	63.35	36.89	8.18	38.65	68.87	5.0	15.17	90.03	94.14	96.47	81.89	94.81	26.02	96.38	80.47	93.48	87.93	22.42	29.61	28.86	15.68	92.94	29.6	50.03	36.77	52.51	10.41	77.46	95.05	91.88	77.15	39.24	95.89	96.54	94.21	98.83	24.41	3.56	72.04	82.63	85.67	55.11	64.52	5.23	31.01	35.99	14.29	99.46	99.35	99.85	52.62	38.14	98.28	89.77	70.16	43.12	24.41	51.15	93.94	76.29	41.9	49.91	24.44	35.24	63.82	62.49	82.25	91.68	4.93	12.12	22.93	51.25	34.45	2.24	53.04	36.85	21.71	23.43	82.64	47.53	26.05	59.75	46.32	89.64	72.33	97.63	8.99	29.74	52.4	50.32	2.43	11.46	47.65	23.15	87.71	14.44	21.22	31.7	60.44	83.2	19.55	19.65	17.54	9.66	32.28	63.68	20.14	1.61	36.16	29.59	18.49	61.03	82.11	51.34	74.87	32.38	94.06	96.15	98.73	99.05	24.92	53.49	77.92	50.71	24.08	52.97	56.73	41.74	70.05	77.81	62.6	24.03	51.28	75.96	8.94	54.66	23.49	62.92	45.22	64.05	29.85	63.76	71.38	54.64	51.79	69.42	36.67	57.56	53.59	40.36	37.98	42.19	61.16	46.21	71.32	49.76	42.17	57.3	14.92	3.71	24.18	9.13	47.71	91.1	68.39	45.6	67.8	79.44	91.55	50.93	77.61	1.13	6.45	0.28	13.29	19.38	42.91	73.13	75.62	69.91	65.2	72.0	75.11	50.39	79.59	18.87	79.67	6.98	20.03	94.75	85.82	83.21	54.28	13.96	6.62	1.39	23.69	13.46	38.67	48.77	31.59	31.89	22.22	65.44	51.38	66.34	44.79	19.57	52.41	9.12	23.96	21.27	53.34	89.72	38.61	7.54	23.5	21.01	47.25	25.89	33.11	20.76
ENSG00000148798.11|ENSP00000358865.4|S456|EEEEEEASKVASKKT|1	EEEEEEASKVASKKT	s	EEEEEEAsKVASKKT	7.9	95.25	96.72	3.86	6.27	5.14	90.7	95.25	72.44	14.03	9.62	43.33	1.16	79.99	74.73	17.48	5.0	7.58	6.36	3.14	95.85	96.62	94.81	67.33	7.13	4.56	22.11	5.65	12.33	8.24	18.83	5.59	24.57	1.96	43.43	7.29	31.7	10.05	10.88	42.4	49.53	41.07	43.67	9.89	46.67	15.7	2.85	40.69	3.18	2.17	12.61	17.64	7.27	15.86	28.84	22.63	35.68	14.9	7.04	77.23	93.75	21.24	18.0	99.05	95.37	98.73	95.58	94.48	99.8	98.37	73.19	76.01	26.26	31.39	71.21	28.7	98.78	0.93	0.88	0.07	1.87	50.99	43.6	24.56	2.89	2.65	8.4	87.24	13.53	5.87	13.7	9.02	5.62	73.09	33.27	34.24	19.53	15.41	79.92	30.23	3.8	94.51	82.99	99.53	99.38	96.98	80.21	79.31	92.64	42.68	1.74	47.59	17.5	8.38	18.69	5.28	14.05	1.77	63.76	87.07	3.18	88.32	64.5	68.7	32.36	37.87	86.31	90.01	60.66	18.9	51.44	3.33	4.74	82.98	24.88	16.52	1.82	7.49	13.46	4.65	6.89	17.15	4.96	10.0	10.07	20.79	11.23	13.51	3.36	48.44	30.81	18.28	44.3	79.73	56.9	9.77	14.53	21.19	90.65	33.44	80.19	95.36	4.71	9.83	4.88	63.61	11.27	0.43	2.99	4.82	6.42	42.41	68.58	11.1	6.4	17.4	5.12	46.08	36.15	11.77	19.83	26.96	15.95	18.32	20.31	52.15	73.72	86.77	65.42	55.4	5.02	7.31	19.7	10.01	25.33	17.73	89.29	26.71	33.17	61.21	59.92	4.06	5.79	10.82	19.91	14.9	16.06	23.23	19.96	7.38	15.61	2.8	7.71	10.03	17.72	90.17	24.14	20.38	10.71	0.8	21.42	88.01	10.75	10.3	11.01	14.6	37.09	40.37	16.65	20.18	45.44	13.16	30.77	38.29	8.06	6.92	7.19	12.57	16.22	64.37	90.17	97.66	91.17	81.53	7.89	5.74	6.86	19.16	30.17	85.82	5.93	7.18	57.59	10.05	8.23	26.31	9.71	9.91	17.17	29.33	23.77	0.15	2.48	5.46	19.03	36.65	18.29	25.74	0.97	13.74	28.79	47.05	39.1	16.29	36.46	61.05	23.61	13.21	9.6	33.99	74.89	95.27	91.76	96.89	98.96	24.08	31.29	26.68	60.24	86.13	93.38	78.25	73.61	78.1	19.8	10.01	17.06	15.1	64.97	32.11	14.13	44.82	51.23
ENSG00000165959.12|ENSP00000298912.3|S449|LSLCFEGSPRVAKES|1	LSLCFEGSPRVAKES	s	LSLCFEGsPRVAKES	83.05	73.29	73.62	12.78	23.75	12.77	68.55	90.31	6.86	7.42	7.13	72.28	27.97	66.26	65.27	1.33	2.81	4.22	59.07	68.62	66.87	68.05	82.67	20.67	7.62	19.71	41.34	29.85	41.65	28.28	42.96	32.07	20.48	36.64	39.09	19.67	6.87	3.49	12.84	32.81	81.8	86.08	86.25	73.08	83.35	83.83	79.65	90.9	85.32	84.91	85.55	85.94	87.2	90.29	93.44	93.21	90.74	80.43	79.66	11.57	3.21	43.92	59.48	41.37	67.99	65.32	48.7	49.14	81.32	25.21	15.99	30.17	82.06	60.56	63.74	76.0	28.51	10.12	14.85	22.6	13.42	20.99	51.96	1.28	20.85	71.55	38.55	89.93	54.28	53.07	51.54	51.59	43.77	70.28	82.46	74.57	81.9	98.04	38.47	13.61	29.29	62.14	10.11	53.93	48.37	14.07	6.55	6.37	34.21	59.85	70.25	44.32	49.12	59.34	55.85	68.47	51.47	43.85	63.78	20.78	59.64	6.37	9.49	7.74	13.58	24.07	53.7	46.1	71.04	71.89	72.56	24.15	43.22	95.44	22.19	6.33	7.04	20.67	63.93	52.17	52.73	9.45	11.89	27.18	21.35	38.7	21.21	41.81	41.7	55.43	56.28	50.76	37.24	56.52	59.6	43.28	13.71	38.33	48.75	28.68	48.85	52.39	27.5	25.14	46.96	23.54	45.3	5.12	12.79	1.45	15.11	40.92	73.4	58.69	63.86	95.12	15.8	50.77	45.23	8.36	9.34	50.1	65.59	85.71	39.98	67.96	76.36	83.33	32.77	63.76	69.74	58.69	36.1	82.26	65.38	64.09	25.84	79.4	73.85	84.88	81.8	12.93	10.16	34.8	0.52	1.16	3.85	4.79	4.87	11.85	0.53	40.56	67.34	76.01	30.74	69.39	80.4	49.24	19.26	23.66	3.68	89.46	3.26	3.04	6.4	75.14	69.31	58.54	78.46	67.0	73.36	79.71	62.8	59.05	7.39	5.48	75.32	54.17	78.69	24.65	40.96	20.86	12.95	45.92	35.16	25.51	53.52	3.32	64.32	70.94	60.4	36.93	9.74	13.66	41.05	10.5	8.14	6.05	25.5	42.74	12.88	44.96	22.81	35.84	49.24	1.11	25.07	51.28	41.65	18.22	58.72	62.24	71.26	4.71	24.14	5.75	16.04	46.72	54.53	36.43	10.8	78.04	86.07	46.18	27.37	32.32	12.5	9.33	41.33	28.05	54.02	51.84	44.58	4.9	37.84	39.27	11.69	31.16	29.7	22.75	53.02	57.09	69.06
ENSG00000178028.14|ENSP00000361363.2|S454|NSRKRRESASSSSSV|1	NSRKRRESASSSSSV	s	NSRKRREsASSSSSV	44.46	32.55	16.47	99.17	99.49	99.41	44.31	51.08	68.51	98.06	98.6	75.82	24.04	72.93	86.88	99.57	99.41	99.09	45.85	55.97	44.87	56.76	13.71	64.13	97.46	94.41	88.49	99.5	99.93	99.71	99.69	93.17	81.36	81.45	58.42	99.25	57.7	81.71	99.87	68.39	17.15	30.64	31.78	61.84	33.59	40.51	49.69	3.91	49.09	72.54	48.73	32.53	64.77	36.98	37.9	38.27	5.28	98.04	99.33	75.78	40.51	88.76	97.87	35.16	99.64	75.73	88.02	61.14	85.94	70.69	54.85	57.41	97.0	97.81	93.37	98.47	68.71	99.73	99.6	99.25	99.63	97.35	95.51	72.56	99.43	40.86	96.84	36.96	90.93	92.02	88.46	98.14	88.14	74.59	45.81	56.68	78.94	46.8	58.62	66.2	36.11	53.51	37.76	84.44	83.99	44.9	39.57	72.09	50.39	48.99	74.45	68.3	34.05	92.84	82.92	93.0	79.97	69.74	69.08	93.52	96.52	5.44	50.55	39.32	77.45	89.29	89.33	98.46	4.5	25.98	18.12	61.57	62.41	34.57	92.05	91.43	63.58	81.67	69.49	91.15	32.12	96.69	96.58	96.86	91.16	85.88	88.9	85.69	68.74	21.9	32.04	84.92	45.32	62.45	80.4	87.21	99.09	39.31	57.81	35.65	37.42	36.56	98.02	97.86	96.43	58.99	35.98	99.53	99.55	99.35	99.36	37.25	9.95	76.17	86.88	32.47	99.74	46.35	70.37	99.53	97.32	72.03	75.69	71.4	67.06	61.26	48.91	51.4	90.31	48.93	45.41	99.22	93.28	63.78	92.55	96.87	41.47	61.94	54.76	5.93	42.87	99.84	99.9	99.5	99.61	99.56	99.53	98.04	97.96	97.55	97.75	87.71	21.66	16.29	86.0	45.33	95.51	97.4	99.62	99.83	99.65	38.58	99.57	99.38	99.35	93.11	94.68	94.7	97.45	95.11	97.99	97.61	97.02	94.6	98.94	99.31	98.89	98.86	98.83	66.95	69.97	25.43	50.64	55.36	93.81	97.39	99.18	99.34	25.25	58.42	93.36	91.27	88.22	88.08	89.42	90.16	99.33	98.98	99.55	99.72	99.7	97.9	99.59	99.37	94.59	98.03	51.53	1.37	99.66	99.47	93.23	97.0	96.02	98.35	86.7	26.5	33.32	50.56	62.44	40.59	45.23	27.26	84.14	71.74	13.07	54.18	95.22	97.62	64.09	72.17	75.2	46.85	54.61	55.61	29.26	96.94	97.43	96.53	82.57	96.97	69.7	16.79	45.04
ENSG00000116544.12|ENSP00000362444.1|S781|WIERGSRSLPDSGRA|1	WIERGSRSLPDSGRA	s	WIERGSRsLPDSGRA	13.85	51.28	47.51	68.01	52.88	57.7	57.35	50.48	54.84	84.53	80.93	60.88	62.03	48.58	56.21	86.61	85.64	86.18	94.26	15.35	62.98	66.5	38.61	48.73	85.05	74.2	63.4	39.11	61.99	54.92	44.86	67.64	66.83	52.01	72.21	53.72	77.04	83.67	55.69	89.4	50.18	20.52	39.23	42.82	12.4	31.08	49.48	47.18	43.42	40.09	57.98	52.22	33.75	31.15	29.51	42.85	50.63	35.43	26.04	86.45	91.3	53.99	63.29	66.96	55.2	50.22	36.02	66.63	83.38	93.26	71.07	67.42	60.38	63.23	63.84	56.91	60.61	72.65	63.88	48.12	60.4	65.28	49.19	86.43	52.98	91.56	35.61	63.76	46.97	53.27	56.0	58.61	49.39	37.4	47.78	36.54	19.56	22.73	62.68	36.37	94.01	38.13	77.61	44.45	54.72	61.8	75.57	75.27	80.9	58.14	40.89	80.28	75.26	58.83	60.32	52.49	64.32	91.8	30.56	90.42	43.27	87.94	98.82	98.17	54.63	53.65	57.96	31.94	32.24	43.82	28.24	89.32	93.17	24.89	68.08	76.51	90.18	84.13	71.96	45.72	54.88	54.25	62.65	61.49	89.14	81.96	88.24	81.74	29.09	47.3	56.35	66.01	78.18	66.32	71.14	49.7	67.1	84.99	66.78	38.09	56.02	45.99	68.59	61.68	44.82	58.11	18.93	73.0	74.66	69.5	68.29	89.37	83.04	87.12	93.24	88.24	60.92	58.49	74.13	70.93	63.63	70.65	92.06	66.17	81.77	72.05	71.7	78.87	69.52	68.55	80.7	75.94	75.96	48.71	47.0	62.21	65.54	38.17	31.73	33.19	50.3	59.06	68.01	54.19	81.96	81.82	76.46	83.53	84.83	76.46	53.75	50.9	95.56	91.78	72.56	37.13	56.34	54.15	68.48	58.74	63.42	48.34	77.08	82.12	84.73	75.83	62.56	74.62	58.17	75.26	54.95	59.31	64.08	67.94	77.68	73.22	32.8	59.92	41.9	82.82	80.76	68.86	70.48	75.32	58.5	78.69	63.36	89.3	77.49	29.91	84.18	87.78	98.35	72.09	36.13	60.6	77.99	82.94	60.94	65.86	72.54	37.43	70.58	74.19	83.47	58.05	88.62	73.84	43.08	63.97	66.54	65.77	58.1	67.35	79.83	68.11	74.26	83.56	74.73	90.83	97.96	42.61	42.54	60.12	82.93	83.93	77.64	58.92	66.87	78.8	42.58	65.91	82.15	19.57	14.19	71.75	79.52	79.54	36.94	54.11	74.24	82.94	57.19
ENSG00000137962.13|ENSP00000260526.6|S499|SGFGPANSLEDVVRL|1	SGFGPANSLEDVVRL	s	SGFGPANsLEDVVRL	23.95	51.19	63.19	51.92	49.42	53.25	78.45	59.93	51.16	83.85	83.13	63.98	71.14	94.4	85.22	70.25	35.98	40.6	100.0	17.01	72.26	73.14	59.21	58.2	95.9	90.1	25.35	66.32	70.75	77.17	34.83	97.47	96.98	97.7	92.18	66.6	47.88	65.7	56.62	68.25	36.87	10.08	38.28	9.51	20.87	7.09	33.07	57.84	36.37	14.52	30.53	38.54	11.98	14.6	22.29	26.58	56.92	22.68	10.85	20.2	39.16	95.58	46.87	73.55	68.32	77.22	66.74	63.77	78.2	82.86	82.7	81.41	44.3	59.98	66.1	47.97	67.23	53.8	67.58	65.61	60.81	52.09	57.68	81.45	25.56	98.93	43.72	82.49	27.01	38.71	47.56	26.37	60.81	31.81	32.43	19.3	44.18	8.38	98.91	5.74	92.85	32.42	95.05	59.06	69.74	90.56	73.19	85.53	80.06	61.65	46.68	22.41	53.98	30.05	37.99	25.26	60.21	83.95	17.86	85.36	29.57	99.12	98.95	98.63	56.3	18.94	16.54	8.86	65.18	62.18	57.79	77.42	81.17	35.49	93.89	78.98	45.1	30.45	30.81	46.23	70.54	92.07	89.45	80.62	98.88	98.74	98.89	98.57	65.28	70.06	15.61	37.06	49.98	41.51	56.39	20.14	63.52	76.68	49.12	42.72	39.45	53.05	45.97	69.65	20.79	52.04	45.53	30.22	29.48	84.73	81.55	68.32	86.06	35.78	63.87	85.96	79.89	28.53	30.31	47.51	72.18	46.65	70.1	22.34	46.63	49.17	61.45	71.18	16.38	55.89	65.84	45.59	69.62	18.04	57.7	79.34	28.88	31.27	49.96	41.46	32.41	21.56	29.23	59.5	56.05	48.16	53.88	46.45	41.38	43.55	83.85	16.86	99.84	99.79	53.47	9.76	35.49	32.69	61.18	13.52	69.85	14.57	75.09	73.66	69.0	60.64	46.7	52.49	27.15	47.36	39.33	21.65	35.26	29.91	41.23	58.98	27.88	47.4	69.08	37.91	61.33	87.68	87.03	78.83	92.27	80.12	57.07	68.85	29.1	71.53	89.93	96.57	80.97	76.36	37.94	52.23	29.89	47.08	60.11	56.82	72.14	77.75	61.63	57.9	90.79	96.32	55.15	90.34	63.05	53.8	48.3	48.74	37.78	90.23	37.06	51.84	72.66	46.73	26.82	69.39	95.79	82.68	31.13	84.25	88.61	66.59	93.22	94.02	45.94	56.46	13.04	63.5	52.31	19.81	13.76	73.97	70.32	64.94	75.39	68.52	32.62	88.06	57.28
ENSG00000101109.12|ENSP00000361892.3|S410|EKENQINSFGKSVPG|1	EKENQINSFGKSVPG	s	EKENQINsFGKSVPG	9.0	57.11	54.55	78.08	76.32	78.19	33.03	13.49	51.8	59.45	54.02	89.24	66.58	35.94	21.85	76.25	54.07	58.93	91.7	7.67	64.1	44.41	42.48	91.03	25.21	43.58	42.46	60.04	58.57	41.42	68.88	32.34	53.51	48.48	82.09	67.25	80.47	59.95	5.67	40.36	66.98	74.15	65.83	43.66	59.31	59.83	33.56	48.19	33.02	31.77	35.79	39.72	22.03	34.39	43.06	33.41	44.17	40.52	17.62	81.16	85.14	37.78	64.78	44.72	15.56	17.15	11.39	40.1	34.45	48.32	34.7	38.93	24.09	18.65	31.39	20.4	85.55	62.87	15.13	9.69	11.66	55.18	59.2	98.46	28.63	59.07	87.46	78.12	15.53	4.73	5.07	6.82	2.51	76.29	53.54	59.38	31.1	61.22	56.41	63.56	84.48	93.93	64.83	44.34	43.6	74.46	55.45	61.69	84.89	26.41	14.46	30.17	78.81	19.83	26.78	18.81	17.55	71.32	78.0	56.83	44.6	94.09	92.84	72.3	74.61	65.45	59.92	66.99	37.13	34.13	35.72	76.79	77.18	34.21	13.33	43.93	59.91	67.05	38.64	29.27	88.54	37.13	19.74	32.15	19.76	15.6	18.09	6.83	56.1	27.34	27.99	45.46	83.47	50.64	77.91	51.46	69.47	90.39	93.03	77.17	87.22	92.2	58.73	52.99	19.03	27.45	40.9	41.02	44.91	41.7	45.28	82.64	84.61	87.58	96.87	87.15	33.85	85.42	64.7	54.92	53.54	47.99	59.09	72.99	46.27	49.87	88.81	91.66	88.69	81.09	83.57	58.98	33.03	45.84	79.18	58.95	91.26	26.39	29.3	41.94	36.44	77.75	70.55	11.13	56.0	50.09	49.25	57.42	63.62	59.49	40.93	31.87	82.95	58.1	86.11	50.39	75.77	85.25	56.77	34.77	26.09	86.73	56.19	58.19	58.54	66.96	60.1	77.87	56.77	58.14	72.34	65.67	71.99	75.97	57.37	48.19	68.49	82.32	85.39	80.17	63.07	74.63	61.14	81.5	48.29	51.01	40.67	62.99	25.32	59.76	26.89	31.67	96.73	64.91	73.89	69.26	35.09	20.88	27.84	45.13	54.19	23.72	63.15	49.14	54.77	8.88	85.18	12.58	23.27	41.71	23.81	15.23	12.99	21.46	75.65	71.04	83.45	84.94	79.83	95.67	82.12	42.37	65.6	20.45	63.07	74.11	49.09	21.6	46.9	54.19	27.91	91.87	91.34	28.75	16.98	52.84	81.33	50.82	38.7	63.77	85.86	86.88	89.69
ENSG00000151240.17|ENSP00000280886.6|T264|KIQQLVNTLKRPKRP|1	KIQQLVNTLKRPKRP	t	KIQQLVNtLKRPKRP	78.24	20.48	27.61	75.59	74.47	75.61	14.17	9.47	69.27	35.26	35.2	96.24	99.25	3.03	27.09	5.42	31.3	14.89	79.07	83.35	15.11	21.44	54.11	99.77	5.63	19.46	84.42	65.3	36.29	27.02	56.79	12.43	5.52	25.93	8.35	36.38	98.05	97.3	26.23	0.28	56.99	63.49	51.43	67.46	61.56	74.75	11.34	15.06	45.96	70.01	56.12	60.74	47.99	58.03	26.91	21.17	19.07	54.77	30.7	87.16	78.39	11.6	79.25	1.78	9.03	1.17	5.51	19.0	35.68	55.86	0.09	0.09	26.28	8.27	15.61	19.2	45.25	64.99	38.95	41.65	51.52	22.21	48.54	88.67	80.43	47.48	56.05	93.64	9.14	5.1	5.38	9.39	1.06	99.46	52.25	59.74	29.19	72.04	10.16	84.56	99.79	21.94	4.14	1.01	0.27	12.0	13.02	31.95	19.74	1.92	8.11	92.07	99.94	32.78	14.37	38.28	6.8	99.88	94.42	28.29	32.93	7.46	24.63	31.6	70.45	88.57	82.41	95.74	41.58	58.72	53.35	99.91	99.92	3.42	5.1	2.04	93.73	99.11	96.68	42.87	99.71	13.42	28.67	19.96	18.91	4.66	13.42	5.47	3.96	77.29	93.29	97.58	94.08	97.4	98.34	99.75	49.56	99.93	91.03	87.15	95.32	92.91	47.0	38.54	37.82	7.74	62.85	65.48	81.55	7.75	7.23	99.97	99.89	99.49	96.52	56.78	51.75	99.85	99.77	15.87	0.34	99.87	98.42	99.14	99.94	98.51	81.05	81.62	99.68	91.34	99.17	91.4	20.17	62.62	22.57	50.35	95.68	40.73	41.8	31.75	39.84	65.0	54.28	4.77	38.83	35.17	47.33	25.58	35.58	51.33	38.04	79.75	67.37	14.15	91.47	78.07	64.42	83.93	35.62	67.75	15.93	91.06	17.02	20.83	15.68	94.52	88.08	90.55	92.23	91.06	90.62	90.62	89.08	68.41	53.55	47.86	86.57	92.69	66.26	94.51	53.86	8.58	19.59	39.07	16.4	41.7	60.02	5.95	33.72	3.35	47.08	13.74	89.71	61.04	94.18	59.45	78.46	70.09	22.54	8.39	12.22	45.82	41.03	43.45	36.63	9.38	97.42	23.29	76.47	53.8	34.69	47.04	58.86	57.8	96.62	95.22	99.96	99.47	99.75	98.54	24.84	5.33	41.33	68.72	34.18	99.9	18.86	42.2	69.69	49.23	88.57	86.76	83.98	86.18	81.95	63.33	50.08	64.4	68.7	31.86	99.74	98.79	98.93
ENSG00000170776.22|ENSP00000378026.3|S1565|LSPFRRHSWGPGKNA|1	LSPFRRHSWGPGKNA	s	LSPFRRHsWGPGKNA	63.75	63.65	61.18	99.43	99.67	99.45	65.31	54.28	28.33	84.95	87.25	68.91	78.76	59.82	93.94	99.76	99.44	99.85	92.14	65.69	37.16	36.67	70.43	67.86	74.39	79.53	98.6	98.31	97.77	96.98	93.19	90.18	84.82	96.88	28.46	98.13	71.11	93.0	98.79	86.26	31.43	31.46	45.08	65.75	47.73	55.51	67.8	45.34	73.17	78.19	73.47	68.98	72.54	33.25	59.64	65.39	50.83	91.53	89.37	79.87	71.18	89.84	98.99	69.17	91.14	69.87	55.62	78.13	17.1	71.0	19.76	26.1	96.29	94.1	72.5	98.79	19.96	99.63	96.91	98.65	97.23	97.93	94.84	97.49	95.81	44.02	84.69	30.24	96.53	81.99	80.03	94.79	78.38	53.36	50.72	53.79	51.86	48.08	24.5	63.94	94.14	88.98	46.7	56.16	68.62	80.44	92.1	63.98	77.46	31.58	72.84	86.95	93.67	91.79	90.16	97.02	93.18	98.35	84.52	49.32	97.02	55.87	88.42	74.65	56.13	60.24	79.92	41.91	11.86	49.26	13.53	96.49	94.26	56.86	96.35	98.65	99.22	99.52	80.24	92.5	85.5	99.37	99.31	99.87	37.88	34.61	38.09	41.91	73.28	85.16	87.19	95.4	89.7	70.86	59.06	94.26	93.91	90.99	55.07	72.33	73.25	30.9	97.67	99.36	87.5	74.68	94.45	98.29	98.86	99.12	99.57	83.16	79.08	97.2	99.58	96.47	97.75	82.16	92.11	98.78	98.66	91.07	92.32	99.18	90.18	74.2	81.95	71.42	92.08	77.7	84.53	98.91	73.11	66.81	88.7	81.95	94.59	60.4	48.3	29.63	47.12	99.47	98.79	97.96	99.58	99.33	99.46	99.75	99.86	99.6	93.05	94.36	97.79	98.01	90.33	86.46	98.77	96.84	93.87	97.43	93.47	45.71	99.56	99.56	98.77	95.42	93.64	93.61	94.55	89.62	87.0	96.45	96.28	92.67	99.33	98.73	96.93	94.69	92.16	92.7	31.55	19.84	27.19	58.25	99.49	99.69	99.37	98.84	48.52	25.18	72.16	78.54	98.09	94.84	95.06	83.44	98.21	98.13	98.5	99.54	96.6	99.46	98.21	96.93	86.99	99.1	98.04	62.38	97.26	85.62	94.19	94.93	94.61	52.83	78.18	89.96	84.96	97.48	93.54	96.28	80.05	44.87	95.08	76.47	87.63	95.69	87.0	51.47	59.41	69.24	61.2	30.66	42.6	67.48	85.66	86.33	81.61	87.59	14.49	86.06	96.98	95.66	79.0
ENSG00000139970.17|ENSP00000267484.5|T279|RRAPQITTPVKITLT|1	RRAPQITTPVKITLT	t	RRAPQITtPVKITLT	82.62	11.24	8.15	35.01	40.77	49.02	2.69	17.1	41.03	63.01	60.81	16.0	86.98	6.36	0.24	1.7	5.57	11.94	0.41	80.61	6.26	7.26	18.99	71.46	26.93	41.95	76.13	19.91	10.64	5.6	9.46	0.93	0.6	2.45	1.1	3.73	43.05	48.28	32.57	3.66	92.47	98.24	96.74	93.41	94.53	95.74	84.03	72.15	76.83	77.1	76.2	74.21	76.14	76.46	80.11	73.11	67.95	69.05	58.29	22.94	29.05	4.79	11.68	4.67	4.0	7.71	1.21	6.03	11.59	7.07	10.88	17.03	57.15	32.95	52.3	64.05	11.78	49.74	10.52	17.83	16.16	29.92	36.68	27.31	62.11	16.68	8.33	3.83	70.74	75.23	73.95	66.68	72.24	78.54	80.4	89.39	78.73	87.03	2.35	81.23	63.88	2.65	33.63	14.66	9.36	4.12	7.56	8.35	53.04	67.7	61.48	72.41	82.22	74.66	72.96	74.88	59.78	66.53	36.36	44.17	60.33	17.96	6.03	1.09	55.92	62.78	40.04	51.12	94.58	90.39	89.47	73.49	71.23	48.34	11.61	1.73	86.32	52.36	92.96	83.11	83.91	2.37	2.43	5.25	31.6	45.36	43.16	27.5	17.32	49.77	52.88	51.87	37.88	60.51	41.83	74.09	34.73	80.86	12.79	33.9	35.08	20.27	31.65	34.19	72.96	18.36	88.95	45.62	50.2	2.61	2.21	55.67	50.99	68.1	33.9	27.88	16.73	89.84	72.56	5.25	3.8	42.72	15.98	47.62	33.31	20.73	3.09	6.32	47.9	13.89	36.3	36.79	35.99	88.22	41.46	54.1	77.33	78.73	88.74	93.05	84.57	20.75	5.31	3.96	17.76	15.45	21.29	28.83	25.21	21.11	10.11	94.12	1.29	0.25	79.9	19.17	15.95	17.54	4.97	18.05	4.81	82.71	9.05	5.45	10.63	24.74	25.36	24.78	48.69	15.57	29.51	45.7	28.21	33.6	26.46	38.24	28.65	22.45	2.85	59.49	7.13	7.12	1.24	35.17	2.01	2.79	5.24	2.74	92.35	12.24	32.54	43.22	7.51	17.66	39.51	7.79	46.79	49.39	5.32	7.78	3.89	35.86	49.09	25.14	29.96	23.39	51.29	19.34	33.1	14.54	55.7	45.04	47.7	64.71	56.65	76.53	65.26	82.92	88.47	77.68	3.12	15.9	9.58	0.44	5.24	75.02	24.91	19.69	6.97	2.78	52.88	25.65	20.51	87.94	91.43	28.39	35.43	35.89	35.2	13.08	63.56	36.05	49.28
ENSG00000153827.13|ENSP00000283943.4|S424|GPLGPRMSQLFHRTI|1	GPLGPRMSQLFHRTI	s	GPLGPRMsQLFHRTI	53.01	68.46	49.18	93.99	87.46	88.9	49.89	78.5	60.28	95.28	94.41	92.81	61.34	97.51	98.92	97.03	97.35	94.88	59.05	58.97	46.32	32.95	58.08	45.43	89.22	93.29	99.6	93.86	85.93	91.14	91.4	66.86	62.42	77.73	32.69	97.56	62.86	72.43	98.06	91.86	27.99	31.72	41.83	63.44	51.07	49.69	66.46	40.58	58.12	58.93	64.45	63.22	80.82	59.47	63.99	65.59	49.36	61.47	59.12	75.3	67.04	89.73	87.27	80.36	83.03	81.82	86.18	68.98	4.03	78.07	15.25	5.97	64.31	42.19	20.26	75.8	31.96	90.82	98.39	98.69	98.4	86.09	91.13	64.5	85.55	97.89	97.38	29.14	73.07	63.5	65.3	81.75	63.16	64.67	53.0	67.58	63.78	35.83	33.09	5.32	41.3	61.01	64.13	62.94	67.31	60.56	63.2	48.76	20.93	33.87	89.71	57.9	41.85	60.11	47.53	58.16	55.82	56.3	75.89	96.74	74.34	33.06	45.28	77.72	90.57	97.23	97.59	97.22	29.19	26.85	26.3	43.36	47.99	39.38	81.87	77.55	75.99	70.97	59.86	74.71	62.2	74.97	86.36	89.0	89.97	88.06	87.71	89.95	96.79	15.89	65.38	85.86	66.49	69.68	49.66	79.72	98.53	44.59	87.79	86.52	89.07	77.51	98.47	99.47	63.4	63.48	69.51	93.25	86.93	96.07	94.31	32.34	30.89	52.33	47.33	38.03	97.49	61.73	81.6	81.88	79.39	94.4	93.28	72.79	93.74	96.09	76.16	80.09	95.19	76.12	85.66	88.07	98.37	63.1	93.06	87.11	36.03	53.34	51.75	46.55	34.95	82.4	80.24	92.05	96.57	98.76	97.94	97.71	95.95	95.1	67.69	37.86	89.62	92.92	81.01	77.8	92.08	81.71	63.96	70.51	71.27	47.01	93.82	91.31	94.14	93.07	87.0	88.58	88.72	88.01	92.48	91.52	93.37	94.29	96.05	97.26	93.49	90.31	90.67	64.2	76.68	44.04	47.13	97.64	97.89	94.47	94.02	83.31	45.61	46.24	96.99	93.27	85.87	99.78	99.0	99.92	91.38	90.2	86.29	88.61	86.15	76.77	86.65	93.42	85.54	99.23	56.21	99.66	97.08	99.46	29.1	27.15	22.21	98.18	93.41	45.23	69.45	65.43	43.7	26.54	74.94	31.94	88.96	80.63	87.44	33.38	98.79	99.32	82.75	67.5	87.98	83.59	79.87	87.65	94.62	96.41	98.35	99.5	86.19	98.32	62.94	21.33	69.87
ENSG00000083896.12|ENSP00000339245.4|S152|KSPTPDGSERIGLEV|1	KSPTPDGSERIGLEV	s	KSPTPDGsERIGLEV	66.96	93.56	95.09	30.91	21.65	46.01	87.46	76.33	76.97	32.35	25.59	92.48	64.37	67.59	35.47	28.38	30.56	42.54	58.5	56.53	88.88	92.59	90.75	60.91	18.33	26.54	71.26	37.42	18.26	26.24	31.22	52.23	56.86	48.73	40.72	37.08	46.39	41.38	45.51	96.62	58.7	51.41	63.48	22.39	69.1	39.13	50.22	35.65	39.29	42.46	60.48	60.53	52.96	65.86	69.36	69.16	37.87	65.01	56.3	38.43	23.11	33.02	25.87	70.59	46.26	85.53	70.53	56.97	55.15	13.8	71.6	78.26	26.59	42.4	62.1	16.83	97.11	18.63	65.54	76.25	76.47	39.92	33.89	52.68	31.61	17.98	92.7	86.75	12.92	9.81	6.58	6.15	4.12	93.14	30.65	13.14	57.42	86.42	87.67	2.86	62.47	91.6	89.4	56.79	66.0	72.53	76.29	49.02	94.3	55.26	36.44	41.04	53.88	25.47	23.41	14.43	21.78	33.95	69.55	39.74	29.92	25.6	18.63	36.27	18.51	59.0	58.02	84.42	34.83	18.95	28.47	40.36	42.9	68.32	97.25	59.17	15.44	28.79	48.81	42.49	77.06	41.23	25.95	5.15	35.86	39.08	41.29	61.38	56.41	49.32	77.25	66.78	93.7	84.67	66.81	33.54	27.29	57.9	86.12	76.8	89.22	89.52	70.73	56.44	23.77	98.7	62.62	14.33	20.8	21.74	49.83	75.14	95.21	55.11	52.5	72.78	27.67	64.46	56.95	60.42	67.42	71.91	63.12	40.78	51.77	87.43	93.51	89.31	72.17	82.6	50.94	62.51	40.97	43.0	66.02	63.77	75.64	38.51	42.57	32.65	50.85	24.69	43.65	63.65	17.3	11.36	16.26	12.5	7.51	7.82	40.12	15.07	33.6	32.59	41.88	90.45	66.43	48.35	54.22	41.41	77.88	3.2	33.09	45.92	33.19	87.9	83.62	85.12	56.37	87.04	71.28	42.02	65.91	71.71	10.6	31.65	44.33	61.29	81.21	68.67	71.99	57.89	42.85	88.77	30.48	23.28	20.33	40.98	44.11	74.62	48.15	55.37	57.47	30.56	42.02	66.64	31.65	47.64	68.64	76.68	77.79	16.89	34.8	54.73	65.09	54.8	28.61	4.43	49.21	27.53	34.04	32.83	43.24	25.46	27.19	38.95	42.12	46.57	67.67	80.82	26.32	84.79	97.01	51.46	44.94	57.05	40.11	37.92	71.68	93.84	98.65	63.94	75.46	48.72	34.37	28.16	16.68	25.41	73.38	75.82	67.02	89.27	92.14
ENSG00000060237.17|ENSP00000313059.6|S170|DRPVSQPSLVGSKEE|1	DRPVSQPSLVGSKEE	s	DRPVSQPsLVGSKEE	81.38	45.51	48.15	64.62	52.74	57.84	13.9	52.85	10.57	65.54	68.46	43.96	75.17	20.5	59.3	75.96	77.37	72.41	68.93	71.65	9.16	8.86	63.21	26.32	44.67	64.5	63.52	82.14	71.87	77.75	72.57	82.5	81.99	95.77	35.45	78.56	32.37	27.99	58.65	37.21	29.22	42.22	46.58	38.66	48.85	47.84	33.05	53.2	41.19	38.51	40.42	35.21	47.7	28.67	39.89	36.51	52.08	13.77	25.23	67.78	48.11	76.25	79.78	92.14	75.73	87.22	58.95	95.08	83.56	57.42	23.83	32.0	41.49	21.24	16.86	33.89	66.8	57.21	42.2	47.29	50.94	79.22	80.19	57.55	70.37	66.82	30.02	36.91	43.18	27.56	41.07	34.04	32.99	57.92	49.46	37.17	55.85	24.27	9.71	42.78	65.55	68.0	86.89	55.04	57.96	72.45	71.4	46.12	35.59	13.6	32.14	43.0	67.05	30.71	35.81	43.47	41.75	58.79	44.71	89.76	43.18	87.84	90.57	95.32	73.18	74.18	65.56	72.42	65.55	50.72	63.13	79.63	56.73	46.66	81.63	91.32	47.62	62.08	37.87	39.14	79.02	89.23	91.87	82.57	44.44	42.41	49.72	43.87	95.32	66.85	60.63	38.99	74.82	41.15	43.38	79.2	78.49	78.61	57.58	66.5	33.42	36.44	82.0	65.15	22.57	35.44	72.2	77.27	71.93	71.05	58.79	90.79	85.79	69.14	62.76	64.45	60.24	63.35	54.36	71.69	70.94	65.13	49.64	47.2	66.48	41.04	24.91	32.83	30.5	58.99	47.87	58.82	53.93	58.59	65.27	54.05	62.86	44.51	55.68	61.54	52.15	74.66	53.76	83.38	56.53	58.22	66.68	75.22	66.73	61.6	32.07	49.6	81.26	58.89	80.35	52.07	81.7	84.41	51.46	47.73	54.7	9.25	68.94	54.38	70.68	81.67	64.71	74.31	73.4	69.52	75.89	66.07	73.77	56.49	79.04	82.41	76.97	77.55	74.09	45.17	53.55	68.78	66.88	77.2	95.04	80.87	77.07	39.41	17.32	67.26	48.37	44.29	80.01	44.49	73.3	67.89	76.79	79.92	73.96	71.38	60.53	65.1	57.78	70.45	49.0	72.59	59.96	57.18	54.34	73.65	31.46	39.37	38.71	81.91	40.97	87.41	57.97	56.31	46.29	43.13	96.79	69.61	88.16	67.36	73.8	58.44	84.2	81.08	88.89	87.05	54.37	57.09	71.05	90.51	66.88	66.05	55.0	41.76	40.64	58.86	60.32	93.8	69.2
ENSG00000140836.17|ENSP00000268489.5|S2625|LEEKASASPGENDSG|1	LEEKASASPGENDSG	s	LEEKASAsPGENDSG	46.88	41.8	34.73	35.99	50.74	43.66	47.72	29.35	62.67	23.61	25.19	1.92	6.39	33.35	81.95	38.11	16.35	41.71	48.82	38.25	57.49	66.19	4.53	29.39	41.46	21.94	30.23	24.84	53.0	25.18	29.34	53.04	47.87	30.38	67.84	7.37	24.12	39.28	19.97	60.19	81.51	75.06	78.98	74.88	67.55	71.2	73.66	86.79	82.47	71.4	79.7	80.59	67.92	81.5	74.8	79.28	85.5	52.95	58.31	14.11	9.95	19.49	26.68	47.66	24.91	34.62	25.66	50.06	5.31	46.2	85.43	85.12	69.42	83.53	72.58	62.9	19.49	54.0	12.73	5.83	5.85	36.5	10.61	19.67	25.6	73.19	12.51	38.17	76.32	76.36	75.76	66.08	79.31	21.41	83.51	78.75	69.88	69.49	54.41	54.37	16.85	14.44	51.64	59.41	63.42	39.49	46.88	60.86	73.65	94.18	95.06	19.04	12.47	78.21	82.42	71.57	63.32	21.41	4.24	51.13	70.88	67.09	50.13	27.45	6.38	6.75	18.73	5.48	87.92	88.66	91.48	16.99	19.21	76.54	30.68	44.98	36.34	25.91	24.58	72.93	10.98	41.76	26.7	28.45	27.68	27.58	34.75	19.69	14.85	10.57	5.21	13.41	11.18	6.06	7.97	21.44	16.85	8.76	18.68	12.22	9.27	16.2	24.67	15.15	75.08	46.53	22.83	17.29	31.95	33.64	41.34	7.83	13.51	35.48	50.72	68.91	17.19	12.2	15.16	36.34	63.6	7.79	35.93	26.97	12.46	10.49	44.09	39.79	7.19	26.01	22.32	30.23	20.83	72.99	24.06	42.44	27.51	81.05	81.37	85.07	86.74	45.45	50.67	37.57	36.23	24.19	18.25	34.12	35.53	47.51	32.33	34.21	83.92	83.67	12.74	9.27	15.24	16.29	57.29	44.05	33.08	66.7	45.8	56.59	37.34	22.78	30.16	24.06	23.18	21.8	23.5	26.11	19.26	22.58	32.97	23.01	18.54	18.34	17.59	20.53	23.3	33.69	33.52	22.65	45.16	39.98	41.7	67.41	71.1	53.52	12.86	24.86	36.24	3.77	2.47	3.6	17.28	20.71	40.86	26.22	45.04	74.96	58.84	35.95	34.52	3.24	18.56	48.25	8.34	8.62	78.8	68.45	68.91	17.82	18.52	27.09	13.54	12.91	14.97	25.09	30.06	45.52	2.43	13.47	51.59	19.57	33.61	13.0	11.51	21.86	2.31	32.26	24.4	1.62	30.89	27.69	21.28	27.87	2.87	6.06	19.97	6.78	6.54
ENSG00000131941.8|ENSP00000254260.2|S642|SKKLSFLSWGTNKNR|1	SKKLSFLSWGTNKNR	s	SKKLSFLsWGTNKNR	27.01	69.26	66.03	68.74	53.31	57.4	72.22	62.65	25.73	45.02	48.87	35.22	59.23	34.49	32.09	78.97	78.47	73.46	75.11	33.56	46.84	25.49	63.15	27.98	42.2	60.88	38.21	40.17	25.96	39.0	60.01	7.71	18.18	56.06	51.02	68.8	93.01	91.98	38.48	61.1	10.75	39.84	7.97	48.64	19.79	48.85	36.46	25.67	51.88	40.38	31.08	34.23	47.72	40.04	30.52	36.02	37.07	14.62	36.78	78.29	53.14	48.85	61.12	16.76	40.11	29.47	56.3	50.33	22.02	32.21	43.67	28.72	18.54	5.17	0.84	13.12	34.44	72.2	40.51	29.84	18.55	48.72	51.28	83.98	31.15	45.03	70.71	68.41	22.47	11.98	2.96	10.42	2.3	61.42	43.22	48.52	43.9	47.25	29.17	33.02	75.45	85.96	36.05	38.15	43.38	69.52	76.28	49.95	8.83	1.96	9.97	36.56	84.52	15.25	9.1	33.9	11.6	88.54	82.37	72.77	21.91	79.26	93.71	88.65	74.3	68.27	62.27	30.72	7.9	52.73	14.13	71.7	70.26	29.64	20.19	71.99	71.53	97.76	67.4	7.47	61.43	42.56	58.86	86.28	58.43	45.64	45.24	40.16	81.39	88.79	96.07	94.11	61.92	63.7	89.21	55.44	76.38	82.97	82.93	78.69	73.95	34.79	45.19	58.18	20.38	5.13	43.52	80.11	70.26	61.89	70.11	88.34	80.1	94.88	96.49	75.3	70.42	71.65	71.35	83.27	71.58	80.26	83.14	97.48	86.87	64.5	67.8	80.36	71.76	92.04	83.55	63.51	74.45	58.23	57.8	43.08	53.63	44.08	27.39	22.96	16.35	88.04	67.5	62.77	58.15	80.77	75.43	86.95	89.37	86.44	36.46	50.37	96.18	97.66	30.95	82.57	79.04	86.4	17.84	72.04	27.05	35.39	62.7	49.32	67.78	35.76	32.64	23.02	41.98	30.09	43.07	60.77	53.73	31.65	79.0	64.57	64.84	49.25	14.92	59.01	45.84	25.27	60.26	68.09	45.11	43.69	53.26	40.79	24.66	45.22	70.34	40.26	91.5	67.37	95.55	66.72	57.56	42.15	58.75	64.38	45.52	23.64	52.87	45.33	54.27	14.07	95.4	92.21	37.88	78.31	11.27	10.93	21.24	27.89	80.67	93.09	74.02	93.13	88.78	78.19	90.13	40.66	78.8	32.26	31.8	69.97	39.45	24.3	91.28	77.65	24.67	67.53	65.09	50.01	59.06	67.86	81.32	70.96	29.39	26.41	93.63	98.14	70.57
ENSG00000079102.16|ENSP00000481799.1|S41|KHSTMPDSPVDVKTQ|1	KHSTMPDSPVDVKTQ	s	KHSTMPDsPVDVKTQ	9.8	14.99	20.12	5.87	4.55	5.6	24.63	36.64	71.02	32.96	27.7	10.15	7.06	85.0	73.9	11.81	2.77	4.44	75.57	9.38	45.8	24.93	2.93	28.43	41.77	28.19	4.72	12.4	27.51	6.95	17.35	38.83	30.09	14.83	64.58	14.38	8.62	28.58	18.52	62.86	84.21	86.68	79.21	74.2	74.96	72.84	81.0	97.37	71.36	65.34	71.1	73.74	72.87	74.15	78.53	74.65	94.97	75.85	79.36	8.05	10.03	21.15	4.83	33.37	41.43	39.09	44.22	12.64	69.64	24.57	83.63	88.56	36.52	33.59	45.84	36.94	24.59	3.3	3.41	8.46	1.46	5.02	5.95	15.59	5.19	51.48	6.91	7.96	87.38	81.61	85.78	70.63	89.78	25.7	87.49	89.56	93.57	71.73	68.66	9.34	3.67	16.41	59.87	73.62	69.8	71.25	75.01	63.35	67.56	76.39	53.07	11.68	4.45	65.02	76.35	70.46	83.78	3.63	11.27	72.3	84.39	41.44	14.8	49.02	18.36	8.03	16.05	18.08	99.32	94.1	97.51	3.07	3.09	92.35	32.52	10.89	21.13	2.35	18.46	78.52	6.34	28.38	19.49	21.11	65.31	76.34	67.85	60.05	37.88	10.78	5.38	6.79	11.66	12.37	17.94	7.42	12.02	2.18	12.18	13.75	20.42	23.24	5.3	9.06	61.27	68.41	48.99	7.23	4.25	11.14	9.85	7.5	18.41	5.84	12.36	63.33	17.51	8.48	4.2	11.12	31.63	3.93	10.02	10.02	4.74	7.08	16.32	20.76	9.76	21.46	13.58	2.14	33.35	89.68	29.56	48.44	8.98	92.35	95.85	99.58	92.9	9.94	5.28	16.23	13.58	15.29	16.28	42.6	29.95	18.55	33.66	17.92	82.69	61.97	5.34	1.32	5.53	5.67	4.39	3.99	15.77	46.67	3.54	3.45	10.5	13.98	7.84	5.37	9.61	10.8	8.47	10.97	4.0	9.6	10.31	12.65	9.11	9.41	24.63	0.85	41.49	57.88	46.97	21.04	12.0	5.71	3.85	12.29	78.51	23.18	34.15	55.2	34.55	22.78	17.83	17.71	3.11	4.53	6.71	8.68	7.53	31.42	8.4	10.77	43.07	24.01	2.6	45.73	13.15	20.39	26.36	45.26	33.97	32.3	8.0	14.24	8.8	6.62	5.31	9.81	53.02	63.29	5.34	23.65	12.55	1.43	23.28	17.68	20.63	17.83	3.77	73.43	40.2	24.42	28.36	18.96	44.53	18.9	4.42	3.87	4.92	19.8	10.35
ENSG00000113282.13|ENSP00000388340.2|S459|LGLPMSRSQNTDMVQ|1	LGLPMSRSQNTDMVQ	s	LGLPMSRsQNTDMVQ	66.45	43.27	37.67	58.18	49.29	39.54	47.01	40.53	55.98	84.62	85.05	77.05	46.62	97.28	97.29	26.82	79.2	81.28	66.77	75.11	30.91	18.42	45.57	87.4	83.45	82.89	88.55	80.16	72.49	80.98	87.22	88.05	89.58	89.03	84.07	82.18	94.08	87.25	49.1	84.13	43.97	29.28	33.98	45.35	31.7	34.82	46.11	57.44	52.17	45.54	53.87	58.25	40.58	46.5	48.98	51.04	56.15	44.54	37.28	72.66	83.35	89.9	66.76	59.22	36.07	31.12	54.08	47.09	49.88	67.06	53.65	53.22	39.85	44.25	49.55	35.54	80.17	68.12	63.41	73.17	68.52	70.94	73.02	89.17	42.26	97.56	92.43	86.74	27.31	33.09	46.54	37.33	38.97	50.3	44.07	45.01	48.01	32.31	67.77	40.08	45.18	72.64	85.43	65.34	57.86	67.14	85.5	66.71	51.17	47.66	46.76	80.03	42.88	39.29	37.66	36.29	53.95	45.35	73.76	97.49	41.5	81.92	67.54	49.48	78.03	83.14	53.75	43.66	12.7	29.46	27.56	43.99	47.09	16.81	41.41	65.22	89.84	62.54	69.49	32.19	42.71	71.33	76.95	87.1	88.19	84.99	85.61	86.47	74.12	23.81	58.48	47.07	81.16	52.91	62.9	41.03	86.08	35.43	70.97	88.39	84.08	74.92	90.47	90.88	37.85	45.78	28.55	55.36	50.39	78.62	83.1	43.11	58.89	40.48	63.91	35.62	70.83	28.93	52.26	65.59	65.53	89.98	95.76	74.75	83.57	97.18	95.62	93.94	84.31	97.74	71.96	76.74	78.85	43.43	90.6	75.02	36.2	29.55	21.28	33.07	18.49	67.86	64.45	77.23	75.09	64.34	73.62	68.12	69.3	75.37	73.22	48.33	60.51	84.06	37.35	84.36	62.97	57.89	73.94	45.49	58.0	61.42	50.49	60.67	61.58	84.13	80.2	76.84	55.8	72.99	70.8	71.26	73.0	85.36	56.72	47.42	58.9	70.47	84.22	92.14	84.31	79.3	76.03	60.6	87.93	86.68	79.99	71.81	42.01	54.05	81.58	86.0	68.75	93.3	59.78	83.99	52.91	52.84	56.39	57.85	67.62	44.26	42.08	60.17	83.44	54.88	76.42	98.24	59.78	74.22	50.84	55.33	40.77	76.8	90.07	55.37	73.03	43.11	40.28	43.95	44.89	32.77	52.59	53.91	71.7	48.2	82.66	78.34	64.93	68.04	51.56	99.73	99.33	47.93	45.48	74.69	71.41	76.02	61.28	78.82	60.25	65.91	57.96
ENSG00000144645.14|ENSP00000379804.2|S57|GGGGSRSSPGSVAAS|1	GGGGSRSSPGSVAAS	s	GGGGSRSsPGSVAAS	45.59	26.55	28.43	80.62	83.54	81.73	40.2	25.87	11.47	44.64	44.0	21.79	22.75	50.15	61.91	92.4	91.49	94.97	59.5	30.87	41.21	37.1	24.29	9.09	46.73	46.26	42.24	31.57	67.85	30.69	39.39	28.36	24.85	35.24	22.61	38.09	20.14	52.8	84.75	59.73	77.93	72.7	77.54	88.66	86.59	82.11	93.34	82.24	93.7	92.35	93.19	90.95	87.48	74.63	81.86	83.12	84.48	59.36	74.97	29.02	29.0	8.28	39.71	47.01	70.89	42.52	34.6	41.17	11.67	24.75	26.19	29.87	87.23	93.58	83.19	94.17	30.29	70.43	74.42	84.48	70.76	46.76	23.55	5.72	72.94	68.15	39.72	22.08	90.59	93.0	88.5	93.42	89.76	12.89	87.73	86.43	79.66	73.77	26.88	52.87	39.47	24.2	66.07	11.64	29.39	24.44	52.66	18.77	35.23	80.99	91.82	54.88	36.32	91.76	93.6	92.28	91.56	64.37	19.33	50.52	86.48	30.73	28.34	32.53	30.74	37.66	53.75	36.81	77.4	83.22	80.2	56.11	59.68	86.54	43.17	39.3	56.27	70.25	42.49	90.58	39.79	19.58	20.27	38.97	42.17	61.41	53.01	50.1	54.02	11.39	35.1	45.56	47.37	28.72	8.49	51.2	53.88	25.06	25.98	36.74	27.75	20.47	65.49	80.29	87.52	64.56	56.41	70.13	81.03	81.94	76.51	6.08	7.93	65.41	80.1	73.23	75.73	47.5	58.87	70.25	78.97	29.36	49.08	70.95	28.33	29.36	52.33	30.66	27.93	30.0	48.49	52.77	57.22	91.84	38.28	52.03	37.08	83.15	80.43	85.16	85.0	73.8	80.64	77.65	84.96	82.33	83.61	91.96	88.73	88.13	12.39	67.52	85.91	73.72	52.88	26.26	60.44	43.67	55.07	69.5	66.5	74.61	84.86	89.45	85.84	74.04	63.25	52.24	69.88	54.45	51.39	81.05	66.29	76.06	85.08	87.72	59.53	52.79	40.15	52.15	13.4	5.13	6.89	38.84	57.61	60.7	56.92	84.48	73.95	16.18	51.63	67.77	35.86	65.68	30.63	45.32	72.79	70.04	77.92	79.35	72.21	57.19	79.85	77.87	50.67	82.39	51.2	70.21	70.3	40.0	71.49	67.93	70.07	37.75	48.3	20.37	22.29	47.79	40.54	42.37	23.27	39.45	66.94	5.68	45.87	34.86	59.07	17.86	15.17	17.84	23.96	15.26	19.16	27.71	82.97	52.24	72.39	56.37	9.29	58.3	44.0	9.47	14.13
ENSG00000135837.16|ENSP00000356579.3|S1807|ESKLDSHSDDDTKDN|1	ESKLDSHSDDDTKDN	s	ESKLDSHsDDDTKDN	7.64	86.52	87.25	6.88	9.96	12.15	90.36	84.22	71.19	29.17	30.25	23.23	9.66	77.76	11.0	61.15	23.57	27.5	90.26	16.41	90.82	87.58	60.3	81.02	67.02	30.94	2.55	28.66	59.77	52.84	38.13	84.98	87.1	59.53	96.21	35.22	34.27	10.93	11.82	97.3	10.32	5.79	5.66	4.87	1.97	2.63	15.84	9.72	3.71	7.23	2.55	5.19	5.58	20.34	6.64	11.88	4.3	11.28	6.41	5.23	4.3	50.23	5.01	72.22	37.29	41.57	62.15	79.91	76.0	97.09	98.05	97.55	3.41	21.27	35.29	13.56	42.65	34.17	62.06	23.3	55.31	26.72	15.45	53.62	36.57	61.06	56.49	59.38	8.42	13.28	8.71	9.95	30.6	10.78	3.94	9.05	10.47	6.56	89.41	32.35	12.21	58.13	67.69	91.28	91.14	95.76	96.82	96.9	56.2	46.01	3.32	7.17	4.71	6.71	11.66	3.84	14.69	9.37	20.41	50.53	8.36	66.51	58.11	65.72	18.07	4.13	10.32	10.6	49.07	24.8	26.51	6.0	6.34	25.19	66.79	83.89	15.09	8.2	7.2	5.28	2.34	65.61	31.15	29.83	56.95	46.6	36.48	43.73	4.57	83.09	44.54	3.25	17.93	9.18	39.93	2.61	19.51	5.06	10.41	3.52	16.62	12.22	6.85	7.98	5.96	94.02	14.19	51.59	12.32	64.31	59.35	25.36	14.71	4.44	22.82	32.69	41.78	1.86	2.71	67.9	81.3	4.32	6.13	3.74	2.57	1.9	23.63	16.05	9.98	7.59	2.16	24.35	26.64	4.86	33.56	21.46	6.13	6.43	14.04	13.71	9.07	27.21	34.02	51.39	24.34	25.49	16.52	18.08	15.78	12.39	78.52	14.56	74.74	61.32	1.37	14.78	5.68	6.97	66.48	46.68	66.03	14.79	45.47	48.19	33.9	2.22	4.37	9.09	3.16	3.96	1.93	2.73	3.32	2.2	13.32	8.19	3.88	6.15	14.47	22.49	50.69	92.04	91.57	12.88	14.37	16.75	13.41	69.41	6.76	27.43	29.39	27.38	58.26	16.75	12.93	10.14	14.07	19.22	62.13	46.73	57.45	36.71	25.32	9.15	43.1	25.58	21.32	60.13	18.05	27.26	26.64	38.4	25.12	23.93	3.38	22.7	39.43	5.52	12.05	11.27	55.84	88.95	21.43	60.35	57.91	6.33	17.49	35.91	25.47	22.07	17.77	14.21	13.59	2.15	2.7	16.69	35.03	9.36	36.12	9.95	6.13	46.2	13.55
ENSG00000055813.6|ENSP00000384040.2|S255|HSKHRSASPEHPQKP|1	HSKHRSASPEHPQKP	s	HSKHRSAsPEHPQKP	40.29	19.85	8.96	87.63	94.95	94.22	31.61	26.4	65.86	77.4	89.27	33.54	24.29	53.73	92.94	73.32	70.95	79.63	66.25	39.7	19.9	26.14	10.69	75.32	88.7	84.05	30.64	81.68	91.09	88.37	87.68	95.63	89.61	93.67	86.78	67.93	20.15	37.78	89.89	67.01	82.75	86.67	84.61	90.88	93.71	82.44	89.86	77.67	98.83	97.52	93.44	91.54	89.33	86.6	77.67	80.32	78.89	96.59	95.9	7.81	16.97	78.21	83.4	37.84	69.29	51.0	48.54	47.49	61.26	36.52	43.42	32.1	97.36	98.96	98.08	97.33	39.35	92.5	83.54	83.86	80.0	86.11	81.21	59.98	91.46	87.96	68.05	53.2	97.31	98.15	97.0	98.06	98.28	7.49	67.16	72.69	64.27	71.65	89.63	61.95	52.14	15.7	38.99	50.91	44.76	24.79	25.64	40.7	38.7	75.53	88.42	66.69	45.87	96.56	94.35	94.69	92.29	74.27	10.45	46.62	96.3	34.56	52.05	43.95	55.45	30.52	43.86	58.1	81.69	85.34	80.65	61.17	73.18	83.54	94.28	90.68	79.0	57.8	53.06	94.86	19.48	84.27	79.96	93.27	84.97	80.07	83.91	85.64	84.33	77.99	15.72	56.01	9.04	24.68	33.51	39.95	75.81	31.32	14.47	32.49	34.23	44.4	82.22	75.74	97.28	58.73	39.98	87.05	87.92	91.12	92.24	14.73	8.54	54.43	72.66	87.51	87.61	27.56	28.61	90.64	91.46	15.48	17.8	45.86	29.89	13.02	13.69	18.3	31.41	11.91	24.34	92.71	82.77	85.47	87.88	93.16	15.01	74.67	74.44	68.5	79.59	88.65	93.25	94.45	78.21	75.13	75.99	77.79	72.05	79.23	92.93	86.79	42.74	88.48	73.99	10.92	75.29	59.58	96.79	97.2	94.4	84.55	87.14	92.39	88.31	70.95	81.99	75.11	84.72	81.39	71.21	83.55	73.6	70.29	80.31	80.76	82.85	76.11	92.38	27.44	29.6	26.19	39.87	40.52	62.7	79.39	87.66	92.48	76.63	92.29	73.87	81.34	67.7	57.06	41.79	39.34	80.78	85.34	93.03	92.1	94.2	98.62	94.48	81.38	86.49	80.06	55.01	48.1	83.79	69.82	99.34	99.13	98.51	70.43	70.95	4.67	23.6	32.58	48.51	55.82	48.43	23.98	33.91	29.4	21.26	47.91	50.63	57.49	7.5	10.18	10.94	26.76	24.32	15.76	49.57	80.98	52.35	64.66	86.7	81.9	27.92	14.96	30.89
ENSG00000110171.20|ENSP00000340797.3|S455|KAVRRPSSMYSTGGK|1	KAVRRPSSMYSTGGK	s	KAVRRPSsMYSTGGK	26.09	41.63	19.52	95.45	93.6	95.0	32.23	42.89	69.83	95.81	95.63	80.33	89.16	75.61	84.17	96.24	94.3	91.72	90.88	35.18	41.55	23.25	48.32	33.77	99.82	99.9	69.89	93.71	93.58	92.9	95.21	85.92	84.97	88.88	57.49	95.73	33.26	53.2	97.04	83.69	44.53	41.66	36.65	70.32	53.32	58.0	72.69	63.2	63.03	75.86	66.85	61.65	70.27	48.61	60.23	57.66	62.57	99.34	99.41	93.61	74.76	95.79	97.51	82.39	98.2	87.89	99.59	94.81	86.69	78.8	30.72	17.38	85.9	73.86	67.93	83.45	42.27	94.46	92.93	94.41	92.1	97.51	98.71	98.02	91.63	79.98	98.21	11.37	96.16	91.8	84.12	93.05	79.31	86.03	61.26	64.56	60.16	42.53	53.02	29.66	85.63	95.98	49.51	87.66	89.48	70.38	64.26	70.69	55.73	47.91	77.94	91.32	77.22	83.67	79.04	94.04	92.11	91.24	91.56	86.77	99.16	38.43	64.8	92.95	95.85	97.4	96.75	98.96	33.18	50.01	44.99	91.53	88.44	31.62	88.48	92.89	29.62	83.92	86.89	96.28	98.92	93.79	96.96	92.95	93.7	88.9	90.85	91.26	99.56	90.56	87.52	99.05	79.01	97.07	96.63	98.93	94.28	77.2	95.36	95.79	94.65	93.74	98.61	98.96	96.35	78.18	76.63	95.93	95.91	95.55	95.96	63.47	57.07	84.23	73.25	66.67	95.1	77.35	71.15	96.58	95.01	69.66	68.18	67.84	80.18	65.07	48.09	59.09	89.53	75.85	99.1	94.36	96.48	73.38	95.53	97.58	52.79	63.23	59.74	40.56	62.38	93.76	92.45	97.23	98.96	99.21	98.74	98.37	97.03	95.21	92.95	83.99	81.12	87.68	99.19	85.05	98.85	99.03	85.99	92.76	93.05	14.98	92.48	89.25	95.73	95.9	96.94	95.84	97.76	98.28	98.74	96.29	97.97	96.89	95.24	94.91	99.34	97.26	98.37	74.66	71.71	57.76	62.25	98.7	93.17	93.99	96.92	87.27	46.29	86.14	96.68	92.22	84.77	99.7	94.81	97.66	96.95	96.17	95.43	95.4	98.24	93.61	95.68	97.64	94.09	93.7	82.66	31.39	96.84	99.15	81.98	88.49	92.85	96.46	95.69	73.94	63.52	92.46	85.77	73.29	98.13	28.78	90.71	83.67	66.56	64.54	97.1	96.18	98.28	99.01	70.12	81.98	85.07	81.08	72.2	98.46	99.79	99.55	99.89	99.73	84.65	74.3	87.39
ENSG00000081026.19|ENSP00000304604.9|S1450|RFKPESSSPVKKTLI|1	RFKPESSSPVKKTLI	s	RFKPESSsPVKKTLI	48.45	33.75	21.68	57.84	71.24	68.99	5.02	30.88	58.0	44.38	43.89	25.7	57.18	12.43	7.76	30.57	25.28	42.9	6.09	39.63	19.39	26.07	57.65	48.59	24.83	30.49	37.68	10.51	18.48	4.62	28.38	16.06	4.18	2.61	19.79	16.3	16.18	6.74	37.23	17.61	99.49	99.54	99.47	95.63	99.25	98.61	83.74	71.99	75.2	91.9	80.43	83.01	89.96	96.19	92.88	88.34	71.19	78.8	74.84	65.45	64.1	2.91	20.51	81.54	90.01	98.02	93.23	77.33	66.24	75.13	29.15	33.93	90.21	85.29	98.24	86.4	89.72	30.53	5.7	5.22	3.7	58.55	64.6	39.46	56.2	18.38	57.82	31.76	66.73	75.75	70.02	70.54	66.18	85.51	80.69	88.28	71.07	90.14	17.61	40.91	63.82	51.68	48.06	79.75	63.97	33.6	61.19	34.01	86.75	88.98	67.31	73.83	68.86	72.96	78.34	64.94	53.67	53.53	58.44	32.41	67.95	34.06	20.1	14.25	44.91	71.64	87.26	89.18	81.28	83.15	78.12	54.73	67.06	91.71	37.62	24.07	28.95	67.33	74.86	72.87	49.64	7.64	6.51	9.04	14.28	7.59	24.75	8.54	17.37	21.53	19.66	61.61	34.91	79.88	71.32	45.31	41.64	56.21	67.93	54.22	92.74	84.28	67.14	68.36	67.16	48.75	56.56	65.32	49.4	7.57	23.53	45.73	46.96	81.46	78.37	91.15	18.35	77.41	57.02	58.83	57.38	18.08	22.17	29.34	23.24	25.3	43.55	37.55	53.77	34.1	56.42	68.85	57.29	92.19	59.48	69.28	79.23	81.63	73.07	78.21	92.09	44.03	58.18	52.8	34.79	26.76	36.91	40.38	40.03	34.83	24.35	68.17	2.52	4.95	35.16	43.56	65.19	51.14	58.09	59.84	54.32	83.03	15.31	24.62	41.91	75.82	78.65	74.59	81.8	76.39	76.17	72.64	67.55	76.8	15.78	46.07	47.13	53.96	44.46	64.41	23.4	33.16	32.56	63.86	1.13	9.33	15.94	43.07	89.54	74.66	34.86	15.34	19.09	13.77	26.39	23.19	47.72	51.67	44.34	65.12	55.9	9.15	61.57	39.1	34.1	15.02	72.23	12.53	25.69	23.6	87.1	91.69	84.37	12.31	65.11	39.45	20.02	79.34	88.47	86.95	32.47	11.65	63.3	4.04	6.7	72.55	5.63	4.97	25.62	20.9	61.06	74.18	61.93	38.85	54.96	47.78	51.48	33.98	69.43	42.56	51.55	50.92	86.67
ENSG00000058272.19|ENSP00000389168.2|S507|TIPRRLASTSDIEEK|1	TIPRRLASTSDIEEK	s	TIPRRLAsTSDIEEK	25.41	25.35	18.37	94.33	94.24	96.13	37.07	23.03	50.15	98.93	99.32	37.43	35.45	55.26	84.68	78.64	84.25	83.98	79.68	30.53	29.05	51.21	1.28	57.72	99.63	99.44	81.61	97.94	96.18	97.87	94.38	86.28	73.06	84.85	56.97	89.28	81.59	94.78	92.29	92.03	18.63	31.21	29.87	58.98	23.06	33.15	48.49	30.09	49.65	59.23	43.96	33.99	49.05	22.18	20.17	28.54	31.95	90.47	89.16	69.49	23.42	88.04	95.33	61.43	86.63	41.51	54.69	73.2	67.28	80.43	63.26	64.13	73.53	70.62	44.97	82.49	49.6	94.49	87.99	90.3	87.2	94.33	87.2	79.2	89.21	48.17	64.3	31.1	87.66	78.56	77.65	82.54	76.37	50.54	42.71	58.08	60.87	39.32	65.45	35.21	27.59	32.46	71.26	78.71	85.11	48.64	56.94	92.39	56.21	37.1	48.24	56.43	39.77	79.94	74.23	82.34	86.2	50.37	19.77	99.03	79.57	61.47	91.88	63.78	75.85	77.61	79.81	53.74	65.38	66.01	61.02	35.22	42.4	17.33	57.98	84.81	88.54	58.23	71.82	85.07	43.8	97.95	97.84	96.61	99.27	98.86	98.79	98.61	66.38	63.29	45.81	61.39	32.63	43.06	51.47	67.47	95.97	39.94	46.24	28.1	28.63	27.89	86.99	87.17	87.92	55.77	46.69	87.34	90.66	92.92	92.79	21.54	9.24	52.23	53.54	36.73	94.37	14.1	35.23	89.48	68.74	72.35	63.26	49.38	65.24	45.39	27.87	53.57	80.19	56.5	21.8	91.13	98.69	73.95	96.76	98.44	22.29	51.75	53.24	42.8	51.31	95.44	93.5	97.32	90.9	89.87	91.16	85.27	87.0	85.66	83.05	73.04	79.58	33.94	81.53	42.86	75.92	82.95	88.47	93.6	91.84	19.91	93.19	91.59	91.95	68.66	80.88	81.48	81.23	69.99	77.16	79.84	84.38	64.34	90.66	91.07	89.92	85.11	82.71	61.01	57.31	65.63	65.34	49.4	90.67	94.5	95.34	86.44	19.05	71.91	99.25	98.85	77.39	86.55	71.46	67.86	89.39	90.79	97.68	96.84	95.31	98.11	94.41	93.11	98.54	95.25	28.1	64.39	86.66	92.26	82.4	83.26	87.38	99.07	87.07	37.46	62.16	38.88	31.34	24.32	71.8	34.36	45.82	44.52	30.03	36.69	98.9	98.57	80.95	86.45	29.86	51.01	64.79	42.91	35.17	91.11	87.97	92.29	93.36	92.45	59.38	10.86	27.2
ENSG00000151690.15|ENSP00000376141.1|S644|ERIPVPSSPVPIATI|1	ERIPVPSSPVPIATI	s	ERIPVPSsPVPIATI	63.07	14.83	10.84	9.36	13.38	12.25	2.1	13.84	13.02	42.01	46.21	1.56	19.01	34.58	52.24	14.02	16.73	26.23	9.99	49.59	6.73	1.91	14.24	2.75	28.2	49.39	79.09	13.78	16.16	3.36	4.67	6.09	3.11	7.92	1.62	8.46	2.32	4.07	53.05	55.58	90.3	84.6	87.18	95.19	88.2	90.07	97.63	98.17	91.83	84.35	91.9	94.1	94.66	89.16	97.07	95.47	96.92	85.02	91.8	9.5	24.33	17.22	12.8	49.18	64.79	86.57	56.44	28.08	31.26	1.94	32.09	37.1	68.28	39.03	70.58	66.21	1.44	32.61	0.54	20.33	0.37	4.29	8.9	3.54	22.03	39.14	0.79	0.32	97.29	95.77	97.97	93.22	97.83	6.41	96.6	93.99	98.08	81.82	7.46	0.81	4.76	24.1	53.69	25.33	37.7	25.2	69.38	8.44	65.04	72.03	72.5	75.31	6.98	91.93	95.08	96.09	98.56	9.72	17.41	11.98	89.79	26.37	8.64	32.97	19.09	19.31	50.01	31.8	95.04	91.99	83.57	12.15	10.01	99.11	5.96	5.58	8.91	11.1	30.94	92.57	44.03	10.9	16.04	17.19	12.96	29.76	23.12	21.52	22.75	6.98	6.69	6.03	7.81	5.43	2.29	28.21	20.08	9.47	8.34	30.24	10.45	2.83	16.29	32.75	88.15	40.71	94.43	15.78	21.33	5.94	5.51	0.77	1.19	9.95	12.62	56.27	19.69	11.9	9.59	9.06	28.46	4.87	3.52	12.67	5.81	0.72	5.05	4.52	0.87	3.17	10.91	3.4	22.43	89.65	41.81	60.52	6.48	98.35	99.28	99.87	94.67	12.31	3.1	14.65	18.31	28.22	23.81	53.84	47.95	55.92	14.06	66.03	40.53	24.77	27.27	12.45	19.59	13.41	0.96	7.81	4.46	19.58	10.45	3.23	17.31	15.33	5.0	6.15	22.24	9.08	11.43	25.12	9.1	16.26	22.97	36.42	18.42	11.49	5.99	10.46	0.8	4.64	1.4	27.07	16.31	9.11	10.42	5.99	95.45	33.33	24.71	28.54	6.08	30.25	9.82	17.46	15.83	27.26	7.56	12.67	3.18	27.52	17.97	21.83	18.1	31.72	11.6	42.56	7.8	7.87	72.13	74.86	70.63	19.95	7.02	6.03	3.01	25.31	13.02	14.58	59.12	42.56	25.12	4.48	13.07	3.11	22.58	6.2	21.51	10.14	1.68	11.18	7.78	32.3	52.59	37.93	43.14	37.65	7.03	5.48	6.94	3.17	6.26
ENSG00000065675.15|ENSP00000263125.5|T538|LGDAKTNTFCGTPDY|1	LGDAKTNTFCGTPDY	t	LGDAKTNtFCGTPDY	68.95	55.13	68.18	88.45	85.31	85.34	46.53	72.35	67.56	77.15	78.06	99.25	98.72	47.03	38.32	83.72	71.71	59.34	82.77	81.65	45.72	28.76	57.18	99.87	61.37	72.74	47.69	84.5	83.36	83.3	85.05	78.4	84.71	82.28	80.73	88.72	85.95	83.03	67.12	9.67	40.22	28.24	38.93	40.02	35.92	42.06	11.96	10.92	20.71	27.04	16.94	10.86	26.27	18.93	24.87	26.32	10.49	22.7	8.15	77.81	64.25	91.83	86.54	26.72	20.0	4.28	15.75	25.04	87.74	74.5	36.79	33.05	31.09	28.25	28.57	33.41	76.0	86.28	82.36	80.4	84.47	96.36	97.15	96.05	82.86	68.57	97.25	58.78	25.62	18.06	20.28	29.72	19.12	82.76	35.9	33.38	13.81	56.56	16.79	96.78	98.39	78.66	63.85	60.51	60.83	81.26	62.0	65.72	91.7	34.94	9.29	69.78	90.97	27.9	26.55	27.46	21.2	95.73	84.37	55.68	53.87	85.45	70.51	76.24	72.27	81.75	44.71	44.05	47.64	47.69	51.57	96.1	96.7	4.92	85.47	71.61	93.86	96.37	92.7	43.62	98.39	48.55	56.42	49.42	48.75	44.03	39.51	26.57	91.59	97.25	97.11	94.64	97.53	91.4	97.21	77.92	89.47	96.99	82.89	96.12	83.75	87.23	83.61	70.32	33.38	51.35	62.97	82.96	84.9	69.69	71.03	96.21	94.01	95.4	88.83	61.08	69.55	92.27	88.72	76.51	61.76	95.38	74.34	89.49	88.82	97.69	84.64	77.64	97.94	88.44	97.53	90.12	49.06	34.54	80.89	70.04	98.62	32.35	27.21	19.54	35.1	86.79	91.31	50.37	81.64	76.67	74.69	85.32	85.15	85.22	86.78	89.17	70.92	38.02	99.94	91.22	89.3	86.37	70.45	59.13	44.16	48.5	75.85	72.04	73.59	77.4	74.35	86.64	78.74	79.97	85.48	83.08	87.46	89.76	73.98	73.21	88.45	89.9	94.63	93.7	93.1	82.56	84.95	97.61	63.9	61.15	73.9	78.95	35.87	23.12	51.04	47.07	88.94	83.11	87.75	80.44	89.47	91.39	45.36	62.85	72.35	74.23	87.98	88.96	60.47	65.94	99.27	15.29	72.94	77.32	22.59	11.23	9.35	47.13	85.28	98.38	98.91	99.19	98.45	99.79	76.99	61.91	38.83	68.94	77.7	93.55	59.89	50.51	69.46	70.34	81.58	79.25	81.76	99.15	90.2	50.27	59.27	63.01	85.31	91.08	96.81	94.48	97.1
ENSG00000164877.19|ENSP00000297508.7|S318|ATSVHVRSPARPSES|1	ATSVHVRSPARPSES	s	ATSVHVRsPARPSES	69.29	8.88	7.8	75.09	78.78	76.63	4.15	26.74	1.59	65.86	72.95	39.05	68.19	3.49	15.42	13.94	50.65	72.1	36.13	66.33	4.11	23.11	48.58	39.93	44.61	45.29	62.14	59.87	61.95	46.17	47.93	28.64	10.57	31.47	29.0	39.38	48.94	48.48	50.78	33.71	93.3	96.24	93.07	97.57	95.86	97.91	90.81	93.36	98.79	98.15	99.06	98.89	84.66	85.39	77.62	80.59	94.83	79.78	82.56	57.37	90.64	58.71	72.3	21.78	48.61	62.61	49.1	53.9	16.29	30.05	11.49	15.92	93.08	86.74	82.18	88.48	37.73	64.73	21.07	34.86	28.67	55.0	63.09	45.98	74.89	33.4	15.65	46.83	76.97	79.37	86.65	84.53	79.63	70.2	91.62	86.99	75.14	93.24	13.46	66.94	47.57	27.26	16.86	11.84	7.23	18.0	79.67	24.03	23.38	49.79	74.84	99.35	86.26	90.87	87.39	93.49	80.61	83.74	59.08	89.07	75.74	7.44	23.95	8.93	70.35	62.64	81.3	52.67	85.55	80.69	91.52	78.61	85.27	82.18	4.58	32.09	78.3	72.72	82.08	85.78	65.44	32.62	60.85	59.2	24.7	14.75	37.34	26.25	29.91	38.88	34.0	62.03	43.41	59.6	55.38	83.98	59.36	66.8	31.81	36.91	66.85	48.22	79.69	72.42	88.04	29.01	85.78	47.29	74.71	35.29	17.71	38.7	12.06	68.09	75.52	80.85	41.33	66.3	65.49	58.42	19.9	38.69	58.18	76.23	45.11	25.64	46.79	17.13	40.8	24.08	28.75	73.35	50.37	87.67	66.82	87.25	48.34	86.94	78.39	79.05	94.76	65.92	63.53	34.32	65.32	45.71	68.24	85.57	83.27	94.15	15.04	76.24	19.35	29.91	74.55	51.99	64.81	64.12	60.21	78.96	34.68	97.55	61.18	61.81	53.25	74.19	70.31	57.3	85.52	75.79	68.34	85.02	65.15	60.41	82.9	71.7	83.22	82.48	62.52	52.32	26.96	3.69	15.19	34.11	22.56	51.73	65.57	62.17	87.42	9.82	60.54	46.17	16.03	70.05	24.23	37.77	51.04	43.51	54.39	41.83	25.52	76.13	67.05	78.8	38.16	14.47	64.0	64.5	54.96	46.9	95.66	94.01	96.2	60.49	83.77	20.83	38.41	62.37	71.92	42.31	7.56	6.43	29.83	51.04	7.31	86.58	46.28	41.57	54.21	57.11	12.22	53.38	34.96	23.26	80.39	81.45	57.99	71.63	24.8	31.01	65.5	17.18	44.55
ENSG00000151500.15|ENSP00000341657.3|S14|RLAGTSGSDKGLSGK|1	RLAGTSGSDKGLSGK	s	RLAGTSGsDKGLSGK	27.18	49.22	63.85	45.12	46.63	49.66	40.11	14.62	7.34	80.44	75.82	55.26	54.19	35.11	41.81	34.19	48.84	62.45	62.62	23.38	55.21	70.14	56.19	42.52	72.76	73.81	33.42	29.08	27.96	30.32	63.73	28.82	31.4	44.22	43.28	37.03	58.14	61.11	18.39	93.65	55.59	62.0	60.96	40.37	66.61	42.58	49.14	46.93	45.98	49.49	48.57	51.91	44.04	60.41	59.47	55.77	47.04	50.5	54.18	40.81	27.06	48.58	5.7	72.51	49.65	51.2	87.2	75.54	33.88	21.01	82.73	82.11	10.74	30.05	38.75	13.53	84.3	19.98	45.74	59.63	47.64	58.97	43.14	6.72	30.68	21.95	84.52	75.25	17.11	17.92	18.0	19.7	15.2	64.77	31.88	20.71	37.77	52.93	55.69	52.16	72.81	76.74	42.21	7.49	19.1	24.68	37.6	25.71	32.84	60.45	39.26	32.57	59.68	28.87	32.63	18.03	40.57	72.16	41.68	60.88	20.99	48.55	41.32	56.34	21.97	42.57	56.47	51.81	37.24	16.72	34.86	70.03	65.77	35.98	40.7	43.06	52.73	52.72	54.81	31.51	63.2	32.45	28.21	13.38	84.54	89.64	91.97	95.91	77.93	96.41	92.44	51.16	76.81	60.34	47.79	60.35	60.95	61.9	71.21	73.25	75.06	51.55	61.06	54.0	28.04	98.47	59.25	40.04	49.89	29.97	52.42	77.99	84.99	83.61	93.61	71.12	37.18	70.04	68.74	63.32	72.91	64.32	70.7	65.52	60.45	61.55	68.05	58.23	57.11	69.82	68.28	71.67	90.17	42.06	59.4	66.62	50.05	32.45	37.95	31.46	45.43	20.71	35.59	30.75	37.89	21.57	39.42	21.97	19.64	27.65	3.8	78.07	57.56	66.08	55.75	42.63	61.79	65.38	47.56	30.72	69.46	31.07	45.94	53.04	54.64	84.51	89.56	80.63	75.41	84.89	76.34	67.02	77.42	74.85	30.7	38.88	58.56	71.78	61.03	61.93	12.03	11.93	14.97	48.43	65.78	55.37	46.73	45.96	30.33	93.2	87.48	89.53	74.79	22.69	47.5	37.96	62.78	66.23	40.39	58.51	31.36	27.86	37.88	50.42	89.66	45.92	43.08	58.16	18.66	69.01	29.61	35.04	15.8	78.96	35.16	24.85	68.42	71.8	85.16	87.75	37.1	72.05	49.09	7.37	28.14	67.35	65.96	66.2	30.5	39.47	21.97	54.33	82.39	66.45	37.44	32.87	29.12	34.82	22.21	26.34	78.0	83.23	64.13
ENSG00000169554.21|ENSP00000487174.1|T782|LDHSRSNTPSPLNLS|1	LDHSRSNTPSPLNLS	t	LDHSRSNtPSPLNLS	85.95	14.61	12.89	82.9	87.95	84.86	22.41	45.08	55.78	60.51	68.61	70.24	92.54	54.96	76.74	46.2	46.46	37.68	59.34	84.97	14.12	6.98	17.57	78.05	59.42	60.32	73.25	88.4	87.69	86.66	87.38	67.41	38.15	45.74	8.62	64.88	33.69	77.81	85.4	15.27	78.04	87.1	76.33	92.1	76.93	87.23	84.19	73.82	90.54	90.22	85.51	83.4	94.08	85.48	84.68	84.86	77.4	94.28	89.49	39.3	22.62	84.23	90.78	7.42	42.63	9.01	10.49	5.84	11.83	18.64	8.1	13.61	94.99	92.85	89.05	95.56	5.13	92.97	83.76	89.82	87.52	83.46	85.06	75.76	93.45	52.4	35.36	4.84	98.56	98.47	97.71	97.73	97.63	22.1	80.28	88.24	69.22	73.52	3.52	92.12	93.89	17.01	5.71	33.33	11.62	9.48	8.66	23.85	48.67	74.49	77.84	83.57	77.01	97.63	95.7	97.32	97.13	91.38	47.33	16.55	96.3	17.96	9.9	8.46	36.79	31.44	27.66	24.19	74.55	75.2	72.59	88.97	89.18	77.12	97.78	84.24	86.96	87.41	96.66	93.78	85.39	52.56	62.97	80.44	69.58	79.16	69.54	63.13	72.15	91.55	63.96	89.54	67.77	58.78	39.56	85.57	69.51	72.54	2.81	32.4	7.53	7.83	44.55	35.94	95.98	39.38	63.44	86.73	85.74	69.83	81.79	78.6	73.92	67.19	33.86	50.98	77.98	82.89	83.09	80.46	82.17	61.84	30.12	81.91	58.63	55.53	5.05	9.96	74.65	21.09	86.23	89.97	67.05	84.48	84.52	79.42	81.86	87.87	85.79	80.31	83.58	85.68	83.06	74.55	53.5	62.13	53.38	42.25	54.64	38.57	98.82	98.07	26.96	13.82	96.61	48.1	74.56	55.03	82.36	89.79	69.88	91.92	74.11	72.29	63.21	44.99	53.89	54.4	68.35	44.26	53.51	70.19	55.97	60.03	71.09	56.74	74.16	48.43	70.68	61.69	18.46	14.43	16.28	18.58	56.85	67.49	82.12	71.26	89.72	5.91	68.09	81.43	41.69	41.7	58.16	14.03	90.54	90.56	55.09	71.57	63.33	98.01	90.61	75.45	86.32	65.35	92.77	32.67	91.14	53.23	95.37	95.87	96.12	39.94	53.27	81.28	81.14	90.71	89.18	89.44	11.72	24.96	17.42	52.05	38.07	79.58	40.26	25.37	4.46	3.79	75.86	10.47	6.67	62.12	90.38	25.05	30.06	47.66	31.74	40.24	71.59	43.46	58.11
ENSG00000163071.11|ENSP00000295213.4|S527|NTMSRSRSPSPIRCG|1	NTMSRSRSPSPIRCG	s	NTMSRSRsPSPIRCG	78.24	6.9	3.02	84.51	89.38	84.64	6.88	14.68	9.98	85.63	88.76	54.1	44.65	38.37	66.52	67.33	78.99	81.92	30.35	71.53	3.91	5.21	5.4	22.54	92.34	89.39	96.02	92.36	92.38	90.13	91.58	76.11	52.65	66.97	24.18	80.93	14.2	33.33	86.6	65.73	82.83	89.64	81.22	97.36	80.69	90.04	96.83	88.47	98.54	97.46	98.18	95.1	97.54	83.94	91.79	92.72	92.21	97.59	97.34	48.91	51.05	93.43	95.18	36.95	90.31	77.84	47.12	51.73	32.57	43.85	13.0	14.93	99.33	96.87	94.65	98.9	5.51	89.33	80.23	88.35	77.33	88.97	91.02	56.34	83.96	41.73	39.7	5.88	99.19	99.32	99.23	99.41	99.23	5.26	90.26	93.73	81.5	73.49	6.39	52.39	51.16	42.5	13.11	43.94	33.51	8.92	24.27	25.56	27.62	70.96	80.56	97.15	34.16	99.18	98.98	99.75	99.04	71.0	35.64	58.3	97.07	18.28	32.9	30.66	51.95	39.33	62.32	25.67	71.89	76.97	70.56	55.19	63.93	94.77	67.89	69.14	52.92	67.39	87.76	95.15	61.71	77.45	87.44	95.72	81.36	85.87	82.67	79.56	57.26	62.23	37.6	66.17	34.93	24.3	27.59	71.31	84.88	32.01	7.56	16.63	8.63	6.42	84.35	79.22	97.78	51.0	59.2	78.15	85.02	80.84	87.89	19.94	5.04	43.63	63.16	72.41	84.92	29.53	44.7	74.56	71.61	30.45	40.05	82.55	37.29	25.82	18.25	19.04	47.38	22.81	54.28	91.22	81.28	96.67	95.58	96.44	22.52	92.11	83.34	80.67	86.1	85.3	82.55	86.33	70.0	68.65	73.39	78.13	82.48	82.54	76.59	90.48	44.29	56.74	85.91	45.35	86.78	75.82	82.03	90.01	60.37	90.57	82.29	81.8	83.74	61.43	66.44	60.53	81.59	64.71	66.58	90.28	68.6	75.4	85.39	78.52	86.44	67.17	75.24	59.95	17.18	6.29	10.06	32.98	70.95	90.12	92.91	84.92	93.38	10.69	90.53	90.41	48.97	71.75	54.18	30.95	81.05	81.8	83.05	87.54	71.19	97.79	90.65	84.97	91.67	64.14	70.34	44.06	87.11	74.06	99.39	99.12	98.97	63.57	69.18	13.47	24.9	66.91	52.83	57.45	37.75	11.79	45.4	40.52	16.18	38.1	77.72	56.73	18.26	18.59	17.63	34.73	21.3	10.31	37.52	74.9	62.84	79.33	39.69	71.36	42.86	13.65	20.93
ENSG00000172765.17|ENSP00000376930.3|S134|KPEAPKGSPQINRKS|1	KPEAPKGSPQINRKS	s	KPEAPKGsPQINRKS	59.9	6.35	7.06	67.64	64.65	71.7	2.54	1.19	14.61	34.31	34.14	21.91	25.14	34.14	79.44	55.16	58.63	72.68	54.63	44.14	9.59	5.41	9.22	41.24	41.74	24.77	61.66	22.07	44.63	17.71	26.96	19.35	31.92	15.08	30.42	26.17	10.43	16.46	58.42	19.1	88.83	88.83	92.48	77.47	90.44	82.24	86.35	82.67	82.98	84.02	89.24	86.24	93.25	93.88	97.32	97.0	85.38	76.84	69.01	17.47	14.21	41.17	21.49	25.85	31.63	37.35	35.93	29.36	32.49	11.56	11.25	13.64	61.97	77.16	79.13	59.98	62.52	59.4	59.06	66.76	65.49	26.52	34.09	5.42	65.12	71.53	58.65	17.62	67.76	76.19	76.62	69.75	73.64	8.14	79.86	79.24	90.53	69.58	58.92	30.31	37.74	8.41	64.88	14.19	18.61	14.68	2.86	6.36	54.71	95.87	88.73	59.91	27.48	81.73	77.91	72.96	65.2	30.78	2.14	14.89	87.54	45.82	18.0	21.21	8.65	35.98	32.51	53.47	75.5	75.47	80.69	31.7	40.05	82.23	80.09	40.9	20.18	33.84	26.55	91.01	62.78	6.27	5.97	4.42	55.23	67.68	60.64	61.68	50.83	7.1	13.28	41.46	55.72	47.58	19.55	26.95	19.65	21.57	11.62	22.76	13.05	13.68	63.48	52.92	80.5	33.69	76.16	35.15	45.25	41.37	53.99	15.35	37.35	60.92	72.02	90.27	40.51	43.12	28.74	70.08	89.6	13.71	28.53	39.91	23.87	27.92	39.8	41.97	8.36	15.84	42.29	26.65	57.05	86.1	45.54	38.72	29.69	85.51	82.54	74.2	76.85	21.42	55.25	54.3	38.86	35.21	34.33	36.04	34.92	30.4	51.2	34.01	41.07	84.74	56.75	0.44	27.86	19.67	53.04	42.54	40.02	62.49	78.76	82.7	78.04	75.63	69.23	80.48	61.07	73.57	63.2	52.65	59.94	59.23	74.16	74.92	33.07	50.17	62.8	14.52	9.84	3.93	1.03	68.77	63.82	49.35	38.54	88.21	64.21	49.43	54.89	65.6	31.03	29.98	18.71	27.55	42.51	48.13	39.85	34.91	69.65	56.89	75.3	67.95	64.68	52.45	42.13	28.33	67.81	22.9	73.14	56.33	54.49	30.54	22.47	7.87	1.38	45.71	37.11	63.72	14.55	12.74	13.07	2.33	18.05	29.11	42.94	22.13	2.39	3.76	33.71	26.85	27.14	15.93	57.02	25.31	17.13	17.99	33.99	50.31	36.39	1.38	31.93
ENSG00000205268.11|ENSP00000385632.4|S84|FESERRGSHPYIDFR|1	FESERRGSHPYIDFR	s	FESERRGsHPYIDFR	28.42	44.26	50.23	98.06	97.96	97.84	37.16	16.03	50.24	99.28	98.84	61.73	67.02	87.89	95.44	98.45	97.34	97.0	58.15	18.37	46.04	44.72	51.3	55.91	98.77	97.43	86.81	96.68	98.34	98.06	94.05	78.28	75.64	76.97	42.44	96.28	44.55	24.57	98.62	92.2	24.62	12.29	28.23	55.79	28.7	37.34	68.88	32.07	56.96	61.61	62.42	51.15	64.62	29.33	42.32	43.89	32.87	95.92	87.31	83.23	69.13	91.6	98.23	93.96	97.05	81.92	66.95	74.6	74.18	65.91	27.05	30.74	92.5	92.39	83.25	96.97	43.54	97.77	97.39	98.54	97.94	97.51	95.47	68.89	96.8	65.44	79.37	23.45	87.26	76.63	63.82	90.47	64.06	15.13	28.16	46.58	30.02	42.89	67.23	72.26	68.34	66.78	27.38	72.15	82.7	49.58	42.65	52.14	72.67	53.12	70.82	83.28	70.38	81.07	80.7	84.22	89.32	89.13	27.61	90.55	90.88	35.42	59.46	77.84	68.6	64.76	74.59	77.63	13.93	9.7	5.11	79.38	86.29	62.72	88.47	85.42	70.29	81.95	62.61	82.68	87.12	94.0	93.05	96.55	98.2	98.8	98.6	99.22	83.69	95.54	87.34	87.85	74.35	66.6	59.87	92.19	92.96	74.69	43.57	33.51	41.71	31.44	92.74	93.59	82.28	81.0	70.8	97.53	97.85	97.71	98.77	43.09	28.9	89.17	97.47	80.75	97.75	80.97	78.29	97.73	93.91	71.21	75.43	69.83	69.55	35.74	37.96	55.4	81.64	32.16	53.61	96.21	99.52	64.09	98.48	98.31	47.87	36.82	21.35	7.99	26.55	96.46	95.25	97.06	97.76	98.18	97.01	97.46	98.27	95.29	93.03	69.87	81.51	72.48	94.49	26.77	91.13	89.47	95.1	95.87	95.42	85.34	98.8	98.99	98.85	93.2	91.07	97.24	94.91	91.52	89.8	96.33	96.17	92.74	97.6	96.55	94.2	95.74	96.0	38.28	22.83	32.72	26.53	74.73	93.07	94.08	96.86	98.35	6.33	72.54	99.55	99.66	99.02	96.65	88.21	80.35	96.85	97.37	97.16	98.77	96.05	94.92	98.47	96.73	99.69	98.57	76.71	47.61	96.82	98.07	81.45	87.04	84.6	91.46	75.76	38.58	62.22	87.72	75.38	95.24	69.56	41.16	84.34	58.26	55.5	74.35	96.42	88.32	25.34	37.34	63.4	9.91	38.74	46.86	23.91	88.29	89.1	89.91	77.24	94.03	85.67	45.16	63.75
ENSG00000150527.17|ENSP00000491014.1|S1130|EHSPYGPSPLGWPSS|1	EHSPYGPSPLGWPSS	s	EHSPYGPsPLGWPSS	61.85	9.04	8.27	43.54	40.17	44.54	7.34	52.72	10.15	40.98	48.23	32.31	54.69	21.85	52.44	24.19	38.46	49.54	88.6	39.29	7.15	6.19	55.1	0.81	53.6	64.35	27.36	31.78	17.82	27.68	40.12	55.06	41.89	61.26	37.92	28.81	1.99	4.42	30.98	75.65	93.01	79.32	94.68	86.2	92.03	89.19	92.09	95.7	94.93	88.04	96.79	97.46	91.89	86.61	93.07	91.55	95.54	66.51	77.18	31.04	68.9	15.13	28.66	90.78	55.58	95.87	94.43	77.32	39.2	34.66	40.14	42.41	75.89	75.7	77.61	76.35	35.31	29.78	55.72	76.88	44.97	64.14	52.32	3.99	43.39	64.42	29.02	6.85	92.3	93.88	94.61	91.47	93.51	15.08	89.59	82.68	85.73	80.15	9.27	67.49	49.64	50.17	81.96	30.54	35.23	16.79	45.69	8.22	63.45	82.47	87.26	68.26	23.35	85.82	90.29	82.03	93.57	29.41	26.37	29.36	79.87	61.12	24.91	63.45	14.8	37.15	65.49	57.83	93.68	86.42	90.86	46.4	40.33	93.12	85.72	76.38	46.14	20.7	63.91	82.26	63.08	26.44	33.92	34.39	36.34	49.87	65.47	63.09	98.76	28.39	48.96	36.99	36.77	12.79	7.84	46.14	41.34	22.48	17.59	47.85	33.41	21.72	70.54	40.98	78.71	79.05	88.53	60.74	34.52	50.1	45.14	22.62	34.48	33.64	37.52	99.35	17.35	22.74	42.74	43.89	77.63	24.09	14.06	29.31	15.82	31.39	57.91	25.12	15.36	22.79	56.48	16.48	48.32	84.7	49.61	40.47	52.05	91.26	86.96	93.44	92.72	46.65	35.71	72.06	18.58	28.92	23.75	15.94	17.88	12.97	58.48	82.31	90.4	91.4	58.84	33.8	56.91	43.76	25.69	26.51	35.61	52.53	33.13	32.21	53.02	58.51	55.23	43.88	64.06	50.05	55.92	54.24	45.53	69.46	45.91	52.89	54.21	40.3	48.25	7.14	14.77	24.52	21.03	45.34	46.86	26.09	24.07	34.08	86.63	98.81	38.99	52.07	9.63	28.6	37.39	33.01	35.34	48.57	42.7	52.8	54.82	33.43	68.52	67.4	30.84	62.3	41.41	86.87	28.92	48.3	80.74	86.5	77.43	25.74	24.83	44.59	2.74	59.2	44.04	58.14	61.73	34.96	47.06	22.46	65.56	21.88	40.65	11.66	26.91	28.35	21.16	32.72	28.78	84.12	99.54	41.12	45.52	51.51	15.01	50.82	21.8	27.37	38.92
ENSG00000134369.15|ENSP00000356265.4|S1386|ALSSPRRSLGLALTH|1	ALSSPRRSLGLALTH	s	ALSSPRRsLGLALTH	62.42	43.78	40.14	93.73	90.33	92.1	36.25	48.0	19.37	73.69	68.33	93.5	76.96	35.79	66.95	98.68	99.29	99.27	95.15	51.89	30.58	31.06	37.69	49.84	54.29	65.69	91.78	76.39	77.76	74.13	69.37	66.65	65.28	81.64	55.36	86.14	73.63	90.0	95.69	77.3	36.78	9.09	45.55	53.71	52.29	45.65	71.97	34.75	63.81	65.19	67.64	62.42	75.42	59.94	67.28	72.28	48.0	43.11	52.2	80.44	79.64	71.55	82.59	67.75	94.26	78.08	75.96	93.89	45.19	71.8	4.8	4.65	77.71	67.92	68.64	80.44	78.89	92.5	90.61	92.35	92.25	86.16	80.15	70.65	88.44	81.86	67.52	52.9	63.04	62.08	54.34	68.21	53.77	49.44	63.96	65.57	57.91	27.58	34.33	59.22	91.2	45.59	80.16	30.16	50.05	50.56	62.08	48.68	42.89	39.14	60.54	96.48	90.46	72.87	66.61	72.72	73.78	95.45	63.19	85.22	81.12	52.67	86.82	91.4	85.81	85.53	82.95	65.33	36.6	55.19	33.17	94.13	94.88	42.15	89.79	89.11	84.74	95.57	73.64	83.83	91.86	64.14	79.86	70.05	60.52	62.4	64.97	70.71	70.32	39.45	86.01	90.25	90.97	78.44	80.45	89.95	80.35	91.12	82.47	70.73	70.09	68.75	97.82	99.02	59.7	41.04	75.43	90.65	93.13	93.62	90.8	77.52	75.47	95.87	99.37	68.59	91.91	91.23	89.35	93.97	91.42	91.91	98.9	91.66	95.35	91.41	84.77	88.67	86.06	83.09	94.23	86.43	76.38	66.34	71.35	63.77	70.96	50.47	42.86	30.73	50.09	87.92	87.86	86.0	96.27	96.58	96.92	98.76	98.41	98.19	54.1	74.14	96.87	97.76	85.27	66.07	92.35	91.01	66.93	73.3	67.47	22.7	95.99	95.78	97.0	94.7	88.79	91.45	92.0	95.69	90.0	95.74	94.0	94.72	96.86	97.39	85.88	89.92	78.47	94.28	61.48	29.99	30.51	96.34	80.65	89.07	84.8	94.06	23.24	9.53	82.99	82.64	98.37	95.46	82.19	99.36	92.27	94.1	89.82	93.38	92.46	58.18	87.68	94.47	75.95	96.63	93.67	40.1	91.38	75.46	55.19	43.49	46.23	73.18	82.46	73.95	74.14	84.2	62.83	82.59	93.47	19.84	91.35	70.77	80.03	93.3	91.68	67.17	81.07	84.99	73.49	64.78	64.22	39.36	66.26	97.86	97.2	98.52	65.74	91.98	93.05	78.86	81.98
ENSG00000155324.10|ENSP00000285689.3|T275|YSSSGSQTPESENSR|1	YSSSGSQTPESENSR	t	YSSSGSQtPESENSR	84.07	33.17	28.97	7.39	7.12	5.31	74.43	54.74	89.64	6.18	5.15	9.51	76.16	55.17	22.87	19.77	2.44	1.88	11.89	84.79	55.77	34.77	32.74	50.77	6.58	3.96	11.69	12.47	11.04	30.47	11.1	61.22	73.82	51.45	77.03	7.77	41.49	52.54	29.87	1.3	73.03	75.39	72.72	76.3	70.02	67.49	70.3	71.01	80.31	55.25	81.15	80.91	60.92	71.68	71.68	68.28	68.84	32.98	24.43	2.38	4.6	35.29	15.56	2.38	0.22	2.16	2.52	0.47	26.55	7.05	72.11	66.55	42.51	78.68	74.09	56.54	23.41	30.19	37.92	16.97	28.39	13.12	10.14	46.04	44.44	92.19	15.53	24.23	65.57	78.28	78.19	77.71	87.1	16.05	66.68	71.92	56.99	64.77	82.2	83.01	76.26	1.5	28.43	20.31	12.04	14.22	7.47	25.63	40.88	99.08	99.12	38.22	39.64	64.94	68.16	58.99	41.45	59.27	5.27	11.19	60.19	34.33	9.04	7.27	27.47	10.29	2.9	6.95	85.92	84.7	87.31	63.96	68.27	49.02	78.55	19.23	85.63	17.2	64.89	63.96	35.2	19.01	11.96	20.7	16.77	24.53	9.23	16.24	30.12	36.17	22.51	33.22	45.4	44.26	49.06	20.3	4.91	49.6	4.54	18.43	5.61	13.93	18.06	18.93	63.4	15.92	31.81	12.0	12.35	26.9	21.55	47.59	54.11	23.71	8.94	44.08	14.24	42.21	47.7	3.16	13.84	35.68	10.36	35.04	32.6	38.54	3.12	5.62	18.4	8.56	36.96	16.46	7.35	61.13	1.83	6.1	36.49	78.04	82.41	76.85	76.19	1.86	2.66	10.35	5.54	5.8	3.25	5.12	4.67	2.75	72.27	61.16	3.61	39.74	54.9	1.7	3.33	1.46	33.48	11.91	15.61	63.25	8.43	11.97	8.3	7.86	5.4	7.07	8.25	6.61	2.48	13.59	5.21	16.65	7.61	5.24	7.21	3.75	17.95	50.31	39.82	56.58	49.13	8.4	9.73	5.94	3.77	29.73	98.33	15.95	4.97	5.07	3.87	32.33	19.41	9.74	24.23	29.24	4.34	1.92	11.08	64.3	17.92	5.22	3.57	50.57	33.78	44.26	39.87	1.83	51.0	40.16	39.29	13.6	24.51	50.22	39.17	40.98	52.09	53.46	10.79	67.92	0.47	2.05	17.48	45.89	5.14	18.26	1.06	0.85	39.72	8.85	3.66	58.52	69.28	15.28	6.67	18.69	61.25	51.3	16.8	17.37	26.08
ENSG00000167491.17|ENSP00000353463.3|S548|VLHTFSPSPKLQNSA|1	VLHTFSPSPKLQNSA	s	VLHTFSPsPKLQNSA	65.33	9.89	6.99	40.73	46.18	38.46	3.18	10.24	26.44	12.26	14.18	45.71	50.51	21.81	66.64	2.31	25.9	24.41	37.59	46.17	4.09	1.42	2.32	5.84	11.49	21.68	27.16	28.44	11.35	33.49	64.67	44.14	15.87	34.29	46.31	29.13	3.26	8.2	30.03	17.16	86.79	91.92	86.94	81.85	90.27	92.04	89.7	86.72	89.48	96.15	83.96	84.78	98.98	99.21	98.18	97.86	90.72	73.99	76.07	44.35	32.53	17.45	35.66	23.2	34.58	48.99	66.3	42.53	21.3	12.13	5.76	3.39	72.73	63.01	65.65	64.83	42.69	31.15	17.66	36.14	15.47	14.12	27.19	9.71	44.76	42.67	41.65	53.03	82.16	78.91	74.02	77.75	75.18	35.86	89.12	93.16	87.93	93.53	12.24	48.61	60.64	15.43	22.58	29.39	10.27	5.42	17.68	4.3	6.2	73.03	66.58	67.52	50.93	82.26	77.6	88.62	64.32	47.61	24.31	22.2	72.78	28.79	25.48	15.93	22.03	49.19	58.16	86.26	73.58	73.24	79.79	57.15	53.56	94.05	78.06	72.11	26.69	55.27	65.0	59.34	58.98	6.66	17.81	24.0	35.69	18.86	28.81	28.69	87.96	22.28	18.68	69.4	64.28	42.27	45.81	61.33	29.02	31.52	70.12	77.68	83.86	70.81	56.3	11.97	69.09	44.21	51.09	34.28	34.54	18.6	52.62	72.05	71.08	70.97	69.28	86.24	44.79	57.77	52.23	65.73	72.36	42.25	42.93	48.4	47.94	54.62	36.46	38.61	40.05	41.46	85.43	64.48	44.14	88.08	53.2	34.79	7.61	79.01	79.5	84.0	79.29	50.77	34.5	57.77	10.05	15.61	18.4	10.31	11.4	20.72	74.12	70.17	46.5	67.23	27.6	18.94	70.93	59.53	50.75	62.07	39.57	74.57	13.79	22.86	28.62	85.68	82.76	76.34	84.89	89.42	79.82	80.83	72.94	76.02	38.74	38.9	71.7	52.74	67.69	13.86	6.91	12.75	10.02	8.49	22.71	28.05	34.63	26.41	61.7	84.12	47.08	25.55	26.55	14.08	53.36	63.5	36.29	33.98	31.27	43.27	34.71	46.64	30.96	30.53	39.91	26.14	65.71	54.0	60.17	47.7	69.95	77.73	71.51	10.02	32.9	7.53	15.14	49.33	62.77	41.01	21.76	0.71	38.61	0.52	0.35	43.98	4.86	9.03	34.49	16.85	55.21	41.87	24.24	20.15	58.87	22.48	18.85	14.62	39.03	14.98	43.22	71.16	53.72
ENSG00000158079.16|ENSP00000364509.3|S547|QNSRTPRSPLDCGSS|1	QNSRTPRSPLDCGSS	s	QNSRTPRsPLDCGSS	38.25	0.17	0.04	43.4	49.39	44.23	4.19	17.22	51.24	67.89	73.32	10.93	36.94	28.61	68.03	31.51	63.84	64.73	58.88	33.39	8.4	7.91	0.12	4.85	78.78	68.58	47.39	50.65	63.4	55.62	61.76	48.72	25.05	16.32	52.83	46.3	7.12	33.03	66.11	87.6	92.32	86.76	91.34	95.18	83.29	90.1	96.01	97.87	89.31	95.1	91.63	86.93	94.55	91.59	91.0	92.0	98.2	92.99	96.07	31.09	63.54	35.21	28.45	43.31	69.73	57.67	86.41	32.77	23.51	53.63	58.57	59.21	87.78	86.96	90.72	85.71	29.73	54.77	69.23	66.83	58.5	43.15	48.91	46.53	58.88	50.88	20.39	1.17	98.9	98.96	98.72	98.14	98.61	29.93	97.7	99.34	93.05	85.63	35.96	37.33	30.72	8.26	63.5	62.34	38.61	7.79	55.25	44.58	68.2	91.76	82.63	96.03	12.29	96.96	97.73	96.92	96.32	28.0	4.97	53.43	97.86	15.7	18.48	33.27	22.71	33.51	58.79	42.76	97.28	97.45	95.93	27.84	34.17	74.99	69.97	67.52	35.82	30.05	75.77	97.17	38.26	32.74	51.32	26.5	79.17	77.03	80.09	72.06	37.18	8.78	10.89	28.87	6.93	13.56	37.75	37.79	53.86	7.54	29.66	29.84	34.77	33.35	59.83	47.53	98.55	63.36	81.18	68.36	60.83	60.44	48.31	19.89	6.42	22.68	37.37	98.29	61.15	10.28	13.76	47.46	50.62	13.44	16.77	14.74	14.48	20.38	10.41	5.29	16.59	7.79	55.53	57.9	64.42	91.38	62.92	73.92	13.56	96.69	95.48	92.33	96.5	35.14	58.6	52.92	76.56	79.29	68.68	76.55	72.41	66.13	60.97	60.83	58.92	75.21	38.67	4.23	29.5	26.33	61.14	59.26	54.86	35.63	47.92	50.77	66.54	55.86	54.47	42.44	58.52	65.38	51.16	50.96	39.6	55.52	51.63	55.37	36.38	40.09	37.11	24.74	48.33	27.84	37.71	54.28	22.06	43.29	41.95	69.55	80.06	27.87	78.61	75.52	22.13	61.59	14.53	53.66	55.66	62.55	53.08	42.19	65.05	62.87	74.79	71.34	55.45	47.3	42.89	37.36	58.59	59.27	84.1	86.75	76.83	77.85	42.73	8.78	4.21	25.19	20.52	28.81	58.96	6.39	2.04	17.9	12.76	16.79	75.91	49.08	35.38	37.56	7.59	30.58	13.58	32.85	67.57	76.43	82.29	87.95	38.58	58.59	13.91	2.28	8.02
ENSG00000106829.19|ENSP00000365735.2|S245|EIAARYDSDGEKSDD|1	EIAARYDSDGEKSDD	s	EIAARYDsDGEKSDD	4.88	85.03	81.99	80.8	89.58	88.5	81.6	57.49	46.29	74.39	70.8	79.64	15.76	76.24	62.5	92.87	76.41	83.4	82.81	9.82	86.17	91.76	67.75	84.58	85.16	67.13	27.64	68.34	84.85	79.8	72.77	95.42	88.26	87.13	87.34	70.75	88.51	95.47	77.0	97.47	42.65	28.55	36.05	22.43	18.84	12.27	18.48	2.77	19.03	31.5	18.66	19.86	14.56	13.38	12.1	12.38	3.99	79.44	78.31	27.71	20.33	93.38	64.54	38.28	48.73	17.42	30.4	20.58	8.07	38.02	99.17	98.83	19.61	54.4	51.5	40.19	83.55	67.36	87.07	85.59	80.95	85.89	62.66	81.26	59.37	19.13	92.93	54.46	44.83	31.34	26.06	22.64	25.4	63.22	5.69	8.95	16.37	5.8	85.27	66.62	48.09	41.24	94.79	76.55	90.81	75.63	98.56	95.58	91.48	70.72	51.48	11.29	41.77	28.54	38.01	18.15	31.6	50.34	37.63	52.33	53.65	95.59	98.47	71.74	22.85	11.79	18.63	11.12	35.63	11.02	25.05	32.94	37.64	16.89	95.39	92.09	34.03	56.8	57.14	38.27	7.14	96.84	83.93	83.21	72.91	73.61	78.54	79.74	87.86	89.72	53.91	55.47	22.54	45.11	51.74	12.19	70.35	52.14	56.77	34.28	58.62	52.98	47.96	50.06	25.91	99.7	10.15	79.96	77.37	84.27	90.52	46.58	66.44	67.02	91.27	14.23	67.87	55.34	36.48	85.47	95.06	7.94	43.64	24.85	8.16	9.09	64.0	49.47	61.64	34.38	19.44	81.35	50.12	24.61	74.24	85.66	86.0	4.76	6.11	16.87	6.71	88.85	92.43	86.0	79.52	70.65	64.32	78.5	79.92	72.17	91.44	57.94	93.75	70.95	50.15	30.06	52.14	60.15	90.67	88.93	96.06	37.31	81.36	85.73	75.67	45.94	62.84	51.67	59.0	64.03	54.29	55.82	49.46	50.54	52.84	64.21	71.4	77.43	86.61	62.41	61.53	51.09	66.57	23.31	93.11	88.95	84.64	90.2	11.93	81.12	70.55	86.18	90.67	13.36	56.63	18.22	64.83	66.59	91.47	87.84	85.55	94.04	87.0	70.43	87.81	63.49	83.24	38.88	66.08	61.01	64.07	68.51	67.43	65.49	31.62	74.08	83.63	46.25	68.26	80.85	43.81	75.79	52.03	48.86	45.97	51.32	70.93	75.16	21.43	32.36	14.53	39.85	56.04	5.21	8.41	27.6	42.82	29.56	36.26	81.16	56.96	90.53	51.49
ENSG00000138756.17|ENSP00000334836.5|S949|TSTSKSESNEDLFGL|1	TSTSKSESNEDLFGL	s	TSTSKSEsNEDLFGL	5.08	40.24	55.16	34.42	36.7	25.64	75.92	23.25	79.69	87.81	86.77	12.54	7.7	92.39	53.55	71.26	38.08	27.37	52.87	7.47	76.01	71.65	22.85	71.59	97.89	93.03	6.37	81.23	83.98	90.4	80.3	94.02	96.18	85.29	92.24	79.76	43.58	43.53	54.74	63.53	16.39	13.16	5.03	5.07	8.33	2.85	10.2	12.47	3.98	7.0	1.21	1.11	4.76	3.46	2.49	2.27	8.16	13.09	6.79	4.91	2.81	92.28	51.99	21.37	21.66	19.99	31.58	11.66	84.43	61.34	88.78	91.32	18.39	49.91	63.72	23.42	63.7	50.77	71.97	60.73	67.9	60.85	56.62	38.26	50.3	77.38	38.71	64.39	8.87	16.45	18.24	15.24	37.72	6.52	0.48	1.26	1.99	2.91	97.07	46.59	37.6	32.02	60.77	66.73	65.72	62.3	37.81	82.03	55.18	35.2	4.47	3.8	6.68	7.99	12.43	4.18	41.63	19.23	20.38	82.35	6.92	78.61	66.08	42.84	40.29	6.24	10.2	22.23	15.89	4.66	7.47	14.55	21.03	6.09	85.74	81.26	44.62	8.66	11.69	6.76	3.06	90.3	81.17	51.08	99.14	98.96	98.91	98.23	22.85	22.06	1.11	3.94	7.72	6.82	22.51	5.34	69.22	14.61	16.27	12.44	12.96	14.07	30.51	32.47	12.81	61.07	15.07	55.09	39.47	68.15	66.81	26.72	19.04	7.41	33.18	14.12	75.03	6.52	5.9	48.63	74.53	15.08	23.01	4.12	11.79	18.77	18.66	29.97	26.81	12.38	6.89	51.9	48.97	2.99	80.23	79.71	6.13	10.59	2.4	3.53	1.59	30.46	52.41	36.85	40.82	38.06	32.01	25.42	24.75	25.11	74.01	17.83	32.3	61.59	3.82	3.58	15.66	30.76	74.88	56.54	81.1	39.43	61.82	61.19	51.87	7.72	19.21	20.42	9.93	14.88	10.05	11.18	8.86	13.83	34.57	32.07	23.09	40.01	60.11	14.91	53.1	81.22	84.68	15.31	61.2	68.54	60.42	75.15	7.74	38.99	89.45	96.08	58.95	30.87	31.1	18.97	43.25	43.1	50.6	46.08	57.67	82.67	38.01	20.89	94.94	79.58	26.28	35.48	52.58	76.87	27.05	47.41	19.18	95.25	12.47	9.79	61.29	7.0	12.36	17.69	49.09	70.94	8.14	75.71	52.56	17.79	85.29	93.22	6.27	7.55	4.35	26.57	25.28	7.27	0.64	55.74	63.38	37.62	46.74	23.88	6.04	23.72	2.74
ENSG00000110104.13|ENSP00000227520.5|S47|EETREPGSPPSVQRA|1	EETREPGSPPSVQRA	s	EETREPGsPPSVQRA	29.84	10.99	13.19	22.89	33.39	29.68	7.57	22.11	62.22	51.29	55.07	0.52	24.49	67.11	82.71	18.35	24.99	40.12	30.27	12.18	40.74	36.05	7.21	1.43	40.16	34.88	25.89	12.04	33.31	11.82	9.7	14.61	11.02	3.11	7.11	6.05	0.33	2.09	39.85	84.2	94.19	78.12	86.73	84.0	90.38	82.78	98.27	97.82	80.92	90.88	89.36	88.21	89.22	95.44	95.95	95.67	97.89	91.81	93.1	25.69	56.71	26.58	13.27	93.65	90.13	98.39	96.08	57.89	70.4	26.67	27.44	40.6	75.06	89.16	95.46	74.12	25.59	33.62	11.25	32.79	17.54	21.39	11.84	2.79	41.77	76.01	1.76	1.37	94.65	95.7	94.23	92.44	94.16	12.78	95.78	89.72	87.0	81.51	44.5	9.91	42.01	19.58	14.92	49.13	43.21	17.01	8.19	2.89	81.54	91.66	77.17	59.26	30.01	96.04	97.62	93.71	97.81	43.17	2.61	1.81	94.22	13.7	4.29	22.78	2.28	14.42	29.9	36.4	90.94	91.7	86.09	40.44	51.43	99.36	26.45	15.4	11.37	19.32	42.23	96.2	63.76	20.97	11.71	2.09	54.31	67.78	70.33	65.15	30.01	14.7	7.79	27.4	19.35	27.59	9.14	36.59	7.7	20.89	11.46	24.21	24.81	13.25	22.92	27.0	97.35	82.12	89.42	38.27	29.38	10.54	9.38	16.97	25.22	39.46	64.37	99.3	12.05	31.73	25.52	47.21	62.88	5.27	1.92	13.3	7.88	4.2	11.59	3.55	0.93	1.84	46.57	20.99	48.18	89.02	39.84	56.42	15.6	96.43	95.66	95.73	95.29	9.25	23.5	32.63	32.05	24.55	21.72	34.74	34.91	14.0	27.04	48.17	22.84	52.19	25.04	2.76	32.24	15.77	39.76	41.66	43.84	43.44	26.85	45.15	41.33	46.07	29.68	28.66	34.48	39.33	17.95	25.33	17.03	37.4	8.19	13.57	11.96	11.93	5.78	9.08	0.53	35.54	11.43	15.04	16.93	24.46	19.9	64.57	69.89	77.87	50.62	68.81	26.93	20.57	0.6	11.85	22.38	27.82	26.39	38.3	39.05	49.32	54.06	31.72	59.11	29.48	20.35	41.14	16.08	5.14	75.02	76.5	77.89	15.56	3.99	1.24	0.18	39.4	36.58	69.42	45.6	26.82	16.46	9.64	21.87	25.1	31.67	10.57	2.88	7.19	20.97	1.05	2.45	3.65	29.29	25.27	25.84	34.64	18.45	18.75	22.11	3.68	13.45
ENSG00000124942.14|ENSP00000367263.4|S2185|HFKTPKISMPDVNLN|1	HFKTPKISMPDVNLN	s	HFKTPKIsMPDVNLN	15.48	33.52	39.66	66.43	64.83	71.38	49.16	66.7	66.23	90.57	84.52	41.83	12.03	13.91	25.83	84.41	89.69	91.42	92.15	12.65	56.78	47.96	20.22	6.25	89.85	88.37	85.89	55.22	72.19	63.45	40.88	65.78	60.12	64.25	72.78	79.49	46.3	78.37	79.05	77.43	5.65	0.6	3.02	10.08	5.61	11.78	38.94	2.06	12.43	28.85	5.92	3.47	20.73	12.25	7.8	14.48	3.73	7.21	22.5	52.58	51.01	50.51	46.86	42.83	55.68	39.38	22.05	52.98	54.46	74.95	51.82	55.58	29.72	33.79	33.81	29.18	21.11	82.74	71.39	67.4	70.11	56.63	66.7	25.5	70.19	60.25	51.24	11.75	19.35	39.2	7.66	14.55	9.65	11.64	10.35	13.99	37.72	12.1	54.75	8.48	45.75	29.03	60.94	25.45	44.31	57.94	54.49	56.1	52.15	15.18	20.26	25.59	36.4	21.53	23.22	32.6	38.48	62.68	35.52	72.9	27.05	47.87	69.87	89.93	28.12	45.28	38.02	31.62	7.0	21.71	3.17	39.93	50.76	52.63	63.15	70.46	53.13	77.99	10.3	34.56	23.69	73.01	74.55	55.26	94.7	94.42	95.82	92.76	18.77	22.45	35.95	26.44	12.17	16.01	9.62	28.36	80.23	34.15	18.31	29.22	27.95	9.53	67.87	72.56	25.3	45.63	23.76	84.98	76.04	71.36	55.78	47.44	29.91	55.59	78.3	37.75	82.55	29.26	22.88	84.32	81.8	40.66	80.53	29.42	49.68	27.72	53.03	53.28	31.34	28.53	38.47	48.51	87.19	40.19	46.34	65.17	21.9	11.91	15.13	9.48	3.53	81.07	80.54	68.68	81.74	84.14	82.15	78.31	79.24	78.3	65.89	62.08	72.99	53.31	51.08	37.3	61.5	52.92	71.03	80.33	80.41	6.71	86.06	89.77	91.92	61.04	44.03	61.65	51.46	54.82	41.2	43.71	46.01	26.98	90.77	96.01	46.19	66.11	51.51	48.69	49.82	36.36	51.0	63.24	64.51	78.82	66.81	89.16	3.56	16.94	91.73	92.98	70.15	74.6	30.09	62.33	75.87	83.85	87.19	76.16	76.47	20.46	81.51	84.94	85.0	83.89	76.99	45.91	70.31	65.76	31.15	27.31	16.85	89.28	55.06	27.66	44.9	45.26	30.69	35.28	88.59	61.31	67.53	67.32	73.23	32.28	85.29	75.96	60.7	53.8	20.14	30.52	47.63	28.4	19.8	80.48	78.27	59.7	14.73	14.54	48.33	20.74	5.33
ENSG00000080345.18|ENSP00000390181.2|S1157|LSNNECGSLDKTSPE|1	LSNNECGSLDKTSPE	s	LSNNECGsLDKTSPE	16.83	79.56	77.88	54.68	62.16	60.38	62.11	62.03	68.44	46.28	42.77	53.05	81.16	69.04	34.17	72.44	32.21	36.97	89.55	15.43	78.07	72.62	76.08	85.87	57.95	46.33	5.4	22.11	27.82	31.86	35.15	66.43	74.54	61.4	93.76	31.2	60.99	31.5	4.9	39.38	70.72	76.2	71.09	52.74	59.17	59.31	37.91	45.54	31.18	33.15	49.6	47.36	46.01	65.96	61.2	55.11	39.65	58.18	18.33	49.79	45.52	38.77	23.06	87.72	90.96	97.02	86.87	97.7	74.56	96.56	71.22	69.6	52.86	68.08	71.58	60.63	96.35	17.12	28.47	7.21	27.33	49.25	41.97	86.08	41.65	97.15	49.03	86.64	28.63	40.03	33.61	33.65	44.78	77.82	49.34	48.18	16.79	24.15	77.49	44.34	97.58	94.31	70.08	71.86	65.82	74.09	40.51	74.45	85.05	58.04	28.76	43.03	92.25	39.65	42.53	24.46	24.83	94.5	53.22	52.14	45.26	86.92	84.86	91.04	56.04	32.61	37.41	62.39	47.29	47.8	29.61	93.64	96.35	56.65	61.43	62.38	34.92	65.6	66.65	36.38	90.35	32.42	15.23	20.93	70.77	62.66	66.06	58.85	74.1	83.06	72.48	61.54	93.11	83.43	97.31	65.66	20.62	98.35	65.26	27.16	67.27	61.68	58.77	60.47	17.91	35.61	40.53	57.16	31.6	57.8	64.01	92.92	96.22	82.48	96.87	98.26	24.21	94.18	74.42	72.0	74.78	41.55	44.62	44.67	60.0	43.45	72.94	75.22	49.76	51.05	84.59	57.01	69.39	38.26	57.7	41.43	73.91	41.08	48.52	44.64	53.45	24.89	29.52	33.12	35.64	31.9	26.4	27.83	40.15	22.77	51.86	24.51	85.86	88.76	49.67	44.75	29.81	64.33	59.65	18.04	36.1	54.96	53.71	65.08	63.44	64.32	67.06	83.21	49.03	74.05	64.75	42.43	62.6	60.01	21.12	16.23	21.86	53.69	68.05	73.56	62.63	94.16	91.31	91.26	35.23	39.88	22.43	73.0	33.13	93.41	58.29	62.62	95.37	21.92	45.83	19.23	42.72	29.98	48.39	49.67	65.18	18.11	55.15	36.88	70.6	23.83	87.35	29.95	40.06	34.73	53.23	63.14	67.29	28.37	57.93	56.96	72.95	93.23	92.28	99.27	92.34	82.49	84.38	64.75	82.51	93.85	32.23	32.59	29.55	40.45	70.25	78.58	71.98	13.23	5.06	70.3	62.02	63.02	91.58	74.16	77.74	95.44	94.42
ENSG00000138434.17|ENSP00000388731.2|S1152|RKKVFRASVALTPTA|1	RKKVFRASVALTPTA	s	RKKVFRAsVALTPTA	11.42	63.68	50.54	87.39	86.22	88.09	45.46	66.45	1.35	75.08	68.27	84.89	71.3	53.65	85.33	94.05	94.37	92.88	91.64	12.64	50.04	45.47	18.44	76.13	52.28	66.25	27.55	72.5	82.71	80.87	78.78	39.07	41.57	75.8	64.53	80.25	71.81	75.92	96.59	67.22	5.72	28.08	18.27	25.78	29.83	29.9	42.1	46.98	45.4	51.48	35.67	31.15	64.01	46.1	47.47	48.74	51.39	24.01	41.84	75.84	49.93	16.38	71.87	66.71	98.89	67.24	91.76	89.2	66.26	61.53	28.96	17.75	83.36	59.23	21.96	82.65	32.69	78.44	88.74	88.24	90.23	56.99	65.76	18.71	91.33	66.47	55.94	87.84	55.56	55.95	57.18	77.79	61.04	66.24	30.13	17.3	24.16	21.68	42.63	27.78	21.64	52.79	53.51	53.27	69.88	74.43	49.4	50.41	2.25	4.23	49.81	69.09	67.29	61.73	48.76	73.15	38.44	63.79	52.55	92.61	51.24	11.96	44.62	61.42	93.81	88.41	82.51	75.59	4.68	6.36	6.89	53.64	46.83	42.11	14.03	45.79	76.51	83.87	33.37	42.56	71.85	19.97	59.22	86.21	78.9	71.59	70.45	77.08	68.78	84.96	89.5	79.68	78.91	68.04	81.18	95.07	71.64	62.44	72.47	33.18	32.79	58.38	88.97	94.34	43.66	3.01	49.97	88.89	90.84	86.57	86.46	42.35	25.53	91.03	88.93	28.55	93.98	66.16	74.74	88.93	56.08	90.81	99.35	94.57	92.89	73.16	56.11	82.74	60.18	80.84	69.1	76.89	93.94	35.55	59.53	60.73	16.86	31.6	25.67	36.95	32.26	90.63	90.48	88.96	94.24	96.33	96.96	99.3	99.04	99.77	20.58	70.7	84.95	84.42	59.29	53.57	81.6	86.88	52.35	83.48	49.38	37.0	92.16	85.79	92.35	87.48	79.32	76.72	92.47	86.42	91.52	95.85	92.06	81.77	97.86	97.38	89.62	84.15	71.12	31.04	54.92	47.79	56.48	78.57	46.67	55.07	76.27	75.22	33.85	54.81	87.2	75.6	70.74	81.09	91.54	98.21	89.8	83.55	89.48	93.11	87.54	49.51	85.03	94.54	73.88	92.43	48.67	55.27	95.65	87.0	37.27	50.03	49.03	61.26	91.79	55.74	33.32	66.28	54.16	18.83	69.43	33.35	83.83	66.18	30.61	59.87	55.52	59.55	99.29	92.83	68.45	80.0	71.67	55.31	67.69	96.35	90.45	89.86	60.46	67.93	86.63	35.11	84.18
ENSG00000197471.12|ENSP00000498852.1|S379|EEEPLVASEDGAVDA|1	EEEPLVASEDGAVDA	s	EEEPLVAsEDGAVDA	5.05	83.58	91.31	8.03	8.59	6.8	85.37	69.22	60.34	17.07	22.85	3.18	30.59	56.84	70.98	26.29	6.91	32.11	43.24	4.07	88.56	91.68	67.63	98.6	31.44	24.04	14.21	1.27	12.21	2.66	1.19	62.55	64.03	69.86	90.45	4.11	65.71	49.38	2.15	97.82	35.65	2.79	40.94	11.09	27.48	7.2	19.74	43.94	13.65	6.91	11.41	23.08	5.49	21.66	18.4	26.3	33.06	6.55	8.65	9.15	33.17	3.23	2.05	86.84	24.38	51.0	58.35	57.15	61.22	53.76	89.94	90.69	3.18	26.35	42.53	2.82	32.62	4.83	11.36	16.83	16.09	4.0	0.28	20.05	6.92	34.85	24.06	81.04	12.79	10.93	45.85	17.19	46.91	24.29	21.64	3.73	21.93	22.13	84.55	15.24	6.31	66.76	98.42	37.86	59.09	77.93	80.93	79.14	83.2	23.84	1.36	9.18	7.82	19.12	35.19	16.4	55.99	7.73	2.87	37.33	14.81	79.04	72.69	22.24	9.65	6.98	11.23	4.52	61.65	50.88	60.24	7.75	6.08	24.63	9.27	32.16	69.14	3.56	3.94	30.95	16.64	26.43	9.75	12.27	15.38	25.1	24.73	33.9	7.4	25.67	37.26	1.97	3.78	5.9	12.7	14.52	6.61	10.9	17.59	20.18	26.01	14.44	18.66	21.01	18.04	93.11	17.93	1.59	5.43	33.28	21.1	0.09	10.37	5.27	13.93	37.17	5.5	4.2	8.81	13.96	44.0	26.34	23.78	11.24	11.15	13.02	74.38	50.16	13.75	23.72	2.87	1.45	10.79	6.25	10.01	7.49	7.96	10.72	42.16	49.04	18.47	15.31	15.64	4.96	23.75	6.98	15.87	10.2	10.49	24.24	29.61	21.7	64.57	48.3	8.46	28.62	3.48	6.04	20.75	5.82	31.65	38.1	11.27	26.24	8.39	5.35	8.35	8.43	4.6	5.51	5.94	5.02	6.83	8.1	19.91	5.8	3.97	4.65	3.68	14.22	19.96	69.11	47.12	9.51	26.96	9.28	3.09	33.57	41.62	83.88	8.82	20.63	81.6	15.73	7.35	14.51	3.39	5.12	20.59	10.06	34.52	10.9	2.62	7.69	28.65	24.77	3.08	35.4	1.0	16.61	20.55	23.74	11.52	12.7	8.02	4.7	65.11	3.59	3.02	11.03	11.31	90.18	12.75	21.42	65.73	12.73	9.96	14.27	28.75	31.17	3.11	66.78	55.35	12.87	13.26	23.91	13.42	11.63	23.93	23.47	7.55	15.18	10.37
ENSG00000167978.17|ENSP00000301740.8|S1658|GSSSTESSPEHPPKS|1	GSSSTESSPEHPPKS	s	GSSSTESsPEHPPKS	64.2	89.22	85.67	9.56	28.85	21.26	92.12	95.0	35.92	8.34	16.54	30.73	6.69	78.34	40.08	30.35	10.48	13.32	34.15	58.07	86.8	85.89	92.19	44.06	26.7	28.85	5.59	18.65	23.91	34.05	16.09	71.98	74.41	71.84	75.32	15.65	14.94	12.28	21.05	41.72	82.04	78.86	81.1	67.61	89.42	70.11	75.98	82.06	85.97	65.22	78.58	80.91	58.98	70.02	70.93	65.87	80.65	51.97	48.11	3.68	9.94	51.18	24.45	49.87	14.64	75.88	29.73	21.99	88.07	25.82	59.43	58.33	75.7	88.04	90.4	82.53	46.02	14.33	14.05	9.97	9.6	29.15	34.79	26.33	9.76	75.02	16.41	79.02	57.33	67.09	63.78	56.6	72.17	12.48	66.11	69.89	57.39	60.52	88.67	19.53	23.53	40.54	60.57	84.36	75.83	59.31	52.03	37.0	56.68	60.48	66.52	18.67	17.08	49.73	61.53	41.8	51.98	15.55	54.04	18.21	61.75	55.92	45.58	41.39	35.0	7.39	14.46	31.85	80.56	74.23	80.31	15.84	20.49	85.97	63.67	52.48	21.61	6.68	9.31	52.22	8.13	48.85	27.67	48.33	16.85	20.06	14.88	25.79	42.31	53.6	18.33	14.5	13.02	15.69	22.3	6.71	8.88	12.68	24.83	27.82	32.66	55.7	12.98	16.07	54.0	59.61	18.53	5.97	6.61	43.5	35.8	20.09	35.31	6.41	10.01	70.65	19.32	10.26	6.76	13.6	36.87	7.64	4.22	34.41	10.4	20.75	47.79	38.17	17.85	11.12	13.53	15.84	6.47	62.69	18.21	18.75	28.63	63.14	68.3	70.93	74.5	7.34	11.65	37.39	3.02	5.73	5.26	24.35	9.97	13.5	35.77	24.29	26.66	79.11	10.53	60.12	36.78	7.61	33.44	22.99	32.67	77.86	16.77	21.25	19.52	13.29	20.08	10.69	17.06	15.76	11.76	15.3	12.21	15.96	14.3	12.06	13.99	8.3	49.59	10.38	73.43	68.74	74.15	34.97	26.88	17.53	19.15	30.41	64.11	56.63	8.42	13.0	13.56	23.29	18.9	13.69	5.47	6.19	28.53	22.02	33.15	54.63	13.03	3.46	10.94	23.16	20.89	43.3	13.0	11.53	72.37	75.72	78.03	17.48	16.46	12.93	18.48	8.4	10.0	22.58	44.04	94.81	87.46	70.62	65.28	12.96	6.87	11.4	12.42	12.69	38.02	34.58	19.59	10.17	33.48	10.98	7.75	6.83	55.76	30.81	3.58	23.42	25.23
ENSG00000099204.20|ENSP00000277895.5|S431|GESPRTLSPTPSAEG|1	GESPRTLSPTPSAEG	s	GESPRTLsPTPSAEG	63.07	25.63	23.24	81.93	86.34	82.34	26.97	40.73	26.99	37.52	60.04	32.65	46.2	65.39	89.68	75.19	72.71	80.21	48.19	62.38	15.4	20.09	47.49	22.34	73.67	70.04	88.6	81.46	81.37	77.49	67.08	82.01	60.14	69.08	24.8	70.81	18.68	36.43	87.53	64.15	83.06	82.77	86.02	96.53	82.32	90.57	96.96	86.62	97.23	95.62	93.8	93.56	95.72	80.02	91.35	89.64	88.25	96.93	96.93	38.74	42.49	60.0	89.26	39.25	71.46	75.61	38.99	53.86	37.08	52.54	31.54	29.94	98.14	96.24	94.21	97.95	15.57	86.62	71.16	88.25	67.95	80.53	80.66	63.85	72.28	54.67	53.21	9.91	98.73	98.29	99.03	98.3	99.13	4.76	90.46	91.41	92.15	84.3	6.03	19.02	60.55	47.12	54.24	47.45	39.09	25.69	46.61	33.82	66.44	71.99	85.38	59.18	32.17	98.3	98.88	99.1	99.23	69.95	31.47	5.74	95.94	47.86	57.34	52.18	18.05	26.32	40.54	20.52	79.71	83.05	76.11	54.88	57.95	94.83	68.18	77.09	52.2	70.58	71.27	93.9	46.11	82.52	87.05	90.82	29.15	30.06	30.76	25.28	70.9	63.94	37.52	49.48	16.86	18.91	9.4	45.75	72.1	23.09	9.85	40.01	27.99	8.78	70.57	71.01	95.09	64.73	53.72	84.59	83.66	81.35	85.11	13.43	15.18	41.6	40.95	73.04	80.5	31.9	40.48	74.38	87.21	27.01	30.67	46.38	32.06	28.27	22.38	22.06	48.38	37.47	57.96	75.08	58.98	97.74	73.11	78.26	42.78	91.94	91.78	83.84	86.69	85.65	85.01	88.13	67.92	69.58	74.85	72.38	76.25	78.85	78.3	79.34	50.92	42.73	81.6	42.47	88.19	60.43	82.74	85.83	78.88	80.83	79.67	78.64	74.46	60.76	59.06	54.24	73.88	49.56	58.73	68.32	58.53	67.78	77.96	78.85	78.38	55.66	73.49	26.9	15.83	6.21	10.38	27.0	79.27	86.91	89.24	80.35	93.64	56.51	52.08	55.55	34.33	43.22	55.34	21.63	77.5	78.9	80.88	85.14	78.29	92.89	89.05	78.3	73.28	66.35	83.46	92.02	77.36	65.48	99.09	99.21	98.6	15.9	45.36	29.07	35.81	63.79	56.51	61.37	43.38	34.65	61.17	19.27	22.35	33.35	19.07	8.83	24.02	13.8	17.34	34.91	24.82	23.74	68.2	39.15	47.81	38.92	20.87	52.39	27.16	33.39	19.94
ENSG00000166477.13|ENSP00000299601.5|S614|SSDSDEGSEEDKAQR|1	SSDSDEGSEEDKAQR	s	SSDSDEGsEEDKAQR	5.92	99.35	99.52	1.17	2.48	1.63	99.48	98.04	97.75	8.64	5.95	23.56	8.94	94.51	53.12	43.42	1.37	3.41	54.42	4.0	99.81	99.86	98.79	86.63	40.42	13.57	0.28	1.5	14.28	8.93	3.94	61.99	85.8	28.16	88.73	2.19	13.19	2.65	0.32	98.71	56.68	16.01	49.22	0.57	25.99	1.41	2.62	16.59	0.87	2.11	1.8	4.17	2.15	14.81	7.24	6.94	8.76	17.94	2.45	3.03	3.11	22.69	1.04	90.37	33.47	95.47	69.95	78.78	99.76	97.76	96.12	96.89	20.81	81.23	93.8	37.53	95.38	0.29	18.68	2.3	25.96	17.46	9.38	53.85	1.23	31.63	44.42	95.72	0.31	1.15	2.72	1.06	8.01	72.64	1.61	1.68	0.23	3.04	99.52	30.79	17.86	70.96	98.08	99.49	99.46	97.96	98.1	97.49	99.63	69.36	5.24	2.36	8.21	1.15	4.32	0.33	2.35	2.73	13.86	33.98	4.96	90.17	61.08	24.08	6.72	1.53	5.8	15.79	50.66	3.85	30.68	2.9	4.91	52.06	96.65	56.86	0.24	0.51	1.68	3.18	6.28	47.77	2.25	2.5	64.71	59.12	62.16	71.56	3.89	67.89	16.73	6.43	7.45	39.01	57.8	2.08	0.73	16.37	43.05	3.75	50.92	64.38	4.24	1.17	1.67	99.39	2.11	0.93	0.29	21.08	33.84	38.1	76.93	2.38	13.66	54.83	1.35	4.73	1.99	17.68	58.84	1.86	0.77	1.54	0.83	4.72	56.03	33.27	20.75	1.77	2.67	5.76	27.16	1.74	11.53	7.27	40.09	0.4	1.02	5.25	8.88	0.2	3.26	21.13	2.14	0.58	0.4	0.53	0.22	0.55	59.05	1.08	35.62	65.66	2.14	50.88	3.19	1.63	39.66	2.07	66.62	29.29	3.43	16.72	4.96	4.48	8.2	26.81	2.17	9.06	4.89	1.1	4.43	3.36	0.15	0.16	0.41	1.44	27.15	13.49	68.67	95.73	89.89	28.2	3.8	0.91	0.4	51.53	8.31	96.35	13.59	40.92	50.97	1.08	1.72	4.32	0.84	2.09	40.4	25.19	55.09	3.84	1.34	0.54	42.39	21.49	2.95	3.93	1.16	2.27	22.98	37.02	34.4	4.88	0.31	9.93	39.75	2.06	12.49	43.53	32.23	99.28	85.92	75.92	79.89	14.47	8.87	14.56	32.07	45.02	71.65	51.83	37.09	0.63	0.41	1.39	0.71	0.86	96.97	79.7	3.17	55.74	31.36
ENSG00000153914.16|ENSP00000370305.3|T363|KKDKKSRTPPRSYNA|1	KKDKKSRTPPRSYNA	t	KKDKKSRtPPRSYNA	90.9	1.13	10.59	79.94	80.85	71.06	5.88	17.6	88.94	63.81	66.65	52.76	90.68	1.29	19.83	23.43	68.78	73.01	1.56	92.45	8.47	19.5	21.13	70.62	31.64	30.73	88.3	62.93	75.91	63.64	73.13	32.18	11.17	3.14	7.08	34.98	48.78	67.8	67.57	6.47	96.45	86.5	92.39	98.54	92.72	98.18	81.8	70.39	88.23	98.72	93.18	91.61	87.28	86.62	81.14	82.15	70.87	78.76	66.85	83.25	92.47	46.04	82.21	2.85	11.64	8.48	2.27	2.77	27.54	26.08	0.39	0.72	98.27	98.43	99.22	96.74	15.39	87.24	70.88	75.45	82.3	85.02	87.19	66.04	94.19	20.74	28.62	11.14	70.83	81.81	66.77	84.3	65.17	80.22	77.02	80.4	50.68	90.44	1.33	96.78	98.61	3.44	2.67	6.69	0.44	0.46	4.52	3.32	59.34	76.28	53.6	99.55	97.02	92.47	88.15	84.88	69.77	98.67	47.86	10.61	87.72	3.68	4.55	1.7	34.12	65.69	62.11	58.53	69.37	76.56	71.83	98.83	99.58	55.97	57.47	24.75	95.01	98.58	99.63	87.99	87.38	12.28	23.63	16.23	35.38	22.5	52.63	20.88	1.64	76.07	65.12	93.4	59.89	68.75	43.43	78.44	60.48	92.5	14.29	35.2	49.32	26.06	78.3	39.98	94.68	42.1	80.46	84.33	88.15	11.0	11.08	94.04	60.2	95.54	90.91	67.82	53.92	96.43	95.31	58.03	22.57	83.03	47.83	66.65	78.73	75.85	31.83	13.17	79.3	21.28	81.93	95.77	31.94	90.53	58.91	77.97	94.23	77.26	69.1	68.11	80.23	58.45	73.34	18.8	56.12	40.51	38.4	55.86	59.02	69.14	68.19	96.74	1.19	1.99	95.52	42.99	63.23	57.78	84.99	88.3	47.73	96.73	61.41	70.01	54.9	69.18	66.28	77.94	87.67	74.76	63.05	87.61	64.7	83.44	46.72	54.59	57.45	65.11	37.91	91.22	8.82	0.95	1.85	11.4	5.73	52.72	71.13	85.78	86.11	1.62	54.44	47.28	38.8	37.33	20.32	23.65	87.71	89.26	26.53	26.35	44.0	78.1	79.04	61.65	54.17	11.67	99.21	5.47	74.34	39.83	97.78	95.68	95.53	44.04	85.49	70.77	72.89	98.63	99.6	99.64	1.56	0.41	3.96	22.99	8.72	97.74	40.9	20.18	1.93	3.54	76.54	4.23	9.16	61.8	90.87	65.17	31.15	58.22	29.1	33.05	89.54	24.35	46.59
ENSG00000133226.17|ENSP00000326261.8|S683|PQPNKRHSPSPRPRA|1	PQPNKRHSPSPRPRA	s	PQPNKRHsPSPRPRA	76.09	5.41	11.91	96.05	97.15	95.17	5.66	17.39	13.09	51.4	58.16	63.21	56.98	11.9	65.74	94.5	93.86	97.49	56.54	78.24	4.97	8.58	30.77	57.07	52.83	52.57	94.52	90.05	89.2	86.67	81.62	65.24	39.71	34.65	9.41	89.93	17.76	36.35	95.31	20.55	83.74	81.23	86.42	98.64	88.64	97.07	92.83	76.75	94.62	99.08	92.02	88.66	99.32	96.01	94.77	96.47	78.52	82.38	81.62	62.25	46.87	53.82	91.71	37.09	74.22	37.72	28.32	22.52	13.8	31.72	6.99	7.41	99.65	99.06	98.3	99.8	23.27	89.95	89.32	94.56	92.29	87.14	84.31	44.0	95.57	44.49	71.56	5.43	96.34	97.8	95.39	98.69	96.2	16.67	81.66	87.91	81.96	83.84	5.0	66.15	75.03	37.31	26.89	22.02	9.58	28.16	63.08	20.08	56.05	81.0	90.14	91.18	72.0	98.06	98.69	97.38	88.2	89.27	56.06	8.06	93.77	4.77	17.19	17.25	42.63	57.65	82.07	72.46	66.12	75.17	71.3	83.48	83.03	92.93	67.29	67.76	85.17	93.97	74.47	95.06	56.45	79.1	84.37	71.77	15.62	9.27	20.17	12.83	46.48	38.43	30.44	71.06	51.45	37.57	16.16	73.56	74.55	45.75	13.13	42.32	56.34	29.38	97.93	97.06	95.17	64.61	85.48	93.15	95.24	83.6	84.34	38.21	8.15	85.79	83.79	93.8	89.56	74.37	81.48	87.67	76.15	46.85	50.56	52.48	45.32	36.83	51.79	20.18	56.11	23.82	59.54	95.41	62.94	97.49	55.95	69.47	75.6	90.38	86.1	72.5	82.58	84.15	91.84	84.46	95.43	91.49	94.59	95.93	97.29	98.24	39.62	88.35	40.58	29.32	64.71	41.43	90.84	86.13	90.68	94.74	71.86	91.98	96.01	97.37	92.2	89.66	87.05	88.53	94.34	87.12	86.85	93.67	86.96	93.04	92.04	94.45	88.27	87.41	84.34	54.06	9.72	1.68	6.74	25.2	68.93	92.83	89.94	96.81	88.01	12.1	53.97	48.73	76.98	39.28	64.21	46.39	94.03	92.36	89.4	85.22	82.13	94.06	93.2	89.49	62.34	92.1	92.25	27.76	89.21	63.36	97.05	97.56	94.59	43.59	60.99	31.68	25.39	93.55	94.03	94.01	23.96	8.37	61.63	16.83	27.57	84.54	45.89	29.98	12.01	11.15	67.05	16.26	21.24	32.81	65.28	73.06	54.57	56.25	24.23	48.32	67.53	18.44	58.82
ENSG00000118900.15|ENSP00000262376.5|S173|TLQFRQASESEDDFI|1	TLQFRQASESEDDFI	s	TLQFRQAsESEDDFI	23.11	88.78	86.97	67.04	74.45	68.66	90.76	85.23	94.33	78.87	81.58	9.02	11.86	89.34	92.76	82.85	72.19	69.31	53.78	35.71	89.13	87.88	29.2	72.86	82.81	56.31	25.76	93.34	95.43	95.53	90.76	99.39	99.49	98.46	91.19	90.64	40.56	63.87	80.04	96.22	6.88	18.82	11.6	11.59	4.47	5.33	11.35	19.82	28.57	23.04	25.04	26.51	11.54	4.31	4.07	7.32	18.34	81.66	64.79	44.68	31.03	83.17	84.42	78.0	74.34	44.57	54.6	60.71	64.15	83.36	95.19	95.22	64.6	88.43	69.02	70.44	32.13	75.84	91.85	86.48	90.61	87.22	83.95	80.6	72.72	36.57	79.58	42.82	56.05	45.87	50.35	46.71	59.99	79.17	9.23	7.52	27.53	6.8	86.76	44.41	8.27	25.88	91.69	94.39	93.76	85.48	97.05	98.18	90.73	57.05	48.02	11.56	4.18	35.77	41.65	38.01	35.28	12.99	3.88	82.32	62.46	65.7	78.9	22.12	26.14	18.91	9.1	14.48	42.37	30.42	38.41	6.62	5.56	6.94	92.65	98.09	29.47	9.76	18.68	38.06	7.09	99.82	97.67	96.48	84.16	79.24	77.71	75.01	62.21	63.72	16.01	9.27	1.55	2.03	14.98	15.7	68.42	3.79	13.41	4.66	1.92	16.92	63.54	56.19	37.26	91.44	3.84	77.44	75.27	93.4	93.38	10.11	15.63	6.33	10.18	14.84	86.68	2.98	3.73	75.1	85.81	15.21	31.97	4.74	11.17	6.29	7.38	15.99	14.21	7.83	10.27	75.59	60.14	13.13	79.66	69.88	13.01	5.93	5.41	14.35	7.94	89.5	90.07	92.83	82.22	71.17	72.06	72.52	66.14	58.1	93.93	23.29	51.67	76.74	40.79	16.35	38.76	53.81	96.16	86.42	96.11	6.54	87.19	86.41	74.83	32.87	63.96	57.91	34.05	59.57	59.68	26.84	45.28	35.33	73.67	65.73	60.08	54.19	84.18	9.1	68.94	80.55	80.11	18.3	93.25	89.92	85.44	89.48	12.9	76.23	46.09	71.29	60.17	23.31	43.8	28.88	63.47	62.41	94.98	87.31	92.22	94.17	82.84	80.91	79.18	78.87	11.97	33.68	87.42	68.66	58.85	72.32	66.94	76.54	25.25	39.52	36.71	3.25	8.8	5.11	24.12	87.28	31.34	54.8	54.58	7.86	79.1	86.1	78.62	84.16	15.16	39.85	25.55	33.79	8.53	40.84	27.88	21.23	53.89	78.54	7.21	19.98	6.64
ENSG00000224470.8|ENSP00000415822.2|S289|RESEALDSPNSKGEG|1	RESEALDSPNSKGEG	s	RESEALDsPNSKGEG	62.65	34.63	41.98	61.98	61.65	57.6	45.0	29.9	80.95	7.51	9.16	54.5	51.5	69.29	38.89	14.67	8.19	16.94	52.0	70.2	46.77	67.34	39.32	87.73	22.8	14.9	35.14	40.62	28.04	27.38	29.54	30.73	19.74	17.51	47.25	17.86	79.06	89.57	7.21	34.18	91.36	96.53	89.29	85.08	85.03	84.83	76.02	82.75	74.31	77.02	73.66	78.55	80.61	92.61	86.46	82.77	84.38	68.33	64.9	21.13	26.49	38.25	57.55	37.2	25.55	55.93	24.97	24.6	54.75	42.87	70.61	70.65	49.96	50.39	67.89	47.14	72.09	14.96	5.1	6.03	4.56	15.12	18.04	60.49	10.02	43.53	31.19	82.13	69.24	73.12	76.38	60.84	71.79	28.43	93.0	96.96	96.85	88.9	47.05	66.09	34.51	36.75	54.25	68.69	48.36	33.89	35.14	60.67	50.87	90.44	86.87	22.33	40.22	70.56	73.21	68.68	55.14	28.46	48.83	30.93	64.8	81.35	68.14	42.74	37.37	21.64	23.5	29.8	92.62	88.07	94.41	25.7	35.11	84.39	19.93	9.42	63.83	22.28	36.71	67.86	29.52	48.76	40.03	48.38	12.33	14.81	11.74	8.49	10.35	16.38	16.32	59.91	76.98	69.27	68.48	27.38	13.33	30.82	62.51	47.62	82.62	72.73	16.06	11.69	63.47	72.53	23.55	10.35	10.06	21.09	46.61	39.81	74.87	46.37	51.11	62.19	11.2	59.12	41.06	14.43	17.19	23.78	24.71	50.74	38.25	40.91	87.45	74.94	64.7	53.28	58.42	23.36	11.23	93.85	36.99	43.86	69.43	84.53	86.16	88.32	83.02	51.33	57.34	40.11	9.7	5.77	8.34	10.82	15.07	27.65	53.22	16.71	59.44	50.93	12.6	39.13	33.49	39.91	32.21	28.55	25.11	97.38	17.28	20.29	7.13	33.57	33.59	33.27	30.26	25.51	30.59	31.5	30.47	25.2	8.95	11.91	41.16	41.67	51.78	61.78	45.44	59.5	37.21	7.46	45.64	54.64	54.63	33.23	89.92	45.43	20.58	15.01	59.28	14.24	49.23	27.72	6.49	3.4	28.76	27.1	32.65	70.42	31.93	16.7	21.14	5.1	27.67	27.73	22.55	19.46	51.69	46.72	63.43	9.76	17.79	56.78	67.55	53.45	48.56	68.1	21.93	23.12	15.7	34.15	9.74	36.77	3.7	14.63	18.06	16.6	51.44	58.13	37.41	7.21	22.22	6.38	10.39	5.88	62.13	45.71	40.77	59.72	82.85
ENSG00000060491.16|ENSP00000290291.6|S519|EGTPGSPSETPGPSP|1	EGTPGSPSETPGPSP	s	EGTPGSPsETPGPSP	42.69	80.66	81.01	30.79	33.72	37.52	78.51	63.74	72.74	45.09	50.55	7.44	46.75	21.3	69.7	67.39	59.14	80.07	40.98	20.96	78.84	85.46	72.37	25.96	51.44	52.8	78.53	37.62	26.14	48.23	12.21	79.34	72.93	75.1	17.88	54.98	18.74	21.59	40.72	96.65	60.67	40.89	64.49	43.79	63.0	45.33	63.38	55.32	64.73	44.93	64.04	66.3	54.73	64.91	68.6	72.52	57.36	28.51	38.86	55.43	82.76	65.04	35.87	80.84	31.79	91.34	71.97	62.99	46.51	17.84	82.77	82.93	33.93	76.4	84.72	36.04	54.26	47.8	50.37	68.51	56.34	67.61	30.63	55.44	28.07	9.38	35.14	15.93	58.48	54.46	67.1	51.14	64.3	58.61	36.24	10.27	43.59	37.11	42.41	12.03	53.14	71.67	96.79	60.13	71.04	68.87	95.5	59.44	92.31	72.79	56.39	19.26	22.57	58.82	68.04	46.24	79.84	23.34	9.63	17.93	40.79	91.72	64.67	68.01	7.61	32.11	44.4	48.41	30.4	29.73	25.96	48.26	25.8	75.91	94.32	88.31	65.61	27.66	31.28	40.26	44.8	81.07	72.04	35.85	14.35	23.08	25.36	41.53	61.99	9.92	25.34	13.97	41.06	12.85	2.36	36.74	50.99	21.86	29.89	79.17	62.28	41.31	81.55	50.04	33.38	98.82	39.58	41.69	26.98	64.13	65.22	27.8	54.68	15.74	9.55	22.81	21.36	14.5	37.12	68.79	92.88	39.36	21.14	16.5	16.23	37.97	29.35	7.83	17.07	35.59	13.2	39.04	26.58	26.46	38.28	22.95	46.59	40.44	55.41	63.26	56.5	58.23	56.36	75.21	45.43	37.79	43.63	16.37	26.54	21.26	89.15	55.19	50.87	37.02	34.88	57.7	53.28	34.5	69.07	54.28	89.78	3.46	59.25	67.05	60.02	54.0	48.92	44.03	27.31	44.76	30.64	22.67	36.73	62.3	39.35	62.09	24.13	30.72	56.19	34.32	17.12	60.5	37.59	13.58	78.84	67.45	41.16	67.33	97.58	94.46	17.97	43.11	49.5	27.97	9.73	43.43	37.54	62.6	70.98	73.96	80.34	39.86	37.1	45.58	44.06	72.47	39.96	28.9	8.53	33.85	68.27	68.6	50.65	40.99	12.11	29.97	14.93	20.34	29.35	45.42	70.24	82.21	73.05	6.78	62.6	29.36	40.46	35.98	46.07	58.59	52.25	58.26	61.45	35.49	52.48	8.54	5.74	9.15	46.71	66.94	21.78	71.22	36.97
ENSG00000133030.21|ENSP00000342379.4|S1016|LRNIRSKSVIEQVSW|1	LRNIRSKSVIEQVSW	s	LRNIRSKsVIEQVSW	19.47	54.32	36.95	93.12	86.02	86.6	44.51	63.32	57.74	92.04	89.21	76.69	61.9	39.05	57.58	84.68	84.87	76.19	61.02	29.49	55.3	37.31	1.27	78.01	77.52	80.69	46.45	91.28	92.9	92.41	94.1	88.41	90.04	93.79	85.59	92.57	40.95	47.27	86.38	70.4	19.12	25.33	16.84	46.94	11.22	29.41	41.41	47.62	43.01	47.69	37.26	22.31	58.7	21.94	30.08	31.75	41.71	90.17	77.95	74.53	77.61	81.62	90.76	83.15	99.23	89.98	94.66	92.3	46.85	88.96	75.39	69.79	92.34	66.65	36.41	89.59	63.26	86.63	87.97	84.42	79.63	90.27	96.2	97.96	88.4	10.79	84.44	46.09	74.05	69.17	71.41	85.26	71.51	68.08	26.66	44.85	24.81	14.26	50.16	71.35	28.88	39.25	90.92	87.87	91.19	83.15	91.52	94.65	82.2	34.59	59.53	60.27	30.66	65.93	61.69	56.55	56.07	29.37	24.49	91.59	79.16	87.15	93.51	79.56	96.63	83.82	73.18	51.67	39.44	46.31	38.32	28.12	35.07	35.91	93.94	94.48	27.98	69.06	63.17	53.94	54.28	90.64	92.89	95.08	91.88	82.83	84.77	79.36	84.71	81.32	41.31	58.09	36.8	45.61	87.87	47.19	91.65	44.75	65.45	19.07	26.18	67.62	91.57	87.26	60.2	11.88	29.6	93.47	93.26	91.64	96.13	61.78	29.72	61.67	87.18	34.34	91.48	24.25	17.17	83.13	81.97	42.86	74.92	50.69	39.23	36.19	12.11	57.53	62.38	61.23	64.3	89.96	96.38	49.62	89.15	74.91	16.42	28.9	21.12	25.23	49.93	92.55	91.66	96.26	92.67	94.01	91.22	93.38	92.92	96.09	92.19	44.87	51.96	47.56	82.1	35.83	79.83	92.62	87.53	86.52	88.91	10.41	88.49	85.26	91.95	83.76	84.43	93.05	88.15	86.09	91.19	86.39	87.24	85.39	93.34	92.31	89.29	89.36	94.16	56.5	90.28	65.14	73.86	97.41	79.94	85.34	85.67	86.87	44.47	6.87	84.37	84.55	80.48	89.96	93.97	84.27	90.29	89.69	94.15	94.23	93.74	85.72	92.83	95.34	88.9	87.67	67.84	32.17	90.79	92.72	80.95	88.47	86.77	86.48	95.46	67.45	55.92	50.92	53.4	52.32	83.36	44.96	68.66	48.07	51.55	28.46	86.4	86.43	97.92	94.39	34.83	96.36	90.2	72.44	58.19	89.84	93.13	90.26	84.78	95.16	60.22	69.54	82.33
ENSG00000111057.11|ENSP00000373487.3|S100|SYLDRVRSLETENRR|1	SYLDRVRSLETENRR	s	SYLDRVRsLETENRR	30.2	61.29	45.62	81.52	83.66	76.13	74.62	61.98	71.85	85.0	84.95	67.5	63.16	88.76	54.26	90.71	81.33	74.41	80.51	27.81	64.62	63.56	42.72	96.82	90.49	75.62	88.73	88.03	94.19	92.94	87.36	95.71	97.77	97.87	96.1	83.82	56.38	34.26	83.54	65.94	19.16	10.9	6.29	34.77	11.59	16.26	39.78	42.96	40.28	29.87	58.22	49.15	33.88	17.81	16.78	22.7	42.01	87.48	67.44	20.64	40.26	95.27	91.02	44.69	88.35	62.42	51.68	80.97	91.79	93.95	66.06	57.27	75.36	77.32	71.86	83.88	69.32	87.96	85.86	80.52	84.23	71.82	83.24	97.35	78.32	95.78	81.35	87.21	62.2	69.62	65.44	68.28	70.91	12.43	37.52	41.01	37.12	3.11	94.41	47.96	79.85	24.98	84.26	79.14	79.98	70.15	58.05	88.91	68.47	64.27	95.24	86.01	53.75	61.03	57.74	61.6	59.35	86.47	26.51	88.3	69.71	83.99	98.92	91.38	87.22	35.82	22.91	14.82	50.05	60.46	44.64	75.61	84.84	39.39	87.89	80.88	30.61	44.78	42.86	66.16	46.7	93.96	92.29	96.76	93.47	91.61	89.57	88.21	42.18	64.86	27.59	52.4	26.26	58.86	96.89	34.21	78.95	78.04	52.68	8.87	41.72	39.82	78.96	80.9	49.85	32.66	18.38	76.33	81.22	95.31	93.65	49.89	31.91	45.22	83.77	67.25	88.26	31.98	28.24	67.4	59.89	43.05	43.65	31.97	54.21	27.22	20.89	36.74	57.57	25.25	36.6	87.33	78.58	37.26	78.77	87.44	12.1	41.57	44.39	22.76	29.1	77.23	81.24	86.78	86.81	85.27	78.41	82.17	82.23	84.83	91.2	29.54	79.39	98.18	82.1	26.71	43.29	71.88	88.93	77.77	68.06	40.33	87.35	84.57	79.09	48.74	51.08	68.92	58.23	55.81	58.41	60.17	60.24	38.26	82.25	65.72	79.98	82.85	92.84	75.41	80.34	78.22	80.88	60.78	93.28	93.1	93.76	89.16	45.33	44.82	83.55	85.82	99.6	95.13	78.83	64.72	72.77	72.3	90.37	79.16	86.75	92.35	86.52	76.61	89.43	86.73	64.37	29.6	85.51	60.25	80.74	83.23	85.28	86.11	63.6	21.82	88.98	52.45	42.62	55.43	91.77	46.76	40.15	60.36	39.93	64.05	93.06	97.07	69.65	68.47	18.93	55.89	39.1	7.2	3.44	92.75	80.03	91.07	98.81	99.52	34.89	65.14	47.17
ENSG00000136231.14|ENSP00000258729.3|T528|VVVPRDQTPDENDQV|1	VVVPRDQTPDENDQV	t	VVVPRDQtPDENDQV	92.42	85.87	77.25	40.07	71.63	54.76	85.69	87.62	94.27	28.6	40.47	16.02	64.19	79.38	61.8	45.13	10.56	23.37	7.21	92.19	71.97	75.35	84.89	78.12	70.11	39.09	24.76	59.93	78.5	74.03	47.98	98.41	96.01	80.85	92.69	25.1	26.87	44.38	77.01	16.27	75.64	64.17	70.46	65.24	48.87	45.54	64.0	59.82	63.0	58.96	68.34	67.37	56.18	65.83	67.96	62.34	48.65	92.41	77.54	0.7	0.32	67.11	60.0	4.28	3.62	4.24	5.87	3.05	0.74	58.69	88.67	89.29	78.38	94.89	94.15	90.17	17.3	73.84	72.98	77.53	76.25	61.13	60.5	82.7	87.71	89.55	36.49	19.71	84.69	83.32	84.9	79.83	91.42	28.83	66.74	69.93	48.5	51.75	48.63	83.91	80.29	8.17	71.7	83.98	70.25	39.9	57.75	77.09	98.55	98.63	91.19	60.18	28.51	79.23	85.64	61.93	71.55	38.45	27.95	11.72	93.99	38.84	12.14	6.03	1.4	2.62	2.01	1.17	93.37	88.31	95.24	44.95	52.44	29.71	97.83	83.03	47.32	35.75	78.49	90.15	34.72	75.43	42.11	42.76	41.91	31.57	36.01	30.27	39.72	71.07	34.19	37.13	13.97	33.26	46.65	9.09	8.82	37.81	1.23	4.2	4.31	5.44	26.63	22.18	75.69	66.57	20.77	73.1	57.54	81.49	81.14	47.38	43.79	12.66	9.96	43.08	55.26	25.03	20.41	42.11	69.27	10.33	5.52	6.71	7.3	13.38	29.64	14.85	39.49	6.31	32.74	53.14	4.34	49.09	56.88	73.63	40.66	65.34	75.56	67.41	72.1	31.75	57.72	76.79	19.32	12.75	5.31	16.14	15.23	12.12	98.06	64.65	7.07	14.3	77.07	30.05	13.16	5.89	87.15	67.66	77.82	34.58	62.87	68.83	35.28	18.3	19.23	43.74	22.9	20.54	17.57	9.3	13.75	10.01	18.51	19.79	19.63	13.08	74.42	29.62	81.28	72.62	77.29	42.28	45.24	33.81	41.62	80.98	69.26	6.71	8.17	30.72	1.4	4.98	9.37	0.34	49.69	55.99	72.81	34.99	80.79	90.3	84.34	41.31	34.23	42.41	70.75	10.79	78.32	4.3	96.5	98.19	98.48	15.58	8.73	72.33	55.41	32.22	43.95	66.32	2.67	85.03	42.86	62.64	61.48	46.63	24.15	23.55	4.35	4.02	82.81	3.06	1.83	44.41	60.02	12.01	4.23	10.67	34.49	59.92	9.96	25.87	15.79
ENSG00000005810.18|ENSP00000444596.2|T2683|LLDQNSQTPPPSPFS|1	LLDQNSQTPPPSPFS	t	LLDQNSQtPPPSPFS	78.63	33.15	56.55	10.2	10.97	8.49	42.87	52.75	85.45	3.58	5.16	27.55	78.45	9.46	51.18	12.4	11.53	23.36	1.89	79.55	67.71	57.48	46.15	50.36	0.47	1.03	70.27	8.5	2.48	9.06	1.55	14.82	17.33	2.41	5.45	3.66	61.66	85.89	2.97	11.16	89.0	77.5	79.38	78.47	75.3	77.7	79.39	83.83	74.07	70.02	73.26	76.17	71.9	82.6	86.09	84.51	83.57	36.85	31.43	37.9	68.83	42.99	15.41	12.77	0.06	3.01	0.06	0.98	27.62	15.61	25.24	34.68	62.78	77.7	89.34	71.01	2.89	50.51	9.27	12.97	27.14	9.65	6.58	61.44	35.54	49.4	0.65	11.42	70.91	80.98	78.57	65.35	80.42	6.97	81.84	83.97	62.41	75.54	1.96	84.21	90.79	9.82	12.64	8.61	1.29	9.36	6.6	3.19	66.05	79.1	36.35	47.59	73.71	82.62	90.24	73.98	88.47	68.09	10.06	0.23	75.01	64.83	10.4	10.16	1.2	6.9	6.22	13.06	80.62	78.89	75.68	79.8	81.03	80.33	47.55	10.67	94.56	79.59	66.94	69.21	73.11	14.28	9.43	8.81	0.61	1.22	0.87	0.48	8.25	56.36	48.92	34.33	45.9	27.18	1.39	44.77	5.42	76.31	1.69	61.83	12.42	6.77	6.74	3.25	69.22	57.29	46.96	36.03	24.12	2.58	3.38	92.57	91.31	49.36	20.68	66.48	0.46	84.35	80.48	6.84	21.19	36.2	27.62	48.17	46.63	49.47	45.01	19.21	53.74	15.07	72.8	25.25	4.95	70.78	8.49	2.46	95.85	78.49	87.63	90.36	78.52	10.36	15.2	0.77	14.0	11.4	8.0	11.98	14.27	7.3	48.72	89.41	5.87	5.49	59.01	24.96	17.85	2.1	35.0	20.56	15.53	97.99	5.39	22.15	9.39	18.45	10.86	20.03	12.81	9.38	4.69	18.49	12.12	29.79	6.12	5.09	3.65	2.62	1.38	35.02	7.41	13.46	2.55	7.64	34.88	32.5	19.2	41.6	94.67	3.53	1.83	3.76	8.95	0.61	1.6	0.32	37.09	47.07	0.46	0.92	2.03	53.18	16.86	4.68	10.85	6.65	94.93	28.14	10.34	2.46	67.24	66.94	59.23	0.55	16.53	86.58	55.01	69.32	71.63	93.47	7.37	47.96	4.45	31.96	71.87	73.72	0.85	0.4	0.08	0.1	68.92	14.33	8.6	31.25	63.71	1.39	1.41	2.91	1.13	0.35	41.47	50.62	33.86
ENSG00000072952.18|ENSP00000432436.1|S386|PPLLRGLSWDSGPEE|1	PPLLRGLSWDSGPEE	s	PPLLRGLsWDSGPEE	52.8	67.18	58.82	88.7	87.88	84.37	79.37	68.89	21.06	83.64	87.51	58.13	74.87	90.48	79.56	88.76	81.01	75.3	82.72	56.29	41.42	39.24	81.07	28.99	87.5	87.99	82.35	96.28	94.61	95.2	94.57	96.95	97.07	99.72	93.46	93.43	33.64	29.44	86.16	56.53	6.38	16.1	8.74	33.42	11.34	19.72	52.29	29.58	43.99	36.88	57.87	54.42	59.27	41.74	36.41	52.82	27.94	91.19	85.78	27.99	29.21	97.28	96.25	21.76	77.37	59.62	62.75	70.17	24.67	78.62	60.47	54.07	74.64	50.45	22.91	76.92	23.22	87.85	87.89	87.89	82.45	92.16	94.11	92.55	79.99	83.98	88.06	56.96	70.58	52.21	54.7	63.36	62.76	24.79	31.03	23.89	41.66	36.3	69.17	35.69	65.69	85.33	15.94	55.13	70.72	71.97	50.95	71.94	42.86	17.26	41.61	54.07	68.45	50.73	46.91	65.5	60.17	85.99	69.97	61.82	83.17	46.29	75.15	81.27	67.0	46.68	39.51	19.72	15.06	42.04	11.65	69.34	69.23	25.78	62.84	95.21	32.29	60.45	49.78	60.94	67.72	98.51	98.4	99.96	83.74	85.53	79.31	83.92	76.32	87.74	68.11	75.08	43.82	59.21	91.64	55.47	89.3	70.95	43.36	34.78	53.23	12.92	76.16	89.44	52.29	18.83	42.78	85.23	81.65	96.98	97.52	41.75	50.35	72.4	90.24	88.77	94.07	33.4	46.09	90.13	86.9	70.62	53.63	85.78	68.95	57.44	67.89	77.85	66.78	76.19	57.09	90.88	78.05	56.22	94.77	87.93	30.03	50.69	40.84	19.46	18.44	89.66	80.22	94.81	71.72	80.61	75.07	87.87	88.82	89.2	96.06	25.83	93.48	98.25	78.97	43.46	90.76	93.8	83.96	76.68	62.96	12.21	90.06	84.3	81.23	58.72	59.06	72.61	64.39	53.39	60.79	63.16	73.66	39.92	89.95	76.41	91.17	84.25	89.95	37.28	56.64	52.15	68.8	78.03	97.63	94.1	95.31	83.53	33.17	73.05	88.4	85.25	68.16	94.7	98.2	70.84	68.43	61.17	92.68	92.51	85.3	92.67	84.27	81.44	87.85	81.62	57.96	95.39	88.94	81.95	76.62	78.16	85.7	68.01	47.33	72.5	76.05	89.01	82.77	77.94	83.77	69.63	82.86	76.22	53.3	53.39	86.95	88.97	69.06	54.34	35.6	31.28	37.84	78.22	60.96	96.9	89.55	94.17	58.42	78.24	74.32	92.5	62.37
ENSG00000204356.14|ENSP00000364578.3|S181|SGAHSSASPPRSRSR|1	SGAHSSASPPRSRSR	s	SGAHSSAsPPRSRSR	44.24	7.51	23.3	35.33	50.82	42.34	11.4	9.14	20.1	41.87	51.4	19.97	26.74	27.26	73.62	10.37	24.05	48.1	38.31	40.45	9.53	30.42	37.26	20.48	34.22	40.68	47.09	9.26	13.44	12.55	29.89	32.81	8.62	14.65	28.38	13.01	42.5	58.6	12.36	57.86	94.2	91.51	92.09	94.36	93.24	95.21	83.39	81.93	97.23	96.12	97.23	98.68	79.23	83.74	80.68	81.84	85.98	63.61	74.35	66.62	84.29	22.66	17.84	45.21	12.78	39.74	17.33	26.35	6.95	13.53	21.89	26.06	83.71	94.27	92.7	77.3	32.07	22.36	5.3	26.87	10.0	37.54	25.41	16.26	25.64	69.09	6.26	43.53	71.2	74.97	73.06	72.79	72.22	54.51	75.76	72.88	69.21	89.3	27.53	29.61	68.3	27.17	8.5	2.82	2.72	5.48	10.86	3.65	12.54	69.27	73.44	65.27	83.08	77.17	84.69	82.2	77.96	80.95	43.44	29.4	65.01	19.34	21.48	26.98	25.16	35.03	61.8	65.98	73.77	75.3	75.31	81.51	83.72	88.13	18.72	23.35	84.74	65.77	70.6	71.17	35.69	20.96	28.56	39.29	23.59	18.98	40.54	30.39	39.56	45.95	27.45	46.36	32.41	20.94	6.06	57.99	30.92	65.53	17.41	41.13	35.81	21.1	47.88	36.45	79.02	46.68	65.22	27.44	36.56	8.49	13.07	49.8	37.29	70.76	75.23	90.74	15.35	72.48	73.7	34.0	31.9	36.82	58.51	60.57	47.37	36.07	60.93	35.32	26.3	35.86	45.93	50.85	49.45	86.83	43.26	58.17	52.35	72.52	73.53	81.22	79.2	28.86	29.07	18.05	28.77	16.24	36.63	36.49	38.16	40.72	5.18	80.95	54.66	36.1	32.28	28.07	59.16	42.26	49.21	59.44	51.59	99.09	29.47	39.18	43.22	56.8	59.05	41.13	72.47	58.08	46.65	73.95	50.0	71.26	39.39	37.08	47.44	42.53	17.42	27.54	6.58	4.45	5.43	15.31	41.91	49.09	51.48	49.29	80.64	70.12	39.43	47.17	32.15	13.34	23.53	16.46	31.23	26.5	14.71	34.79	13.76	62.85	37.2	25.99	42.85	7.87	68.52	85.37	15.81	44.62	97.48	95.33	94.47	42.3	70.15	20.79	20.99	63.22	71.98	71.66	13.9	9.07	24.36	20.92	19.85	77.97	26.1	25.74	4.4	5.47	19.56	24.43	34.05	15.21	64.11	35.79	16.69	27.42	3.86	2.09	53.25	28.54	26.99
ENSG00000003756.17|ENSP00000343054.3|S78|RSEDGYHSDGDYGEH|1	RSEDGYHSDGDYGEH	s	RSEDGYHsDGDYGEH	2.7	93.04	93.09	6.17	5.92	8.93	90.34	77.97	74.46	14.97	7.6	72.56	3.74	67.91	25.72	83.05	24.81	34.61	98.19	6.55	96.64	94.81	80.88	75.78	35.62	15.11	6.08	1.13	3.11	9.66	3.2	35.64	61.26	18.02	72.86	13.44	87.15	82.47	0.5	99.9	44.02	24.02	22.61	23.84	15.89	13.6	20.09	38.41	23.52	5.19	35.98	44.28	4.12	7.29	14.19	15.19	21.75	1.56	3.74	22.19	28.12	50.47	6.25	78.52	6.45	17.64	35.42	35.03	72.55	82.47	98.8	98.47	0.52	5.58	11.47	2.7	62.93	15.43	53.92	22.88	46.12	15.63	0.79	82.11	1.09	22.79	63.02	44.83	14.27	14.78	10.09	8.11	8.38	22.93	13.77	18.44	23.57	7.22	88.33	61.62	42.47	51.15	96.29	82.25	92.22	97.45	99.6	92.64	94.26	67.02	21.9	5.17	13.09	6.77	22.89	4.1	8.75	20.27	19.99	55.44	8.41	99.85	98.47	89.79	22.05	6.44	38.9	13.68	49.3	14.2	39.82	14.62	20.93	20.68	56.38	55.62	47.66	26.76	28.21	6.65	3.44	31.93	7.75	14.95	56.19	69.57	49.81	55.27	45.82	90.45	84.87	37.63	71.49	60.73	51.27	7.92	19.76	30.43	55.68	32.09	61.21	59.0	5.08	5.96	4.89	99.16	27.39	15.01	10.46	29.8	19.13	40.38	72.6	17.7	48.25	44.79	2.23	24.41	33.82	36.44	73.44	9.21	28.78	20.69	5.2	19.54	83.32	75.01	51.36	39.36	7.6	9.56	19.7	18.19	9.48	15.06	89.01	16.82	37.84	48.61	35.47	26.11	23.84	8.0	23.35	32.43	13.81	45.37	52.52	15.89	65.57	20.22	97.63	78.5	14.33	26.73	5.22	3.55	37.67	16.11	67.38	45.29	35.11	41.35	31.04	5.26	6.31	6.05	2.45	4.17	2.92	8.63	7.06	16.98	20.71	10.73	2.73	6.54	9.68	61.95	58.58	80.07	72.71	22.1	29.55	16.71	4.53	59.59	85.39	23.67	34.9	56.31	94.88	17.96	29.76	13.12	10.63	18.04	14.67	18.17	21.63	7.57	13.16	8.09	60.15	30.47	70.32	80.04	0.51	17.4	3.33	9.26	2.69	13.3	14.2	82.51	75.38	58.51	65.79	87.88	84.95	88.11	30.81	27.81	92.85	22.32	39.4	15.15	20.55	42.0	28.09	41.93	44.28	16.3	23.74	5.19	36.7	20.6	8.2	15.25	28.74	77.4	33.54
ENSG00000178209.15|ENSP00000348702.3|T4472|SVSGSGSTAGSRTGS|2	SVSGSGSTAGSRTGS	t	SVSGSGStAGSRTGS	87.69	54.46	50.4	52.6	56.06	49.18	69.59	53.14	57.5	42.55	35.33	82.89	92.26	10.6	4.93	47.38	57.31	50.17	52.21	86.62	64.54	73.48	81.02	54.85	15.28	35.47	61.17	21.98	7.65	25.71	32.34	6.36	19.37	39.81	5.23	20.77	90.12	88.96	44.21	12.06	40.75	17.82	37.98	49.19	55.67	51.04	31.16	16.7	47.13	42.07	50.77	50.54	41.94	47.02	41.12	46.97	22.91	48.33	78.16	73.9	63.96	15.92	47.45	8.84	6.48	6.28	11.17	16.3	3.73	16.25	26.39	21.1	27.76	29.25	21.52	27.82	43.63	58.44	54.12	54.38	62.88	66.98	38.34	33.0	66.38	36.98	59.65	55.71	25.26	27.54	26.65	34.62	18.98	97.23	65.7	57.45	73.43	70.65	25.93	96.37	91.75	30.83	2.31	1.52	11.74	19.06	29.75	9.12	23.3	39.96	23.78	67.86	95.96	42.24	40.55	48.26	23.66	92.38	89.73	39.4	48.01	7.1	6.88	11.91	79.05	88.36	82.2	63.3	16.55	39.83	49.06	95.87	93.13	7.28	25.95	23.43	88.96	85.6	95.6	69.42	92.34	27.34	33.14	31.49	17.41	15.97	22.32	28.79	40.64	43.99	91.15	91.76	95.96	98.17	70.91	98.9	59.34	96.7	80.48	79.91	75.79	78.36	29.53	48.77	78.75	19.42	77.95	46.26	65.91	26.54	14.11	86.99	83.45	96.59	76.89	27.33	21.8	94.28	98.87	32.23	22.05	98.14	83.47	99.63	95.03	97.6	76.38	62.41	89.78	89.67	83.03	56.5	44.38	27.09	17.9	31.91	97.0	68.48	64.56	44.65	57.6	31.51	29.21	31.73	33.89	33.24	35.65	34.76	38.28	33.98	39.93	90.87	71.96	29.48	85.25	92.56	58.72	57.42	14.52	41.22	22.68	41.91	38.62	31.85	29.58	61.36	58.98	36.49	59.46	46.09	49.69	68.86	66.97	69.85	45.05	42.21	54.48	42.82	15.01	97.67	31.69	18.37	21.61	42.6	22.52	13.25	21.13	15.65	59.3	65.05	34.62	31.83	19.46	72.17	59.19	55.9	69.97	67.06	30.05	29.19	20.21	14.05	40.04	47.86	15.97	46.45	64.05	61.46	48.25	27.31	16.78	5.99	29.6	30.37	54.2	95.56	85.35	96.67	94.7	89.64	16.43	48.28	57.04	46.83	76.59	96.67	58.07	30.42	40.71	52.98	95.58	18.65	48.79	98.96	98.71	68.99	55.52	93.89	51.5	32.89	97.72	73.36	89.56
ENSG00000125676.20|ENSP00000245838.8|S1222|SASKSDESSTEETDK|1	SASKSDESSTEETDK	s	SASKSDEsSTEETDK	8.57	95.24	92.53	6.63	8.45	7.76	93.72	93.85	91.56	31.92	29.56	34.75	3.62	89.04	10.33	70.46	22.22	18.99	35.12	12.54	87.93	87.25	88.15	47.77	63.35	39.57	3.73	34.89	58.16	66.27	44.87	84.35	87.79	46.1	93.68	58.11	63.59	43.07	25.58	38.59	12.45	7.85	8.61	1.85	3.28	3.08	1.4	10.71	4.73	4.68	3.37	2.56	2.81	3.28	1.7	1.38	8.51	3.26	4.44	27.09	17.84	33.02	10.26	55.13	33.86	31.1	48.55	31.61	74.34	58.97	94.67	95.5	13.13	52.1	43.67	18.66	95.55	17.83	31.24	2.95	24.06	39.59	34.34	56.13	8.39	63.57	68.98	92.78	4.79	8.11	2.66	2.14	10.08	63.18	6.55	9.3	6.17	3.19	88.96	9.89	16.21	79.23	88.15	93.06	93.39	97.76	90.1	96.77	96.28	86.78	89.75	4.65	4.85	2.22	4.26	3.16	4.11	3.87	79.87	77.66	4.67	70.75	57.68	75.22	10.97	8.56	6.69	24.59	42.53	41.94	42.76	4.5	3.87	58.76	79.87	70.27	15.33	11.9	3.9	0.98	2.85	73.96	56.96	38.8	33.42	38.75	34.43	35.69	46.72	15.84	15.2	12.38	28.85	40.26	83.75	4.48	17.94	6.87	58.48	9.09	28.7	55.37	25.92	23.71	2.79	57.5	1.52	28.28	12.23	58.02	51.75	49.37	34.12	6.23	7.5	17.31	31.88	6.98	5.22	43.75	52.53	31.74	57.6	8.72	19.79	40.61	86.0	84.57	48.01	66.71	9.68	16.46	19.2	3.78	12.92	16.58	51.2	6.85	8.97	13.25	26.67	26.34	45.68	44.06	43.43	35.75	23.93	30.17	25.51	16.63	61.69	2.84	19.36	21.41	2.23	78.42	10.63	14.01	49.05	12.06	59.5	2.89	46.44	42.5	38.98	14.45	26.86	18.26	10.89	24.05	32.82	7.73	14.03	10.89	11.29	17.12	13.2	25.17	53.95	12.31	99.72	95.96	99.32	73.77	25.73	22.0	21.06	51.96	8.0	76.85	9.84	13.6	39.21	9.58	26.98	19.71	11.82	12.45	61.31	38.5	66.07	22.0	24.71	22.08	13.84	29.78	15.45	1.71	14.43	29.16	27.34	40.45	45.0	30.95	44.5	56.04	21.63	4.26	4.63	10.73	71.15	94.8	79.0	92.6	79.62	15.52	36.18	50.14	77.28	93.11	56.44	84.57	68.53	13.44	3.13	18.74	30.82	21.55	29.19	41.72	11.6	42.73	29.34
ENSG00000118200.14|ENSP00000236925.4|S683|PSTVSTKSQPGSSAS|1	PSTVSTKSQPGSSAS	s	PSTVSTKsQPGSSAS	57.43	45.41	55.46	60.12	48.64	42.5	23.61	36.69	24.0	77.24	78.83	80.92	41.47	88.44	96.64	39.22	77.92	78.73	35.0	62.36	43.61	28.59	51.02	23.9	52.39	69.0	76.66	69.12	66.05	77.01	69.86	66.87	61.71	75.53	51.31	72.32	81.42	80.31	48.19	95.07	43.28	24.72	37.43	25.55	36.58	26.65	50.82	47.11	41.08	45.43	24.98	33.64	31.41	27.31	37.31	40.55	47.13	33.62	38.38	97.21	99.56	79.13	70.21	86.35	34.03	58.81	67.08	49.76	14.16	23.74	31.2	33.95	47.81	50.11	57.57	42.75	50.76	68.6	60.62	76.7	70.95	72.23	70.94	54.13	56.74	89.59	58.65	52.0	25.66	27.93	34.15	34.97	18.79	37.14	20.83	19.59	22.54	42.48	34.13	71.02	56.78	84.37	59.57	8.77	11.89	39.25	60.86	24.06	40.14	15.5	23.38	52.76	53.16	36.74	45.62	28.88	71.05	58.6	64.62	62.66	37.8	71.28	64.4	30.33	63.93	77.67	72.0	39.92	13.62	2.65	7.6	59.15	61.21	37.74	56.51	80.63	92.57	75.59	65.21	33.22	53.33	78.0	85.03	71.88	59.64	52.38	66.2	66.33	53.84	55.69	48.49	32.12	48.64	31.33	21.27	55.21	77.49	64.01	58.87	82.73	61.83	34.62	83.3	82.47	47.49	66.36	62.63	75.36	67.85	48.17	45.94	80.91	66.76	64.93	87.73	52.1	65.98	58.85	65.3	66.02	68.27	74.81	88.23	74.35	78.83	76.36	83.39	76.44	66.81	71.43	64.34	59.97	70.53	32.84	74.16	51.67	47.68	13.58	9.35	47.6	11.28	63.56	64.76	49.54	66.21	58.78	68.06	63.46	67.0	70.77	36.83	67.78	30.25	33.36	50.49	89.23	74.47	60.78	66.71	56.43	73.45	49.01	55.23	56.58	75.3	76.88	66.65	65.76	71.99	60.99	56.71	76.26	59.99	82.44	66.72	69.22	53.71	60.43	37.91	87.72	34.94	41.37	32.98	50.31	89.54	86.82	78.71	71.4	14.63	33.74	70.75	67.17	62.81	85.46	39.38	82.96	73.01	77.84	45.98	60.54	47.13	53.35	44.79	51.09	71.01	67.76	89.78	99.1	51.49	71.65	58.18	62.58	37.97	58.92	78.05	44.41	69.75	49.65	39.26	59.72	36.88	42.49	76.93	87.97	90.11	54.78	64.52	55.0	65.2	61.85	49.11	65.32	84.58	70.89	49.58	69.49	61.77	57.65	8.35	16.94	61.77	48.79	36.93
ENSG00000160294.11|ENSP00000291688.1|S430|TDSLGGLSPSEVTAI|1	TDSLGGLSPSEVTAI	s	TDSLGGLsPSEVTAI	32.11	48.21	34.33	18.23	10.95	12.86	64.05	78.0	13.19	17.93	20.37	11.77	11.86	69.03	39.51	29.84	18.96	17.32	69.81	25.38	44.28	43.22	34.92	0.33	38.2	31.03	17.05	27.04	28.25	22.53	20.72	34.1	38.03	42.2	62.74	20.27	5.16	9.35	39.07	28.02	70.79	84.17	74.56	71.54	64.0	69.67	81.27	87.3	86.72	62.96	90.83	89.57	72.67	73.63	72.29	74.67	83.97	48.24	57.53	13.69	15.86	12.86	24.69	32.54	31.49	41.21	52.61	43.19	8.81	40.51	87.64	86.08	65.72	55.39	37.61	65.43	15.28	10.35	27.83	35.75	12.79	29.51	23.61	1.98	8.98	70.28	26.33	17.5	79.05	81.91	85.0	81.03	85.1	20.85	84.21	78.67	84.49	80.7	52.17	21.2	11.24	18.71	22.53	23.66	45.91	41.38	63.45	57.73	68.99	93.27	91.97	31.13	9.31	71.19	75.74	66.72	73.16	27.02	11.28	32.4	50.69	25.07	21.01	48.88	16.81	17.62	20.79	6.56	88.13	85.58	84.71	12.13	17.7	89.19	6.43	19.12	23.55	9.44	27.82	56.05	12.24	44.7	51.38	51.91	45.12	70.96	57.68	56.45	42.95	11.33	12.9	14.63	5.66	20.14	27.86	15.67	16.54	6.92	7.9	7.19	9.47	6.07	22.68	39.15	57.93	23.58	20.03	15.67	19.38	30.47	13.85	3.34	6.8	19.5	18.74	78.52	39.85	6.36	16.52	13.62	21.54	15.02	37.95	35.07	13.9	18.41	28.68	30.55	8.91	28.96	24.9	9.17	50.7	93.12	23.26	40.38	9.54	90.18	90.2	93.52	90.09	14.9	6.22	55.85	11.7	17.97	15.89	28.94	33.99	28.96	11.08	9.5	72.44	65.49	26.01	9.33	22.81	19.67	10.93	7.52	12.8	26.04	26.89	20.85	24.42	18.5	14.61	9.32	18.72	13.71	17.52	21.24	13.07	15.52	43.25	37.81	22.35	16.7	20.24	5.66	50.32	30.89	50.14	48.12	17.5	21.57	11.87	17.21	98.04	50.77	39.92	42.48	2.36	34.43	34.76	22.35	7.88	7.72	39.47	24.41	17.22	33.4	33.61	42.78	15.25	48.77	3.93	97.45	18.63	19.23	57.07	48.06	48.84	31.98	25.89	23.93	6.7	27.64	22.14	13.97	45.52	74.99	25.73	26.97	47.96	6.31	31.44	31.87	45.24	31.33	6.41	29.88	23.13	41.78	71.22	49.37	52.05	50.01	6.03	7.03	13.59	13.33	9.43
