## Supplemental Table 4 for "Illuminating the Dark Cancer Phosphoproteome Through a Machine-Learned Co-Regulation Map of 26,280 Phosphosites" (part 23 of 49)

0	Motif	phos_res	SITE_+/-7_AA	AAK1	ACVR2A	ACVR2B	AKT1	AKT2	AKT3	ALK2	ALK4	ALPHAK3	AMPKA1	AMPKA2	ANKRD3	ASK1	ATM	ATR	AURA	AURB	AURC	BCKDK	BIKE	BMPR1A	BMPR1B	BMPR2	BRAF	BRSK1	BRSK2	BUB1	CAMK1A	CAMK1B	CAMK1D	CAMK1G	CAMK2A	CAMK2B	CAMK2D	CAMK2G	CAMK4	CAMKK1	CAMKK2	CAMLCK	CDC7	CDK1	CDK2	CDK3	CDK4	CDK5	CDK6	CDK7	CDK8	CDK9	CDK10	CDK12	CDK13	CDK14	CDK16	CDK17	CDK18	CDK19	CDKL1	CDKL5	CHAK1	CHAK2	CHK1	CHK2	CK1A	CK1A2	CK1D	CK1E	CK1G1	CK1G2	CK1G3	CK2A1	CK2A2	CLK1	CLK2	CLK3	CLK4	COT	CRIK	DAPK1	DAPK2	DAPK3	DCAMKL1	DCAMKL2	DLK	DMPK1	DNAPK	DRAK1	DSTYK	DYRK1A	DYRK1B	DYRK2	DYRK3	DYRK4	EEF2K	ERK1	ERK2	ERK5	ERK7	FAM20C	GAK	GCK	GCN2	GRK1	GRK2	GRK3	GRK4	GRK5	GRK6	GRK7	GSK3A	GSK3B	HASPIN	HGK	HIPK1	HIPK2	HIPK3	HIPK4	HPK1	HRI	HUNK	ICK	IKKA	IKKB	IKKE	IRAK1	IRAK4	IRE1	IRE2	JNK1	JNK2	JNK3	KHS1	KHS2	KIS	LATS1	LATS2	LKB1	LOK	LRRK2	MAK	MAP3K15	MAPKAPK2	MAPKAPK3	MAPKAPK5	MARK1	MARK2	MARK3	MARK4	MASTL	MEK1	MEK2	MEK5	MEKK1	MEKK2	MEKK3	MEKK6	MELK	MINK	MLK1	MLK2	MLK3	MLK4	MNK1	MNK2	MOK	MOS	MPSK1	MRCKA	MRCKB	MSK1	MSK2	MST1	MST2	MST3	MST4	MTOR	MYLK4	MYO3A	MYO3B	NDR1	NDR2	NEK1	NEK2	NEK3	NEK4	NEK5	NEK6	NEK7	NEK8	NEK9	NEK11	NIK	NIM1	NLK	NUAK1	NUAK2	OSR1	P38A	P38B	P38D	P38G	P70S6K	P70S6KB	P90RSK	PAK1	PAK2	PAK3	PAK4	PAK5	PAK6	PASK	PBK	PDHK1	PDHK4	PDK1	PERK	PHKG1	PHKG2	PIM1	PIM2	PIM3	PINK1	PKACA	PKACB	PKACG	PKCA	PKCB	PKCD	PKCE	PKCG	PKCH	PKCI	PKCT	PKCZ	PKG1	PKG2	PKN1	PKN2	PKN3	PKR	PLK1	PLK2	PLK3	PLK4	PRKD1	PRKD2	PRKD3	PRKX	PRP4	PRPK	QIK	QSK	RAF1	RIPK1	RIPK2	RIPK3	ROCK1	ROCK2	RSK2	RSK3	RSK4	SBK	SGK1	SGK3	SIK	SKMLCK	SLK	SMG1	SMMLCK	SNRK	SRPK1	SRPK2	SRPK3	SSTK	STK33	STLK3	TAK1	TAO1	TAO2	TAO3	TBK1	TGFBR1	TGFBR2	TLK1	TLK2	TNIK	TSSK1	TSSK2	TTBK1	TTBK2	TTK	ULK1	ULK2	VRK1	VRK2	WNK1	WNK3	WNK4	YANK2	YANK3	YSK1	YSK4	ZAK
ENSG00000011243.18|ENSP00000380557.3|S283|KKRKQGGSPDEPDSK|1	KKRKQGGSPDEPDSK	s	KKRKQGGsPDEPDSK	69.14	17.62	12.02	72.47	78.8	82.06	40.8	72.59	39.49	62.78	67.64	7.26	46.44	66.0	72.36	34.75	28.26	49.12	89.53	52.86	34.1	47.16	29.13	35.24	82.08	66.16	14.02	71.94	80.73	77.44	74.75	98.07	97.44	94.39	97.44	37.87	9.1	29.68	69.23	39.08	84.25	75.31	84.3	67.7	65.77	64.98	84.24	85.83	80.36	87.0	79.92	78.43	76.18	87.57	78.61	80.88	81.9	85.6	78.37	1.04	3.0	65.48	35.51	24.32	39.66	51.82	23.71	40.37	0.46	28.91	87.69	88.8	85.35	97.32	94.41	88.94	62.56	82.44	64.67	45.87	60.19	79.73	65.81	8.71	83.64	98.16	56.04	27.23	77.91	93.43	89.3	86.65	95.93	6.26	71.52	70.41	61.79	64.25	76.2	64.36	52.96	37.63	45.5	30.8	31.58	46.12	59.03	66.68	91.48	98.36	87.93	36.87	27.09	85.68	86.85	70.3	77.32	55.46	1.18	18.58	86.98	24.63	14.46	22.05	5.31	6.14	6.48	13.89	93.68	91.82	91.64	45.29	53.18	78.15	66.86	94.26	41.41	23.43	38.38	82.9	34.0	91.89	74.51	63.14	68.04	73.7	79.78	79.84	79.74	29.8	3.48	16.16	13.58	11.25	25.99	26.69	23.19	19.27	0.85	9.12	3.88	4.61	58.29	47.88	83.33	54.1	61.08	73.82	68.37	84.92	83.22	18.07	11.03	45.9	75.16	99.42	50.32	10.8	13.52	89.49	96.39	7.8	18.92	21.94	12.39	8.09	27.14	12.1	2.02	8.5	39.91	71.8	69.21	66.79	45.28	66.7	20.58	76.98	81.96	73.89	81.98	65.05	82.11	90.34	55.45	40.49	27.24	53.45	49.44	49.4	89.31	53.29	78.63	86.89	44.59	1.07	26.97	22.57	94.16	78.8	77.94	13.34	79.98	88.58	80.38	70.05	61.36	79.23	54.31	72.95	48.13	37.4	47.95	31.84	36.27	43.21	34.22	51.51	77.13	3.96	24.97	46.11	57.75	64.39	57.45	66.45	39.74	91.09	65.15	99.38	51.33	74.61	12.86	13.42	2.3	2.94	49.92	58.76	91.1	79.04	92.94	91.23	89.86	82.74	70.46	44.42	21.25	58.59	65.9	19.26	91.54	92.5	89.32	34.36	27.55	7.05	1.85	31.52	52.55	70.68	35.93	71.57	10.0	36.27	61.99	37.95	36.46	29.5	4.8	9.66	1.5	18.36	18.5	5.2	30.35	81.52	41.81	59.82	31.7	45.26	28.47	16.94	30.25
ENSG00000067596.12|ENSP00000262415.2|S460|TKQSMDMSPIKIVKN|1	TKQSMDMSPIKIVKN	s	TKQSMDMsPIKIVKN	69.01	78.81	72.38	11.25	17.39	14.31	34.77	63.21	31.97	37.19	30.46	37.12	5.06	40.75	8.72	18.36	9.24	3.95	1.99	74.18	51.52	33.6	81.17	16.19	48.0	58.47	38.43	26.26	12.68	7.86	39.76	1.36	3.93	3.34	24.47	12.84	19.41	12.17	20.42	20.61	92.94	98.85	96.57	82.12	92.02	91.16	74.22	85.46	77.43	74.6	81.74	81.11	74.38	64.34	74.45	65.26	80.48	64.98	60.3	39.74	24.38	1.6	25.13	21.99	37.43	46.86	12.84	20.44	16.33	21.15	27.87	44.71	78.32	47.11	45.1	77.56	18.79	7.56	4.34	7.79	2.85	19.58	41.58	12.0	9.08	6.7	16.72	35.3	66.7	61.96	59.58	56.27	66.54	50.88	74.06	84.63	73.37	78.1	18.08	8.28	12.49	57.74	8.08	49.54	43.32	37.3	5.52	12.03	39.72	29.73	51.55	39.18	32.65	48.56	49.68	55.35	46.56	14.19	91.77	61.44	65.96	7.69	3.72	26.08	65.65	37.33	43.27	67.66	90.01	78.19	82.7	7.96	15.62	88.58	33.38	10.82	19.24	19.36	43.9	46.23	17.01	3.11	3.59	26.56	48.56	56.89	41.92	32.76	41.46	43.53	65.3	36.38	50.44	32.99	49.78	21.22	19.78	38.2	38.04	6.2	39.81	39.89	20.87	19.99	46.63	12.31	37.59	28.71	14.88	2.4	6.5	20.5	20.48	13.45	29.15	63.32	19.51	46.3	31.0	5.66	8.39	21.6	30.28	67.29	23.43	27.72	64.24	80.17	67.62	63.29	37.2	15.54	34.11	98.16	65.22	74.95	26.53	76.37	76.37	82.38	82.36	22.04	4.7	15.32	2.45	4.65	7.62	24.41	12.88	9.37	0.69	28.58	6.27	5.57	16.64	74.2	26.22	28.37	2.02	9.48	1.82	79.31	3.01	2.12	12.65	21.83	22.33	21.88	32.67	22.87	33.88	44.06	21.75	20.95	23.58	17.9	24.58	20.67	24.03	30.46	81.88	34.01	51.56	84.87	2.76	4.25	12.89	2.77	81.36	8.35	36.59	36.28	9.1	14.59	72.27	22.14	10.9	6.91	5.51	25.59	3.89	12.83	14.82	8.78	39.47	3.12	15.73	59.75	27.5	38.06	59.31	74.35	84.06	43.36	68.09	19.73	11.36	44.19	50.41	34.79	37.99	60.11	91.71	39.59	18.4	24.76	33.6	16.42	31.68	32.87	55.65	97.81	80.07	35.73	51.17	21.33	65.1	41.81	16.73	8.34	19.03	29.69	41.91
ENSG00000153317.15|ENSP00000429900.1|S10|SSASRLSSFSSRDSL|1	SSASRLSSFSSRDSL	s	SSASRLSsFSSRDSL	32.42	46.73	37.72	98.72	97.52	98.31	40.39	36.87	37.62	86.96	88.77	93.11	89.08	60.87	59.71	90.08	86.62	84.02	71.44	41.07	20.08	23.71	54.75	88.11	87.92	92.28	69.21	90.75	90.57	87.0	95.38	75.17	67.9	89.73	77.16	96.14	93.52	89.79	84.24	77.26	20.09	46.97	21.96	70.74	41.36	66.65	57.49	25.85	62.26	71.52	58.88	54.39	71.73	57.27	51.38	55.38	35.57	94.03	91.59	92.76	60.34	82.37	92.29	35.47	82.78	38.8	65.37	77.42	54.22	81.25	14.97	8.27	73.68	48.08	20.45	69.95	77.3	87.93	85.16	88.17	76.82	96.2	97.9	95.76	79.1	74.46	99.73	70.32	70.66	55.01	53.66	64.45	48.99	70.48	58.57	63.23	65.42	64.09	23.76	64.67	65.21	89.95	39.09	74.7	69.99	53.59	52.43	79.44	37.39	16.14	52.25	65.25	83.8	56.37	51.06	73.45	43.08	87.34	92.56	89.95	80.06	51.56	96.17	90.43	99.51	98.41	92.95	81.7	43.81	59.45	62.16	81.07	78.5	20.23	43.58	72.11	74.1	86.24	80.27	73.2	90.24	86.81	92.15	96.9	73.04	58.52	60.59	55.12	93.26	79.08	81.67	93.07	86.04	81.56	91.47	87.24	97.16	84.89	93.16	86.2	85.0	86.74	91.17	88.24	74.33	22.24	55.18	85.7	89.43	88.93	93.04	51.59	25.84	90.86	84.19	69.96	87.72	69.55	71.27	83.5	59.8	89.78	83.55	96.87	89.76	81.99	67.03	82.66	98.74	94.25	94.7	92.03	96.78	79.27	93.96	91.85	58.58	54.53	46.05	34.18	42.81	95.89	92.33	94.54	86.56	85.96	90.77	90.84	92.39	94.68	69.56	74.66	78.32	87.1	99.72	90.8	99.45	99.61	80.27	89.48	73.56	70.01	89.94	82.49	89.19	93.42	90.31	90.85	96.03	93.16	96.28	97.24	97.06	93.05	91.04	91.36	99.56	97.89	98.31	85.15	89.8	71.32	78.34	87.3	82.32	87.43	92.68	83.48	22.82	74.54	89.67	73.45	92.08	98.37	99.76	97.14	88.66	80.47	93.6	96.32	92.88	89.7	94.16	95.79	84.24	65.72	75.91	59.97	86.99	95.97	67.45	70.53	85.29	80.09	93.45	76.11	89.42	94.48	91.31	81.59	88.53	17.21	89.01	34.4	16.07	73.1	74.95	79.14	99.7	97.29	51.5	84.93	91.44	76.02	49.4	88.48	92.64	90.73	99.93	99.2	92.88	75.1	95.49
ENSG00000110514.19|ENSP00000310933.4|S813|QKLLRPNSLRLASDS|1	QKLLRPNSLRLASDS	s	QKLLRPNsLRLASDS	34.64	23.13	19.37	92.85	93.35	91.96	16.34	21.52	17.42	79.08	83.05	98.72	77.04	89.87	93.73	83.49	84.79	75.1	99.9	29.69	8.59	5.89	18.47	65.49	71.01	80.79	92.28	96.61	95.21	90.71	96.15	90.48	74.81	94.62	46.65	94.77	17.68	18.77	93.19	74.07	50.84	39.64	49.57	66.74	56.41	61.58	69.22	60.99	61.77	75.28	64.37	61.27	91.61	80.97	71.61	84.93	66.62	99.47	99.09	86.64	69.34	96.7	98.59	61.92	98.13	81.95	97.18	89.19	70.75	65.19	2.48	3.27	83.85	40.65	56.24	71.82	63.6	87.98	89.21	94.33	90.69	70.38	89.75	96.71	87.12	87.6	92.03	64.32	91.76	65.17	69.0	82.27	59.06	89.81	71.7	68.74	80.91	93.59	62.91	18.74	96.01	67.18	32.33	54.46	51.41	33.14	43.5	57.08	57.04	31.17	67.62	90.47	92.54	79.49	70.6	85.14	91.99	97.23	89.85	55.0	97.73	25.6	71.77	92.82	83.16	92.3	96.08	93.48	32.25	61.98	26.33	96.12	96.6	60.17	83.69	53.38	13.34	93.47	92.13	90.98	94.86	88.79	96.16	93.5	82.0	80.0	78.94	82.08	72.17	53.29	38.41	93.76	90.28	91.12	98.15	94.8	92.04	94.85	97.46	93.3	96.65	95.4	92.3	93.93	82.0	54.61	69.93	88.11	92.22	88.13	90.85	86.63	89.58	97.63	97.64	91.52	95.4	91.14	88.7	84.07	57.73	90.37	93.37	82.27	92.98	86.77	48.68	69.16	89.94	94.85	98.43	98.81	76.89	80.74	98.5	96.07	44.15	68.97	63.9	62.22	63.29	92.87	90.24	93.54	86.03	88.84	88.57	87.97	89.08	92.01	87.16	49.04	96.34	95.77	92.94	65.36	99.79	99.47	91.05	90.37	79.08	18.24	85.33	79.06	82.66	98.53	97.96	97.6	98.19	98.51	98.94	98.21	97.31	97.88	85.34	86.76	99.53	99.24	99.49	93.66	62.19	39.47	34.75	72.81	96.28	95.32	97.24	77.77	24.51	21.17	95.6	91.02	99.64	96.31	95.9	99.53	90.34	88.83	90.91	94.6	92.24	89.49	92.78	95.98	92.87	89.5	96.43	40.97	97.15	88.31	80.5	79.84	83.61	65.24	59.62	57.46	89.05	96.17	92.57	91.67	96.63	4.07	78.79	71.2	37.27	90.22	90.12	85.2	94.05	96.82	85.55	44.71	56.9	44.11	22.86	99.31	97.49	98.53	87.47	90.73	95.67	97.39	94.8
ENSG00000188229.6|ENSP00000341289.4|T55|NVYYNEATGGKYVPR|1	NVYYNEATGGKYVPR	t	NVYYNEAtGGKYVPR	99.8	89.98	87.81	8.38	26.35	19.48	92.81	92.87	60.57	15.49	10.94	68.52	65.7	25.44	34.1	27.25	24.97	22.04	21.04	99.81	91.31	90.25	98.83	30.15	1.8	14.52	72.64	19.45	3.25	20.52	21.64	13.07	20.86	24.91	4.83	23.01	66.32	77.97	6.11	50.41	70.99	78.38	76.22	62.25	73.49	66.24	39.48	52.69	57.13	50.89	52.11	54.14	22.7	22.88	55.35	36.57	51.69	21.2	39.3	56.97	47.99	44.29	58.67	24.0	16.35	16.24	16.85	26.77	65.49	25.97	51.56	58.99	48.07	36.23	36.13	56.41	21.22	47.59	42.59	42.53	44.75	62.25	47.89	53.28	56.66	13.79	15.12	50.6	20.59	22.68	6.42	15.6	5.62	97.81	50.38	46.69	33.71	51.13	20.06	99.96	93.92	48.5	4.66	69.38	71.89	26.05	22.84	13.65	66.24	28.31	15.65	69.51	92.88	33.56	32.07	18.3	9.04	81.75	99.63	26.02	37.76	25.72	11.82	5.94	60.49	60.55	78.13	71.8	40.37	34.85	31.3	83.68	86.87	10.62	48.73	40.17	63.01	51.5	90.31	48.74	72.03	13.81	8.06	14.32	2.08	2.02	2.1	1.79	63.21	78.67	96.43	92.69	79.99	80.29	68.83	82.83	15.85	96.25	40.12	51.61	44.92	56.49	25.4	28.49	46.69	85.41	93.27	39.43	31.11	4.5	0.79	95.69	95.27	62.87	59.88	12.22	9.29	91.06	93.89	22.27	29.68	77.69	48.89	85.83	75.62	84.17	81.89	64.35	73.11	63.59	82.2	35.06	1.96	31.03	39.04	34.19	99.04	51.34	40.64	42.09	60.93	22.78	11.87	2.54	3.72	8.15	4.79	4.68	6.75	1.1	39.47	97.66	49.72	18.91	44.01	99.52	49.15	45.41	43.73	54.18	33.07	89.88	5.28	4.51	12.26	29.98	18.4	10.88	32.13	17.33	23.16	36.68	23.51	53.64	15.18	7.42	19.23	10.52	3.58	96.93	37.96	46.12	25.63	48.98	23.99	17.26	18.32	6.28	41.17	42.8	4.01	2.27	13.84	11.02	37.56	16.56	37.12	37.22	3.6	15.57	7.22	16.78	9.03	6.37	4.53	8.94	56.39	57.31	64.67	5.57	19.53	11.17	37.96	10.35	31.2	93.45	81.94	87.61	86.31	81.54	14.01	88.46	92.78	93.23	86.57	95.14	38.54	10.68	17.27	26.64	98.61	22.33	29.52	74.2	91.52	34.15	27.67	73.45	22.6	3.23	87.71	79.19	58.42
ENSG00000125730.17|ENSP00000245907.4|S1573|EQTIKSGSDEVQVGQ|1	EQTIKSGSDEVQVGQ	s	EQTIKSGsDEVQVGQ	30.52	47.61	56.88	49.79	49.45	36.26	58.45	13.4	60.52	51.53	48.34	5.39	20.58	55.23	44.18	63.32	41.68	37.58	41.24	29.3	64.29	53.61	14.88	43.72	58.68	51.16	7.14	66.75	76.0	78.19	63.33	75.69	88.23	83.9	79.84	68.4	10.84	3.24	49.32	75.34	9.82	25.71	14.84	9.69	19.5	8.92	33.6	14.35	14.93	28.8	11.89	12.16	25.84	34.56	28.9	27.73	15.23	45.64	26.25	2.72	2.29	82.09	55.39	10.19	39.51	23.66	28.23	14.49	42.42	8.63	86.08	84.7	29.4	40.99	34.26	32.11	38.8	42.91	81.64	76.86	80.03	60.48	67.93	3.13	73.68	71.26	59.18	44.49	8.41	11.42	11.46	18.34	31.65	6.83	0.81	1.4	4.87	1.66	95.46	45.69	27.97	13.44	14.45	15.88	24.51	24.72	9.55	43.95	14.39	13.3	9.21	15.89	13.25	14.55	10.65	13.59	7.97	35.48	3.58	11.65	15.31	28.79	20.07	18.37	56.02	13.74	10.25	11.88	8.23	3.31	1.19	27.1	35.03	26.67	78.67	68.7	10.39	6.57	15.68	20.57	18.82	64.67	53.62	38.79	76.21	63.08	60.72	66.87	44.4	85.29	35.85	5.47	3.61	6.05	23.69	11.81	36.92	20.6	1.46	2.5	0.68	3.2	46.46	45.7	21.23	79.93	30.92	41.39	41.51	61.23	63.86	15.8	7.31	15.58	63.99	30.72	65.67	13.96	10.65	56.4	66.78	14.35	5.95	9.24	10.51	3.36	1.12	3.58	1.6	4.05	21.2	50.62	48.65	6.94	49.41	47.06	0.35	17.03	6.7	3.06	1.06	21.51	48.61	49.98	20.91	22.55	23.58	33.73	24.46	51.29	34.77	31.4	33.89	76.34	19.46	0.21	19.19	57.85	52.34	51.16	47.73	3.31	64.45	55.62	50.02	15.78	18.61	27.47	24.79	22.91	15.07	22.37	18.35	16.67	31.32	25.88	41.55	49.58	64.08	5.16	8.17	38.19	28.86	28.45	43.85	43.62	43.62	64.11	1.44	77.72	60.16	54.24	47.97	43.25	44.36	23.07	40.48	40.04	55.29	47.47	38.61	81.23	44.63	36.95	66.69	58.56	7.84	21.97	67.5	46.43	23.55	21.12	21.57	54.29	5.17	0.33	6.57	15.69	43.09	29.64	28.19	58.68	8.7	3.46	0.88	14.51	44.08	57.65	8.9	5.65	4.99	6.62	13.29	2.7	1.81	44.97	30.88	28.17	66.79	67.09	12.68	14.89	9.08
ENSG00000251322.9|ENSP00000489407.1|S1570|PVARRAPSPVKPASL|1	PVARRAPSPVKPASL	s	PVARRAPsPVKPASL	73.65	8.27	1.66	98.3	99.3	99.55	0.07	15.95	28.26	94.7	95.95	25.82	52.46	22.47	91.86	63.36	84.29	90.34	14.15	54.26	0.47	8.17	4.3	17.18	93.83	92.51	70.9	90.77	95.01	87.66	92.39	93.49	69.01	87.26	27.82	81.77	1.46	8.86	96.01	51.75	98.57	98.33	99.63	98.81	98.18	98.65	97.31	84.33	97.72	99.44	96.4	92.12	98.39	90.68	92.72	91.43	89.24	99.23	99.41	58.2	75.02	93.03	89.97	64.65	97.35	97.42	94.76	82.63	54.05	39.99	9.38	12.17	99.98	99.85	99.88	99.93	75.2	93.38	92.52	96.33	88.84	97.99	96.64	53.84	96.32	43.22	63.66	6.73	99.78	99.88	99.89	99.7	99.64	73.63	81.61	80.88	81.8	90.05	7.23	71.67	59.76	24.46	58.82	75.38	74.79	21.96	65.98	43.35	79.85	86.65	96.56	94.56	73.74	99.89	99.64	99.76	99.28	67.85	27.25	73.91	99.28	24.62	60.24	26.46	50.86	76.1	87.01	90.6	97.41	97.91	98.49	79.77	77.66	87.74	95.68	93.49	30.95	74.49	90.96	99.32	65.92	92.95	91.42	92.71	84.55	82.2	91.34	88.19	96.29	51.25	9.43	74.17	27.51	49.51	30.05	71.09	93.97	48.58	34.34	51.83	66.18	38.59	98.67	84.32	99.43	76.13	90.32	94.81	94.23	93.61	93.14	31.76	18.07	82.23	82.2	86.73	91.66	53.06	52.38	96.2	96.96	14.63	16.71	34.13	15.58	22.14	17.92	14.94	36.04	21.77	53.6	98.04	92.73	99.42	98.27	99.25	42.99	84.38	81.91	90.32	96.9	93.42	94.37	98.59	86.28	82.67	86.42	83.66	77.88	80.34	98.23	95.38	14.23	15.89	97.84	20.86	94.11	86.39	97.92	97.25	96.78	66.54	93.27	93.3	92.14	95.41	97.35	97.24	98.84	96.25	95.84	95.12	93.73	94.57	88.18	95.08	97.75	95.02	97.53	49.56	11.12	5.07	8.25	47.54	96.85	96.14	96.76	93.97	83.26	85.13	91.2	96.24	25.91	37.76	40.41	40.61	90.91	94.57	97.48	96.79	96.88	99.61	99.0	97.0	95.57	92.93	70.22	27.64	93.79	84.5	99.96	99.89	99.87	96.66	77.07	10.09	16.24	69.6	77.28	78.87	32.91	3.15	67.24	8.89	12.11	73.07	93.27	92.73	19.67	31.38	32.59	39.5	43.78	46.79	78.67	90.01	56.55	78.92	79.38	95.68	53.45	63.34	50.48
ENSG00000111581.10|ENSP00000229179.4|S58|VIPRTPSSFRQPFTP|1	VIPRTPSSFRQPFTP	s	VIPRTPSsFRQPFTP	34.03	28.76	23.33	89.37	82.45	91.46	22.24	36.96	59.15	77.73	80.78	93.73	91.19	44.89	83.17	65.04	84.79	83.63	74.36	41.79	6.56	17.7	29.12	62.71	75.92	84.99	77.71	84.91	70.54	72.78	84.93	81.03	66.12	84.7	70.65	89.35	62.91	76.09	75.49	55.18	64.49	60.88	61.36	70.63	64.11	76.43	70.45	69.7	71.28	82.69	66.06	64.17	70.39	69.05	66.45	68.34	69.96	91.74	94.38	94.28	77.73	61.02	75.6	50.85	61.15	67.0	85.65	60.83	45.18	32.76	8.24	8.26	46.66	28.31	44.89	31.89	97.53	69.16	52.93	70.72	46.07	72.99	76.7	96.48	59.61	74.7	99.47	65.21	70.34	55.31	52.51	57.05	40.9	95.43	71.72	67.81	68.74	98.55	38.24	10.67	92.5	94.9	57.61	45.97	36.68	45.44	73.42	37.86	76.59	53.27	57.81	84.91	91.96	65.74	67.08	75.75	63.76	90.96	88.45	42.74	89.54	29.52	71.24	89.63	55.74	96.39	93.91	95.39	56.96	68.42	68.42	94.12	93.05	22.81	49.15	61.05	71.23	96.25	85.69	84.71	97.93	73.59	85.12	58.84	39.16	25.42	38.83	39.46	89.51	38.64	62.08	92.04	90.26	85.64	80.9	87.71	90.39	82.29	99.47	99.99	99.55	99.62	90.18	90.15	83.92	72.84	88.5	74.23	78.24	70.28	72.01	91.32	86.56	96.82	85.35	97.85	74.26	76.05	80.71	76.25	54.97	90.29	91.15	82.99	90.48	95.59	92.68	80.46	97.14	96.31	98.39	94.84	34.42	73.73	82.59	77.77	87.84	66.02	62.91	55.18	68.13	82.44	84.01	79.79	87.44	87.85	89.01	85.24	84.74	83.12	63.17	57.0	65.08	66.85	96.24	87.29	99.4	93.95	80.97	80.97	79.2	19.98	71.51	73.06	82.43	99.53	98.75	98.26	96.85	98.86	97.54	95.65	97.6	98.92	71.52	85.74	97.39	97.57	99.38	82.15	86.98	69.98	77.14	80.99	60.72	72.53	74.84	66.27	35.69	84.58	72.49	55.72	89.51	93.13	77.95	95.48	82.24	81.37	74.66	78.66	86.69	48.22	81.17	94.28	61.78	50.49	95.6	28.5	63.0	83.9	47.12	32.25	48.35	65.56	88.06	77.24	88.11	95.32	93.23	93.77	96.0	16.57	78.22	35.04	36.17	87.62	72.61	65.36	96.09	99.34	60.98	84.33	88.62	79.53	50.58	95.3	90.79	88.53	95.69	89.51	95.45	97.79	96.92
ENSG00000184634.16|ENSP00000363193.3|S700|CEGKGSPSPEKPDVE|1	CEGKGSPSPEKPDVE	s	CEGKGSPsPEKPDVE	71.14	8.48	2.18	58.52	73.4	74.05	14.23	8.45	51.19	44.92	49.39	3.93	31.14	11.7	70.54	41.24	38.92	67.38	29.35	49.1	5.75	20.12	25.34	3.52	60.2	52.27	34.2	33.04	59.4	48.34	47.97	83.47	72.25	71.2	63.91	22.89	2.98	6.04	59.14	16.95	99.46	98.29	99.77	91.49	97.15	95.45	90.05	81.86	90.5	95.3	91.81	90.34	89.62	93.16	88.95	90.49	83.98	76.43	80.35	15.96	57.06	43.04	32.36	11.3	15.0	77.3	33.49	22.85	12.08	1.91	41.39	37.29	88.76	97.29	98.84	90.63	83.63	52.66	33.99	41.06	25.9	58.25	39.96	32.69	64.29	75.42	25.91	26.44	80.62	89.25	90.87	88.11	89.42	41.85	70.1	69.86	60.99	84.39	76.26	45.01	74.06	12.89	79.78	16.27	20.73	10.6	33.3	13.08	75.51	94.09	96.78	56.74	61.4	88.34	84.97	70.87	81.17	57.37	4.99	14.97	83.6	38.8	38.39	31.26	24.29	28.69	39.77	61.2	80.6	83.35	81.1	74.02	78.81	83.98	95.16	71.22	51.06	40.99	50.62	85.67	26.98	46.51	37.55	30.84	29.52	29.02	44.48	47.08	72.49	0.6	0.37	28.65	38.58	22.76	17.79	25.8	34.5	40.47	33.3	55.32	72.36	45.92	86.13	47.62	84.05	79.72	62.73	45.13	42.81	61.77	53.87	30.72	25.03	55.26	64.14	79.49	39.72	29.48	44.51	66.63	79.94	12.77	4.29	23.41	10.15	16.69	15.97	3.27	6.8	8.76	27.47	70.86	23.57	86.53	29.17	52.12	28.56	79.32	81.68	78.9	87.41	29.91	57.44	78.89	28.05	21.7	16.25	18.43	14.64	22.66	86.49	58.03	18.69	57.62	46.92	2.87	41.24	27.22	88.23	75.59	80.51	39.18	57.53	70.89	62.01	75.41	68.19	74.58	72.16	70.17	45.57	57.88	45.72	68.35	31.51	61.93	44.58	56.2	79.34	47.48	12.6	33.66	33.89	14.08	51.83	65.06	42.76	82.34	97.46	81.92	26.31	40.82	11.3	22.6	6.35	34.25	33.69	56.84	75.01	62.52	79.89	76.07	62.8	36.99	26.36	61.8	44.65	37.4	38.66	19.16	97.83	92.85	89.64	52.89	44.19	0.78	1.94	44.41	64.11	62.76	43.24	12.23	24.43	0.1	9.16	67.26	40.5	43.61	2.59	6.95	14.13	21.15	26.81	6.21	49.18	41.98	8.47	15.54	77.19	79.81	22.96	41.62	27.81
ENSG00000067225.18|ENSP00000334983.5|S97|NVRTATESFASDPIL|1	NVRTATESFASDPIL	s	NVRTATEsFASDPIL	31.65	68.01	68.88	73.26	67.06	72.16	74.04	86.3	16.57	78.48	77.53	76.05	78.06	79.86	26.28	82.33	62.52	52.64	53.56	38.35	61.61	58.89	35.7	84.23	76.48	67.13	28.46	77.81	77.98	76.37	79.75	85.59	87.93	87.26	95.42	82.1	82.67	77.17	66.08	52.0	13.41	26.5	21.81	23.91	15.6	23.89	15.38	30.57	32.41	20.95	29.61	27.87	13.01	13.91	9.27	11.11	24.03	30.16	23.58	60.12	55.72	65.84	65.72	48.59	60.33	49.54	54.31	55.84	87.54	50.59	76.73	75.32	27.32	43.76	35.65	19.99	74.48	77.47	54.35	39.2	32.39	77.37	83.41	71.33	36.53	93.78	95.39	89.08	37.17	30.12	32.43	27.94	44.63	54.26	27.47	19.61	30.57	40.62	60.45	18.33	33.74	91.01	62.88	93.14	91.5	94.37	77.6	84.34	58.05	32.69	52.18	24.44	35.61	25.79	24.67	41.63	26.3	49.72	83.51	97.88	26.66	69.97	80.29	91.59	53.72	47.94	18.25	42.82	33.72	41.0	50.38	48.98	36.47	19.46	47.66	80.09	56.34	42.46	21.25	14.82	46.69	68.37	71.25	79.66	55.83	44.67	41.57	40.06	87.9	61.39	74.9	40.94	86.84	37.13	65.73	30.09	79.44	43.15	76.82	79.18	64.37	73.11	56.83	55.97	16.99	22.56	23.74	53.34	48.62	79.11	83.13	50.08	45.86	53.74	39.91	47.28	60.27	33.68	26.08	74.99	72.26	68.82	83.21	63.54	68.39	72.87	84.48	89.09	69.71	85.52	72.91	56.95	59.53	18.37	55.72	52.0	45.89	35.91	27.61	22.54	34.46	89.16	85.37	73.72	77.92	73.24	79.45	86.79	79.96	85.08	69.07	32.72	56.78	64.88	88.38	57.01	74.47	74.42	66.65	65.4	61.78	31.02	70.22	63.09	73.55	55.66	46.75	53.37	40.51	60.02	60.72	53.03	58.95	53.43	61.5	60.15	85.35	84.01	91.45	26.43	94.17	91.1	95.57	82.25	71.99	61.64	69.6	65.39	53.77	80.09	41.69	47.33	63.7	62.58	77.89	63.07	48.17	42.0	75.52	83.0	75.48	50.83	76.07	85.8	58.09	23.84	42.68	22.15	55.06	77.62	28.89	32.12	33.46	60.49	71.79	70.53	63.8	37.5	39.13	32.66	90.15	76.2	56.43	75.87	39.13	49.89	53.52	72.47	93.1	95.39	19.07	94.15	82.58	57.83	22.0	57.55	71.98	57.7	65.66	75.03	60.55	80.98	77.67
ENSG00000198003.12|ENSP00000348757.3|S562|DKFFDEESEEEDNEV|1	DKFFDEESEEEDNEV	s	DKFFDEEsEEEDNEV	0.46	99.94	99.94	0.03	0.05	0.02	99.98	99.96	98.83	2.96	2.06	5.33	0.19	99.54	44.61	46.41	0.56	0.49	18.79	0.6	99.93	99.82	97.95	67.79	23.33	2.13	0.01	6.96	31.67	34.77	2.75	93.45	98.75	69.23	98.7	20.59	16.17	4.52	0.56	93.88	10.95	0.65	3.26	0.01	0.32	0.01	0.13	8.69	0.36	0.14	0.43	1.32	0.01	0.0	0.05	0.03	2.58	1.31	0.33	0.5	3.03	62.94	1.08	94.18	37.45	96.13	58.01	43.67	99.52	95.01	99.8	99.87	14.11	73.55	71.14	29.79	54.74	0.13	20.22	2.38	9.32	2.47	6.97	49.92	0.1	65.37	40.61	98.48	0.11	0.45	2.76	0.34	17.2	74.76	0.12	0.04	0.41	0.08	99.84	0.76	0.92	52.66	99.21	99.96	99.97	99.7	99.47	99.88	98.93	56.0	9.33	0.08	0.04	0.02	0.14	0.17	0.96	0.21	29.58	18.4	0.06	88.02	75.01	36.49	1.32	0.07	0.02	0.85	42.94	3.08	17.79	0.05	0.04	23.19	91.75	62.21	0.49	0.01	0.12	0.0	0.06	80.78	26.55	26.13	24.22	19.5	16.82	15.79	4.6	62.83	1.3	0.35	0.92	0.72	19.6	0.01	0.13	0.02	12.49	0.14	2.78	27.23	0.46	0.62	0.1	98.12	0.02	0.18	0.05	37.63	32.98	8.8	47.58	0.0	0.03	4.93	8.68	0.0	0.01	1.55	29.66	0.26	0.75	0.16	0.08	0.76	28.37	17.53	2.48	0.41	0.15	0.29	0.02	0.0	0.82	0.18	6.23	0.09	0.04	7.09	0.54	0.68	1.71	12.73	0.83	0.32	0.16	0.33	0.12	0.13	66.48	0.04	30.33	86.83	0.0	56.75	0.73	0.21	23.48	0.25	46.01	10.03	1.78	2.19	0.82	0.14	0.26	0.23	0.1	0.54	0.29	0.09	0.04	0.2	0.1	0.07	0.23	0.05	8.78	1.17	93.69	99.77	99.54	2.5	6.31	1.53	0.38	18.25	8.15	84.88	0.14	1.27	19.51	0.4	4.74	2.21	0.02	0.02	25.3	9.81	49.26	25.99	0.03	0.07	1.05	13.81	0.13	8.64	6.26	1.12	10.3	19.25	18.97	1.76	0.06	10.06	16.9	0.0	0.01	0.06	21.14	99.95	72.6	97.95	80.14	0.16	2.8	26.89	60.51	62.54	29.22	21.61	4.18	0.9	0.07	0.25	0.43	0.09	60.92	48.25	0.02	39.45	0.75
ENSG00000023516.9|ENSP00000025301.2|S18|TKASVRKSFSEDVFQ|1	TKASVRKSFSEDVFQ	s	TKASVRKsFSEDVFQ	23.49	56.55	46.38	89.78	83.35	86.49	62.24	69.31	37.33	81.93	77.85	75.91	67.42	52.08	72.95	94.42	95.65	94.4	62.13	34.04	35.17	21.93	6.83	47.33	74.98	69.27	40.75	80.8	88.79	82.0	89.88	92.52	87.37	90.31	98.24	94.59	73.88	87.55	88.83	67.89	10.08	13.81	13.84	23.32	3.39	17.67	23.54	12.38	48.86	35.68	43.58	40.12	29.0	5.66	11.43	16.23	8.95	40.88	26.72	66.14	75.38	65.04	44.15	55.03	79.6	25.98	62.06	69.76	13.36	84.66	83.44	79.53	56.23	63.75	49.59	67.4	56.32	77.71	85.09	84.12	73.1	85.32	88.33	74.57	73.52	78.29	98.65	43.23	45.18	43.89	39.71	47.92	43.7	38.25	34.7	41.54	32.01	35.71	56.47	74.06	26.0	56.43	95.42	79.31	84.15	81.94	99.19	95.17	88.52	60.83	81.88	53.2	26.62	34.99	38.35	38.29	20.58	55.91	29.5	95.74	54.23	72.22	93.09	81.97	52.38	59.78	31.35	15.22	43.82	44.2	50.67	40.79	33.73	10.46	74.01	86.96	35.92	59.97	33.1	38.08	40.24	68.45	69.91	70.28	74.43	63.53	69.69	68.96	81.92	76.87	68.45	27.67	15.01	11.07	73.47	25.51	76.63	40.82	53.61	41.69	27.65	35.94	93.85	94.08	20.56	15.36	37.4	84.43	85.52	95.6	93.03	44.68	23.41	51.41	78.97	61.35	93.99	18.73	12.25	79.86	77.5	41.96	87.05	21.78	37.55	29.6	46.65	56.67	59.06	32.31	75.71	75.93	83.8	30.02	59.14	46.24	25.6	14.39	22.72	20.6	13.55	85.0	86.83	83.61	96.95	95.62	95.91	96.11	96.15	97.81	80.79	31.14	74.18	86.34	94.96	47.18	55.6	80.04	80.34	66.29	75.42	7.41	93.42	91.25	94.76	80.6	69.17	89.65	80.36	87.37	87.45	87.33	83.62	84.23	89.95	92.83	86.64	89.05	95.52	40.35	95.94	85.51	94.57	96.95	82.2	81.74	75.72	93.35	0.27	36.21	64.54	68.38	70.75	92.2	90.09	92.64	80.65	78.66	90.54	87.44	90.9	66.7	87.9	96.11	59.58	89.73	79.13	62.02	82.37	72.92	42.16	31.64	14.4	86.88	88.12	53.23	64.21	27.32	26.88	34.63	81.95	62.18	55.96	28.82	44.29	32.68	79.08	89.74	98.25	89.02	6.66	90.11	86.04	42.11	26.39	90.7	85.56	77.52	77.39	95.38	52.89	52.9	51.86
ENSG00000104067.16|ENSP00000281537.7|S1290|KDVNDTGSFKPPEVA|1	KDVNDTGSFKPPEVA	s	KDVNDTGsFKPPEVA	35.26	66.93	65.36	67.55	66.96	73.1	30.55	37.86	82.62	29.84	29.75	94.92	81.8	45.69	49.91	37.0	42.38	54.72	65.21	22.81	45.36	49.77	78.24	71.32	17.54	30.71	40.37	58.73	46.54	35.86	60.46	51.76	66.71	62.61	76.89	72.87	39.35	29.67	26.87	47.13	57.98	55.96	56.73	31.75	50.67	52.29	39.82	55.83	46.95	52.26	58.84	60.8	53.57	67.86	65.58	63.59	52.54	60.02	42.77	33.83	35.04	65.54	56.02	82.99	66.12	89.34	83.37	98.61	83.21	89.29	28.62	28.78	34.6	28.48	46.6	30.51	90.75	38.43	8.34	24.97	4.25	68.26	78.63	75.15	29.32	69.14	95.45	88.83	30.24	19.0	24.0	20.96	14.58	72.38	52.84	42.14	37.49	77.92	31.54	16.57	91.76	99.47	18.4	58.5	56.21	74.86	82.21	58.72	87.09	48.07	38.89	42.72	91.92	39.03	44.24	38.95	41.47	89.96	82.74	17.75	34.38	61.73	62.46	86.74	23.39	42.58	61.56	72.73	28.5	33.11	33.71	90.01	87.02	86.68	45.59	35.47	14.25	87.08	41.84	26.58	98.65	51.19	50.14	30.66	11.61	6.49	9.87	20.93	87.39	89.52	86.67	79.22	83.74	90.3	85.75	74.46	53.05	90.84	90.72	97.14	95.06	91.3	73.89	63.47	14.27	87.65	34.81	40.69	37.79	33.44	56.34	97.44	98.12	92.82	95.68	93.87	31.75	88.36	78.8	51.85	45.54	75.93	75.97	82.83	81.03	73.41	93.29	82.83	91.93	83.47	97.6	81.35	71.15	34.64	68.33	63.22	79.09	45.61	50.51	29.17	53.08	45.7	47.13	50.07	44.81	36.36	47.52	36.7	45.06	54.82	26.84	39.36	75.83	69.24	94.71	80.08	92.23	84.14	41.81	34.04	31.83	56.31	45.72	51.32	61.32	94.58	87.31	95.92	84.29	93.14	90.43	84.41	90.72	84.29	25.9	30.63	87.42	90.61	94.9	45.96	59.8	67.02	59.84	92.44	55.06	59.13	64.17	33.67	49.96	89.26	39.94	17.98	77.97	42.75	67.66	58.57	45.47	47.04	56.58	67.11	43.62	33.11	58.74	70.0	55.92	12.19	86.26	24.71	18.72	45.85	50.01	52.47	47.96	7.23	48.66	62.34	84.34	91.92	92.94	96.76	88.08	66.01	85.53	60.74	71.93	90.03	23.61	28.0	77.29	64.44	45.56	89.59	93.61	30.35	14.75	40.49	20.08	31.63	77.65	64.7	94.85	99.29	95.67
ENSG00000157107.14|ENSP00000393776.2|S488|NEIPRPFSPPVTSNT|1	NEIPRPFSPPVTSNT	s	NEIPRPFsPPVTSNT	64.3	8.9	5.52	68.39	80.13	73.76	5.2	13.42	52.35	68.05	78.28	5.45	28.25	69.05	88.7	53.79	59.98	67.83	22.99	60.88	17.08	9.39	24.11	2.11	61.29	64.6	82.92	62.75	79.7	55.04	45.35	64.83	36.76	42.43	8.84	46.01	0.41	1.58	85.23	89.36	87.43	66.29	83.07	91.28	75.66	82.1	99.8	94.86	87.52	96.44	92.55	91.89	96.86	85.07	94.69	95.1	94.93	99.51	99.57	23.95	57.49	60.21	79.96	41.72	79.08	86.13	50.41	16.08	37.42	6.87	7.28	12.71	93.76	81.98	87.43	92.9	2.06	85.73	65.94	87.04	65.14	29.24	68.45	21.93	82.87	79.07	22.59	0.3	99.34	97.99	97.77	97.88	97.35	6.45	92.6	85.56	95.35	83.25	20.97	8.52	31.61	5.41	28.66	38.32	33.04	7.65	10.35	10.02	62.14	74.64	85.88	89.3	15.58	98.6	99.02	99.41	99.56	41.1	16.26	0.65	99.53	18.97	16.9	30.65	34.35	37.11	44.88	29.23	80.1	84.18	75.05	33.98	39.98	91.32	32.42	39.32	16.25	32.96	64.57	99.34	49.32	69.57	73.95	78.94	28.45	26.24	36.67	21.81	49.31	6.14	3.58	23.83	4.88	3.78	1.91	17.06	50.04	13.7	15.87	35.33	24.6	6.26	33.19	49.3	99.29	76.6	89.94	71.14	71.65	59.75	65.21	1.04	0.39	30.42	40.8	81.79	76.12	21.74	21.44	48.37	67.61	10.52	5.76	15.33	10.93	2.17	3.4	3.0	3.34	5.1	55.56	43.77	20.94	91.97	80.28	85.41	3.09	97.29	95.87	90.8	79.74	65.64	74.24	77.95	60.12	66.68	56.36	79.14	75.98	77.09	67.19	71.37	37.6	44.03	83.14	4.46	77.35	47.53	75.05	79.67	72.12	34.12	67.14	51.1	63.4	52.27	23.56	41.17	65.13	36.27	36.44	44.27	40.02	45.83	64.56	73.14	71.08	46.51	60.1	8.6	0.87	2.48	0.44	8.08	61.65	65.08	74.17	76.36	77.5	57.68	38.74	52.76	17.7	53.18	28.39	30.27	51.55	62.37	60.4	68.89	68.7	88.16	86.19	65.92	49.6	53.85	52.22	73.95	76.16	30.77	95.53	95.65	94.23	13.26	10.93	1.22	6.6	41.95	29.12	38.76	32.36	12.47	34.32	3.19	15.36	8.96	31.26	9.68	27.31	13.63	14.82	0.24	0.91	16.38	43.02	40.12	39.46	35.84	19.88	60.19	12.46	2.01	4.91
ENSG00000177791.12|ENSP00000352272.4|S57|SLLTNRGSKMFKLRQ|1	SLLTNRGSKMFKLRQ	s	SLLTNRGsKMFKLRQ	63.09	6.1	2.7	91.66	87.83	87.13	1.39	2.51	53.86	90.14	87.68	66.03	67.38	37.37	63.5	89.43	92.53	89.9	62.63	49.4	5.62	2.64	16.13	37.12	80.0	89.31	98.49	93.87	88.5	87.2	97.85	37.97	28.71	44.1	28.24	93.62	31.07	38.02	95.85	45.51	41.45	54.14	46.18	52.39	50.77	50.45	40.56	22.12	36.8	66.99	48.56	42.26	83.05	67.43	65.14	66.3	34.97	74.55	59.55	87.95	75.78	71.21	88.68	39.86	92.18	80.25	70.07	67.35	37.46	61.72	2.28	2.6	74.11	46.84	53.86	75.73	47.29	78.9	85.0	85.26	84.89	91.28	94.81	22.19	86.64	25.23	80.5	16.78	62.88	59.7	52.87	76.37	46.39	76.58	33.69	65.41	30.65	16.81	36.17	52.62	61.52	50.39	7.17	25.61	22.19	26.83	39.62	36.23	8.16	61.42	77.42	98.52	81.35	55.59	48.9	58.04	48.42	78.23	75.79	59.17	61.65	3.66	3.95	13.76	92.33	98.05	99.12	99.12	17.97	18.86	18.89	70.86	69.7	52.24	59.23	49.15	18.25	76.73	83.4	47.57	77.92	53.82	73.65	70.3	86.53	78.43	86.09	81.36	80.22	37.51	50.76	94.58	54.19	88.85	90.19	89.09	94.98	78.32	71.74	63.71	85.88	63.18	98.17	98.14	54.85	51.49	73.88	89.53	86.43	81.67	88.11	52.67	33.57	91.37	89.9	45.14	92.98	95.1	95.85	81.82	58.15	86.37	81.8	74.29	89.97	77.33	50.83	37.73	88.74	55.93	96.06	93.0	98.48	51.55	94.4	89.65	56.09	44.41	15.82	1.03	18.49	79.18	77.16	84.5	94.28	96.39	93.96	91.77	93.03	92.12	38.17	45.88	78.18	85.05	80.1	54.78	90.73	93.18	67.68	75.33	41.16	81.97	86.7	85.74	91.87	98.92	97.91	97.95	98.52	98.76	99.12	99.36	99.33	99.48	85.58	88.17	94.97	97.04	89.25	72.65	32.59	14.29	18.21	94.09	74.51	83.96	89.64	84.32	4.29	71.8	97.8	90.3	60.59	98.17	95.55	97.87	90.48	83.03	82.08	85.76	78.66	65.79	82.52	89.88	92.05	95.69	62.06	35.96	97.28	98.21	43.48	40.9	38.92	90.94	93.45	36.87	14.25	74.26	73.43	64.21	29.08	1.44	62.63	71.44	33.13	75.84	95.43	96.26	68.17	58.89	85.12	71.39	77.38	67.92	54.72	96.74	88.05	98.31	88.38	90.22	91.49	30.26	82.17
ENSG00000109689.17|ENSP00000417569.1|S705|VPKPRHTSCSSAGND|1	VPKPRHTSCSSAGND	s	VPKPRHTsCSSAGND	31.37	52.03	58.56	96.02	96.62	98.41	46.41	68.01	30.73	95.9	96.84	90.08	68.19	52.0	72.87	90.81	92.46	94.5	86.55	22.93	48.75	47.45	48.06	90.68	96.95	98.59	66.52	90.05	92.34	91.69	91.19	87.38	83.55	90.2	66.26	95.25	67.84	64.09	97.01	77.26	41.13	38.06	51.3	65.55	60.7	58.64	66.51	24.59	61.51	67.79	51.59	48.17	63.76	55.89	64.19	65.55	24.35	88.77	91.88	75.96	58.57	79.82	90.89	68.02	92.0	44.83	87.31	87.09	64.94	59.06	64.41	59.25	78.93	87.29	84.1	83.69	93.82	95.52	96.9	96.49	97.2	97.99	94.32	95.61	94.78	58.67	97.86	62.68	75.91	65.19	62.88	72.23	58.91	61.89	36.27	25.22	52.15	34.81	57.13	59.31	81.87	81.8	75.29	68.89	69.1	58.87	65.87	59.73	74.07	44.72	52.41	65.79	77.33	62.37	64.77	67.6	80.99	89.14	75.06	76.97	86.13	61.94	92.16	74.07	83.99	94.87	95.19	93.85	16.19	41.24	20.19	86.49	86.4	57.14	88.3	95.24	78.49	93.44	78.52	71.63	78.19	86.18	87.54	90.2	92.99	92.3	92.41	94.78	97.58	96.31	92.34	93.06	60.55	90.12	84.94	88.88	97.95	71.11	73.84	90.83	80.77	79.89	92.68	95.74	73.67	76.21	62.5	98.83	98.08	95.7	95.65	57.16	51.68	93.48	90.72	53.07	96.4	79.67	74.48	99.15	98.52	81.84	77.52	76.97	73.39	77.59	63.07	77.03	89.26	82.91	62.68	96.68	96.91	53.6	95.63	90.95	82.72	40.95	38.87	21.06	51.58	98.39	97.97	97.98	98.26	97.4	98.76	95.15	97.17	96.15	95.69	94.83	69.36	56.84	89.94	73.48	98.28	96.15	98.84	99.07	99.65	34.58	96.03	96.97	97.37	93.77	98.5	94.99	95.76	96.64	97.17	96.19	97.48	96.21	93.93	95.76	96.48	95.93	94.94	87.35	71.06	37.14	53.18	93.97	73.18	83.79	89.54	96.19	35.65	45.45	97.27	95.4	92.97	93.64	93.01	90.28	97.39	98.34	97.09	98.49	98.72	84.18	97.8	98.62	97.63	97.96	89.43	31.81	93.33	96.46	94.69	97.23	90.65	78.17	93.99	78.91	75.34	75.84	81.74	88.95	73.22	44.26	91.14	65.41	82.61	79.29	79.43	57.16	79.75	80.89	72.36	82.06	89.91	73.74	64.09	96.88	97.38	96.13	95.6	91.92	90.35	81.5	93.1
ENSG00000175137.11|ENSP00000355428.5|S362|RGLSDHVSLDGQELG|1	RGLSDHVSLDGQELG	s	RGLSDHVsLDGQELG	38.28	81.49	82.28	31.82	28.34	30.23	74.49	81.4	6.44	27.15	25.32	70.19	36.78	48.13	12.3	71.97	63.84	37.15	87.9	47.5	71.98	57.66	88.2	57.74	48.57	47.27	24.05	50.69	47.41	48.77	42.22	84.18	90.35	89.13	95.14	61.43	41.49	15.62	34.17	28.59	17.09	17.34	6.25	10.19	9.7	11.72	16.35	22.18	9.22	10.57	11.02	10.0	11.59	11.98	10.19	12.62	14.17	6.04	8.14	15.99	16.5	85.58	48.52	93.39	47.64	77.63	38.16	98.89	87.3	98.22	74.33	72.4	16.22	16.88	16.68	24.43	52.11	23.65	32.73	28.89	34.91	25.41	26.39	87.78	37.81	80.21	43.88	82.16	13.93	6.0	23.94	22.28	27.27	14.99	23.12	19.05	10.42	7.13	64.34	37.08	65.77	92.31	67.94	63.45	80.5	90.38	69.61	78.96	19.26	9.7	6.98	12.73	63.04	7.26	16.49	19.2	14.0	62.64	83.05	11.68	23.32	88.17	96.46	95.77	42.21	19.98	23.25	17.9	33.28	38.05	24.03	51.26	52.53	57.04	33.27	75.93	12.28	45.6	15.59	9.04	33.98	72.41	67.61	61.81	54.99	42.98	51.26	48.48	68.83	95.21	86.36	36.27	39.69	50.76	77.81	29.96	35.24	68.27	47.5	54.84	42.72	53.99	35.86	52.6	5.35	62.31	16.26	64.08	41.39	72.38	67.51	73.29	85.13	34.52	66.51	47.98	59.24	46.19	30.94	59.13	65.06	25.13	38.97	37.8	38.26	24.13	65.92	72.76	29.1	43.88	29.77	29.34	16.1	20.83	19.61	5.04	41.65	14.43	26.57	7.27	6.48	44.08	31.77	61.24	49.57	49.14	49.96	51.57	60.14	59.85	38.46	7.78	96.7	95.88	16.08	85.72	39.66	55.72	65.48	47.33	61.22	29.41	44.52	51.63	52.37	25.77	22.84	55.03	23.32	31.27	29.61	22.95	29.3	14.76	51.97	33.08	32.0	46.07	39.53	67.22	71.54	87.51	85.05	61.31	72.68	63.36	64.89	43.82	15.52	49.48	31.54	30.32	84.7	47.65	61.84	55.2	38.9	37.75	52.84	52.1	41.4	43.22	17.51	25.71	46.93	26.91	60.86	44.58	43.82	41.16	49.61	51.57	49.91	20.9	23.16	68.51	88.41	24.2	30.43	39.92	93.71	82.76	76.89	94.78	92.64	43.65	41.81	56.67	77.24	58.09	43.41	61.37	63.5	50.26	15.4	63.04	59.05	48.01	43.81	31.92	41.13	95.6	62.66
ENSG00000135540.11|ENSP00000394546.2|S1555|LGAAEGCSLDGLARE|1	LGAAEGCSLDGLARE	s	LGAAEGCsLDGLARE	5.68	86.88	77.23	28.92	36.69	43.92	80.26	83.62	5.01	63.4	61.71	68.62	66.87	90.5	61.67	79.4	54.72	58.17	98.58	4.17	75.92	82.25	96.76	56.61	85.7	83.18	5.6	24.92	38.08	34.43	33.31	71.44	81.98	85.96	92.88	24.07	42.03	30.52	24.51	61.23	41.73	32.45	35.69	11.62	25.43	12.56	27.24	34.01	25.2	11.54	46.3	46.53	14.33	24.05	24.41	27.28	33.49	16.72	22.59	44.99	39.9	57.43	5.6	97.79	85.08	97.04	92.86	99.37	90.77	97.06	76.36	74.39	28.73	49.74	37.47	31.75	81.04	10.73	28.56	16.37	28.57	52.06	28.63	14.09	35.34	94.86	38.6	84.63	23.88	21.82	39.83	28.72	45.83	27.67	44.16	16.07	30.93	16.7	80.13	41.51	79.82	96.14	82.73	60.78	80.47	90.33	56.77	76.35	53.16	53.86	26.1	24.64	74.71	22.91	35.89	22.75	43.57	78.65	63.13	52.51	28.26	75.54	86.6	98.84	39.91	27.61	32.23	28.3	58.81	47.65	46.97	80.48	77.65	49.07	33.38	69.85	41.3	41.69	29.38	32.18	55.99	64.43	44.05	50.27	82.18	91.56	91.83	93.91	79.46	73.73	62.59	36.16	82.8	76.46	75.8	40.05	30.75	88.02	67.46	47.02	53.34	50.68	32.38	64.78	13.95	50.5	25.05	35.6	39.58	60.99	59.68	60.88	81.94	61.92	87.27	83.55	42.2	48.37	50.26	62.76	74.88	32.2	58.12	57.6	55.02	43.46	81.42	79.76	36.64	58.72	37.16	30.91	56.66	21.95	43.93	38.96	63.44	42.4	50.22	44.58	44.86	15.23	17.12	56.02	46.97	33.64	35.82	42.07	45.22	30.78	22.94	19.41	99.44	98.75	51.61	74.57	36.93	54.31	22.72	5.1	30.03	12.98	58.08	60.46	56.5	35.52	47.06	59.9	29.14	46.0	40.71	27.5	44.26	28.85	44.87	37.13	17.58	32.52	30.45	72.02	74.86	94.92	95.6	82.56	62.58	41.77	34.23	56.16	26.62	99.29	59.52	80.17	84.81	43.98	48.91	54.37	43.34	44.39	42.87	66.46	55.38	24.0	37.39	44.41	70.96	77.98	59.27	88.04	14.95	44.16	54.42	49.15	53.31	66.1	32.15	65.3	65.28	73.23	50.56	82.67	98.28	89.14	81.37	95.63	98.68	75.93	69.31	69.42	48.47	59.09	46.14	49.4	67.0	68.26	44.89	78.34	75.95	77.0	53.24	40.13	60.97	92.05	75.91
ENSG00000072364.13|ENSP00000265343.5|S680|RTPVKPSSVEEEDSF|1	RTPVKPSSVEEEDSF	s	RTPVKPSsVEEEDSF	8.06	51.56	57.19	46.4	39.77	41.19	83.47	54.86	66.97	54.21	50.99	2.63	70.28	82.03	65.88	71.4	34.08	31.06	81.39	6.6	76.89	74.09	15.65	60.43	71.57	54.12	15.51	64.84	75.14	79.77	32.61	97.99	98.86	97.16	96.44	65.86	16.55	12.06	75.79	49.08	37.82	12.73	33.23	15.19	10.89	8.03	35.78	67.32	23.24	14.75	24.27	18.2	9.68	7.91	10.44	12.39	62.4	65.72	51.18	8.28	20.76	56.11	34.98	68.61	69.82	54.67	83.17	35.82	57.11	34.83	90.68	90.42	57.83	70.94	68.16	58.55	73.5	33.99	59.46	47.87	59.12	38.04	42.56	88.94	52.03	85.99	47.38	31.03	45.21	48.71	56.37	51.28	70.91	38.72	29.29	9.52	34.69	15.94	97.17	6.11	33.09	16.67	98.73	71.24	77.7	84.58	82.38	90.78	95.09	89.74	97.33	23.0	14.77	40.41	50.79	24.64	38.24	23.7	1.84	16.02	64.64	89.41	80.59	78.65	47.19	15.26	4.61	4.17	63.25	51.39	61.42	33.5	22.09	21.36	87.03	78.92	11.42	13.54	8.05	67.63	36.47	95.44	90.02	66.0	67.77	63.4	63.37	62.41	32.72	35.24	1.0	5.28	7.5	9.63	43.47	11.75	21.92	22.57	45.82	22.97	32.17	57.41	55.06	66.84	53.12	48.03	46.22	42.08	42.77	81.4	72.92	27.13	5.95	20.49	44.87	64.25	71.74	4.69	3.4	41.43	66.7	15.9	13.33	1.95	10.81	4.79	0.66	2.83	0.31	10.55	11.32	35.15	14.36	7.91	15.34	30.87	9.43	49.85	60.46	49.65	44.52	31.34	58.86	74.76	81.48	74.33	64.01	80.05	74.59	82.53	77.01	10.7	40.54	77.71	15.64	2.17	13.58	26.23	74.19	51.77	76.22	0.01	75.6	71.6	70.61	37.86	30.48	42.62	22.83	38.72	24.83	12.46	16.71	16.02	46.45	68.53	20.3	37.04	63.84	17.07	58.5	88.83	88.69	33.08	66.11	61.53	41.68	78.51	28.2	84.77	21.92	41.42	51.26	65.03	32.82	56.57	42.39	47.39	79.68	55.14	86.95	79.41	63.91	66.76	24.23	93.6	24.38	33.49	53.09	16.84	32.75	33.93	22.18	55.43	20.39	27.68	23.01	23.95	28.39	32.8	84.37	82.01	8.06	29.71	45.25	18.57	57.71	65.61	64.26	64.51	3.29	12.93	17.54	38.45	19.66	75.78	60.57	39.2	82.61	85.9	12.88	35.59	29.56
ENSG00000173575.22|ENSP00000377747.4|S1085|KKAQTNDSDSDTESK|1	KKAQTNDSDSDTESK	s	KKAQTNDsDSDTESK	4.12	80.97	87.17	9.66	8.92	17.0	84.75	61.01	45.76	61.68	61.04	61.53	12.9	80.23	19.84	70.45	29.72	36.04	87.28	8.65	89.35	89.81	58.49	65.56	74.08	41.52	5.06	38.16	52.45	60.33	43.73	80.09	79.2	48.66	83.37	59.48	73.38	65.21	7.43	92.36	18.59	29.66	15.27	8.04	10.46	5.84	11.57	16.3	5.11	8.03	1.77	3.4	4.99	9.19	9.1	7.48	12.03	3.25	11.42	19.41	17.62	81.02	4.65	32.9	10.07	10.63	19.08	23.05	76.6	74.67	96.98	97.54	1.01	11.66	20.81	0.63	73.13	8.31	66.62	41.21	67.14	36.87	18.98	60.07	7.19	22.2	54.81	61.48	4.63	8.71	6.43	1.85	20.14	20.4	3.69	7.35	12.38	4.06	90.1	45.91	10.95	48.31	75.85	77.07	77.83	87.26	87.6	90.38	54.92	45.35	8.09	2.34	6.01	3.4	9.53	3.26	9.23	5.06	18.53	84.03	3.69	88.68	78.13	67.46	26.77	9.25	9.9	18.82	41.15	6.45	24.14	7.71	4.95	18.08	75.19	74.63	34.24	6.67	6.81	2.95	4.31	72.23	41.17	38.62	61.32	66.33	52.75	59.09	61.98	84.03	44.79	6.33	26.54	8.75	22.74	8.24	35.4	11.79	27.57	18.75	16.92	29.41	14.68	15.14	2.8	96.62	2.96	32.52	12.47	59.97	63.68	50.93	71.03	9.44	22.34	7.29	33.71	14.46	7.84	51.59	75.98	10.18	28.07	9.14	10.85	22.23	71.68	54.92	32.8	38.56	14.0	15.67	39.41	5.34	70.29	66.84	57.75	1.15	7.93	34.18	6.83	29.76	44.11	15.35	33.34	23.37	31.02	18.13	11.81	7.88	68.16	11.69	82.44	66.08	3.06	9.74	13.79	17.64	60.02	23.99	73.81	17.37	40.96	49.92	40.06	12.95	28.99	13.26	9.75	17.84	20.16	7.48	14.29	13.34	19.11	24.21	14.21	34.04	46.92	11.46	94.37	90.68	91.53	41.97	73.98	58.37	31.73	55.08	5.85	60.9	38.56	56.41	52.32	8.64	43.69	19.27	20.36	23.24	36.66	27.0	29.92	48.17	21.23	19.94	65.07	43.89	11.92	22.57	23.85	59.44	9.52	15.93	3.0	75.38	16.63	54.89	25.81	5.46	7.64	23.57	40.79	89.32	37.06	69.43	53.04	10.78	55.86	75.08	25.13	36.06	44.19	58.4	55.39	19.0	4.57	4.84	18.53	5.79	11.09	10.69	11.83	62.25	29.79
ENSG00000105738.11|ENSP00000222345.4|S391|LTASRAHSLGGLDPA|1	LTASRAHSLGGLDPA	s	LTASRAHsLGGLDPA	38.38	63.4	59.73	96.74	97.46	97.36	48.85	65.5	3.83	97.16	97.03	94.09	74.75	78.04	68.33	93.94	92.96	93.82	99.16	39.7	59.45	63.7	71.61	85.1	98.42	99.27	61.9	90.88	91.84	89.99	89.51	88.3	87.43	98.07	56.69	84.12	50.54	74.54	88.75	93.37	33.83	32.94	34.8	56.71	45.01	47.99	66.42	58.46	70.09	58.69	63.77	56.92	45.7	28.48	41.16	43.63	61.64	85.15	86.9	92.51	78.65	96.08	89.58	96.69	97.37	90.82	96.71	99.54	78.05	88.12	37.87	37.62	92.87	85.73	61.47	92.73	61.5	95.11	91.72	93.43	89.8	97.58	92.69	87.87	85.33	84.44	76.22	55.09	87.69	69.69	75.69	77.68	68.31	59.07	61.38	55.98	55.83	37.21	45.85	76.29	94.73	89.01	63.43	44.83	67.83	80.53	70.92	73.16	51.7	34.34	61.07	86.63	94.12	79.51	80.74	79.97	94.89	97.96	92.63	87.64	84.86	93.43	99.3	97.11	92.88	74.28	85.67	48.01	66.15	69.18	67.42	97.6	95.61	40.24	85.03	95.39	81.91	96.48	82.14	81.07	89.19	95.79	96.02	97.55	97.14	98.37	98.76	98.92	94.43	91.55	85.77	85.87	93.35	85.49	77.34	92.76	96.84	96.09	79.23	83.85	67.17	52.43	90.21	95.22	77.39	71.3	87.25	93.92	95.53	94.15	93.58	84.38	83.8	95.72	99.43	86.67	91.97	82.76	83.08	94.71	97.29	75.92	95.08	97.25	85.71	78.36	78.17	90.75	76.98	94.74	90.96	93.54	96.12	74.6	97.95	97.43	82.17	60.18	56.19	48.93	64.36	95.61	91.25	91.62	93.45	90.72	93.2	92.27	93.36	91.63	77.21	92.09	99.54	97.53	97.25	90.49	97.91	96.6	87.75	87.2	87.75	34.51	94.46	93.33	93.49	84.92	91.36	88.01	87.66	85.88	86.45	88.59	89.8	83.88	95.59	92.9	94.28	92.93	89.92	96.57	43.69	44.08	48.76	80.49	98.96	97.13	96.66	90.37	21.9	64.44	97.53	99.32	99.77	89.91	86.92	85.34	95.15	94.63	89.42	96.02	89.82	95.09	96.55	95.73	99.42	96.97	92.67	82.56	86.12	93.85	94.66	95.93	95.51	94.87	74.21	85.08	95.46	94.63	85.38	96.05	97.27	62.17	92.29	93.47	98.21	93.91	99.25	92.02	76.87	90.99	45.59	63.37	79.7	75.12	78.48	95.41	95.93	97.16	33.6	73.13	95.69	97.27	86.62
ENSG00000119638.13|ENSP00000238616.5|S801|PTEAMGNSNGASSSC|1	PTEAMGNSNGASSSC	s	PTEAMGNsNGASSSC	13.32	56.14	66.25	48.22	60.95	53.0	71.37	26.76	13.6	34.32	28.46	72.99	16.96	78.11	78.23	73.3	62.41	69.33	97.99	13.26	80.38	76.13	81.13	56.15	39.15	43.9	19.21	27.76	41.25	26.57	46.76	42.87	64.39	59.06	59.31	28.91	89.27	73.22	22.38	57.65	54.2	31.85	44.68	17.79	60.66	21.72	35.2	66.77	29.62	17.19	44.93	59.56	17.88	19.26	31.51	40.58	66.65	16.2	19.29	81.75	94.63	48.49	38.67	84.38	18.81	13.16	53.85	49.09	43.47	39.81	60.35	66.66	15.69	32.43	38.58	18.84	70.04	44.97	46.22	51.83	49.04	54.38	19.63	45.49	16.92	56.38	40.04	92.56	18.49	6.59	19.32	11.4	12.45	37.53	40.54	18.52	36.94	28.26	81.08	66.49	60.14	89.28	45.37	13.9	48.01	75.34	64.77	52.91	60.37	40.0	13.66	13.45	50.71	21.71	31.21	17.11	60.76	38.38	69.12	63.31	30.23	92.04	61.27	62.09	40.94	49.36	66.21	39.34	40.57	19.93	43.24	43.93	50.57	58.54	27.27	59.4	79.59	38.74	51.2	26.78	43.21	53.51	37.11	54.73	45.37	65.54	61.01	66.71	50.64	17.17	38.8	33.74	89.24	54.27	23.92	55.19	38.91	73.89	72.01	71.21	58.15	68.61	17.72	41.67	25.91	41.79	68.78	26.1	55.99	48.54	47.38	27.43	62.64	61.57	82.79	62.5	23.36	48.36	74.63	58.67	77.84	60.19	85.24	87.86	59.7	88.6	98.81	98.54	74.99	98.38	59.8	24.13	41.08	32.0	63.94	57.58	82.17	48.35	24.98	55.34	36.6	45.86	63.51	48.7	44.16	28.15	40.65	35.44	34.36	34.48	50.86	37.23	93.66	85.83	36.48	65.24	38.71	42.88	32.18	17.87	32.85	91.38	45.36	58.88	48.79	39.6	53.83	40.9	29.13	36.41	43.5	46.5	44.93	63.29	49.75	38.96	27.54	45.43	64.59	86.31	54.32	51.79	40.76	61.46	84.24	61.48	47.0	58.35	25.05	96.21	41.24	67.13	70.7	57.31	32.46	41.34	46.15	41.73	25.33	58.21	51.22	20.73	40.79	35.22	61.16	49.93	53.73	87.19	11.29	35.8	28.48	36.1	14.76	27.25	55.23	60.06	79.74	45.09	32.92	59.47	55.5	70.83	59.87	93.23	99.73	64.74	57.31	21.62	16.42	42.54	29.44	92.75	95.48	66.8	68.16	62.76	78.4	75.09	4.45	17.51	62.64	65.61	63.91
ENSG00000164045.12|ENSP00000303706.3|S293|GSTKRRKSMSGASPK|1	GSTKRRKSMSGASPK	s	GSTKRRKsMSGASPK	66.43	20.06	14.99	99.96	99.92	99.9	10.76	58.62	57.63	99.4	99.41	97.78	62.23	26.69	88.15	99.78	99.96	99.98	85.83	73.9	10.29	11.02	35.61	64.0	99.19	99.62	95.4	99.88	99.87	99.86	99.75	97.64	93.16	98.4	77.99	99.86	60.75	92.85	99.82	88.61	35.9	22.43	51.84	66.61	53.8	54.84	68.12	27.18	67.81	86.79	61.82	51.03	75.81	43.2	57.4	61.37	27.46	96.6	95.02	97.09	92.68	98.23	99.85	83.9	99.68	82.15	96.9	98.14	70.99	85.34	12.92	13.16	99.21	98.96	96.3	99.39	86.76	99.69	99.66	99.57	99.68	99.99	99.81	90.79	99.69	38.17	99.16	33.8	92.66	94.0	80.74	96.87	71.29	60.61	38.71	52.3	36.56	32.56	25.6	88.15	94.45	89.36	80.99	67.41	75.25	48.12	70.64	75.87	62.67	44.58	85.84	96.77	90.46	88.9	85.07	91.5	89.51	98.53	82.91	94.93	98.87	43.13	91.94	88.99	92.1	98.42	98.03	84.9	19.02	48.95	29.81	96.61	97.34	37.13	99.71	99.43	87.78	99.39	91.06	92.93	84.39	99.32	99.9	97.69	93.97	94.32	96.51	97.11	97.78	92.61	89.66	98.0	66.53	85.74	95.85	96.99	99.6	88.76	75.93	83.5	73.04	66.59	100.0	100.0	89.95	71.02	68.27	99.94	99.94	99.8	99.81	83.95	70.15	97.68	99.61	70.36	99.9	89.9	88.0	99.92	99.62	93.4	98.24	93.96	93.24	90.68	71.41	83.18	98.76	81.64	96.03	99.89	99.0	78.67	97.16	97.17	71.78	39.73	16.81	4.27	42.19	99.71	99.77	99.49	99.97	99.82	99.92	99.83	99.92	99.84	96.54	95.5	62.53	82.07	99.58	93.21	99.75	99.82	99.59	98.97	99.31	30.06	99.9	99.91	99.99	99.36	99.89	99.92	99.9	99.71	99.88	99.95	99.89	99.95	99.9	99.92	99.91	99.93	99.88	98.14	82.29	32.18	51.29	97.47	99.13	99.91	99.87	99.84	15.62	32.95	98.93	98.0	99.4	99.64	95.31	99.74	99.9	99.96	99.78	99.88	99.74	98.71	99.84	99.95	98.82	99.87	99.09	17.25	99.67	99.06	97.71	98.51	96.5	98.18	98.89	53.45	80.41	95.02	91.51	95.66	92.95	23.32	97.31	85.44	83.18	92.38	99.24	97.15	93.74	95.86	74.22	88.18	94.71	86.87	73.46	99.95	99.49	99.83	91.88	99.26	96.45	70.12	73.81
ENSG00000108848.16|ENSP00000425092.1|T429|DIKSEGDTQSN____|1	DIKSEGDTQSN____	t	DIKSEGDtQSN____	25.88	82.59	78.2	41.16	32.86	38.28	83.32	82.89	98.13	59.98	52.58	95.91	85.12	97.07	95.02	48.76	37.98	24.66	48.82	52.29	81.57	78.86	83.51	93.91	61.64	56.8	13.48	59.6	55.87	66.29	67.46	40.84	57.77	25.91	49.5	48.93	83.01	64.31	50.45	15.63	51.04	44.18	24.55	20.25	52.72	29.42	8.13	17.35	5.77	16.32	10.09	10.76	15.3	39.69	26.12	22.5	15.28	11.45	14.48	84.3	75.91	51.92	29.79	37.64	36.43	36.08	79.49	28.78	75.3	82.74	71.1	70.37	15.58	44.0	45.0	13.71	83.63	39.44	78.47	63.97	82.37	68.42	56.76	66.54	69.06	92.76	84.9	61.51	10.42	18.71	10.65	12.02	10.63	97.01	11.16	14.98	2.65	30.41	58.4	88.83	87.55	59.52	17.92	82.45	74.75	75.34	40.94	63.78	62.0	54.82	20.37	38.28	78.3	14.87	14.19	9.27	8.33	63.15	85.64	86.98	11.54	29.6	7.2	13.77	46.6	63.21	54.18	67.11	22.95	21.13	23.09	76.23	76.84	16.04	60.47	25.25	78.03	53.14	88.76	15.22	69.09	26.07	14.27	12.76	82.46	89.33	86.69	89.52	39.75	56.54	71.2	89.93	93.77	98.07	94.97	63.78	46.39	81.95	63.53	73.7	83.0	88.39	28.27	36.24	20.8	58.45	19.1	65.5	43.82	34.72	33.5	94.39	96.95	71.01	36.9	11.56	47.36	89.79	90.6	48.97	38.17	78.25	55.2	64.06	67.22	95.85	78.07	61.35	95.17	63.94	69.84	66.73	63.45	6.03	60.7	51.75	99.24	23.16	9.96	54.89	37.52	26.31	53.13	35.16	41.7	35.73	26.01	5.02	9.76	2.9	80.6	38.85	34.87	13.03	50.67	85.99	26.83	39.16	56.55	40.48	47.88	34.2	22.35	39.02	21.7	46.66	57.3	52.64	27.75	47.89	54.72	22.15	42.48	44.22	15.08	21.47	20.9	37.09	39.32	84.07	79.34	96.75	94.62	39.86	8.38	13.02	10.37	35.32	55.84	80.97	65.88	80.85	52.24	54.44	61.82	54.46	65.61	68.43	25.56	27.79	48.72	16.25	55.28	35.64	76.65	65.39	63.08	88.58	65.81	42.35	14.87	13.98	12.86	53.42	55.74	97.71	88.78	81.15	82.68	90.43	30.15	78.2	66.32	98.18	96.53	87.09	51.83	56.41	34.37	44.81	99.31	58.21	58.53	99.38	95.07	40.58	40.69	66.51	68.25	56.97	89.75	81.63	95.87
ENSG00000196323.14|ENSP00000350574.4|S161|TSRDGSISPVSSECS|1	TSRDGSISPVSSECS	s	TSRDGSIsPVSSECS	55.19	39.07	34.56	27.17	21.1	20.8	34.08	73.83	63.82	18.79	18.58	45.69	10.55	25.51	11.78	40.38	30.42	15.7	21.13	48.04	41.04	31.65	21.66	22.67	14.88	18.92	30.07	10.78	22.44	10.31	28.43	5.37	12.01	7.6	24.39	18.99	14.05	9.66	61.88	18.52	71.56	83.91	73.61	83.91	74.1	80.49	77.83	73.04	77.54	67.07	82.98	80.01	73.98	74.67	75.21	73.09	69.93	58.37	60.09	12.82	9.61	12.08	30.88	35.13	53.34	60.98	24.48	50.74	65.0	60.27	60.35	52.56	58.86	42.37	45.02	63.49	25.68	44.23	28.09	30.11	18.44	17.3	28.6	23.81	31.73	21.34	27.09	23.27	86.54	94.38	91.19	92.45	88.98	12.14	76.66	85.22	81.27	79.68	26.62	36.87	5.42	33.47	21.7	67.11	65.63	53.28	47.94	31.05	48.43	79.57	77.63	31.87	9.13	79.89	77.09	83.69	63.4	10.67	41.86	55.74	49.33	33.31	38.19	64.31	61.65	55.86	52.61	61.53	88.31	81.42	86.6	9.89	13.9	85.36	7.1	19.88	33.38	21.17	25.35	53.99	9.52	18.02	22.21	49.7	25.77	32.71	17.71	11.38	22.9	11.45	23.88	37.75	41.28	43.61	55.07	25.2	43.55	8.24	40.9	28.81	26.97	32.13	21.74	20.59	59.82	16.85	43.0	32.1	34.37	14.79	21.85	7.7	7.62	27.78	21.43	54.07	26.99	17.09	20.04	31.79	31.9	12.54	22.42	48.13	24.39	19.8	20.77	37.37	29.01	39.03	16.87	21.54	50.31	92.03	10.69	31.27	27.19	81.35	83.06	86.93	88.81	57.91	62.46	46.63	32.48	50.87	41.44	57.94	52.12	45.27	11.23	32.44	21.1	22.54	41.53	26.87	31.14	25.47	23.6	45.05	28.68	65.83	18.87	10.86	26.94	27.54	10.61	18.67	31.74	21.23	24.3	32.5	24.27	26.02	52.74	52.4	30.09	24.04	15.17	53.65	53.27	21.76	29.49	47.49	12.93	13.07	15.49	22.51	99.73	31.13	27.85	14.65	30.14	47.13	50.94	42.93	37.69	40.61	38.85	36.27	27.17	11.85	48.36	35.82	19.65	17.86	8.63	38.26	28.26	36.39	56.63	62.94	65.25	26.48	40.47	36.27	20.59	32.88	36.55	19.41	64.8	40.8	34.29	15.74	18.57	4.4	16.02	21.47	58.71	52.99	39.23	49.4	39.61	75.62	70.69	28.01	51.86	43.45	21.99	35.08	16.85	20.45	25.87
ENSG00000118785.14|ENSP00000378517.3|S254|KRKANDESNEHSDVI|1	KRKANDESNEHSDVI	s	KRKANDEsNEHSDVI	13.16	90.76	90.28	9.28	23.97	21.81	92.73	81.1	87.87	40.05	52.34	46.2	4.33	87.23	15.04	82.88	48.79	54.05	23.46	19.52	91.83	91.53	97.23	67.37	69.54	58.2	6.69	23.78	47.05	56.93	38.92	74.92	82.31	53.32	89.82	36.07	75.25	25.91	31.21	44.65	47.66	40.06	38.2	6.04	62.24	6.89	9.91	29.08	13.0	11.9	7.41	8.82	5.17	18.86	9.66	8.28	19.99	12.43	10.41	15.22	25.07	45.59	6.66	65.07	9.24	18.3	53.2	28.87	94.99	37.11	85.36	86.12	11.0	61.76	69.76	22.06	90.76	40.66	52.21	14.6	58.21	33.15	22.91	62.01	31.37	58.89	56.95	98.81	5.91	11.12	6.41	5.19	18.54	31.42	1.62	3.0	3.54	5.32	98.39	29.5	49.45	81.95	67.9	76.68	79.07	89.43	45.64	66.48	74.84	59.89	14.38	7.3	20.46	6.38	9.22	2.09	23.14	11.77	90.93	57.88	6.55	79.4	42.05	78.56	29.14	18.27	30.9	80.51	21.92	11.01	17.73	19.76	26.58	62.52	86.42	77.62	44.9	17.93	6.53	4.04	5.99	55.89	26.41	16.78	55.09	60.92	63.51	64.61	35.4	11.67	9.85	21.74	43.02	42.58	61.59	7.53	25.37	46.86	63.03	49.73	58.95	78.03	24.57	31.76	5.8	75.95	17.39	52.97	34.18	55.03	53.71	54.51	58.78	13.44	37.27	17.26	40.21	20.27	17.02	68.34	79.34	17.38	24.87	15.09	17.26	42.89	94.23	85.3	57.72	50.72	10.68	26.66	15.66	4.43	51.06	49.69	69.2	9.8	2.78	7.28	11.62	19.7	58.28	50.27	36.21	23.8	19.77	12.96	8.13	4.88	64.11	8.71	8.52	38.67	1.31	75.5	18.41	16.19	69.6	54.66	73.5	55.31	39.14	58.84	41.27	17.05	38.41	19.53	13.21	29.4	26.97	9.98	16.23	21.86	11.05	26.24	7.55	29.16	65.1	52.56	95.75	90.43	95.6	78.08	41.28	36.46	30.65	63.98	33.37	93.78	17.74	31.42	51.68	15.95	23.07	32.53	33.73	34.13	49.75	54.17	72.05	13.01	28.57	5.97	34.28	54.53	36.38	5.29	12.94	39.42	51.68	70.77	59.94	49.55	34.48	51.5	36.34	7.17	10.12	36.45	68.95	89.37	92.42	98.82	93.89	37.85	29.72	55.04	10.57	31.62	79.92	78.24	70.25	30.42	7.88	22.66	39.68	22.0	61.61	38.78	11.83	67.16	48.92
ENSG00000137337.15|ENSP00000365588.3|S1086|RKTRQDGSQEAPEAP|1	RKTRQDGSQEAPEAP	s	RKTRQDGsQEAPEAP	54.91	90.52	86.09	57.15	71.67	69.31	72.66	70.63	74.13	59.88	66.51	58.33	19.73	98.87	98.46	56.34	49.76	57.36	66.89	45.88	74.81	80.8	92.81	52.88	79.86	81.26	29.4	68.76	73.28	79.28	63.29	87.31	96.81	92.51	84.07	52.45	43.94	47.47	64.38	77.04	44.71	31.37	41.49	6.99	45.42	10.04	33.04	45.51	13.92	32.41	14.37	11.13	18.61	29.41	22.45	26.5	50.2	58.94	45.29	16.65	58.12	63.81	43.02	33.24	20.77	22.83	21.94	44.66	56.36	21.0	64.82	65.55	42.53	79.99	76.77	44.92	99.38	60.88	73.41	71.96	79.95	73.33	57.98	39.67	68.44	99.55	67.98	92.59	16.23	24.99	40.66	30.13	40.34	47.32	3.3	4.0	3.0	19.15	97.35	20.55	53.81	86.6	63.16	48.95	61.6	86.31	51.14	54.64	84.97	31.9	28.51	25.29	55.32	30.73	29.53	13.08	51.34	43.81	59.16	49.1	36.09	33.13	30.94	48.02	46.69	24.53	26.93	54.46	46.96	35.61	42.24	38.47	52.12	65.45	90.24	84.07	33.32	28.27	18.85	35.59	42.21	83.39	67.16	59.05	76.25	75.74	69.92	86.62	84.33	42.85	27.05	27.06	42.4	61.46	60.86	32.67	36.29	52.36	55.4	61.0	50.68	67.49	72.0	69.17	44.98	72.59	38.03	56.71	53.98	78.66	74.62	65.2	74.26	27.5	60.31	62.02	55.23	35.32	40.58	76.68	75.49	37.94	27.04	41.78	41.24	49.24	79.89	71.59	48.55	49.81	36.85	61.67	74.19	9.28	57.65	62.8	59.02	13.02	21.43	34.35	15.83	18.64	64.56	80.33	45.2	36.01	34.97	50.81	37.76	27.02	54.19	30.74	39.16	93.24	25.42	75.97	42.17	36.41	73.76	53.64	69.69	6.42	73.81	78.87	66.18	58.55	74.1	72.24	47.74	65.39	48.84	29.11	56.15	49.21	35.83	44.74	33.23	46.79	67.92	35.65	84.44	87.57	86.89	87.54	49.93	55.2	43.0	74.63	1.99	94.47	61.76	74.99	44.91	48.62	21.93	51.21	58.31	61.49	83.32	78.12	77.2	74.29	66.24	42.09	76.25	77.33	28.28	93.18	57.31	37.54	79.27	83.36	87.54	54.28	40.57	26.79	14.77	26.17	34.45	59.39	58.55	82.02	93.65	94.33	96.28	64.46	55.58	52.09	40.05	56.87	71.42	72.23	77.22	34.42	18.73	47.88	30.11	40.11	79.81	77.76	33.22	56.68	53.92
ENSG00000035403.18|ENSP00000211998.5|S721|DEAIDTKSLLDASEE|1	DEAIDTKSLLDASEE	s	DEAIDTKsLLDASEE	14.31	41.43	47.22	35.13	22.24	31.16	43.28	68.33	59.6	55.29	52.43	81.48	57.85	35.39	18.89	47.31	55.15	51.4	88.01	10.7	54.61	56.07	40.68	36.5	64.55	59.67	10.63	38.4	52.22	39.85	42.16	41.1	49.35	52.76	74.48	42.99	35.19	18.72	25.0	88.15	25.5	7.97	24.92	17.57	12.66	14.3	19.06	31.7	18.92	14.91	19.57	22.91	23.33	19.59	25.91	24.66	28.44	20.24	18.34	45.9	84.29	57.67	13.17	94.0	77.08	82.69	86.01	99.71	88.04	99.68	70.52	66.04	31.29	15.46	26.7	27.21	63.2	24.53	51.07	32.05	32.21	52.28	66.91	53.59	24.86	47.51	31.74	69.87	32.77	20.3	30.64	25.46	19.78	49.25	40.05	51.08	26.15	14.44	58.04	51.21	58.82	46.03	87.28	77.58	75.18	54.0	76.49	87.73	75.52	24.85	24.05	27.35	65.36	17.62	18.42	18.5	39.54	55.67	39.19	84.67	17.29	92.43	92.07	96.79	56.86	51.48	62.56	36.89	64.06	59.64	58.01	62.2	59.11	46.97	87.46	62.46	15.14	61.62	42.92	21.08	37.92	42.04	39.52	23.56	80.78	77.56	77.43	81.93	39.71	73.22	59.52	28.11	17.04	71.48	88.35	30.21	59.34	77.12	57.13	36.87	40.08	53.27	51.75	50.4	7.72	38.74	17.73	68.48	41.59	57.51	50.13	88.28	81.32	48.07	69.8	59.19	54.84	48.82	28.2	32.73	31.6	39.5	67.35	22.99	46.37	41.24	24.13	46.42	52.92	49.52	58.11	43.87	86.68	21.31	62.34	36.91	19.08	19.5	31.23	42.81	34.96	35.89	35.81	50.94	69.05	68.49	69.01	59.48	54.95	72.12	26.84	22.49	89.86	88.36	49.81	52.38	34.49	56.31	23.53	11.55	46.51	19.94	38.15	34.04	61.89	39.9	38.44	58.24	38.7	43.74	50.2	36.17	44.57	38.38	41.81	36.64	43.91	52.84	40.28	58.52	92.54	82.56	81.16	97.51	51.2	42.84	40.19	34.39	7.06	9.97	70.48	74.24	75.36	61.46	61.17	77.79	46.67	58.06	57.1	56.55	47.08	29.35	47.02	63.35	57.9	55.44	73.83	78.44	25.93	70.43	41.59	34.91	23.84	77.64	50.32	67.19	62.44	27.2	25.75	34.17	97.29	38.17	41.11	90.95	89.62	70.13	78.73	79.87	96.81	92.49	32.74	90.1	83.96	35.51	28.51	58.21	77.5	66.19	62.34	65.28	51.98	88.3	54.3
ENSG00000171467.16|ENSP00000354964.2|S1609|SNLSRTKSSDTSSTS|1	SNLSRTKSSDTSSTS	s	SNLSRTKsSDTSSTS	68.73	40.68	28.08	90.04	88.35	87.27	40.91	31.15	49.1	94.01	94.96	79.13	49.72	66.07	63.04	79.18	83.95	82.04	54.44	72.4	29.03	21.57	27.35	65.84	91.78	93.54	88.9	97.06	96.6	98.33	98.46	99.63	98.54	99.46	94.66	94.81	44.15	57.44	84.38	73.62	27.75	23.18	17.08	43.81	17.66	23.96	55.17	21.28	48.52	55.43	42.61	39.77	52.34	40.02	44.21	50.91	20.98	94.36	84.1	54.46	65.34	99.63	97.51	37.78	84.68	57.55	62.22	66.6	25.75	71.38	43.0	36.54	81.13	77.19	75.71	86.05	54.83	92.74	88.42	89.34	86.83	96.15	96.78	95.87	92.54	58.57	86.4	49.6	69.54	60.56	59.95	71.11	62.51	15.19	27.59	46.35	15.35	20.2	64.43	75.12	65.22	67.94	49.91	66.05	60.75	49.95	53.19	71.97	32.85	36.88	49.97	71.27	50.79	61.35	62.46	70.45	73.92	65.82	52.26	65.47	87.84	68.17	72.55	52.04	77.32	71.08	61.75	45.26	12.23	26.78	8.83	58.79	64.87	17.8	92.1	99.06	50.77	69.0	73.98	67.54	44.53	97.55	97.51	98.49	93.78	89.17	90.06	89.71	73.01	74.66	35.0	55.54	34.51	39.89	71.82	48.17	96.03	50.2	50.96	41.2	47.51	29.77	92.53	94.63	62.74	47.5	38.72	92.7	86.98	96.54	97.83	56.29	33.6	60.38	84.22	43.7	94.23	28.86	33.84	94.66	96.16	63.22	56.75	54.91	55.27	55.37	40.47	60.39	67.97	55.16	52.72	95.24	80.4	45.99	98.43	94.01	15.16	27.0	19.7	2.68	10.53	90.15	88.65	94.31	80.02	81.9	81.38	83.73	86.52	87.43	99.18	57.06	39.12	66.44	81.13	47.13	89.88	91.15	96.07	88.12	90.49	34.15	90.84	90.03	91.98	74.4	80.51	90.32	85.8	81.99	81.59	86.39	87.26	87.26	89.23	83.19	93.83	89.33	94.2	76.76	50.9	49.75	57.58	66.4	99.03	98.52	98.77	95.15	11.99	23.2	94.88	92.54	78.43	96.23	73.0	78.18	87.2	86.0	93.05	92.81	93.31	97.17	86.66	84.29	96.92	84.74	88.21	57.79	92.47	85.31	90.19	92.44	90.39	87.51	76.24	22.14	65.67	56.02	48.42	60.15	64.48	21.47	66.46	72.31	35.74	43.29	95.64	97.06	56.91	47.88	41.87	48.94	54.17	31.97	18.52	96.96	91.29	91.7	88.07	90.22	54.16	42.5	45.86
ENSG00000162614.18|ENSP00000333938.7|S365|PEMYKTISQEFLTPG|1	PEMYKTISQEFLTPG	s	PEMYKTIsQEFLTPG	24.31	46.82	46.96	47.53	43.82	21.4	56.13	23.03	76.98	87.17	87.28	65.71	16.07	98.4	96.53	45.58	64.61	28.51	59.8	30.09	33.97	19.0	24.65	30.2	96.16	98.3	40.7	88.55	82.24	91.1	92.78	72.07	82.71	91.18	74.75	87.57	18.88	16.57	81.05	57.09	0.39	9.45	0.12	12.46	5.49	6.58	20.63	2.2	7.46	14.5	2.42	1.05	13.12	3.57	4.01	3.89	5.43	15.87	21.92	18.07	11.19	86.72	85.03	22.62	48.37	28.15	13.11	31.57	58.18	68.29	43.17	32.11	41.57	14.55	7.32	34.71	6.96	53.65	78.9	82.62	80.85	57.53	78.86	25.67	64.68	96.98	66.06	42.18	26.13	20.28	25.08	35.43	32.04	8.83	2.26	8.05	2.24	12.33	87.2	31.78	11.23	41.18	9.21	43.26	30.55	61.36	16.79	44.52	2.51	0.47	14.21	19.9	11.75	12.38	5.7	16.99	36.74	33.82	71.76	70.5	8.89	16.35	40.54	39.65	98.88	58.72	34.68	39.99	0.48	0.56	0.23	17.02	17.56	8.77	32.29	46.68	20.64	22.41	22.02	9.3	11.75	62.32	79.48	92.65	98.76	98.06	96.06	96.22	70.22	28.23	14.59	23.76	15.69	17.37	47.19	20.2	90.61	15.51	47.33	33.02	23.46	22.91	61.66	68.24	31.98	27.92	13.76	50.8	48.97	66.25	63.69	14.58	6.23	12.91	35.0	3.12	90.21	9.89	14.79	30.38	37.32	32.97	23.86	28.03	53.01	27.91	4.92	19.26	30.23	30.77	24.99	64.67	84.98	6.06	87.72	80.91	1.22	9.64	2.14	1.65	0.22	45.33	44.7	33.92	45.54	68.3	58.51	64.07	59.68	63.66	32.39	16.3	72.17	99.28	23.94	52.49	57.85	78.49	23.55	53.74	20.57	19.89	53.04	31.26	48.78	17.65	11.28	10.38	27.63	15.51	20.95	28.02	20.14	18.96	77.4	57.69	56.18	32.28	32.39	54.3	28.95	61.6	66.06	17.43	36.74	51.19	63.64	40.38	1.97	40.73	96.88	93.45	54.43	97.53	95.59	97.62	59.22	49.28	41.51	38.34	21.99	76.94	25.33	22.21	93.79	87.69	16.65	98.88	86.1	95.53	29.61	26.29	29.39	91.03	42.5	10.67	46.76	21.97	24.16	2.82	46.04	23.94	33.4	73.03	42.1	6.26	87.84	94.6	64.04	42.03	38.1	14.39	19.88	55.99	22.52	90.78	93.69	86.88	72.84	50.54	20.07	9.99	3.57
ENSG00000104722.14|ENSP00000221166.5|S340|SVRGTKESLERQLSD|1	SVRGTKESLERQLSD	s	SVRGTKEsLERQLSD	30.02	34.98	48.8	83.23	85.07	81.94	69.37	30.28	60.84	64.04	62.2	38.31	45.52	67.15	43.9	94.91	88.1	84.32	80.61	48.33	43.04	55.61	73.95	73.09	80.84	67.06	55.21	59.63	77.4	73.65	73.26	84.3	81.05	78.6	86.21	80.06	85.53	76.85	76.4	4.64	50.82	54.71	50.54	54.59	56.98	50.26	9.99	3.36	41.9	58.48	45.54	42.39	23.09	13.55	9.31	5.71	6.31	48.83	37.46	54.31	52.5	33.62	59.32	12.65	49.06	49.01	30.52	29.35	82.55	54.54	60.38	55.75	53.56	91.42	84.99	56.61	89.62	79.27	70.32	59.65	69.31	42.65	60.45	63.47	76.89	96.04	86.53	94.61	12.89	24.33	19.54	37.18	29.01	83.44	4.45	6.7	12.46	13.25	91.54	27.26	95.71	41.81	61.97	34.73	27.21	44.34	27.56	63.42	32.87	30.85	33.18	49.81	88.02	23.93	21.83	24.44	14.99	96.41	73.33	50.36	40.2	34.23	67.04	90.07	61.06	44.11	50.89	93.8	3.63	23.6	14.3	94.37	96.99	18.98	81.41	67.37	59.59	86.1	54.9	26.16	46.44	58.08	60.61	58.07	72.8	51.05	73.89	57.15	28.33	12.41	29.83	62.74	67.15	53.73	67.2	40.38	57.36	92.29	57.64	29.74	55.23	64.1	83.64	80.78	24.4	28.0	16.57	80.78	83.86	86.53	79.26	86.65	73.85	78.24	94.15	59.29	80.92	79.39	74.29	84.44	73.52	60.94	82.93	62.62	79.17	48.73	64.31	58.25	55.25	48.71	66.54	77.4	34.05	33.62	14.94	33.9	69.04	17.27	6.44	1.28	9.36	82.79	90.13	78.21	75.17	69.86	72.28	58.68	58.72	60.53	59.74	44.84	78.62	82.94	41.22	21.74	53.24	80.7	86.15	87.36	87.56	56.71	88.11	88.85	91.52	84.07	81.28	85.36	78.27	86.17	81.5	71.42	76.81	59.41	79.65	89.43	75.78	91.45	91.92	71.74	70.15	49.99	74.87	49.95	68.38	79.47	78.87	86.56	51.28	86.61	54.82	57.02	91.24	66.28	74.81	53.99	84.88	78.39	83.11	83.09	90.41	37.25	81.19	77.04	48.13	61.46	90.99	16.57	83.24	79.73	85.09	87.59	92.51	89.38	84.38	51.58	64.54	73.89	85.61	77.72	85.82	44.69	61.09	71.24	21.11	93.56	67.93	86.07	32.86	39.83	40.16	75.7	68.05	30.66	16.02	81.09	71.18	64.33	85.12	85.95	66.52	78.66	62.69
ENSG00000099365.11|ENSP00000215095.5|S58|EQVKKQHSAILAAPN|1	EQVKKQHSAILAAPN	s	EQVKKQHsAILAAPN	81.61	33.85	42.23	80.46	82.18	78.14	14.21	40.05	51.35	91.1	90.78	80.42	23.92	53.73	9.74	76.07	86.34	85.5	67.08	80.61	20.43	32.3	36.58	74.17	69.85	82.76	59.83	93.78	92.87	93.78	94.52	72.91	80.38	86.3	32.07	95.15	17.17	18.46	86.95	26.12	5.19	16.14	24.16	28.11	38.45	31.95	43.03	14.1	26.3	44.26	13.69	8.86	54.73	54.87	53.53	63.53	11.96	61.78	81.01	59.36	51.07	94.97	93.88	57.0	89.65	31.96	72.5	75.12	63.73	41.59	17.06	22.07	63.95	27.59	29.4	59.52	69.74	88.87	86.81	80.52	92.11	97.63	98.59	24.35	91.49	6.23	63.74	26.72	49.15	41.57	43.54	52.73	41.53	60.26	52.27	57.96	93.69	57.87	60.68	66.83	16.12	48.11	7.81	49.81	41.16	62.14	53.69	49.72	30.17	7.23	25.77	52.93	50.69	42.05	33.16	38.38	37.43	44.06	73.89	71.61	60.97	21.71	36.89	38.81	99.19	96.75	95.97	95.89	15.69	35.54	25.23	43.89	35.33	48.52	70.92	81.64	30.36	71.42	53.32	54.18	52.86	91.31	94.5	87.75	65.97	66.54	59.37	70.43	81.73	25.91	40.18	45.23	45.79	71.58	72.82	84.19	98.33	52.86	67.51	74.13	46.41	62.78	92.92	95.54	60.23	23.23	59.95	89.14	92.39	75.72	72.44	36.45	27.28	69.74	84.55	14.39	92.58	45.64	47.5	80.07	59.67	73.28	51.83	62.91	58.8	64.68	23.21	40.22	28.53	67.82	40.89	89.08	92.62	41.04	94.45	93.61	36.32	57.24	61.36	21.26	43.73	86.01	80.16	84.49	91.9	88.04	92.63	94.03	90.28	93.53	38.03	81.87	19.69	12.23	66.78	43.25	94.16	95.33	79.48	80.35	55.38	3.7	86.86	79.63	82.5	60.9	84.19	72.61	81.17	80.52	86.46	83.04	86.02	73.99	91.28	88.99	94.75	93.38	84.53	53.27	56.56	29.21	38.97	91.92	86.89	91.86	94.44	72.68	8.16	7.12	85.86	63.74	66.39	90.81	84.75	99.26	88.91	88.78	83.43	86.29	63.4	89.37	81.1	89.36	83.83	96.72	28.78	20.86	89.35	95.48	42.59	49.27	39.77	96.78	49.76	61.64	12.3	62.8	71.08	40.51	59.96	34.87	56.52	50.66	39.56	60.64	98.26	97.34	72.95	78.86	84.7	42.27	54.72	76.26	72.65	96.02	92.0	89.44	51.99	34.99	60.94	35.05	65.42
ENSG00000161800.13|ENSP00000309871.5|T580|SLLGPVTTPEHQLLK|1	SLLGPVTTPEHQLLK	t	SLLGPVTtPEHQLLK	96.73	29.7	19.49	22.31	26.27	16.57	56.48	28.54	82.75	41.71	60.32	6.98	83.83	19.19	6.21	11.44	6.72	7.59	5.82	95.61	37.59	30.9	20.17	59.99	25.62	20.39	95.65	33.75	32.79	38.82	15.02	51.84	51.09	53.75	37.32	15.49	37.17	43.55	36.31	3.14	80.14	75.89	78.33	78.33	91.64	75.95	85.11	78.65	85.64	73.02	84.92	84.63	75.14	82.19	76.18	76.87	77.18	62.06	41.1	2.57	7.48	78.19	25.31	5.28	0.47	7.76	6.72	1.54	17.21	5.24	33.13	13.77	39.27	47.65	62.39	53.3	1.73	71.18	28.9	29.62	32.78	14.27	19.01	50.36	55.3	78.01	17.38	17.31	67.29	81.17	80.79	73.56	86.45	31.42	79.23	84.0	76.04	70.02	65.2	77.7	74.92	0.07	29.41	6.44	9.41	7.37	2.44	4.07	23.29	83.72	84.39	65.3	55.27	78.48	72.35	71.26	54.56	64.31	10.68	14.44	71.31	34.24	10.16	4.57	21.66	17.73	14.06	10.61	87.28	87.29	87.45	63.61	75.2	57.41	53.93	7.28	74.85	26.66	75.3	89.56	71.96	28.5	27.36	14.23	45.58	33.32	41.99	33.34	22.49	29.58	29.6	60.98	11.31	42.54	30.98	36.26	25.59	57.93	6.14	32.91	19.07	19.89	31.27	37.87	86.28	31.55	81.63	13.04	15.02	29.29	19.2	37.55	47.03	31.1	10.54	39.5	23.73	46.27	47.02	3.1	8.28	45.13	6.36	31.16	32.52	23.3	5.3	3.22	14.66	2.13	38.28	32.16	11.17	66.67	20.43	52.66	39.38	85.42	90.79	81.46	79.52	3.28	2.37	20.7	7.51	10.28	8.23	6.78	5.37	11.96	74.19	68.31	8.48	50.43	53.45	7.89	11.56	6.22	32.96	22.87	8.46	59.63	11.12	16.85	4.23	11.66	13.09	7.65	22.24	7.03	6.42	17.18	9.73	13.12	20.63	16.62	21.1	13.6	42.85	29.4	6.84	19.34	15.26	12.72	66.13	45.71	48.39	11.23	88.2	19.86	26.28	27.75	8.46	42.45	17.13	6.53	17.28	22.25	9.9	2.06	9.75	78.99	20.48	7.3	14.96	31.84	26.7	36.4	33.6	6.06	43.67	17.37	34.96	66.41	15.56	52.8	57.99	45.64	47.71	43.1	3.92	38.49	1.56	4.39	7.2	48.81	49.4	72.79	1.48	0.29	39.14	4.59	1.77	70.87	91.66	25.39	7.32	30.07	61.2	47.86	19.78	10.85	29.16
ENSG00000167258.15|ENSP00000398880.4|T57|SKDMGLVTPEAASLG|1	SKDMGLVTPEAASLG	t	SKDMGLVtPEAASLG	78.12	39.5	54.97	6.61	5.26	3.9	70.84	57.17	74.92	0.08	0.11	11.5	67.85	8.14	9.23	3.62	0.51	0.78	7.13	78.63	61.59	57.58	30.85	24.47	0.28	0.48	15.42	0.26	0.63	0.61	0.18	2.74	16.31	12.69	34.51	0.07	51.89	68.91	9.02	2.92	70.12	68.41	73.98	73.57	74.9	68.14	72.08	75.0	67.68	44.84	72.55	72.95	59.08	68.33	68.98	68.94	71.94	15.95	22.38	1.67	11.93	4.67	6.15	0.77	0.26	1.47	0.3	2.44	31.24	15.78	58.22	52.49	18.5	31.47	30.83	35.68	4.73	8.71	6.43	6.64	8.49	0.58	0.29	18.16	8.26	35.73	0.79	25.29	61.63	65.46	82.86	69.67	80.13	9.12	75.21	74.66	71.09	85.41	71.6	79.0	18.93	0.39	34.43	8.38	16.15	12.89	4.5	35.66	22.47	62.43	45.66	18.01	44.78	62.63	60.74	62.62	56.96	31.64	3.12	1.44	49.09	43.98	26.63	14.83	34.71	8.83	5.16	1.13	98.46	93.72	97.12	18.35	34.16	47.14	9.65	0.29	80.15	11.47	52.74	66.71	23.39	4.45	4.65	20.49	2.07	6.4	0.66	4.51	1.2	30.0	38.88	19.33	11.48	32.42	25.01	35.62	0.73	40.77	8.01	18.69	5.72	14.91	1.19	2.08	68.87	13.02	47.06	0.61	3.69	2.07	0.4	6.87	27.31	11.78	1.56	21.89	0.6	29.23	41.19	0.02	0.2	33.44	4.38	56.15	27.01	25.51	2.49	5.2	17.12	9.72	18.05	0.88	2.96	79.42	0.14	0.79	29.01	87.13	93.22	95.49	78.97	2.68	2.44	2.85	0.5	0.41	1.25	1.29	1.1	4.74	12.44	34.1	6.8	48.69	54.84	10.09	1.94	1.77	1.13	4.35	1.01	56.55	0.63	1.12	0.67	0.85	1.23	0.88	4.56	0.59	0.56	8.18	2.52	2.7	7.7	4.51	2.9	0.74	0.54	67.17	22.85	51.45	18.53	1.54	3.56	1.88	1.5	0.51	97.74	12.95	1.64	0.24	0.55	19.21	16.09	18.67	5.59	8.13	2.48	2.2	1.65	17.17	2.26	1.72	0.07	7.97	4.04	24.37	5.16	0.37	29.57	10.37	26.68	2.76	5.86	41.66	45.69	24.54	29.37	12.86	5.14	63.66	0.28	6.46	31.96	29.9	0.54	2.19	9.31	3.65	21.46	5.83	3.41	78.27	92.95	5.42	1.2	6.0	51.65	39.24	13.02	2.43	5.27
ENSG00000077097.15|ENSP00000264331.4|S1236|QLEETMPSPYGRRII|1	QLEETMPSPYGRRII	s	QLEETMPsPYGRRII	77.51	26.8	34.2	38.3	31.82	23.73	33.1	13.07	15.34	3.5	3.21	18.06	80.09	9.34	77.66	47.17	13.27	24.32	36.26	71.54	47.24	31.4	50.57	9.99	47.94	33.73	34.96	16.08	12.95	16.76	30.24	26.05	24.75	12.88	18.38	16.44	36.11	24.61	7.52	39.42	95.6	84.09	91.21	94.14	94.29	95.82	73.52	96.92	83.91	82.17	87.92	90.04	90.52	91.47	94.41	89.76	96.07	58.48	58.03	74.18	78.48	24.46	48.15	93.39	46.77	91.83	64.66	62.75	80.65	71.03	42.18	48.17	55.94	64.26	71.75	52.58	27.75	21.08	7.26	7.42	7.3	45.34	43.66	47.5	14.1	28.1	49.5	24.63	75.86	75.69	85.05	80.65	81.56	37.37	94.39	92.8	94.95	88.71	7.29	79.65	31.56	87.89	86.67	77.32	69.01	44.42	40.04	32.09	61.36	80.77	42.57	38.51	27.75	73.7	84.42	76.44	72.39	13.04	18.65	52.78	76.19	62.6	58.23	65.05	33.84	36.62	53.85	71.92	90.29	88.52	94.46	26.86	19.61	88.49	38.85	41.05	30.11	26.4	61.11	74.17	67.69	26.3	21.86	27.85	8.29	12.51	12.45	9.17	77.09	73.6	42.17	71.68	82.29	76.09	52.1	54.02	14.5	20.17	74.42	63.15	91.8	90.77	45.98	7.51	75.91	76.35	70.97	13.82	23.21	16.66	26.51	17.47	28.14	33.24	14.56	83.84	2.74	59.25	44.4	28.62	39.59	13.81	10.52	31.39	12.53	20.2	53.67	32.01	42.26	38.98	36.94	28.58	48.64	96.7	20.83	26.68	67.47	89.88	91.47	96.9	95.01	22.4	10.64	55.94	24.99	21.62	18.94	19.11	17.82	25.26	47.43	32.93	53.2	39.99	62.73	68.92	40.43	47.09	37.72	42.5	30.76	99.83	15.56	21.74	24.16	68.04	42.68	57.94	59.36	55.05	70.21	48.5	50.23	46.63	14.69	16.05	36.47	28.46	41.59	38.88	15.97	65.2	36.13	46.63	49.11	36.67	28.51	33.14	82.81	83.56	13.57	13.83	19.89	11.43	34.95	17.88	16.07	18.63	39.11	27.74	67.74	50.37	24.54	13.88	20.26	8.52	44.62	44.96	11.42	45.25	62.21	66.22	76.26	10.38	46.29	46.31	30.24	48.59	52.49	70.02	45.08	28.27	37.08	6.4	35.67	33.37	10.29	6.68	35.64	43.04	31.17	57.14	58.47	39.28	77.38	4.9	11.33	8.98	82.97	81.68	32.88	30.36	66.27
ENSG00000144635.9|ENSP00000273130.4|S421|SSNVASVSPIPAGSK|1	SSNVASVSPIPAGSK	s	SSNVASVsPIPAGSK	54.59	22.13	36.4	16.16	15.31	13.26	6.38	43.28	11.4	3.44	3.6	19.07	18.57	4.46	17.18	14.22	13.43	17.49	13.33	43.49	20.69	12.83	20.88	7.7	3.66	8.94	44.35	16.03	20.44	9.02	7.54	4.77	6.15	14.91	13.73	17.01	12.79	8.05	41.68	17.83	68.15	71.52	71.93	80.91	72.08	78.74	79.8	83.55	82.86	66.89	77.39	78.07	77.71	74.29	76.37	80.99	80.63	48.36	62.59	6.68	10.36	7.77	41.66	35.78	52.16	62.43	21.67	45.88	13.68	17.6	34.41	40.66	73.37	48.55	36.75	65.76	2.89	17.63	4.18	14.49	3.39	13.21	24.47	0.66	15.5	5.09	2.02	6.69	87.03	81.09	90.61	79.56	92.24	0.75	78.09	74.1	79.31	77.8	7.6	4.67	0.47	38.34	19.41	23.43	28.31	45.58	40.56	15.55	14.87	35.86	79.16	22.3	11.86	76.14	78.73	88.63	86.13	9.36	24.89	9.81	60.78	26.89	22.8	32.53	43.39	19.07	35.52	21.44	80.54	71.43	75.59	6.12	5.37	96.4	6.26	7.98	19.95	24.53	13.4	61.58	13.64	13.88	27.9	46.28	1.39	3.54	0.65	1.71	25.12	26.44	28.86	5.19	4.95	4.02	2.12	36.0	22.02	8.82	6.83	15.72	3.82	6.86	19.07	17.83	55.2	11.73	43.61	12.5	21.29	4.74	12.7	1.02	7.03	11.72	11.49	26.91	10.66	15.47	13.73	2.4	7.94	7.81	21.9	51.39	13.81	7.07	12.4	18.79	3.95	17.44	15.04	5.46	32.45	78.45	8.71	8.84	7.09	80.26	86.53	91.12	78.79	44.49	19.63	15.88	24.56	22.23	36.87	33.13	23.02	47.93	0.69	45.95	23.38	23.2	25.08	31.46	26.0	26.44	2.37	27.71	2.07	53.7	10.94	9.44	16.96	19.46	10.23	6.62	23.34	9.09	14.91	36.37	17.14	14.75	44.58	36.25	27.93	17.4	3.78	13.11	25.12	11.69	11.65	41.26	33.71	29.82	35.78	2.84	95.36	9.27	11.39	2.32	2.18	19.54	27.14	17.95	18.08	18.92	10.32	30.83	0.58	42.81	28.03	31.76	8.62	10.86	8.69	36.76	11.89	31.72	74.35	73.46	76.12	13.79	22.12	8.11	9.88	13.37	9.46	3.54	26.12	62.44	24.53	19.7	31.86	8.3	5.08	6.02	25.53	13.56	4.18	60.5	33.42	38.47	77.61	25.13	30.46	27.23	1.8	5.01	8.63	8.47	5.52
ENSG00000130707.18|ENSP00000253004.6|T219|DPAKAPNTPDILEIE|1	DPAKAPNTPDILEIE	t	DPAKAPNtPDILEIE	78.08	4.28	8.4	26.5	36.72	49.98	26.89	34.9	52.0	42.81	40.92	44.41	94.19	71.13	61.43	9.4	11.51	12.23	41.3	79.38	23.26	24.94	19.55	70.57	41.47	41.64	23.34	44.82	59.75	42.58	49.47	43.55	22.21	19.52	59.85	5.78	13.93	48.99	70.15	12.71	80.68	75.97	80.36	78.21	78.5	77.57	85.71	83.56	73.57	80.65	77.39	76.42	86.4	95.95	93.2	88.88	78.39	86.72	83.7	5.06	4.09	43.98	8.89	4.31	25.61	8.45	10.1	2.52	3.33	0.38	30.42	33.7	50.4	53.34	77.09	57.08	5.12	56.93	62.1	76.08	73.81	19.37	23.63	20.24	87.35	87.09	15.98	3.32	93.24	91.15	87.74	83.22	92.24	18.93	92.34	93.03	88.5	77.18	32.68	77.62	70.81	5.46	14.22	26.56	11.7	8.84	0.53	11.92	16.56	93.03	93.74	69.63	55.35	88.31	85.37	86.54	84.45	63.67	18.81	5.91	95.95	5.69	0.73	10.18	32.49	24.06	12.61	25.54	92.4	91.04	88.21	69.76	62.05	52.51	35.99	21.99	67.39	34.85	77.18	96.74	84.04	7.29	10.48	8.25	54.99	70.61	68.52	63.42	44.87	41.66	33.71	54.66	74.99	45.22	32.83	46.79	16.21	54.2	11.0	44.54	15.27	13.53	15.55	13.98	91.5	53.5	88.75	54.85	54.36	33.75	30.11	43.93	47.16	48.68	27.0	35.82	56.36	64.59	46.72	29.55	44.78	38.88	7.59	26.97	29.86	35.57	3.65	3.62	7.99	10.59	58.62	37.33	11.53	80.87	35.57	37.39	37.79	98.45	97.8	90.51	85.34	9.22	18.2	16.38	30.54	29.9	18.53	32.39	20.94	12.82	81.75	77.08	11.84	36.06	76.93	3.2	14.49	14.61	42.95	36.06	15.36	36.14	28.66	27.83	20.98	12.06	13.76	24.09	22.41	16.22	13.6	18.1	10.69	15.94	21.57	17.42	15.89	11.77	10.18	47.61	8.86	38.56	35.54	18.17	32.86	20.28	30.38	30.29	87.12	14.84	34.89	59.1	18.45	30.21	21.42	47.86	47.7	57.97	4.77	8.7	26.71	76.94	51.44	27.98	50.15	60.05	44.59	34.45	81.24	9.03	73.65	54.45	56.47	62.93	16.18	58.05	50.93	66.01	73.47	64.14	11.39	37.96	0.56	35.95	24.76	43.72	37.46	33.3	3.65	2.33	69.4	1.06	0.66	51.6	83.11	45.09	31.79	41.48	62.5	39.84	45.13	13.06	40.41
ENSG00000196642.19|ENSP00000311134.7|T510|ASKPRRGTAPTRTAA|1	ASKPRRGTAPTRTAA	t	ASKPRRGtAPTRTAA	87.77	10.86	9.7	99.35	99.53	99.49	15.93	21.73	73.6	97.31	97.2	63.57	96.23	23.91	92.0	96.01	97.7	98.98	28.71	84.66	14.39	39.65	32.6	87.59	83.78	85.05	97.75	90.71	96.18	91.82	92.05	60.43	36.64	55.91	5.63	86.21	76.21	90.74	99.37	56.74	43.3	2.63	42.84	69.22	52.56	61.52	60.63	1.12	51.69	89.77	56.6	41.92	87.56	68.91	62.53	69.04	3.86	98.7	98.81	75.35	62.13	38.17	95.47	7.58	87.25	19.59	24.87	16.15	14.47	30.86	1.5	2.7	96.45	97.66	91.77	97.52	28.45	99.61	99.06	99.53	99.68	98.43	96.39	58.01	99.92	66.62	89.15	8.47	84.17	86.53	76.44	96.32	73.4	90.7	52.54	44.02	68.08	63.33	16.11	94.72	98.35	7.67	7.04	10.33	13.97	3.28	9.07	6.85	79.86	59.26	71.55	94.04	98.48	95.24	88.23	95.4	78.74	99.51	50.02	44.14	97.88	0.37	5.01	1.71	61.77	94.6	83.45	81.14	2.8	41.46	14.8	99.38	99.38	17.55	95.44	72.02	98.84	99.37	99.17	99.12	97.46	64.94	69.93	72.71	83.29	68.44	85.71	84.77	45.65	84.74	91.66	98.6	72.31	93.85	64.12	99.86	93.29	97.42	22.69	37.52	45.71	18.34	96.16	95.69	99.34	63.5	94.23	99.81	99.8	94.53	94.6	81.59	54.79	99.68	98.59	65.44	97.07	98.44	99.7	97.32	85.4	99.2	81.17	92.19	95.96	81.49	25.12	12.16	94.35	36.33	89.79	99.45	98.18	60.01	82.2	92.36	85.46	67.33	60.65	6.33	37.65	95.18	97.69	95.78	98.22	97.03	97.46	94.15	96.56	95.98	96.79	99.3	12.16	7.48	99.47	45.01	93.0	90.62	97.71	99.72	96.63	61.18	98.69	99.17	97.43	98.67	95.43	97.54	99.2	97.24	95.84	98.89	98.39	97.12	93.97	97.29	94.77	95.01	85.4	92.37	7.35	2.02	3.31	44.59	47.93	71.26	86.21	98.82	22.69	50.62	93.46	93.15	74.89	83.57	69.66	63.75	99.8	99.85	97.01	97.05	97.59	88.97	99.69	98.96	93.29	97.48	95.66	9.37	99.25	82.87	91.8	94.01	94.04	60.52	78.11	72.09	80.9	99.02	99.23	99.31	4.02	5.85	62.75	15.57	13.18	99.42	64.02	39.13	15.35	17.73	96.01	1.67	23.18	86.41	84.44	89.73	48.96	89.63	88.8	95.07	99.29	27.87	78.33
ENSG00000131037.15|ENSP00000201647.5|T305|AAGEGLLTLRAKPPS|1	AAGEGLLTLRAKPPS	t	AAGEGLLtLRAKPPS	79.48	67.22	64.18	81.91	64.75	69.98	77.03	73.66	67.72	7.64	7.32	92.24	99.82	21.59	45.6	61.36	57.1	39.64	54.8	84.91	51.34	68.34	87.11	80.88	5.09	11.23	88.44	18.96	0.93	7.05	9.78	3.09	4.72	18.22	5.5	23.6	99.94	99.72	45.79	10.05	55.06	64.74	60.18	74.93	62.59	75.57	36.24	28.25	49.37	56.71	57.02	55.37	69.52	64.21	51.03	52.05	39.65	54.31	45.37	98.77	89.07	9.23	76.66	10.1	31.87	10.15	14.98	51.34	64.18	84.1	17.57	7.5	26.44	1.93	4.37	22.71	62.57	44.94	48.97	42.92	41.99	29.12	31.55	97.46	54.96	71.42	90.18	95.91	29.62	17.52	25.43	37.56	2.59	98.96	74.39	76.91	82.1	98.13	5.75	90.19	99.76	43.87	50.22	7.08	13.68	13.89	32.84	64.09	48.49	23.17	40.29	75.15	99.86	40.14	23.21	42.96	8.91	99.81	89.84	29.68	14.45	52.92	86.94	91.36	82.06	96.07	88.73	67.82	67.21	69.51	68.3	99.63	99.78	7.04	24.18	1.78	98.62	99.53	99.31	41.9	99.6	11.14	42.21	45.21	14.25	8.88	8.8	10.78	16.65	86.53	98.73	99.63	99.86	99.95	99.7	99.71	41.14	99.87	99.22	97.95	98.89	98.35	46.8	49.61	43.36	27.42	49.22	50.37	78.99	13.28	11.96	99.48	99.65	99.91	88.44	50.19	34.64	99.78	99.95	8.75	0.46	99.96	99.11	99.62	99.97	99.95	80.97	85.94	99.96	99.86	99.86	83.18	36.58	93.22	6.67	30.87	99.78	72.33	67.44	71.74	68.92	58.2	52.5	43.65	36.81	48.43	45.89	24.21	43.84	57.77	28.39	57.5	68.25	48.84	95.77	96.08	79.7	84.96	15.97	47.79	12.09	70.86	31.66	21.47	21.82	90.69	82.96	85.03	89.35	84.25	86.05	89.44	88.07	79.93	40.92	61.07	82.74	82.07	77.23	99.91	76.49	55.13	39.14	55.53	7.34	30.98	33.13	6.51	90.23	42.88	45.99	12.32	91.34	58.63	93.77	81.06	85.69	82.53	40.65	53.54	42.25	7.14	48.46	67.41	9.87	30.01	97.32	93.95	52.47	43.43	10.26	3.64	19.64	16.29	86.8	99.49	99.99	99.91	99.84	99.34	85.92	19.88	71.19	55.58	60.07	99.79	12.7	21.83	98.2	98.42	97.53	58.97	80.34	98.86	90.42	69.62	67.74	83.99	99.19	78.06	99.92	99.85	99.52
ENSG00000131747.15|ENSP00000411532.1|S1377|KPQKSVVSDLEADDV|1	KPQKSVVSDLEADDV	s	KPQKSVVsDLEADDV	9.86	57.27	70.03	14.07	11.35	12.64	50.93	81.1	59.94	60.54	56.18	6.66	2.8	2.74	2.2	30.0	33.93	22.65	14.71	9.91	75.29	69.3	8.47	22.67	60.06	46.57	33.05	37.8	53.14	50.43	37.67	19.38	31.92	25.17	63.99	51.69	22.06	15.4	22.58	83.92	0.3	3.87	3.87	8.73	3.92	7.96	18.88	19.64	6.78	11.37	2.73	3.51	8.17	17.49	5.33	8.32	9.12	5.28	15.76	4.61	4.17	25.2	17.19	24.56	26.11	9.39	36.42	39.33	2.97	53.3	95.04	94.7	1.46	1.61	2.75	1.97	18.24	28.51	68.74	49.69	60.44	31.01	17.71	2.66	17.74	0.66	53.03	16.35	22.54	21.24	19.5	10.19	23.65	6.54	13.5	16.71	15.15	11.46	59.71	11.56	0.12	14.05	42.47	42.78	47.57	38.82	65.08	75.78	34.64	14.99	20.73	6.03	2.38	8.67	7.74	11.26	12.01	2.03	3.91	28.66	3.73	33.28	46.75	25.68	28.65	16.69	20.78	24.43	64.87	41.24	54.94	1.22	1.22	12.53	7.72	27.76	12.38	4.97	2.43	9.14	4.62	63.81	54.36	24.2	45.51	51.04	38.53	45.38	11.48	26.93	27.59	1.58	0.01	1.48	15.35	18.46	54.5	1.44	9.09	3.41	1.87	8.59	13.32	14.43	12.05	74.92	11.74	30.38	23.49	26.95	14.3	1.94	2.02	3.95	8.84	9.36	29.41	2.34	2.09	10.79	12.1	5.75	15.82	5.19	4.62	1.81	2.19	3.5	4.27	1.61	2.72	8.64	46.92	15.32	9.24	14.99	0.47	7.45	18.36	42.48	14.84	58.65	49.5	9.19	59.84	58.28	50.81	31.1	26.01	39.13	7.0	23.59	11.97	17.62	2.15	6.68	8.39	24.86	17.01	29.36	24.69	1.95	20.11	18.12	27.25	5.04	10.82	3.73	12.25	8.85	11.66	9.56	10.41	2.44	52.74	28.36	27.01	32.45	23.58	4.53	60.54	33.8	46.02	36.45	41.96	33.58	31.48	10.74	8.09	35.8	35.54	18.46	20.98	23.1	15.17	28.88	21.79	23.28	46.05	11.06	7.96	47.32	22.6	34.55	31.16	16.7	0.29	10.38	16.59	57.84	1.19	4.69	0.73	86.42	10.37	3.39	11.02	1.41	2.25	0.19	30.77	74.18	5.32	13.06	20.4	1.22	67.95	82.09	63.81	50.5	1.85	35.69	31.09	21.75	18.34	33.9	64.76	31.77	8.41	20.81	2.92	0.86	0.72
ENSG00000203896.10|ENSP00000309521.3|S70|LRRTHLCSLSKSDTR|1	LRRTHLCSLSKSDTR	s	LRRTHLCsLSKSDTR	33.1	55.98	29.85	89.52	82.15	88.11	32.75	31.8	66.93	68.17	69.87	64.57	75.56	29.51	52.64	73.83	77.13	65.77	95.56	40.2	15.95	15.46	67.86	48.29	67.2	79.26	58.59	71.27	56.55	68.95	72.79	32.09	25.63	52.23	43.02	80.54	97.67	95.71	63.53	24.33	62.17	89.61	68.21	69.82	60.84	70.65	46.92	22.62	58.88	67.37	50.92	50.44	55.25	45.66	37.64	33.62	35.23	54.73	53.64	97.5	77.44	53.05	84.42	26.79	59.02	37.79	34.47	85.6	58.48	75.12	20.37	19.89	71.61	44.61	26.56	64.78	71.47	84.43	55.37	45.53	47.93	66.04	72.06	91.36	70.23	81.4	71.09	82.37	40.41	39.32	31.82	42.88	27.49	88.08	45.27	58.73	55.36	47.47	25.96	50.42	91.48	60.47	35.57	24.79	13.89	30.35	28.89	66.27	21.69	0.89	18.67	60.99	95.65	41.21	29.15	44.24	26.28	95.81	88.51	74.13	40.73	32.93	88.0	91.3	97.22	94.43	86.4	87.01	41.23	47.89	39.41	91.99	94.66	17.81	39.03	65.25	87.41	90.23	85.3	35.48	78.54	76.28	81.39	86.82	74.76	51.02	63.74	46.01	52.78	49.1	74.53	88.96	86.03	62.23	84.59	92.23	77.09	97.19	84.39	53.23	73.05	70.52	80.79	77.74	46.87	1.52	55.87	90.41	86.31	70.33	65.78	88.04	66.71	88.63	91.01	68.44	70.05	90.54	87.31	82.52	42.56	84.53	91.74	95.28	97.2	69.33	49.06	73.4	85.65	86.18	91.14	78.21	67.55	72.07	66.28	63.61	77.79	42.16	36.87	38.18	49.11	94.34	87.1	76.05	72.71	76.64	81.37	66.01	78.56	79.98	23.35	70.44	97.92	84.03	62.43	78.06	83.95	95.43	63.75	80.96	54.31	56.1	78.62	70.15	80.85	79.22	82.55	84.3	89.32	87.16	89.55	92.31	90.59	75.75	82.98	83.23	87.15	91.77	66.45	87.56	74.84	43.83	61.26	66.98	41.21	66.3	79.25	70.45	30.96	73.31	77.32	52.2	88.74	75.32	94.81	80.63	88.01	83.9	75.96	84.94	84.68	49.86	82.77	88.0	62.83	23.37	89.52	53.92	75.69	82.81	33.38	51.85	58.0	64.12	95.19	78.44	80.91	91.08	86.97	76.57	89.47	7.85	76.33	75.71	32.96	93.19	47.29	51.46	94.97	93.98	53.56	87.36	84.65	47.1	39.05	86.5	96.87	90.92	90.66	68.95	91.39	84.35	92.36
ENSG00000082438.17|ENSP00000364607.2|S356|SMSAGNSSLRRTKRK|1	SMSAGNSSLRRTKRK	s	SMSAGNSsLRRTKRK	56.83	60.11	56.85	79.24	72.51	76.07	46.12	22.45	8.57	73.23	73.51	97.89	89.18	45.47	32.12	79.37	76.42	68.39	95.73	62.51	26.61	42.53	91.24	58.11	55.26	66.6	66.49	62.78	40.34	38.83	69.07	51.88	39.19	63.36	50.93	75.13	93.34	71.08	52.37	13.5	65.04	74.58	66.2	80.84	74.41	84.49	50.35	47.79	80.31	78.52	80.02	76.91	61.24	64.83	61.85	59.9	54.64	70.21	67.63	98.29	82.11	48.72	82.91	50.88	42.78	54.12	59.42	96.19	78.81	89.16	29.77	25.19	64.38	58.56	49.5	46.57	98.22	48.69	56.13	55.01	63.26	66.09	67.51	96.63	59.1	84.37	93.27	96.41	33.56	26.83	29.17	46.49	13.31	98.72	62.29	57.45	53.96	97.24	59.39	68.88	99.53	96.26	32.69	13.26	24.21	39.24	64.27	49.96	45.47	67.27	67.55	83.19	99.53	44.64	40.92	50.93	21.54	99.74	98.36	81.73	39.28	40.87	87.71	96.21	89.23	97.68	99.39	99.47	7.95	27.74	22.84	99.74	99.83	41.99	59.92	47.05	73.16	98.63	96.45	34.01	96.36	43.18	75.76	59.11	38.16	39.11	49.27	47.85	52.05	53.64	74.62	96.37	99.69	98.42	98.19	98.51	81.37	99.53	99.31	97.04	98.2	98.74	92.45	93.48	32.81	28.6	39.9	67.09	82.65	44.24	58.9	99.08	99.3	99.62	99.39	89.32	69.41	99.02	99.33	72.31	36.83	98.49	99.86	98.84	99.7	99.39	97.94	98.0	98.09	99.95	98.09	93.05	61.46	80.27	87.76	95.53	98.52	51.03	40.06	43.5	67.01	69.81	64.17	67.61	57.8	55.43	70.03	55.63	64.64	58.35	25.44	31.2	93.78	79.72	83.58	94.71	98.22	98.1	73.79	79.72	75.63	58.38	67.94	67.16	75.63	99.16	99.39	97.98	98.38	99.23	98.99	98.78	98.39	99.2	75.52	85.89	95.25	98.3	97.04	99.56	96.67	46.97	73.87	90.88	39.78	68.77	70.19	53.14	87.86	70.31	76.39	54.71	94.11	88.49	91.77	91.9	88.17	79.54	65.79	77.37	64.54	17.98	62.84	82.95	55.86	45.67	98.9	72.5	67.49	88.82	84.19	80.24	87.74	68.92	98.33	88.94	91.81	99.68	99.64	99.38	94.26	16.18	94.42	79.86	66.36	99.01	67.82	70.32	89.05	97.41	93.17	95.09	99.66	88.65	68.11	95.81	92.91	91.23	77.26	62.89	99.26	99.86	98.91
ENSG00000105699.16|ENSP00000480821.1|S424|PSRPGPPSGRVERAM|1	PSRPGPPSGRVERAM	s	PSRPGPPsGRVERAM	95.94	11.62	7.94	61.65	56.49	68.42	30.46	26.18	39.38	56.61	54.5	43.93	61.12	12.69	86.9	54.21	74.75	79.82	50.5	92.95	27.28	37.35	30.54	2.07	44.46	47.51	84.29	33.56	32.02	31.08	46.61	65.9	44.41	50.43	35.68	53.25	6.54	5.52	76.08	67.01	75.55	60.89	85.72	75.37	82.01	83.23	83.39	83.0	80.75	91.31	80.65	78.83	83.64	88.45	83.59	89.58	87.5	93.99	97.49	66.98	71.16	31.38	31.83	50.4	65.69	79.46	90.29	61.21	75.06	5.78	58.61	64.64	41.16	72.55	91.26	40.35	97.53	78.61	68.26	73.65	74.81	39.58	25.46	49.2	82.81	38.35	81.81	28.68	85.51	83.79	77.86	82.4	74.59	78.72	86.87	72.86	98.15	98.24	74.96	90.18	86.51	64.67	89.63	46.29	58.37	23.77	56.78	27.84	88.57	99.51	98.94	66.24	50.3	90.74	89.21	84.39	80.8	51.1	37.78	39.85	89.04	58.54	57.82	82.9	27.38	92.19	92.15	97.2	70.19	70.52	70.46	80.5	71.26	79.39	94.93	81.18	49.41	55.33	79.83	94.11	77.55	58.29	48.28	14.43	16.59	26.53	33.27	50.35	88.14	0.04	2.45	48.52	88.61	72.07	48.81	67.11	61.58	56.48	95.24	98.66	98.22	96.52	85.95	56.2	88.15	90.08	99.52	66.83	68.28	64.78	60.85	51.46	39.49	76.0	62.35	54.79	58.96	42.94	68.32	88.58	94.4	71.69	51.29	16.18	51.87	81.76	31.18	19.44	23.31	77.14	59.08	72.33	30.34	78.73	54.65	74.19	39.0	91.99	85.48	87.61	78.8	73.03	78.83	87.04	84.35	81.41	75.12	30.16	34.55	20.99	94.31	95.3	38.36	21.49	55.48	42.34	70.96	61.4	96.58	94.57	99.39	4.74	65.58	71.57	77.65	96.64	89.8	89.28	81.1	91.94	82.03	72.35	74.02	97.14	34.09	74.09	58.1	74.28	90.55	94.04	24.92	52.56	37.91	32.51	62.21	52.16	27.52	77.17	94.22	99.49	25.81	44.17	57.77	70.8	12.34	88.47	74.11	87.0	85.05	82.08	93.99	10.02	75.95	85.14	26.54	89.39	69.67	17.7	56.38	28.79	70.09	61.52	52.41	27.96	32.57	3.43	15.68	55.43	69.0	71.94	92.27	19.52	50.3	0.17	17.44	50.98	45.13	21.0	55.78	80.12	70.87	27.27	56.95	60.94	68.53	82.95	68.31	78.57	79.68	92.38	61.58	89.18	49.04
ENSG00000163166.15|ENSP00000295321.4|S97|QKDSDSESEERAEPP|1	QKDSDSESEERAEPP	s	QKDSDSEsEERAEPP	1.09	92.34	97.32	2.56	2.16	1.9	95.29	82.08	99.47	2.42	1.63	27.17	7.23	88.84	18.58	55.91	3.17	4.7	13.67	1.86	97.45	98.06	90.97	87.89	11.61	3.12	0.85	1.03	9.55	6.0	5.89	53.39	74.45	17.15	87.34	5.91	45.3	9.63	1.02	84.47	62.06	29.2	53.48	12.04	53.35	11.16	2.02	9.43	5.42	4.22	19.31	35.28	1.14	4.88	4.61	3.72	5.31	6.79	3.6	12.0	33.57	8.56	1.26	79.38	13.27	88.23	43.88	57.41	99.1	88.59	93.77	94.73	8.0	80.81	93.92	8.42	94.82	0.24	17.5	6.06	29.29	2.15	0.66	59.78	0.84	11.59	63.93	98.35	0.52	1.92	6.97	3.83	12.96	82.25	0.91	0.62	0.27	18.29	98.44	15.32	23.03	64.03	96.13	94.15	93.55	92.81	91.93	94.39	92.19	43.04	0.85	3.29	19.27	1.83	4.79	2.16	10.61	9.75	27.84	12.89	3.75	67.35	61.1	38.52	19.02	4.69	8.8	58.78	30.95	5.56	28.76	12.83	16.27	45.94	77.25	15.64	2.78	2.74	5.69	2.19	4.27	23.43	2.69	4.41	12.71	15.75	13.52	18.61	1.17	22.41	8.27	6.72	20.19	27.62	43.79	2.36	2.19	28.54	64.86	19.42	68.52	83.36	6.15	2.14	2.31	97.34	1.35	0.65	0.57	11.52	17.17	40.77	76.71	2.72	11.92	15.63	3.11	15.27	9.49	11.43	27.95	5.03	3.95	3.06	2.06	8.29	54.72	34.3	33.62	7.06	0.66	7.14	2.46	2.88	4.41	1.69	58.64	0.91	0.72	11.65	9.91	3.84	9.83	2.47	5.03	1.32	1.86	0.87	0.51	1.43	43.46	2.48	9.74	30.03	3.71	35.36	2.85	5.25	37.7	11.45	73.8	65.52	1.84	7.6	4.87	3.72	8.63	13.6	2.4	9.96	5.81	3.08	5.53	8.75	0.63	0.97	2.64	5.69	27.05	33.18	54.33	88.33	76.39	3.62	1.15	0.9	1.09	24.44	56.32	64.3	2.74	6.22	50.11	7.5	14.49	19.72	0.98	1.22	10.18	14.63	35.9	3.4	0.24	0.44	8.29	8.03	11.26	1.09	1.8	14.07	56.93	57.72	67.46	7.7	5.76	22.83	45.92	3.44	21.77	30.45	21.8	88.69	34.39	63.25	35.19	32.61	4.73	27.14	19.59	32.49	46.68	57.26	38.1	10.05	4.75	3.2	5.03	1.64	87.39	79.69	6.08	59.25	27.78
ENSG00000177106.16|ENSP00000320828.8|S240|PGFRRRESQEEPRAV|1	PGFRRRESQEEPRAV	s	PGFRRREsQEEPRAV	7.02	80.63	62.23	98.36	98.91	98.31	83.47	82.59	89.66	95.7	95.97	56.73	11.75	99.98	99.99	99.63	97.62	96.3	65.89	13.76	70.84	70.1	32.59	73.54	98.19	91.4	46.89	99.22	99.93	99.96	98.13	99.98	99.96	99.81	97.29	99.56	54.67	83.13	99.54	86.02	9.97	2.44	9.83	19.1	4.37	5.53	21.76	5.78	18.79	45.46	25.68	11.17	27.83	2.44	2.99	4.58	6.99	93.15	83.5	11.12	11.38	99.03	94.13	29.07	95.64	66.08	49.32	19.17	53.47	76.08	90.85	90.3	95.4	99.04	94.46	98.23	77.48	97.49	99.75	99.74	99.46	91.12	90.42	82.13	97.91	99.93	99.11	72.53	79.63	83.11	88.61	95.77	92.22	41.34	0.93	3.94	3.65	6.54	97.33	44.37	31.22	36.42	92.32	94.92	97.47	88.96	94.61	98.67	90.55	59.82	86.26	19.81	9.21	73.88	67.83	62.02	82.92	51.27	28.4	82.96	88.99	24.27	88.42	31.95	57.81	19.54	16.49	50.42	23.02	20.3	16.96	25.25	41.88	4.84	98.33	97.54	60.01	35.88	32.06	77.78	7.11	99.97	99.87	99.53	95.89	91.29	92.26	92.01	79.78	68.41	3.77	49.61	7.71	14.72	55.99	11.13	90.57	10.58	47.17	15.99	30.92	37.33	95.35	95.89	83.64	79.68	7.2	97.78	97.4	99.91	99.79	14.04	11.37	22.45	64.14	31.34	99.67	8.41	25.56	95.28	95.62	31.31	60.04	15.27	29.07	23.46	44.73	44.15	75.42	14.16	15.0	98.0	67.91	22.42	82.45	87.49	18.45	9.81	2.27	9.63	3.88	94.8	98.56	99.05	98.62	98.53	96.43	96.79	95.88	95.0	98.75	39.27	61.61	89.18	66.09	30.7	62.66	70.31	99.4	97.93	99.51	38.64	99.39	99.34	98.6	90.69	88.91	92.77	89.67	93.43	90.89	79.61	83.44	74.99	95.49	97.46	91.2	90.86	99.13	39.17	86.66	87.72	91.94	36.12	92.86	96.69	95.45	99.36	3.6	56.54	88.52	93.73	77.53	85.79	75.71	73.41	95.48	96.54	99.57	98.12	99.75	99.98	98.54	95.91	94.19	99.79	44.1	92.29	99.63	92.78	95.4	96.32	96.11	90.14	73.41	14.72	59.11	9.26	15.19	16.44	26.12	76.74	71.86	93.22	68.23	32.26	89.99	97.8	56.7	51.5	26.1	34.79	33.79	17.95	7.38	93.52	85.92	85.54	95.95	99.73	20.76	15.8	13.35
ENSG00000149948.13|ENSP00000384026.2|S101|QEETEETSSQESAEE|1	QEETEETSSQESAEE	s	QEETEETsSQESAEE	8.31	99.12	98.24	3.83	4.05	3.33	97.9	98.84	62.53	11.48	9.28	45.9	2.52	92.61	56.73	50.56	9.88	5.98	38.64	6.54	98.1	97.35	96.18	79.28	32.4	19.18	2.17	7.36	9.56	17.57	9.95	41.73	73.95	16.6	75.84	18.49	35.75	8.56	0.87	53.25	40.68	32.21	23.74	3.29	10.97	8.28	4.56	40.36	3.13	2.38	6.51	5.8	2.9	10.24	10.02	8.77	29.71	8.63	3.21	42.56	30.95	47.49	10.27	96.27	70.69	94.92	93.0	86.87	95.54	98.41	90.25	90.9	18.77	35.45	41.51	24.55	98.63	2.12	17.17	0.78	13.95	30.84	23.54	71.41	2.19	34.83	57.32	94.55	1.91	1.85	4.6	2.81	3.39	72.8	27.56	27.78	7.08	32.29	89.38	28.84	17.46	92.04	89.63	99.51	99.46	97.07	89.47	93.61	97.95	68.58	28.63	7.04	9.18	1.81	5.22	2.57	2.57	2.36	69.65	49.47	7.84	98.52	90.27	76.77	21.18	11.8	19.6	39.12	44.92	20.59	37.83	4.98	5.18	48.03	40.42	35.05	1.7	8.18	2.54	2.49	7.13	37.09	11.72	13.05	21.15	28.59	14.88	15.65	9.53	44.61	32.37	18.1	41.57	65.45	71.9	7.12	5.01	13.04	88.89	32.66	64.1	92.07	4.84	8.97	3.67	52.01	3.63	1.56	2.3	23.05	33.23	57.24	82.93	7.56	8.05	29.28	5.6	9.35	5.39	16.39	40.89	10.04	19.47	10.81	10.12	37.2	62.7	83.5	47.75	44.74	8.26	5.12	6.4	7.08	12.51	4.46	80.28	10.01	6.65	29.68	45.91	3.72	8.27	15.4	16.07	19.27	9.57	15.83	17.14	5.85	42.0	1.65	32.09	32.11	4.27	87.4	21.2	14.42	26.33	2.25	42.89	37.48	15.08	22.75	17.87	12.98	21.42	28.25	6.44	19.59	26.68	4.66	17.69	13.26	11.55	5.96	4.44	6.03	21.2	32.33	96.8	98.87	98.64	60.66	16.38	10.61	5.44	37.63	2.2	62.52	6.41	7.49	51.84	12.07	11.94	17.83	6.25	3.45	17.66	15.33	42.93	4.36	2.66	3.97	14.68	10.5	29.56	35.75	2.23	9.56	7.19	18.24	22.39	7.67	10.89	71.15	46.31	8.87	9.44	29.83	82.74	98.51	94.84	96.56	98.63	10.42	16.82	17.16	70.37	87.84	79.24	74.48	68.39	34.94	5.4	3.58	19.84	5.0	60.31	40.53	11.39	54.0	56.69
ENSG00000166387.13|ENSP00000299492.4|S363|EMPPRCSSPTVGPPP|1	EMPPRCSSPTVGPPP	s	EMPPRCSsPTVGPPP	72.54	32.13	38.71	90.15	94.68	93.78	27.11	42.39	53.61	67.85	77.11	54.58	72.92	50.01	66.59	53.56	66.83	79.17	39.97	64.94	42.38	51.0	34.82	60.52	83.8	79.43	81.88	86.84	86.25	78.55	73.33	85.45	61.81	78.49	36.08	63.35	17.31	35.48	88.95	61.93	86.09	81.44	91.8	95.79	91.93	94.22	98.52	89.49	96.75	97.41	98.39	96.82	98.19	94.23	98.44	98.28	85.82	97.88	97.2	43.52	41.59	51.73	88.66	76.74	84.93	80.54	58.88	61.28	53.3	55.97	25.49	34.58	97.05	94.9	92.19	97.19	55.45	87.31	84.7	92.29	86.59	86.46	85.04	52.85	85.97	68.97	74.01	20.37	99.43	99.5	99.32	98.85	99.37	24.27	92.62	87.82	94.81	83.95	41.7	25.24	51.67	26.01	75.67	59.63	48.52	23.18	34.37	43.41	74.12	92.2	92.4	87.34	42.98	99.58	99.42	99.66	98.9	66.36	35.27	48.3	98.48	67.25	65.39	34.96	44.54	66.49	61.87	43.71	89.58	93.6	88.23	63.58	62.76	87.88	80.91	69.66	74.61	58.36	83.4	99.31	76.33	81.34	80.34	89.84	54.33	60.99	60.24	54.29	82.19	50.09	37.61	60.17	36.3	52.18	30.04	62.32	81.88	39.72	20.84	59.68	65.57	41.59	73.19	82.19	98.53	76.09	78.2	77.49	85.18	81.15	86.71	9.51	22.05	54.3	46.1	90.79	82.29	57.34	44.46	77.15	79.67	37.19	32.59	54.39	36.56	45.06	31.4	34.57	46.12	39.71	52.35	81.47	68.63	94.84	93.14	92.03	46.89	95.46	94.01	90.67	93.51	87.01	89.14	91.66	80.69	75.95	82.19	79.97	79.22	77.78	66.25	82.78	38.87	15.86	94.0	43.7	86.56	62.19	86.53	84.56	87.75	76.79	78.64	81.44	78.56	81.49	83.48	80.91	82.13	75.45	73.13	78.37	78.52	80.03	77.11	81.48	87.67	75.88	85.87	31.71	44.35	19.83	19.11	71.69	84.9	84.28	87.95	78.11	93.37	57.74	65.82	73.64	33.75	74.34	65.09	41.02	77.84	80.14	87.79	88.2	88.99	95.95	93.81	90.94	81.57	89.91	58.86	49.63	86.69	61.61	97.66	98.1	97.29	60.82	67.43	36.45	32.54	62.93	62.92	65.32	33.5	59.94	78.67	24.39	39.06	41.66	49.44	31.43	43.83	41.7	73.32	38.46	39.42	49.94	87.51	53.8	49.11	43.1	71.29	88.85	36.9	28.26	57.55
ENSG00000130939.20|ENSP00000343001.6|S803|NESQWKDSPLATRHR|1	NESQWKDSPLATRHR	s	NESQWKDsPLATRHR	20.39	7.13	16.1	54.46	63.55	58.47	8.27	8.53	13.87	27.37	30.16	44.27	10.23	47.24	41.57	63.62	50.37	57.28	63.54	19.34	15.75	9.64	3.84	28.98	37.6	28.95	32.15	62.53	72.58	53.67	56.17	44.36	30.98	28.83	59.15	64.47	11.15	38.33	51.29	21.21	73.75	90.71	73.02	72.01	76.64	75.1	73.89	76.29	70.9	80.63	69.34	70.25	79.97	73.42	75.93	73.76	78.12	44.06	64.0	15.91	64.3	33.14	48.87	14.87	28.12	16.61	13.4	14.98	29.26	16.37	43.82	48.5	48.0	45.91	52.38	55.15	25.44	34.09	62.36	64.81	47.84	35.81	58.86	5.89	37.58	39.37	29.39	16.12	69.69	65.77	66.51	64.3	66.39	4.8	67.81	76.86	71.55	62.67	34.87	10.82	14.16	23.31	14.64	14.43	8.02	8.0	21.4	21.65	15.48	47.6	58.97	29.82	19.59	60.61	59.78	63.85	58.03	28.32	23.63	15.93	62.07	12.02	10.85	15.8	9.65	16.07	20.99	43.69	79.99	73.64	81.11	13.88	17.12	88.69	71.4	30.56	26.27	30.53	20.08	51.06	16.2	29.76	38.21	44.44	41.52	49.42	38.72	35.53	34.39	12.0	18.08	15.28	14.2	7.18	12.22	29.11	38.18	16.8	4.61	8.59	4.17	8.35	37.01	31.78	47.34	43.62	13.94	60.91	47.74	57.62	48.53	38.0	53.62	30.61	45.9	71.94	45.9	39.9	26.65	29.87	31.95	6.61	25.8	43.07	16.06	11.68	34.49	30.8	19.43	11.21	29.59	28.14	35.44	74.97	30.66	33.6	26.1	70.28	71.42	78.03	70.97	67.75	76.87	37.31	34.3	40.99	44.4	39.43	39.54	30.68	26.6	57.21	73.93	85.73	14.05	6.01	37.81	36.37	22.87	34.82	11.61	85.37	63.31	54.26	62.42	19.17	36.65	22.18	45.14	34.3	37.79	44.32	33.45	28.72	67.51	66.93	63.55	57.69	34.72	0.77	42.78	12.03	20.91	34.64	43.13	49.85	56.1	63.27	65.2	28.68	51.12	41.57	29.61	21.26	55.4	19.84	48.37	34.3	36.03	31.41	21.83	74.44	70.79	62.62	43.96	26.03	45.46	19.12	59.89	55.95	44.54	59.63	42.92	47.4	16.23	13.46	9.4	24.31	18.25	14.31	10.34	20.07	6.61	56.01	17.01	14.9	23.11	27.82	12.74	7.0	7.42	54.4	22.53	28.47	58.54	12.53	34.68	12.27	1.51	7.47	16.27	5.41	20.73
ENSG00000115107.20|ENSP00000376818.2|S17|ISLHLVDSDSSLAKV|1	ISLHLVDSDSSLAKV	s	ISLHLVDsDSSLAKV	6.48	74.8	77.16	13.64	8.05	7.97	61.15	38.54	43.47	80.77	79.8	52.04	11.39	65.53	14.09	22.52	20.97	10.94	49.38	9.54	75.64	66.43	17.83	85.34	72.6	68.08	55.98	68.7	67.37	55.43	73.72	22.67	23.62	27.21	54.0	63.81	41.33	32.9	9.46	84.3	3.6	36.34	1.37	10.48	8.28	11.54	21.38	28.21	7.74	11.49	6.39	11.24	12.45	22.01	12.3	10.8	20.67	4.83	16.08	15.42	7.76	75.75	40.74	25.32	34.02	15.19	25.34	15.74	47.73	24.94	89.0	89.14	0.97	0.09	0.87	0.34	11.92	18.69	42.22	45.45	38.96	12.18	17.74	15.54	11.4	6.59	44.35	62.16	12.11	9.4	12.07	6.51	15.99	16.79	11.91	16.53	29.26	5.5	68.44	12.31	0.98	35.83	9.28	38.18	40.09	50.28	14.31	57.12	3.26	3.58	3.3	5.17	6.01	8.86	3.29	11.77	20.81	4.93	50.18	72.36	2.89	21.22	25.9	22.27	44.08	17.69	16.0	24.7	35.57	7.74	18.63	2.91	2.34	37.93	9.66	8.42	32.25	3.23	4.7	4.92	5.9	27.37	27.13	41.28	87.81	90.0	84.14	83.4	23.74	72.45	61.44	11.83	9.8	12.81	37.03	14.52	56.99	6.14	10.52	4.04	7.44	5.54	11.13	14.34	8.56	82.79	8.22	15.83	6.17	24.51	19.3	15.37	21.49	5.09	13.09	3.4	38.22	8.69	7.91	14.37	12.6	27.13	32.03	29.15	23.46	17.76	46.94	52.34	44.7	26.48	5.25	18.7	35.35	17.18	76.04	73.58	2.08	10.6	31.98	43.07	6.07	39.0	15.46	4.56	8.67	18.56	20.42	12.78	11.65	17.11	20.7	16.26	74.55	62.48	2.77	22.36	16.22	42.75	2.55	6.8	3.08	69.7	7.36	4.64	3.05	2.06	2.76	1.52	7.3	2.43	5.44	12.21	6.5	2.94	30.98	7.18	42.86	39.02	22.82	0.74	44.05	55.7	57.48	7.04	53.97	38.6	60.87	4.66	16.11	18.95	76.93	80.28	84.53	40.45	80.96	26.72	6.12	2.23	8.72	6.58	0.75	70.9	1.69	5.7	85.16	6.77	0.38	23.59	31.48	65.11	0.3	1.38	0.38	92.91	13.57	11.89	41.1	5.15	2.96	0.59	13.15	70.03	20.39	52.74	7.74	1.66	80.92	95.33	50.22	19.82	11.27	63.98	47.55	4.26	5.58	18.01	47.87	22.61	9.53	6.36	11.13	15.52	20.45
ENSG00000080200.10|ENSP00000374273.3|S655|KKLNFSISPPTFVSG|1	KKLNFSISPPTFVSG	s	KKLNFSIsPPTFVSG	58.39	12.86	15.8	4.01	6.21	1.89	18.18	34.78	25.42	27.9	26.37	31.61	2.07	34.13	21.07	3.13	11.21	6.96	32.18	54.49	22.2	6.02	4.22	1.17	18.29	37.4	53.29	35.93	36.91	50.78	45.24	13.43	11.99	18.31	32.17	26.9	8.06	12.62	9.34	36.24	65.97	60.96	59.06	70.01	43.62	68.08	78.36	68.47	72.14	60.92	70.04	70.41	69.11	68.88	70.4	69.42	69.58	26.15	46.83	22.98	21.5	27.8	47.09	30.1	21.39	49.14	6.13	16.17	7.57	29.21	16.98	10.32	52.8	18.9	14.53	44.65	0.1	16.64	9.03	38.65	2.45	3.6	15.09	2.46	8.07	44.05	2.59	19.23	72.25	67.38	62.36	62.26	65.27	0.45	71.01	72.48	61.72	64.55	9.95	2.66	2.26	8.17	1.53	5.98	5.43	13.78	2.31	2.68	0.33	19.4	43.04	13.39	6.39	54.67	58.2	75.24	65.1	12.46	31.16	16.6	36.28	14.46	20.08	15.98	32.38	18.36	15.18	8.28	63.05	69.54	67.61	5.59	6.47	86.7	0.15	3.59	30.29	18.59	14.27	26.88	8.09	11.85	25.95	60.84	34.18	38.83	27.04	16.97	29.38	14.05	23.92	10.74	2.04	0.8	3.14	16.1	32.11	1.4	4.88	12.06	3.27	0.94	6.68	11.77	48.09	19.36	20.4	16.64	8.22	2.7	7.37	4.34	2.62	10.68	13.86	60.95	22.33	5.35	11.33	1.44	6.42	12.69	33.1	47.56	26.94	14.9	35.19	36.27	9.77	15.15	28.12	13.87	23.11	68.63	29.42	17.31	0.89	71.15	70.77	74.74	69.35	28.69	6.69	3.27	1.56	10.66	8.06	19.19	22.33	35.43	1.3	40.5	59.16	78.76	8.5	19.29	40.35	20.84	6.72	22.75	0.79	93.6	1.22	1.28	3.32	9.39	2.55	0.5	16.16	5.59	4.66	27.89	6.67	15.98	33.55	14.96	26.74	4.26	1.26	1.27	9.2	12.64	13.4	1.93	41.52	39.62	54.67	3.34	66.26	14.48	46.43	27.96	20.8	24.07	44.47	15.51	6.24	3.88	2.19	4.15	0.11	36.94	3.21	3.69	33.37	0.31	9.69	85.7	20.45	23.73	42.6	33.82	42.56	20.67	18.13	2.94	5.14	14.44	9.1	2.82	16.29	15.81	12.03	17.22	8.59	1.26	25.91	28.28	27.54	3.74	7.36	7.02	4.11	7.62	29.27	18.05	16.95	14.87	0.29	0.03	6.86	1.11	0.71
ENSG00000170776.22|ENSP00000378026.3|S1411|SLLASKQSPECENFL|1	SLLASKQSPECENFL	s	SLLASKQsPECENFL	70.95	10.59	13.17	32.49	65.41	44.5	47.66	11.32	29.89	46.86	44.99	3.38	1.97	67.9	56.24	66.2	50.39	60.18	39.65	69.48	42.72	18.16	12.21	17.01	62.68	38.39	71.59	71.09	83.21	78.93	65.24	93.84	89.42	84.74	91.32	69.84	10.56	14.71	70.13	12.32	71.21	73.48	72.17	68.67	66.19	60.08	72.53	72.68	76.93	67.84	72.52	73.25	67.36	69.61	70.94	69.35	73.51	51.63	56.69	2.66	4.47	80.35	43.95	27.98	25.36	16.36	14.29	7.36	43.45	17.58	66.37	66.94	70.68	89.96	85.54	80.93	26.74	59.98	74.25	60.48	59.61	19.82	39.42	8.63	57.47	90.22	57.25	28.5	62.82	73.44	68.35	69.14	82.29	0.22	62.43	68.62	73.57	44.59	91.94	29.64	7.06	6.85	57.75	27.27	24.94	27.02	23.11	52.37	24.99	94.81	98.74	17.53	3.45	62.26	70.27	60.6	63.36	14.23	1.69	33.47	76.91	34.42	25.65	14.01	12.62	6.28	4.86	8.4	75.42	77.59	74.22	7.34	10.43	83.19	71.99	51.44	24.32	13.0	6.71	64.21	5.63	61.57	49.99	71.57	71.45	77.2	71.19	70.45	39.08	10.4	0.31	3.52	1.5	1.84	6.77	5.6	33.53	3.45	1.54	4.38	1.74	2.53	53.46	63.22	57.67	19.89	13.67	41.32	47.45	79.31	70.01	1.3	1.41	10.85	37.44	66.35	73.14	3.21	3.55	39.39	58.87	3.92	12.44	12.84	5.48	4.88	16.31	10.7	1.72	2.8	10.64	37.73	36.6	62.96	36.94	54.72	1.19	71.15	74.91	69.12	69.17	33.21	60.05	69.38	34.41	29.17	24.46	39.09	30.64	37.43	71.73	40.61	18.98	85.48	14.83	0.4	12.94	12.83	76.25	44.23	32.84	68.69	75.24	73.81	71.95	17.45	26.92	31.4	34.25	23.28	22.63	33.98	22.23	22.87	61.51	63.3	34.09	37.18	77.71	5.8	31.21	37.0	43.39	15.59	87.06	77.75	76.53	82.56	60.28	56.5	45.82	64.63	5.54	40.64	19.4	17.87	30.16	32.58	68.66	45.36	64.23	86.59	69.11	31.05	46.4	68.55	38.2	58.19	67.23	16.02	80.72	78.58	59.36	68.16	22.02	0.06	0.91	6.78	4.53	8.06	11.92	50.41	2.92	2.69	4.9	4.2	61.89	77.86	3.17	0.94	0.97	16.37	6.27	1.67	11.71	49.17	18.19	19.42	26.73	56.0	2.33	0.06	0.69
ENSG00000152104.12|ENSP00000355923.4|S486|QPEDLVYSQPEMRER|1	QPEDLVYSQPEMRER	s	QPEDLVYsQPEMRER	1.84	91.3	89.25	16.65	12.08	7.25	81.65	78.17	66.22	52.94	51.73	31.29	20.78	99.46	98.99	34.71	19.11	14.63	46.9	1.91	87.78	86.1	74.9	85.76	49.87	24.98	43.4	4.47	11.51	11.26	9.13	10.59	29.26	10.83	69.63	13.3	81.83	54.44	1.68	94.06	32.04	12.64	7.05	7.68	3.73	11.6	21.35	52.72	5.28	4.12	11.03	14.25	7.02	14.77	9.17	9.5	47.9	3.85	1.5	64.03	70.98	7.96	5.2	82.66	11.63	15.79	22.59	30.91	9.72	80.97	89.05	88.69	5.18	5.13	4.87	5.37	26.81	20.36	26.9	24.18	36.53	5.15	3.22	56.56	2.37	99.39	61.4	87.42	10.99	33.86	33.46	19.83	24.08	23.83	34.35	29.81	36.66	31.76	80.2	20.33	13.68	60.72	69.86	68.13	72.13	95.1	88.39	91.31	89.35	25.72	9.83	9.17	12.59	14.57	17.06	9.11	45.89	12.02	26.33	84.83	3.0	93.19	87.86	50.69	47.5	21.23	21.16	16.21	45.67	25.08	36.42	9.73	12.9	29.69	1.97	8.97	68.03	15.27	14.93	10.86	13.03	22.86	19.33	26.25	68.73	76.65	65.04	59.67	5.99	27.77	34.52	9.93	17.16	24.37	24.97	17.62	19.71	29.07	54.84	22.7	55.88	45.11	3.45	3.56	21.61	30.22	16.38	4.58	10.19	11.73	10.16	18.43	29.08	12.34	16.09	56.85	4.34	16.66	25.28	7.12	14.08	42.55	71.74	21.63	43.12	46.07	83.76	87.71	67.16	48.46	10.65	4.44	55.85	10.85	26.25	25.14	26.47	16.14	37.13	68.96	26.78	11.89	14.04	3.11	47.26	49.19	32.51	37.1	43.04	40.47	7.34	14.0	59.49	49.11	14.4	57.0	6.64	6.38	12.14	10.25	21.53	87.72	13.42	16.72	9.79	8.08	9.09	10.94	6.14	5.49	7.45	8.14	9.57	6.41	38.24	13.0	6.35	6.71	1.54	14.25	66.7	82.34	81.33	23.51	30.81	16.49	10.33	28.37	31.86	7.03	44.06	65.22	87.35	39.61	27.16	18.2	8.27	7.8	13.17	4.35	9.05	13.57	11.24	8.01	64.41	19.08	26.88	98.59	2.68	31.42	2.4	4.29	1.6	31.15	45.93	48.45	92.78	16.01	10.28	18.97	30.15	78.3	34.84	73.5	97.37	16.37	35.53	31.49	61.33	66.42	22.47	68.29	74.13	16.19	5.8	14.13	49.71	20.61	15.03	23.77	19.35	22.67	18.19
ENSG00000115368.10|ENSP00000314193.4|T693|AEESLPTTPFYFILG|1	AEESLPTTPFYFILG	t	AEESLPTtPFYFILG	58.9	19.66	15.94	5.04	2.11	1.88	25.51	19.43	85.87	2.5	2.34	34.35	95.57	28.45	60.95	4.54	2.05	0.5	6.46	68.37	25.33	5.29	7.82	31.12	8.02	14.73	19.55	2.73	1.73	0.8	9.7	0.13	0.12	0.14	1.61	1.07	18.55	25.28	19.13	14.99	78.66	78.12	75.85	92.91	76.71	91.86	84.5	89.17	81.22	64.57	81.46	79.84	78.47	74.5	77.52	72.63	88.31	77.97	78.58	59.82	51.51	0.15	8.15	32.35	16.4	12.97	55.41	13.54	55.58	28.72	13.75	7.19	40.19	8.29	13.61	34.06	0.17	14.25	14.11	31.43	9.14	2.23	17.05	27.87	23.64	45.83	21.01	2.69	94.89	84.13	82.55	84.49	81.87	60.44	98.06	99.62	84.39	84.07	4.59	80.98	37.79	4.2	4.57	52.28	18.16	21.92	1.74	12.29	18.77	66.63	56.54	74.87	25.34	77.31	79.98	85.87	79.74	30.53	33.64	21.85	89.62	5.78	0.36	19.36	38.87	34.58	41.21	32.06	86.62	88.74	90.97	39.46	29.16	54.57	3.96	0.2	55.26	18.49	87.55	86.98	91.83	0.01	0.05	2.06	8.23	11.02	5.28	4.52	42.34	62.69	87.93	81.64	46.13	46.89	48.4	75.81	2.77	15.59	20.91	30.39	32.03	30.52	2.91	3.07	91.91	34.43	85.79	18.55	17.94	1.4	1.11	28.06	21.05	17.57	0.19	51.05	5.4	55.8	51.83	1.11	2.46	48.34	20.09	40.21	60.73	56.83	15.85	19.56	66.94	18.29	85.51	5.19	14.46	74.34	6.08	3.06	36.89	97.47	96.74	92.67	91.53	2.91	0.14	0.4	8.44	36.08	13.6	17.48	14.62	10.31	30.12	52.11	52.49	42.39	83.09	20.85	12.39	11.69	0.08	3.39	0.23	93.16	0.41	0.17	1.06	9.75	4.22	0.97	12.0	10.37	14.25	16.82	8.88	22.77	13.3	5.49	11.59	0.78	0.35	7.25	24.39	34.34	29.45	48.26	0.37	0.14	2.25	0.33	86.51	14.0	9.7	4.03	31.92	51.61	79.62	34.33	19.23	16.43	0.0	0.11	1.05	9.64	3.26	5.9	2.04	4.5	18.78	42.52	40.56	54.82	7.79	9.79	16.29	9.64	58.2	77.05	39.87	49.44	55.6	26.31	32.14	27.3	0.78	50.08	48.92	14.57	3.21	3.09	40.1	13.22	50.59	16.25	5.19	81.88	97.25	24.13	52.05	54.17	41.71	22.3	29.93	3.05	35.12
ENSG00000068400.13|ENSP00000365606.5|S692|PARSLSSSPQAQPPR|1	PARSLSSSPQAQPPR	s	PARSLSSsPQAQPPR	79.29	16.6	10.35	52.82	60.41	42.42	17.47	19.67	4.68	21.2	32.89	17.6	29.77	35.65	68.06	14.1	33.86	27.05	38.03	73.7	11.19	2.93	6.53	56.73	46.74	42.33	37.25	35.86	47.93	22.09	50.68	30.35	38.94	36.34	34.14	28.12	33.75	31.05	36.14	23.82	79.22	93.56	80.57	85.81	81.18	88.69	86.88	81.56	87.55	91.97	81.55	81.95	82.37	87.44	78.94	79.85	83.14	75.54	71.74	58.27	65.48	22.1	39.95	19.3	26.28	18.72	43.58	33.95	8.14	19.87	28.95	18.72	74.52	67.29	63.71	69.98	37.28	60.09	30.27	42.89	18.1	15.78	24.51	23.36	42.36	72.22	41.68	55.44	71.58	79.94	83.63	84.47	81.11	34.39	76.4	82.27	81.9	92.58	32.56	50.15	30.21	28.69	10.42	15.83	8.78	8.23	3.22	11.59	6.09	63.83	54.3	58.02	35.9	77.99	73.07	79.94	67.96	39.44	37.57	30.66	67.19	18.1	27.12	18.91	38.83	39.16	33.86	33.08	80.59	86.25	84.3	31.96	40.59	84.23	14.73	24.44	56.02	42.98	48.82	61.81	32.1	19.61	37.06	63.52	37.29	20.53	23.26	22.87	29.96	29.07	45.35	41.91	17.65	23.77	27.87	51.41	31.17	21.86	25.83	60.68	19.45	33.61	33.61	31.95	86.92	3.44	64.48	31.42	41.13	26.49	44.59	25.84	21.61	42.83	43.28	78.48	33.19	25.25	33.89	36.08	30.98	31.81	50.66	71.66	54.09	42.34	44.19	63.78	38.24	54.51	66.76	40.0	40.76	86.36	31.86	40.71	24.46	77.57	76.18	74.82	76.88	70.95	74.3	62.99	24.75	39.21	44.03	39.29	40.94	55.61	18.83	61.91	40.03	67.88	18.79	24.44	44.86	44.59	53.35	71.63	30.89	92.34	24.07	33.25	31.64	35.15	40.62	35.68	51.63	45.45	38.42	62.99	45.39	48.08	47.79	39.86	57.32	39.62	19.03	14.44	31.81	9.62	19.6	20.37	29.13	43.07	42.84	30.58	69.47	38.1	42.43	22.48	39.58	30.0	48.9	19.82	46.7	27.63	34.76	40.86	36.9	68.24	44.89	38.07	28.06	2.26	29.17	62.96	46.85	56.73	66.66	72.54	74.74	34.37	48.9	31.61	22.11	33.02	43.87	19.19	17.08	5.78	21.18	25.51	15.4	29.61	11.55	20.16	34.14	17.65	8.75	69.67	50.27	47.65	48.55	29.07	28.96	18.06	19.79	15.5	30.2	25.67	47.08
ENSG00000127152.18|ENSP00000349723.3|S97|DKALDKDSPPPSSRS|1	DKALDKDSPPPSSRS	s	DKALDKDsPPPSSRS	15.65	45.61	67.31	26.07	56.11	43.73	56.74	50.77	39.58	4.15	6.33	20.23	1.29	75.04	46.95	64.75	51.94	73.58	39.78	11.29	65.1	69.31	57.62	14.62	3.97	1.67	64.57	19.56	63.42	14.36	7.85	36.95	18.25	7.16	20.28	19.91	8.45	19.2	43.0	54.02	84.76	71.14	76.34	61.64	68.57	64.38	79.43	75.33	68.71	70.13	71.8	74.67	68.86	75.66	78.63	78.49	78.09	33.82	56.67	16.48	56.53	24.41	7.84	74.28	39.23	75.84	16.94	30.99	72.32	58.59	62.52	66.67	70.81	85.43	91.8	78.68	7.37	31.68	11.48	36.26	16.3	6.85	16.48	7.37	26.23	44.64	1.09	24.07	73.08	76.23	75.1	65.96	77.14	1.47	70.16	68.39	72.17	63.31	27.15	2.63	26.44	39.81	17.47	37.75	31.07	34.76	40.37	27.6	61.87	76.67	67.78	20.85	23.87	77.11	86.47	68.83	94.43	26.11	36.25	1.87	60.68	30.92	16.73	36.93	0.19	2.16	5.58	7.76	70.77	71.33	69.2	21.63	22.48	99.92	62.49	13.31	26.35	43.42	9.05	57.24	9.8	31.71	18.09	23.23	0.8	1.15	1.94	1.94	1.78	12.43	6.31	6.67	11.09	6.56	0.94	6.4	3.91	16.87	0.43	9.85	7.55	0.49	16.48	16.1	43.47	92.56	12.85	48.17	24.04	28.61	15.79	31.15	32.98	27.53	49.51	53.68	16.58	27.49	20.5	30.15	53.13	3.11	16.95	23.57	10.93	4.82	54.69	14.94	8.92	4.52	15.73	9.73	5.54	64.47	15.95	11.47	41.0	73.4	76.82	87.07	71.66	30.03	57.82	33.71	20.96	12.03	15.65	20.39	19.85	20.13	31.69	37.29	57.81	37.21	4.48	23.19	25.88	10.18	30.55	35.99	21.58	93.26	61.95	65.37	43.89	10.72	8.11	12.51	17.65	8.53	7.22	12.8	5.58	10.34	31.87	37.3	10.65	12.35	7.08	8.67	11.3	33.62	18.17	1.13	71.49	68.72	62.15	76.64	80.44	9.54	3.3	9.13	33.08	1.29	3.56	1.69	19.16	20.67	34.63	38.61	23.97	67.93	59.22	19.57	10.01	11.81	68.44	27.05	23.97	4.93	86.31	78.88	74.35	3.68	2.36	9.88	6.57	19.6	12.32	30.86	15.69	64.7	20.59	75.75	51.83	25.36	3.18	6.06	1.26	0.86	20.49	7.37	6.36	0.18	8.26	1.9	0.69	0.29	0.04	0.14	12.59	28.81	4.49
ENSG00000130396.20|ENSP00000404595.2|S1143|TQNGSPESPQLPWAE|1	TQNGSPESPQLPWAE	s	TQNGSPEsPQLPWAE	10.36	25.42	33.05	12.67	19.1	19.92	32.28	58.7	55.24	9.2	10.66	39.49	20.11	74.78	72.13	29.93	29.58	39.04	46.26	7.2	42.17	44.44	13.13	67.55	24.38	14.96	6.21	3.06	3.0	5.88	7.93	24.83	30.86	14.42	36.61	9.87	11.69	25.48	29.95	46.79	92.27	83.71	90.67	81.95	90.59	83.46	91.73	95.07	74.61	78.87	78.41	77.44	95.47	98.56	96.78	96.02	95.19	82.38	85.97	25.87	58.74	13.68	2.82	40.48	37.09	82.65	73.1	26.91	50.98	5.54	42.16	42.31	41.1	62.72	71.54	46.14	90.24	6.95	10.31	22.15	15.83	1.49	3.14	16.89	11.29	72.71	41.24	46.44	90.28	88.58	92.83	82.75	92.81	40.38	93.9	90.83	94.1	91.01	66.04	3.06	32.77	15.38	66.94	45.46	35.81	28.61	22.98	18.12	59.52	92.37	75.03	40.32	12.33	84.81	88.24	78.58	90.2	13.46	15.44	7.04	92.23	61.57	25.74	66.34	10.98	23.25	31.32	79.73	93.17	96.96	94.28	26.17	21.4	87.47	31.48	22.33	52.12	23.57	10.83	88.18	34.77	8.49	7.28	12.19	10.99	19.05	12.91	18.78	72.61	1.38	7.45	39.62	55.79	50.59	36.34	28.96	10.51	10.27	60.37	85.06	85.38	82.88	26.89	23.1	85.42	79.0	65.43	5.43	9.78	18.6	14.16	24.88	41.78	24.11	21.41	68.85	17.27	32.16	21.46	31.59	57.94	14.74	16.96	29.64	27.22	44.67	60.61	34.17	26.98	31.73	52.28	15.83	13.34	80.61	9.28	1.83	40.44	94.05	96.05	95.69	96.32	7.35	27.4	15.19	46.27	43.43	35.03	50.95	41.28	29.61	45.01	30.36	36.23	66.34	13.33	4.75	29.15	8.5	29.17	18.46	49.36	58.38	21.46	33.44	23.63	52.72	46.17	36.08	21.72	49.43	32.18	24.1	25.41	53.51	18.12	23.87	19.53	20.98	43.39	6.98	40.51	33.3	25.94	32.9	34.03	21.98	9.03	33.13	92.86	65.58	9.14	18.29	53.87	19.75	17.73	64.87	9.93	10.05	6.1	7.28	31.87	11.32	16.57	18.15	10.76	53.24	35.69	20.07	25.47	30.52	62.08	53.18	48.26	9.42	22.89	37.05	7.74	18.56	18.67	34.97	66.08	64.12	28.17	27.4	46.89	26.78	7.13	8.55	10.28	21.1	49.78	50.29	25.47	22.49	40.84	12.9	20.68	13.81	46.9	30.95	15.41	31.06	42.43
ENSG00000163166.15|ENSP00000295321.4|S80|EPLNLNASDSESEEL|1	EPLNLNASDSESEEL	s	EPLNLNAsDSESEEL	24.32	79.76	79.15	6.49	8.53	5.97	73.05	65.93	16.66	66.41	63.86	27.53	5.91	49.4	72.79	35.15	21.93	14.61	44.28	27.23	76.59	73.29	13.69	53.8	37.8	28.53	32.8	57.71	64.18	62.17	62.45	62.88	67.83	53.4	79.89	65.5	56.69	33.78	6.42	88.26	3.51	9.89	6.77	12.06	3.44	7.24	10.54	10.1	13.16	10.75	8.93	11.25	13.09	30.35	12.68	12.58	8.01	3.63	9.51	16.86	6.61	75.74	27.14	56.96	36.62	20.96	42.54	44.0	11.77	61.83	96.0	95.6	2.72	2.5	3.99	1.48	26.8	16.8	59.04	48.07	48.12	27.53	23.65	35.6	16.94	32.06	63.54	64.23	10.87	11.64	10.63	6.79	18.88	19.87	7.67	8.12	19.23	4.31	85.42	44.39	1.38	30.27	25.41	60.59	72.13	63.98	61.57	85.39	47.12	41.07	26.55	3.14	2.53	6.44	7.5	6.07	8.9	4.0	11.85	81.21	4.5	52.61	49.13	32.57	45.54	16.05	18.54	13.51	20.93	8.31	6.7	2.35	2.14	26.58	9.73	42.55	33.3	3.78	4.64	3.47	7.92	54.62	45.66	45.78	54.44	55.37	46.25	47.88	60.23	85.04	67.05	5.91	1.57	1.51	14.79	14.88	38.74	3.67	7.58	4.87	1.45	6.88	28.14	30.76	7.85	78.37	6.27	21.06	13.73	44.06	38.7	7.76	14.63	4.62	9.32	10.75	38.12	4.19	6.44	23.06	30.28	34.3	53.61	16.08	29.71	32.77	81.31	80.02	32.31	48.9	20.66	22.64	42.49	12.71	75.61	65.87	7.77	5.47	23.49	28.62	7.28	31.21	16.84	22.03	13.64	19.29	18.98	16.95	17.63	26.12	37.78	17.0	70.41	63.03	4.1	15.0	13.04	28.66	50.64	24.46	27.87	45.67	22.52	23.95	21.23	6.85	16.66	8.84	13.22	15.28	25.94	16.79	16.89	18.5	21.86	15.24	33.25	34.46	52.15	1.29	91.02	83.08	89.77	60.96	60.18	50.38	46.49	18.12	5.55	35.24	40.51	39.13	51.16	11.64	53.17	17.52	13.05	9.42	37.31	13.41	17.08	45.34	9.59	17.18	47.79	12.43	1.37	48.27	20.76	39.92	7.51	7.61	2.6	65.65	36.65	22.46	11.89	2.9	2.95	2.63	23.08	85.63	25.42	37.88	45.96	0.91	68.19	87.35	50.71	42.48	15.68	72.7	65.66	6.55	3.17	27.22	23.36	23.86	17.2	16.42	8.39	15.02	13.14
ENSG00000117222.14|ENSP00000264515.6|S350|VEYEERESEFDIEDE|1	VEYEERESEFDIEDE	s	VEYEEREsEFDIEDE	3.11	96.32	95.61	17.51	19.3	17.83	96.03	91.57	93.28	70.56	59.6	21.16	9.91	96.06	68.69	96.32	72.5	54.54	33.47	6.12	98.58	97.26	70.56	64.87	94.59	69.0	28.72	65.78	80.26	78.26	41.76	62.19	68.95	17.31	72.98	77.78	25.78	9.46	81.2	99.44	15.18	13.43	6.92	6.23	6.28	2.96	2.44	10.46	3.64	2.33	8.6	8.88	4.39	0.27	3.5	1.15	5.62	6.13	4.51	33.2	17.41	59.14	28.21	99.22	99.3	99.72	97.85	63.42	99.16	99.04	95.88	96.46	23.07	45.83	51.25	43.42	13.3	20.66	88.96	82.19	83.91	22.04	35.77	31.46	18.1	7.97	73.19	29.65	34.85	32.53	34.11	40.35	50.5	68.95	8.42	17.22	11.65	2.89	86.71	63.36	1.17	45.67	97.52	99.8	99.92	98.88	98.73	99.45	93.41	58.04	9.73	3.79	0.28	22.51	33.05	13.93	28.32	1.39	10.58	97.11	11.31	47.49	54.86	38.32	19.44	6.59	11.17	38.61	47.47	10.98	18.99	0.61	0.79	28.39	52.04	30.11	2.57	2.12	5.57	5.81	5.42	64.46	29.61	29.14	86.32	90.97	85.42	78.82	14.35	44.77	40.34	17.62	11.79	16.42	51.56	4.04	26.47	0.75	38.54	0.92	14.4	34.41	19.46	23.7	4.58	98.85	0.82	36.59	23.57	77.39	75.6	5.25	22.62	1.38	1.72	8.85	83.15	3.95	4.28	33.57	45.6	1.61	11.92	1.17	0.93	2.11	17.1	16.96	52.56	0.8	0.86	25.88	45.02	6.7	32.58	46.35	24.25	7.97	3.65	10.01	8.94	47.0	53.7	34.67	71.08	82.18	54.66	47.8	44.54	17.62	76.56	1.12	52.21	18.64	6.37	32.72	7.3	20.15	42.28	38.89	77.61	42.82	72.94	63.54	64.41	7.66	3.02	8.88	6.41	8.95	20.3	5.41	9.14	5.88	40.62	50.63	10.02	9.49	33.0	8.67	79.51	98.72	95.79	40.02	21.72	17.04	20.68	62.89	51.66	65.63	54.37	74.65	58.91	15.93	49.71	21.11	16.74	19.89	53.24	63.99	75.53	31.92	42.82	28.85	70.55	91.18	1.81	9.6	80.92	86.18	2.83	15.67	6.86	85.21	14.64	38.07	34.32	1.32	1.2	1.73	35.95	94.78	58.87	82.84	54.52	1.02	74.81	92.72	63.96	69.08	55.95	33.5	14.22	11.47	5.59	8.64	45.01	21.31	79.28	88.78	3.59	9.26	8.18
ENSG00000100139.13|ENSP00000215957.6|S195|CFRCRRCSSTLLPGA|1	CFRCRRCSSTLLPGA	s	CFRCRRCsSTLLPGA	27.41	64.38	38.5	99.42	99.43	99.62	26.16	39.3	58.69	99.26	99.4	92.72	46.36	89.08	95.1	98.64	99.55	98.46	79.03	34.71	27.22	28.84	48.96	67.16	99.05	99.21	81.54	99.7	99.64	99.54	99.83	78.34	66.0	74.43	44.12	99.63	37.27	63.73	99.94	64.21	3.01	35.14	16.06	54.43	28.5	42.18	61.86	4.91	53.34	78.72	56.07	38.57	82.81	56.12	56.18	54.18	10.71	96.18	92.65	91.71	22.66	82.11	99.02	36.39	99.08	59.13	80.93	81.62	75.59	77.53	8.79	6.05	97.45	93.48	76.3	98.21	52.72	99.69	99.67	99.75	99.74	97.84	97.96	48.14	99.68	48.47	96.27	26.15	96.24	92.85	84.05	98.04	85.82	39.48	29.07	52.96	47.74	37.66	49.24	69.2	53.88	57.63	23.32	78.08	73.08	47.74	21.41	66.77	27.9	39.67	80.37	86.82	60.76	93.03	79.23	93.92	86.69	81.05	78.57	91.74	94.41	3.28	52.17	48.11	96.99	97.43	94.06	97.56	8.29	13.65	5.24	62.41	71.61	22.12	83.99	90.84	57.94	93.37	73.64	87.56	51.91	91.42	94.22	97.85	99.25	98.89	98.68	98.19	86.48	68.96	64.82	93.29	64.45	67.79	74.59	88.66	99.58	60.04	77.78	25.19	38.68	52.09	98.77	98.44	87.84	17.3	45.78	99.48	99.57	98.91	99.38	26.61	11.28	84.08	93.28	28.12	99.95	74.7	71.53	99.52	93.51	74.91	90.35	84.2	85.39	60.87	16.72	60.94	92.64	50.63	60.54	99.29	99.45	74.27	98.62	98.43	30.8	36.38	14.04	4.46	20.99	99.79	99.61	99.7	99.41	99.86	99.85	99.31	99.5	98.72	81.09	84.03	73.93	63.11	92.28	54.65	97.67	99.31	95.73	99.33	96.77	33.67	99.58	98.97	99.27	94.14	95.99	98.51	98.7	97.61	98.7	99.14	99.52	95.07	99.77	99.5	99.18	98.95	97.09	64.21	63.82	23.52	53.49	76.46	90.44	95.11	99.42	97.35	36.04	56.39	99.73	99.17	94.44	99.55	98.89	99.78	99.69	99.31	99.03	99.75	99.21	95.93	99.5	99.61	99.67	99.76	80.41	22.12	99.92	99.88	86.53	94.09	93.19	99.22	93.4	43.38	61.26	76.38	66.67	43.71	68.25	19.41	91.99	70.46	22.83	58.6	97.14	96.48	86.01	79.54	86.49	44.76	58.72	64.89	57.56	98.88	99.94	98.89	94.62	98.53	80.38	13.11	50.33
ENSG00000176783.15|ENSP00000325594.4|S618|QEMGLHLSQSKLKME|1	QEMGLHLSQSKLKME	s	QEMGLHLsQSKLKME	52.14	57.06	56.77	68.21	62.97	60.94	31.38	16.65	10.51	90.0	88.94	84.21	47.25	96.8	98.77	32.51	75.82	50.61	51.71	58.66	20.63	17.29	58.87	50.15	86.53	90.39	69.46	74.3	52.31	61.46	84.42	19.47	21.22	43.4	47.79	81.15	92.28	69.18	74.59	47.33	56.13	87.01	65.57	55.89	58.38	63.28	28.34	18.25	36.56	38.37	30.82	32.47	41.64	18.51	22.6	16.05	27.37	34.18	40.44	96.1	84.64	68.82	71.55	33.83	37.36	15.88	25.66	34.53	9.17	31.3	28.92	24.39	47.94	17.84	11.88	40.34	49.37	43.05	66.94	79.68	71.08	56.7	72.65	63.0	42.79	94.49	90.8	85.63	18.17	6.22	13.37	21.48	6.05	90.53	21.51	31.63	27.73	50.08	38.39	40.7	53.68	90.7	18.0	21.9	24.47	37.29	17.87	41.81	13.36	1.42	14.03	29.79	71.49	13.19	4.53	12.65	27.25	72.25	94.98	79.73	20.44	22.24	53.53	34.2	89.71	91.09	85.26	73.95	2.81	4.3	1.92	54.26	62.55	13.16	5.5	29.1	66.07	75.13	75.55	16.64	42.78	33.78	56.0	66.63	96.31	95.39	96.32	95.41	81.5	91.88	96.79	63.51	66.34	63.03	55.72	62.54	91.3	71.94	86.96	78.19	73.33	63.52	76.2	82.43	28.79	4.25	37.43	73.14	65.15	61.02	39.82	56.65	55.08	64.47	62.77	20.13	85.05	79.5	84.31	55.05	36.07	91.82	96.34	90.93	92.93	96.0	90.71	98.15	91.73	97.78	71.64	67.68	93.03	59.56	85.06	69.98	60.54	20.29	26.39	44.14	12.81	55.21	46.05	47.48	60.07	71.31	79.25	62.85	72.52	72.34	9.25	40.78	66.99	64.47	44.23	87.22	64.13	74.27	56.05	68.89	63.18	88.03	47.9	42.65	54.13	54.86	69.8	61.61	69.93	52.68	73.14	75.14	67.97	64.98	72.18	71.97	76.58	74.9	40.05	69.61	65.94	42.62	66.88	65.67	36.86	58.75	67.21	27.46	48.51	23.64	97.09	95.84	67.79	85.5	95.82	87.57	66.81	59.72	43.76	53.7	30.46	32.39	37.02	50.77	91.84	57.09	55.69	99.89	75.81	95.41	52.25	43.81	33.56	89.93	97.53	72.55	93.17	51.99	60.29	20.26	21.42	28.93	76.5	71.57	65.78	62.24	84.36	90.64	79.38	64.83	58.09	98.04	98.5	81.06	65.49	86.13	94.07	86.65	67.16	62.09	74.27	65.96	70.64
ENSG00000072364.13|ENSP00000265343.5|S814|KEKDLLPSPAGPVPS|1	KEKDLLPSPAGPVPS	s	KEKDLLPsPAGPVPS	67.88	33.59	26.06	61.6	72.95	72.19	24.06	78.01	0.76	14.07	20.4	17.78	40.11	3.2	78.16	20.1	33.83	59.0	32.62	38.11	24.81	42.52	5.39	48.28	9.7	12.49	30.82	10.13	33.35	8.08	17.56	21.32	15.95	30.42	26.11	6.45	40.79	56.97	22.8	87.37	93.62	79.92	92.83	84.63	89.06	91.6	88.2	93.87	84.5	89.22	80.83	84.18	89.84	93.23	86.26	85.35	94.2	53.26	63.39	32.68	73.19	20.05	14.04	78.93	60.54	87.06	65.85	79.54	37.61	26.33	41.85	39.18	63.27	70.75	71.37	66.42	56.49	54.74	10.57	23.28	8.21	17.95	20.15	9.61	50.95	42.06	9.84	60.49	81.22	92.12	91.0	79.58	85.81	16.09	93.23	89.12	98.62	88.56	8.26	74.37	14.1	49.54	78.53	57.34	60.55	43.41	61.04	54.1	62.67	66.28	60.78	34.25	19.86	87.73	86.15	78.1	91.05	14.05	9.68	49.76	73.8	71.55	61.76	58.01	16.73	27.03	29.65	14.73	99.69	99.93	99.08	24.47	22.86	95.72	20.74	43.22	92.29	29.95	25.11	81.68	28.9	26.26	25.27	30.79	6.68	7.23	12.2	17.47	57.56	41.53	46.89	29.39	36.98	20.0	12.72	30.44	21.39	10.56	18.62	58.1	56.2	24.15	42.7	9.18	86.77	56.16	91.2	56.28	51.25	30.27	20.98	5.74	3.76	33.59	20.72	74.3	7.2	12.92	26.24	61.88	57.59	39.46	21.49	34.27	39.61	39.88	79.2	51.4	51.89	50.13	13.3	25.57	45.66	97.23	14.66	22.32	14.58	92.66	94.98	97.85	96.37	67.88	70.72	82.06	26.73	23.26	25.49	58.09	51.5	80.6	60.41	74.23	42.55	34.99	59.42	65.98	26.75	19.37	56.44	71.65	50.05	92.66	38.81	49.0	34.51	29.51	27.39	28.71	36.71	30.88	28.88	38.64	22.61	25.8	25.33	50.36	36.93	25.74	23.84	22.76	22.53	55.02	39.37	14.14	34.64	37.31	32.51	54.0	83.73	46.59	16.94	16.04	38.61	8.36	12.46	27.39	21.17	38.84	81.54	65.38	81.65	53.35	61.46	39.02	15.82	17.81	23.54	37.19	7.87	15.58	78.51	71.65	73.02	5.56	41.71	10.33	22.64	13.53	14.25	21.98	32.64	48.01	42.73	9.1	35.14	17.11	5.07	6.89	69.76	64.67	4.66	49.11	47.7	12.5	63.11	18.61	4.08	7.52	28.46	55.79	26.56	11.41	43.06
ENSG00000143546.10|ENSP00000357722.3|S90|HKKSHEESHKE____|1	HKKSHEESHKE____	s	HKKSHEEsHKE____	2.85	94.32	92.96	26.43	33.29	36.81	96.91	97.05	80.5	58.23	46.22	79.12	46.09	70.91	8.61	46.5	30.66	32.95	36.88	2.39	94.15	95.4	93.96	64.97	53.16	44.25	9.44	38.46	40.18	59.35	54.31	73.65	69.22	40.59	84.39	60.17	73.21	31.58	21.81	23.72	43.23	47.26	35.41	12.68	26.02	19.14	5.55	17.88	9.09	21.45	7.18	5.48	15.05	47.83	16.5	21.48	9.47	27.17	23.21	43.43	30.8	56.29	38.72	68.84	47.79	49.98	84.7	55.78	93.29	70.17	90.66	91.07	40.36	58.95	54.29	49.47	96.16	34.37	38.34	5.43	34.55	57.17	60.95	82.8	40.89	27.46	86.66	98.48	5.72	8.15	0.62	3.63	1.43	93.62	14.44	29.12	8.14	61.8	84.05	39.44	35.98	84.03	57.95	95.65	92.93	84.06	88.63	83.98	91.99	56.34	30.96	18.98	35.79	7.06	7.82	5.43	4.2	29.06	92.76	90.16	4.14	68.49	64.32	68.37	13.35	26.03	42.62	86.64	9.77	5.1	11.48	20.82	26.58	49.65	65.7	73.21	26.54	33.16	13.41	1.56	26.36	74.73	57.21	52.0	52.65	48.75	56.55	52.77	19.01	30.97	29.95	38.91	58.22	57.4	80.46	30.92	35.52	33.39	93.92	70.93	95.75	95.12	31.5	30.09	7.28	65.71	3.7	61.64	49.31	46.71	60.91	89.11	80.25	53.7	68.57	43.16	47.13	38.2	22.88	64.22	49.92	57.42	76.88	39.44	38.04	66.27	95.24	93.27	86.2	70.74	30.92	66.93	18.7	12.76	49.27	48.59	87.27	15.45	5.72	8.6	47.81	59.38	68.4	43.5	50.6	36.98	36.31	20.46	23.99	20.94	63.18	6.72	26.96	14.66	3.07	85.62	72.76	66.41	78.26	64.92	79.68	47.01	51.31	64.05	54.94	65.07	84.64	74.8	59.6	82.68	80.64	37.21	63.58	32.32	32.84	42.07	49.16	74.06	78.51	36.34	96.99	76.22	92.62	53.51	13.57	25.88	31.24	63.65	4.4	85.0	37.69	21.7	54.75	5.41	45.97	29.48	50.01	49.61	68.53	66.68	71.87	9.65	57.12	53.58	38.56	27.37	45.59	2.71	29.39	40.2	19.28	56.01	31.04	34.48	50.04	75.05	76.01	39.14	60.4	58.47	60.93	97.69	95.46	98.4	81.63	56.61	17.28	30.49	77.96	90.39	82.29	87.49	80.02	34.17	4.99	26.98	45.89	22.4	48.59	6.84	57.9	91.68	90.05
ENSG00000145734.19|ENSP00000351575.4|T915|EICLREKTPEVIDAT|1	EICLREKTPEVIDAT	t	EICLREKtPEVIDAT	95.44	68.79	73.5	43.51	71.42	54.94	88.99	90.99	58.64	47.62	49.06	69.11	62.05	69.33	24.97	28.5	28.37	15.78	0.66	95.14	81.64	79.17	79.05	36.43	68.53	59.36	52.44	77.62	87.4	83.66	77.48	69.48	60.37	63.93	53.11	29.05	5.24	16.19	82.41	19.84	69.69	66.91	68.44	70.17	67.32	64.0	73.87	67.28	70.76	72.72	70.24	68.04	72.98	70.3	73.14	69.66	59.56	95.21	88.75	7.74	11.66	82.99	88.11	0.79	40.35	12.83	6.36	2.29	80.18	19.36	19.39	22.47	97.77	93.86	90.24	98.44	7.05	81.76	85.86	86.92	87.29	78.63	90.05	35.56	92.03	38.96	24.87	22.71	87.12	95.71	83.47	88.0	86.51	27.51	65.42	71.57	47.06	59.22	74.58	95.32	50.41	1.86	22.8	84.57	69.88	5.26	1.01	29.15	52.24	67.44	73.44	87.56	35.5	87.33	80.16	73.22	81.0	50.36	36.32	38.79	90.08	14.05	5.71	3.02	60.34	22.48	14.71	12.38	73.92	71.27	69.61	42.72	61.09	54.17	98.15	63.17	15.03	19.74	86.2	89.84	46.76	39.48	28.1	73.44	74.35	84.29	68.0	67.33	11.52	78.03	45.25	44.01	13.59	29.39	46.52	22.44	26.21	49.03	3.12	1.67	2.29	4.16	31.5	30.75	85.79	29.7	52.13	67.56	71.3	63.85	63.82	51.12	42.03	18.17	26.78	20.93	81.04	38.42	19.85	25.45	20.91	27.09	2.73	53.53	14.01	24.85	1.33	14.2	35.84	1.79	45.91	71.8	25.11	80.06	76.32	74.9	17.74	74.19	70.22	67.29	70.73	32.54	55.44	62.02	7.29	14.37	6.93	18.32	12.01	8.97	87.91	69.43	1.05	5.23	91.12	31.72	33.32	25.66	70.64	72.21	36.21	52.33	50.77	33.66	40.0	12.24	14.83	30.55	45.67	9.93	22.53	37.33	17.35	20.68	41.01	28.68	44.79	29.52	71.62	75.77	52.04	49.55	42.5	36.1	30.21	28.85	58.57	44.47	68.33	0.42	47.65	61.83	8.5	58.39	51.64	24.61	66.29	70.85	59.12	57.77	61.12	87.76	79.61	36.62	52.68	74.52	52.74	16.2	88.92	13.17	95.38	95.13	96.08	60.63	38.09	29.52	49.29	39.46	53.01	44.1	8.4	86.69	71.85	63.88	34.14	31.07	49.73	41.56	5.49	3.48	87.73	3.65	1.39	41.36	64.97	34.71	25.39	37.59	92.61	81.06	16.73	11.04	14.88
ENSG00000069275.13|ENSP00000356110.4|S204|ASKEKTPSPKEEDEE|1	ASKEKTPSPKEEDEE	s	ASKEKTPsPKEEDEE	45.88	19.08	12.6	62.13	69.64	59.41	32.83	30.96	66.94	46.68	47.45	4.88	32.54	26.75	74.9	17.69	28.13	42.04	24.08	17.17	30.79	36.88	0.54	16.65	55.94	25.87	28.13	56.87	73.2	71.04	71.3	93.74	81.72	58.91	85.76	58.33	1.36	1.0	59.32	18.84	91.75	77.34	90.31	77.71	74.85	75.1	73.87	79.1	80.71	87.41	76.72	75.14	78.57	88.52	82.4	79.89	78.34	73.59	62.36	15.57	26.18	59.71	55.77	58.87	62.18	55.05	73.36	52.04	39.12	58.28	84.01	82.98	90.41	97.4	98.87	90.46	79.62	64.64	60.35	37.69	47.37	71.28	71.81	34.43	76.67	69.38	76.63	22.76	74.76	85.08	70.67	72.24	77.86	34.18	80.03	83.52	80.71	89.2	41.26	80.84	63.48	8.19	86.45	80.36	63.75	28.99	74.67	73.69	96.91	99.9	98.89	42.64	14.68	83.65	86.04	65.46	58.66	44.4	1.29	42.76	68.58	68.23	56.46	25.95	0.91	11.97	13.26	31.0	83.85	86.35	85.47	51.63	54.44	91.21	90.49	82.43	8.0	46.04	43.31	65.58	15.46	75.52	60.04	26.92	48.09	47.63	54.47	48.58	22.98	28.9	0.31	19.38	8.18	18.35	38.85	10.84	41.26	5.59	35.36	17.36	70.81	50.02	70.88	15.58	69.36	77.91	20.9	74.49	69.61	57.93	69.87	51.05	15.52	65.21	76.16	89.46	65.04	18.23	10.08	74.59	84.49	7.89	9.16	1.02	5.28	7.56	3.42	2.79	7.83	7.24	15.13	84.49	38.49	77.21	67.47	86.11	15.59	77.71	78.36	79.78	86.27	67.14	80.25	85.98	58.76	40.97	34.42	21.52	29.83	50.27	94.51	29.47	9.99	15.74	25.51	3.13	40.16	55.57	96.89	89.97	92.36	21.58	72.51	80.85	68.12	79.81	79.49	84.9	76.74	86.53	77.13	51.02	55.87	49.07	24.6	60.63	58.92	68.13	84.22	15.77	21.44	42.69	46.8	7.84	38.14	70.84	57.44	90.01	59.46	86.75	38.53	38.08	35.14	2.9	5.96	10.89	55.85	69.49	90.12	67.71	92.81	84.14	83.98	72.48	60.74	56.17	76.79	7.13	43.66	21.13	87.68	89.35	74.96	23.56	15.8	2.14	16.03	40.04	71.57	82.34	26.95	17.27	6.89	0.47	8.47	33.09	20.39	26.97	20.79	29.78	6.95	9.84	10.28	7.51	15.95	37.55	18.84	11.0	49.33	61.74	24.42	46.06	21.99
ENSG00000126777.18|ENSP00000378725.3|S924|HNLKEASSASQFEEL|1	HNLKEASSASQFEEL	s	HNLKEASsASQFEEL	64.06	60.93	52.64	40.16	52.84	50.99	50.71	58.52	54.3	88.98	89.48	52.55	26.93	70.6	28.06	32.58	46.15	45.0	47.98	56.61	68.77	78.62	43.31	29.65	87.96	86.17	76.31	88.47	82.84	84.07	85.45	58.2	47.2	44.77	28.38	75.12	18.19	12.47	63.81	50.77	40.67	42.06	27.22	25.48	29.85	32.66	41.05	53.7	42.83	25.92	35.13	35.4	26.32	55.4	52.79	55.92	48.42	55.29	79.08	74.04	44.3	92.29	71.42	97.54	98.43	99.42	99.89	98.06	81.71	94.71	60.92	61.79	60.49	38.02	41.97	48.59	46.44	55.09	70.69	64.62	67.15	82.52	76.3	32.28	45.21	21.44	44.66	39.81	53.46	55.76	54.64	50.67	52.37	76.97	67.16	62.19	81.58	57.79	75.62	40.35	20.26	69.5	7.93	79.34	70.7	59.85	21.71	48.71	23.73	51.21	37.21	40.22	34.86	50.82	52.86	54.95	40.1	25.03	67.83	88.88	37.96	41.46	40.23	53.26	66.73	67.9	84.61	64.94	33.25	58.49	52.04	29.61	21.74	64.63	9.95	20.88	13.28	34.14	36.64	39.39	43.96	63.71	66.77	65.58	78.62	82.95	82.6	79.67	38.88	18.41	27.77	47.98	20.26	70.55	65.33	76.22	84.88	26.07	53.48	56.58	46.28	53.97	49.56	76.38	53.08	56.71	40.9	50.87	39.5	58.03	56.07	42.64	44.92	24.26	25.38	43.16	73.41	13.8	31.82	48.37	35.86	38.44	43.94	44.3	40.53	60.44	51.45	43.95	38.81	51.82	32.58	67.73	68.54	21.06	86.88	84.04	25.66	69.86	65.29	47.46	62.68	55.11	42.21	59.58	48.3	49.9	55.79	33.57	42.98	41.27	56.49	33.56	29.35	24.82	30.49	71.09	68.0	72.81	62.35	47.13	35.0	31.6	50.26	41.03	37.15	23.16	52.32	19.62	31.95	28.41	46.26	35.25	45.63	41.69	50.63	43.23	60.8	50.05	55.23	32.89	48.12	85.36	81.53	46.73	85.15	78.12	86.88	31.9	24.11	72.79	80.31	72.19	45.91	58.49	35.77	58.24	40.49	34.44	36.8	56.75	32.63	70.21	46.7	53.63	79.93	49.16	10.04	59.66	58.09	62.42	40.19	37.59	48.6	93.91	25.31	33.6	11.25	36.81	32.36	24.64	69.88	54.67	43.1	82.87	58.36	25.73	96.83	98.25	70.37	73.55	61.11	61.0	46.31	41.09	25.56	73.93	59.19	72.49	45.19	22.27	37.22	29.06	43.01
ENSG00000213672.8|ENSP00000294129.2|T181|PRRAAPTTPPPPVKR|1	PRRAAPTTPPPPVKR	t	PRRAAPTtPPPPVKR	95.56	20.18	31.99	45.94	70.22	69.57	25.07	71.46	82.58	19.71	26.2	11.0	93.09	16.13	79.22	21.38	35.76	55.7	5.2	92.65	30.24	47.56	53.68	39.58	7.72	9.81	97.18	30.66	29.14	17.7	1.72	28.78	7.14	14.76	0.2	7.8	39.3	88.62	75.65	49.85	92.52	73.18	91.17	94.93	82.85	94.67	98.49	95.86	91.21	95.03	90.89	89.58	94.16	95.44	93.57	95.69	96.84	89.78	92.88	32.49	75.81	35.44	42.09	13.54	12.87	34.17	11.43	4.81	6.22	0.46	6.63	8.9	85.35	86.22	90.88	84.19	2.02	89.83	44.28	73.25	52.23	23.72	22.53	21.63	73.73	66.23	1.01	1.28	98.29	98.27	97.73	95.65	97.84	35.07	96.4	88.93	93.22	94.0	0.51	68.15	86.77	6.7	5.38	4.74	2.26	3.7	5.61	0.93	59.33	87.51	92.64	76.75	80.64	98.82	98.49	99.17	98.83	83.31	33.52	0.21	98.12	11.55	3.04	14.31	3.65	16.0	17.96	16.31	92.49	98.05	91.62	88.54	85.85	83.86	45.19	22.38	98.03	86.21	86.06	98.79	86.82	44.58	52.36	21.41	0.36	0.58	1.37	1.93	19.78	50.69	65.82	67.1	36.24	26.59	0.6	78.95	12.85	67.51	5.76	83.74	42.29	12.98	15.41	17.84	98.96	81.85	97.68	67.46	70.13	27.23	14.77	59.44	43.56	67.03	22.01	59.87	24.26	80.82	83.95	22.31	30.95	61.37	23.58	68.53	67.19	49.83	19.6	2.93	19.67	14.46	82.4	52.6	2.08	85.33	6.06	15.32	85.3	98.68	98.57	99.08	96.13	51.53	61.69	44.59	56.03	53.19	52.91	54.24	51.33	45.64	79.98	98.62	14.99	7.54	79.07	44.35	36.52	4.92	56.64	80.26	44.12	68.48	48.41	57.07	31.94	40.94	24.63	25.85	44.39	24.71	14.62	37.76	18.43	35.21	26.92	46.55	20.46	12.66	7.93	49.64	2.87	4.91	2.39	3.4	72.03	61.98	67.06	43.38	97.96	45.59	3.45	10.39	17.06	11.39	1.71	7.68	67.24	79.2	29.45	40.42	37.95	78.67	75.54	53.63	4.85	31.24	89.08	71.08	43.98	4.8	88.08	77.56	82.23	7.12	22.62	72.15	60.01	79.81	81.79	79.98	20.41	49.29	10.13	56.05	67.63	83.23	5.11	2.66	3.37	3.57	46.85	1.79	2.5	50.11	90.14	15.9	4.03	17.47	7.19	5.88	55.81	39.2	23.68
ENSG00000079432.7|ENSP00000458663.2|S1409|SAPEDPTSPKRKMRR|1	SAPEDPTSPKRKMRR	s	SAPEDPTsPKRKMRR	51.23	15.87	23.28	39.81	54.8	45.53	10.67	6.44	87.4	4.37	5.81	40.07	72.66	17.71	55.87	4.13	10.22	23.34	7.05	45.06	32.46	68.87	81.48	20.63	3.56	3.9	63.74	11.78	1.86	0.83	21.92	12.71	0.77	0.19	5.78	2.57	8.06	4.39	11.48	17.64	99.99	98.88	99.79	99.43	99.98	99.84	87.56	97.13	88.0	98.86	99.25	99.63	93.36	99.63	98.88	96.93	95.25	96.82	96.52	82.01	79.1	0.32	16.19	95.06	60.44	96.13	95.47	89.31	84.06	80.83	19.13	22.88	84.31	90.83	99.74	79.73	94.64	2.26	0.22	3.83	2.2	8.39	11.4	74.69	26.91	8.06	70.01	50.4	87.44	78.07	78.55	81.6	66.84	97.85	99.77	99.95	94.74	98.53	29.12	48.05	92.96	44.53	42.94	71.2	40.98	14.96	54.96	21.5	91.81	99.57	84.66	96.06	94.61	90.69	95.25	87.73	74.18	80.03	78.71	2.39	93.92	15.67	9.86	17.93	5.75	58.62	94.93	98.08	91.05	91.43	96.6	90.85	93.32	96.42	17.31	2.18	9.9	70.12	81.69	95.78	85.58	13.27	9.73	1.42	0.58	0.24	4.33	1.54	0.97	16.1	9.65	88.75	68.61	96.3	79.97	59.92	6.54	77.75	98.23	93.12	99.89	99.52	33.17	21.02	91.97	95.6	85.15	13.48	27.11	0.29	4.36	91.8	89.88	91.38	85.12	99.57	6.18	94.79	85.76	23.35	15.1	30.83	17.93	13.24	32.54	46.11	79.96	35.99	78.26	36.19	65.06	72.4	4.83	98.57	29.18	61.37	94.79	98.04	95.72	91.09	99.46	4.34	16.64	20.96	25.39	9.31	13.64	10.46	12.52	15.76	20.64	16.76	3.04	5.14	29.07	55.57	65.2	54.05	61.84	49.62	66.66	97.22	2.82	13.35	10.19	93.67	91.43	93.12	89.74	93.5	86.56	64.56	72.4	83.93	2.52	16.04	46.63	59.69	69.66	79.46	5.9	7.97	5.83	9.39	1.52	13.66	17.98	26.69	92.97	71.68	10.66	2.48	32.46	8.94	18.9	40.62	22.9	20.41	19.1	17.26	33.97	7.26	16.69	13.77	6.29	10.36	85.43	12.9	9.86	6.48	95.32	95.19	95.49	3.78	39.41	36.91	61.04	92.87	97.47	98.34	25.07	2.33	54.11	28.53	14.94	94.16	4.07	6.89	30.22	39.49	85.16	26.69	32.11	59.49	70.62	30.84	22.28	18.24	80.92	44.38	74.27	82.91	85.66
ENSG00000108349.17|ENSP00000264645.6|S373|ADAPVLGSPEKEEAA|1	ADAPVLGSPEKEEAA	s	ADAPVLGsPEKEEAA	55.14	3.44	5.56	25.32	42.78	36.64	29.31	0.77	35.23	6.72	7.05	0.05	33.94	49.72	35.3	5.43	1.62	15.86	49.01	41.21	8.03	16.6	14.81	18.82	18.14	11.09	12.69	0.94	9.76	1.97	4.35	47.86	39.01	43.68	82.76	0.66	56.38	48.98	12.15	31.52	97.67	98.28	98.83	83.72	94.93	84.36	80.43	77.5	85.03	77.86	85.02	90.42	72.87	75.18	77.81	76.42	78.81	74.98	62.35	3.07	22.12	1.09	0.84	12.98	7.87	31.43	15.12	14.73	8.58	5.27	60.65	62.52	70.55	92.57	91.57	76.72	49.04	11.09	0.17	2.74	0.18	5.92	6.88	10.73	7.52	92.36	4.84	44.89	54.57	68.01	76.44	58.79	85.11	13.78	70.79	69.92	83.05	71.36	89.73	17.59	33.68	7.53	90.69	6.1	8.77	7.79	33.05	41.24	80.22	94.29	98.87	19.59	30.82	65.02	69.44	49.2	63.91	40.31	0.49	5.46	60.28	53.65	39.39	9.15	14.89	8.3	5.59	2.96	94.98	89.14	88.62	35.77	44.74	80.44	46.25	16.58	33.11	6.82	40.43	80.71	23.63	16.59	3.58	9.75	25.58	22.58	32.23	37.1	16.63	16.08	3.54	3.86	7.49	5.02	21.77	12.74	2.01	42.99	4.1	5.66	8.79	3.35	36.68	33.7	68.67	12.47	82.85	6.55	6.43	27.39	20.6	1.68	3.77	22.6	58.04	91.19	4.73	18.49	14.74	8.37	32.56	6.22	3.75	10.0	9.92	1.66	7.73	5.07	0.64	3.65	24.09	6.47	55.71	75.79	3.92	11.94	6.97	73.32	85.51	85.19	74.6	4.35	10.01	24.51	6.11	0.89	3.93	3.29	2.7	18.62	22.78	42.56	27.47	70.45	25.78	0.66	2.76	5.66	25.78	14.58	16.1	40.67	17.19	25.41	16.0	21.07	18.06	16.56	22.46	20.06	11.08	23.41	11.04	18.01	1.87	8.1	7.48	10.72	12.56	28.61	2.11	26.77	14.21	18.84	15.88	11.79	5.51	42.38	64.4	94.47	13.78	19.99	3.03	13.0	10.05	2.59	4.35	5.54	34.96	24.17	48.44	35.76	37.02	13.07	9.76	22.96	8.65	41.56	5.81	1.59	80.45	71.95	64.96	8.36	24.73	0.16	5.88	15.4	25.21	35.97	4.68	32.16	0.72	0.0	0.38	44.28	1.3	3.73	1.18	0.76	0.06	23.53	19.28	1.0	24.33	27.58	5.1	10.97	73.81	81.4	9.87	1.32	16.7
ENSG00000156860.16|ENSP00000287468.5|S281|SRPQLRVSPATPKAR|1	SRPQLRVSPATPKAR	s	SRPQLRVsPATPKAR	69.62	22.5	18.74	75.63	83.53	82.83	15.82	48.83	0.2	26.73	31.38	37.65	24.62	7.19	77.48	73.04	86.4	88.92	26.92	64.72	14.46	28.5	11.44	25.76	24.17	23.66	50.38	67.13	78.22	42.48	58.19	37.56	21.34	39.22	22.21	44.1	26.31	48.1	89.1	39.03	69.51	70.25	72.18	79.43	73.22	79.79	85.7	72.16	81.28	85.47	80.78	79.01	80.39	71.98	71.1	71.36	70.82	56.37	67.03	25.92	33.39	8.03	63.06	30.24	71.16	42.38	14.88	26.7	11.46	28.27	11.41	16.75	88.33	79.49	57.51	91.26	15.5	59.99	67.21	82.7	62.41	25.73	36.41	2.23	75.39	28.31	23.04	33.16	87.58	86.2	89.58	90.5	90.54	4.01	76.67	75.35	70.5	75.07	18.37	42.04	2.09	22.05	40.11	35.41	40.73	48.32	65.32	36.06	19.42	47.33	81.78	60.93	23.75	88.63	87.78	92.98	82.43	25.81	26.42	38.32	84.36	6.65	17.5	18.68	37.8	47.57	34.25	33.31	81.76	85.66	81.36	21.7	19.57	76.98	4.93	19.72	74.57	48.18	16.16	87.51	19.18	37.61	47.89	67.24	16.24	13.16	16.24	14.88	36.81	34.67	60.41	24.81	9.3	12.72	5.78	49.97	43.78	7.33	10.53	38.84	29.8	15.31	62.95	76.46	83.35	27.27	75.3	62.62	78.93	67.95	63.32	1.94	2.77	38.31	19.24	63.38	74.92	22.82	38.31	50.78	26.74	35.8	62.55	57.13	49.9	38.4	67.6	57.26	50.32	30.78	29.57	54.32	43.92	90.42	12.22	25.67	7.28	76.49	78.59	70.55	73.77	75.91	82.46	68.91	83.0	78.64	86.24	96.8	92.99	97.65	8.73	43.65	23.05	24.0	57.73	30.65	46.96	35.76	48.73	74.9	37.07	95.64	75.75	80.12	69.95	64.34	44.9	43.44	65.14	49.62	45.66	69.31	51.55	52.51	86.25	89.03	71.21	59.92	33.73	8.39	37.37	16.42	22.39	28.92	49.77	60.28	71.79	67.35	68.36	7.25	33.88	27.43	15.15	36.85	37.69	41.52	60.25	57.62	79.71	67.58	55.33	79.77	72.04	74.03	30.99	68.35	14.64	32.39	75.78	45.87	71.04	67.95	68.58	43.86	66.73	5.77	18.87	12.93	11.08	4.34	6.65	38.05	53.16	17.99	16.41	23.88	22.76	32.81	53.48	39.01	20.94	43.84	32.73	31.51	72.15	54.13	38.13	31.98	7.69	43.26	20.46	0.95	8.32
ENSG00000168944.16|ENSP00000303058.6|T400|PPTKDDATESEVESL|1	PPTKDDATESEVESL	t	PPTKDDAtESEVESL	48.63	99.02	98.71	1.15	2.33	2.26	97.14	96.08	99.94	25.24	20.34	25.22	47.3	64.08	9.0	16.46	5.46	4.89	2.19	67.71	97.69	98.28	91.84	72.35	30.54	17.07	6.48	23.49	39.85	37.54	12.87	29.99	45.68	4.78	45.93	10.95	30.49	27.97	18.79	86.0	5.64	2.72	5.12	0.69	5.12	1.52	1.34	1.29	1.25	3.51	0.6	0.42	1.38	6.45	1.9	1.42	0.53	1.39	2.79	14.45	6.36	11.59	4.48	55.84	20.2	16.87	31.5	52.88	83.69	89.29	95.17	95.7	5.88	34.33	36.8	8.23	41.91	15.34	59.03	32.74	68.71	37.69	15.4	30.11	38.36	2.16	46.78	54.86	3.72	3.98	0.97	1.13	2.11	94.31	2.72	2.82	0.97	6.25	77.54	79.75	23.14	27.36	63.94	94.41	94.95	88.48	89.61	94.3	98.51	56.71	18.26	10.05	16.16	3.94	3.79	1.8	2.37	9.4	50.17	27.59	1.55	12.63	3.98	12.29	7.1	10.52	9.31	17.59	51.31	25.64	43.07	8.77	7.86	36.78	77.86	13.08	6.78	10.97	29.62	2.75	18.58	25.61	8.39	0.79	39.37	54.92	45.85	40.58	4.86	75.29	72.47	39.63	9.21	59.88	67.71	13.81	4.22	22.76	19.22	4.32	8.48	45.08	8.14	4.33	4.31	96.85	3.68	21.46	11.27	11.28	4.25	67.55	77.16	4.25	0.67	0.19	17.63	19.78	13.17	11.11	9.83	26.05	7.96	5.37	8.1	18.24	23.92	17.28	44.22	7.72	9.5	17.29	9.75	2.21	10.51	15.42	69.31	3.03	10.83	24.58	21.84	8.02	10.61	22.01	8.2	4.91	2.78	1.79	2.06	1.06	52.77	19.36	6.73	1.72	12.32	92.65	3.26	4.26	21.52	7.4	37.3	1.34	5.9	7.65	3.6	1.96	6.71	4.6	4.2	3.25	8.78	2.4	3.78	4.5	1.92	2.35	2.3	1.93	3.65	25.43	90.29	92.69	92.68	46.6	0.41	0.51	2.57	9.19	29.61	30.45	5.31	13.81	21.9	1.45	6.34	7.95	12.9	19.92	37.59	18.7	38.55	13.46	8.13	6.18	11.93	11.72	7.62	0.96	12.33	3.41	8.89	12.48	27.49	39.66	4.64	83.62	54.9	7.78	30.71	23.01	13.86	95.42	69.54	92.47	88.0	23.9	40.62	55.94	73.58	85.16	97.53	24.07	17.16	49.09	22.52	2.66	4.47	10.16	66.2	28.17	16.97	49.55	28.26
ENSG00000075142.14|ENSP00000265729.3|S172|KLRALTDSFRRRDTA|1	KLRALTDSFRRRDTA	s	KLRALTDsFRRRDTA	50.79	34.24	35.45	93.04	87.52	89.02	28.54	6.87	36.23	65.22	64.86	99.95	93.23	46.72	52.31	67.33	63.86	49.25	90.87	71.86	13.19	22.1	78.37	96.56	61.22	66.32	72.53	76.69	71.11	48.36	94.56	62.49	30.29	53.72	84.21	88.19	95.78	73.49	61.4	8.49	63.79	68.22	61.66	78.29	67.08	88.25	10.61	17.98	67.44	88.08	64.5	66.4	59.54	62.96	44.52	41.94	26.86	82.69	80.07	98.55	76.99	17.68	88.8	7.5	24.99	18.18	23.89	33.96	47.86	60.85	31.78	31.36	56.27	48.97	37.72	32.78	93.12	68.05	55.09	64.14	44.97	70.35	85.88	91.36	60.37	67.04	99.94	99.63	17.51	14.33	6.7	32.39	4.24	99.72	45.15	49.47	49.78	98.61	47.29	68.6	95.26	99.93	7.73	31.1	24.82	40.99	46.4	51.09	40.31	15.03	8.48	76.05	98.92	34.89	16.76	48.65	6.0	97.94	99.96	90.79	34.68	0.98	55.81	78.51	88.84	97.41	98.64	99.57	2.93	15.25	29.85	96.57	98.11	27.72	35.32	24.35	49.25	96.59	96.89	28.18	87.99	30.35	57.86	65.74	31.37	9.81	30.49	17.01	27.26	54.68	84.62	98.17	99.7	94.26	98.81	87.94	87.56	98.7	99.93	95.43	99.4	99.87	86.08	69.8	38.36	9.54	51.98	55.98	73.95	28.84	62.53	95.3	91.19	99.68	99.66	82.05	69.73	97.64	97.32	70.55	13.07	98.22	99.94	99.8	98.89	98.24	99.74	99.87	99.96	99.98	97.19	97.11	65.71	78.59	79.14	96.58	96.01	36.2	14.4	12.26	38.21	92.52	89.14	70.15	54.8	52.54	68.4	43.18	55.7	75.51	28.19	34.24	94.88	60.8	94.92	97.91	99.06	99.74	71.52	92.17	46.28	98.04	44.16	39.83	56.84	99.57	96.71	97.48	99.24	99.12	99.48	99.67	98.72	97.13	39.35	71.5	99.53	99.88	99.04	98.59	94.98	55.91	86.32	58.67	12.36	45.36	69.97	41.04	45.28	71.64	78.27	34.95	95.56	92.21	99.62	91.13	76.47	55.98	76.72	85.61	71.66	24.91	78.0	86.9	56.38	0.71	94.28	19.16	79.26	97.31	68.93	74.21	89.18	55.52	99.19	79.43	98.44	99.34	99.64	97.45	65.0	2.41	82.05	61.71	1.51	98.23	25.36	54.08	95.04	92.38	68.43	99.72	99.98	76.32	44.72	94.31	91.3	88.08	95.2	90.8	99.72	99.15	99.89
ENSG00000168264.10|ENSP00000355568.3|S360|TARKRKPSPEPEGEV|1	TARKRKPSPEPEGEV	s	TARKRKPsPEPEGEV	85.91	1.96	1.2	95.0	98.93	97.54	25.48	12.29	53.48	76.27	84.07	0.31	7.56	50.88	94.15	93.38	91.21	94.99	33.02	73.63	8.87	8.52	2.63	3.58	91.49	72.85	94.81	95.8	99.54	98.48	94.68	99.66	98.31	96.08	84.37	91.54	0.52	3.58	98.03	33.45	81.0	69.05	86.52	86.26	75.2	74.8	88.77	74.73	94.85	98.92	86.19	80.02	93.01	82.84	81.85	81.95	77.13	98.46	97.84	5.2	9.48	92.37	91.94	9.06	82.71	62.82	34.99	15.29	40.96	9.74	50.92	49.91	99.76	100.0	100.0	99.92	24.1	99.72	95.55	94.67	94.59	89.77	90.17	32.5	98.91	89.5	56.46	1.17	99.3	99.78	99.39	99.65	99.91	0.06	64.7	69.81	75.9	56.46	63.64	68.81	47.33	10.01	71.83	68.75	47.04	11.52	20.8	49.34	66.97	98.62	99.83	64.51	10.54	99.61	99.16	98.36	98.83	54.45	0.7	11.14	99.18	14.41	32.02	21.62	4.94	5.69	9.12	24.09	72.32	78.12	72.23	49.62	55.47	96.56	99.94	98.52	15.58	60.91	43.29	96.96	13.22	98.61	95.52	94.18	60.61	64.01	67.46	62.29	55.65	6.93	0.07	9.57	1.71	0.37	1.02	16.25	70.94	5.64	0.14	2.0	0.75	0.2	96.43	68.28	98.37	64.95	46.95	97.37	96.57	99.09	98.1	2.36	0.03	31.11	66.84	67.42	95.47	4.32	7.49	98.08	99.75	3.18	1.86	7.27	4.45	0.97	0.14	0.09	0.62	0.15	9.13	92.33	59.5	84.19	69.13	90.52	3.3	78.8	77.73	71.14	72.74	98.09	99.46	99.85	87.26	83.63	72.35	59.31	59.69	65.13	99.95	90.1	13.05	57.55	68.24	0.92	52.21	57.17	99.92	99.77	98.48	19.13	98.9	99.39	98.59	70.46	69.8	83.57	86.69	71.13	68.86	67.68	57.28	47.62	89.82	95.71	79.49	82.22	98.09	30.44	3.76	17.93	28.56	0.71	99.1	99.65	98.65	99.87	74.22	92.42	51.49	74.25	32.69	27.71	4.29	10.91	95.33	97.71	99.84	98.46	99.8	99.99	99.65	95.3	80.47	93.38	75.79	3.77	96.62	37.91	99.93	99.92	99.81	76.34	17.99	0.0	0.32	21.39	36.19	32.94	31.3	15.11	15.41	1.14	1.73	22.31	74.63	68.54	0.63	1.7	1.17	1.16	0.64	0.82	14.12	70.82	24.09	34.88	53.22	93.2	5.47	0.64	0.31
ENSG00000162598.13|ENSP00000360244.3|S166|QPEDIGQSPSGTTNE|1	QPEDIGQSPSGTTNE	s	QPEDIGQsPSGTTNE	13.96	51.57	46.85	15.37	15.28	9.22	46.6	63.83	26.28	2.6	2.58	63.52	15.55	33.24	61.77	37.66	14.43	20.99	51.66	19.64	67.35	56.53	61.03	27.26	4.44	5.89	9.17	1.72	5.43	1.25	10.34	12.79	20.89	8.27	56.45	3.11	37.75	23.05	3.17	32.81	92.48	89.83	86.12	77.5	87.06	78.6	73.26	92.83	77.87	55.0	88.03	92.34	69.36	70.7	80.6	78.21	88.18	47.94	50.94	37.25	65.63	1.9	4.35	92.36	26.3	72.97	57.86	51.31	68.69	67.48	62.63	62.89	62.3	70.52	77.84	61.34	37.74	3.13	7.53	4.79	6.37	3.1	2.36	16.48	5.51	49.38	24.15	69.27	65.42	74.53	82.85	70.55	78.3	11.67	87.95	81.72	79.23	69.57	33.43	63.47	18.91	67.37	64.26	39.0	48.01	52.02	42.54	24.27	82.17	83.73	64.05	38.0	11.12	65.86	79.74	63.59	79.52	8.29	22.74	21.1	74.95	71.37	43.85	34.79	11.91	18.31	41.15	31.19	91.47	83.07	91.32	15.57	20.61	90.74	8.32	11.45	28.43	9.49	18.44	66.82	22.61	4.11	1.79	5.91	14.49	35.69	25.45	25.0	35.39	43.33	36.24	26.25	61.24	46.53	39.55	19.45	4.12	23.14	34.7	25.93	30.7	32.84	9.19	9.7	64.01	20.96	63.48	5.17	13.82	9.16	11.66	10.12	30.82	22.15	29.77	96.13	2.88	29.16	35.16	15.33	36.71	7.03	18.24	32.9	15.76	20.11	91.61	83.52	54.25	32.42	19.2	3.96	26.66	71.85	9.77	9.95	60.87	85.06	88.71	91.41	90.37	5.52	10.79	8.92	12.53	8.91	7.19	14.04	15.24	20.42	12.23	24.52	68.23	52.85	44.0	38.03	12.08	10.83	15.72	1.38	11.67	93.52	6.81	11.58	11.02	22.38	14.52	30.16	17.71	17.55	27.58	23.82	18.01	32.92	14.73	7.97	10.07	10.16	19.0	26.68	39.04	27.36	19.94	42.8	9.56	4.91	2.91	39.45	92.75	49.35	13.51	19.24	27.56	14.5	36.81	14.6	8.22	10.1	5.64	5.65	15.09	5.94	21.84	13.33	16.14	22.52	19.15	46.76	4.8	12.44	70.16	73.15	58.74	3.01	34.84	36.13	33.73	27.24	18.04	61.11	38.63	73.19	33.42	34.59	82.31	15.71	4.95	3.89	26.88	28.97	21.76	68.56	58.16	59.5	71.03	28.18	39.39	37.99	4.51	18.26	17.32	13.17	51.97
ENSG00000124942.14|ENSP00000367263.4|S4130|HLKAPKISMPEVDLN|1	HLKAPKISMPEVDLN	s	HLKAPKIsMPEVDLN	16.23	46.28	48.42	67.59	69.29	74.19	53.97	75.77	57.28	88.85	81.37	37.3	11.66	16.63	29.32	85.79	90.36	92.8	80.26	12.62	53.91	55.64	29.16	7.14	84.53	81.99	88.43	48.09	69.87	59.92	33.56	68.51	59.24	66.12	78.65	76.07	48.17	77.18	79.85	53.72	3.77	0.5	4.27	7.64	4.46	9.97	35.72	1.6	13.12	26.8	7.91	3.59	17.53	11.55	7.31	15.25	3.11	6.99	22.06	46.17	55.47	47.24	43.86	60.99	56.54	37.46	23.81	62.21	22.1	61.11	72.13	71.56	26.4	37.47	30.14	27.55	27.34	83.54	72.12	69.85	72.02	63.27	68.6	16.4	69.9	65.36	67.61	19.66	18.37	43.62	8.64	13.87	10.79	13.37	13.89	13.05	43.02	12.34	62.58	10.22	36.93	30.76	70.05	20.49	49.94	61.51	64.82	66.49	78.33	40.48	43.03	21.04	33.0	22.89	23.24	30.88	34.71	61.81	33.45	53.46	26.64	57.97	75.89	91.8	20.98	46.48	27.86	27.02	9.42	24.15	6.18	36.75	44.83	56.49	63.45	72.06	51.59	77.87	8.36	36.55	25.14	76.47	78.34	51.85	85.59	90.23	92.22	87.64	24.41	15.51	31.75	25.77	9.98	12.39	8.08	26.06	72.24	32.65	22.94	29.56	25.63	12.99	67.68	78.84	25.19	46.6	25.31	83.72	80.4	72.04	57.43	37.43	23.65	59.36	80.96	35.49	81.55	26.01	18.83	83.92	81.9	37.14	85.47	28.51	47.83	22.16	59.82	53.49	20.36	30.38	34.66	46.12	78.14	40.49	31.88	53.46	22.87	14.68	20.91	13.21	6.04	81.38	83.58	74.73	87.41	85.81	85.6	82.51	84.02	85.32	59.5	61.74	58.55	45.78	57.33	43.46	61.15	54.21	68.88	79.3	77.62	5.22	87.72	91.2	92.6	63.4	51.3	59.83	57.54	62.76	49.57	47.77	48.7	28.5	90.22	96.92	50.83	69.88	59.87	51.79	62.43	37.89	60.29	74.91	73.07	81.1	71.62	88.95	5.41	39.26	78.61	83.53	68.96	69.73	22.95	58.74	74.89	82.97	89.5	79.23	81.92	23.68	83.77	88.03	67.35	83.11	74.73	52.58	63.05	54.62	35.32	22.83	15.14	86.35	59.7	32.78	41.42	42.1	28.62	31.84	88.55	72.26	66.09	72.96	83.7	28.74	79.9	76.49	66.85	63.65	15.16	33.64	55.86	26.15	23.25	80.04	78.51	55.25	21.7	32.11	46.24	19.24	5.04
ENSG00000134186.12|ENSP00000359042.4|S491|KSKKREHSPSKEKSR|1	KSKKREHSPSKEKSR	s	KSKKREHsPSKEKSR	63.04	76.45	56.49	85.05	95.48	92.47	80.61	93.6	33.49	75.71	78.0	61.95	13.39	60.48	35.41	78.58	75.58	81.87	48.16	66.45	71.35	74.81	79.0	56.12	84.46	73.75	32.4	85.7	94.0	89.56	92.6	87.66	74.62	55.63	69.03	77.57	8.44	5.31	89.81	34.56	95.29	98.31	98.15	92.84	92.87	93.86	82.46	70.45	86.19	95.61	81.59	79.0	84.0	82.38	78.09	79.01	68.86	98.12	96.57	68.47	74.32	67.13	90.85	43.18	85.86	66.91	89.4	53.02	82.56	45.35	51.54	51.47	99.95	99.97	99.91	99.97	85.63	93.73	84.9	78.05	82.08	97.77	98.18	76.6	92.0	60.8	84.23	30.71	93.62	92.19	79.41	91.14	82.95	81.67	69.7	78.66	65.82	72.21	37.01	69.7	58.43	52.92	59.18	95.92	86.25	54.5	61.14	66.23	92.4	97.03	99.53	81.6	45.95	90.64	88.18	72.34	70.86	62.84	86.43	34.81	96.4	13.69	36.81	11.83	30.62	50.18	77.83	82.12	70.12	74.95	71.17	49.79	68.74	94.05	94.86	93.93	16.44	64.16	76.47	89.01	16.21	85.11	71.42	85.8	41.76	43.3	51.37	46.94	37.9	42.1	8.37	63.4	31.55	45.96	76.35	27.33	72.91	28.26	33.89	12.36	55.09	52.44	89.95	80.6	92.69	52.03	52.36	94.77	90.93	84.55	87.58	42.58	9.49	59.18	78.68	81.19	87.37	33.3	25.84	94.96	93.07	22.39	19.4	35.82	16.71	26.99	42.24	45.89	46.96	29.22	34.56	95.56	72.5	94.34	85.02	91.01	71.1	67.73	66.88	62.58	85.51	91.0	95.63	94.25	80.06	70.43	64.99	67.69	64.45	60.2	92.57	67.61	6.46	8.1	65.59	74.85	90.51	74.23	99.01	96.99	93.34	60.34	87.84	90.71	86.27	73.66	90.0	85.98	90.81	82.22	85.84	80.37	72.67	73.91	65.07	79.21	83.56	84.12	93.6	70.02	71.74	26.58	53.44	50.77	45.45	84.84	89.22	96.42	63.94	68.87	52.24	48.92	58.25	33.79	41.54	29.25	84.57	85.52	95.47	92.35	96.26	91.71	96.45	85.9	70.17	67.47	71.92	2.31	87.33	55.84	99.66	99.87	99.59	46.07	83.79	14.95	29.23	69.16	84.33	82.08	26.04	77.94	93.87	51.85	46.86	67.35	45.12	33.62	23.91	37.04	72.55	47.11	33.79	13.51	49.9	70.05	52.09	55.61	63.4	82.82	36.44	18.43	70.62
ENSG00000127527.14|ENSP00000248070.5|S593|VSLAERGSFGAMDDP|1	VSLAERGSFGAMDDP	s	VSLAERGsFGAMDDP	50.74	75.5	57.85	88.38	90.42	88.52	52.03	39.03	13.03	94.96	93.81	51.12	65.89	79.15	81.37	97.82	92.99	92.92	78.85	31.33	61.73	51.36	45.5	38.56	84.12	83.89	84.39	89.51	89.98	84.89	88.04	68.37	78.82	82.77	74.51	90.76	17.27	13.02	84.24	79.86	29.88	31.82	28.24	31.2	41.75	34.07	45.02	38.84	44.45	40.6	61.92	55.79	53.93	33.71	45.69	50.92	47.11	48.02	39.3	48.04	46.75	93.19	83.08	94.42	99.2	96.22	93.07	97.9	76.31	90.07	35.8	38.1	50.61	50.55	26.69	61.71	54.33	84.79	80.53	81.64	69.56	92.02	90.57	28.38	69.75	87.45	82.76	37.9	52.52	39.0	36.75	54.59	37.01	55.33	55.52	45.7	34.7	44.34	53.99	42.23	51.0	91.07	24.68	71.13	92.16	75.81	40.09	64.91	61.85	43.3	52.46	45.94	56.45	52.1	49.86	60.59	50.68	74.16	51.94	92.47	57.97	42.33	57.03	78.99	45.95	42.05	58.13	30.29	51.88	57.67	44.75	56.15	64.57	69.85	46.21	67.0	11.98	61.83	35.47	49.37	83.3	61.59	59.87	59.02	77.09	86.79	78.64	83.59	86.62	78.8	81.86	65.67	64.32	55.8	67.87	70.48	82.17	73.92	68.37	36.68	26.5	40.15	83.14	95.47	35.92	41.3	57.88	67.76	75.86	85.71	86.01	33.74	54.76	85.32	97.73	90.46	80.77	50.91	57.8	80.13	77.28	60.57	61.29	85.46	46.07	37.57	58.19	60.27	60.0	53.64	75.61	82.62	88.71	44.53	93.26	95.58	53.93	61.91	51.65	41.36	48.82	80.17	79.29	85.87	81.6	84.98	85.12	88.45	90.61	87.38	37.69	28.38	89.98	96.92	94.68	56.86	88.57	89.38	50.44	50.46	21.68	28.23	88.66	86.54	88.76	73.03	65.43	79.95	80.87	67.04	79.49	89.29	87.02	73.98	83.59	85.75	89.81	91.25	91.49	59.63	58.09	88.48	83.29	92.06	90.46	77.1	84.96	78.36	2.31	86.25	87.66	88.78	85.02	83.36	69.91	71.59	70.99	61.93	83.55	94.38	79.73	70.95	87.69	90.28	88.13	68.05	42.61	52.51	69.41	60.44	23.26	13.66	26.54	70.94	33.61	41.28	34.14	72.17	50.5	63.71	84.56	59.3	85.28	54.12	63.22	58.4	97.69	88.62	61.93	58.7	19.62	42.78	55.94	34.01	42.06	78.79	73.29	84.78	65.77	93.84	83.76	54.54	67.32
ENSG00000145012.13|ENSP00000491657.1|S116|TLEERRSSLDAEIDS|1	TLEERRSSLDAEIDS	s	TLEERRSsLDAEIDS	8.67	79.18	75.5	96.25	95.75	94.87	83.2	61.92	51.92	56.15	56.33	46.16	62.95	96.31	95.13	99.87	94.77	94.29	86.18	7.4	72.4	69.11	68.46	93.73	88.68	56.75	28.1	84.26	95.97	89.77	80.57	99.16	99.59	97.97	99.29	88.99	64.36	55.95	97.55	61.29	25.24	9.76	20.31	39.14	10.94	14.79	22.57	22.44	26.61	21.09	51.19	43.88	30.75	6.04	12.99	17.41	23.23	86.55	55.6	42.56	57.6	73.38	88.38	76.94	95.71	46.97	39.53	86.51	89.84	98.4	79.71	77.58	89.75	96.26	91.84	95.52	82.67	88.05	96.86	94.6	95.24	82.25	74.29	93.92	90.67	98.73	89.81	73.59	72.96	61.18	70.49	86.95	79.38	7.84	36.67	31.86	19.65	3.61	79.76	69.01	86.85	62.78	98.87	90.55	92.8	92.15	80.29	97.58	90.16	80.84	92.89	34.42	53.04	61.94	68.79	66.3	54.71	88.58	13.68	72.49	87.89	89.3	99.85	97.36	40.89	14.47	12.97	16.0	51.4	53.9	51.05	79.31	84.21	35.15	97.43	95.49	29.14	68.15	33.09	76.99	30.12	93.39	87.38	95.69	74.11	78.78	64.6	66.77	41.8	90.57	47.97	40.12	55.59	49.45	84.36	28.45	60.13	66.61	55.33	6.54	27.63	43.73	73.18	78.19	46.68	51.31	8.42	92.84	94.31	99.71	99.53	44.96	41.85	53.42	81.82	83.03	95.14	60.57	49.81	91.5	94.33	37.14	55.53	16.12	42.61	23.33	33.76	65.96	66.41	35.46	31.14	86.15	64.43	33.4	52.16	58.44	55.99	24.14	29.38	15.46	23.02	90.76	95.08	93.72	96.81	96.22	93.49	96.82	97.01	95.99	97.45	17.14	82.96	95.41	90.75	19.18	39.94	73.09	96.17	88.12	93.14	47.46	99.13	99.15	97.54	69.22	70.78	93.06	69.13	75.79	77.93	62.23	80.18	59.23	94.76	92.88	73.18	80.0	94.76	59.28	84.73	87.62	85.13	64.53	87.53	89.78	85.55	99.26	4.32	60.38	53.17	78.29	99.74	70.14	73.25	46.11	93.62	91.85	96.31	92.39	98.35	89.75	96.02	94.51	82.96	96.71	89.67	27.6	93.32	70.3	85.08	89.51	90.51	38.5	51.37	49.28	95.73	71.75	63.63	87.41	93.28	67.4	65.0	71.46	89.27	76.94	61.19	55.18	49.32	53.22	26.2	24.29	29.2	34.0	9.18	84.37	90.12	69.35	88.34	98.56	42.54	68.92	43.85
ENSG00000119866.22|ENSP00000496168.1|S432|KTHMHKSSPMTVKSD|1	KTHMHKSSPMTVKSD	s	KTHMHKSsPMTVKSD	38.73	11.17	8.68	72.68	72.59	76.11	6.85	23.04	17.78	53.96	56.73	24.39	26.52	31.84	21.39	53.66	69.29	71.82	56.97	33.99	12.21	2.83	10.38	10.95	58.16	60.23	47.54	62.02	66.66	58.72	53.19	26.66	16.4	28.73	31.19	71.77	8.2	38.51	70.47	20.81	68.27	89.04	70.8	82.53	77.77	82.8	86.76	78.91	87.17	86.14	81.6	79.52	86.34	81.18	79.17	79.22	79.32	50.91	71.23	29.89	34.05	52.08	62.29	22.0	58.28	22.67	27.84	25.56	42.47	23.85	11.49	16.28	75.06	62.22	42.96	76.68	11.38	69.13	70.91	69.38	64.86	65.34	65.94	9.98	66.45	41.63	37.07	7.84	83.29	77.17	79.82	84.3	77.78	7.81	75.68	83.68	80.51	62.63	26.9	34.08	11.82	11.92	9.21	18.05	10.41	11.09	23.84	15.9	2.57	49.08	64.69	73.9	29.73	71.76	70.5	83.27	70.86	43.38	23.88	36.89	73.05	17.79	8.54	26.02	55.09	49.25	55.61	72.15	78.51	79.17	82.36	25.3	29.7	85.51	81.0	80.91	21.36	55.85	39.32	69.32	38.51	21.6	39.02	61.77	72.53	80.64	68.97	60.73	74.49	37.75	31.96	40.82	19.17	26.59	23.12	63.82	71.31	14.3	4.66	16.69	12.6	8.08	62.08	63.57	74.81	15.53	30.11	77.71	74.98	70.23	57.16	3.07	5.04	33.38	34.41	70.88	68.82	36.78	26.4	78.44	78.31	18.26	37.53	64.63	24.32	21.11	15.65	16.68	18.28	12.84	48.1	46.01	76.74	82.28	79.31	67.99	14.42	75.15	73.42	75.8	74.77	83.25	73.13	59.37	60.04	62.98	64.48	56.67	60.34	50.71	58.56	80.99	57.04	69.18	36.47	14.74	61.62	57.8	45.2	69.29	40.42	79.65	82.02	81.11	87.47	46.9	67.89	46.42	72.14	59.45	69.74	73.21	64.04	50.3	92.6	85.52	73.86	65.18	63.44	5.87	39.45	5.87	14.85	52.53	36.23	45.53	59.49	78.87	63.07	13.22	70.78	67.38	13.78	64.84	49.62	39.52	74.15	66.07	57.77	60.55	49.76	71.14	83.27	87.63	64.19	56.44	42.04	60.54	78.44	69.23	50.64	55.06	58.61	77.22	45.73	14.95	9.17	38.01	31.59	10.89	30.94	12.94	21.49	33.44	23.48	18.78	64.51	49.41	25.49	24.76	22.5	37.82	21.37	37.77	78.75	46.94	89.19	59.1	15.92	6.67	31.49	1.12	13.33
ENSG00000005810.18|ENSP00000444596.2|T3921|ISGDAEPTPEQEEKA|1	ISGDAEPTPEQEEKA	t	ISGDAEPtPEQEEKA	91.41	86.37	86.52	1.28	4.76	3.17	96.06	96.23	88.95	0.72	0.68	7.51	71.85	70.11	53.39	10.87	0.34	1.54	0.94	83.14	90.39	94.71	83.78	46.59	9.32	1.74	8.03	3.03	3.46	16.21	1.14	54.79	69.25	27.62	71.85	0.16	9.95	6.99	7.83	2.67	85.9	64.24	81.02	58.22	73.74	62.62	48.93	73.15	65.73	36.27	67.16	67.89	46.2	66.36	69.13	62.44	68.85	36.07	17.43	1.42	6.9	18.04	7.47	5.33	0.44	16.34	5.27	2.5	74.62	11.02	74.32	74.78	61.59	94.4	91.86	75.71	43.91	13.29	17.5	5.99	23.37	22.65	13.8	32.8	27.77	77.92	1.64	42.54	61.59	75.5	66.05	48.39	81.23	36.46	66.32	63.72	52.77	55.13	80.12	82.36	54.71	3.41	92.13	95.31	87.12	33.36	18.59	32.91	92.42	99.0	99.73	15.44	21.08	57.33	62.49	31.25	31.51	11.17	6.91	12.28	57.15	72.18	20.75	12.25	2.07	1.57	1.33	3.58	91.7	81.75	91.43	35.3	32.92	68.82	95.96	36.08	15.62	3.48	28.85	66.85	20.77	14.05	1.78	0.99	4.95	11.88	4.51	8.17	19.62	34.64	16.26	12.62	34.28	24.74	11.27	6.1	0.34	22.2	5.35	8.37	10.37	26.42	3.41	0.31	44.32	45.94	37.49	3.41	2.42	32.14	16.92	35.52	48.23	4.22	0.22	16.25	0.61	17.82	12.28	1.87	18.99	7.19	0.07	3.84	3.87	17.09	10.12	3.08	7.04	1.2	9.46	2.66	0.47	42.48	0.34	0.64	58.13	66.47	75.74	84.75	77.38	0.22	1.26	17.67	0.75	0.27	0.17	0.05	0.05	0.1	88.12	22.06	1.54	9.89	35.29	21.77	1.38	0.19	52.97	14.58	29.38	41.52	8.48	16.92	1.43	2.71	3.79	4.6	3.08	1.08	1.08	1.86	1.36	3.5	0.56	1.2	1.1	0.72	17.01	25.34	56.96	92.38	82.49	3.56	16.42	4.26	1.57	29.47	84.38	41.33	0.27	2.16	1.75	0.55	0.84	0.24	3.69	12.88	13.47	1.9	29.73	28.38	18.76	1.64	0.5	29.19	14.45	9.81	5.22	0.08	73.62	62.56	72.16	3.92	1.78	51.51	41.28	8.29	16.71	33.11	13.29	95.48	29.47	25.56	57.39	31.27	2.19	4.54	0.52	4.28	74.13	4.92	0.72	40.97	59.14	0.38	0.01	0.29	74.88	83.36	2.79	25.48	11.93
ENSG00000163512.14|ENSP00000419371.1|S300|KALCHTTSSPLPGDV|1	KALCHTTSSPLPGDV	s	KALCHTTsSPLPGDV	37.85	70.59	75.29	67.28	64.24	71.14	47.82	71.5	57.4	83.79	84.29	83.71	43.0	70.39	32.87	48.57	71.13	68.99	58.98	34.27	55.16	53.59	73.84	64.62	58.65	73.0	82.22	81.47	67.52	82.83	60.37	75.99	69.78	79.42	43.11	87.32	61.39	70.4	68.26	75.48	18.93	13.09	6.82	17.68	14.65	28.52	56.86	28.7	26.15	41.21	27.9	28.69	58.78	62.45	53.21	60.57	37.75	22.64	28.52	73.55	76.37	97.7	85.38	55.12	36.45	46.47	15.48	44.72	31.3	30.56	8.96	9.83	34.84	13.54	16.09	31.55	54.47	79.22	60.98	70.76	61.37	72.19	76.41	53.7	52.86	54.13	39.47	71.14	36.55	29.58	28.08	30.74	24.62	24.31	27.3	22.73	35.82	34.02	44.86	9.96	49.61	53.67	8.38	18.41	23.97	51.89	46.97	34.21	13.67	5.08	28.37	25.28	67.88	33.41	27.0	42.19	50.59	59.64	72.85	50.25	31.03	69.8	71.27	62.17	84.43	66.31	53.25	65.14	12.28	28.57	6.49	49.47	50.34	54.65	38.91	69.84	76.8	79.29	23.92	28.57	41.38	83.25	88.8	89.16	65.16	59.04	62.13	58.73	87.01	60.82	58.11	47.13	51.22	39.32	23.53	54.21	88.47	61.52	66.79	82.49	73.75	61.07	68.99	72.98	28.37	50.07	32.45	73.31	63.74	71.51	69.75	58.21	63.99	59.94	64.76	41.12	74.31	65.85	60.57	66.8	48.36	84.55	82.55	82.21	81.77	82.62	60.86	71.75	65.85	72.04	56.25	78.81	66.78	24.85	83.55	58.79	49.36	22.78	17.05	20.9	16.45	77.52	57.37	65.09	65.8	76.92	78.07	81.28	82.28	80.05	37.48	69.79	67.68	67.64	39.42	68.4	88.54	61.8	55.5	56.47	43.14	56.58	73.4	70.88	69.36	61.68	64.68	65.53	64.44	66.21	58.9	68.32	74.75	62.58	79.3	70.12	83.52	78.94	67.41	19.89	60.43	45.32	43.06	50.56	93.6	87.81	90.48	59.98	34.22	33.99	78.27	75.13	75.76	83.81	68.07	93.12	63.48	67.26	48.88	67.13	37.33	79.49	61.54	71.43	81.95	69.99	70.75	81.6	68.45	74.3	26.66	21.61	13.31	49.04	59.15	65.92	65.49	50.66	39.34	28.4	68.38	55.99	67.25	63.32	59.27	60.96	70.64	72.99	66.26	53.19	68.0	41.01	62.22	13.7	34.13	54.48	67.6	44.15	26.01	15.36	64.27	52.72	59.2
ENSG00000080345.18|ENSP00000390181.2|S1873|LGDSKNVSQESLETK|1	LGDSKNVSQESLETK	s	LGDSKNVsQESLETK	9.53	74.92	82.22	46.04	41.74	27.46	64.49	36.71	59.48	84.25	83.25	80.95	18.52	97.8	97.12	55.11	66.09	40.1	36.23	11.87	75.74	66.21	76.66	52.89	86.74	86.52	10.43	70.96	78.19	80.72	83.69	67.35	86.49	75.73	85.88	71.95	37.9	18.88	62.98	33.8	10.86	24.74	5.57	12.23	23.45	9.27	22.56	17.31	7.94	10.29	3.19	2.12	7.44	10.08	9.05	7.78	14.67	11.87	10.14	28.52	22.67	74.42	51.84	26.62	17.59	14.01	9.87	39.13	86.33	78.06	54.96	59.63	38.06	52.18	57.9	36.49	78.62	41.29	77.03	78.93	88.24	58.12	61.16	66.18	61.92	93.58	79.62	72.4	14.44	21.0	30.42	24.57	40.06	2.2	3.62	7.59	1.07	17.79	96.6	72.85	20.25	63.87	62.04	64.33	58.35	86.72	44.8	63.27	58.29	19.87	4.48	11.89	22.81	15.24	20.75	9.47	39.25	25.61	35.67	66.68	21.21	82.89	72.88	54.51	91.2	53.22	33.87	63.8	3.4	0.76	2.63	23.85	32.29	17.25	57.63	69.01	33.33	31.38	9.65	14.91	17.39	62.27	51.0	70.73	97.27	98.26	96.45	97.38	36.88	41.18	9.86	10.03	24.77	29.5	32.77	24.13	79.73	27.24	62.2	62.7	59.88	64.1	62.27	55.72	23.69	31.83	7.77	57.3	54.27	65.48	63.08	32.89	34.41	16.53	43.41	12.04	76.24	27.17	15.87	60.82	71.85	33.68	29.86	19.27	46.03	58.88	52.71	68.96	45.15	43.09	16.57	49.05	79.07	15.15	94.15	83.76	27.93	4.97	6.26	20.24	2.13	37.48	60.45	34.27	56.86	51.24	52.53	52.0	39.32	40.8	45.44	12.25	18.86	66.65	24.46	40.55	45.69	64.82	72.77	64.53	78.05	16.5	62.66	69.74	61.09	31.41	47.01	61.56	23.51	40.08	39.95	26.56	41.9	37.31	68.08	58.42	31.02	47.63	59.17	60.94	86.46	87.11	90.01	57.12	41.83	49.74	51.57	69.43	8.75	39.34	82.41	91.09	49.64	80.75	51.45	85.93	68.36	64.93	48.91	39.9	45.28	41.6	27.84	28.22	93.55	87.38	51.28	89.22	67.28	77.15	40.48	53.6	35.64	86.36	49.98	26.32	40.47	21.83	31.82	40.53	51.38	67.84	64.3	86.64	87.98	20.43	80.77	74.64	43.91	45.75	70.92	54.88	60.3	72.57	24.52	70.48	81.22	41.84	80.58	68.28	13.95	28.16	10.54
ENSG00000112379.9|ENSP00000251691.4|S597|RYSESNFSVDDQDLS|1	RYSESNFSVDDQDLS	s	RYSESNFsVDDQDLS	24.73	88.18	85.65	28.79	13.07	16.58	89.39	79.19	50.07	45.77	51.8	29.21	76.39	91.54	55.04	63.02	23.45	12.58	96.43	43.37	88.93	83.73	87.15	83.36	71.65	50.46	7.28	37.47	41.96	58.86	26.01	93.92	97.26	93.34	98.42	63.72	75.44	60.34	14.75	63.52	20.22	35.42	17.24	11.24	3.94	7.79	17.88	60.57	13.57	8.0	7.71	8.63	7.13	8.88	12.04	9.04	51.77	7.7	2.22	14.96	8.01	69.57	25.25	74.73	49.75	50.03	36.02	73.58	82.43	96.75	88.56	89.09	22.08	23.68	19.8	23.39	60.31	14.88	30.34	7.82	30.76	18.68	20.73	96.59	20.73	91.66	45.44	81.62	9.31	20.44	33.63	27.42	49.66	21.03	19.9	20.0	12.72	16.03	84.17	70.24	48.53	76.41	94.16	88.28	88.76	98.48	92.07	95.0	44.35	40.3	2.12	9.1	32.63	13.08	29.37	13.02	11.3	24.07	15.32	58.54	13.88	97.45	98.27	87.06	72.35	13.43	14.45	15.63	29.85	23.01	36.48	24.41	23.47	15.78	18.25	83.54	27.98	26.55	10.21	6.79	33.77	84.78	82.21	82.69	72.91	62.47	59.05	56.16	54.5	83.08	39.95	19.45	63.25	35.51	77.06	18.7	30.68	36.01	73.63	39.26	40.85	78.72	12.95	21.6	10.17	22.58	6.55	29.35	13.71	78.57	79.2	69.98	68.71	25.0	42.6	67.09	47.07	25.78	16.59	49.75	71.88	31.4	44.41	17.95	28.9	29.49	50.61	64.31	29.47	59.42	32.68	14.54	37.58	6.71	54.93	42.76	57.04	6.12	24.96	26.73	13.82	31.6	26.23	55.35	32.21	45.25	31.29	52.01	52.41	41.87	75.85	3.02	86.61	82.33	11.76	28.31	26.38	30.12	63.93	30.49	67.25	14.7	57.93	54.77	55.26	24.0	28.35	51.63	15.72	24.76	26.86	10.43	35.59	11.51	53.27	41.5	17.07	18.88	55.24	17.11	94.27	95.91	96.98	69.56	56.84	52.03	30.15	56.55	33.12	46.29	34.83	50.18	43.44	31.98	58.83	27.88	19.74	16.51	54.08	42.39	59.7	35.88	22.01	29.16	53.39	40.15	49.89	83.54	43.0	53.36	19.66	31.45	32.11	39.57	39.39	83.06	69.9	36.91	27.07	55.23	76.58	84.82	58.94	68.0	91.14	33.52	48.36	57.26	71.33	53.95	55.09	46.45	51.8	47.39	14.18	34.66	41.68	20.83	69.56	37.9	32.69	82.57	76.54
ENSG00000203618.6|ENSP00000383382.2|S191|ARAAARLSLTDPLVA|1	ARAAARLSLTDPLVA	s	ARAAARLsLTDPLVA	37.13	73.34	66.12	91.23	89.74	94.81	67.81	80.95	11.25	78.66	79.51	78.21	74.2	80.72	93.87	97.93	96.62	97.01	98.73	45.38	54.59	71.8	79.82	67.59	93.16	86.98	69.88	83.43	82.43	79.06	56.52	82.34	68.87	89.52	73.82	86.6	91.42	94.35	96.09	85.32	5.51	16.82	23.7	46.91	9.14	34.73	46.92	25.8	52.53	38.08	48.26	40.99	49.52	10.91	12.8	20.43	32.22	36.17	42.3	62.75	44.23	73.17	69.89	66.85	91.04	67.82	45.64	96.39	78.75	97.57	69.68	66.22	71.46	50.24	21.92	75.09	57.62	81.84	90.9	91.18	85.38	77.72	73.4	48.37	75.58	89.11	72.44	71.34	52.92	45.59	51.14	54.11	54.04	54.92	45.73	40.54	59.35	28.71	43.95	17.65	64.59	49.84	89.74	67.46	83.7	85.5	91.96	93.52	44.45	28.57	88.28	25.18	77.7	46.35	44.27	59.08	40.44	90.17	55.68	92.85	58.08	69.98	98.67	98.64	75.1	61.61	54.68	37.48	63.6	67.57	64.86	80.99	75.38	16.18	60.51	80.44	76.82	91.08	34.42	56.4	44.51	86.79	90.84	86.33	86.23	83.14	84.44	87.64	87.03	92.43	91.54	74.93	42.47	65.77	66.75	65.91	84.44	79.8	68.01	68.18	60.35	45.27	87.65	93.46	26.38	53.89	29.13	91.55	94.22	97.05	93.58	57.24	65.62	79.01	80.56	43.36	97.07	66.32	68.19	82.08	70.61	69.75	97.46	64.43	83.72	66.74	69.67	75.46	79.95	79.5	72.04	82.48	87.35	66.83	45.95	57.48	54.55	42.16	52.44	40.18	40.74	83.89	82.41	90.53	97.61	97.3	98.78	98.56	98.03	98.74	49.3	58.28	99.2	94.88	84.73	63.51	68.44	70.01	70.55	76.82	79.6	47.48	96.57	95.79	93.99	84.3	79.44	87.38	81.72	80.55	85.67	81.24	86.81	64.16	97.41	97.86	84.61	87.69	79.22	42.9	92.54	67.96	81.49	91.85	96.4	92.4	91.92	87.49	33.04	67.07	86.0	90.71	93.7	78.69	92.76	88.88	89.53	91.39	93.08	93.72	87.75	84.71	89.79	94.02	82.27	97.08	86.0	99.17	86.26	93.94	64.49	49.54	46.77	96.22	83.8	81.77	95.17	60.01	57.15	46.81	94.06	75.61	87.0	81.01	84.6	81.65	86.44	93.54	97.51	90.73	33.87	86.61	87.02	41.69	48.99	85.44	87.24	76.68	69.64	86.14	77.71	89.51	51.83
ENSG00000186416.16|ENSP00000360582.1|S429|SQCHTGSSPRGSGKK|1	SQCHTGSSPRGSGKK	s	SQCHTGSsPRGSGKK	57.27	18.1	31.8	58.98	56.49	56.4	38.53	26.6	4.79	24.19	30.29	79.98	56.09	40.77	26.29	24.51	41.95	52.27	87.72	60.99	26.01	14.45	71.81	11.55	38.05	47.35	43.62	32.69	26.85	21.81	59.72	54.54	34.5	52.26	50.54	37.48	38.87	47.35	35.04	46.86	92.57	96.26	92.95	91.45	94.02	95.2	92.99	95.26	98.01	94.96	96.29	97.22	90.23	90.63	91.68	91.73	94.3	79.41	89.07	67.45	53.02	33.31	47.9	63.27	33.59	51.67	67.22	59.39	37.92	44.27	31.76	37.2	88.76	83.83	83.05	84.22	65.92	21.83	33.39	38.9	31.8	34.71	30.25	40.29	32.57	59.22	79.71	68.35	72.55	89.38	82.4	83.45	75.99	59.4	92.58	86.86	90.17	99.4	25.3	67.97	75.85	85.85	27.17	8.79	15.87	13.5	47.58	12.72	35.22	87.22	85.37	72.1	69.47	81.16	86.09	79.07	79.04	78.92	74.16	30.04	76.53	22.49	28.83	39.92	34.75	55.59	75.8	65.65	80.37	78.69	83.44	76.02	81.54	82.57	64.96	46.68	47.38	72.71	87.33	73.73	63.53	37.7	50.24	55.23	29.02	37.22	41.02	43.18	77.36	52.57	36.48	76.0	88.23	70.6	55.77	73.96	41.84	65.05	81.19	86.53	88.59	74.61	71.26	64.94	83.82	60.03	66.33	42.48	51.62	27.55	50.45	61.79	80.23	90.31	88.58	99.75	33.84	72.31	81.37	49.01	51.07	44.05	80.94	92.53	54.61	82.51	92.18	86.19	73.91	85.85	86.93	74.34	41.53	96.75	54.78	69.23	80.17	86.98	79.49	87.5	95.08	46.99	56.41	59.21	31.31	23.79	33.8	29.6	26.79	34.41	14.28	64.98	82.26	81.42	63.04	85.18	87.17	67.33	59.46	50.07	49.19	83.15	30.15	45.2	51.03	91.48	92.9	83.55	91.62	91.15	90.31	91.18	84.87	92.98	49.07	48.85	77.8	77.44	86.03	83.58	32.73	8.3	11.99	36.39	34.01	36.14	39.04	48.58	85.9	90.07	56.13	46.97	34.42	45.0	57.59	45.33	63.14	58.17	43.95	63.67	52.74	52.99	68.22	68.73	41.33	25.93	83.42	77.24	42.62	52.37	83.89	82.39	78.61	20.21	65.75	43.71	48.8	89.14	88.73	91.22	37.22	36.09	65.9	30.81	58.94	65.37	27.1	15.9	34.49	47.97	42.68	56.0	65.45	87.22	88.09	81.18	78.53	81.89	7.08	3.45	77.84	83.74	85.3
ENSG00000158195.11|ENSP00000483313.1|S308|PPAPPLGSPPGPKPG|1	PPAPPLGSPPGPKPG	s	PPAPPLGsPPGPKPG	75.27	7.65	22.56	70.08	72.51	81.02	15.13	40.37	7.58	42.44	53.92	8.56	59.12	17.79	70.58	17.62	33.46	81.19	69.8	53.02	11.52	40.57	37.56	28.1	28.24	34.96	82.38	6.43	8.78	7.34	1.02	50.37	30.79	50.7	14.33	5.51	66.97	95.81	32.65	94.6	97.01	70.19	96.12	86.46	94.16	87.7	99.46	94.54	91.57	92.37	93.56	95.83	94.53	95.05	97.24	97.48	96.87	74.54	79.09	24.04	85.03	44.31	3.5	85.9	26.54	94.22	50.62	51.86	12.25	5.86	15.57	25.47	59.61	81.61	88.67	63.78	59.84	62.63	3.66	48.91	7.86	46.1	32.98	17.32	23.58	75.24	2.48	21.72	77.28	88.04	93.3	76.99	89.31	6.24	93.51	80.11	99.47	87.86	19.06	5.41	66.32	25.33	92.36	1.27	9.69	17.84	33.72	11.01	91.68	88.9	86.9	37.62	58.12	92.24	94.99	80.63	98.0	55.23	2.27	7.52	86.52	93.85	70.21	51.46	3.11	22.96	20.82	7.08	99.6	99.58	98.59	61.2	67.23	96.65	60.88	55.53	99.42	47.97	50.32	97.53	78.23	62.39	40.61	15.54	12.87	18.14	39.25	49.25	77.33	24.22	33.57	32.85	35.95	21.64	1.92	35.06	19.91	41.92	4.3	81.0	50.4	6.4	69.13	63.42	94.26	93.45	98.28	43.38	39.02	30.67	29.63	14.11	31.06	60.29	68.05	98.38	4.58	40.72	51.5	53.54	84.53	50.43	38.09	52.67	52.58	49.67	85.97	39.74	18.11	39.54	63.75	25.87	62.78	93.8	25.23	27.46	47.93	91.77	95.37	95.59	93.17	26.27	42.9	68.56	38.65	16.47	31.44	44.54	39.58	57.03	47.58	92.72	70.22	72.07	74.11	24.79	51.26	8.42	49.62	38.24	66.08	68.56	58.09	74.09	57.77	76.47	50.63	57.85	51.4	55.76	27.72	42.62	32.26	57.53	18.54	54.48	18.35	21.51	16.78	24.03	2.35	13.66	1.0	51.58	83.65	70.13	35.53	78.22	74.51	85.64	26.18	58.34	25.08	17.49	4.02	14.07	22.45	50.35	61.65	64.96	76.29	60.39	70.23	54.03	40.13	55.39	53.91	82.38	2.49	10.08	86.88	77.24	63.8	8.15	32.37	15.52	14.3	45.1	31.95	83.68	24.96	62.06	28.06	3.47	63.65	61.64	9.29	2.6	5.74	7.52	2.43	19.34	37.43	12.07	81.02	13.44	1.0	5.26	8.87	27.75	45.82	19.86	41.08
ENSG00000122870.12|ENSP00000362993.3|S633|VEVGMPRSPSHSGNA|1	VEVGMPRSPSHSGNA	s	VEVGMPRsPSHSGNA	75.72	2.7	0.98	29.66	41.98	33.28	10.41	9.16	36.33	41.81	55.76	25.34	51.2	24.43	69.47	27.51	63.42	71.32	48.06	75.59	6.0	9.03	14.92	13.5	45.05	42.21	52.57	20.25	23.98	14.55	49.97	24.68	12.07	13.62	29.43	29.13	32.19	33.63	50.88	60.43	94.23	96.61	95.75	97.17	99.3	96.11	98.02	99.44	99.73	95.99	99.37	99.12	94.89	89.84	94.31	93.21	99.28	91.11	94.02	69.47	86.0	35.73	32.01	72.67	63.84	69.94	92.8	38.37	40.84	14.58	16.37	12.44	83.08	74.3	83.74	82.01	9.1	40.44	12.53	31.62	13.16	31.43	40.57	47.28	41.7	48.83	39.49	19.71	96.16	93.28	93.59	93.83	93.24	42.32	99.45	99.58	95.9	90.6	29.28	49.41	40.89	30.86	33.56	33.77	21.11	12.1	42.69	10.83	33.03	90.22	92.61	97.58	32.52	95.16	93.96	95.89	93.67	44.87	44.99	53.94	97.61	33.71	17.0	66.17	52.05	72.54	84.24	54.8	91.0	93.5	95.0	50.77	47.77	84.8	13.34	25.15	64.31	45.11	81.41	96.62	76.55	16.79	29.84	34.98	51.55	46.24	61.64	61.01	62.71	28.07	65.94	68.88	47.16	51.08	38.83	60.21	34.96	35.05	52.28	70.46	72.14	64.55	72.1	77.48	95.89	51.04	88.01	27.91	47.28	32.71	30.27	14.75	6.25	46.26	49.85	91.28	42.78	35.17	45.11	42.49	44.84	36.29	51.19	57.02	53.98	44.3	57.54	36.83	34.9	65.75	79.46	33.8	52.93	98.18	64.28	82.62	22.27	97.57	96.24	91.54	98.6	23.48	31.65	44.32	60.25	48.85	63.94	72.17	66.88	69.4	20.63	65.85	38.32	72.73	66.64	31.34	50.06	46.29	29.5	41.09	30.14	87.51	29.37	35.93	49.19	62.0	62.43	35.71	65.34	71.44	62.46	71.22	49.76	75.84	49.24	52.8	55.6	50.85	66.65	46.98	34.52	21.47	26.84	52.32	49.89	58.43	64.03	40.73	95.3	67.79	51.95	48.39	42.62	77.32	31.07	64.2	37.03	38.32	17.84	30.22	42.14	39.3	43.15	51.63	28.11	29.14	45.34	69.63	28.79	50.99	80.08	73.63	71.6	68.73	73.83	26.66	11.58	40.45	37.26	37.62	58.08	16.71	25.36	32.61	17.84	26.44	61.87	50.47	46.85	54.51	20.77	85.99	69.34	65.8	88.13	73.93	73.32	83.04	51.23	65.65	34.63	12.69	28.97
ENSG00000060237.17|ENSP00000341292.5|S2284|DGSGSPHSPHQLSSK|2	DGSGSPHSPHQLSSK	s	DGSGSPHsPHQLSSK	42.14	9.23	7.46	33.7	48.61	38.84	17.44	8.72	23.5	69.42	71.54	36.6	48.86	58.79	77.66	25.35	43.7	52.19	74.01	45.66	17.23	15.63	16.63	40.92	86.82	86.21	30.67	34.45	38.0	34.94	50.37	23.64	19.12	17.95	15.1	36.39	13.1	20.9	30.01	44.28	93.38	95.9	91.08	92.87	94.77	94.71	96.83	97.91	96.56	92.85	91.17	91.23	92.24	94.89	95.61	94.84	97.73	90.62	93.9	65.74	72.13	41.16	20.49	80.66	37.35	58.37	86.35	52.59	22.18	14.15	37.82	33.89	67.01	67.12	75.97	69.48	50.07	39.07	7.35	22.99	13.82	33.52	51.71	81.42	36.42	54.35	45.16	11.77	96.28	92.6	90.37	89.44	92.39	52.92	97.8	99.4	95.22	95.96	51.08	41.35	56.79	45.85	42.05	40.41	22.96	35.57	39.82	12.57	56.7	94.15	89.66	76.82	40.5	89.17	94.76	87.31	95.49	49.9	42.92	36.36	96.66	55.7	21.07	64.69	40.29	49.76	82.64	56.42	90.53	92.95	95.17	52.26	51.74	80.19	31.27	39.79	58.27	52.97	63.88	92.76	58.98	28.78	35.77	15.64	72.65	84.28	82.71	83.58	62.96	89.11	55.58	82.92	70.03	76.18	58.46	59.98	45.19	26.7	70.08	94.32	85.82	86.25	50.34	60.63	94.87	52.53	93.53	38.18	34.14	39.17	35.48	42.27	40.96	41.22	38.22	92.36	40.04	42.52	31.51	62.52	74.31	22.9	30.48	46.89	29.08	30.76	35.93	21.18	15.06	43.95	74.18	40.4	42.0	95.62	57.7	54.98	75.64	96.8	97.4	92.87	99.04	27.43	45.1	44.03	61.02	58.21	60.89	56.33	56.24	40.84	30.16	62.71	55.28	51.12	37.01	23.44	61.44	40.25	51.21	44.26	68.53	55.51	42.79	45.05	42.38	60.94	71.56	52.69	46.63	56.74	48.86	47.9	47.83	72.26	48.36	45.35	42.6	45.27	54.22	35.12	20.79	33.02	31.88	62.25	35.64	29.69	37.01	44.76	91.54	71.69	63.86	80.3	54.5	62.01	29.98	50.05	32.65	30.46	13.19	28.96	50.7	42.79	40.86	40.83	52.76	45.44	64.27	71.48	16.47	53.78	79.96	73.46	76.85	80.13	44.38	78.29	27.89	57.86	47.7	64.08	69.73	15.69	18.56	31.66	52.98	36.56	70.88	52.58	24.24	48.72	44.12	53.66	29.76	55.42	83.56	31.56	49.95	40.37	50.49	34.94	32.58	44.51	74.74
ENSG00000130528.12|ENSP00000252825.3|S206|EEEEEEASTEYGHQA|1	EEEEEEASTEYGHQA	s	EEEEEEAsTEYGHQA	6.19	98.94	98.95	1.86	4.37	2.61	98.85	96.09	92.15	2.41	1.89	51.78	2.86	95.69	85.22	64.05	3.41	5.37	25.65	3.9	99.08	99.1	99.77	82.56	20.04	7.64	2.79	1.98	8.85	13.73	2.0	41.93	75.11	25.81	83.72	4.99	38.7	8.9	3.38	68.68	40.52	18.65	33.1	6.27	36.46	7.19	5.73	45.38	4.84	1.16	14.5	16.73	3.02	11.42	18.54	13.12	36.23	8.78	3.74	24.29	46.74	41.7	14.06	99.24	78.33	98.31	91.96	89.86	99.9	98.27	82.64	84.41	15.83	48.12	63.23	22.07	97.6	1.5	6.67	0.11	7.34	25.35	12.13	59.93	1.27	64.19	27.3	99.39	4.14	1.09	7.6	4.14	8.21	39.29	21.09	14.34	6.62	10.78	99.06	27.11	18.53	94.55	90.21	99.72	99.63	98.66	66.97	87.55	92.26	42.05	2.18	9.79	18.22	2.95	10.41	3.82	5.59	4.23	54.68	57.45	9.26	99.29	89.79	85.47	38.5	7.18	31.59	57.99	37.22	13.53	29.53	7.92	10.72	66.4	51.08	26.58	4.41	4.46	1.05	7.32	7.97	23.55	3.1	27.28	16.76	33.13	13.19	28.02	12.94	79.33	49.09	22.47	62.93	75.98	73.31	8.05	1.89	26.82	91.13	31.08	77.03	97.35	4.18	7.79	4.63	85.63	3.21	0.15	1.34	28.47	30.4	31.6	84.31	5.7	6.68	35.2	6.04	24.38	11.48	14.17	28.03	17.97	7.28	16.06	18.16	42.41	77.74	87.18	43.41	43.57	3.86	4.37	9.45	3.45	15.93	6.32	77.96	13.7	20.04	34.65	37.74	1.14	1.98	9.37	12.36	9.58	5.58	7.61	6.83	2.84	47.86	0.82	54.85	80.04	6.6	74.94	13.06	7.75	25.1	1.11	38.26	72.41	9.17	16.25	9.71	10.59	14.06	28.39	4.06	11.38	15.84	3.63	13.51	10.08	3.43	1.55	2.98	4.54	47.72	36.66	91.37	99.64	98.83	67.91	19.43	8.24	6.94	21.87	24.73	94.77	2.59	7.1	76.68	31.88	16.82	46.89	2.1	3.24	13.52	24.22	42.73	2.34	1.05	0.9	18.55	31.67	13.44	35.8	0.91	9.35	17.59	29.73	41.67	6.98	12.78	49.29	43.55	6.54	5.12	40.84	88.95	99.04	91.65	96.56	98.93	27.78	11.21	14.38	32.29	68.17	90.06	63.77	60.23	26.97	8.87	6.85	14.18	11.69	95.59	70.48	9.3	46.95	50.05
ENSG00000159140.21|ENSP00000348984.4|S1824|KRDSSLRSRSKRSKS|1	KRDSSLRSRSKRSKS	s	KRDSSLRsRSKRSKS	50.25	10.55	11.45	82.95	74.5	76.23	6.9	1.6	70.56	43.13	33.95	88.84	68.26	5.52	32.28	32.61	74.31	73.15	33.19	63.49	7.32	18.06	65.18	56.47	26.24	37.79	92.1	44.47	46.8	32.48	85.79	3.69	1.9	3.55	35.59	50.01	99.78	97.22	40.68	23.25	74.4	92.31	77.32	75.5	75.82	80.94	39.71	44.45	48.11	69.92	56.83	59.01	66.87	62.9	57.26	60.73	53.29	74.75	61.19	99.96	99.4	5.15	66.22	22.36	63.15	44.64	43.85	60.56	57.27	79.16	5.68	9.92	70.01	53.04	57.84	63.5	94.98	37.07	17.13	16.6	33.6	58.75	63.12	88.52	54.51	7.04	68.74	81.52	29.95	48.78	52.59	61.87	33.32	92.57	58.99	70.18	48.79	75.56	26.6	76.8	74.74	86.79	50.47	33.1	11.22	18.54	68.14	58.61	32.33	32.19	11.56	98.61	94.3	60.77	62.45	56.95	50.58	72.73	95.77	75.8	48.41	7.7	54.79	28.5	97.14	99.87	99.69	96.69	23.03	35.16	48.14	73.62	80.41	16.31	13.13	27.32	93.2	91.75	96.15	54.67	64.55	29.05	47.07	65.83	44.12	15.7	51.91	35.72	2.62	21.13	49.97	94.69	93.79	92.21	91.44	77.45	71.61	90.36	98.46	82.37	98.9	98.54	86.48	66.26	81.62	39.28	85.67	59.43	66.2	17.89	34.72	81.2	38.63	88.96	85.67	51.2	46.27	96.52	97.41	59.71	13.79	93.85	95.81	93.48	95.14	94.77	95.73	91.35	99.42	97.9	67.59	79.47	76.77	80.02	61.2	49.89	90.87	49.5	27.87	33.13	54.57	59.19	56.97	36.21	67.81	53.4	69.99	67.09	70.28	83.99	10.04	60.61	23.89	28.43	80.92	98.41	73.37	90.14	42.01	64.14	39.06	99.73	48.87	53.36	60.34	91.38	93.45	92.24	93.08	94.43	94.2	97.13	94.84	96.62	53.92	65.82	72.69	84.93	40.37	99.9	67.73	35.67	45.6	45.95	5.66	42.47	56.75	68.05	56.77	33.86	67.7	40.95	64.15	92.62	76.23	92.13	72.89	61.53	63.11	59.9	60.08	3.84	36.57	50.34	37.27	18.21	94.27	38.32	63.84	77.71	70.58	56.88	69.11	55.21	99.78	65.32	80.09	90.22	90.85	84.86	19.53	0.17	59.9	70.18	44.05	94.43	45.3	42.05	93.94	94.72	77.3	96.41	98.09	84.71	70.83	91.83	81.43	92.14	98.93	93.39	93.34	46.12	87.89
ENSG00000144589.22|ENSP00000389383.1|S599|PEAQAQRSPRPTGSD|1	PEAQAQRSPRPTGSD	s	PEAQAQRsPRPTGSD	90.26	18.66	9.74	64.99	73.96	72.37	21.16	11.7	6.02	13.17	18.23	73.73	72.28	21.05	56.81	37.53	68.82	86.65	42.46	88.97	13.11	46.04	63.98	25.36	14.57	15.03	95.46	71.15	73.33	50.38	72.0	71.42	37.88	54.79	23.52	44.16	69.41	85.36	55.69	30.07	92.53	97.83	94.11	97.08	94.45	98.6	96.59	96.02	99.4	99.0	97.97	97.49	96.91	98.46	97.95	98.79	97.51	87.31	92.3	65.19	76.55	37.35	68.01	34.54	57.45	52.65	37.02	54.64	42.16	47.94	7.9	12.48	97.97	94.44	94.48	95.29	29.49	61.3	46.51	54.41	56.74	57.39	68.24	73.66	64.34	44.47	40.63	65.98	89.43	90.02	89.59	90.57	88.19	39.06	98.3	98.76	97.27	99.62	8.64	60.42	70.7	81.08	16.4	21.35	7.0	5.13	32.52	9.42	14.21	84.65	94.8	95.73	76.43	96.27	96.3	97.42	89.91	80.26	59.44	48.42	88.83	17.25	31.52	44.88	20.55	45.29	78.78	60.82	74.58	82.1	75.86	77.6	79.93	93.65	49.41	50.48	67.86	91.44	87.04	85.85	84.43	66.08	82.39	85.71	5.85	5.85	9.58	10.6	21.67	33.54	41.11	65.59	79.19	46.99	17.64	90.84	51.39	65.89	70.06	91.81	81.15	71.3	82.45	76.59	88.03	59.91	59.83	50.47	72.83	45.32	67.13	72.27	70.84	92.22	84.17	86.05	57.16	72.45	83.51	50.32	43.33	49.3	87.74	89.67	73.69	73.36	84.89	64.7	64.99	76.74	89.63	90.28	35.42	98.93	67.6	81.48	90.13	94.68	90.58	92.97	95.31	60.09	70.6	66.14	65.6	37.55	66.78	59.89	54.58	65.84	34.83	75.7	44.24	59.57	60.47	73.07	94.74	81.05	83.18	78.5	52.45	98.05	70.46	75.26	58.21	91.41	95.36	83.52	92.94	91.83	90.47	93.97	86.03	93.72	59.13	68.28	80.47	79.54	78.99	90.4	28.23	6.22	14.92	25.6	85.24	93.63	92.4	71.77	95.43	28.88	42.24	23.45	44.81	15.25	22.95	26.52	75.29	70.99	67.35	75.08	42.16	80.53	72.14	77.64	40.67	26.16	93.48	55.17	66.81	52.0	95.97	92.29	91.28	48.65	72.34	57.11	42.85	80.15	83.24	83.74	35.49	16.6	39.93	55.23	34.95	79.73	24.5	18.48	21.44	37.0	41.08	76.92	63.61	31.69	41.5	75.2	38.57	57.72	20.63	21.97	71.33	80.2	71.46
ENSG00000109066.14|ENSP00000334849.5|T92|EEDDDSSTASDSDVL|1	EEDDDSSTASDSDVL	t	EEDDDSStASDSDVL	39.87	87.41	87.85	2.82	1.01	2.42	85.94	86.0	99.1	7.5	6.73	81.49	77.42	55.74	20.19	22.3	5.13	1.86	23.22	51.74	92.93	92.69	70.47	95.76	12.55	3.06	8.34	3.66	3.61	6.64	4.54	5.04	20.07	0.99	40.64	2.58	83.22	65.91	3.17	52.98	45.35	12.69	23.38	7.88	12.5	10.38	3.18	19.13	2.48	1.78	6.55	7.99	3.89	5.3	8.93	7.89	7.55	10.44	14.81	28.36	21.71	16.52	1.52	61.02	8.85	13.43	11.01	73.01	96.94	99.57	87.36	88.13	1.75	6.25	38.64	2.33	59.6	12.17	20.82	4.96	40.03	12.34	3.25	80.76	8.66	5.11	26.66	70.94	6.99	25.48	24.29	15.13	20.89	86.04	58.6	62.72	66.2	51.97	70.21	89.39	62.19	32.25	70.88	93.88	93.18	86.61	84.78	89.36	95.19	64.04	2.68	8.91	51.29	14.9	21.44	11.4	8.41	23.01	35.16	57.86	21.86	83.82	56.33	42.45	24.75	26.17	24.87	27.65	65.02	49.48	67.85	38.62	32.65	11.91	64.68	6.02	37.87	32.77	54.34	34.86	35.27	6.43	1.53	1.49	39.38	38.95	21.64	23.95	2.63	89.36	83.68	65.69	64.35	97.65	91.84	34.42	13.54	71.45	71.27	52.33	65.33	80.15	0.64	0.35	23.79	71.43	21.78	15.9	5.8	7.36	7.19	91.71	94.42	18.92	3.76	12.8	1.98	62.64	56.11	5.38	9.07	51.41	27.35	17.53	38.2	68.71	57.06	59.04	93.39	37.53	15.48	9.94	28.38	5.72	6.42	2.74	93.24	48.42	64.26	49.6	55.32	2.53	1.25	3.31	23.42	25.77	15.07	6.65	6.8	4.28	64.58	40.2	20.91	7.3	62.57	81.8	2.64	1.25	13.0	2.47	38.23	69.9	3.59	4.34	2.9	3.23	7.37	15.28	3.46	3.6	6.78	5.01	11.4	10.15	3.93	1.94	2.02	1.5	1.03	64.98	83.8	92.27	83.07	39.68	1.72	0.44	1.14	10.62	53.41	4.0	10.31	17.09	31.37	13.65	24.34	14.93	15.19	27.03	3.87	2.91	9.56	3.1	4.72	4.75	16.51	18.24	51.33	13.58	3.78	12.81	3.84	1.72	2.33	7.46	12.31	96.12	95.59	38.54	52.35	68.13	35.45	82.59	11.72	73.83	91.75	56.69	14.79	18.46	64.61	61.88	93.24	49.67	48.05	77.42	54.24	2.14	11.41	11.57	69.33	38.57	48.1	71.99	56.55
ENSG00000205302.7|ENSP00000368831.2|S185|FSVKRRFSDFLGLHS|1	FSVKRRFSDFLGLHS	s	FSVKRRFsDFLGLHS	47.44	68.36	57.04	97.35	98.16	97.97	39.34	25.38	56.39	90.23	89.98	55.79	34.41	73.02	74.75	99.28	99.04	98.21	51.78	63.93	47.25	35.61	25.88	22.83	95.32	92.6	83.87	98.24	99.19	97.94	97.66	76.39	78.46	77.69	54.58	99.05	12.11	13.8	99.75	94.08	0.52	26.19	18.39	43.85	20.13	25.02	57.55	2.43	38.96	62.23	46.57	38.53	75.81	41.63	50.48	54.98	2.96	90.41	89.14	53.14	15.79	93.03	98.33	29.04	97.58	59.84	86.65	52.72	36.89	69.87	78.76	73.66	86.17	66.24	33.87	93.65	4.83	97.87	99.75	99.79	99.67	93.86	98.42	20.21	98.35	19.87	98.45	4.18	89.35	70.43	63.03	91.48	70.69	36.06	8.78	22.01	36.04	10.15	36.71	62.62	9.66	25.79	16.97	86.47	83.02	46.4	47.35	78.06	6.9	18.3	65.64	64.4	13.23	74.88	61.31	71.2	62.01	48.77	45.99	35.96	87.35	2.99	30.56	24.24	90.92	74.66	77.38	78.53	1.4	2.74	0.77	23.39	24.61	15.69	69.6	81.8	14.62	62.85	66.36	71.75	49.9	91.06	94.33	93.18	78.33	69.33	66.76	65.58	85.34	88.77	88.36	65.15	9.31	12.22	47.38	47.47	94.87	13.21	33.93	12.66	12.49	13.77	95.48	96.08	67.53	89.21	28.86	97.46	97.79	98.82	98.85	7.4	2.13	32.88	53.05	10.09	99.69	38.88	42.04	96.28	87.18	36.6	47.95	35.95	36.45	17.99	8.97	15.07	72.11	15.58	41.33	95.48	93.81	43.72	84.2	89.81	3.76	7.37	2.7	0.81	3.14	97.77	97.62	95.87	97.96	99.21	97.66	98.36	97.81	98.39	81.35	73.9	51.54	56.56	95.23	32.06	94.1	97.52	89.23	96.94	91.47	12.6	98.79	96.66	98.04	79.25	68.38	80.98	91.36	84.26	89.15	89.05	92.1	66.82	98.7	98.36	98.43	93.46	96.14	32.26	39.28	9.58	21.52	78.78	92.57	97.02	99.13	95.8	22.59	52.51	88.91	75.17	46.83	93.67	96.57	95.07	96.47	96.35	96.64	97.1	95.42	99.12	97.7	96.99	87.58	98.13	31.83	27.32	99.66	99.82	65.0	83.68	78.64	97.26	69.12	18.46	33.12	34.83	54.86	9.44	31.77	39.85	79.05	20.66	11.1	13.17	95.07	98.66	80.47	53.85	61.73	7.13	19.06	37.07	33.89	86.83	93.93	85.42	64.5	95.33	32.41	4.7	17.45
ENSG00000169696.16|ENSP00000302176.4|S275|KLPKSLSSPGGPSKP|1	KLPKSLSSPGGPSKP	s	KLPKSLSsPGGPSKP	84.21	19.67	30.28	77.09	81.32	84.2	34.09	53.98	16.27	24.69	32.94	17.43	35.11	8.13	17.24	39.39	60.3	79.09	59.05	75.19	29.61	36.79	27.33	34.83	19.87	33.5	73.8	55.37	56.66	42.9	32.59	47.54	37.22	61.76	16.52	26.02	69.72	94.15	53.18	85.23	88.15	83.41	88.55	91.72	88.91	92.14	95.45	93.99	93.12	94.76	88.79	90.61	88.2	87.36	86.09	86.1	93.56	56.16	77.52	28.14	32.14	47.22	48.68	74.94	47.12	76.89	32.74	57.91	10.29	12.53	20.68	27.81	69.65	68.49	57.82	73.78	51.45	75.32	13.95	39.49	10.5	47.54	29.1	22.93	44.45	38.91	15.32	33.36	80.89	83.27	83.69	77.4	78.39	19.13	92.79	91.54	97.79	90.65	7.69	50.63	34.31	42.6	65.65	7.77	15.72	21.43	47.39	42.23	29.93	66.81	69.85	47.66	42.55	87.25	88.85	82.8	89.82	45.98	26.44	14.61	80.26	65.04	64.81	34.77	30.75	33.46	38.53	14.06	99.18	99.92	99.02	45.58	46.24	84.05	14.37	48.73	97.74	65.41	43.05	88.53	40.29	77.95	71.82	66.2	2.2	2.92	6.51	5.35	55.32	22.19	36.06	38.96	36.29	19.0	8.84	45.68	47.67	24.99	23.93	72.51	49.83	22.92	56.9	57.46	93.57	80.35	83.69	56.18	67.93	40.96	29.24	22.66	19.38	60.15	67.09	85.76	26.98	29.03	44.97	54.6	60.54	50.66	37.17	82.79	53.67	49.08	69.23	39.82	42.16	55.14	36.17	52.18	22.59	97.01	24.36	31.43	51.42	93.7	92.53	92.1	95.14	79.29	74.62	76.54	41.83	33.27	35.31	64.06	58.6	71.91	19.21	85.75	71.44	53.16	51.52	71.54	58.83	30.82	47.09	62.24	34.53	71.05	51.51	61.3	53.66	48.82	44.42	36.88	51.48	32.6	27.27	59.0	34.63	38.22	48.64	59.89	47.53	34.49	27.61	69.77	13.28	16.82	10.08	18.63	75.95	77.87	71.83	55.15	72.58	50.36	13.63	10.14	36.89	33.34	18.3	36.91	43.35	51.92	72.61	67.75	69.88	85.96	64.68	45.95	15.39	26.08	40.7	60.03	14.73	16.77	72.14	61.24	65.7	16.09	46.63	35.37	33.52	38.64	36.74	37.04	27.14	51.91	46.13	16.47	55.01	39.0	36.12	14.01	37.88	36.33	4.64	19.81	30.21	21.03	83.54	36.52	22.21	23.46	5.74	13.98	48.07	15.55	33.61
ENSG00000169926.11|ENSP00000302456.3|S268|GGGSRTGSLSDYSRS|1	GGGSRTGSLSDYSRS	s	GGGSRTGsLSDYSRS	16.33	28.03	19.63	88.41	88.31	89.5	33.27	26.7	41.16	91.12	90.38	65.12	78.85	86.56	90.92	88.87	76.67	72.91	99.96	13.4	31.02	31.64	31.12	72.46	96.98	95.62	23.71	85.13	88.54	88.3	87.25	93.71	92.18	95.23	77.79	86.16	49.67	58.45	81.58	93.08	37.75	30.53	32.81	61.69	23.14	37.04	55.14	30.34	59.48	55.17	59.6	49.58	56.27	19.71	36.34	41.65	38.57	90.54	83.37	61.23	26.79	81.8	89.93	78.65	91.52	75.5	85.62	98.28	82.3	96.14	68.96	70.71	76.18	74.25	41.74	78.34	64.98	85.56	89.03	88.02	84.02	94.49	89.58	90.82	80.09	97.31	86.85	47.34	68.52	59.97	60.66	64.72	62.05	56.94	36.92	37.24	27.64	6.55	67.71	43.95	93.21	55.49	82.33	66.67	72.84	70.95	76.27	84.61	85.39	40.83	74.4	55.3	78.06	56.27	58.32	60.41	62.55	94.94	31.29	97.5	80.51	85.59	93.1	96.13	72.89	59.67	73.03	42.48	46.5	53.04	41.32	93.04	92.9	21.43	98.06	95.29	40.59	70.57	82.1	71.36	81.41	82.42	82.38	89.26	99.02	97.94	97.85	98.32	98.34	95.95	90.75	87.64	81.02	79.43	91.56	87.58	86.45	88.02	30.32	25.62	23.36	20.24	79.97	81.31	56.02	66.18	49.52	89.21	89.27	93.02	94.46	75.47	73.35	84.35	93.84	97.56	82.5	63.66	65.4	90.92	94.26	56.37	81.5	68.33	74.31	52.83	40.33	55.78	65.23	63.18	95.46	86.89	99.44	49.79	91.18	90.8	42.6	45.87	46.84	23.81	52.99	88.32	86.68	93.77	85.35	86.09	86.25	85.14	87.74	84.52	85.65	69.82	99.6	98.39	95.51	30.01	80.86	88.75	87.38	84.76	89.98	22.71	90.46	90.52	92.33	93.52	88.87	90.59	84.21	91.53	86.33	86.47	91.82	85.51	87.44	83.17	89.61	91.03	89.57	49.24	73.7	67.67	65.14	94.38	86.86	84.48	84.15	91.02	7.96	82.56	98.61	98.31	98.51	85.93	90.87	46.22	90.22	91.72	92.47	95.51	91.58	90.98	94.63	95.42	98.46	84.62	69.42	86.45	84.51	93.39	81.1	87.66	86.96	75.95	76.75	62.91	77.53	91.23	89.19	95.32	97.15	43.36	69.96	56.31	70.43	81.9	87.84	72.4	79.28	83.55	37.27	77.24	79.87	40.39	29.7	86.8	90.14	93.09	89.4	92.68	87.56	85.62	76.22
ENSG00000082516.9|ENSP00000285873.6|S778|GPVENGVSDQEGEEQ|1	GPVENGVSDQEGEEQ	s	GPVENGVsDQEGEEQ	21.45	87.13	85.14	5.64	4.23	4.78	89.0	81.26	40.15	25.55	17.45	21.99	1.38	49.51	25.73	42.05	33.13	27.81	67.25	16.6	91.51	89.63	82.1	22.42	53.27	25.42	5.68	18.8	16.34	39.48	16.37	60.29	88.45	57.17	83.54	34.8	34.16	8.16	6.82	81.41	20.51	23.88	31.86	3.66	9.88	3.56	10.45	25.29	8.68	3.92	11.62	13.61	4.5	12.48	9.44	13.21	11.1	8.62	13.6	25.63	29.21	72.95	15.24	57.03	8.48	21.28	46.59	46.19	5.13	80.64	97.79	97.71	2.98	12.51	12.47	3.87	68.21	3.29	53.74	20.48	51.06	28.04	7.61	26.12	4.32	9.81	82.37	58.31	7.76	6.27	16.71	5.47	19.29	26.76	8.14	2.73	16.96	25.25	91.6	70.44	4.2	38.23	71.65	75.14	88.57	84.21	92.92	91.16	86.97	72.46	25.1	8.51	5.52	5.45	10.34	2.79	6.66	3.43	15.08	15.95	5.86	88.84	71.62	59.36	18.39	12.92	12.7	12.56	50.78	16.12	39.82	5.25	4.64	17.58	15.98	42.96	4.62	6.15	3.47	8.01	6.72	86.62	67.03	44.11	35.62	54.11	35.42	50.72	14.76	66.76	51.37	4.27	2.79	21.51	20.46	9.03	17.26	8.92	38.09	31.01	32.38	55.8	10.54	18.36	6.55	89.14	7.75	2.77	7.55	30.22	31.84	12.83	47.85	6.56	17.8	17.7	12.35	5.1	6.28	22.66	48.05	1.83	22.93	6.36	4.43	11.71	48.34	46.7	13.07	26.16	5.25	5.16	16.54	5.13	19.05	16.61	45.96	4.24	10.77	26.57	16.26	16.99	24.9	15.63	30.19	25.48	13.52	11.32	16.22	12.11	44.91	4.19	65.12	46.75	5.94	20.73	9.83	17.7	42.29	9.93	61.13	10.44	26.88	32.23	29.47	24.04	18.89	27.45	7.75	24.15	16.98	6.69	17.18	8.71	22.53	23.99	11.27	25.02	46.77	20.14	69.51	76.47	65.18	44.41	59.08	52.48	19.67	25.57	38.24	89.53	14.63	17.4	7.74	25.59	12.56	23.04	9.69	12.76	34.82	9.69	28.24	24.98	9.77	20.28	28.29	32.59	5.35	44.34	5.92	19.58	6.06	7.77	4.76	52.14	5.29	59.54	15.11	4.78	6.68	14.35	42.52	91.01	42.36	53.88	86.23	7.61	58.05	77.95	38.04	58.21	30.61	40.49	52.55	75.19	31.44	15.91	26.2	17.47	13.39	18.04	8.24	50.0	18.48
ENSG00000102098.19|ENSP00000251900.4|S499|ERQSTKRSPQQTVPY|1	ERQSTKRSPQQTVPY	s	ERQSTKRsPQQTVPY	79.2	0.61	1.29	68.23	74.21	67.51	2.15	3.14	9.16	48.57	51.11	24.65	16.74	12.46	51.41	44.71	84.85	86.34	29.56	75.98	1.43	0.9	2.71	31.79	60.52	50.21	80.37	68.35	73.61	64.25	73.22	40.89	35.62	26.37	37.77	57.54	29.44	44.34	54.79	9.65	83.51	95.8	84.79	84.13	85.57	89.14	87.23	80.13	93.43	96.5	85.89	81.65	89.29	86.95	84.9	85.63	80.52	74.61	73.87	64.47	60.56	34.46	58.97	15.26	46.12	19.28	39.76	21.75	10.82	26.5	4.21	5.59	85.33	85.16	83.62	85.08	52.91	66.24	53.74	51.81	57.68	48.23	64.1	34.13	75.29	29.87	41.19	21.29	75.07	80.7	74.18	80.63	73.97	16.98	75.16	83.45	72.34	86.92	33.72	60.71	43.05	12.94	19.2	15.68	2.14	2.37	11.79	6.51	7.61	85.22	76.61	96.49	39.51	82.05	84.5	81.32	69.31	50.31	18.21	29.46	87.24	16.71	16.31	13.31	35.95	56.83	46.06	48.78	72.41	79.64	78.08	47.97	56.36	64.17	31.56	49.89	61.14	71.94	55.63	78.1	47.65	25.15	35.06	47.6	55.66	53.13	53.73	45.02	16.09	13.88	18.67	50.27	17.98	26.58	22.2	57.55	54.33	22.74	13.35	34.12	20.02	21.78	77.63	76.49	83.26	14.2	52.19	69.68	70.0	55.96	55.26	43.63	21.99	60.66	76.38	72.9	63.29	35.17	31.59	68.68	62.25	13.7	46.84	61.14	40.47	30.64	39.39	24.9	32.05	16.76	57.44	60.99	38.93	88.81	53.26	39.59	30.62	73.52	68.94	68.0	75.52	68.67	80.64	56.16	58.55	51.28	59.31	58.22	64.07	60.77	42.21	70.75	7.36	32.24	31.06	8.78	52.48	51.52	77.31	74.12	49.55	87.68	78.62	83.16	83.82	69.54	79.61	70.36	76.34	79.84	71.1	77.03	73.61	75.62	88.38	83.87	57.44	65.84	56.29	41.21	24.83	3.86	7.18	30.92	56.37	77.91	75.45	88.82	72.54	5.48	62.14	50.96	31.55	44.44	21.25	29.63	70.81	61.22	51.22	39.98	63.44	70.42	74.14	69.72	56.43	18.58	79.96	24.06	72.42	51.92	79.77	79.28	73.32	73.57	53.7	22.92	6.3	44.82	44.89	48.67	17.88	1.82	17.13	21.12	10.31	38.5	62.36	49.12	11.18	16.83	18.75	50.09	26.8	40.49	39.78	48.48	38.92	30.75	25.34	25.23	35.72	2.92	21.04
ENSG00000136286.16|ENSP00000258787.7|S992|RGVRRLISVEPRPEQ|1	RGVRRLISVEPRPEQ	s	RGVRRLIsVEPRPEQ	56.91	49.37	31.75	94.33	93.77	91.91	72.07	21.58	67.43	41.37	45.07	49.66	62.24	36.73	45.21	88.86	82.31	75.63	80.16	69.78	58.61	63.13	55.84	43.13	68.64	73.58	88.45	83.4	89.18	86.65	78.45	79.98	86.89	94.44	68.12	85.71	74.77	78.39	93.92	31.89	12.28	20.01	15.74	58.7	16.6	37.07	37.58	32.5	37.05	59.93	29.92	23.55	53.8	30.24	19.27	28.61	40.16	91.89	91.21	23.03	10.82	73.98	97.61	13.67	85.61	67.49	31.99	47.33	61.5	77.72	31.39	19.16	96.27	82.4	50.55	95.78	13.6	87.46	84.16	87.43	83.08	54.87	69.29	93.17	89.01	48.14	60.44	57.2	76.61	76.71	89.78	94.57	90.54	23.23	22.57	21.77	43.58	35.77	67.1	52.65	25.05	54.97	58.9	50.83	62.6	39.66	29.65	80.73	5.92	0.95	38.68	47.97	58.35	85.59	72.8	87.15	81.5	56.39	58.97	6.66	68.6	12.92	92.89	79.97	96.28	47.51	47.9	21.86	10.37	27.67	11.86	39.71	47.3	30.25	31.78	57.08	18.28	63.21	46.19	74.15	60.09	98.44	99.39	99.92	59.37	32.63	36.92	35.92	12.71	44.24	27.56	54.5	38.85	23.7	43.95	64.75	70.83	54.22	65.48	17.14	31.06	43.46	79.66	81.95	89.61	6.53	28.79	80.63	89.46	88.6	89.96	15.24	4.06	54.95	76.92	16.85	89.32	17.77	39.59	66.61	32.16	41.21	32.94	73.6	53.95	8.21	6.14	19.32	38.96	47.38	26.65	78.77	71.35	65.52	34.74	77.39	18.21	44.25	42.91	25.23	21.27	91.48	92.32	93.14	71.76	79.78	73.43	78.08	83.28	94.73	68.07	50.97	76.71	69.8	72.61	71.85	83.13	93.97	69.58	94.31	64.39	29.62	87.63	79.14	80.92	55.31	39.0	61.23	81.11	51.53	62.02	72.08	65.54	23.82	87.92	91.26	88.48	77.95	81.54	93.19	31.55	36.78	38.98	4.86	86.19	95.26	95.8	74.98	63.27	65.22	66.19	40.14	54.2	90.72	91.82	79.6	87.23	82.16	97.24	93.07	90.49	94.93	87.48	79.21	54.36	70.44	32.95	33.89	93.13	67.63	93.94	94.56	98.75	59.74	60.91	33.35	59.97	69.65	67.14	21.99	67.37	23.88	66.84	39.29	5.11	41.86	54.5	72.7	87.6	61.15	28.03	19.89	39.59	51.79	36.82	86.66	68.23	80.86	95.9	94.51	54.0	34.95	62.46
ENSG00000035664.11|ENSP00000261891.3|S299|QAMVRRESVVNLENF|1	QAMVRRESVVNLENF	s	QAMVRREsVVNLENF	15.38	63.57	50.16	98.21	96.15	96.3	50.93	41.83	40.34	99.73	99.37	73.97	60.11	83.15	80.01	98.16	95.87	92.17	36.23	23.75	56.42	41.74	18.45	88.15	99.27	98.99	66.1	99.46	99.58	98.53	98.71	84.47	84.64	89.88	60.42	99.34	49.69	65.97	99.37	58.13	3.77	38.17	4.55	38.65	26.24	25.37	25.39	25.44	27.07	38.41	36.57	17.14	51.58	7.52	15.8	10.15	26.0	87.59	79.41	52.64	13.68	96.71	97.61	63.56	99.94	92.03	94.45	67.63	92.97	83.23	44.85	54.35	97.3	80.49	45.17	95.87	26.86	91.24	96.79	97.66	96.33	87.9	94.91	83.5	96.39	23.2	74.78	31.25	84.28	75.96	80.96	93.97	79.69	74.21	9.45	6.8	15.66	5.07	32.87	44.1	20.15	51.23	69.66	91.91	95.38	81.11	52.14	85.49	23.24	10.19	61.41	47.33	29.29	72.41	63.52	73.78	66.65	42.61	58.92	99.51	81.33	24.53	72.44	69.3	93.89	65.7	69.63	77.82	17.73	4.0	15.33	32.69	28.37	13.34	69.23	61.07	23.48	52.62	49.76	68.67	50.2	92.31	96.33	97.84	99.79	99.72	99.62	99.29	63.41	77.97	37.09	66.91	51.93	61.55	84.85	59.09	98.55	32.62	48.62	7.24	9.31	30.58	91.49	94.55	57.45	11.27	15.65	94.79	94.58	97.28	97.32	48.7	29.73	47.49	75.35	19.49	99.3	49.74	45.58	88.87	76.26	57.19	74.45	65.18	45.17	31.13	15.26	43.87	79.35	43.73	42.03	96.83	97.46	42.85	98.55	97.82	31.17	21.75	11.11	31.05	30.01	96.63	95.3	94.83	94.21	97.08	96.1	97.37	97.35	96.23	78.77	45.82	42.92	36.61	82.99	25.27	85.23	94.26	84.54	91.73	88.93	34.02	97.54	92.93	95.61	81.79	77.86	89.61	89.95	79.05	92.37	89.73	88.56	68.47	98.96	98.4	96.04	94.45	96.48	26.79	66.01	50.19	59.44	69.4	80.95	84.68	92.44	90.55	52.21	5.62	99.35	99.82	86.14	89.83	99.02	85.6	94.99	90.37	94.09	96.93	94.5	94.0	95.97	97.14	99.62	97.25	33.16	5.33	99.14	99.6	75.31	89.18	89.63	99.19	71.69	72.89	62.51	55.14	45.06	17.32	67.33	52.75	88.56	68.27	11.24	24.31	98.96	99.42	74.18	51.89	60.12	55.66	52.67	93.55	62.31	92.94	95.85	88.1	59.86	96.08	67.81	56.59	63.33
ENSG00000198730.9|ENSP00000355013.2|S970|HPKGEEGSDDDETEN|1	HPKGEEGSDDDETEN	s	HPKGEEGsDDDETEN	8.84	98.28	98.46	1.33	5.75	5.69	99.46	98.92	53.93	33.27	24.92	3.37	6.54	94.55	43.53	70.54	7.28	18.68	82.31	4.5	99.19	99.31	92.91	79.31	74.74	22.87	0.15	4.87	36.78	34.63	10.29	91.0	97.1	66.06	99.36	15.89	20.16	3.46	5.04	98.16	36.54	5.92	31.86	1.82	7.91	0.93	5.7	13.43	2.6	2.57	4.24	6.39	2.38	11.94	8.15	8.83	7.67	16.53	3.58	0.44	1.02	58.53	1.09	91.06	78.77	94.86	94.4	72.89	94.34	94.6	99.45	99.47	10.51	81.3	76.72	37.6	94.67	8.8	50.98	4.14	39.57	53.91	33.22	15.63	19.62	89.99	45.88	75.75	1.46	4.37	1.95	2.07	26.13	24.75	3.49	1.84	1.75	0.54	95.22	18.18	16.05	81.0	96.31	99.35	99.33	97.44	92.57	97.12	97.09	96.31	76.16	1.49	1.42	2.51	7.17	0.57	1.62	3.31	4.5	66.25	5.6	88.71	58.63	58.73	0.37	0.27	2.19	2.79	60.89	29.53	33.6	2.87	4.9	61.03	86.22	94.46	3.67	1.1	1.55	5.51	2.26	67.53	7.26	2.59	58.57	64.17	55.44	71.63	22.15	90.35	48.43	1.08	11.87	13.33	41.45	0.98	2.9	2.02	3.33	0.26	3.01	12.52	6.74	7.55	1.43	97.93	3.99	14.74	3.03	72.15	68.14	14.57	20.23	2.28	17.14	53.29	11.19	0.83	0.83	66.58	95.27	2.05	1.57	0.9	0.8	3.31	28.69	19.19	1.7	3.5	1.22	8.29	40.23	0.61	8.27	14.56	15.56	2.37	5.42	11.97	23.7	1.66	22.41	54.06	15.84	4.6	3.58	4.23	2.58	1.19	83.73	3.58	46.95	57.25	1.77	19.21	2.16	1.09	78.57	20.77	78.94	3.4	51.45	69.62	33.9	4.79	7.58	15.99	1.7	6.0	1.71	0.83	2.15	1.27	0.65	1.33	0.53	2.37	24.05	12.34	79.46	99.24	99.17	39.74	32.68	19.14	2.94	81.06	3.52	99.64	13.1	42.47	43.35	1.47	0.13	0.33	5.03	11.94	74.6	47.39	75.66	13.68	28.01	8.45	43.28	45.53	3.57	32.0	3.04	3.13	22.47	33.54	28.45	11.67	1.45	3.7	15.08	2.56	6.42	29.66	59.1	99.88	73.21	58.69	84.24	5.16	18.28	24.73	6.02	22.15	21.43	21.1	19.04	0.28	0.67	5.31	2.78	3.46	51.71	60.95	1.91	22.18	10.64
ENSG00000198513.13|ENSP00000351155.7|S10|KNRRDRNSWGGFSEK|1	KNRRDRNSWGGFSEK	s	KNRRDRNsWGGFSEK	50.46	69.47	66.2	97.0	97.04	97.22	72.72	79.14	38.61	91.95	91.22	82.2	63.58	68.05	69.9	99.42	98.95	98.41	97.89	56.43	69.88	58.95	74.45	38.85	78.58	83.5	60.67	92.62	93.52	91.04	94.99	59.4	59.28	47.5	33.59	91.4	41.78	76.64	97.04	85.24	40.61	8.2	37.45	41.09	36.34	26.88	49.1	29.22	42.64	60.01	48.78	38.75	35.92	20.69	31.85	26.07	31.73	62.24	58.8	74.26	51.8	63.22	85.98	96.43	93.27	87.62	95.02	98.72	88.39	97.36	50.95	49.68	75.24	87.61	85.07	89.09	54.7	98.96	96.01	96.57	96.88	92.94	80.21	92.04	95.58	39.51	86.85	47.04	82.67	80.18	64.8	88.58	64.67	56.37	38.96	59.85	37.35	48.15	48.79	80.13	89.52	98.7	53.01	82.73	90.61	89.46	76.02	74.04	84.32	49.99	50.15	63.86	78.85	77.82	74.8	68.78	74.69	89.66	90.26	90.98	78.52	34.25	80.24	77.92	46.49	64.13	80.04	61.83	26.11	38.47	33.2	80.7	84.01	54.65	91.54	95.79	70.95	96.91	62.53	65.85	84.45	82.97	72.89	84.33	49.42	46.62	52.38	49.41	55.3	57.61	77.89	97.14	88.97	78.59	95.66	79.32	81.64	76.66	84.6	66.07	76.28	63.47	95.0	94.92	66.77	85.08	70.6	98.69	97.35	96.8	97.47	83.49	78.97	96.25	99.9	91.05	95.55	60.95	72.47	99.47	99.34	55.7	68.0	86.47	66.67	54.75	89.94	82.62	88.09	64.43	70.71	94.81	63.25	51.55	81.55	79.77	92.98	47.66	12.01	8.65	47.87	98.84	98.98	95.45	98.77	98.98	98.0	98.44	98.4	95.14	83.44	80.17	98.63	96.48	59.44	93.69	93.1	96.31	88.39	94.66	92.39	44.99	96.3	97.36	97.38	84.68	79.32	84.44	83.4	84.8	86.23	82.98	89.51	81.27	93.5	93.24	77.46	81.45	71.04	93.8	52.28	46.02	67.71	71.59	87.41	91.16	91.56	97.04	11.31	67.87	63.88	69.56	97.71	89.42	86.73	89.04	97.29	97.26	96.52	98.41	97.88	82.37	95.41	89.93	80.27	85.66	94.25	20.36	93.7	74.52	63.17	70.48	75.77	69.69	64.47	87.76	62.54	93.11	91.71	96.44	88.21	65.36	91.31	94.61	91.94	77.97	87.84	64.42	86.77	90.12	68.15	56.51	61.08	74.16	71.03	83.01	94.8	91.15	23.85	81.79	96.05	93.64	79.05
ENSG00000149300.10|ENSP00000278601.5|S62|RVLQQQGSQERSPGL|1	RVLQQQGSQERSPGL	s	RVLQQQGsQERSPGL	82.87	45.47	38.43	63.63	66.0	55.61	30.31	1.8	61.52	77.23	79.82	33.83	43.06	97.84	98.04	52.69	42.93	45.56	66.36	80.5	37.95	49.73	82.43	44.2	70.26	73.53	83.69	91.77	86.33	91.77	94.37	96.22	98.05	97.39	81.62	80.92	55.75	36.83	34.96	27.06	59.76	65.29	52.55	38.58	63.77	50.43	23.76	51.56	41.32	58.63	49.14	54.26	32.36	50.56	38.05	43.32	49.97	71.17	46.12	34.08	41.34	90.11	84.42	19.84	12.32	18.0	8.19	27.03	38.18	28.2	41.61	50.28	57.09	86.87	71.27	48.16	85.57	62.7	74.1	67.2	83.81	83.38	84.89	70.63	74.95	99.28	75.25	77.92	10.47	14.99	23.94	27.81	31.06	77.66	8.74	15.87	9.23	34.73	95.03	54.37	68.78	68.79	21.29	23.62	19.77	40.82	12.66	32.76	25.29	34.8	32.62	37.22	76.72	21.29	21.76	16.89	20.62	69.25	42.18	66.19	46.62	25.9	16.0	12.97	75.18	46.14	62.36	88.88	8.49	11.83	5.11	70.85	78.64	25.98	60.84	75.59	24.68	29.98	46.43	31.64	66.36	95.39	90.21	87.5	82.72	81.75	81.5	79.87	58.16	23.39	6.67	26.98	35.1	26.83	33.6	63.58	74.15	78.92	48.96	51.42	36.42	53.76	83.35	84.73	38.84	21.87	52.23	60.4	54.01	71.02	75.81	77.04	79.82	49.55	81.26	61.64	67.92	63.68	67.09	68.98	60.31	53.87	39.58	41.23	50.47	41.68	38.43	38.88	28.18	37.53	33.87	84.51	82.97	30.42	87.3	88.55	63.4	21.07	16.05	33.75	7.41	28.55	42.53	69.65	39.61	22.47	32.29	34.99	36.64	26.07	57.22	18.75	51.05	87.33	30.82	18.95	66.29	78.64	89.58	63.18	66.28	56.03	72.35	71.03	61.8	80.06	87.03	81.49	73.27	77.91	75.02	64.97	76.58	73.9	45.08	48.72	67.42	84.05	85.42	52.35	19.05	62.9	57.37	45.74	90.38	90.48	85.42	72.15	6.85	84.18	85.01	77.17	39.63	64.76	45.09	50.07	58.83	46.62	72.12	59.38	53.68	84.64	52.95	37.04	87.17	66.07	35.54	95.65	78.61	65.88	77.97	82.24	84.84	83.88	64.08	35.3	19.11	49.83	71.17	72.73	23.87	40.84	54.38	64.14	48.9	70.73	85.09	89.47	12.18	15.37	39.36	64.2	67.28	43.45	24.19	82.92	46.65	58.73	77.28	78.9	47.59	30.66	50.28
ENSG00000108821.14|ENSP00000225964.6|S1125|GPPGPPGSPGEQGPS|1	GPPGPPGSPGEQGPS	s	GPPGPPGsPGEQGPS	69.61	8.05	8.76	36.73	42.85	44.9	33.16	21.24	29.82	37.78	43.79	0.4	51.76	32.32	90.08	33.09	29.41	64.31	78.59	41.11	25.92	52.45	2.32	4.68	36.3	26.61	62.8	8.54	8.77	9.77	5.77	68.03	57.59	43.43	44.11	4.83	6.55	35.07	27.63	80.7	98.25	84.36	97.64	87.65	95.68	84.94	99.19	99.28	93.7	91.63	97.97	97.26	91.34	95.55	97.89	98.04	99.09	90.04	91.47	10.05	37.47	29.03	2.66	83.65	35.25	85.48	86.28	48.2	0.23	1.23	79.54	79.7	55.8	87.44	91.39	60.64	60.14	46.57	2.03	21.83	3.33	35.68	13.05	37.5	22.71	89.03	14.1	4.34	93.28	93.84	93.66	82.63	95.08	46.81	99.57	96.97	98.36	87.67	65.21	13.06	67.02	7.89	90.89	23.76	41.24	35.72	67.04	22.78	98.81	99.94	97.97	63.14	27.34	95.28	98.08	84.79	94.64	34.37	0.41	12.76	98.12	85.36	24.58	37.0	0.16	10.3	20.18	7.01	99.9	99.92	99.84	48.68	51.91	93.81	80.13	74.83	62.82	21.79	47.24	99.58	74.99	67.09	35.19	1.64	28.15	23.34	52.76	51.57	74.46	1.63	6.07	31.61	21.86	22.66	4.59	29.38	9.37	17.27	16.01	60.81	45.94	27.07	51.74	56.35	97.51	92.17	99.1	19.62	24.14	34.61	36.48	22.53	26.3	53.93	63.64	99.78	3.36	19.23	22.68	63.25	96.2	17.71	22.23	8.26	13.87	16.09	50.45	14.05	1.39	15.83	54.29	16.54	30.13	85.41	19.67	35.72	45.79	99.35	99.71	96.6	99.76	6.03	32.35	66.14	57.6	32.5	30.72	49.88	43.45	38.58	64.64	43.21	72.22	81.9	36.41	0.91	23.99	8.15	63.19	24.97	72.71	15.55	50.22	73.97	49.95	71.89	54.65	53.46	34.13	61.88	22.64	19.32	20.48	48.15	10.67	38.7	11.05	17.21	27.96	12.85	2.23	20.3	10.24	56.21	77.4	55.7	17.19	76.41	84.23	93.9	17.83	52.93	27.53	10.33	0.15	6.36	14.57	32.59	55.18	33.57	75.72	52.0	60.18	55.78	22.4	58.04	25.9	59.81	1.89	2.21	73.83	50.91	51.4	14.74	10.46	23.29	2.82	27.84	22.34	73.82	49.18	56.27	8.45	2.32	61.42	38.32	52.97	16.09	5.23	19.19	2.85	9.54	10.9	15.26	76.5	32.65	9.95	26.35	11.87	54.28	27.05	17.35	20.55
ENSG00000133401.16|ENSP00000402033.1|S1309|YSKTRSASETSTPHN|1	YSKTRSASETSTPHN	s	YSKTRSAsETSTPHN	10.94	77.39	73.51	84.19	87.15	87.91	75.82	68.97	85.7	90.48	91.15	53.42	37.21	64.17	80.92	83.31	83.2	83.93	54.78	13.53	78.36	82.63	24.24	88.06	88.59	87.0	40.39	86.98	91.26	91.0	92.02	85.72	80.35	83.9	58.89	88.78	49.21	51.71	87.12	98.21	20.18	37.46	27.03	51.32	39.09	32.8	51.77	9.6	53.98	56.04	40.61	39.43	49.96	46.82	40.44	43.75	15.34	86.6	87.08	77.27	54.96	78.79	88.62	72.92	92.83	75.93	93.51	79.06	74.34	59.85	76.22	72.09	77.14	89.28	76.4	76.18	63.48	86.78	94.04	92.58	92.18	93.08	87.2	72.57	88.27	21.89	94.42	45.03	67.33	59.92	54.87	61.47	56.97	75.57	11.32	11.81	22.99	21.73	71.32	51.66	27.62	50.5	60.34	81.01	79.26	61.28	80.21	78.94	56.82	32.95	43.09	43.8	22.08	58.52	55.74	59.72	56.86	49.96	31.97	81.01	69.16	35.43	55.35	35.51	74.37	78.54	77.46	82.76	10.8	20.23	9.37	38.51	36.63	37.26	83.14	91.12	43.85	43.56	54.54	51.69	33.45	86.33	83.92	91.15	89.75	85.91	86.55	87.94	68.19	71.2	53.2	59.33	17.44	32.73	48.53	62.16	91.72	21.76	37.84	31.3	34.16	38.13	87.22	81.23	62.64	91.77	15.73	89.19	88.23	88.02	92.47	20.1	18.04	44.77	51.05	22.39	91.46	20.58	30.85	93.88	93.2	44.17	44.97	37.3	38.94	32.08	20.23	29.53	61.7	34.67	31.35	90.71	91.68	42.56	93.66	91.19	23.27	17.93	10.38	9.54	27.56	95.08	95.0	94.14	85.87	84.59	86.93	74.29	76.59	74.09	90.89	73.25	44.52	37.91	72.58	47.04	84.0	87.85	94.91	95.49	97.11	23.13	87.03	87.54	86.54	63.02	82.32	71.46	75.04	79.67	81.39	75.8	81.64	82.12	86.22	85.36	89.07	80.22	85.33	31.42	42.91	39.4	41.66	44.85	64.86	75.93	87.09	90.28	45.69	90.04	88.61	85.41	93.44	68.22	73.5	71.36	88.65	87.87	94.02	95.43	95.73	90.11	91.01	89.2	93.74	80.91	36.37	18.02	86.4	92.58	81.53	88.09	84.19	83.63	62.54	26.85	49.7	31.7	52.93	40.34	48.67	56.72	73.35	42.88	25.13	25.11	78.23	86.75	77.02	82.73	60.69	61.33	56.7	38.65	23.42	76.2	72.43	74.2	91.19	91.12	46.05	32.16	55.21
ENSG00000181458.10|ENSP00000319009.4|S257|RLKRLCSSEVGLLKN|1	RLKRLCSSEVGLLKN	s	RLKRLCSsEVGLLKN	21.68	89.24	88.11	75.17	74.63	75.79	79.78	89.16	51.32	95.29	93.69	47.26	55.75	49.54	20.47	54.23	80.45	70.85	24.6	33.02	88.19	85.47	47.15	90.33	84.25	90.21	34.79	65.63	76.88	64.31	80.19	24.87	39.12	47.92	45.41	75.41	66.72	74.65	77.12	96.71	29.03	48.94	37.99	45.03	36.78	47.86	49.21	28.97	44.57	48.13	28.44	26.69	44.44	56.42	37.74	27.99	23.25	43.01	46.7	66.89	41.23	41.1	48.41	84.1	90.56	81.77	95.4	66.29	80.03	45.65	82.07	79.06	61.02	51.03	33.86	60.31	59.56	71.74	86.14	80.3	82.9	69.71	67.24	19.93	77.88	12.0	85.35	59.59	60.77	71.13	64.0	63.45	64.79	74.88	23.36	24.28	49.41	42.78	46.03	65.98	7.73	88.91	69.17	73.75	80.11	82.14	79.22	83.84	43.39	15.75	10.48	27.89	14.02	59.14	42.83	43.59	65.95	28.64	75.88	98.2	31.46	26.05	63.34	34.75	89.46	75.67	69.97	66.59	53.08	48.93	35.59	14.5	16.17	45.18	20.05	51.79	71.01	33.42	53.02	39.33	32.38	45.84	57.44	69.79	92.47	91.73	94.01	92.12	64.75	73.7	84.44	31.16	20.71	19.98	39.93	40.61	88.76	18.69	42.27	31.2	33.39	23.69	71.48	68.23	56.9	79.9	30.79	84.29	81.2	59.36	63.47	19.31	24.78	33.35	49.47	24.98	82.56	15.67	20.95	83.33	62.95	65.32	59.19	52.46	50.71	53.18	47.9	75.46	67.87	57.61	12.75	70.79	90.13	57.25	85.77	89.97	19.76	38.26	34.74	53.92	47.27	89.02	85.17	81.7	67.53	82.32	74.25	75.33	72.81	64.99	36.43	82.11	42.26	23.46	51.63	93.44	43.78	68.45	48.48	76.69	63.44	34.5	59.56	54.87	68.41	23.68	42.87	38.04	45.21	44.76	53.11	50.02	47.13	35.32	69.12	76.11	56.9	52.12	31.46	36.34	68.35	56.55	70.97	58.65	24.52	38.82	57.79	45.55	56.52	54.3	92.54	87.21	93.19	66.84	74.7	74.47	83.16	80.82	82.26	80.51	79.58	62.9	71.05	70.78	88.43	65.93	11.68	16.07	71.36	90.07	33.95	54.77	57.9	94.17	73.92	40.31	59.91	36.84	54.98	19.05	40.34	88.55	87.43	34.66	25.99	8.15	74.95	85.98	96.56	87.37	49.39	84.07	83.14	81.84	40.03	78.45	84.38	65.7	52.41	60.44	36.81	35.79	63.39
ENSG00000107290.14|ENSP00000224140.5|S1019|QVIIISDSDDDDDER|1	QVIIISDSDDDDDER	s	QVIIISDsDDDDDER	14.34	83.5	82.34	1.88	0.61	0.79	92.7	60.61	68.89	20.05	17.13	10.55	2.95	92.54	24.48	44.36	3.92	3.31	86.26	30.05	88.57	74.4	22.5	46.6	42.25	11.62	1.67	35.55	65.72	47.01	31.85	94.95	95.63	85.8	99.58	41.08	41.92	12.47	4.24	91.12	2.53	2.27	0.15	1.88	0.01	0.23	1.0	8.34	1.72	1.89	1.1	3.69	3.2	0.3	0.59	0.97	3.27	1.57	2.75	0.05	0.22	81.95	7.12	12.52	13.66	25.56	7.7	2.77	22.94	52.65	99.36	99.11	0.65	2.11	4.49	0.32	3.49	5.53	43.91	8.35	9.04	0.45	2.24	10.4	8.29	83.49	12.13	48.03	1.26	0.94	5.43	2.69	33.36	4.76	0.28	1.04	6.46	0.13	90.35	11.78	0.34	26.54	86.95	75.64	83.93	85.71	92.22	97.98	34.54	15.73	0.73	2.73	0.58	0.79	0.24	2.89	4.8	0.75	12.02	55.61	0.46	40.12	61.88	22.77	9.51	0.15	0.39	0.11	36.4	3.2	11.08	0.38	0.56	6.2	28.54	38.36	1.26	0.26	0.78	0.73	0.02	68.11	30.74	32.8	51.92	37.79	21.04	20.72	2.98	81.95	16.34	0.02	3.93	0.05	10.63	0.09	4.91	0.37	0.92	0.01	0.0	0.07	1.03	1.58	0.99	82.21	3.44	3.96	1.01	57.97	53.22	2.18	1.46	0.38	5.78	1.69	40.04	0.66	0.33	8.89	25.96	0.43	1.61	0.51	0.36	0.01	5.25	6.92	0.48	0.5	0.15	0.56	3.32	0.06	14.57	27.88	0.02	1.47	3.71	16.46	0.06	9.18	4.97	11.72	1.16	2.23	1.15	3.02	1.75	21.44	71.49	0.79	92.74	83.86	0.4	0.34	0.26	3.19	20.24	3.46	8.89	4.08	9.95	4.48	2.64	0.31	0.01	0.63	0.66	0.17	0.06	0.78	0.14	0.03	2.41	1.14	3.28	5.81	11.6	1.29	44.93	90.27	84.93	0.03	37.03	22.54	5.95	33.91	0.14	15.99	11.16	18.09	17.32	12.71	31.89	2.33	0.33	0.47	28.79	3.41	4.13	71.15	0.88	1.4	10.72	2.4	0.2	34.31	29.12	16.44	3.61	2.07	1.67	33.21	0.19	1.89	42.8	0.34	0.1	0.07	8.81	90.11	1.03	45.25	6.71	0.46	19.19	65.45	21.16	6.72	0.01	5.7	4.85	0.28	0.34	5.98	9.33	2.48	0.79	2.91	0.74	8.67	0.25
ENSG00000177917.11|ENSP00000315357.5|S80|LPPDGNGSPVLPDKR|1	LPPDGNGSPVLPDKR	s	LPPDGNGsPVLPDKR	65.94	44.65	60.32	44.55	43.91	58.65	20.62	71.55	40.47	46.56	43.48	67.49	63.07	72.0	52.04	28.25	25.72	34.14	51.07	35.46	30.71	48.07	45.68	79.56	11.55	12.94	21.82	24.74	23.25	15.11	23.61	20.78	36.52	29.07	34.48	20.67	16.24	25.11	63.61	37.29	86.82	93.0	92.11	81.24	93.7	87.33	88.16	88.62	82.23	76.05	94.07	91.21	96.88	98.25	98.44	97.38	86.19	66.66	50.77	5.81	7.64	38.12	23.14	78.66	54.97	83.23	43.84	78.4	65.28	32.87	41.18	49.32	55.85	53.88	56.01	55.78	95.35	26.35	24.32	51.04	41.54	57.16	57.81	14.06	37.01	72.94	27.68	45.03	89.32	95.69	93.66	89.42	92.44	12.87	84.23	81.26	86.2	78.16	64.87	38.46	47.21	40.22	42.01	54.88	56.06	68.39	66.76	31.46	89.51	97.29	90.6	46.5	48.28	87.23	87.4	75.75	74.8	37.31	8.18	62.44	67.58	68.88	38.04	55.53	43.89	50.34	56.28	72.76	97.45	93.6	94.72	46.29	48.87	96.8	44.43	45.29	85.11	26.75	26.68	83.64	59.12	19.99	15.47	19.79	27.85	47.81	37.82	45.95	95.7	59.17	49.32	53.97	81.07	85.48	66.9	60.17	35.93	41.83	27.25	53.78	55.83	52.27	61.29	55.56	58.9	75.49	68.07	26.89	36.61	31.61	32.72	47.65	74.91	65.09	56.22	96.79	17.31	71.3	59.21	60.17	67.54	50.11	36.45	62.33	60.67	76.77	75.25	67.2	47.52	56.28	64.9	42.9	89.23	87.66	66.11	60.05	69.29	88.53	93.79	93.58	97.76	13.38	23.0	60.1	35.92	33.63	35.71	64.53	53.13	29.14	19.33	41.9	18.61	35.3	76.89	7.05	37.57	14.31	36.55	20.1	33.06	61.15	44.87	55.66	45.52	71.32	63.64	72.76	49.11	67.09	52.47	48.0	57.1	61.62	32.33	41.3	39.94	46.81	61.14	18.98	80.73	49.08	44.7	98.03	38.27	25.37	13.01	36.88	99.43	38.36	34.23	53.28	50.47	32.01	37.69	62.81	36.15	49.66	38.17	37.0	31.49	37.77	59.56	58.23	53.43	83.83	13.07	40.35	34.56	27.12	67.89	61.69	51.74	18.6	53.75	57.82	7.82	57.83	56.61	75.49	60.79	71.14	55.57	23.94	60.66	55.97	36.98	31.21	21.0	33.67	83.86	58.49	61.22	48.68	72.57	22.67	11.25	18.85	51.14	59.77	45.05	49.41	74.88
ENSG00000115109.14|ENSP00000263713.5|S582|HKVTKEDSLLSHKNA|1	HKVTKEDSLLSHKNA	s	HKVTKEDsLLSHKNA	17.05	89.58	90.02	65.33	61.87	58.48	87.85	95.82	58.38	62.08	60.07	96.66	45.62	84.76	8.28	83.17	64.37	47.84	85.28	14.6	85.43	84.74	90.88	83.59	70.09	76.05	13.93	75.0	69.8	77.03	67.06	67.35	76.05	71.04	60.81	84.16	22.39	18.99	57.97	35.68	22.92	34.59	16.57	17.92	24.1	20.58	12.13	14.51	13.75	17.57	11.37	9.9	18.67	16.82	19.59	14.35	15.1	15.27	24.44	47.28	47.04	91.97	90.59	46.95	61.7	63.47	63.05	69.27	95.18	83.4	52.9	51.77	58.75	37.62	31.55	54.96	74.76	33.99	78.17	73.34	73.89	88.52	94.87	68.44	52.56	68.29	57.61	74.28	18.93	8.03	7.57	12.15	7.02	78.97	16.31	19.6	16.28	2.51	58.07	16.82	73.89	77.21	53.2	91.54	81.75	62.91	42.0	62.94	79.42	4.02	22.07	27.54	67.19	8.0	4.88	11.16	5.25	64.85	96.5	47.69	19.54	78.73	74.71	94.88	63.82	50.98	53.21	82.02	18.9	11.77	15.72	71.04	69.46	52.61	95.43	82.58	6.99	38.81	33.14	11.6	50.02	70.51	61.13	55.71	69.26	60.78	58.52	61.74	54.76	62.87	65.26	54.49	51.12	74.84	87.85	35.75	68.92	75.29	57.41	30.99	57.1	69.96	69.37	70.59	5.21	54.2	5.09	75.52	55.9	68.22	64.59	92.19	91.55	46.54	66.91	37.92	67.84	69.07	35.51	45.63	44.07	51.16	45.34	42.84	65.49	63.85	65.44	74.58	66.07	63.03	73.64	61.73	35.22	20.45	83.69	75.32	57.32	4.96	7.28	10.91	15.93	65.66	64.87	48.12	48.37	58.11	54.37	68.93	59.83	66.67	30.39	9.79	94.28	69.54	42.22	79.81	89.07	90.64	17.61	30.95	27.51	13.76	64.28	50.43	57.56	42.48	49.26	57.43	45.74	62.05	69.6	41.91	57.85	33.27	59.96	55.25	85.6	85.87	83.15	29.37	97.48	79.55	81.89	94.11	70.04	71.72	78.58	53.57	4.51	52.01	54.65	52.15	94.59	59.34	89.83	71.75	63.0	51.35	53.17	56.53	50.59	71.25	64.45	68.05	62.81	51.32	60.26	9.8	73.07	83.75	16.3	46.09	36.34	76.21	26.74	74.3	70.43	70.37	65.94	70.43	96.13	88.78	96.2	99.77	88.49	66.29	80.38	81.38	85.31	79.93	91.85	79.29	72.55	40.92	28.05	45.17	72.28	48.53	53.92	58.28	53.54	92.07	85.41
ENSG00000149115.14|ENSP00000350990.3|T1282|GVGQADWTPDLGLRN|1	GVGQADWTPDLGLRN	t	GVGQADWtPDLGLRN	92.46	86.17	88.84	4.17	14.41	11.76	78.97	64.35	83.61	0.73	0.84	36.18	88.4	54.32	7.1	3.42	1.37	4.12	13.5	92.99	65.53	77.62	94.89	60.19	4.96	2.98	16.4	5.16	3.85	5.22	2.22	31.42	28.23	23.43	74.7	0.69	30.74	43.97	26.05	11.88	71.47	72.77	68.91	64.24	69.33	66.42	82.55	69.65	54.81	62.83	68.7	67.94	75.46	85.65	82.11	84.83	64.88	45.13	42.44	0.75	1.46	3.06	9.78	1.43	0.35	2.57	0.88	7.3	1.31	18.99	60.04	67.55	47.97	52.62	33.52	55.11	11.46	20.4	29.42	26.78	47.0	13.73	10.69	16.34	53.97	78.37	4.69	37.39	65.96	65.66	61.94	50.01	76.56	15.1	70.47	72.25	56.97	70.83	40.69	72.53	61.64	21.14	23.05	39.29	13.41	27.29	4.52	12.51	31.76	66.59	77.35	43.76	62.01	60.02	59.28	51.51	33.79	45.21	51.53	3.51	69.46	14.7	1.83	11.2	35.29	6.82	5.79	12.67	83.69	79.39	84.44	50.51	41.82	51.38	56.07	30.79	56.63	37.25	51.64	73.1	48.35	1.45	1.5	4.03	1.81	4.3	0.9	1.15	24.6	70.72	81.04	47.15	73.21	49.56	41.39	36.8	0.82	60.19	11.3	25.74	21.58	36.9	2.56	3.15	57.08	38.46	39.53	6.89	9.98	24.13	23.82	55.87	78.62	21.1	7.45	23.44	8.99	74.23	56.5	10.08	11.51	33.86	9.02	58.38	36.46	45.38	44.93	35.38	29.94	28.55	58.47	8.04	1.79	46.81	3.13	1.74	65.02	69.82	78.46	76.37	72.69	2.68	3.51	9.76	4.19	1.82	3.11	11.26	7.67	3.99	44.47	45.35	19.0	29.05	51.73	61.6	7.84	2.31	10.24	6.8	2.44	34.34	13.43	14.2	3.55	8.03	8.31	6.96	6.92	6.37	2.29	7.08	7.49	5.81	7.49	3.55	5.74	3.2	0.84	35.72	54.54	58.57	53.52	52.58	7.97	5.38	8.32	12.93	88.31	2.92	1.27	1.05	1.29	4.08	27.11	15.21	14.11	16.15	7.12	10.53	4.77	36.93	18.85	6.96	1.21	21.32	34.08	14.62	37.94	1.61	59.03	58.43	75.54	1.58	6.44	84.06	66.48	52.12	63.87	59.41	4.8	79.38	59.38	62.63	78.5	61.48	0.4	0.59	5.41	6.18	97.07	8.16	3.14	65.68	77.69	2.23	6.71	6.23	22.55	3.55	26.77	40.51	37.04
ENSG00000129116.19|ENSP00000425556.1|S763|SCEQRLISEIEYRLE|1	SCEQRLISEIEYRLE	s	SCEQRLIsEIEYRLE	2.07	84.27	85.7	61.0	63.14	55.07	86.47	77.29	95.85	39.07	29.42	14.36	2.96	64.78	42.82	75.56	41.99	24.45	32.48	5.98	89.82	89.76	9.69	58.68	47.81	36.87	18.88	65.03	83.14	72.44	66.28	56.5	70.69	50.71	73.86	75.06	54.81	47.78	77.61	97.93	1.5	6.28	0.7	26.29	2.21	9.22	17.21	2.1	6.1	9.98	6.9	3.73	11.16	1.0	1.89	2.86	2.01	78.52	62.12	17.44	13.94	40.54	77.29	76.41	85.56	76.82	44.48	58.05	77.09	93.61	92.93	93.13	40.49	23.95	4.47	45.54	15.81	55.45	89.6	84.75	82.45	36.01	60.65	81.02	43.44	1.24	82.58	22.8	56.63	43.37	50.13	47.11	55.84	21.76	12.14	24.0	44.94	13.02	70.49	42.52	0.03	29.81	94.54	94.58	96.27	88.73	96.82	99.64	93.11	9.29	32.4	4.1	0.16	24.15	28.27	24.98	24.87	0.78	6.84	58.51	42.76	78.43	89.49	64.1	79.34	30.79	18.38	15.06	64.75	34.47	49.17	0.25	0.25	9.27	47.97	50.91	3.96	2.83	12.32	26.04	3.07	85.93	70.87	88.43	64.92	66.52	51.52	28.74	21.87	49.48	32.83	7.04	2.74	0.48	12.56	8.07	54.54	0.24	22.83	0.86	3.69	17.72	23.62	16.11	31.05	87.37	4.29	56.09	66.21	75.98	80.82	0.04	0.69	1.6	3.38	4.85	73.82	0.33	1.13	18.78	32.06	2.12	7.42	6.16	2.88	1.15	2.73	12.62	24.64	9.33	3.46	31.75	52.98	43.35	33.79	32.96	3.56	19.37	22.14	42.58	25.62	88.99	85.39	78.92	54.64	63.51	47.1	54.84	49.29	64.62	77.96	11.03	28.04	16.88	54.75	37.45	13.18	49.14	56.62	69.97	65.37	7.84	61.35	48.98	49.59	10.86	8.63	11.88	10.54	11.92	22.03	10.97	16.99	9.85	68.19	66.22	32.69	29.14	42.93	31.03	69.98	80.67	65.9	21.58	36.78	36.77	55.1	54.82	35.68	51.37	36.48	31.56	81.5	55.95	78.33	43.13	45.41	44.2	85.07	80.72	84.14	70.81	73.82	60.79	50.52	44.4	0.58	23.58	62.04	64.41	19.19	33.37	51.63	49.09	20.63	15.07	50.72	4.0	9.32	3.68	47.61	81.56	33.8	16.29	16.58	0.01	39.9	48.8	94.29	94.86	14.12	36.98	23.77	56.28	20.09	26.31	72.49	45.4	77.9	91.14	2.42	1.04	2.26
ENSG00000204104.12|ENSP00000362424.4|S476|PRVKRQDSMEALQMD|1	PRVKRQDSMEALQMD	s	PRVKRQDsMEALQMD	42.72	62.6	54.75	89.46	91.57	89.64	70.68	34.51	90.1	96.98	96.59	87.48	24.91	96.57	66.57	94.37	84.56	84.63	90.56	57.17	63.47	66.14	76.95	75.95	99.57	98.8	42.7	98.78	99.17	99.31	99.11	99.56	99.91	99.74	94.56	95.33	35.6	63.48	93.1	38.35	12.53	38.07	10.41	12.73	23.32	12.33	23.8	18.84	13.9	38.45	13.26	8.09	26.04	16.87	12.2	14.46	17.67	85.27	78.81	30.55	29.45	99.02	97.05	16.01	75.84	25.88	24.76	49.83	85.75	60.08	66.25	66.88	71.91	83.9	71.86	73.16	76.37	89.05	91.3	87.95	93.1	95.42	96.08	85.77	89.66	91.11	87.86	75.59	52.38	57.87	46.8	51.15	53.16	33.25	4.97	10.69	17.11	8.07	96.34	49.37	77.55	70.65	42.04	71.21	71.82	68.09	20.05	81.77	39.56	20.28	36.11	29.53	63.03	39.19	33.06	42.79	54.51	83.24	69.6	89.68	71.02	56.16	89.12	91.89	85.8	29.98	26.71	45.5	20.13	14.44	12.5	66.99	72.7	38.62	99.49	94.28	14.15	49.07	35.11	48.14	39.83	99.74	99.49	99.54	98.93	99.06	98.73	99.01	86.36	73.09	33.82	52.05	52.25	51.77	78.05	47.43	92.28	74.62	62.62	40.46	27.7	50.46	82.16	88.27	42.69	58.21	6.63	88.22	87.23	95.79	95.24	76.39	82.72	56.61	87.12	15.53	95.91	58.54	34.15	89.73	86.72	43.69	40.96	48.96	55.37	27.79	27.71	58.14	57.15	43.43	51.57	91.93	87.88	32.84	95.96	99.45	48.86	19.99	21.18	3.26	6.15	89.74	93.16	91.41	81.07	80.67	75.36	82.61	76.19	69.98	90.76	35.53	75.65	97.26	86.76	20.28	89.81	96.22	92.12	87.77	84.92	16.89	91.52	89.99	86.99	41.75	77.51	80.62	69.69	66.6	74.83	70.68	73.26	42.02	84.26	83.16	94.88	95.86	98.53	50.65	77.52	82.97	90.88	59.57	97.11	96.88	97.13	85.46	2.8	53.55	95.07	96.37	95.79	83.53	85.26	77.5	89.76	85.49	91.7	90.33	85.48	97.77	89.01	85.24	98.1	90.61	46.74	5.18	95.91	92.53	77.63	88.99	87.71	99.27	38.79	59.5	65.52	60.08	59.85	46.18	91.41	73.69	69.73	98.04	66.4	65.25	98.31	99.21	49.36	47.82	41.2	46.22	52.16	55.35	12.77	90.78	75.28	61.59	91.74	93.19	45.9	73.52	49.21
ENSG00000188529.15|ENSP00000420195.1|S106|KEGRNVYSSSRYDDY|1	KEGRNVYSSSRYDDY	s	KEGRNVYsSSRYDDY	28.19	40.29	44.04	76.73	76.6	79.52	38.63	20.92	57.86	79.02	80.88	50.57	67.97	35.82	15.37	66.95	75.64	76.37	90.54	52.11	41.95	53.9	90.77	37.91	71.29	79.03	67.55	51.68	43.9	53.96	59.14	27.18	21.73	25.0	26.62	72.02	73.37	49.98	53.25	43.44	60.29	56.6	52.61	76.08	63.76	69.96	62.68	53.65	66.48	68.83	67.79	65.67	39.89	38.41	41.78	36.95	57.85	62.16	62.13	97.84	87.55	32.52	68.84	47.91	34.71	29.99	73.88	79.24	48.61	70.07	37.83	33.47	49.67	48.07	26.47	53.89	61.89	71.24	64.28	62.3	67.67	72.14	53.95	92.8	68.43	58.2	88.5	47.53	44.44	52.09	50.65	54.05	40.26	92.7	53.24	63.71	42.3	62.61	37.58	42.2	79.93	77.81	43.56	34.91	40.28	73.16	79.7	61.81	31.49	19.05	50.41	91.67	93.3	52.96	46.4	55.81	41.84	86.61	94.18	63.78	41.5	41.88	54.01	57.85	94.95	97.63	98.97	98.13	14.37	30.19	32.02	88.49	90.25	28.53	11.22	42.46	54.97	87.83	90.1	50.68	84.46	28.62	53.81	49.62	48.21	43.4	49.71	41.85	64.7	22.56	70.61	88.94	73.96	82.18	83.9	95.38	79.04	88.95	84.47	79.92	89.3	86.23	84.3	83.55	62.33	50.14	65.11	61.24	79.94	56.75	49.87	62.95	48.22	81.49	81.44	62.83	58.92	72.38	85.93	79.93	46.02	64.72	73.31	79.95	62.54	63.05	70.56	48.85	67.39	71.01	69.09	72.64	67.14	58.07	68.51	77.32	87.82	45.62	32.31	29.2	59.55	76.34	73.05	57.43	85.23	85.44	85.64	77.6	83.49	71.84	27.36	66.27	67.63	51.1	60.68	87.05	79.22	88.5	52.94	80.98	61.75	47.25	61.73	63.23	74.93	85.21	84.84	75.0	82.23	84.3	83.55	82.65	90.51	83.78	86.75	79.88	82.19	82.32	58.57	72.32	52.45	27.21	45.7	69.98	43.33	68.05	71.23	50.84	46.3	63.77	75.87	49.16	59.24	95.19	81.8	72.94	78.37	67.62	69.13	71.58	55.34	49.36	66.5	68.83	61.05	46.82	76.4	72.96	55.88	83.52	68.89	75.0	86.68	80.77	95.31	68.5	70.28	94.7	95.0	85.7	63.88	22.84	81.39	52.82	51.0	87.69	71.06	67.72	76.55	85.96	72.62	90.18	88.31	79.04	78.33	80.3	95.55	92.92	82.04	69.95	92.68	70.13	81.09
ENSG00000188549.12|ENSP00000453969.1|S392|AASPALASPEGPKGE|1	AASPALASPEGPKGE	s	AASPALAsPEGPKGE	72.49	18.57	29.25	46.65	65.49	66.13	41.87	33.42	36.55	10.76	18.36	5.66	34.34	35.5	77.32	15.36	11.19	45.55	61.4	66.5	21.74	53.09	35.32	59.11	32.83	34.18	45.53	29.56	35.5	27.7	6.02	66.19	53.39	78.51	68.05	5.51	68.81	90.85	41.9	71.53	84.79	72.81	89.27	79.32	85.01	75.58	87.28	90.24	86.1	80.22	81.42	84.59	77.96	81.57	79.26	81.15	91.2	59.93	71.74	3.08	24.03	15.97	24.88	48.56	23.98	86.51	31.09	46.55	42.68	19.37	54.33	53.32	57.85	78.76	77.67	62.46	49.03	39.74	6.52	29.31	5.07	17.36	12.96	14.85	26.2	80.44	3.15	60.74	79.06	83.08	94.06	81.75	95.51	2.58	79.67	73.65	96.14	85.35	84.75	9.7	20.83	18.28	84.91	20.5	32.83	21.77	26.94	42.65	47.51	74.41	91.04	21.65	23.92	83.29	88.06	80.42	92.0	30.61	3.71	15.64	78.86	78.61	71.3	48.13	31.55	9.95	14.38	5.01	99.31	98.99	98.9	22.15	28.13	82.72	30.23	37.15	94.64	14.65	17.2	89.13	28.57	62.32	53.13	53.38	9.09	11.62	16.15	23.29	41.21	18.19	14.88	12.53	10.74	8.14	4.55	19.75	10.54	16.99	9.92	52.5	37.93	21.34	45.78	48.99	86.65	80.39	71.37	9.68	23.15	52.43	39.89	0.53	8.61	13.03	20.51	65.22	28.74	9.61	17.9	13.63	36.42	23.83	13.59	45.4	34.39	20.58	51.75	23.63	12.69	25.35	23.12	14.39	13.1	85.61	7.31	13.3	12.56	90.53	93.84	92.14	85.51	23.93	32.07	61.2	18.0	6.59	17.0	26.44	19.92	46.87	30.73	71.03	77.13	88.78	37.06	20.87	18.83	8.49	30.88	33.27	36.21	68.51	39.36	44.37	25.95	21.35	22.39	20.47	21.66	15.54	11.74	25.76	15.15	24.51	18.61	30.71	19.85	12.4	20.08	21.68	14.19	53.76	32.67	15.29	53.12	40.83	38.78	39.96	88.86	89.63	7.12	11.17	18.09	28.01	14.01	26.16	10.5	20.74	53.11	49.11	55.74	72.79	44.74	19.83	9.19	52.86	18.6	84.13	11.11	7.84	86.08	78.74	75.46	12.6	21.76	5.14	19.66	10.91	7.53	18.16	33.78	69.85	7.05	11.62	39.37	20.59	3.3	5.18	12.15	10.47	0.81	43.94	29.21	9.7	55.29	23.09	3.17	8.53	51.79	43.22	8.83	7.9	13.51
ENSG00000168395.16|ENSP00000322142.7|T152|RRTSEEDTPKKKKHK|1	RRTSEEDTPKKKKHK	t	RRTSEEDtPKKKKHK	82.39	90.53	85.57	10.11	31.38	14.4	86.93	92.95	95.83	1.05	0.71	90.7	83.19	35.96	0.71	3.0	0.23	0.36	0.44	85.48	90.15	92.67	95.17	67.5	0.13	0.31	24.29	11.12	1.55	2.05	16.28	9.69	1.78	0.15	6.48	2.15	22.01	17.54	1.83	0.17	99.67	99.71	99.33	77.6	98.78	92.98	49.58	63.11	45.57	74.22	65.22	67.71	68.79	87.74	79.76	72.58	58.57	67.92	56.13	47.59	40.12	7.55	36.45	13.63	32.35	71.43	50.36	8.14	87.68	61.27	32.2	44.34	81.82	77.79	96.76	81.86	74.9	2.0	1.61	0.63	2.83	20.8	46.84	63.03	33.5	4.33	37.8	68.66	32.66	34.98	20.63	27.82	13.0	99.77	73.84	85.69	45.92	94.73	10.99	87.91	95.63	33.2	5.88	91.38	67.78	10.82	20.37	21.32	90.23	87.04	48.59	77.12	94.74	48.83	50.36	29.96	7.04	74.9	98.94	1.48	49.73	3.28	1.54	0.16	4.45	20.95	41.8	81.58	70.1	67.33	71.18	78.78	90.03	72.65	51.66	0.65	5.7	48.59	91.7	44.34	67.51	2.92	0.75	0.23	0.15	0.02	0.31	0.06	0.11	61.47	51.09	93.46	89.35	98.43	97.58	44.84	0.72	91.27	92.12	46.34	98.14	97.63	11.11	6.91	39.35	81.58	19.27	11.62	6.91	0.03	0.58	99.23	99.68	87.64	71.58	47.19	1.23	99.03	90.86	1.56	1.12	39.36	10.87	50.07	38.74	64.57	75.93	54.74	95.19	31.46	89.22	63.68	0.13	78.82	10.36	32.57	99.74	68.94	66.4	70.25	80.37	0.93	4.64	0.68	0.03	0.0	0.09	0.02	0.04	0.18	28.26	17.55	0.49	0.06	24.73	90.65	50.75	33.83	26.98	12.4	8.4	92.86	0.01	0.22	0.11	60.53	65.75	66.72	71.93	62.3	65.6	37.28	38.81	39.57	0.16	1.0	26.42	37.33	45.21	91.69	51.01	57.28	44.18	4.66	0.1	2.27	6.07	3.01	70.34	21.57	1.86	0.07	6.5	0.15	33.58	2.81	12.19	8.29	1.58	4.04	2.73	7.56	5.65	1.16	1.04	0.05	77.63	0.11	38.55	0.64	50.62	67.91	71.65	0.85	15.9	81.95	93.29	93.32	97.89	98.32	0.42	81.34	86.97	88.93	24.55	97.21	0.07	1.24	6.89	8.61	99.74	34.45	21.99	62.61	57.56	2.1	0.47	3.8	55.49	10.06	79.68	92.81	97.83
ENSG00000148773.14|ENSP00000357643.3|T2305|GSKRWPQTPKEKAQA|1	GSKRWPQTPKEKAQA	t	GSKRWPQtPKEKAQA	67.41	7.74	0.73	58.36	67.46	59.96	11.08	29.17	90.33	33.28	31.2	41.15	94.69	2.74	73.46	9.93	34.47	32.21	10.14	78.14	15.79	18.98	6.24	37.89	11.23	17.93	51.68	25.83	26.38	22.74	52.6	43.87	6.81	6.22	36.72	18.68	28.88	82.07	62.42	6.51	96.72	95.7	94.29	97.49	91.22	95.59	84.85	86.48	79.8	99.37	79.53	78.44	97.78	99.7	94.5	93.11	83.84	94.51	95.51	42.88	30.66	8.86	20.95	7.01	17.72	7.66	51.29	5.94	2.04	11.85	61.23	54.24	77.61	72.05	93.63	81.19	26.85	63.88	57.07	48.89	56.1	20.94	24.3	66.39	89.3	65.91	89.61	12.82	91.06	95.02	83.61	90.93	76.87	95.41	95.87	99.81	83.4	97.26	7.29	90.2	96.3	2.56	3.6	16.69	3.51	1.4	30.28	20.33	81.21	98.4	90.68	95.71	89.92	94.8	90.94	90.36	70.2	93.07	43.5	4.52	96.93	1.54	0.72	0.42	4.96	54.46	54.98	73.39	87.2	93.62	94.9	92.44	94.14	41.07	43.71	13.8	82.16	92.45	96.92	95.29	92.78	16.9	23.34	7.55	36.07	16.92	39.95	30.19	14.69	43.83	45.03	96.95	53.82	76.35	77.23	89.96	16.12	80.39	72.16	79.16	92.84	82.45	46.27	25.79	98.77	50.94	83.22	86.73	86.81	13.0	26.48	96.25	90.19	97.78	84.58	94.96	42.91	92.53	89.75	47.19	21.48	60.84	44.09	35.4	57.56	59.13	35.46	19.16	73.21	28.58	94.63	89.23	15.86	94.36	21.84	57.7	78.56	97.16	95.45	86.62	94.88	41.62	72.94	41.1	56.42	57.12	38.29	30.04	38.29	28.99	80.55	96.35	10.99	11.63	57.83	30.98	58.15	46.8	81.1	83.54	63.33	72.84	19.85	33.51	38.9	88.04	87.37	86.25	93.3	94.16	87.11	84.53	74.25	74.29	15.58	42.74	58.59	58.42	60.12	73.67	11.55	1.15	10.31	9.36	1.01	11.67	17.96	50.9	79.93	56.38	55.4	23.52	11.35	9.92	34.94	26.6	84.31	85.78	45.57	20.51	64.39	41.87	75.29	56.53	33.2	22.16	96.54	11.49	72.98	8.77	71.27	84.39	74.69	14.54	64.79	69.35	83.13	93.83	98.21	96.0	2.65	9.28	8.73	8.05	6.73	89.58	2.36	6.44	34.8	20.73	71.2	19.31	13.34	75.65	80.22	65.42	50.42	65.46	67.21	30.2	89.98	64.55	86.51
ENSG00000121486.12|ENSP00000356476.5|S66|LAQAPALSPSLASAP|1	LAQAPALSPSLASAP	s	LAQAPALsPSLASAP	79.04	19.71	45.16	44.21	44.89	51.34	12.8	39.07	32.11	23.85	32.87	49.67	60.94	52.12	49.39	18.97	34.63	44.39	41.64	69.32	32.35	42.06	25.66	10.42	48.53	40.9	72.37	38.92	20.02	21.51	14.52	35.72	21.47	31.86	26.45	26.68	9.73	20.58	73.65	30.72	75.68	73.52	86.01	79.64	86.45	79.73	95.49	92.75	88.02	76.4	84.96	86.23	90.83	92.82	96.05	97.38	92.14	60.87	68.35	32.66	46.35	46.04	46.6	65.17	62.02	74.03	78.88	71.34	53.26	25.29	29.4	28.97	77.87	67.3	68.19	73.13	35.69	47.56	56.79	70.45	55.27	46.48	44.77	4.22	19.55	40.27	25.12	19.1	88.19	91.46	90.22	79.24	94.2	11.06	95.24	92.68	98.33	90.01	30.13	6.06	17.3	19.85	45.02	21.26	19.82	28.42	8.38	12.43	27.15	82.22	70.67	56.91	30.96	89.5	87.4	91.36	89.76	29.53	19.26	18.27	75.23	56.74	48.42	44.47	31.96	45.55	41.23	40.16	98.2	97.09	97.98	26.7	23.61	88.01	34.41	35.42	34.29	26.22	33.37	87.79	65.33	34.55	44.52	39.04	39.3	62.24	46.87	56.77	73.53	26.25	31.14	49.18	25.96	42.68	23.01	49.02	43.12	23.72	32.52	60.83	42.37	35.46	45.16	56.45	78.41	36.18	79.89	19.83	27.82	38.23	38.49	6.69	28.65	38.82	34.76	72.55	65.74	41.76	27.74	36.52	42.04	31.33	40.92	37.65	34.49	52.6	57.2	59.6	16.55	47.14	54.77	19.65	62.94	95.88	45.28	56.41	20.46	89.14	93.12	93.08	92.05	35.18	30.25	44.06	45.34	37.67	59.97	49.69	41.3	50.5	30.23	34.06	19.22	34.97	57.09	10.95	53.08	23.2	25.22	22.04	17.35	50.62	42.42	41.24	34.37	33.37	46.9	25.67	39.69	38.35	38.61	35.38	35.77	30.49	49.09	56.09	45.35	36.01	32.82	13.48	17.76	7.62	7.55	68.42	80.86	65.77	61.01	25.58	86.11	61.02	53.28	53.16	7.93	31.25	34.63	68.2	19.01	28.15	32.12	47.34	29.47	61.95	61.15	58.56	52.52	81.73	15.45	94.5	49.84	47.8	72.69	62.49	60.33	48.17	29.07	33.03	15.99	34.4	22.07	29.72	41.64	47.57	37.61	28.76	34.75	31.58	44.61	42.1	32.65	27.87	34.73	45.83	30.26	38.48	83.35	44.43	51.38	38.65	29.59	17.36	24.94	16.98	26.89
ENSG00000132688.11|ENSP00000357206.3|S1618|GDRESWSSGED____|1	GDRESWSSGED____	s	GDRESWSsGED____	90.57	59.68	56.13	22.49	25.65	23.45	80.45	50.32	72.75	54.99	51.33	38.16	6.31	81.51	54.51	58.22	34.96	24.46	89.06	93.68	78.88	73.83	63.8	64.9	84.72	69.35	27.28	49.95	60.54	78.56	59.89	88.28	91.69	89.06	94.53	54.92	67.81	64.32	42.66	74.25	51.64	47.77	53.05	32.23	24.99	34.55	26.74	50.33	43.48	34.09	35.78	51.28	27.31	37.03	34.11	29.02	44.83	35.57	33.64	19.55	26.65	80.35	24.57	23.14	16.02	33.26	15.3	17.99	62.64	68.64	92.04	92.5	8.81	43.52	53.52	17.32	81.67	50.57	75.89	51.73	73.69	29.17	11.42	33.67	32.53	75.64	80.71	80.58	18.69	54.64	36.57	35.95	50.12	6.89	18.39	23.97	50.55	26.77	98.24	95.83	55.28	39.7	80.76	74.57	76.25	83.72	91.63	88.59	59.28	52.63	8.43	9.46	29.53	19.49	25.2	17.12	12.33	40.31	28.12	89.32	28.45	88.36	95.75	72.78	70.54	18.19	20.01	24.25	52.31	47.34	55.26	26.74	35.36	14.57	73.85	74.47	36.79	18.79	22.75	27.22	2.74	81.61	61.48	66.92	95.39	95.48	93.49	93.84	88.33	61.95	32.23	26.19	23.53	24.61	49.52	9.16	55.48	47.75	57.29	43.51	45.36	52.26	8.58	9.95	29.76	62.67	56.64	51.49	35.2	72.05	72.33	49.1	58.24	16.44	38.96	53.82	58.14	22.96	26.78	65.84	72.98	33.68	28.31	25.07	30.69	38.25	19.96	39.71	32.75	28.13	9.43	42.27	67.18	14.04	31.71	55.66	18.73	33.12	41.74	38.19	28.94	62.08	60.44	52.56	42.73	61.22	33.2	32.69	31.12	18.86	80.91	93.22	86.23	91.86	9.59	29.84	10.32	16.45	93.35	89.08	95.75	83.14	50.73	50.34	60.37	25.31	23.18	25.62	21.46	20.73	17.9	18.42	23.98	20.9	24.83	24.41	14.76	18.01	54.86	46.83	64.82	82.8	86.51	42.94	56.76	46.55	26.43	64.49	54.36	53.07	82.34	88.75	58.42	49.36	44.76	33.13	44.81	51.96	55.41	44.45	57.28	56.93	43.34	21.75	83.65	65.06	28.57	70.11	39.35	38.68	26.16	31.52	33.38	57.34	29.99	20.4	58.6	16.03	21.96	29.23	67.68	67.86	14.92	15.44	25.66	36.39	47.58	50.38	18.59	18.28	23.31	43.82	50.52	11.64	10.23	29.19	60.42	37.14	65.37	50.21	17.27	66.04	26.52
ENSG00000122484.9|ENSP00000476948.1|S315|RLKASENSESEYSRS|1	RLKASENSESEYSRS	s	RLKASENsESEYSRS	8.44	98.62	98.52	7.25	21.76	22.31	99.12	99.42	60.14	47.19	37.23	64.42	7.25	93.49	35.04	60.78	29.33	32.07	95.91	10.16	99.08	99.15	95.47	86.84	51.41	42.42	3.79	31.38	54.92	63.97	44.31	81.52	78.49	54.36	77.68	57.87	46.0	28.4	25.64	98.19	24.72	15.61	22.15	6.57	13.16	5.21	13.32	8.33	13.77	9.81	6.25	8.23	5.75	13.95	11.48	11.96	7.56	8.22	9.02	40.66	40.67	62.81	33.37	95.56	63.83	80.27	94.2	61.5	87.61	69.64	96.03	96.26	29.81	69.46	60.56	43.29	81.21	24.59	77.82	64.43	77.43	65.52	57.33	61.5	19.58	37.65	86.86	83.45	4.47	12.03	2.43	2.82	6.09	83.14	4.41	5.32	11.67	5.43	90.7	28.54	10.47	85.4	94.8	97.69	97.71	97.56	99.2	97.19	98.13	64.14	34.15	4.96	2.63	3.09	7.34	2.12	3.2	5.22	64.18	75.48	9.9	83.51	61.96	49.67	25.63	23.94	27.15	39.78	20.28	6.02	9.26	4.47	3.95	48.09	80.86	87.47	12.18	4.95	10.75	2.96	8.0	67.16	36.31	41.72	47.66	55.56	51.88	58.14	45.39	62.01	48.21	20.11	17.07	10.38	41.33	9.59	25.25	4.56	33.09	12.68	28.39	54.78	23.33	26.14	4.76	97.39	3.86	40.92	32.1	60.0	59.52	24.72	42.85	6.6	17.59	29.78	54.94	2.23	3.31	62.03	79.16	13.14	26.0	10.46	5.0	25.12	72.3	49.97	23.94	26.54	8.74	27.92	24.34	6.61	43.86	31.51	43.29	2.61	1.39	14.74	23.51	58.03	73.04	70.53	38.6	36.24	31.62	30.27	25.62	19.45	80.58	16.33	55.66	27.14	6.63	87.85	35.83	30.08	69.5	55.15	80.93	16.99	43.26	51.14	47.77	15.47	30.42	16.47	11.02	25.52	33.55	10.2	21.54	17.2	21.27	32.51	14.22	21.48	48.5	19.89	94.72	89.96	94.31	57.53	52.02	31.95	30.52	57.29	15.87	94.04	21.37	26.17	78.16	22.39	27.59	31.02	24.25	29.81	73.31	76.19	83.89	27.34	46.78	30.32	35.18	41.22	14.83	38.12	25.32	35.38	20.96	39.6	20.91	46.48	23.11	48.17	42.57	9.33	23.28	31.58	52.88	99.41	95.03	93.89	92.43	4.53	30.47	45.05	82.5	93.66	79.13	77.5	61.46	14.0	9.78	11.42	24.96	10.07	67.4	61.5	10.59	33.09	50.46
ENSG00000131018.24|ENSP00000356224.5|S6175|KLRRLKGSLLELQRA|1	KLRRLKGSLLELQRA	s	KLRRLKGsLLELQRA	35.34	9.37	3.17	92.44	88.3	90.37	7.95	31.37	13.14	98.34	97.31	28.02	63.66	56.5	86.32	85.49	91.7	80.53	92.86	25.19	3.56	2.22	0.91	52.83	96.38	96.04	59.55	87.32	90.22	85.18	92.95	47.43	48.03	65.51	69.27	89.51	37.59	58.45	84.03	49.69	4.82	30.0	18.01	32.4	8.02	33.45	21.09	9.07	37.22	59.29	27.25	11.97	51.89	29.1	16.77	10.36	14.89	66.14	52.73	29.59	7.23	42.67	74.69	25.76	91.58	31.66	63.3	77.97	12.66	75.21	64.5	61.9	57.84	44.3	21.06	55.28	33.22	93.94	89.49	83.37	84.15	85.83	90.43	7.8	91.1	94.41	78.54	32.07	54.56	59.95	50.79	62.05	49.26	37.25	23.18	36.77	33.81	6.14	49.83	52.14	64.09	39.33	26.38	28.22	29.33	17.62	11.24	72.05	71.1	25.67	48.77	43.9	62.6	53.08	26.96	43.85	47.15	88.88	25.24	88.92	49.0	7.0	39.19	84.59	56.26	60.38	49.83	66.04	42.71	48.14	41.7	69.69	76.36	13.82	73.9	75.75	42.55	81.28	54.73	48.23	64.87	42.94	63.13	51.81	99.68	99.3	99.58	99.22	58.62	64.33	83.22	53.07	20.31	30.64	67.38	73.33	88.52	71.52	13.49	2.01	0.82	2.19	86.36	78.23	53.86	2.11	41.15	97.21	94.31	89.18	81.7	63.93	37.55	80.73	93.51	92.31	86.7	48.33	44.55	89.18	70.05	72.97	96.58	69.55	90.64	45.66	20.97	60.09	44.47	46.42	88.3	82.99	99.55	58.24	81.13	86.17	5.73	34.88	34.86	8.37	17.93	94.56	92.93	90.75	87.43	94.13	89.44	82.98	86.6	86.38	37.88	82.17	94.29	95.0	76.57	13.79	51.23	89.09	64.49	85.64	50.58	19.98	92.18	89.14	96.39	81.42	72.01	84.22	85.16	88.6	87.18	82.76	84.71	41.19	91.64	92.52	88.66	93.02	78.91	15.51	82.87	38.26	77.5	97.49	51.15	72.36	81.14	84.98	0.51	35.22	99.55	98.94	93.75	76.6	82.8	50.93	95.88	93.97	93.26	88.64	92.79	80.95	95.64	98.15	95.89	59.81	47.27	33.3	90.57	95.21	34.23	52.28	55.29	99.17	80.37	35.16	38.06	60.09	61.3	32.48	86.3	15.4	18.86	60.59	36.82	57.72	96.91	96.15	89.44	73.12	5.27	83.62	81.46	21.2	25.81	95.54	98.54	96.5	64.48	85.29	74.61	31.67	48.08
ENSG00000100284.21|ENSP00000394466.2|S355|SVRAGLQSLEASGRL|1	SVRAGLQSLEASGRL	s	SVRAGLQsLEASGRL	40.71	46.07	46.44	72.95	73.46	73.58	71.76	45.44	36.08	57.3	57.54	42.04	56.77	52.94	54.3	86.38	69.52	68.08	91.51	44.04	57.84	58.52	69.45	66.07	68.85	68.53	54.15	47.66	54.22	59.39	36.27	72.61	80.87	89.47	79.79	47.68	96.24	95.43	66.52	43.87	34.0	57.02	47.89	54.31	44.13	38.1	54.7	45.29	54.9	41.28	55.19	57.5	38.11	42.95	38.45	43.22	51.19	42.07	42.01	44.14	69.05	63.21	58.42	46.43	40.64	26.98	34.16	77.71	78.79	69.89	68.53	57.66	32.22	47.03	38.24	43.98	81.19	78.33	60.76	51.97	57.81	37.48	34.33	81.07	52.39	97.32	37.4	93.44	40.37	49.84	57.06	54.8	55.72	32.73	42.73	46.58	63.19	33.85	92.16	18.37	81.61	46.83	70.23	18.92	33.03	46.46	15.2	71.23	33.84	40.35	46.38	26.4	74.99	45.99	41.99	42.66	47.98	84.66	26.91	64.7	39.44	93.5	97.73	99.03	84.95	58.19	38.73	42.08	68.68	68.31	67.04	77.74	85.36	32.69	70.33	71.21	96.55	54.52	41.45	40.73	58.72	80.06	80.05	85.41	68.71	69.56	62.82	74.16	55.65	19.21	41.24	44.24	77.45	47.36	61.38	56.63	49.02	90.29	62.34	64.29	33.45	49.71	57.66	77.54	42.85	12.4	38.26	56.53	68.08	79.93	74.69	62.94	65.88	66.58	79.64	65.49	65.35	44.46	62.42	59.94	48.08	72.76	67.1	86.91	89.04	64.26	47.99	61.38	46.17	78.12	67.0	49.62	59.42	62.04	19.53	43.31	33.71	60.41	63.12	61.77	53.79	76.52	81.33	85.94	62.48	64.84	67.91	65.58	65.23	67.44	51.27	61.44	88.67	98.45	51.8	29.61	47.2	66.3	53.57	60.76	55.62	26.48	71.79	68.89	74.72	42.19	38.95	52.92	46.8	47.77	39.63	58.44	54.96	41.07	67.92	74.3	48.16	61.79	68.92	87.72	74.71	74.29	75.32	69.14	81.38	72.68	63.34	65.07	86.51	93.55	52.0	50.77	91.23	78.87	68.03	78.16	72.27	69.0	80.13	85.09	84.92	53.81	64.78	53.56	40.32	73.47	54.1	85.23	46.82	50.83	46.64	55.85	51.05	75.06	68.84	48.81	58.58	61.04	56.06	51.88	98.34	61.14	50.15	60.69	70.36	64.69	51.39	70.69	76.03	72.64	20.1	79.12	79.73	51.45	28.52	76.91	76.66	66.19	96.14	89.19	50.05	76.71	67.77
ENSG00000107651.13|ENSP00000358071.3|S894|EFARAHTSSTQLQEE|1	EFARAHTSSTQLQEE	s	EFARAHTsSTQLQEE	38.55	45.48	45.49	81.41	77.73	88.75	29.99	28.87	9.26	95.36	94.07	75.65	52.56	60.07	43.43	63.62	84.26	79.48	58.61	46.94	26.46	44.24	50.07	57.75	94.89	96.78	49.4	81.67	71.49	80.41	81.11	43.63	42.38	51.77	50.01	80.96	85.21	85.23	79.35	30.43	26.35	58.97	29.66	44.3	41.06	53.45	41.73	36.48	55.83	45.18	37.56	34.61	38.72	40.91	36.1	35.59	36.97	50.62	55.24	85.62	48.01	84.67	58.95	46.36	47.29	19.62	53.74	58.92	37.76	36.42	41.1	35.88	45.48	40.46	32.91	42.91	72.62	74.1	73.73	75.36	78.1	88.04	73.01	67.75	68.83	37.87	63.72	63.07	51.3	42.99	44.0	45.78	39.44	60.53	29.29	32.61	25.33	37.2	56.97	44.4	48.94	75.16	27.79	52.87	50.38	45.87	20.72	42.12	8.24	34.91	70.99	44.33	77.4	40.58	35.25	46.95	41.52	66.09	85.21	86.9	44.73	58.82	78.9	73.68	82.64	87.82	80.17	75.31	11.47	20.27	22.28	64.93	58.29	15.25	29.42	71.08	66.41	80.7	62.97	40.82	50.09	58.53	75.64	67.86	96.64	97.23	96.91	97.5	91.56	91.55	91.84	65.98	66.4	71.5	45.88	75.93	92.99	60.55	81.24	87.77	53.62	64.38	76.11	85.15	45.25	19.5	40.12	86.58	80.66	83.33	82.78	58.84	61.37	76.33	62.61	22.17	84.7	65.02	61.19	85.81	73.86	67.01	84.47	78.95	76.59	77.22	67.95	86.9	63.7	83.93	51.87	75.56	91.73	46.08	87.28	73.95	68.42	21.07	22.33	17.73	28.83	79.64	76.27	79.3	89.02	90.59	94.08	84.61	87.6	80.75	44.34	75.69	62.1	69.93	54.83	74.01	77.77	83.55	80.35	86.0	88.96	35.68	81.97	83.17	86.58	59.04	84.94	72.82	75.03	72.46	81.69	75.05	85.11	74.16	88.81	86.73	81.83	82.16	65.29	52.43	74.01	50.68	71.72	80.23	77.26	81.07	85.55	68.94	43.43	34.83	97.67	97.05	74.63	81.22	80.65	79.31	86.51	83.75	72.5	82.58	70.41	77.17	76.31	85.11	95.7	74.91	55.26	64.68	70.13	93.83	70.84	65.15	60.37	99.04	87.41	80.35	72.82	44.24	53.79	34.29	77.87	32.97	53.42	68.8	61.83	60.08	94.53	95.17	74.29	76.91	50.72	90.79	92.89	78.15	57.34	83.7	94.0	86.37	75.67	62.34	78.28	66.51	76.9
ENSG00000141551.14|ENSP00000324464.6|S331|RGLPSTASGRLRGTQ|1	RGLPSTASGRLRGTQ	s	RGLPSTAsGRLRGTQ	97.16	23.9	21.56	61.94	56.84	56.77	14.79	4.44	14.67	59.34	56.11	97.51	58.79	24.16	52.57	18.14	54.93	62.33	68.77	97.87	12.16	27.76	54.9	49.51	33.97	55.76	96.87	62.26	42.22	47.71	79.49	39.67	20.54	50.05	18.16	71.46	60.84	42.06	59.47	40.78	60.01	53.79	62.63	68.94	72.69	77.47	58.62	55.9	67.95	85.36	61.93	66.37	92.48	93.06	78.02	89.33	62.53	75.4	84.25	72.32	31.47	50.96	80.57	33.15	48.43	54.62	42.16	59.51	33.53	36.78	13.84	19.97	37.09	22.33	37.27	21.51	79.2	46.02	46.38	65.09	59.12	46.98	48.82	18.48	61.93	24.18	90.68	93.61	40.44	48.56	36.82	49.24	33.53	81.32	68.1	63.83	84.0	97.28	63.74	90.51	78.58	77.12	11.89	7.65	17.55	10.58	25.65	8.9	17.75	34.2	25.27	57.59	86.57	57.63	55.25	66.06	33.73	79.92	94.65	64.16	41.99	9.2	49.53	42.63	85.41	97.22	99.31	98.57	17.93	44.04	32.15	73.53	74.37	55.76	23.0	21.08	52.63	81.08	83.16	59.96	65.89	28.48	49.63	51.32	45.5	31.76	47.42	48.53	68.15	24.31	42.47	84.44	92.3	92.95	79.93	92.88	85.65	83.59	97.04	93.42	97.86	97.24	81.5	77.35	61.58	64.25	89.59	32.87	53.19	19.55	35.37	63.38	75.8	92.93	87.09	43.44	64.32	86.67	93.71	56.01	23.33	96.84	98.14	90.59	95.72	97.81	92.42	88.89	91.92	97.95	82.64	88.68	77.16	69.4	82.43	88.22	49.11	65.38	61.28	60.04	64.49	57.08	39.71	51.52	48.26	47.2	57.5	28.53	40.7	60.24	15.69	94.86	73.32	45.48	43.87	90.64	95.67	90.79	77.28	81.74	69.42	89.92	32.01	27.2	39.09	95.77	93.21	83.02	92.73	90.59	90.86	96.56	92.32	97.81	35.14	44.12	90.83	87.23	82.77	93.48	30.13	15.46	16.93	52.86	48.31	49.87	63.69	24.23	44.2	64.58	78.15	57.67	68.07	71.4	75.95	93.58	58.07	55.4	51.11	62.2	33.32	25.75	39.76	61.97	67.51	48.84	73.78	51.97	70.0	69.17	49.42	38.16	44.36	34.64	54.74	28.99	63.4	85.22	86.76	72.09	58.73	2.9	57.54	6.03	3.39	87.22	54.18	45.95	61.51	57.36	90.45	65.78	86.68	31.45	35.29	92.53	74.26	91.73	66.87	32.19	91.14	82.5	80.15
ENSG00000175213.3|ENSP00000309606.2|S338|GFPTLSRSPPGPAGS|1	GFPTLSRSPPGPAGS	s	GFPTLSRsPPGPAGS	82.94	6.66	17.69	53.15	64.9	59.68	11.43	50.23	4.56	32.64	38.16	40.46	54.76	10.86	61.39	11.84	59.5	76.04	30.99	74.61	8.3	18.54	18.53	54.77	15.43	22.35	82.77	41.86	46.08	24.97	32.0	50.52	27.01	47.53	30.98	20.99	55.95	82.27	40.05	83.57	89.25	74.34	87.82	86.35	79.19	88.16	93.82	85.77	90.59	92.26	93.24	91.85	86.46	82.57	81.68	85.92	88.93	58.62	65.6	60.91	91.32	21.55	51.57	80.09	42.15	83.75	33.35	30.39	9.58	10.54	4.77	9.49	83.2	75.89	77.77	79.19	30.31	54.34	13.82	54.53	11.51	36.29	45.0	16.92	43.27	47.29	9.2	46.84	78.53	82.31	85.5	83.91	81.29	7.28	83.63	76.89	79.21	86.95	9.89	31.94	47.7	41.31	37.54	2.28	3.04	9.93	36.32	8.94	31.39	61.46	58.93	93.02	50.04	89.63	90.4	87.86	94.71	59.38	30.41	27.69	79.27	32.35	45.85	21.54	27.45	38.19	30.07	8.51	85.5	93.17	84.08	56.26	60.51	87.78	13.69	40.47	99.21	65.5	57.5	86.59	47.07	40.33	50.52	56.9	9.02	5.38	21.69	16.96	49.73	52.87	68.82	38.52	28.9	13.75	6.37	41.93	35.09	35.43	10.71	67.31	50.86	14.34	61.27	57.45	89.85	77.06	81.43	37.72	54.57	20.8	21.72	36.61	23.75	61.07	67.98	97.44	26.41	36.22	58.35	33.18	31.48	59.28	71.93	87.3	73.98	71.6	92.09	72.34	60.18	54.13	64.4	58.56	29.94	90.75	27.12	28.35	39.75	81.85	79.09	76.25	81.22	48.32	50.34	38.64	43.56	31.63	45.25	69.49	62.82	76.47	6.65	89.5	32.9	34.11	67.29	57.4	54.36	16.9	47.37	60.42	28.05	99.32	26.74	53.89	39.35	61.44	42.56	46.45	55.47	56.83	27.98	65.86	37.43	62.22	40.54	44.71	45.14	35.71	7.46	36.73	30.8	12.83	16.11	27.64	54.39	73.24	66.51	58.67	81.33	6.68	27.21	29.43	57.55	38.9	19.51	29.92	38.74	49.57	33.08	37.61	24.39	77.77	50.96	41.03	27.7	24.38	57.76	80.18	22.47	33.54	88.0	78.27	70.95	20.52	77.73	23.8	41.82	38.8	32.04	47.0	11.45	38.48	28.7	34.65	42.98	57.16	18.37	16.58	19.18	18.96	9.76	48.82	58.84	14.05	60.59	32.93	8.06	15.12	3.14	11.86	44.42	22.22	29.44
ENSG00000075340.23|ENSP00000264436.3|T688|KDKTESVTSGPMSPE|1	KDKTESVTSGPMSPE	t	KDKTESVtSGPMSPE	61.73	86.25	78.46	18.52	25.26	24.04	80.95	87.84	78.42	24.36	18.88	49.35	76.2	6.37	2.42	55.69	53.35	32.46	11.35	69.94	84.13	74.51	81.76	46.05	7.03	15.96	53.98	17.43	5.57	27.68	16.81	3.74	15.45	7.91	3.35	21.21	70.16	69.89	33.31	17.67	23.64	28.19	8.05	35.27	28.4	38.28	23.88	13.23	19.67	19.7	16.0	14.91	20.49	29.67	26.45	20.24	17.67	4.6	11.12	53.37	26.34	33.4	35.3	28.2	53.09	41.73	30.2	47.55	48.04	79.74	33.41	32.15	22.86	23.93	15.36	28.19	11.89	72.58	36.69	18.46	38.07	53.41	26.85	43.81	62.96	5.72	10.49	22.54	39.74	31.93	24.87	27.65	24.55	62.36	44.79	50.32	8.01	46.3	7.24	87.81	71.43	66.28	3.25	53.38	61.45	64.58	29.58	43.89	18.7	11.15	3.72	43.03	77.12	37.39	36.23	43.33	40.96	62.52	80.11	12.69	14.01	40.53	16.96	23.52	38.8	37.75	42.83	30.03	24.1	42.14	6.46	66.15	66.41	36.49	15.66	21.97	67.15	89.03	68.68	21.9	61.74	16.15	19.55	24.83	7.94	13.78	5.91	7.06	5.74	69.4	89.82	62.14	67.83	72.31	33.16	83.15	33.31	77.72	47.3	52.14	37.88	49.26	12.78	26.45	30.43	17.83	40.0	58.83	53.22	7.97	8.45	81.03	82.34	72.74	44.79	2.77	11.06	74.76	79.47	33.74	26.47	73.39	47.5	82.12	68.29	63.37	12.83	30.32	66.88	48.39	41.62	37.22	18.87	22.92	16.61	20.36	92.32	57.97	45.39	48.48	48.51	59.81	46.86	12.83	31.87	45.31	37.48	17.7	29.98	15.17	45.92	75.21	23.01	6.1	42.26	95.14	33.54	36.53	11.67	57.13	15.15	27.36	16.16	22.33	23.72	14.35	11.92	12.6	17.06	9.55	13.73	24.92	22.87	13.2	35.2	34.46	13.72	10.86	0.62	96.91	30.46	76.45	66.7	13.76	12.59	17.04	30.05	5.56	60.43	19.92	14.15	6.77	28.42	37.02	15.59	29.25	69.05	69.88	20.42	42.01	14.72	17.36	31.34	17.51	22.72	12.59	76.24	9.63	23.07	11.99	16.88	13.95	33.76	10.71	38.2	91.19	82.13	69.17	65.17	52.46	47.36	79.32	63.87	77.55	84.33	75.69	29.34	12.76	40.48	43.27	84.07	18.32	31.79	81.85	83.91	29.74	46.52	57.19	18.73	11.42	82.38	57.34	53.28
ENSG00000075413.18|ENSP00000411397.2|S390|SLAKVRPSSDLNNST|1	SLAKVRPSSDLNNST	s	SLAKVRPsSDLNNST	45.31	44.94	33.53	86.86	88.51	89.32	34.28	38.7	29.23	73.3	75.11	18.42	34.53	51.52	87.13	94.57	95.17	96.16	43.67	40.32	22.3	22.05	18.38	31.83	78.76	74.74	48.56	79.32	86.99	82.25	85.85	91.55	82.9	86.98	86.39	84.9	24.0	32.27	94.79	47.52	17.04	13.21	24.46	26.73	20.94	25.06	50.19	7.71	32.26	55.74	30.44	27.89	69.42	66.14	60.25	65.03	11.1	53.47	42.15	36.21	15.13	73.16	49.89	19.12	73.25	37.15	41.84	54.31	8.59	38.68	39.66	30.23	60.07	77.88	64.32	76.93	43.51	85.72	89.65	89.78	91.55	72.52	58.49	20.66	94.76	79.19	57.48	25.3	59.32	56.49	55.72	64.54	64.2	15.87	24.83	31.94	25.19	16.01	42.87	59.3	29.47	50.0	75.69	59.02	64.59	47.74	74.07	54.55	5.0	43.91	73.17	49.67	35.83	59.45	49.39	58.94	37.53	39.01	17.52	50.67	65.87	28.1	51.33	42.65	46.28	55.41	48.74	74.78	18.96	24.77	14.24	52.7	36.28	21.06	82.77	92.03	22.7	55.63	25.96	56.08	31.36	66.1	67.0	65.0	72.72	61.95	73.61	73.57	82.05	17.27	17.79	21.57	50.51	8.98	40.23	54.3	70.32	39.99	46.28	35.03	28.85	17.97	95.24	79.75	41.97	18.97	57.45	89.82	84.31	97.17	94.52	24.32	10.23	59.13	78.16	22.67	94.72	32.81	36.86	95.12	94.91	33.2	29.71	13.5	25.51	14.46	14.42	12.41	17.53	12.38	21.33	80.3	74.64	35.65	52.74	44.15	7.18	13.66	26.61	25.48	7.08	82.55	83.21	91.48	91.37	93.08	88.39	88.85	86.99	90.45	89.22	40.91	49.09	79.33	39.68	18.35	46.75	75.65	86.34	86.12	79.97	1.75	94.75	95.5	93.25	72.01	68.6	85.35	81.45	83.27	79.19	70.44	80.41	62.27	91.61	93.03	75.07	78.05	84.65	36.26	24.02	48.3	58.86	39.63	91.35	86.46	83.58	94.96	0.47	63.17	70.29	74.01	67.89	61.17	50.17	93.98	86.14	86.35	93.27	87.97	92.91	83.61	84.1	83.53	74.26	95.08	38.85	20.63	93.56	75.56	68.78	61.12	59.98	92.77	32.8	11.55	28.78	21.07	25.99	14.75	52.72	29.0	63.18	9.93	9.4	41.4	83.22	92.37	41.06	31.0	58.58	11.15	32.54	19.08	26.54	88.54	73.14	70.44	84.13	91.85	44.14	16.47	24.89
ENSG00000182795.13|ENSP00000352447.5|S519|GSFLDKISPSVLRNS|1	GSFLDKISPSVLRNS	s	GSFLDKIsPSVLRNS	38.32	22.5	27.58	14.99	27.78	14.16	19.39	31.12	41.65	17.11	17.48	23.97	2.43	31.38	27.15	20.77	47.48	21.98	16.42	33.71	26.92	9.15	20.65	0.34	25.12	25.09	21.44	57.39	69.4	26.6	47.2	2.24	1.64	3.47	11.14	47.27	0.57	0.26	56.23	7.2	60.82	67.59	62.45	55.24	56.67	63.45	72.2	67.02	62.82	59.34	68.13	67.81	61.62	60.85	68.39	60.97	65.3	44.06	58.37	10.63	3.05	20.66	38.0	55.75	86.18	75.9	21.48	72.8	84.97	85.36	13.85	21.07	69.91	22.24	24.08	63.31	0.75	27.18	20.27	41.21	11.43	5.02	45.61	0.29	55.69	6.96	7.25	7.89	68.97	61.38	61.15	64.02	63.4	2.91	71.63	75.35	71.18	63.61	23.66	18.68	0.28	15.86	2.59	61.79	47.66	17.75	5.19	35.89	1.54	44.11	58.28	39.28	3.07	61.64	58.31	74.67	71.18	4.98	45.85	9.43	48.82	1.67	5.23	22.16	30.24	28.19	20.98	17.22	71.06	71.14	70.58	1.93	1.67	87.79	2.41	2.78	0.57	16.08	6.1	45.85	10.94	5.19	16.99	42.9	50.42	69.58	51.46	37.69	1.53	42.82	10.53	13.73	1.85	11.06	18.12	9.91	28.31	0.46	3.18	1.41	0.88	1.16	9.34	16.47	45.8	13.77	12.18	29.18	32.56	11.88	5.69	0.52	0.37	6.89	8.5	19.23	62.96	4.87	3.82	8.83	7.91	1.62	12.67	22.86	8.27	0.9	2.88	8.99	4.59	4.16	10.74	6.78	25.0	76.0	44.02	27.16	0.69	78.0	73.49	70.05	70.2	32.21	21.79	22.15	6.29	19.51	20.81	22.47	23.06	23.1	0.12	9.68	22.16	24.82	12.96	27.28	24.83	34.49	1.44	13.53	1.94	70.27	31.74	6.53	22.21	5.92	3.27	6.27	21.16	6.19	15.27	20.39	8.9	6.02	70.79	50.93	32.09	12.31	2.22	5.83	21.63	31.63	29.53	17.43	4.46	8.18	32.32	9.3	66.81	2.15	44.2	35.62	3.41	35.4	55.28	26.23	16.98	9.92	23.18	24.35	7.05	43.92	25.36	26.24	31.96	13.16	8.01	44.22	63.67	30.96	53.12	38.87	57.62	31.04	7.25	2.69	3.01	5.24	3.0	0.14	17.35	26.99	20.04	51.67	7.42	0.28	32.5	32.21	70.6	27.03	22.48	8.91	3.32	14.49	33.14	20.86	44.56	18.87	14.67	5.83	5.82	0.48	0.21
ENSG00000151491.14|ENSP00000281172.5|S55|RKNYARDSVSSVSDI|1	RKNYARDSVSSVSDI	s	RKNYARDsVSSVSDI	6.1	71.55	71.48	87.38	77.73	85.43	67.72	60.29	56.27	61.03	52.98	91.65	68.94	82.09	63.12	95.24	90.0	87.86	94.5	11.62	74.93	68.19	44.06	83.25	59.83	59.2	41.71	78.99	81.29	74.72	69.8	58.04	52.97	68.07	67.06	83.68	64.09	88.09	89.53	33.24	11.93	43.42	13.54	34.86	23.19	30.8	36.6	56.88	32.85	30.71	31.64	24.3	34.58	19.22	28.99	27.31	53.72	16.21	26.48	60.48	35.47	18.67	77.35	68.68	95.76	66.18	60.88	77.94	88.8	75.58	61.92	64.3	64.48	52.25	32.47	72.3	56.43	51.55	85.58	86.65	84.48	56.97	51.02	73.14	70.88	34.28	54.89	66.32	51.12	55.6	53.62	63.44	59.54	60.99	23.25	22.69	26.61	13.33	59.93	15.41	27.39	68.58	72.76	71.21	79.59	88.55	69.96	71.18	15.46	19.65	72.25	26.96	55.47	52.74	49.19	56.93	40.06	48.14	58.65	74.48	48.35	37.51	62.07	82.23	84.38	66.18	52.46	75.31	9.1	19.59	20.06	42.74	33.21	61.41	59.03	39.56	41.32	52.58	18.47	38.81	66.38	39.14	55.12	84.99	80.61	87.04	71.69	76.64	73.2	63.79	69.24	79.23	86.89	64.18	82.62	74.63	60.24	59.6	71.11	39.67	53.13	74.64	77.65	83.14	28.87	48.31	17.7	77.57	76.79	89.79	90.95	61.2	76.27	63.96	75.49	14.15	88.98	69.49	58.75	74.51	57.74	49.23	77.84	77.08	57.2	44.46	58.54	76.22	61.85	63.73	51.26	62.41	73.77	46.2	44.83	34.64	62.04	17.24	23.02	40.4	28.28	83.62	80.48	76.47	89.02	90.89	91.81	93.19	92.47	88.65	41.77	27.8	96.5	93.34	35.12	47.1	68.29	82.79	32.73	61.65	53.19	48.74	89.85	87.23	87.57	67.95	62.88	65.24	65.69	61.9	80.28	75.61	77.61	66.22	93.32	91.46	77.17	79.33	70.07	24.76	77.44	60.84	62.75	65.94	59.24	63.71	73.01	78.75	55.93	9.16	72.84	77.97	84.41	78.17	96.92	86.02	75.73	63.96	80.84	86.83	72.89	60.83	78.2	84.63	80.95	87.97	33.36	32.52	93.04	86.42	22.96	42.52	30.32	79.59	74.52	79.45	71.78	60.78	44.27	38.59	70.18	67.06	81.93	83.45	62.69	49.15	60.07	68.19	80.68	65.3	73.32	85.77	79.32	59.49	63.94	60.62	87.91	62.32	58.03	77.17	77.76	70.6	91.33
ENSG00000128283.7|ENSP00000249014.4|S303|PVAEVKSSPVGGGPR|1	PVAEVKSSPVGGGPR	s	PVAEVKSsPVGGGPR	65.64	30.01	39.31	60.63	75.3	68.76	12.78	31.69	4.34	26.6	22.63	8.78	8.16	39.69	57.08	59.99	65.06	70.59	24.34	56.17	26.49	17.51	38.93	35.02	10.06	11.04	61.26	18.56	59.92	10.57	15.58	24.74	20.22	27.76	33.48	29.42	29.85	42.42	67.99	46.24	77.79	91.34	84.33	85.5	87.37	84.04	82.31	77.37	83.41	74.42	84.2	82.04	84.22	76.35	86.24	83.88	74.38	53.81	63.79	22.97	29.16	26.96	12.39	84.39	76.69	64.04	60.23	59.64	48.23	52.31	53.24	57.09	64.27	59.44	64.43	67.2	28.78	43.95	29.31	33.25	16.11	39.65	33.8	2.03	46.41	32.18	24.22	15.24	75.99	68.92	82.22	78.37	74.15	9.65	75.46	74.35	91.07	71.59	22.17	65.0	4.47	42.79	74.57	45.34	58.59	46.19	84.85	36.78	40.65	70.34	63.93	50.07	18.06	69.12	73.67	66.98	67.93	21.57	21.21	45.16	70.21	52.16	46.53	23.34	27.94	33.77	52.68	36.32	90.12	88.11	88.56	17.27	17.16	84.28	21.9	23.01	33.27	40.36	18.1	78.59	17.59	19.12	19.95	31.42	7.61	19.62	14.07	14.93	32.18	63.88	45.65	16.09	14.17	28.04	20.84	32.54	38.02	22.38	15.59	32.61	18.17	9.95	42.19	48.43	64.39	47.68	67.43	49.56	66.16	39.88	33.6	6.78	20.66	45.48	62.61	81.73	43.48	39.93	23.6	44.72	55.72	6.48	26.98	42.24	13.86	9.52	38.92	40.43	13.18	14.88	9.43	21.02	54.21	85.07	21.75	23.05	50.27	76.0	82.01	91.26	81.64	61.22	61.84	50.62	51.38	42.98	47.06	69.22	66.5	69.07	14.86	81.38	23.57	36.65	62.0	37.5	23.39	27.71	36.71	42.62	35.65	81.25	68.73	60.61	70.33	49.04	43.79	46.26	60.25	52.98	51.37	53.26	43.91	35.55	78.08	81.42	47.36	43.45	50.55	37.1	24.35	7.08	6.1	72.66	65.51	60.49	58.81	64.29	81.72	12.54	24.97	19.72	20.97	31.11	27.7	27.97	56.32	62.83	64.09	60.34	49.43	63.3	74.88	72.6	30.36	48.85	27.63	47.74	33.14	20.8	71.64	67.36	64.65	52.17	26.82	31.49	29.86	32.1	33.34	37.86	18.26	62.18	36.33	7.93	38.73	17.49	36.54	38.86	27.7	23.3	11.06	37.57	49.45	74.28	77.77	33.92	35.49	26.76	7.46	11.31	29.71	8.12	24.61
ENSG00000120549.18|ENSP00000365637.3|T1649|EQPSIESTSPISRTD|1	EQPSIESTSPISRTD	t	EQPSIEStSPISRTD	81.45	91.45	93.94	8.16	7.43	9.94	92.12	97.76	69.62	16.34	11.28	83.56	80.9	48.94	9.05	14.08	22.16	6.99	1.8	84.25	89.66	85.13	90.29	73.17	0.59	9.3	62.79	24.13	5.87	16.01	9.6	5.41	10.81	11.24	3.26	16.47	77.88	68.49	32.51	23.08	3.58	2.01	3.43	8.72	13.34	18.76	12.65	1.99	6.96	12.72	16.58	12.39	15.61	6.2	19.09	12.52	1.86	3.04	4.8	47.8	29.26	14.75	57.85	17.36	11.49	21.13	2.79	2.31	58.87	5.31	5.21	8.93	21.39	5.45	5.69	23.8	8.69	39.27	50.51	61.85	55.3	19.58	43.63	17.27	51.08	34.79	19.95	56.61	7.97	1.95	0.73	3.38	0.38	75.01	12.73	13.57	9.64	16.01	12.58	62.62	50.16	23.79	8.77	61.3	50.3	27.27	4.47	10.47	20.61	1.83	8.26	35.06	67.82	8.49	3.45	19.37	16.13	36.86	93.45	10.0	9.35	16.26	11.45	5.77	60.75	52.1	23.76	46.0	7.42	3.88	0.91	46.82	46.74	10.2	15.58	8.5	61.04	35.02	50.43	16.08	65.24	5.73	8.45	7.48	4.2	2.49	2.16	2.32	21.29	76.74	96.48	52.2	78.93	54.92	26.44	34.42	13.69	74.93	29.61	28.29	10.58	16.79	3.29	9.25	17.98	15.67	67.74	25.84	24.44	3.93	2.11	87.15	81.3	44.82	10.7	5.43	23.05	79.16	71.76	2.04	2.1	91.15	34.79	70.26	78.15	72.3	30.97	45.87	71.83	36.69	48.41	12.89	4.22	8.17	8.03	2.52	78.58	23.03	15.49	19.14	8.22	13.22	2.9	3.8	5.86	19.09	12.06	21.51	14.73	11.93	6.69	46.61	5.85	1.34	63.47	90.1	33.27	18.01	0.79	8.93	1.28	36.89	2.38	1.41	3.81	9.97	3.93	8.5	17.09	7.17	8.57	14.36	13.56	11.65	16.35	9.21	20.89	8.96	1.39	56.37	63.06	51.01	41.57	30.48	14.19	8.46	18.57	1.08	13.48	5.99	9.88	3.44	19.61	34.12	56.01	42.27	36.95	36.77	2.18	5.14	1.56	14.23	6.48	6.31	6.77	28.22	25.97	30.37	57.97	11.34	3.9	2.16	5.84	15.49	36.25	88.48	90.94	52.47	53.55	27.53	9.31	94.43	89.96	88.35	70.52	54.53	13.5	19.9	57.76	41.01	98.72	9.98	26.24	69.64	69.21	7.61	10.6	14.95	35.51	22.51	64.69	35.52	62.26
ENSG00000174891.13|ENSP00000481697.1|S167|HNIKRGESGNIKAGL|1	HNIKRGESGNIKAGL	s	HNIKRGEsGNIKAGL	93.09	28.42	8.11	92.05	92.97	93.23	38.49	44.03	57.43	93.21	90.72	98.04	26.87	60.24	18.69	88.3	88.57	85.76	29.69	97.35	48.1	52.83	54.17	60.8	87.42	90.0	68.33	94.25	93.59	94.48	97.81	80.42	85.66	83.01	57.66	92.4	25.99	30.52	90.54	50.24	58.24	54.6	60.51	59.19	59.17	58.19	50.94	19.49	50.58	75.8	61.22	62.52	79.16	71.28	68.23	66.97	23.24	95.59	96.15	37.86	13.97	97.36	95.13	24.58	88.49	69.74	71.29	37.58	73.35	21.51	60.55	63.25	81.0	74.0	77.24	79.31	83.93	90.63	94.4	91.95	94.45	87.14	87.8	21.84	95.89	31.39	98.34	77.8	71.57	75.35	62.75	74.55	57.48	57.81	50.36	44.82	61.01	32.35	71.89	97.95	53.05	59.88	11.79	55.01	73.73	24.58	16.52	53.14	38.54	61.85	65.29	85.28	44.34	73.8	63.21	68.0	55.25	59.26	94.7	57.97	82.83	24.1	53.4	31.09	92.79	88.33	91.04	97.44	13.77	25.15	9.37	52.69	68.19	45.88	63.73	71.09	23.17	45.96	64.73	76.93	45.43	93.23	91.47	91.57	75.91	76.54	80.93	76.06	97.02	6.46	9.5	78.03	86.72	90.01	89.52	48.98	92.92	63.92	76.61	51.51	65.89	54.64	82.14	84.06	80.18	68.21	63.22	87.34	88.06	82.83	90.01	42.21	54.19	78.36	92.97	31.33	90.46	58.6	73.22	93.21	86.28	78.18	67.91	81.12	71.15	80.89	90.92	92.94	82.86	77.83	73.43	92.8	74.78	65.33	98.15	98.94	43.92	65.9	46.36	24.72	53.11	92.1	93.73	90.88	80.55	82.05	65.97	58.83	61.37	65.61	92.64	90.85	26.03	29.67	73.97	62.33	92.59	94.44	98.2	95.48	97.44	53.75	81.53	77.72	82.64	89.28	89.91	92.22	91.86	87.19	91.62	89.24	90.35	89.36	76.14	76.28	95.76	97.48	99.13	94.45	57.48	20.24	26.92	62.33	86.13	91.63	90.65	84.82	47.18	91.49	89.58	83.8	68.63	77.28	83.42	93.44	82.71	84.32	87.16	88.78	86.75	93.46	91.42	87.93	85.64	90.05	19.32	3.22	96.31	83.6	91.55	85.69	91.74	71.47	61.92	19.68	39.74	73.31	77.53	71.77	48.24	23.88	78.35	44.09	4.43	57.2	91.37	91.75	27.86	33.87	92.47	33.16	58.31	30.65	24.08	95.75	87.58	97.34	71.58	87.83	77.47	63.56	76.42
ENSG00000127947.16|ENSP00000248594.6|S435|KKLERNLSFEIKKVP|1	KKLERNLSFEIKKVP	s	KKLERNLsFEIKKVP	58.3	77.74	71.23	91.99	89.7	88.5	72.25	70.1	64.64	88.72	90.18	98.37	80.86	95.69	86.72	93.05	82.15	53.58	42.49	64.86	67.17	58.9	82.49	82.27	86.28	85.13	86.9	96.51	94.49	96.55	97.02	96.64	98.34	98.67	97.09	98.06	33.19	15.28	88.53	34.84	7.99	24.3	14.31	30.21	15.32	24.46	22.87	10.0	18.76	38.73	33.06	21.68	49.08	35.28	36.9	24.14	8.62	89.56	71.13	25.02	6.77	98.8	98.53	20.93	81.63	62.12	20.74	52.61	85.97	83.97	39.17	31.19	63.41	32.61	40.22	60.26	76.29	84.94	93.96	93.91	91.11	90.51	97.96	95.0	82.43	90.94	99.94	82.07	58.32	43.44	45.09	52.87	47.48	13.05	26.81	47.24	44.07	41.51	93.17	71.7	60.33	76.89	33.5	84.27	88.56	76.27	25.25	81.38	43.01	19.97	30.47	34.74	53.71	40.84	34.7	53.25	37.22	75.39	69.26	57.74	64.72	68.36	96.67	85.25	99.5	64.76	44.36	55.81	10.35	9.05	3.73	51.3	66.13	21.5	61.71	84.75	7.69	52.03	24.58	43.3	73.61	91.83	93.56	98.7	76.76	73.49	64.22	58.39	97.49	90.03	56.54	75.53	44.98	56.89	92.0	30.45	93.99	73.96	92.16	51.7	79.04	84.05	76.27	82.02	36.98	31.84	9.96	82.68	83.14	92.39	94.3	48.84	61.61	71.13	86.77	55.05	95.56	59.83	35.11	74.46	67.66	64.23	35.79	57.86	58.33	62.49	46.66	81.13	88.76	68.48	83.12	90.43	76.64	68.17	99.45	99.31	47.22	47.64	34.11	4.57	3.6	89.0	82.95	90.43	61.1	79.47	67.15	76.82	74.8	76.05	91.21	8.22	46.62	89.7	97.79	40.75	97.02	96.37	90.86	84.77	68.78	41.84	80.24	72.07	82.81	72.29	68.81	89.37	85.67	77.77	89.66	81.62	87.76	63.19	78.33	78.77	98.47	97.36	99.88	59.09	98.03	91.32	96.06	95.43	92.37	94.02	96.08	65.73	13.35	68.31	86.74	69.33	82.33	96.71	99.45	98.73	75.6	71.39	85.85	89.03	84.2	89.61	87.9	83.8	91.27	88.7	55.15	86.1	96.62	85.85	75.26	74.35	83.05	65.18	70.88	50.1	80.84	78.17	74.04	72.31	82.26	59.59	92.25	52.91	11.07	43.22	87.99	95.31	82.29	57.43	82.98	46.69	54.73	36.96	11.16	83.94	82.7	73.23	99.99	99.65	59.84	78.56	85.51
ENSG00000122224.18|ENSP00000263285.5|S648|NDLEIPESPTYENFT|1	NDLEIPESPTYENFT	s	NDLEIPEsPTYENFT	20.85	40.3	33.5	1.96	1.88	0.89	63.0	48.07	70.38	3.53	3.54	6.33	17.25	83.6	70.38	27.57	2.47	2.27	17.32	22.55	61.54	41.66	22.92	9.65	9.28	2.95	33.25	8.64	36.69	9.36	12.56	45.92	34.41	10.97	66.14	19.66	8.88	2.75	15.38	53.33	83.7	74.84	75.44	82.05	72.81	73.08	78.14	94.21	77.4	50.24	84.45	84.36	70.01	69.66	75.47	69.52	90.81	77.57	76.83	15.24	43.37	26.6	11.27	88.9	71.56	92.31	85.15	18.82	88.22	20.97	74.63	76.59	41.07	38.64	57.04	39.41	14.24	4.54	1.77	1.04	0.1	0.19	2.63	20.57	1.52	79.68	20.18	25.37	83.92	70.4	82.11	70.02	84.44	15.74	93.53	91.34	93.24	62.48	50.89	6.7	1.83	15.19	73.7	85.02	78.42	57.23	34.34	56.89	59.43	96.75	97.54	17.88	1.11	64.72	74.18	73.65	78.98	1.67	19.33	22.22	84.62	39.13	19.79	49.31	8.39	4.91	15.57	29.86	90.91	90.53	89.32	3.1	2.76	94.15	4.65	4.3	3.31	1.55	5.26	72.88	7.61	11.05	6.74	19.38	11.39	20.47	10.88	11.97	32.36	17.01	9.04	12.57	13.19	13.61	43.03	6.56	3.63	0.39	24.3	7.01	27.61	29.4	6.22	7.61	70.34	64.77	56.46	2.51	3.14	10.31	8.23	1.85	1.2	3.65	1.68	66.82	13.85	6.91	4.84	4.13	14.91	3.31	2.8	2.79	4.69	1.99	19.58	11.83	5.05	5.59	7.18	2.27	6.47	61.69	19.69	18.57	6.56	95.1	96.21	93.81	89.39	5.74	1.59	8.3	14.26	20.03	9.12	11.62	13.16	18.97	57.03	2.38	47.96	63.72	7.93	3.55	4.74	5.33	17.17	2.66	6.25	71.05	2.26	1.38	2.2	8.64	2.47	2.87	6.95	6.06	8.51	8.35	2.76	8.34	2.58	3.05	16.6	9.33	38.68	0.16	29.34	61.36	41.62	6.65	27.98	15.65	21.49	7.45	81.06	62.85	6.05	8.94	38.05	22.29	41.65	23.9	0.51	0.44	4.32	2.07	13.2	27.42	4.09	5.37	4.21	10.18	1.34	12.54	9.43	18.95	39.61	26.79	31.48	9.36	10.04	7.02	5.08	3.88	1.2	4.01	48.18	61.77	4.21	30.2	15.35	2.09	11.57	28.74	29.22	22.06	3.4	22.4	4.95	8.55	22.17	20.01	28.36	27.94	26.18	47.15	3.37	0.96	8.04
ENSG00000204469.13|ENSP00000365201.2|S761|VPRERSDSGGSSSEP|1	VPRERSDSGGSSSEP	s	VPRERSDsGGSSSEP	91.97	63.78	59.13	92.16	92.29	92.37	72.48	53.23	75.34	82.11	81.75	94.08	12.19	84.72	74.01	92.43	88.06	85.25	81.51	94.27	79.69	79.11	56.48	82.87	79.2	69.9	75.18	88.71	91.47	92.02	92.03	89.78	89.33	84.24	63.5	86.17	59.4	69.1	88.01	81.97	59.46	56.66	57.64	62.83	56.59	56.79	58.55	54.93	57.51	67.84	57.28	59.18	53.54	45.85	61.52	52.02	55.97	91.76	93.03	51.09	32.71	94.83	93.33	55.27	83.06	51.13	37.42	52.92	73.28	56.95	76.6	78.33	59.6	84.9	82.22	68.81	89.19	96.24	90.77	89.11	90.71	92.9	80.17	77.19	87.8	26.93	84.43	78.66	76.08	76.37	66.54	74.25	69.08	34.59	55.41	60.23	63.61	44.85	82.65	98.77	69.64	83.49	53.11	80.43	87.67	75.05	61.51	70.79	79.17	58.95	22.85	33.85	49.41	78.04	74.82	69.84	74.59	58.87	82.77	78.16	83.39	86.26	96.1	68.65	71.64	60.29	65.21	79.72	57.63	48.82	54.47	59.75	66.75	57.78	91.66	94.67	55.99	62.6	57.0	81.09	16.08	96.36	84.63	91.0	62.51	65.29	55.99	54.49	80.24	51.39	33.7	69.69	84.08	73.63	70.14	40.57	91.23	62.69	79.34	54.93	66.1	72.55	44.05	44.59	78.76	89.31	75.1	91.5	86.6	89.26	92.07	67.14	69.29	73.29	92.87	26.26	82.75	63.74	61.68	97.29	98.82	50.4	50.41	67.17	56.45	67.04	66.13	80.96	80.89	70.1	30.63	87.29	59.63	56.45	93.47	96.53	73.49	57.0	51.04	56.43	62.24	98.66	97.75	91.89	86.95	88.22	79.31	69.98	72.62	58.82	98.04	96.67	85.07	50.03	66.01	67.54	84.22	84.09	98.99	98.54	99.38	86.7	86.74	89.42	86.84	72.07	63.33	69.8	67.5	63.99	60.84	67.56	68.29	74.09	74.24	75.61	82.25	80.54	89.52	91.61	52.67	58.77	47.95	43.57	95.2	93.72	91.68	93.64	43.27	49.72	62.89	75.85	95.99	78.65	63.91	64.36	85.74	87.13	93.02	94.29	94.72	93.45	93.96	84.35	89.63	72.7	57.84	9.5	85.52	71.77	79.9	84.52	87.19	45.02	34.0	46.87	74.64	50.5	47.33	76.64	69.77	44.5	73.79	67.74	55.87	59.5	82.33	64.2	23.8	41.56	70.84	28.6	53.7	29.5	45.47	56.15	82.85	73.23	37.18	84.26	67.54	75.12	54.11
ENSG00000064933.18|ENSP00000406490.3|S315|VNLTPDKSQVLLQNK|1	VNLTPDKSQVLLQNK	s	VNLTPDKsQVLLQNK	77.78	89.34	86.14	41.71	29.64	33.99	41.06	73.89	64.73	95.52	93.07	99.1	23.14	97.03	95.76	24.52	70.17	56.79	13.62	73.15	53.77	54.36	84.73	29.59	75.8	89.98	95.25	82.79	74.26	80.58	89.7	52.79	58.96	59.97	48.8	80.8	32.42	44.18	73.46	83.79	39.53	34.46	34.58	9.26	43.91	17.88	46.52	30.48	13.03	22.72	17.06	17.07	52.56	60.04	62.44	60.01	32.1	43.78	36.21	74.31	81.42	92.86	59.06	67.75	66.59	70.84	78.78	66.97	55.3	37.71	23.43	29.58	42.76	18.0	39.74	34.95	95.5	64.74	70.33	80.37	81.28	84.6	91.4	53.33	60.29	71.55	73.15	66.49	38.62	33.29	30.02	24.01	21.68	50.8	28.76	46.28	46.95	20.96	63.12	39.59	22.32	81.45	68.13	83.03	78.02	89.69	53.75	47.3	78.37	33.94	32.16	44.29	27.52	27.29	22.25	12.4	51.56	6.91	93.98	99.16	36.57	56.97	25.49	64.31	82.88	90.89	91.59	91.97	39.7	19.91	23.2	11.39	13.4	72.21	86.92	79.26	40.01	36.65	38.25	37.06	39.77	49.89	56.09	50.34	96.35	97.71	97.08	97.94	82.57	33.66	46.05	52.7	61.38	82.68	75.45	27.6	91.71	30.12	79.56	67.36	76.67	74.29	89.65	89.06	22.0	59.64	50.89	62.02	40.1	59.9	63.26	77.83	75.07	22.48	36.54	5.88	79.96	37.88	25.37	76.07	73.32	80.4	72.95	47.11	68.67	97.67	92.31	98.3	89.59	82.91	49.48	67.75	95.18	36.21	98.39	90.02	39.49	23.78	37.52	59.41	32.8	27.74	28.28	77.32	40.57	55.95	49.98	70.88	60.89	41.18	69.69	35.02	13.72	27.22	35.93	95.91	74.53	64.12	36.22	10.33	46.22	5.53	56.59	39.97	58.31	57.12	62.32	70.86	51.77	53.91	64.27	48.58	57.5	71.7	62.68	69.42	52.32	55.98	67.63	60.59	92.07	77.69	78.91	99.69	81.47	67.44	74.99	46.47	31.47	3.84	93.59	96.8	56.66	83.54	71.42	98.8	54.91	64.49	65.16	71.49	55.19	21.22	20.7	40.76	95.34	93.27	52.12	93.46	69.49	69.81	45.72	58.17	51.48	93.64	73.37	60.65	24.7	31.7	16.34	30.8	78.24	59.92	98.9	95.68	91.77	21.13	97.97	96.34	92.77	87.91	98.46	94.55	86.52	79.76	55.15	76.26	83.61	74.28	57.32	55.63	29.79	51.26	65.24
ENSG00000169047.5|ENSP00000304895.4|S531|RTHSAGTSPTITHQK|1	RTHSAGTSPTITHQK	s	RTHSAGTsPTITHQK	43.47	23.52	18.28	42.87	36.48	54.29	22.92	56.91	13.03	20.24	17.01	76.43	58.13	45.83	18.48	25.75	28.98	25.49	66.14	36.57	31.68	23.34	29.57	19.81	19.43	32.8	18.62	35.74	22.59	26.18	44.0	23.44	18.56	34.38	41.68	22.02	12.07	15.41	52.57	24.39	74.11	84.58	78.29	77.66	80.3	82.07	90.88	85.7	90.41	79.0	93.81	94.67	86.89	86.51	90.25	89.46	85.67	66.74	78.62	28.69	22.94	10.97	44.83	47.74	51.95	61.31	50.8	53.45	30.8	17.71	32.49	31.1	78.74	65.99	62.38	75.82	33.94	28.61	56.47	63.86	52.93	38.26	41.7	3.3	47.26	69.04	50.22	32.86	85.15	84.67	82.48	79.47	83.85	8.72	85.48	83.45	88.09	71.35	43.32	25.38	15.32	32.5	8.0	29.54	31.88	22.4	10.57	12.61	6.07	77.39	94.37	50.71	24.16	78.42	79.19	88.81	75.79	29.99	39.31	35.08	77.41	20.31	12.41	36.96	69.25	55.62	54.55	60.05	78.47	74.19	76.28	25.73	25.48	89.48	60.82	79.82	21.94	17.13	41.36	74.09	55.36	13.55	23.89	47.68	27.27	43.29	29.67	38.75	90.06	24.56	36.83	57.21	65.19	50.5	33.4	43.77	29.06	26.06	20.19	36.5	19.65	20.36	26.35	36.71	75.02	20.07	51.09	28.68	32.84	36.2	52.41	7.28	25.18	40.72	31.06	75.76	43.56	31.44	34.88	59.7	77.81	28.16	39.05	74.89	39.78	46.36	47.26	56.81	23.36	44.19	60.52	22.74	50.27	86.64	46.48	34.62	24.78	91.48	85.59	85.69	84.24	42.5	29.46	55.9	25.79	31.23	35.51	46.07	35.11	28.32	50.59	47.76	77.5	75.35	51.62	32.16	54.25	45.63	14.79	24.94	19.6	61.77	34.89	28.92	42.24	30.47	43.12	32.21	46.72	43.52	46.51	56.06	48.23	49.69	57.82	42.17	54.06	36.02	37.9	13.03	38.13	20.55	21.98	69.72	25.02	16.8	26.78	22.63	88.33	88.94	45.05	35.21	12.4	56.12	70.74	61.83	32.91	33.3	23.31	44.51	23.87	49.97	56.7	55.1	38.95	59.02	13.14	80.74	66.49	36.92	72.8	67.28	68.14	18.46	50.35	24.14	8.5	45.47	38.34	29.23	36.98	39.85	43.56	34.66	39.16	10.22	16.56	13.81	37.36	27.62	57.31	56.84	39.04	46.63	87.99	55.87	66.93	69.08	33.99	30.98	35.09	17.32	62.6
ENSG00000153317.15|ENSP00000429900.1|S1008|KSQTGDVSPKAQQPS|1	KSQTGDVSPKAQQPS	s	KSQTGDVsPKAQQPS	66.4	79.89	75.09	9.41	19.63	11.41	56.34	56.02	21.83	2.88	3.71	57.59	5.01	4.58	2.92	6.15	12.97	17.8	8.13	61.0	67.01	68.44	85.3	0.96	7.01	11.17	37.64	7.96	3.88	1.79	16.88	11.11	12.17	6.04	19.0	5.03	5.82	6.52	5.96	8.08	84.46	95.13	85.12	72.77	90.47	79.47	80.41	80.28	77.03	81.94	83.46	81.8	73.32	87.82	78.58	82.38	78.59	63.2	69.04	30.71	54.67	0.52	17.31	20.06	11.91	16.49	43.92	44.95	44.13	25.36	40.76	38.09	67.02	66.13	70.96	67.82	59.56	4.27	1.39	4.71	2.13	5.8	9.38	18.58	12.19	3.63	15.47	56.25	65.13	58.99	64.89	59.22	60.5	50.0	82.18	81.13	69.56	95.34	42.25	12.57	32.38	40.3	10.85	23.86	21.39	34.13	26.95	6.34	53.97	88.67	76.02	53.88	43.32	67.95	75.4	68.96	47.42	23.85	83.36	6.74	52.8	14.66	12.32	31.89	6.46	27.76	55.85	64.22	81.46	77.54	84.75	19.89	35.83	98.03	11.74	8.92	12.64	35.62	24.67	49.49	25.8	9.54	11.96	13.62	4.03	1.7	2.9	6.12	8.39	6.21	13.89	42.12	25.78	68.43	61.04	40.79	7.72	24.98	71.78	65.73	80.74	81.51	23.22	23.36	51.75	71.94	22.48	5.21	14.69	1.27	5.76	64.72	70.18	45.62	49.81	63.14	8.69	43.97	42.97	9.04	7.09	21.24	31.21	47.27	30.48	40.72	80.72	72.98	50.88	49.89	56.71	23.91	7.01	90.24	7.31	30.35	45.15	80.25	79.84	77.01	84.12	10.21	30.92	23.39	4.52	1.48	8.38	7.61	5.13	9.43	1.54	5.99	3.29	14.77	5.56	70.87	52.9	41.74	25.49	22.62	21.39	34.71	5.19	15.0	6.87	52.18	63.73	53.83	56.73	61.96	50.31	39.23	42.21	37.15	23.59	29.46	26.56	32.67	23.15	46.67	65.29	12.85	21.61	39.89	9.95	17.16	15.46	9.42	96.95	46.98	6.24	1.03	5.01	3.29	20.03	31.31	17.98	11.57	18.19	24.28	4.74	4.27	5.3	9.79	4.4	5.39	22.83	4.79	7.76	10.01	74.94	86.94	84.62	6.3	19.47	14.5	12.28	47.99	62.06	52.03	26.31	54.15	88.17	46.61	42.0	40.01	2.3	3.77	49.81	44.96	78.97	59.28	48.29	73.76	62.97	8.69	5.62	4.13	2.61	1.13	21.99	65.08	41.01
ENSG00000138439.12|ENSP00000376071.2|S307|HRDKERQSPFHGNHA|1	HRDKERQSPFHGNHA	s	HRDKERQsPFHGNHA	30.74	52.11	38.29	77.32	83.98	78.73	30.65	48.78	67.65	42.13	51.66	47.62	24.96	32.15	88.66	94.14	91.04	90.77	27.09	33.67	62.51	39.7	35.25	32.63	58.79	43.88	44.46	67.07	81.48	61.65	66.38	30.9	26.24	7.39	50.44	54.98	16.96	8.95	88.2	33.97	89.38	94.97	91.53	89.98	98.05	88.47	81.48	82.6	92.22	85.47	96.16	96.45	89.67	84.49	89.34	87.25	81.06	73.26	66.82	61.99	54.12	46.97	40.99	99.31	95.72	96.44	93.35	85.61	95.15	96.95	50.8	49.22	93.81	94.48	97.7	96.61	11.0	75.05	78.47	78.12	80.26	53.83	66.11	52.46	78.98	29.13	56.97	24.48	93.25	94.87	88.38	96.61	89.64	32.58	89.22	97.59	70.66	71.56	40.51	65.13	28.25	46.86	64.73	94.22	88.18	68.4	54.97	56.82	75.73	93.74	88.97	68.7	25.31	92.9	94.92	85.94	82.39	25.11	18.05	48.71	94.73	36.58	26.04	34.93	16.66	45.77	62.96	81.0	83.38	83.95	86.0	28.17	36.64	93.59	58.03	35.77	43.61	65.48	42.55	85.47	49.81	23.45	11.7	22.64	39.85	49.11	50.22	47.38	38.48	56.41	40.74	65.65	39.35	52.42	52.51	32.07	41.72	23.21	44.8	45.15	50.72	65.12	74.13	69.31	79.06	60.37	32.17	80.71	79.92	81.17	83.59	26.03	36.62	31.25	34.54	88.89	77.84	50.97	39.23	80.06	75.05	8.98	31.46	28.44	20.12	33.47	64.16	48.21	73.56	16.23	26.6	72.46	74.96	84.11	51.84	46.51	56.81	79.6	79.56	76.57	90.33	68.83	80.83	69.12	89.43	90.58	81.26	88.01	83.47	81.88	58.61	45.62	22.55	46.9	62.64	41.6	60.4	51.9	76.72	71.41	77.93	97.5	81.82	87.16	85.25	68.56	57.42	77.19	69.47	72.56	73.08	70.85	71.7	72.04	74.15	77.04	41.24	45.6	73.76	42.89	60.87	65.66	62.7	83.81	31.72	45.06	61.11	90.59	85.55	43.48	37.0	46.63	24.67	46.44	40.46	45.15	67.59	71.23	64.07	71.11	82.79	70.89	79.42	61.23	50.75	74.02	67.1	11.66	77.84	77.28	77.75	89.87	74.62	55.27	77.45	35.63	14.57	22.76	37.69	52.38	49.07	42.1	49.8	40.98	63.59	18.37	39.26	41.39	28.23	26.91	64.53	62.15	39.88	42.3	81.09	42.7	65.56	45.84	53.45	86.27	21.8	9.05	40.89
ENSG00000147459.18|ENSP00000276440.7|S1742|KDWSLSKSQVIAEKA|1	KDWSLSKSQVIAEKA	s	KDWSLSKsQVIAEKA	34.15	48.66	55.68	61.21	37.42	46.02	9.82	48.62	22.65	61.4	54.41	97.9	47.3	93.13	97.94	16.56	65.49	42.42	41.73	36.29	18.73	2.72	33.34	78.24	18.54	57.9	40.94	57.27	52.45	50.56	74.24	36.35	38.33	72.01	62.32	71.22	63.48	66.61	53.97	83.0	10.93	32.83	33.76	29.67	34.94	30.36	45.48	22.07	44.51	41.16	37.15	43.81	39.62	38.61	56.99	50.81	25.21	29.84	35.16	76.54	80.07	65.44	64.0	66.7	72.11	37.88	67.53	67.84	31.07	29.63	25.07	27.1	35.8	5.18	19.64	31.33	66.45	48.83	70.36	81.83	71.27	68.39	79.72	36.0	60.76	85.44	92.35	84.86	33.05	28.54	35.44	33.93	10.85	48.14	15.56	39.1	41.27	26.64	53.77	67.5	12.84	79.02	44.08	63.12	47.81	71.25	68.84	57.37	10.49	3.53	14.14	41.49	39.92	23.82	16.26	24.3	57.65	22.8	73.24	96.89	28.07	39.63	40.46	32.58	98.69	97.82	89.44	83.73	24.98	18.89	17.64	22.15	22.71	39.82	30.25	64.5	79.96	34.93	69.13	21.72	49.33	43.43	63.31	80.21	69.25	71.97	61.39	75.56	89.9	48.1	81.28	57.71	54.18	67.81	72.52	47.0	80.68	44.41	65.11	85.78	26.85	51.01	72.36	77.96	30.03	5.05	53.5	62.46	60.99	47.98	59.02	52.21	55.87	47.19	57.71	22.67	70.71	41.67	43.27	57.33	48.63	88.79	95.59	85.36	89.51	95.43	74.99	97.47	89.94	96.35	66.43	48.78	94.01	49.88	79.35	37.31	14.95	20.73	24.61	55.84	11.53	63.62	51.06	58.89	56.1	66.55	74.55	82.47	77.36	72.31	17.12	69.4	56.91	53.18	59.05	83.66	66.58	66.72	17.95	22.15	31.1	66.32	34.7	17.51	58.37	66.87	65.24	63.95	72.39	74.74	73.66	83.52	73.62	85.31	74.11	62.63	75.24	61.27	33.56	73.4	80.59	53.57	46.31	96.38	36.41	31.83	41.6	17.54	35.6	15.41	84.47	66.86	64.62	95.0	92.43	98.42	64.23	71.79	43.68	19.72	32.22	54.53	22.97	50.93	81.95	83.72	37.23	99.26	76.03	83.18	33.86	36.22	19.16	55.58	97.29	50.97	53.92	32.38	26.23	13.96	28.67	15.33	82.64	69.71	67.8	15.39	61.32	59.29	97.56	81.41	73.87	99.46	98.89	79.15	66.54	90.1	90.36	89.32	69.24	76.78	61.51	51.6	75.79
ENSG00000162522.11|ENSP00000362579.1|S545|GLAGPPASPGKAQPP|1	GLAGPPASPGKAQPP	s	GLAGPPAsPGKAQPP	52.44	5.8	5.47	36.39	62.96	60.37	8.58	4.04	16.05	29.9	35.5	6.27	34.34	6.93	88.83	36.81	38.43	78.4	52.54	28.48	11.31	44.95	18.96	2.2	20.48	27.92	66.11	0.66	1.56	0.73	1.91	31.73	12.36	20.91	10.85	1.34	13.69	42.04	30.83	78.74	99.95	98.45	99.99	98.32	99.96	97.75	99.52	97.98	97.9	95.04	98.61	98.86	90.85	96.33	99.12	99.27	98.93	88.73	97.46	54.16	94.93	18.32	0.99	74.73	36.02	76.77	88.78	60.51	2.91	0.71	27.72	28.65	77.86	91.81	99.11	75.78	64.44	32.23	0.73	15.38	2.01	30.84	9.02	32.25	18.85	56.17	5.35	11.26	93.71	88.7	92.07	81.56	87.04	85.37	99.25	95.4	97.33	95.49	39.29	21.54	70.15	17.67	79.22	5.3	19.7	10.65	20.71	1.12	88.13	98.4	94.51	82.93	74.42	95.5	97.67	89.16	98.06	54.91	16.62	12.36	98.48	57.03	22.09	35.49	3.26	37.29	75.98	45.08	96.11	97.75	96.15	71.61	76.73	91.76	58.39	45.91	67.53	54.86	69.91	99.66	73.51	33.12	18.08	3.24	4.51	10.28	23.52	35.24	42.37	0.8	8.73	46.08	28.99	41.81	6.52	55.43	15.19	53.91	63.81	92.58	87.54	67.63	70.35	77.09	97.86	86.31	98.66	19.42	24.23	15.52	12.18	16.99	23.67	81.24	82.25	91.98	5.92	64.45	62.43	55.04	88.03	26.81	35.56	29.84	24.8	35.79	80.49	40.75	8.41	44.84	57.98	24.9	19.11	93.73	43.57	57.09	79.04	97.22	98.55	98.58	99.55	9.85	35.23	31.93	54.85	24.74	42.54	50.85	40.97	45.96	39.53	76.97	65.25	64.62	35.07	14.87	56.72	25.74	61.21	30.76	74.96	46.05	41.67	57.82	49.6	76.7	78.12	58.94	71.44	73.05	53.32	57.58	45.1	86.07	23.22	57.94	27.37	32.39	23.78	70.14	1.12	2.12	0.44	44.69	73.44	62.4	32.5	66.7	92.83	88.45	16.1	44.86	18.42	11.02	0.99	31.53	15.27	33.89	39.7	47.28	65.38	22.32	47.88	47.51	15.55	45.45	61.05	56.29	2.21	5.75	93.12	73.1	73.83	32.19	37.98	18.32	8.15	58.07	46.01	82.89	43.27	14.04	24.87	6.44	65.83	80.8	58.62	20.06	3.75	19.2	10.32	29.51	30.45	32.42	90.17	62.56	23.4	59.05	13.5	36.25	51.7	35.39	38.23
ENSG00000153827.13|ENSP00000283943.4|S340|ASTSRRGSGLGKRGA|1	ASTSRRGSGLGKRGA	s	ASTSRRGsGLGKRGA	96.87	7.73	2.06	99.79	99.74	99.6	3.13	23.41	10.54	95.92	95.8	80.32	66.07	31.3	92.33	98.89	98.78	98.72	56.05	96.88	4.44	13.17	28.16	49.78	88.36	92.58	91.71	97.3	97.81	95.8	98.12	72.61	65.19	85.59	36.26	98.16	37.95	63.08	98.62	83.4	62.58	64.93	69.58	75.11	74.44	76.68	70.43	49.75	71.26	95.38	71.74	67.55	97.44	74.18	71.05	75.37	58.68	98.34	97.42	56.96	29.46	84.06	97.4	64.52	98.7	85.45	94.1	86.99	26.04	55.84	21.4	27.86	96.76	96.52	88.83	97.71	87.95	96.18	99.26	99.4	98.95	99.54	98.46	27.72	99.38	24.29	95.53	23.05	94.46	93.01	90.8	98.81	86.39	48.63	62.61	66.85	62.59	52.0	38.41	98.77	85.33	80.5	33.52	28.49	56.09	8.18	38.38	36.94	60.65	67.08	86.08	92.47	82.86	93.61	87.58	93.51	75.4	92.74	71.32	70.32	97.83	18.24	56.22	24.44	86.79	92.73	98.06	94.02	56.76	61.32	56.03	87.44	91.61	53.27	96.4	94.24	71.41	83.61	82.94	97.71	82.58	93.15	93.09	85.9	86.25	82.15	90.38	91.18	98.99	76.95	71.87	90.56	47.21	81.79	86.68	97.69	97.72	85.07	50.78	46.69	58.82	39.29	99.36	99.14	96.28	83.13	98.31	99.29	98.88	97.35	98.42	53.3	45.4	92.38	98.32	95.94	97.42	89.32	94.67	98.64	96.93	87.22	78.89	83.43	86.23	73.87	50.79	45.8	90.51	48.93	87.2	98.71	99.6	86.9	94.55	96.74	47.2	66.98	52.1	41.02	65.7	96.22	97.04	97.74	98.8	98.69	98.12	95.58	97.06	96.88	80.46	99.6	48.09	57.53	97.12	62.49	95.53	97.4	98.84	99.21	99.4	79.04	98.21	98.53	98.91	99.08	99.07	99.31	99.54	99.24	98.74	99.48	99.29	99.67	97.09	97.15	99.01	98.87	98.8	81.89	37.05	4.67	10.35	94.43	91.16	94.88	95.29	98.71	21.55	63.25	97.56	94.53	92.55	93.71	87.48	93.88	99.24	99.16	97.8	98.29	96.08	97.75	99.36	99.42	93.14	99.18	62.54	20.72	98.9	97.33	92.79	93.51	91.46	76.6	71.39	9.89	57.28	83.88	86.14	90.99	52.85	9.23	79.54	24.51	13.38	87.57	93.27	80.98	36.05	32.6	66.25	37.76	72.5	70.76	76.09	98.06	91.98	98.31	66.47	97.81	88.11	39.85	60.37
ENSG00000127947.16|ENSP00000248594.6|S83|KLTLKTPSQDSDYIN|1	KLTLKTPSQDSDYIN	s	KLTLKTPsQDSDYIN	41.13	51.44	53.42	72.23	66.64	56.42	51.36	33.58	53.1	72.25	81.36	15.4	46.43	96.94	98.54	54.06	67.13	64.47	50.41	27.3	28.03	15.6	14.91	39.98	85.44	80.75	29.44	87.08	85.31	92.06	85.35	99.2	98.96	99.06	96.51	87.58	13.77	11.18	64.25	68.24	29.14	14.47	26.41	18.57	14.22	12.48	30.34	35.29	25.39	30.69	17.53	19.59	27.66	36.99	26.78	35.46	35.84	36.25	23.72	33.16	44.59	95.79	74.61	38.82	39.95	27.67	34.7	43.84	32.65	42.79	70.05	66.01	53.38	77.79	78.77	53.76	63.11	71.75	79.47	80.44	81.13	85.46	81.48	65.33	84.86	99.58	61.42	32.1	36.48	36.81	46.01	40.3	56.75	22.9	11.08	10.56	19.77	15.57	65.03	58.88	43.91	62.91	85.99	73.48	65.87	74.69	83.65	76.63	51.32	42.78	29.17	45.51	24.62	37.47	40.55	24.86	51.12	36.88	14.23	76.9	40.23	76.71	60.61	51.46	30.73	32.78	17.03	39.11	15.52	21.25	20.66	53.87	42.86	16.72	92.14	98.22	33.24	27.95	31.27	30.53	21.15	95.68	92.1	79.06	85.54	81.09	79.25	81.97	66.69	22.64	3.96	4.78	36.18	8.23	20.46	14.47	76.96	14.51	21.71	43.7	41.14	18.99	90.66	60.42	35.26	43.88	25.37	77.76	58.95	89.46	85.88	32.34	8.52	20.17	36.41	32.09	77.74	12.77	14.47	88.31	96.57	35.29	17.49	4.81	25.78	26.76	15.56	10.85	10.81	24.14	11.16	71.39	59.56	10.98	88.64	68.12	2.53	16.5	18.45	47.37	7.21	65.08	67.65	89.57	60.65	52.64	53.27	52.07	51.65	55.93	95.18	23.22	44.83	68.93	25.18	19.54	47.8	65.29	89.9	77.5	85.88	1.73	81.9	84.13	74.27	48.07	50.93	72.39	39.01	52.82	37.89	29.88	35.9	46.37	68.01	60.53	52.43	54.52	74.67	30.64	31.4	87.28	81.58	12.69	90.1	87.27	74.65	93.28	5.21	62.45	65.24	79.85	46.85	60.13	33.2	56.74	58.12	64.13	88.9	74.31	86.56	87.8	62.5	60.21	80.97	82.64	69.26	96.54	73.4	68.69	66.01	63.87	52.69	76.41	20.89	9.44	31.07	19.53	26.79	29.21	50.28	34.11	40.23	52.73	68.12	25.7	78.84	81.96	32.6	30.82	23.45	16.23	27.01	34.38	21.55	77.36	57.84	41.29	62.75	66.55	19.58	46.71	7.77
ENSG00000115685.15|ENSP00000234038.6|S27|RRVESEESGDEEGKK|1	RRVESEESGDEEGKK	s	RRVESEEsGDEEGKK	83.37	97.93	97.32	0.42	0.42	0.48	99.63	99.12	63.51	3.79	1.94	18.67	0.78	97.71	21.69	52.35	2.14	3.48	22.08	86.25	98.41	98.74	96.37	66.21	23.99	2.65	0.95	3.39	16.96	38.6	7.24	95.12	98.57	76.47	99.7	24.77	51.95	25.09	1.32	45.8	39.0	14.04	41.77	1.37	3.86	2.27	0.89	34.28	4.55	1.13	6.08	11.52	1.46	3.41	4.49	2.76	17.19	2.95	1.76	0.51	0.8	77.28	7.0	72.92	25.31	62.71	38.24	17.98	87.03	69.09	99.04	99.49	5.5	61.87	66.52	17.04	91.34	0.91	11.03	0.2	7.14	17.59	7.3	15.06	2.24	87.38	38.13	98.18	1.59	12.21	9.73	3.23	37.7	11.27	20.31	8.52	30.25	3.63	96.19	89.79	7.54	83.51	98.11	98.82	99.16	98.22	94.67	98.61	98.0	95.63	69.15	0.59	0.87	2.05	9.28	1.48	1.03	0.91	48.55	58.62	3.36	98.36	97.29	70.87	3.37	0.39	1.17	5.73	65.08	42.44	60.08	1.28	1.1	43.47	55.63	79.31	6.28	0.42	0.32	6.34	0.48	86.45	32.93	28.97	6.12	10.1	4.05	10.89	32.41	26.59	4.64	0.41	10.0	12.9	47.87	0.46	1.68	1.88	26.21	1.69	14.03	29.73	0.86	2.13	1.85	84.66	5.37	1.11	0.41	49.34	36.1	25.6	34.12	0.54	1.84	19.59	4.77	1.26	1.19	17.03	59.7	8.14	13.28	1.0	3.26	17.64	82.77	70.39	8.18	19.56	0.49	0.27	1.06	0.77	4.41	7.08	14.84	8.94	33.11	44.11	40.73	2.16	1.96	7.09	10.47	6.03	1.57	2.15	2.3	1.54	81.92	11.96	12.94	11.84	0.84	44.03	1.8	1.21	74.15	14.17	82.2	56.34	18.88	22.6	12.95	1.18	1.51	1.78	0.66	1.38	0.81	0.71	0.58	0.88	0.89	0.8	1.35	1.34	37.09	8.21	96.09	98.82	99.0	33.7	61.3	31.91	6.32	42.49	8.62	72.5	0.37	1.04	23.58	1.57	1.56	1.28	0.27	0.44	29.37	3.73	39.74	25.56	1.7	2.25	1.0	30.96	1.77	10.84	1.58	2.5	17.44	15.45	19.43	5.61	1.39	17.93	42.6	0.49	0.17	3.72	55.97	99.75	63.57	91.18	87.67	4.73	16.94	42.69	13.35	21.85	30.2	21.65	18.83	0.5	0.66	6.12	5.46	3.15	21.41	29.89	0.68	32.85	1.19
ENSG00000198081.11|ENSP00000499212.1|T253|SEVKDEQTPGWTTAA|1	SEVKDEQTPGWTTAA	t	SEVKDEQtPGWTTAA	91.93	92.01	89.41	5.02	18.93	12.54	94.12	96.14	89.46	7.43	6.87	64.92	49.21	43.61	2.03	21.21	18.21	14.63	6.76	90.75	96.13	92.66	93.43	49.06	2.55	5.46	18.86	23.0	20.85	21.28	18.84	7.82	22.86	2.29	3.4	4.74	11.36	14.38	73.05	23.0	76.07	69.55	71.38	73.48	74.2	66.08	70.9	69.51	70.39	56.5	69.58	71.57	56.63	73.15	73.78	65.05	63.08	34.46	37.62	10.04	5.25	55.98	44.72	62.71	21.9	35.17	36.55	49.0	92.21	82.96	39.78	44.96	71.18	66.92	75.1	82.84	9.72	57.75	11.65	8.74	25.57	51.28	45.28	41.45	59.56	38.47	7.1	33.35	59.39	54.98	49.4	44.77	44.25	74.26	80.22	85.1	61.81	64.78	8.62	86.68	57.5	26.92	6.66	95.0	83.05	51.5	37.18	31.87	70.27	84.65	62.75	65.01	49.64	62.83	67.39	43.21	49.09	29.79	86.17	18.28	64.14	21.31	2.97	4.71	13.98	13.32	29.59	43.32	85.86	79.17	83.62	48.09	51.25	76.25	59.73	18.22	18.25	35.14	68.77	56.54	66.44	9.51	1.84	4.99	2.01	2.68	2.06	2.37	33.41	78.7	78.7	85.33	59.0	86.58	61.21	30.96	8.98	50.77	19.82	27.63	19.1	37.81	12.0	8.7	55.76	74.17	27.43	36.46	28.1	4.31	4.12	76.47	81.53	36.51	28.61	15.91	24.74	56.51	42.18	24.44	27.94	31.99	4.88	46.99	32.45	41.74	62.85	45.03	57.91	20.51	45.91	26.51	16.63	57.75	37.85	43.46	81.37	73.35	73.57	75.29	82.4	15.26	18.52	20.1	2.53	3.95	1.4	5.98	3.88	1.26	51.12	50.18	8.83	2.83	50.99	91.22	38.62	12.69	15.72	13.31	7.32	87.39	2.49	4.63	3.82	5.11	5.68	13.2	14.95	4.68	8.95	14.77	8.34	10.11	4.26	1.66	13.96	5.29	16.98	70.89	42.08	49.1	35.14	41.37	11.59	7.5	22.09	9.73	70.72	9.84	2.62	1.05	7.19	10.51	19.35	15.56	25.59	27.87	10.91	8.48	15.54	49.17	19.57	2.48	4.41	6.7	47.3	9.62	21.17	4.46	54.83	60.6	71.85	12.08	11.95	83.76	43.27	38.72	58.42	50.87	9.32	93.07	86.89	94.57	93.15	42.05	38.28	19.32	16.55	14.48	96.62	6.79	4.9	57.48	94.55	9.3	12.37	26.06	24.58	12.59	37.99	38.05	47.21
ENSG00000105699.16|ENSP00000480821.1|S464|DEEWGGHSPRSPRGW|1	DEEWGGHSPRSPRGW	s	DEEWGGHsPRSPRGW	23.84	62.95	48.61	64.38	49.25	59.17	55.51	57.3	22.41	7.32	7.45	97.81	57.22	53.32	60.76	28.48	28.93	44.09	97.0	29.14	44.23	44.4	74.98	88.99	11.96	18.37	23.63	13.17	14.99	6.52	39.78	38.97	30.56	47.26	53.1	16.86	36.58	47.26	30.29	42.42	92.97	96.02	92.28	93.67	93.23	96.44	91.33	95.85	98.06	91.04	99.19	99.27	90.02	92.57	92.82	95.9	96.45	79.33	79.92	64.12	83.53	10.79	35.88	69.17	23.47	84.6	69.78	67.96	66.06	71.26	32.43	32.47	80.34	68.3	78.68	80.63	73.97	17.25	30.47	33.18	31.31	24.92	20.58	63.96	19.05	64.37	91.06	86.78	80.75	77.91	86.63	87.16	74.09	59.56	93.18	87.69	93.2	99.3	51.34	60.28	83.05	69.36	26.09	24.49	21.96	58.93	93.08	34.16	78.6	92.61	91.61	68.51	80.66	83.73	84.8	80.45	76.05	84.54	76.33	21.72	80.1	33.53	33.44	61.02	35.54	66.86	90.41	92.13	80.64	82.05	91.46	82.27	87.34	94.99	49.71	16.87	90.55	70.83	92.35	74.41	61.63	13.05	16.58	53.89	18.49	35.35	26.2	39.94	60.36	20.18	27.48	90.67	99.31	96.82	84.13	71.3	33.97	65.84	90.42	93.78	97.71	95.94	59.94	48.93	79.32	73.14	66.9	14.74	42.08	22.57	34.77	60.47	82.42	90.27	74.06	99.12	22.25	69.94	88.47	37.2	34.76	58.56	83.05	97.89	67.8	91.21	96.56	91.04	94.07	92.55	86.44	78.05	27.0	97.86	52.18	50.07	89.66	91.62	88.7	90.61	98.15	30.29	43.84	57.2	28.97	23.6	26.64	39.81	32.82	31.19	42.59	57.41	93.42	93.88	71.37	72.79	87.21	43.79	55.87	42.59	39.93	90.81	38.23	48.11	35.21	94.73	89.53	88.65	76.93	89.71	84.65	87.39	81.54	94.63	46.05	41.7	67.77	66.37	85.89	87.47	58.45	22.57	23.73	48.84	11.1	16.33	13.97	57.81	98.76	74.19	44.11	43.53	79.69	66.34	70.48	55.04	40.73	39.99	33.41	50.91	48.19	24.9	51.88	62.52	41.21	54.37	82.48	85.61	36.7	32.68	78.85	78.42	74.89	5.07	78.2	57.86	50.19	92.19	90.33	93.38	55.86	29.78	69.11	40.27	85.32	80.51	9.56	2.81	39.56	58.02	75.23	72.67	73.96	71.38	93.06	68.05	61.23	74.23	22.93	18.89	84.14	90.21	94.48
ENSG00000171853.16|ENSP00000324318.5|S111|PAGTPSPSGEADGDC|1	PAGTPSPSGEADGDC	s	PAGTPSPsGEADGDC	95.21	22.05	28.5	28.91	23.21	32.29	67.52	16.8	30.03	42.94	43.9	12.76	30.65	29.39	74.28	49.38	47.18	66.41	42.52	90.85	45.82	53.51	24.52	4.37	51.66	43.2	55.27	19.82	29.8	52.98	23.28	89.98	94.75	90.44	85.46	38.25	21.13	27.63	37.28	38.37	66.01	24.57	66.79	39.82	62.31	45.37	62.85	64.28	54.5	45.99	57.19	63.23	52.05	57.11	61.46	65.37	68.11	34.58	48.72	20.21	71.57	77.07	11.17	36.08	10.45	48.16	37.78	40.06	44.23	3.99	76.46	74.93	12.98	71.44	86.82	19.49	95.1	44.25	47.82	43.26	45.97	48.34	15.63	37.66	47.97	73.07	25.92	52.95	31.77	55.77	57.12	37.21	67.88	6.55	51.57	31.97	68.55	37.89	94.35	85.2	51.51	25.34	98.73	40.99	68.2	60.48	63.01	46.15	71.29	65.66	48.76	19.24	28.56	46.79	50.19	30.64	49.79	21.46	4.18	61.13	44.01	98.31	95.63	79.75	29.1	25.78	15.57	24.11	67.65	63.37	67.26	39.42	31.44	62.92	99.32	91.26	36.16	9.98	12.65	70.46	20.5	73.5	52.39	28.67	49.43	51.92	49.66	70.64	96.01	1.65	2.06	2.92	48.65	6.55	3.68	12.54	35.42	27.28	35.06	71.03	43.94	38.72	52.56	25.41	53.43	79.74	91.92	14.2	14.17	75.9	73.46	24.68	37.4	10.75	16.31	34.95	30.37	7.57	16.04	72.79	92.5	34.04	8.4	5.92	16.67	38.03	27.23	13.98	2.16	19.5	8.56	14.18	30.4	20.29	18.04	29.54	11.97	59.85	65.41	67.29	61.18	20.04	37.61	73.47	44.77	39.46	31.62	11.85	8.38	11.34	95.46	89.94	36.09	89.19	24.54	7.42	14.9	13.09	89.89	74.02	95.75	8.37	61.04	71.06	59.78	33.92	32.78	41.5	15.86	33.58	8.81	15.26	17.03	47.62	23.45	43.69	12.16	15.99	52.65	34.3	23.51	82.52	65.58	31.04	83.84	64.8	18.57	80.96	14.26	83.35	20.39	48.83	25.05	43.92	7.5	48.15	23.32	50.43	74.44	57.74	74.72	54.82	26.54	25.18	19.14	86.91	21.5	63.58	11.36	14.18	69.21	44.03	34.94	43.62	7.17	1.56	7.91	5.96	3.75	16.25	79.76	52.49	20.14	0.99	32.46	33.58	54.93	52.97	7.69	14.63	12.73	10.82	24.15	36.05	49.18	32.44	11.86	13.75	56.7	71.08	7.59	54.16	3.85
ENSG00000073969.18|ENSP00000381293.4|S437|AVETKNFSGAELEGL|1	AVETKNFSGAELEGL	s	AVETKNFsGAELEGL	84.64	67.35	72.66	54.25	55.16	45.13	58.32	48.9	2.42	91.14	89.7	32.51	22.27	63.92	46.52	61.99	55.9	50.85	39.48	90.47	65.71	70.68	52.46	21.36	77.75	74.65	23.42	63.61	77.17	69.45	73.74	50.46	68.58	47.59	74.82	72.98	26.13	20.32	47.81	48.57	42.85	49.22	50.19	26.67	23.72	33.53	45.15	55.99	32.35	24.7	20.46	19.28	19.27	25.18	27.08	23.11	54.49	19.34	17.71	30.63	19.14	75.44	50.05	50.98	42.72	17.61	20.75	55.84	51.87	71.35	88.37	90.64	34.87	30.38	29.61	25.13	57.13	51.65	66.67	53.05	72.42	64.41	69.14	19.03	70.86	44.27	65.73	54.09	21.35	40.41	29.48	29.67	38.03	5.63	49.02	36.61	42.51	36.77	79.49	99.02	34.25	55.32	48.68	72.01	76.3	84.61	71.14	83.0	88.2	47.62	11.93	14.14	14.95	25.52	36.89	17.63	31.31	33.85	42.64	77.4	25.03	92.64	87.75	74.44	85.8	46.02	31.55	23.99	33.56	24.92	34.25	28.11	24.36	31.2	20.41	70.36	34.89	36.8	22.71	29.3	12.58	53.05	49.6	30.51	86.13	89.99	87.76	83.24	82.08	60.01	27.55	11.05	32.64	21.13	32.69	20.08	75.16	23.17	46.57	42.37	23.67	38.02	29.22	36.39	34.8	40.38	62.64	58.65	63.24	56.75	49.23	40.8	24.64	26.17	29.48	28.64	61.8	23.66	19.98	74.8	80.13	46.58	47.68	11.92	42.97	50.83	39.25	54.75	24.05	57.28	21.81	40.0	67.61	19.6	88.95	90.15	27.5	46.32	50.85	49.66	54.92	55.66	64.43	30.67	69.67	68.39	58.91	85.01	83.06	85.87	44.11	88.19	22.15	33.1	56.22	48.45	46.46	65.02	86.19	82.33	89.47	28.55	73.27	71.21	71.69	22.99	39.37	32.5	19.4	32.59	36.1	21.23	35.72	41.99	73.6	61.15	39.71	37.03	49.98	24.45	80.48	77.45	85.86	82.68	35.48	48.74	45.32	76.32	3.89	14.21	68.32	85.82	33.13	33.36	23.62	33.52	57.36	55.28	54.8	44.14	51.78	59.05	55.38	60.55	82.53	58.22	46.23	59.0	39.51	50.48	24.8	25.12	17.54	53.91	25.56	31.35	25.43	30.83	36.71	52.68	70.98	69.56	37.4	39.04	65.74	28.4	81.63	56.7	67.79	70.2	39.7	12.83	34.68	36.56	8.31	58.17	75.25	42.58	12.23	7.38	23.49	32.2	6.8
ENSG00000125633.11|ENSP00000365477.2|S151|SQFQKTYSLPEDDDF|1	SQFQKTYSLPEDDDF	s	SQFQKTYsLPEDDDF	18.29	65.95	74.72	75.58	71.84	64.71	75.5	74.39	38.41	84.14	85.29	30.21	64.78	83.24	78.39	80.35	75.78	71.09	95.02	24.99	57.42	48.61	60.7	44.39	87.48	77.42	41.97	79.26	76.8	86.32	47.97	96.74	96.46	94.01	89.37	89.52	42.83	53.42	52.17	74.97	14.8	3.44	3.6	11.46	0.56	11.33	36.3	28.17	23.7	25.43	22.16	18.04	12.28	4.78	5.78	9.91	30.58	23.74	10.34	60.62	72.83	97.03	83.55	60.03	51.95	21.72	11.61	49.13	22.03	78.57	85.1	84.26	68.3	57.77	36.45	59.68	23.51	79.26	66.09	59.08	53.31	83.01	88.7	86.58	58.34	98.68	57.45	42.52	16.77	26.52	21.15	22.59	30.33	29.08	19.94	14.15	32.03	11.22	64.68	25.71	89.83	31.01	76.48	66.75	59.08	87.4	91.51	93.09	81.48	23.09	30.95	26.89	65.46	17.52	23.16	22.12	30.52	92.82	36.48	23.72	21.59	96.2	98.12	95.52	49.29	24.91	6.65	6.14	19.46	34.04	12.88	85.11	82.54	10.14	76.57	90.81	56.52	81.16	55.29	17.03	37.39	96.67	97.86	87.72	80.77	69.83	75.17	60.84	56.07	94.79	40.99	24.79	10.17	6.56	25.99	19.57	67.8	64.55	19.54	26.28	16.75	21.65	52.45	58.44	21.18	36.06	11.21	80.05	76.94	78.2	79.84	84.96	67.18	60.39	69.84	77.1	74.98	44.01	32.94	65.24	69.04	51.17	80.84	16.95	66.25	29.2	16.65	27.44	17.33	42.47	74.38	77.94	36.84	10.67	56.94	54.57	26.62	9.97	13.01	14.97	7.8	80.17	75.33	67.99	84.6	79.09	79.9	87.75	90.42	90.27	57.58	45.09	96.17	97.97	45.35	38.53	68.39	66.25	79.44	65.48	69.67	6.75	83.78	80.09	81.74	63.05	53.28	61.31	50.94	70.53	46.76	49.59	47.7	45.73	75.8	70.94	59.2	59.07	44.54	12.84	64.62	79.05	77.65	53.39	82.9	90.56	80.77	89.01	0.81	46.87	61.21	72.67	89.89	40.0	58.24	31.49	68.25	70.58	79.07	72.9	75.42	93.16	76.02	76.97	77.64	60.54	95.78	83.52	57.62	62.96	36.56	44.69	29.5	38.08	37.36	65.69	77.77	72.47	76.39	83.51	91.52	56.43	39.7	64.55	81.72	72.69	65.74	59.19	76.22	69.51	9.94	19.15	29.04	17.06	4.21	55.41	70.04	46.47	12.35	13.98	52.62	89.61	28.43
ENSG00000197381.16|ENSP00000353920.3|S26|NRNLDNVSPKDGSTP|1	NRNLDNVSPKDGSTP	s	NRNLDNVsPKDGSTP	34.49	50.59	60.07	3.8	10.28	4.97	54.11	28.65	53.82	6.17	7.64	45.35	5.99	30.18	10.85	2.46	5.4	6.28	50.92	26.15	77.3	67.05	50.7	6.3	8.2	2.54	8.17	13.52	22.5	3.68	20.14	21.41	17.89	5.8	65.1	7.54	7.19	1.55	4.57	31.88	77.24	75.69	75.95	71.2	73.07	68.22	73.4	76.86	67.01	64.07	70.58	71.26	72.18	87.09	77.18	78.98	72.82	51.53	50.55	9.62	6.4	4.42	8.07	70.41	30.96	59.71	49.48	93.85	84.89	99.15	73.85	78.42	54.52	46.23	53.18	52.62	34.71	4.13	3.16	1.86	4.6	1.6	4.18	42.79	9.85	13.47	20.62	46.25	61.79	62.81	63.65	54.13	67.77	29.57	77.26	79.89	69.46	91.62	74.11	56.35	12.01	31.43	35.29	76.22	73.63	56.51	75.76	72.11	65.19	82.18	36.51	31.65	16.61	65.23	73.13	51.97	61.87	14.96	31.09	38.69	47.92	52.03	40.34	25.3	8.41	14.62	31.21	32.57	76.76	74.34	76.49	11.26	17.07	89.49	18.23	10.24	2.6	30.46	13.19	42.84	14.09	16.57	10.83	15.71	14.24	16.31	10.1	10.12	1.76	30.07	10.33	13.59	16.86	26.74	43.52	20.98	9.33	16.16	54.53	37.84	73.48	61.64	9.63	6.98	42.17	62.73	9.68	9.9	14.68	3.31	8.42	40.07	64.61	23.71	43.72	75.23	13.5	32.1	13.43	10.86	13.09	7.48	17.08	21.58	15.53	17.45	59.44	51.06	27.87	37.63	29.04	19.63	28.39	75.84	52.75	47.92	24.08	70.75	75.75	78.38	77.93	12.87	16.32	13.69	6.44	2.99	7.19	4.41	3.99	6.43	8.77	3.42	42.46	30.62	4.04	29.55	22.44	20.56	41.78	39.08	42.67	56.76	2.84	10.7	8.71	47.17	44.31	54.29	30.43	40.49	40.58	20.74	24.41	18.0	12.23	10.98	12.36	25.63	28.57	50.96	78.01	59.45	61.98	35.95	5.37	12.58	9.89	8.76	67.91	8.6	13.28	4.38	1.58	7.16	11.72	17.72	11.12	10.46	25.91	18.7	9.43	5.37	13.16	9.85	18.07	2.71	31.02	12.22	11.24	10.98	63.31	78.26	64.52	4.61	16.64	17.22	27.38	12.45	30.04	22.78	11.25	73.87	40.96	42.64	38.97	20.61	1.53	3.24	36.3	35.7	60.3	46.35	34.85	48.37	31.94	7.68	10.71	3.85	9.89	0.74	15.41	66.31	14.07
ENSG00000136940.14|ENSP00000259467.4|S296|ATCHSEDSDLEID__|1	ATCHSEDSDLEID__	s	ATCHSEDsDLEID__	1.67	96.82	98.57	3.29	2.62	5.15	98.0	98.28	35.21	61.47	52.72	61.46	0.55	91.95	10.58	60.95	15.18	9.21	46.62	2.23	97.97	97.46	89.72	50.91	83.2	66.4	4.02	30.23	34.31	57.18	40.2	53.75	60.08	26.5	82.51	49.64	26.08	21.42	3.97	92.67	11.34	22.73	11.23	2.09	4.98	2.95	3.93	20.42	2.15	3.19	1.04	1.17	2.69	4.4	4.62	2.41	8.42	1.13	6.86	5.83	5.66	70.34	14.55	42.58	17.8	24.47	30.03	17.18	66.84	51.14	98.53	98.76	3.76	10.94	15.97	7.42	68.19	2.08	67.61	45.34	57.77	52.2	48.71	23.5	1.8	9.23	56.43	68.25	3.85	20.08	3.38	1.49	8.49	33.83	3.29	8.38	5.65	1.72	87.94	5.56	1.78	63.82	79.54	96.46	96.48	78.84	84.44	90.9	91.1	46.9	19.57	0.83	1.57	0.66	0.78	0.69	2.54	0.65	51.69	72.36	0.72	77.27	54.28	65.89	18.29	3.55	6.22	29.82	55.35	2.15	23.77	0.73	0.76	43.55	93.27	77.16	4.1	1.06	2.09	0.57	1.2	51.82	17.34	15.27	71.97	82.37	67.35	73.27	40.75	78.13	45.88	3.89	11.94	5.71	28.92	2.49	20.11	2.64	23.27	1.56	6.17	30.48	5.38	3.83	0.71	97.36	1.87	19.34	2.68	41.59	38.75	44.68	62.65	1.06	4.82	9.96	17.96	4.56	1.43	17.44	40.64	2.47	10.53	6.11	1.46	11.04	42.83	51.94	26.08	10.13	2.19	5.82	17.23	8.69	33.19	24.07	22.44	0.51	1.32	30.5	7.98	13.59	14.38	7.64	12.06	18.89	8.58	11.96	5.33	4.27	27.57	7.86	67.54	36.95	1.44	47.53	11.81	11.28	6.93	1.75	29.59	17.69	13.3	14.01	22.04	2.78	5.27	3.27	3.92	6.02	7.17	3.23	4.04	1.94	8.04	5.95	9.88	20.17	41.53	2.77	96.86	92.11	94.14	58.09	22.6	8.19	6.25	18.08	5.57	43.58	26.94	55.76	51.69	9.97	40.99	16.73	6.46	7.18	18.18	13.58	14.38	26.87	9.92	9.49	35.89	20.21	2.08	15.33	11.45	48.23	1.81	11.69	2.16	74.25	6.69	39.08	29.42	2.13	1.83	5.35	63.44	98.99	81.76	94.57	85.63	1.11	61.99	68.44	39.46	47.3	43.35	57.14	41.11	10.27	6.3	2.29	33.99	5.31	14.18	20.23	2.12	40.79	19.91
ENSG00000214717.12_PAR_Y|ENSP00000498725.1|S9|ENKSLESSQTDLKLV|1	ENKSLESSQTDLKLV	s	ENKSLESsQTDLKLV	13.04	94.34	89.84	18.77	24.28	20.74	91.74	95.44	17.92	82.08	79.91	76.01	17.43	98.67	97.5	29.79	43.7	28.08	68.37	9.56	90.9	88.9	86.37	76.66	88.72	89.57	9.88	56.52	65.78	60.04	74.95	42.63	51.87	46.12	67.79	57.3	64.71	43.44	38.51	91.88	16.97	35.45	12.9	10.3	11.93	16.82	14.77	21.96	12.77	15.58	5.48	7.15	13.19	22.37	11.61	10.79	17.38	14.19	17.61	65.72	31.74	38.06	30.08	69.39	60.09	38.33	76.74	61.26	85.28	80.31	76.72	78.25	42.84	43.15	29.95	44.25	72.29	37.04	62.5	55.11	59.23	65.59	69.31	29.1	36.43	95.76	73.13	86.62	11.09	12.35	9.87	9.7	10.04	76.61	11.04	18.77	14.71	20.08	74.31	31.09	6.97	91.74	59.35	95.12	91.56	88.14	64.65	80.82	66.51	21.76	7.0	10.62	11.91	7.91	5.38	4.88	21.65	8.39	88.52	99.61	10.24	45.62	46.54	33.17	60.15	45.47	65.47	63.19	19.5	13.44	9.88	6.86	8.63	35.15	28.71	58.18	47.74	14.44	14.91	6.75	9.56	38.57	33.37	49.6	96.24	96.41	95.29	96.69	31.88	52.76	57.69	19.04	23.28	40.73	49.4	18.68	70.93	10.93	49.82	32.32	38.98	43.78	28.34	29.22	17.97	24.73	8.78	53.97	29.33	42.88	44.91	40.94	32.91	11.9	16.15	19.62	64.37	8.93	13.39	51.69	46.24	65.2	77.32	42.24	56.15	84.88	89.56	96.98	85.64	76.63	16.63	40.89	91.0	18.32	83.24	72.97	27.33	6.48	7.18	41.91	20.02	42.38	47.24	62.52	36.58	50.79	44.72	39.2	34.31	25.07	30.09	18.84	60.71	40.85	9.06	95.07	47.65	41.26	46.23	49.76	54.4	55.2	32.26	34.86	37.27	21.75	36.82	31.76	22.18	25.58	36.47	21.49	28.74	18.15	40.21	36.54	24.38	27.06	21.04	23.18	95.32	89.76	96.46	71.35	20.06	24.58	27.05	36.48	3.18	33.78	90.51	90.58	65.17	49.85	57.1	54.67	42.68	39.47	62.81	54.12	53.35	16.51	27.62	27.91	89.84	57.53	13.45	96.51	41.63	78.6	23.72	44.06	34.86	84.28	73.16	50.55	66.54	10.3	13.05	7.31	47.24	95.11	96.63	97.19	96.92	8.95	68.24	64.43	92.05	82.73	68.34	96.99	95.25	35.12	20.85	49.69	66.71	42.54	51.04	30.71	24.35	20.87	44.12
ENSG00000147874.11|ENSP00000369871.3|S552|ARAVLSDSPQLSEGK|1	ARAVLSDSPQLSEGK	s	ARAVLSDsPQLSEGK	23.97	28.71	27.2	14.87	12.57	12.25	30.03	14.95	6.33	5.38	7.18	76.91	22.55	84.96	45.77	5.54	10.57	8.13	72.71	23.38	29.17	20.43	12.21	80.55	17.37	13.29	3.88	14.27	24.3	10.19	32.38	23.47	26.82	24.71	50.48	13.36	24.99	17.77	25.77	21.88	72.83	88.27	71.24	66.47	71.24	70.36	71.48	73.77	70.2	68.86	68.7	72.05	77.88	85.35	81.2	78.3	73.67	45.17	56.96	16.3	21.25	25.82	9.04	12.62	12.04	16.33	21.37	13.55	12.19	9.7	50.64	46.31	40.6	28.9	22.86	37.88	37.89	4.44	12.43	29.15	16.26	3.99	12.55	3.39	11.29	59.4	23.39	72.74	60.95	64.16	74.37	57.95	76.51	17.58	71.21	73.52	80.93	81.85	70.45	25.99	7.36	26.14	21.19	20.59	15.27	21.82	7.32	20.22	9.25	58.77	57.42	21.28	22.27	60.54	54.62	60.19	54.82	14.68	43.95	29.42	46.65	25.17	26.84	21.63	39.32	23.03	17.8	35.07	78.17	69.65	74.31	16.92	11.66	80.28	14.09	5.03	21.43	13.3	15.71	51.21	11.32	4.25	6.77	36.49	26.26	22.6	16.06	16.54	28.53	34.6	25.83	25.55	44.03	32.05	48.78	23.07	11.82	20.91	29.9	27.31	21.08	29.91	16.75	14.26	48.85	17.21	27.7	4.56	4.24	7.17	13.72	27.39	52.81	30.2	44.73	30.31	23.75	32.85	19.67	10.92	12.66	16.33	41.17	54.73	39.04	31.55	49.64	68.3	34.71	44.18	41.05	9.51	27.94	73.28	27.45	28.24	11.71	67.53	75.82	80.32	70.89	24.14	24.37	11.93	6.58	9.76	13.52	16.36	11.72	29.51	7.38	14.61	72.61	69.17	11.48	11.63	21.63	25.0	5.83	11.76	2.56	89.43	3.62	4.46	5.06	21.17	10.87	8.77	22.77	18.48	17.5	32.93	16.21	16.74	16.69	14.62	36.35	28.37	6.81	6.22	48.48	37.68	35.5	15.25	30.2	23.99	22.62	7.64	62.45	9.38	28.41	15.79	49.14	30.36	77.08	56.66	6.71	2.39	3.18	5.88	3.09	63.12	8.07	9.46	16.64	10.19	7.85	42.15	49.27	46.71	45.43	37.78	34.78	23.35	19.63	32.05	22.94	15.47	11.77	6.95	9.03	26.36	13.63	37.38	8.96	16.46	4.15	22.63	20.04	6.82	28.99	61.95	46.84	13.46	35.31	10.45	20.12	6.34	10.99	9.71	21.97	28.6	53.41
ENSG00000105835.12|ENSP00000222553.3|S398|TRDLLNCSFKCSYVV|1	TRDLLNCSFKCSYVV	s	TRDLLNCsFKCSYVV	15.2	76.65	67.43	55.22	45.64	45.28	53.44	35.07	57.64	38.25	45.59	98.85	79.68	66.55	83.94	31.29	48.26	24.89	75.42	19.19	55.26	37.54	55.48	80.33	20.87	38.16	31.15	60.54	61.6	26.74	85.34	25.38	34.89	47.65	85.77	77.99	71.95	45.04	15.26	16.81	26.65	59.3	38.82	33.94	31.98	46.14	15.12	28.78	29.7	40.41	35.2	35.48	44.17	59.92	42.23	38.1	30.59	28.78	28.06	76.78	32.46	11.75	45.9	30.75	38.14	18.97	49.17	69.69	85.91	81.72	24.93	19.26	24.33	1.69	2.86	10.12	62.77	22.74	49.14	42.0	29.59	21.87	65.78	77.74	24.96	68.42	99.53	97.99	17.98	6.08	5.94	12.73	5.11	68.5	51.49	51.27	33.74	76.91	70.43	62.32	54.45	91.28	20.04	55.78	46.07	77.6	54.09	65.87	43.11	10.36	4.99	45.3	64.13	22.7	14.38	29.35	21.16	70.83	89.24	93.15	24.28	31.95	79.98	84.54	70.16	76.38	72.23	79.3	5.8	4.4	4.13	56.89	66.42	42.74	2.89	13.2	31.8	68.07	34.47	9.94	83.72	8.69	19.62	64.9	48.85	23.22	29.06	20.26	43.56	67.37	82.54	66.76	83.32	58.44	90.36	63.08	65.07	76.1	98.14	87.43	95.1	92.6	43.4	35.1	16.86	3.19	15.69	38.14	48.71	16.03	23.95	90.31	84.05	82.77	86.87	88.01	52.72	74.83	61.67	35.89	9.99	93.89	97.7	93.38	96.75	94.34	99.51	99.89	99.48	99.35	98.4	67.73	60.74	56.46	89.63	83.45	55.03	29.5	34.73	17.21	14.18	59.63	49.55	15.46	20.51	35.83	34.46	41.48	38.79	56.54	10.06	4.82	89.29	85.65	93.2	67.64	88.2	93.51	22.66	31.07	8.7	66.62	26.67	19.2	33.74	80.23	78.22	89.55	84.68	87.18	92.4	88.34	90.62	79.62	50.2	47.33	87.41	89.07	89.32	44.78	99.18	83.85	94.28	90.95	5.92	16.31	32.3	11.98	1.12	29.99	61.23	20.67	73.68	74.25	99.08	94.41	45.99	30.09	15.93	25.84	21.14	1.69	33.41	58.56	36.44	5.17	75.91	23.24	48.75	81.48	10.5	21.85	7.74	23.98	92.14	62.03	82.39	84.6	78.25	69.96	70.47	33.11	77.56	66.12	33.59	54.86	13.87	22.92	95.82	78.65	60.19	98.06	97.18	68.21	22.97	59.54	63.45	46.42	76.45	60.07	84.86	93.99	93.28
ENSG00000128591.15|ENSP00000327145.8|S2627|SRGSSYSSIPKFSSD|1	SRGSSYSSIPKFSSD	s	SRGSSYSsIPKFSSD	11.12	50.83	48.47	59.81	50.95	54.79	33.25	25.23	63.15	67.87	55.44	89.23	80.22	48.98	40.48	53.8	63.72	59.15	77.42	14.09	31.53	28.29	73.49	59.74	49.34	75.59	38.1	28.7	14.79	31.34	37.6	33.11	27.37	58.36	53.02	54.42	97.27	98.33	25.29	50.92	64.95	67.31	64.58	51.99	48.04	63.46	47.01	21.93	42.81	42.99	42.49	41.56	29.81	14.37	27.31	24.39	34.42	17.35	36.29	98.67	97.11	21.48	64.97	72.43	47.79	62.27	40.82	57.62	29.98	41.6	42.97	44.69	53.2	31.05	31.76	47.5	57.82	22.52	33.77	52.4	28.01	43.17	51.41	91.53	29.59	75.35	51.02	65.43	26.06	21.66	8.88	19.92	4.85	80.1	20.15	10.81	2.13	17.65	24.06	11.02	97.5	67.28	83.16	9.71	14.5	50.08	56.11	30.47	35.63	1.57	25.92	49.03	97.73	14.94	21.97	25.86	26.62	97.56	87.37	42.8	29.25	84.49	96.44	95.45	82.16	68.93	65.38	52.97	0.31	11.25	1.41	95.11	95.03	40.01	46.66	50.45	65.36	98.37	80.31	16.51	81.37	24.52	45.92	64.02	67.41	63.81	75.18	68.37	89.44	82.5	86.88	89.76	94.68	73.35	65.53	72.51	55.81	96.52	80.68	81.78	76.76	67.63	50.84	65.99	18.32	58.73	38.67	74.41	60.92	43.1	45.62	95.92	94.33	94.85	90.14	71.38	32.36	96.13	93.22	49.07	42.69	70.29	90.6	92.98	84.63	71.73	69.59	74.75	75.34	81.79	97.03	58.88	51.91	32.55	38.42	20.95	95.66	15.06	16.06	16.11	13.71	63.56	56.06	26.79	51.73	68.44	67.61	84.67	88.86	70.87	6.76	59.13	95.03	53.71	68.31	68.56	86.25	77.33	42.09	58.49	65.69	67.3	50.79	50.01	68.53	73.53	71.55	58.91	73.45	74.18	60.09	88.22	74.11	88.96	68.95	66.07	65.54	61.5	27.19	56.85	51.37	39.18	52.48	66.69	46.47	55.77	52.04	48.66	30.92	24.79	79.83	80.45	93.08	50.0	91.39	60.66	69.59	66.57	27.63	49.79	28.73	18.34	45.39	53.19	73.79	18.63	99.48	85.23	54.98	68.48	31.81	35.59	37.32	44.88	94.64	94.36	89.19	98.61	97.39	97.49	93.79	22.01	77.28	56.14	63.22	94.78	44.02	31.18	69.84	50.86	59.08	75.54	80.45	46.25	45.94	58.88	68.81	55.05	53.64	46.65	93.27	97.74	90.76
ENSG00000134186.12|ENSP00000359042.4|S320|KERRRSRSIDRGLER|1	KERRRSRSIDRGLER	s	KERRRSRsIDRGLER	71.27	21.67	9.91	99.72	99.55	99.52	33.27	18.51	65.54	96.97	96.58	92.19	92.06	55.12	83.45	95.27	97.06	96.11	86.19	79.85	13.07	26.18	58.5	96.6	97.81	97.69	91.99	97.35	98.0	97.97	98.84	99.57	97.95	99.56	96.81	96.27	84.83	90.15	97.5	50.27	61.05	61.62	61.13	84.47	60.63	70.69	63.37	34.92	73.35	95.92	78.45	70.1	70.19	50.59	51.63	53.19	38.31	99.38	97.42	89.6	87.26	90.99	99.57	30.74	98.03	74.8	73.7	92.42	53.07	90.78	40.15	36.64	99.47	99.51	98.56	99.03	86.78	99.53	97.52	96.84	97.8	99.09	98.48	99.85	99.69	88.72	95.88	71.19	87.91	87.76	86.24	98.26	86.87	90.13	34.6	35.82	10.56	39.57	53.68	74.71	98.79	93.58	66.85	67.77	67.5	48.79	62.75	84.48	40.29	36.12	50.04	99.77	98.61	95.15	85.35	95.0	80.66	99.68	90.4	74.17	97.0	20.35	92.54	87.38	97.44	93.63	94.21	94.14	9.64	49.8	29.56	99.38	99.69	13.95	93.03	99.83	75.94	99.28	98.71	93.61	93.91	98.06	99.21	99.3	92.43	84.41	92.27	85.3	62.18	93.07	80.45	98.67	97.77	81.65	97.59	93.63	96.2	97.99	87.69	50.03	72.5	87.0	99.26	98.12	96.16	27.89	71.94	99.38	99.55	99.07	99.53	91.53	66.04	98.38	99.85	79.04	97.37	89.95	90.71	99.91	98.61	85.5	89.36	96.69	91.85	72.96	50.4	76.79	84.33	84.5	90.28	99.87	90.26	75.67	94.9	98.39	84.93	33.94	11.67	0.7	43.24	99.58	99.64	99.55	97.61	96.81	97.54	97.21	98.16	97.3	97.53	92.59	87.64	74.81	98.3	82.61	98.9	99.71	99.84	99.87	99.41	60.73	97.96	98.83	99.61	99.64	99.27	99.88	99.66	99.85	98.98	99.55	99.62	97.86	97.42	97.59	98.88	99.64	99.1	99.49	71.29	36.28	66.89	86.25	86.75	99.26	99.22	99.18	58.72	40.8	97.26	94.63	95.37	99.71	94.83	93.72	99.48	99.47	99.7	99.75	99.85	97.23	99.31	99.41	97.14	74.15	98.3	21.02	99.31	96.98	99.9	99.95	99.97	96.21	99.77	75.59	93.0	98.66	98.96	98.78	87.4	7.65	89.86	82.49	30.42	98.42	92.41	90.54	77.79	82.79	67.09	77.5	89.3	71.32	78.6	99.91	99.45	99.83	99.83	99.88	98.1	88.55	95.81
ENSG00000198826.11|ENSP00000355090.3|S422|SGKAGCFSPKISHKE|1	SGKAGCFSPKISHKE	s	SGKAGCFsPKISHKE	40.88	54.74	39.57	62.41	66.77	72.81	28.0	42.23	31.96	29.35	31.5	80.52	71.38	25.22	5.04	17.06	39.41	44.67	43.47	49.58	53.58	49.18	57.63	14.91	18.34	31.23	52.33	21.17	24.2	9.11	47.86	8.72	5.31	12.06	25.23	25.9	11.47	18.52	67.47	26.44	86.01	97.07	92.88	94.3	91.38	96.31	96.05	91.53	98.18	97.95	98.52	97.41	98.25	99.33	99.39	98.7	88.33	76.35	81.06	25.42	17.26	7.54	46.49	32.01	65.82	61.08	71.89	54.96	54.8	26.09	35.91	18.1	83.24	62.52	56.05	85.91	39.7	53.01	64.22	68.66	57.99	12.07	44.13	6.47	70.17	70.68	86.61	44.52	91.42	96.11	88.49	93.27	84.82	52.26	94.63	97.9	98.06	96.93	26.07	42.49	54.73	25.87	6.75	16.04	12.24	14.2	11.39	11.7	7.56	94.95	89.48	75.96	53.62	96.44	90.16	97.4	80.27	79.86	74.47	31.89	69.36	17.83	27.32	39.04	68.41	75.75	86.3	91.87	73.51	76.74	73.65	57.8	73.77	91.95	2.74	10.89	45.85	66.36	78.07	74.04	68.12	5.66	22.74	37.75	22.34	18.05	22.72	20.82	52.88	10.34	35.98	76.95	79.41	78.3	76.84	49.0	45.31	48.22	81.77	72.99	87.7	71.05	45.54	55.1	82.83	52.68	50.41	50.18	61.88	10.49	27.23	55.27	51.44	92.59	87.42	87.56	73.6	74.9	69.55	45.91	25.7	57.03	57.07	82.07	59.73	55.25	38.95	39.22	48.32	60.72	65.32	66.74	38.36	99.17	60.21	87.77	31.5	97.79	93.47	92.33	92.22	51.93	66.74	69.4	39.18	45.05	48.77	48.4	45.31	52.61	6.82	34.82	41.4	37.44	69.33	53.03	81.6	70.91	42.44	67.5	30.45	57.05	33.2	31.42	42.76	78.77	74.26	72.9	84.33	82.59	78.42	84.9	79.62	63.66	57.2	68.0	75.84	66.6	58.58	61.17	32.88	3.61	11.11	47.31	18.89	36.38	52.07	30.02	98.66	86.1	56.0	15.44	22.82	46.96	72.52	76.77	52.86	48.9	48.34	60.29	47.59	45.59	68.1	58.33	29.57	48.0	59.97	77.35	76.09	43.89	75.0	75.46	71.02	23.75	66.27	12.77	28.45	91.83	92.09	76.95	23.77	39.75	74.16	9.89	15.99	36.73	7.26	12.42	73.12	45.42	76.43	39.71	43.56	45.71	64.36	65.37	48.32	45.35	49.78	39.04	66.89	56.35	80.58
ENSG00000110844.13|ENSP00000369634.1|S852|DTSESELSEGELERR|1	DTSESELSEGELERR	s	DTSESELsEGELERR	20.11	99.85	99.77	2.91	2.76	2.26	99.79	99.75	70.2	39.91	32.12	22.33	1.47	95.92	61.01	60.33	31.9	18.87	29.83	16.72	99.78	99.76	97.99	46.9	57.69	42.28	9.6	21.46	15.2	45.26	14.86	51.49	74.84	43.54	70.75	31.26	37.61	30.25	9.43	99.28	13.63	10.61	12.22	2.2	5.66	3.37	8.38	25.67	8.31	2.63	4.73	6.06	1.95	1.43	3.12	1.17	16.88	3.0	5.41	21.79	12.73	63.59	22.79	89.66	52.17	85.09	54.32	51.57	80.85	75.96	96.47	96.95	20.95	40.12	33.98	26.19	54.52	7.98	39.51	27.84	32.28	45.93	24.0	36.49	1.08	11.08	49.8	79.18	4.36	3.04	1.31	0.89	2.35	68.89	17.5	14.73	24.64	16.18	82.81	58.67	3.93	82.08	95.45	98.2	98.97	97.45	98.05	97.3	97.41	36.44	3.88	1.28	2.05	2.04	5.2	1.39	11.61	2.35	48.16	54.14	1.8	88.08	84.93	47.41	15.36	3.96	5.93	5.76	56.84	14.1	37.86	1.24	1.21	29.81	30.88	67.09	3.98	3.58	1.81	1.4	2.17	77.99	44.52	37.15	54.53	73.86	63.59	63.65	11.52	73.54	53.73	3.95	5.41	6.76	11.69	2.66	20.08	1.61	51.61	4.62	18.38	39.59	2.25	3.53	3.33	95.2	1.31	8.75	7.16	35.03	20.05	22.94	51.46	2.95	9.81	6.26	26.55	2.78	1.92	19.6	56.83	9.13	15.45	5.67	2.82	16.68	43.07	55.86	29.21	23.77	1.86	4.38	10.94	13.94	34.53	25.82	42.03	5.62	11.78	35.54	23.29	33.57	20.61	23.61	6.59	18.16	5.77	15.62	14.14	7.09	44.35	3.03	50.7	30.51	1.99	88.79	17.83	13.53	21.14	6.09	50.93	20.83	17.09	13.42	13.46	1.41	2.88	1.8	2.11	1.51	3.28	1.95	2.64	1.65	11.93	9.87	3.57	2.17	9.18	18.21	80.56	91.08	90.89	26.45	30.77	18.31	13.12	16.85	13.05	55.32	18.56	52.82	61.92	5.31	12.69	14.13	4.11	4.09	41.01	31.43	48.32	12.21	2.7	3.79	52.35	17.88	6.96	85.81	1.9	18.78	4.27	9.5	13.5	36.65	2.04	56.2	70.62	2.5	2.98	6.77	43.43	99.58	96.17	84.31	92.2	1.79	59.28	48.0	79.93	85.55	50.42	29.08	23.42	12.52	9.1	3.34	22.72	5.7	27.21	33.45	4.55	42.08	6.25
ENSG00000116754.13|ENSP00000359988.3|S434|EEEQGYDSEKEKKEE|1	EEEQGYDSEKEKKEE	s	EEEQGYDsEKEKKEE	0.8	91.14	90.94	23.81	14.97	19.93	89.1	49.56	97.67	16.41	9.15	85.76	37.41	65.29	24.17	45.32	9.99	19.33	49.89	2.44	94.23	97.06	74.79	87.57	18.69	8.0	12.04	11.24	15.19	13.91	26.5	65.57	53.89	22.13	84.2	32.0	89.12	90.08	1.57	80.04	60.73	63.61	54.2	12.9	36.87	22.48	4.45	11.6	8.16	17.3	12.87	18.02	11.44	50.64	26.95	23.52	8.2	19.35	18.05	40.0	40.18	23.21	18.27	31.17	11.07	22.18	40.79	9.3	54.55	38.82	98.19	97.96	4.75	24.02	51.46	3.23	97.46	0.67	39.96	10.62	27.33	12.51	6.23	89.06	4.29	6.39	93.35	86.14	1.92	2.8	3.42	2.8	1.02	94.63	9.73	13.33	6.83	48.22	91.15	40.25	70.34	52.37	98.27	73.53	76.55	83.08	99.6	95.18	98.4	84.14	35.44	8.3	47.94	5.4	9.29	4.23	0.77	46.56	33.52	26.01	3.97	93.38	91.18	64.08	11.84	18.77	25.63	57.33	9.75	1.13	13.88	31.75	37.66	22.88	67.4	19.63	13.61	39.79	35.59	1.63	13.56	47.35	24.8	14.2	39.07	38.87	49.29	37.55	22.27	17.76	12.63	56.74	58.17	76.12	84.25	14.57	15.19	55.54	96.54	67.87	97.74	97.26	30.22	16.63	2.74	99.75	0.74	12.81	15.95	12.68	44.25	91.83	99.08	70.88	68.97	32.4	13.41	78.45	60.05	22.07	26.78	21.03	53.91	15.89	14.67	28.48	73.78	63.52	75.75	46.12	36.76	59.4	11.36	23.21	8.53	29.14	94.13	6.47	7.19	20.06	13.43	29.95	58.03	12.5	26.17	16.01	13.41	15.15	25.83	15.56	58.42	2.6	65.14	28.74	10.1	22.95	21.42	38.75	67.11	37.38	80.92	26.18	13.71	32.29	20.97	65.14	72.7	66.67	37.11	77.45	64.61	31.96	46.96	56.06	7.34	16.56	23.21	59.93	66.64	43.26	67.86	65.23	69.5	12.8	11.41	21.95	8.54	51.72	81.97	74.65	35.22	29.47	91.83	2.17	47.11	29.58	17.11	16.85	36.92	18.38	47.38	11.42	7.76	16.97	45.19	15.74	71.66	4.1	13.72	25.3	4.98	21.51	4.11	13.11	22.71	73.1	93.79	67.31	91.05	94.07	39.38	76.26	33.46	34.74	28.31	61.79	4.16	22.7	54.26	63.91	61.8	83.1	77.09	29.28	3.18	5.82	12.8	5.31	59.29	44.28	57.47	97.55	86.64
ENSG00000197818.11|ENSP00000354966.2|S503|KMGNTVESEHLSELT|1	KMGNTVESEHLSELT	s	KMGNTVEsEHLSELT	0.55	85.56	88.89	13.44	14.23	17.85	89.17	75.35	91.5	54.73	43.88	61.72	34.29	81.5	1.87	62.24	43.69	44.35	30.3	1.04	94.87	92.65	54.39	98.42	52.27	38.13	10.13	16.53	30.77	36.2	27.75	25.86	47.4	29.59	57.59	60.37	74.55	58.14	22.8	92.04	23.66	21.19	16.86	17.69	35.46	18.12	27.45	14.2	12.21	13.6	9.21	11.98	32.61	53.97	44.12	38.14	14.06	13.37	23.17	45.39	38.1	27.9	13.9	83.04	45.94	60.45	80.17	46.52	86.15	45.19	86.66	85.89	5.43	14.21	14.35	6.92	71.28	11.71	53.11	52.84	58.23	14.91	14.44	82.62	11.73	10.82	87.63	86.22	25.09	25.55	24.63	14.28	33.05	73.27	20.39	25.11	24.85	35.18	79.99	4.08	7.47	64.99	88.93	73.78	76.98	79.71	81.06	78.57	56.76	15.43	24.45	9.81	7.0	16.24	20.09	13.29	23.81	8.43	34.46	86.55	6.19	70.53	60.28	35.44	59.16	41.47	51.53	77.53	32.27	19.14	25.21	10.07	6.12	28.32	34.15	31.15	39.75	9.23	5.24	8.3	27.45	21.76	18.68	20.08	50.17	50.57	42.56	41.02	65.08	84.9	73.16	55.69	62.82	65.1	83.49	36.45	43.08	19.76	73.33	58.92	75.02	80.05	44.25	35.27	12.21	92.04	2.67	5.7	11.07	46.35	43.35	22.93	60.23	16.0	26.66	16.52	35.56	26.36	19.51	46.35	49.85	29.65	42.86	29.32	20.75	38.48	64.9	47.46	47.58	34.14	34.73	19.32	43.82	15.58	23.97	13.46	56.75	15.06	28.27	42.32	38.84	52.09	57.01	15.98	61.05	59.39	55.72	22.74	21.17	15.93	38.89	16.66	25.53	17.69	7.97	35.56	22.16	39.26	26.99	29.13	60.12	28.78	26.5	29.94	22.18	24.38	36.73	18.61	14.98	30.16	34.47	18.97	31.27	30.32	47.99	23.17	31.52	44.4	64.14	24.32	60.12	67.04	55.25	63.21	33.54	15.75	15.13	17.7	57.64	87.43	32.55	39.83	90.69	36.75	68.34	74.07	15.68	10.21	27.37	28.72	45.6	13.84	12.35	18.23	31.86	57.67	4.59	5.98	23.5	73.88	9.75	7.69	6.14	73.1	42.83	71.33	57.86	7.8	13.69	11.08	35.31	83.64	56.48	42.31	31.81	12.76	47.98	81.48	62.39	78.6	79.93	90.03	67.51	19.9	8.85	13.26	52.59	24.75	79.04	62.67	23.64	57.15	76.13
ENSG00000138439.12|ENSP00000376071.2|S10|QRVRRNGSPTPAGSL|1	QRVRRNGSPTPAGSL	s	QRVRRNGsPTPAGSL	87.02	9.1	8.24	90.33	94.33	91.8	4.55	8.18	23.32	76.1	86.05	24.48	55.08	62.52	87.13	73.44	74.41	82.97	66.96	73.8	3.33	8.05	20.33	13.83	77.58	72.14	73.37	86.79	93.1	86.13	84.94	84.47	78.54	78.81	34.94	81.32	6.4	17.46	90.9	46.7	83.25	84.2	90.1	95.1	87.75	85.21	94.33	88.69	97.73	97.95	95.46	92.04	96.6	90.05	94.52	95.62	90.62	98.77	98.0	12.4	10.97	95.18	94.36	41.2	84.37	65.9	72.62	71.76	35.32	33.04	23.17	33.64	99.2	99.26	98.58	98.79	23.69	91.96	82.69	89.64	85.22	93.02	88.66	31.13	91.94	83.59	42.91	5.35	99.2	99.56	99.79	99.48	99.73	5.04	80.63	76.69	73.0	73.3	20.67	72.33	62.69	47.04	13.57	32.9	28.93	14.8	21.22	24.37	70.74	88.33	91.62	83.36	59.52	99.62	99.39	99.43	99.65	82.63	14.33	16.77	98.2	15.82	33.29	17.13	18.81	22.77	51.21	26.99	71.95	76.16	72.47	74.36	79.94	96.74	82.4	84.29	30.66	68.41	80.06	97.72	80.88	88.85	88.9	88.88	53.69	62.74	55.19	71.87	91.93	77.58	39.22	60.45	16.14	32.95	22.1	84.22	68.02	43.34	2.9	19.65	3.27	1.86	91.27	89.05	98.71	57.73	63.0	90.57	92.02	86.04	90.5	24.3	29.11	73.33	84.74	95.83	79.87	55.1	56.77	91.72	93.53	32.21	27.44	59.73	40.25	19.61	32.0	21.07	17.54	28.4	76.64	85.92	93.98	88.77	98.39	99.56	43.25	81.11	82.81	76.58	86.71	87.5	91.33	92.64	74.32	65.55	73.85	67.24	71.88	71.96	78.8	87.29	43.63	51.4	92.12	15.32	90.04	81.76	93.73	95.22	86.28	55.0	89.77	93.16	90.43	81.84	89.85	84.26	92.24	87.11	86.88	89.94	85.35	79.18	78.29	79.14	93.55	86.8	92.86	28.57	31.87	5.86	9.49	70.13	95.36	97.76	95.92	89.49	80.64	63.91	84.26	81.98	19.91	39.81	31.53	15.63	89.69	90.28	93.35	92.34	87.83	99.75	96.61	94.91	89.99	72.13	51.13	21.43	88.8	64.34	99.68	99.62	99.63	47.17	45.81	13.23	3.15	69.55	68.21	77.37	16.18	22.09	55.84	43.88	31.47	70.66	78.29	59.36	8.55	10.29	29.48	14.83	23.68	16.43	54.04	68.47	28.82	64.94	26.83	70.49	55.91	20.21	37.45
ENSG00000040341.18|ENSP00000428756.1|S188|NEPIPERSPQNGESG|1	NEPIPERSPQNGESG	s	NEPIPERsPQNGESG	92.45	65.41	58.55	22.52	32.77	26.1	80.65	87.58	7.58	29.91	35.89	50.98	27.9	23.94	42.4	9.46	46.38	70.09	21.46	84.77	62.63	78.11	81.75	35.29	54.49	48.16	74.17	56.3	50.19	45.2	36.66	50.39	50.67	37.66	31.26	19.64	26.53	27.68	33.15	37.53	94.03	92.52	95.06	82.09	96.81	86.02	89.91	93.45	86.33	84.23	93.65	91.04	88.24	94.08	95.99	95.84	92.24	74.08	69.64	45.52	79.94	70.24	42.42	58.66	34.82	91.77	85.38	39.64	44.98	29.54	28.86	28.84	91.1	88.11	92.12	88.91	73.26	31.46	16.87	18.82	22.76	50.49	64.18	55.66	35.78	39.95	10.18	44.76	70.31	75.43	77.41	66.79	75.19	64.5	85.96	82.67	79.26	88.37	46.97	18.94	45.51	32.26	80.49	80.87	66.47	20.6	18.84	9.8	68.16	91.79	78.81	96.14	34.37	80.85	81.51	63.72	70.98	19.68	57.79	70.7	81.07	65.6	43.73	26.62	10.98	30.84	50.22	27.99	78.97	81.98	81.3	35.1	40.65	83.25	61.02	59.47	53.89	28.07	44.42	89.09	43.49	46.8	39.45	23.5	30.35	37.88	44.98	50.83	10.24	12.06	25.0	44.34	34.29	40.44	29.09	19.11	25.37	13.97	29.83	57.12	64.1	60.6	55.43	57.46	83.44	54.95	79.68	7.24	15.14	17.19	28.39	59.21	51.52	24.52	25.84	89.59	27.36	26.32	26.0	40.66	53.95	29.08	28.55	39.72	23.5	69.71	88.1	64.6	39.26	38.94	31.37	48.73	20.45	78.43	56.88	54.24	63.99	75.99	73.59	73.05	88.92	8.15	37.59	43.08	18.78	13.18	15.23	23.51	19.8	26.76	38.45	27.6	9.01	25.45	29.86	59.52	65.99	25.81	61.67	38.49	52.63	76.85	35.4	53.02	31.17	62.7	49.64	56.94	41.61	55.03	33.81	29.97	29.24	46.14	27.3	36.23	18.82	25.93	40.5	42.38	56.18	37.59	39.55	55.73	56.24	71.3	41.16	60.72	81.74	7.21	33.63	52.88	12.32	26.34	7.92	25.87	14.58	22.15	35.4	19.02	48.44	46.91	25.38	26.88	29.51	23.4	43.59	30.63	20.7	21.21	86.69	79.28	79.41	59.65	37.24	49.29	20.0	26.08	18.78	39.79	33.14	83.18	90.69	79.13	71.11	44.56	52.63	38.7	12.09	22.91	64.11	46.76	33.87	69.86	75.63	16.28	4.82	10.76	23.98	34.26	21.34	29.61	42.38
ENSG00000038382.20|ENSP00000339299.4|S2417|PKMKVLESPRKGAAN|1	PKMKVLESPRKGAAN	s	PKMKVLEsPRKGAAN	70.53	7.92	4.45	60.19	69.82	57.72	13.81	1.88	53.58	15.58	14.55	24.81	30.83	13.07	10.01	6.07	13.05	20.78	15.98	72.56	9.32	7.5	3.48	16.85	12.15	10.35	75.56	45.81	58.12	13.53	58.5	22.37	3.92	9.82	23.0	27.48	82.91	81.32	36.67	17.95	97.6	99.9	98.88	97.96	97.61	98.93	81.39	74.31	86.79	95.98	84.84	87.44	95.65	94.18	91.17	89.85	75.28	82.56	87.24	52.46	44.24	22.7	61.43	13.65	48.87	51.15	27.78	17.46	20.14	22.95	26.36	40.16	86.26	63.39	65.09	74.92	17.55	33.51	3.03	4.8	1.88	3.84	15.36	39.38	27.07	43.54	50.99	66.36	59.87	61.44	62.14	61.96	54.2	91.95	84.19	83.69	95.18	99.05	14.33	38.26	35.23	41.12	19.99	11.68	7.99	1.19	23.02	31.18	23.29	43.0	55.09	50.01	50.65	72.08	61.73	67.02	49.37	61.19	63.2	7.2	63.8	3.77	21.77	4.5	17.7	41.14	67.52	74.14	75.98	80.74	73.91	41.51	62.7	72.72	11.98	1.05	29.66	47.58	84.43	62.92	36.21	21.52	30.86	34.14	9.95	3.81	10.41	3.64	0.53	4.44	8.86	46.85	58.69	35.84	64.09	51.45	30.75	54.67	71.47	44.21	79.64	59.57	54.44	36.91	80.77	8.01	58.95	19.41	31.3	2.61	5.43	40.81	45.89	68.68	76.8	79.7	31.36	70.32	69.59	9.65	3.6	39.12	49.76	69.58	49.96	29.3	72.63	52.07	62.06	58.26	64.11	76.38	14.68	97.62	37.74	57.85	52.95	85.65	81.31	93.2	89.28	62.85	60.36	17.57	4.34	2.25	5.93	3.07	6.09	33.19	12.93	32.51	21.62	16.98	18.76	52.0	52.99	67.46	44.29	67.37	16.59	86.35	8.16	6.95	9.8	70.85	68.42	56.08	81.46	69.02	69.62	87.4	50.43	52.14	8.66	23.19	78.13	72.72	79.04	86.76	9.88	1.73	2.16	5.08	6.04	32.95	51.16	16.95	75.98	26.55	33.12	7.0	9.4	14.02	46.33	19.42	19.13	11.9	39.73	46.11	42.3	57.94	42.2	37.58	14.45	0.04	33.18	3.77	50.98	30.11	70.22	66.35	73.9	21.25	55.24	13.82	44.49	53.11	76.18	34.12	2.12	3.58	17.2	5.91	0.03	58.78	6.9	23.14	25.81	28.04	18.04	49.29	47.94	13.06	22.1	66.88	42.2	49.38	33.2	19.79	62.88	41.19	69.25
ENSG00000047648.23|ENSP00000338967.4|S264|SLRKKLDSLGKEKNK|1	SLRKKLDSLGKEKNK	s	SLRKKLDsLGKEKNK	32.47	33.68	39.6	96.28	95.13	95.45	59.35	29.83	78.55	83.07	80.8	56.64	54.11	40.22	7.75	92.94	89.12	88.37	94.79	39.28	48.04	42.04	28.6	79.81	80.59	76.2	60.3	87.54	88.36	88.19	86.24	87.43	83.26	83.62	80.35	87.6	90.01	90.92	79.59	38.49	66.24	73.29	67.21	60.13	55.06	57.98	35.57	16.05	39.29	64.59	23.95	24.53	29.13	23.39	21.43	14.08	25.71	55.13	56.45	82.87	79.8	80.01	90.26	19.04	66.7	20.61	18.9	55.77	64.49	59.24	61.18	62.62	86.48	85.22	78.95	84.41	89.57	96.19	75.29	66.78	73.51	89.93	89.65	93.77	86.24	84.06	67.09	74.96	32.74	37.67	15.21	30.77	18.9	89.35	27.31	42.1	49.7	28.23	47.76	71.65	96.69	61.9	71.76	39.55	33.86	45.98	28.58	87.11	81.44	42.36	78.85	35.1	90.93	44.68	34.46	25.84	29.69	95.86	78.95	45.96	46.49	66.81	92.38	87.76	63.23	62.93	36.38	46.83	44.46	59.46	37.12	94.64	96.89	38.9	92.58	92.92	78.67	95.12	79.16	41.59	46.57	95.67	89.87	81.76	60.91	46.48	62.64	42.17	16.18	27.06	27.01	67.6	76.4	47.42	86.26	43.67	82.52	93.49	68.19	34.84	61.32	57.51	92.85	87.74	44.01	33.62	30.1	96.52	92.58	86.06	80.73	91.62	60.33	96.04	99.68	35.34	80.74	85.72	70.49	94.55	91.12	74.24	73.19	60.14	88.13	59.09	48.44	64.72	63.37	86.24	80.35	92.23	50.13	60.96	74.12	86.16	80.74	30.78	24.46	30.64	38.13	98.46	98.21	88.85	85.58	80.36	77.51	80.78	83.15	90.16	81.98	63.7	97.25	73.27	41.57	64.94	78.21	96.22	90.49	91.71	78.75	6.66	90.17	90.18	89.55	78.08	73.24	83.29	82.17	78.27	77.99	83.31	70.42	59.19	68.81	85.4	82.34	94.97	82.34	97.59	56.88	54.86	58.01	37.01	78.83	94.99	91.4	93.9	9.01	87.0	54.62	61.18	98.72	60.99	74.1	63.86	89.29	88.15	94.63	92.04	96.91	86.68	91.14	86.15	73.51	37.1	93.8	1.62	80.19	65.15	52.11	64.21	61.82	61.04	82.3	59.84	81.03	91.46	93.66	94.25	87.47	14.36	53.71	64.0	35.81	94.69	75.34	60.18	67.31	75.89	20.56	62.86	64.38	14.1	14.41	91.37	91.79	81.64	50.95	81.37	90.18	88.95	84.5
ENSG00000136531.17|ENSP00000364586.2|S540|RRKGFRFSLEGSRLT|1	RRKGFRFSLEGSRLT	s	RRKGFRFsLEGSRLT	25.55	58.33	50.53	86.18	86.41	84.91	67.68	59.64	15.86	52.53	52.57	54.09	59.19	77.7	82.38	98.88	95.97	94.04	97.99	45.2	35.58	25.67	74.61	57.38	73.23	78.1	33.22	52.45	78.89	80.22	67.37	71.17	81.43	92.18	90.25	80.42	75.71	79.08	91.97	52.48	13.41	27.98	25.28	41.13	17.99	29.85	43.63	23.19	46.72	47.1	40.63	32.08	45.67	9.33	18.93	15.93	28.02	20.99	25.14	30.29	23.51	17.0	54.48	30.56	81.03	55.36	38.96	70.61	66.46	76.19	62.4	43.49	60.48	66.5	31.82	77.43	40.59	80.05	88.98	85.17	84.36	32.2	52.93	26.14	85.98	98.43	88.92	89.38	36.68	40.62	43.2	62.6	52.61	27.25	14.61	18.5	17.68	16.72	82.22	34.12	86.23	54.72	78.08	24.87	46.97	67.5	35.14	56.82	5.2	6.75	41.13	41.43	70.36	33.75	27.07	47.44	29.43	96.73	54.54	44.34	50.52	53.22	90.88	93.53	94.22	49.94	42.92	37.91	7.91	32.71	10.72	84.55	90.34	18.31	53.55	71.17	85.06	89.48	43.68	35.66	44.32	47.85	70.24	80.75	71.04	58.67	65.59	62.47	81.02	60.98	90.47	62.49	48.82	18.65	69.38	43.17	56.3	82.75	67.84	46.08	39.67	37.31	82.98	93.09	32.6	18.43	37.35	92.62	91.12	93.64	91.43	67.98	51.93	81.6	91.65	83.88	94.03	60.82	76.46	82.11	75.38	80.97	92.7	85.76	87.95	52.8	50.13	65.48	53.79	62.42	70.67	72.13	53.69	39.55	7.85	21.62	25.26	30.18	20.63	9.23	8.24	80.71	88.18	83.96	91.85	94.22	90.91	95.26	95.43	95.94	26.24	74.93	98.88	99.99	76.34	60.89	64.29	77.42	67.7	83.21	66.53	30.83	91.97	90.47	93.69	82.79	61.16	76.41	79.43	77.44	77.7	84.28	83.07	64.44	92.81	94.74	74.63	70.74	73.52	59.58	65.3	62.54	79.91	56.78	55.42	72.69	75.21	86.37	18.35	89.05	68.68	50.56	93.89	84.58	90.02	85.13	91.44	91.17	85.58	86.03	88.29	51.65	85.51	80.33	44.72	86.94	89.32	87.4	87.62	77.24	46.2	52.92	54.71	49.94	81.55	42.89	79.51	78.7	69.12	60.36	90.7	63.53	82.9	40.51	63.69	70.65	39.35	48.92	86.2	57.78	18.12	51.75	59.16	55.02	24.36	89.2	84.12	73.92	72.62	82.18	63.18	72.04	60.86
ENSG00000110237.5|ENSP00000263674.3|S407|KDDDLWSSRGSGGWG|1	KDDDLWSSRGSGGWG	s	KDDDLWSsRGSGGWG	10.34	73.69	69.82	27.41	25.78	21.86	61.1	30.56	56.3	9.29	6.89	89.24	13.89	60.77	75.18	44.67	51.22	38.05	74.26	6.93	77.13	69.28	63.69	90.43	10.5	18.41	44.97	13.16	23.18	10.71	47.47	9.79	28.03	31.05	68.99	10.82	92.18	84.2	10.77	72.02	54.06	49.64	34.66	33.58	44.26	43.52	20.04	41.93	38.19	21.43	52.4	61.41	30.49	36.28	45.52	45.21	34.87	16.16	20.15	92.14	98.04	11.72	12.14	46.31	31.26	27.95	14.22	59.49	50.1	75.07	63.2	64.4	5.82	6.55	7.5	6.9	73.71	17.44	11.2	12.0	20.83	15.2	4.44	59.97	7.38	22.6	55.76	87.56	22.26	43.04	44.03	38.72	20.56	50.13	39.38	39.03	35.83	43.44	75.97	64.5	40.9	89.28	62.24	54.77	58.48	85.5	96.26	70.05	58.61	30.17	3.13	43.14	68.96	36.0	42.97	32.18	51.75	41.43	83.15	60.45	29.55	68.92	70.23	47.96	45.4	61.9	77.99	63.71	23.54	28.48	39.34	45.39	46.15	38.63	20.71	27.21	66.55	63.48	50.92	26.42	19.04	19.61	16.57	39.87	57.88	55.13	59.33	56.8	19.88	56.69	82.67	73.44	76.7	77.75	65.09	22.89	49.12	72.04	96.0	95.79	95.14	91.47	12.55	9.47	46.35	48.31	65.7	39.24	36.04	10.86	24.03	62.72	77.05	52.34	61.0	54.31	7.27	89.95	89.61	49.07	43.41	84.11	90.63	88.64	86.55	94.14	99.21	99.78	98.43	99.17	24.71	31.19	51.36	37.49	31.24	12.29	81.09	23.24	31.28	35.2	26.05	49.47	38.94	10.04	37.78	43.43	33.29	61.79	57.71	56.18	12.29	35.98	96.01	93.84	53.42	97.74	27.09	32.07	24.48	31.79	40.91	99.84	21.33	29.02	30.2	50.93	48.88	54.11	40.49	48.23	48.72	61.71	59.06	60.53	28.55	22.81	28.26	36.6	9.7	94.99	75.11	54.0	56.64	54.43	9.45	14.49	15.61	45.17	66.05	6.84	59.28	62.83	79.97	77.99	68.44	67.67	43.75	39.46	15.07	15.52	16.2	2.5	7.87	14.99	66.87	17.74	68.47	52.61	9.73	42.01	22.06	11.14	15.47	8.67	93.76	79.46	89.56	41.54	36.82	47.13	22.11	27.86	59.92	75.2	96.01	55.0	19.62	7.81	71.94	72.36	57.29	97.1	98.46	69.7	77.48	30.7	62.89	51.01	24.58	54.26	73.02	80.77	84.62
ENSG00000075711.21|ENSP00000407531.1|S575|SISSGSGSLRTSQKR|1	SISSGSGSLRTSQKR	s	SISSGSGsLRTSQKR	40.65	42.21	28.07	75.71	54.3	65.25	28.51	19.43	17.97	57.42	54.97	89.56	87.88	55.36	62.76	64.97	61.0	50.52	98.91	32.46	14.2	13.45	49.05	57.82	50.87	67.49	43.57	53.32	34.95	38.33	66.08	45.02	49.73	74.31	46.52	63.39	71.84	60.14	43.58	46.33	51.4	65.99	57.08	65.87	60.54	67.59	59.53	55.89	73.36	66.28	71.27	68.61	69.46	67.69	66.75	68.23	60.89	68.7	61.0	78.69	41.96	48.03	76.18	51.93	70.18	69.5	72.93	94.77	68.68	72.24	30.72	25.62	43.73	30.82	24.05	33.46	88.6	44.16	43.58	43.27	36.18	63.74	62.91	81.29	46.41	94.12	87.96	90.5	37.73	32.09	35.25	47.93	19.94	90.49	60.97	55.03	53.13	93.06	56.03	40.2	98.91	88.54	22.59	8.9	18.72	34.64	45.64	29.52	47.22	54.41	69.62	67.48	97.77	45.22	39.85	54.35	28.83	99.24	78.2	71.31	38.44	43.12	69.46	95.2	71.89	88.75	91.93	92.04	25.66	42.52	33.67	98.88	99.08	48.61	74.7	44.13	63.38	90.9	91.65	34.8	97.17	35.44	60.05	49.91	78.24	73.39	73.73	81.14	74.42	70.05	84.85	95.3	99.52	98.75	99.13	98.26	69.13	98.37	94.49	88.93	90.6	87.31	86.77	85.32	35.2	35.25	56.55	59.04	67.05	40.97	64.85	97.73	98.71	99.49	98.82	98.31	50.66	96.58	97.67	67.09	50.01	96.0	99.48	98.94	99.19	95.79	79.26	88.08	90.96	98.76	99.24	87.65	86.99	71.8	67.13	75.91	77.94	59.06	52.57	45.82	65.84	57.62	52.69	67.78	49.97	53.78	60.37	50.64	62.01	57.96	18.03	39.67	97.35	97.51	84.59	65.4	94.52	94.64	46.47	51.25	46.71	40.29	61.87	56.8	69.76	98.5	95.89	94.77	93.74	98.04	94.69	96.71	95.72	97.35	64.67	63.24	91.56	93.57	89.63	92.84	62.66	35.88	38.28	88.24	38.08	46.99	51.27	58.34	77.14	83.09	91.18	78.15	97.69	80.99	87.19	75.68	80.44	74.99	58.85	75.58	61.98	35.39	65.8	84.26	82.43	37.81	90.6	68.5	61.02	78.89	33.89	30.75	38.95	47.56	77.93	72.69	83.75	98.78	97.93	98.75	96.99	15.62	75.2	45.56	52.15	95.94	55.66	49.73	85.07	93.02	69.57	89.17	97.41	58.56	33.26	92.23	86.71	94.52	80.34	63.98	99.11	99.42	98.42
ENSG00000135597.18|ENSP00000392065.2|S475|MELKRTGSDHTNPTS|1	MELKRTGSDHTNPTS	s	MELKRTGsDHTNPTS	60.0	49.79	30.35	93.4	94.95	94.07	38.92	14.31	58.75	98.73	98.73	31.63	33.52	52.98	78.47	89.1	86.75	88.02	68.09	61.78	54.33	41.09	12.21	76.3	98.52	97.11	91.36	98.2	98.49	98.8	98.92	94.39	94.26	93.31	55.65	98.03	29.09	19.39	86.22	94.73	33.68	47.13	33.6	57.88	37.09	40.78	57.7	17.64	57.22	68.64	52.7	50.36	68.86	67.43	57.93	64.77	20.63	96.8	93.55	42.83	9.42	99.86	97.28	50.03	86.46	52.49	84.7	73.11	42.24	53.16	81.71	77.69	69.6	71.56	52.11	75.69	46.01	95.1	95.42	93.76	94.44	98.45	98.69	91.96	92.67	32.94	98.57	28.61	68.01	57.96	48.37	63.88	54.78	54.84	13.35	22.8	15.31	19.08	55.22	57.15	46.4	56.04	10.88	70.97	73.49	33.73	26.91	54.65	32.51	43.57	74.77	53.33	34.88	61.34	52.1	56.1	50.17	64.97	32.76	78.58	82.53	25.86	38.66	24.98	60.3	59.58	77.15	52.79	9.51	14.76	8.72	51.73	60.85	29.47	93.03	93.57	25.56	54.06	72.49	61.04	45.28	96.23	93.96	91.14	96.82	93.45	93.6	94.22	89.92	99.87	93.69	91.12	32.1	55.77	87.72	66.98	95.89	37.52	35.05	36.95	28.63	29.99	94.91	89.34	70.75	89.84	39.0	92.26	88.62	94.07	97.55	48.27	43.01	65.15	85.91	56.88	90.91	37.53	44.07	98.38	98.45	49.31	43.75	57.08	38.47	32.67	20.46	28.55	50.21	40.45	68.2	98.51	95.72	49.47	97.31	98.03	38.15	20.62	12.4	2.21	23.12	94.06	93.49	95.95	82.52	84.56	77.41	66.37	70.08	75.3	95.02	77.48	57.42	81.86	82.81	22.96	91.43	93.21	96.55	93.99	93.36	21.8	93.28	92.57	89.8	88.08	92.01	90.87	91.13	89.1	90.47	89.59	90.77	84.09	82.76	77.99	96.81	97.02	98.83	46.76	28.52	17.59	18.85	76.23	96.97	95.66	98.03	94.7	6.93	94.35	97.63	96.03	82.89	71.77	76.69	43.57	88.73	88.65	94.14	93.93	94.01	99.38	94.96	90.87	97.98	59.18	33.63	13.27	90.26	93.36	81.55	82.4	87.36	98.79	59.19	47.87	32.45	58.62	72.61	65.57	35.93	17.3	49.96	17.51	6.31	42.95	99.27	99.86	32.09	44.1	42.2	39.11	54.77	12.16	13.93	70.75	60.13	80.77	82.0	90.83	63.1	42.94	76.67
ENSG00000146112.12|ENSP00000274853.3|S175|EARDWRQSPGEVGDR|1	EARDWRQSPGEVGDR	s	EARDWRQsPGEVGDR	38.96	60.81	49.81	78.08	81.92	78.43	58.93	74.82	33.81	45.8	40.87	27.38	4.02	60.96	89.58	94.75	88.34	89.11	67.29	31.17	73.42	57.53	14.48	27.1	52.63	32.62	33.38	50.74	78.2	59.67	55.78	72.1	60.36	40.71	80.14	51.93	23.32	75.49	85.56	81.41	77.64	76.82	71.99	76.58	66.65	68.66	77.96	84.53	83.26	83.82	84.48	83.22	72.17	69.61	73.1	68.89	79.97	64.98	58.37	9.39	7.36	36.2	31.75	61.55	59.38	29.29	16.38	40.91	8.27	72.02	85.42	87.62	83.83	92.72	93.18	94.23	21.93	85.87	82.32	84.91	82.3	36.96	16.16	18.55	71.62	77.03	58.59	31.04	89.29	98.16	88.79	94.66	91.09	6.66	75.83	88.29	76.39	64.1	51.75	72.08	27.93	33.62	54.43	62.36	66.52	49.73	81.88	71.0	90.09	92.19	88.91	35.96	12.95	90.2	92.46	80.61	84.6	33.15	6.62	55.09	86.79	34.09	37.36	14.61	6.41	9.25	14.99	16.74	90.66	85.54	92.36	19.03	29.29	80.89	55.31	62.51	65.66	51.07	20.74	79.75	8.79	72.55	47.23	56.83	69.95	80.02	72.5	64.93	25.51	35.12	27.66	34.22	15.59	6.26	11.43	19.38	30.57	15.81	13.59	8.97	5.43	15.45	44.46	40.43	75.29	36.48	37.72	85.2	84.17	87.22	85.13	17.33	17.5	35.97	79.45	87.25	73.06	25.2	25.96	79.85	86.99	6.43	46.51	23.06	9.09	10.82	60.64	59.86	31.79	13.44	13.55	58.97	51.62	84.84	37.45	57.4	23.67	73.32	77.29	83.84	78.51	89.54	92.32	83.22	86.63	88.89	78.85	89.78	89.87	80.56	56.47	82.73	90.42	71.19	16.54	23.93	31.84	23.39	83.9	83.0	84.75	93.85	84.41	88.87	87.62	43.1	31.11	52.66	50.24	42.29	46.2	64.17	45.63	37.86	74.17	78.94	33.86	40.12	45.59	31.79	31.76	16.21	35.99	27.41	46.74	53.91	45.01	91.31	76.72	13.22	53.67	78.71	35.68	25.33	24.22	12.67	68.02	67.62	87.18	79.9	87.45	69.73	87.86	73.7	76.77	66.71	71.36	50.85	73.87	26.87	63.59	83.34	71.81	36.18	43.4	22.17	34.5	15.34	18.14	33.95	12.29	67.57	47.0	26.01	61.23	13.71	44.57	24.05	25.66	20.9	4.7	34.46	20.04	4.15	34.38	41.9	72.92	41.54	3.85	63.4	23.07	5.16	9.44
ENSG00000106125.14|ENSP00000265299.6|S524|ASRTQQFSPTGKYKA|1	ASRTQQFSPTGKYKA	s	ASRTQQFsPTGKYKA	93.82	33.05	22.65	75.95	80.4	76.74	9.25	41.9	19.02	30.8	46.62	27.95	61.26	21.03	23.04	63.55	57.09	56.0	37.56	94.15	22.95	21.42	81.13	9.62	35.14	43.69	74.12	76.67	72.77	60.41	77.64	66.12	54.44	58.82	29.64	62.92	18.17	43.53	55.84	31.66	84.81	96.32	87.64	88.85	87.51	90.28	88.03	88.91	84.66	94.17	77.04	75.59	85.56	85.63	82.54	82.12	88.52	77.31	76.07	59.01	36.39	37.14	77.92	44.55	40.87	46.76	24.69	42.69	41.96	36.19	26.91	31.36	88.09	78.46	79.71	82.89	24.68	81.11	48.75	35.6	45.88	61.06	74.09	37.2	79.03	43.65	62.73	14.48	78.76	81.35	81.52	87.92	79.57	40.8	85.31	95.25	85.63	89.88	5.67	75.93	47.1	58.38	15.32	31.41	11.45	18.36	12.0	13.96	10.5	71.8	55.3	70.13	43.82	80.21	81.25	83.05	68.06	52.03	63.65	12.95	82.44	26.37	25.45	20.15	66.3	57.77	68.55	70.6	74.89	78.62	79.65	42.05	44.25	75.52	17.03	68.88	41.29	65.27	59.19	69.76	61.79	80.28	83.37	81.93	12.59	8.75	13.68	5.22	60.53	21.44	28.11	59.77	27.13	27.55	42.58	65.93	51.9	37.9	53.31	78.02	55.66	58.76	67.11	64.11	87.74	27.82	69.52	76.75	73.93	48.89	61.5	45.93	22.4	67.53	60.46	92.11	55.28	60.13	52.08	67.47	61.23	23.56	30.66	61.26	39.05	19.8	34.71	32.47	31.79	38.88	72.52	66.97	35.93	96.47	56.64	71.8	77.0	78.37	74.14	73.14	76.21	79.8	81.55	77.55	54.46	47.3	55.39	69.07	67.56	62.89	13.39	70.13	38.0	51.23	56.66	59.01	90.09	77.99	83.72	83.44	65.95	73.5	61.29	55.88	58.57	75.17	73.06	70.56	78.87	75.81	78.23	74.05	78.53	65.99	67.75	66.51	77.26	65.92	66.89	40.49	17.86	6.94	18.43	31.44	57.48	82.02	79.57	62.52	70.85	70.73	32.89	14.08	11.79	19.09	51.95	28.91	69.45	60.21	72.58	74.56	60.7	83.52	78.75	64.1	32.62	14.59	57.9	62.53	73.03	56.4	74.15	84.39	83.03	31.38	49.78	61.19	21.88	64.38	71.03	67.09	29.85	41.94	65.36	36.71	36.95	44.35	22.44	16.51	57.97	37.83	34.74	48.52	44.51	61.09	49.19	51.7	50.2	34.05	20.69	13.33	47.04	35.65	63.6
ENSG00000151422.13|ENSP00000281092.4|S423|ERLSKFESIRHSIAG|1	ERLSKFESIRHSIAG	s	ERLSKFEsIRHSIAG	14.37	60.91	43.55	85.07	74.54	70.88	45.47	29.44	48.86	77.56	77.62	95.84	73.0	46.14	23.69	77.56	71.57	50.24	80.74	34.18	42.19	19.13	25.59	88.77	67.62	81.88	76.43	87.39	80.37	81.58	88.59	85.52	76.09	91.81	75.65	94.27	85.78	80.36	68.32	23.85	44.35	63.44	39.74	55.58	58.51	58.99	18.56	18.65	60.9	50.39	40.73	36.52	45.3	29.61	27.56	26.05	25.61	50.63	48.57	87.71	67.32	94.6	93.06	70.12	87.27	68.49	66.57	58.72	94.25	68.12	27.71	32.76	63.42	19.11	20.19	51.08	40.04	62.65	67.87	60.9	61.67	47.18	82.37	97.21	65.98	53.59	95.13	93.54	21.65	10.87	9.37	32.97	4.1	91.92	31.69	21.8	26.36	70.56	41.31	28.6	92.06	87.62	64.55	57.26	65.14	55.17	80.12	68.8	26.76	2.98	26.1	52.9	87.75	25.47	19.24	40.32	13.16	95.19	95.36	49.63	32.95	67.54	95.43	96.16	74.62	77.63	86.92	94.45	0.46	22.23	2.47	90.15	92.4	43.79	54.74	51.05	25.56	96.26	93.67	9.01	76.75	78.34	88.91	80.52	93.31	86.79	91.2	82.24	81.4	97.38	87.53	98.59	95.18	92.73	98.01	58.8	90.46	93.53	97.15	91.36	92.86	95.42	87.6	88.3	18.04	29.7	13.11	76.87	75.41	60.44	76.29	97.07	96.05	97.26	95.23	52.03	78.07	91.74	87.91	70.81	39.41	87.55	96.83	86.82	93.07	83.36	74.86	90.57	90.82	96.84	96.91	96.0	62.23	53.5	91.17	94.19	81.68	30.67	23.16	15.78	24.99	84.7	78.68	73.72	51.18	62.0	67.4	70.0	76.59	84.75	50.86	32.97	92.12	63.62	66.76	94.24	98.7	98.79	78.55	83.2	68.37	58.41	69.81	62.28	76.14	92.99	92.69	88.79	94.67	94.11	96.99	97.21	92.86	94.4	72.61	76.65	97.95	98.15	97.99	84.99	69.63	38.78	55.18	62.1	68.77	82.62	90.36	61.64	36.24	30.67	96.2	89.14	97.96	62.63	98.44	72.11	77.13	66.66	72.8	77.34	74.59	77.14	76.16	84.67	93.12	26.53	98.97	6.93	81.89	94.85	26.27	31.75	34.84	78.87	92.77	84.85	84.02	96.86	96.76	96.42	93.01	12.89	79.05	71.89	13.95	82.92	77.97	87.84	88.51	86.05	63.6	87.77	92.21	62.77	30.28	96.02	92.58	93.37	86.36	78.27	96.24	99.38	97.88
ENSG00000154305.18|ENSP00000340900.5|S1553|QEREHRLSAADEKAV|1	QEREHRLSAADEKAV	s	QEREHRLsAADEKAV	56.11	70.96	68.99	85.93	84.88	86.0	85.44	86.78	6.82	86.74	88.11	28.13	22.16	88.8	92.75	96.85	94.29	93.51	88.89	56.4	79.65	84.72	60.0	29.41	90.24	64.85	59.26	84.36	87.92	90.43	73.21	85.1	83.88	74.49	87.95	88.81	81.65	82.05	96.8	87.1	18.86	14.98	36.95	30.25	9.02	13.61	22.95	27.88	38.98	24.28	33.63	28.22	16.53	4.3	4.47	7.09	25.36	59.39	66.26	53.4	47.6	84.13	74.57	47.39	86.11	29.63	42.24	59.52	78.23	93.36	90.97	91.73	73.4	83.45	66.28	84.77	69.73	92.91	94.4	86.86	92.8	77.38	62.77	64.22	82.44	72.01	71.7	59.29	55.26	61.42	64.17	75.08	72.66	46.12	57.42	61.71	88.06	56.61	81.56	76.59	23.76	50.06	89.79	91.63	93.54	92.63	96.34	96.43	76.8	68.93	86.33	17.51	22.23	56.38	56.88	51.17	39.32	41.7	25.52	99.85	53.48	46.87	88.59	68.85	57.85	37.86	23.07	17.17	55.26	54.11	62.69	30.67	28.69	32.71	67.71	91.18	63.13	63.64	25.49	58.68	6.26	94.55	91.0	90.72	82.14	77.49	75.42	79.79	59.59	79.3	60.7	31.26	22.89	35.66	55.74	35.11	85.02	27.15	57.81	26.02	37.3	42.08	67.44	75.47	54.09	40.0	32.75	93.41	93.97	98.14	94.33	20.76	7.77	40.85	46.98	36.65	94.83	18.48	34.94	92.71	87.23	52.19	74.69	15.79	35.84	50.5	28.13	44.98	53.86	48.85	6.94	72.2	90.83	31.78	44.34	74.39	43.63	58.78	61.91	28.32	52.48	94.21	94.56	90.86	98.62	98.26	97.99	98.34	98.19	98.65	89.73	50.56	57.71	36.52	41.31	41.29	25.36	41.71	94.72	93.28	95.84	45.59	97.58	97.51	95.78	48.99	55.54	61.08	52.87	54.67	66.43	41.31	63.35	38.94	94.79	95.03	59.72	74.91	78.27	41.25	85.17	81.03	88.88	44.41	82.36	84.17	79.05	96.88	16.71	58.56	70.75	83.42	49.37	56.82	32.66	60.54	91.11	93.14	96.39	91.9	94.97	75.84	93.42	95.86	77.89	96.18	47.29	91.93	87.27	76.05	40.92	52.39	47.02	67.86	54.55	44.93	65.04	20.74	27.2	21.57	54.66	77.01	46.58	38.36	37.2	53.67	76.64	81.51	85.99	94.07	29.74	33.03	30.81	56.74	27.58	69.84	85.36	67.56	35.15	72.5	39.85	25.28	10.9
ENSG00000119280.17|ENSP00000355623.5|S289|QLEGKLPSPDVRQDD|1	QLEGKLPSPDVRQDD	s	QLEGKLPsPDVRQDD	63.47	8.26	23.29	76.18	76.6	66.9	17.51	4.51	39.29	12.83	14.96	4.57	56.88	13.93	71.99	34.29	20.76	41.55	17.22	46.13	19.06	29.31	10.55	30.34	40.3	26.97	27.14	21.89	51.55	24.4	34.78	68.26	50.23	46.47	79.38	23.27	7.46	8.41	27.42	19.84	88.4	74.3	87.41	85.82	82.3	84.07	83.5	84.79	73.62	88.54	74.5	75.33	90.7	94.39	92.13	92.39	86.93	78.38	65.28	8.77	17.32	33.23	53.4	18.56	28.5	35.61	7.5	21.85	28.88	38.22	32.3	37.2	84.6	87.52	87.88	85.56	41.51	45.81	42.17	53.5	50.95	37.76	42.23	15.24	81.75	82.25	29.67	25.59	75.48	79.78	82.67	80.49	88.22	3.02	87.82	83.6	90.71	78.31	27.57	75.82	43.33	19.49	76.9	33.59	21.87	11.83	13.41	44.62	42.78	77.85	50.42	39.1	21.84	85.31	87.42	82.73	71.45	31.84	1.27	7.19	80.02	56.34	47.9	55.13	21.12	21.02	24.49	24.85	87.5	88.69	90.44	41.16	39.79	77.26	58.41	67.2	32.52	20.29	45.52	88.01	38.97	38.85	26.71	27.5	25.43	24.37	29.96	18.03	21.64	4.91	1.1	15.64	44.69	14.27	9.5	21.84	22.85	15.98	11.92	9.33	39.92	26.46	56.35	11.57	83.19	40.19	58.26	34.81	47.61	53.79	46.92	3.4	0.47	34.91	40.83	65.87	30.67	21.46	18.71	56.48	69.96	10.21	1.18	8.66	8.18	4.52	5.77	3.29	3.59	8.29	13.61	38.76	24.55	90.45	35.35	42.45	7.34	92.62	91.86	90.79	81.33	31.83	57.04	73.55	16.74	7.14	13.74	28.3	30.57	54.12	62.75	37.68	43.53	32.75	54.83	3.62	28.73	53.45	69.54	70.12	47.9	63.52	65.78	68.05	43.98	40.15	30.44	55.88	41.27	36.11	30.27	31.76	29.43	26.52	31.89	36.68	39.27	36.42	42.66	34.85	2.81	38.71	21.41	5.15	47.16	53.2	45.16	80.39	75.54	70.27	20.6	31.07	29.5	17.01	16.23	19.42	27.93	30.03	76.12	51.9	80.49	77.02	53.73	35.57	33.54	31.86	44.88	36.3	47.11	15.66	83.02	78.19	84.34	11.72	7.62	1.54	10.39	43.73	59.93	57.61	31.46	11.47	11.47	0.74	4.3	19.27	11.84	6.92	10.59	10.0	18.74	2.7	6.68	7.08	33.38	33.58	23.21	14.49	89.16	82.85	15.66	5.52	16.29
ENSG00000072364.13|ENSP00000265343.5|S1043|YNNSQAPSPGLGSKA|1	YNNSQAPSPGLGSKA	s	YNNSQAPsPGLGSKA	74.04	19.41	33.86	54.55	70.38	67.57	7.67	13.24	24.88	25.31	28.47	16.54	33.44	27.18	54.15	25.52	40.31	59.03	47.03	33.65	52.11	43.69	4.67	6.96	32.01	34.52	41.65	43.26	34.67	28.77	33.9	55.36	49.85	58.79	28.35	18.32	0.8	3.19	41.58	63.19	86.12	73.46	86.86	77.34	91.67	81.57	95.68	95.97	91.04	88.55	87.07	84.92	96.43	98.61	99.17	99.31	96.71	60.11	68.44	29.66	45.43	55.07	54.43	71.81	54.27	85.91	53.17	75.41	19.08	18.39	25.46	37.05	86.95	90.16	80.73	82.46	36.53	63.6	50.27	52.9	48.36	51.32	30.73	9.66	53.23	51.0	9.33	8.52	95.49	94.03	92.49	85.8	94.69	13.75	93.81	89.31	89.76	81.76	31.27	69.24	36.26	21.46	39.69	34.07	31.33	15.99	14.54	10.02	29.12	86.36	59.1	66.51	29.45	96.2	96.14	93.54	94.63	25.65	7.53	28.25	83.56	78.07	34.84	26.98	20.4	24.63	35.3	49.53	95.7	97.47	96.05	51.55	30.91	94.36	69.46	71.34	25.21	34.74	29.53	83.96	67.72	41.05	28.34	45.72	30.03	47.99	37.96	37.33	75.53	9.9	5.53	23.79	50.69	15.61	5.07	60.05	37.64	29.52	22.47	55.29	32.04	29.95	59.36	19.96	85.01	58.26	80.08	30.59	34.5	53.54	51.39	21.06	39.23	41.24	62.82	81.98	30.94	42.76	28.27	65.03	83.73	9.94	10.47	35.72	12.61	24.55	28.35	17.94	6.04	30.01	44.06	34.89	46.26	86.32	75.06	55.57	23.09	87.89	91.79	97.83	94.01	60.46	49.91	59.68	32.61	23.78	26.11	29.76	31.07	26.41	70.84	53.47	69.58	75.11	43.14	9.31	53.28	39.57	60.93	54.58	42.6	41.45	54.55	59.58	44.84	48.84	49.3	42.19	35.3	45.63	30.52	38.46	39.33	47.97	47.8	42.52	41.81	38.35	50.31	32.16	1.89	23.24	8.89	22.21	79.14	67.92	49.0	55.93	74.9	78.24	30.97	55.83	18.81	17.37	5.19	51.13	29.26	32.17	51.5	57.95	56.38	77.75	75.5	52.34	67.43	66.93	35.1	31.78	46.88	21.57	84.9	81.77	80.55	22.03	8.93	20.92	1.47	20.77	20.86	48.09	45.71	41.73	43.24	5.87	42.37	28.26	43.91	13.33	7.32	19.17	38.18	24.48	18.5	10.7	65.87	27.32	31.0	27.19	10.42	17.35	28.08	42.96	19.78
ENSG00000048405.10|ENSP00000265827.3|S462|SESPKSTSPSAAGGQ|1	SESPKSTSPSAAGGQ	s	SESPKSTsPSAAGGQ	56.56	5.92	17.09	64.9	73.95	62.54	5.9	13.24	18.75	48.25	62.15	14.91	42.38	18.81	33.53	34.03	36.3	63.33	38.98	40.95	6.96	8.34	9.92	35.31	68.34	70.71	41.86	55.87	65.53	52.66	35.25	70.32	53.28	56.06	28.83	50.26	7.63	9.14	61.44	31.33	81.78	70.53	84.47	85.86	88.86	81.1	92.95	79.17	86.57	85.1	79.79	80.23	79.53	78.42	85.36	88.72	80.23	67.23	73.09	38.25	75.84	42.78	66.76	56.9	49.89	31.18	45.24	56.97	37.42	23.36	25.48	28.91	81.77	83.39	93.53	79.03	42.26	57.67	40.22	62.56	39.11	76.85	71.63	17.76	55.43	44.15	27.66	12.82	74.53	77.84	80.83	78.51	78.62	17.53	77.92	74.64	77.15	79.18	20.98	26.49	42.55	19.4	53.28	15.08	14.71	13.38	24.64	13.02	70.75	72.15	64.73	61.53	35.36	80.26	86.67	80.51	90.51	58.23	14.8	13.64	76.45	53.74	38.7	26.51	23.66	39.86	41.08	21.6	81.01	85.95	83.34	49.11	54.19	88.76	62.09	54.7	48.88	48.91	63.7	79.94	46.59	47.1	59.81	36.19	35.0	48.08	38.62	45.64	51.33	27.65	18.32	25.53	9.11	31.46	18.64	41.01	58.98	21.18	13.53	61.85	31.52	23.75	65.98	72.16	83.76	47.36	56.71	54.01	61.29	40.37	44.02	6.16	7.95	48.18	50.51	80.03	45.53	35.73	30.29	47.02	62.74	25.05	23.91	28.05	22.49	24.73	21.27	17.96	14.06	32.9	46.56	57.15	45.26	75.63	68.34	72.07	35.11	77.16	78.85	77.97	80.62	59.71	70.52	59.14	54.22	39.38	65.54	66.94	66.48	78.2	22.78	74.56	21.75	56.87	53.38	19.49	78.17	57.45	61.75	57.13	51.68	39.93	60.92	61.39	59.29	45.46	66.92	44.3	67.42	55.02	53.67	64.43	56.13	72.73	58.79	63.41	68.88	53.11	41.85	14.26	17.45	6.84	6.81	50.12	35.1	52.23	52.99	65.82	70.98	47.32	57.04	53.46	18.62	35.61	28.75	23.93	52.66	57.04	54.3	66.31	55.83	77.0	72.52	70.43	63.63	52.76	58.13	42.9	29.23	47.14	84.19	84.85	72.31	36.59	25.15	18.86	8.64	55.8	58.76	65.45	28.91	13.81	19.31	13.89	34.15	43.77	32.58	13.02	22.32	21.08	9.7	33.62	31.07	38.03	71.62	45.28	41.42	32.26	20.5	15.93	30.82	13.48	28.36
ENSG00000100304.13|ENSP00000216129.6|S16|RRPAERSSPGQTPEE|1	RRPAERSSPGQTPEE	s	RRPAERSsPGQTPEE	70.44	49.27	51.04	72.26	83.43	81.48	49.96	38.43	21.48	32.38	36.13	16.66	16.65	59.85	61.48	92.45	87.1	91.59	32.93	58.56	61.4	65.42	41.11	22.04	38.44	24.02	63.75	63.77	72.59	45.31	39.77	49.61	38.33	25.55	21.89	37.91	15.21	20.3	84.49	62.56	86.22	82.52	82.18	83.5	86.42	81.3	87.52	81.29	88.24	85.5	93.08	91.59	81.31	75.63	84.16	84.57	79.7	63.79	66.38	32.78	17.58	39.63	50.71	93.69	91.12	95.07	76.66	72.0	41.35	80.7	39.47	47.78	89.26	93.83	86.48	93.62	44.91	70.1	63.42	77.93	62.08	50.47	27.49	15.05	66.37	40.48	20.33	16.49	88.32	87.77	84.93	91.33	88.16	26.21	86.29	84.18	76.97	75.57	35.91	50.32	31.3	30.4	62.33	72.16	71.92	33.35	52.31	38.52	60.56	95.92	88.14	58.13	29.96	91.9	94.68	89.34	79.5	39.14	21.76	29.08	87.84	41.06	30.4	19.67	11.69	23.91	36.12	27.82	87.04	88.25	87.05	41.34	47.41	82.15	39.69	40.27	43.64	53.73	34.97	89.32	25.92	53.76	31.8	22.38	11.62	16.17	18.81	10.97	23.16	20.47	26.43	36.6	28.94	32.17	10.37	31.89	34.74	21.72	24.15	29.6	28.48	28.0	56.78	81.57	79.29	67.99	59.83	66.41	69.62	73.08	72.24	13.24	24.13	51.21	70.57	87.12	68.03	36.44	41.05	62.32	71.19	10.81	21.28	35.03	15.78	15.42	45.97	20.89	28.24	14.8	21.25	55.82	16.32	84.38	45.45	54.07	55.98	85.47	77.85	79.8	88.63	65.49	78.37	77.03	77.07	68.35	70.67	80.5	77.94	69.5	24.92	39.33	41.3	28.45	31.13	31.26	41.82	30.93	68.24	68.64	59.33	83.0	78.08	85.92	72.62	54.3	53.1	51.85	54.98	40.02	40.36	51.16	49.0	57.28	72.21	77.94	37.61	40.05	47.03	57.06	19.1	55.66	37.76	22.19	69.4	68.05	68.24	83.91	70.25	42.66	19.36	30.03	37.39	27.46	10.79	22.05	59.86	53.3	70.14	77.22	75.21	80.21	78.69	59.54	30.99	65.96	50.6	49.64	52.91	16.78	76.51	67.27	70.44	26.73	18.02	31.22	12.57	29.97	26.78	39.45	20.54	46.43	58.0	24.74	42.02	33.57	53.53	28.35	8.38	17.49	38.32	13.42	10.63	23.2	71.98	27.82	33.52	20.95	8.74	55.75	28.02	9.74	16.17
ENSG00000184368.16|ENSP00000368972.3|S290|GIPKRPSSPVISKTA|1	GIPKRPSSPVISKTA	s	GIPKRPSsPVISKTA	47.08	1.25	1.88	86.93	89.02	91.48	0.92	24.87	50.15	82.15	84.3	39.9	45.55	56.63	81.39	66.31	76.46	74.39	16.09	37.71	3.1	1.99	1.74	35.61	66.87	72.97	71.19	87.87	90.71	80.94	88.11	64.18	43.77	45.25	15.05	71.26	1.39	8.08	95.1	66.24	84.76	88.45	90.14	97.86	92.59	95.56	99.36	92.62	91.08	98.56	97.04	93.67	99.52	96.47	99.04	97.49	88.79	99.76	99.76	28.67	13.05	61.02	85.89	60.01	96.67	85.46	83.75	48.4	56.51	7.43	11.02	14.01	97.28	87.53	89.32	96.75	45.37	87.59	86.03	94.19	86.39	78.93	85.48	41.71	93.82	50.68	78.93	1.32	99.87	99.55	99.24	99.32	98.83	24.15	95.27	97.58	98.57	80.33	24.42	11.84	19.51	12.81	39.25	76.03	64.4	26.11	25.75	28.5	48.24	88.47	94.6	88.03	18.92	99.12	98.85	99.58	98.25	32.93	19.56	40.21	99.74	13.28	15.99	39.51	70.34	78.76	81.34	86.94	95.44	96.08	90.71	35.04	33.79	88.86	69.89	68.5	25.5	36.32	65.91	99.73	59.75	72.88	79.25	81.17	51.49	54.58	60.31	46.97	91.69	18.26	11.82	57.61	31.85	36.94	30.32	46.38	83.41	12.59	27.38	46.22	33.89	26.0	75.57	77.35	99.45	71.25	91.84	87.43	90.52	76.6	83.11	11.87	5.24	55.21	48.19	84.21	87.21	29.23	20.56	85.22	88.34	26.11	10.74	27.02	24.49	23.43	2.88	9.03	23.87	18.3	39.03	83.21	71.25	99.46	84.76	87.87	15.8	99.53	97.71	93.55	97.94	85.09	88.57	92.23	86.24	87.52	83.27	94.47	88.88	80.81	74.08	74.55	9.02	28.18	89.79	5.59	82.21	70.13	83.66	87.2	78.43	26.58	78.84	73.92	81.52	72.48	73.29	76.03	87.26	77.2	76.38	78.08	67.8	78.8	83.27	86.35	87.58	76.15	85.39	27.53	18.59	6.83	7.09	64.82	68.3	72.17	84.43	78.05	88.59	50.9	68.49	63.74	57.82	71.23	58.68	83.83	86.6	90.02	83.86	84.49	86.39	93.32	92.08	88.38	78.63	91.07	24.44	17.57	91.87	60.21	96.32	96.34	95.32	63.65	53.09	10.44	6.96	57.31	63.09	41.94	58.62	9.21	42.93	4.06	3.48	7.86	73.6	55.5	45.93	40.84	56.31	9.99	11.5	63.29	76.67	85.49	85.48	78.07	68.6	87.82	27.4	6.09	35.32
ENSG00000147251.15|ENSP00000276202.7|S440|TQLASDGSPKGSSPE|1	TQLASDGSPKGSSPE	s	TQLASDGsPKGSSPE	88.12	69.55	61.63	18.75	38.94	21.28	27.13	32.53	14.14	25.26	31.3	60.33	26.92	44.53	26.58	5.24	7.38	21.79	47.54	77.85	36.96	48.08	86.59	10.61	21.65	33.49	74.34	35.46	41.27	20.4	50.71	47.96	29.34	38.34	34.56	15.79	8.27	6.58	10.67	46.4	93.01	93.44	92.93	74.35	93.4	80.28	78.57	92.19	82.2	88.96	86.81	85.73	87.47	92.47	91.95	92.58	92.01	76.44	78.18	10.72	10.75	43.03	35.17	70.97	47.02	74.66	76.8	73.6	51.04	24.19	30.25	42.11	74.5	78.21	76.48	74.15	68.3	15.29	5.99	16.71	8.27	29.73	46.56	5.97	21.45	44.16	28.37	67.21	59.91	62.03	64.24	57.65	62.05	56.58	83.48	79.29	79.9	89.19	38.08	31.53	63.4	67.79	18.71	13.19	22.79	23.68	17.57	5.48	68.69	89.99	76.13	62.72	53.45	70.68	76.36	68.03	69.82	51.38	84.86	25.28	70.19	13.2	5.92	19.08	3.61	17.32	47.93	39.17	81.38	82.07	83.55	45.56	55.91	97.38	43.58	23.66	9.67	37.14	49.34	63.05	50.54	23.57	22.08	15.33	22.93	32.3	38.76	47.65	56.2	70.25	46.35	69.35	55.39	70.84	73.36	45.68	17.19	47.11	52.5	37.68	68.34	39.45	44.55	42.85	60.71	85.87	65.12	20.67	23.97	6.53	21.69	68.04	81.29	71.27	87.23	98.17	17.29	62.19	54.79	30.36	31.54	42.15	35.48	73.37	36.96	47.64	92.17	68.93	44.51	59.7	67.55	61.76	36.63	87.15	64.1	83.09	48.08	85.49	84.46	79.0	86.66	6.84	12.99	53.45	2.83	0.59	4.47	6.38	6.19	14.49	6.5	35.24	49.47	43.94	30.54	81.44	64.81	43.52	38.96	16.11	14.4	57.69	13.72	20.35	14.96	79.84	80.8	71.91	81.66	75.16	77.07	68.74	64.7	60.25	10.36	15.14	52.35	57.38	64.84	41.34	39.9	11.4	15.57	67.32	61.05	43.62	59.25	29.36	64.95	79.1	46.01	33.4	18.66	5.16	29.43	14.92	19.3	18.37	39.46	51.5	23.79	46.76	36.86	23.13	46.27	6.27	41.52	24.07	17.47	12.47	84.12	89.11	87.12	5.88	15.31	8.05	17.59	67.67	72.25	86.24	11.18	61.57	87.2	51.33	37.81	55.73	22.28	14.79	24.11	26.38	58.73	44.9	49.57	34.66	53.13	19.46	4.06	17.54	3.82	4.3	53.66	66.61	60.84
ENSG00000156675.16|ENSP00000331342.4|S339|KGEIKDSSPSSSPSP|1	KGEIKDSSPSSSPSP	s	KGEIKDSsPSSSPSP	41.41	82.02	79.67	28.27	36.44	21.73	56.34	53.63	65.37	10.18	14.78	44.42	9.19	56.67	16.69	33.92	17.46	24.52	15.92	38.6	62.57	58.18	76.22	18.29	27.9	28.59	8.76	32.59	60.07	27.31	40.09	26.46	28.11	11.08	36.62	25.93	3.86	1.09	28.2	24.11	77.75	78.84	69.88	71.04	72.55	69.79	72.96	80.18	69.39	61.21	70.97	70.9	68.84	70.69	74.97	71.71	79.84	53.69	51.0	21.76	27.94	18.99	39.79	37.73	44.58	41.59	32.23	31.74	73.62	53.56	40.84	42.08	86.6	76.92	76.93	81.79	37.27	17.3	35.61	27.25	30.54	30.93	50.65	16.03	40.29	26.69	17.56	39.03	61.85	58.96	62.83	58.19	66.95	13.46	73.14	75.36	61.84	59.16	37.08	34.47	20.52	39.49	32.65	62.33	46.93	48.74	19.98	26.76	83.06	65.73	50.18	43.14	11.37	58.57	64.84	56.24	54.12	14.61	71.37	21.73	61.89	40.18	17.04	41.19	26.05	20.07	35.29	42.03	73.22	73.34	75.64	18.06	22.08	91.84	47.17	22.82	3.75	24.05	20.03	51.56	11.32	8.23	6.49	10.02	24.96	30.41	16.48	10.47	13.46	42.13	14.43	30.64	21.89	51.53	57.12	12.09	17.12	8.88	20.07	6.36	19.04	23.76	26.66	18.03	54.72	38.88	16.99	30.79	27.87	18.4	18.7	20.14	7.56	15.22	18.36	61.23	33.5	26.02	13.48	28.67	32.87	9.69	7.36	18.18	11.33	18.13	46.72	47.34	29.31	26.67	22.63	27.9	11.03	71.02	62.36	68.31	20.48	72.04	69.97	74.58	75.52	18.11	41.85	36.99	10.89	8.91	13.12	39.49	28.23	43.11	17.15	14.17	20.66	26.93	26.23	56.82	42.87	43.55	32.24	31.74	21.21	49.94	41.06	34.82	18.74	17.63	19.9	23.02	25.73	17.88	31.52	22.3	17.97	24.23	35.02	22.67	26.92	21.6	29.5	8.0	72.84	47.78	50.74	60.61	10.69	14.69	28.35	57.7	62.22	9.14	20.69	20.54	20.51	15.99	44.92	21.48	21.59	14.37	30.27	28.59	33.69	45.11	40.51	26.34	30.26	14.0	42.24	7.23	31.58	22.09	73.74	80.48	85.24	7.54	13.58	20.01	5.25	37.26	39.9	51.43	34.98	58.54	78.91	70.56	51.06	14.26	13.93	4.33	37.74	36.6	62.18	26.69	18.96	16.57	27.6	15.09	38.1	15.01	8.72	5.49	9.93	10.14	19.03
ENSG00000117906.14|ENSP00000378349.3|S207|KNGDGFVSLEEFLGD|1	KNGDGFVSLEEFLGD	s	KNGDGFVsLEEFLGD	1.33	81.76	73.43	8.95	3.34	5.19	89.69	82.76	45.6	22.17	12.81	55.55	23.22	79.77	41.15	76.52	29.04	14.38	96.22	1.04	81.25	81.33	73.8	46.66	64.72	50.88	1.47	2.54	4.37	18.14	12.67	57.32	75.38	70.3	95.12	15.34	76.84	79.67	12.11	35.1	16.08	14.03	9.75	10.89	2.98	8.7	6.51	8.88	15.82	3.71	17.86	10.67	5.54	1.8	2.91	4.73	8.28	1.81	5.81	10.75	12.66	13.13	7.02	36.23	14.05	33.8	24.31	64.16	36.63	87.76	94.27	92.14	3.96	12.09	5.47	6.67	62.71	2.62	30.39	17.92	19.44	11.17	4.14	64.57	2.88	95.65	56.97	88.01	24.51	36.74	37.3	23.88	37.83	11.64	21.45	11.85	7.91	4.31	98.02	12.95	65.13	46.8	98.59	67.99	84.24	96.64	96.84	93.16	88.5	49.08	61.61	4.81	43.01	5.89	9.6	9.5	8.35	62.28	19.61	71.5	3.0	99.59	99.96	99.98	61.67	13.49	18.76	9.85	42.56	40.3	34.95	39.86	49.38	15.86	53.38	41.31	36.56	39.2	18.85	4.95	9.42	32.75	34.24	43.09	78.62	82.2	73.93	73.55	70.86	59.64	69.08	43.24	39.28	43.96	75.28	10.56	14.3	62.92	72.93	38.08	51.16	59.37	6.41	19.09	3.27	48.99	6.62	12.17	14.67	50.39	46.56	57.96	76.27	22.89	33.85	61.44	15.27	20.46	26.52	13.99	32.96	17.92	56.28	24.53	40.63	27.54	39.15	56.82	27.3	37.01	46.69	4.94	45.68	12.15	0.54	1.76	20.17	34.09	52.24	32.72	17.47	11.29	14.27	21.27	31.14	43.49	24.59	45.21	48.75	35.55	20.7	4.86	98.44	98.93	37.16	41.51	10.4	24.92	13.97	10.8	39.22	17.01	35.3	26.79	44.42	18.54	9.67	8.68	8.51	19.2	10.1	12.12	12.36	11.44	36.56	36.9	7.6	11.24	18.56	52.22	91.65	92.58	97.37	68.76	22.22	17.94	3.92	25.35	87.19	57.07	39.24	41.25	92.96	45.96	58.18	46.88	19.56	27.53	28.33	17.07	27.63	4.47	13.87	20.46	25.82	53.51	52.78	82.2	9.69	26.44	15.12	14.88	18.3	37.8	56.09	58.27	69.52	45.69	41.62	46.36	99.9	86.42	32.24	57.01	89.75	35.76	27.86	46.52	86.29	78.23	15.7	70.79	64.26	34.23	14.54	43.9	53.54	41.45	80.75	80.37	18.04	89.41	31.35
ENSG00000120802.13|ENSP00000266732.4|S351|RSHISDQSPLSSKRK|1	RSHISDQSPLSSKRK	s	RSHISDQsPLSSKRK	45.88	73.42	62.72	10.8	12.67	10.64	48.64	84.58	45.58	11.07	13.85	61.71	10.05	44.17	26.6	14.5	15.0	15.09	21.52	43.04	55.27	42.97	76.77	9.18	11.64	22.68	8.14	17.75	15.16	20.69	36.37	13.27	11.27	12.04	42.94	18.58	11.99	7.81	10.18	34.92	74.08	87.16	72.12	73.44	74.56	73.39	75.13	83.66	75.53	68.25	74.87	77.85	80.64	83.52	81.13	76.4	85.89	46.71	61.43	11.69	25.88	11.48	12.81	46.23	30.86	46.29	50.56	31.45	29.21	39.04	39.86	38.1	67.27	56.03	52.06	67.32	42.49	7.82	30.32	21.42	21.46	13.33	37.85	14.73	23.67	45.95	9.14	48.49	74.07	69.47	70.79	62.53	71.14	10.19	77.94	89.52	72.17	62.59	41.76	10.63	13.01	50.4	18.14	47.72	26.62	23.99	15.99	12.54	49.72	63.9	64.32	43.42	13.4	57.13	62.03	60.65	61.15	6.25	71.22	38.55	62.54	27.73	7.67	44.79	31.17	25.56	42.97	71.48	87.26	80.93	85.9	10.98	12.42	95.48	83.73	73.49	12.9	20.55	13.38	46.48	15.33	5.48	5.21	14.94	19.73	24.75	14.82	19.47	62.6	25.78	23.12	30.67	24.7	40.19	51.27	18.4	18.83	13.5	18.74	11.87	12.96	23.35	17.13	16.11	49.6	18.8	24.42	31.05	11.04	16.29	15.58	33.55	27.64	9.54	8.74	79.02	17.28	23.79	17.22	37.8	47.97	13.39	16.53	35.15	18.61	28.15	58.14	49.84	40.82	29.33	32.43	11.8	34.63	76.64	48.94	35.81	7.85	76.42	79.08	83.3	78.4	18.82	16.24	32.38	7.51	15.41	11.1	23.7	13.86	16.96	39.6	35.0	28.64	32.06	9.57	55.47	36.38	26.1	5.79	10.27	16.62	71.38	8.46	8.16	16.52	13.85	13.56	13.42	22.66	16.27	22.13	24.31	17.25	17.99	21.98	12.82	25.73	15.22	30.18	3.66	89.97	48.89	60.04	86.8	8.1	3.06	6.73	17.11	67.83	11.65	18.42	13.37	7.34	19.7	49.5	35.96	16.24	10.72	12.49	15.26	9.94	19.47	20.33	16.18	7.51	11.98	27.62	36.95	32.38	39.83	64.0	81.83	80.74	14.77	29.16	19.25	3.41	12.77	7.88	10.98	44.02	55.55	77.6	75.55	54.96	8.96	13.46	11.13	38.88	30.68	69.21	60.79	30.26	29.85	63.09	13.74	44.36	25.19	9.62	14.43	6.57	14.1	27.72
ENSG00000168298.7|ENSP00000307705.4|T146|KKATGAATPKKSAKK|1	KKATGAATPKKSAKK	t	KKATGAAtPKKSAKK	84.82	13.43	7.74	50.29	63.73	61.89	10.47	7.32	74.24	22.48	20.87	52.1	94.18	4.68	27.2	1.07	6.58	17.46	4.63	82.87	12.19	39.78	33.3	35.26	7.33	12.25	61.49	15.29	8.8	4.06	28.61	14.72	1.6	8.79	2.99	3.39	44.67	65.01	43.14	2.38	98.86	99.81	99.75	97.45	99.45	98.88	81.48	79.8	96.4	95.15	96.75	95.63	89.42	97.2	94.17	94.04	80.88	73.43	79.43	61.39	60.66	8.7	24.13	11.0	21.76	18.83	64.15	20.34	14.29	17.17	10.34	7.34	93.0	87.71	89.42	91.25	27.3	23.6	39.41	49.05	35.45	37.35	40.57	38.45	59.74	41.24	39.49	33.79	84.57	84.59	82.77	86.49	73.93	98.58	90.31	87.38	68.88	97.9	8.8	87.77	98.14	4.28	0.65	0.79	0.67	0.15	1.89	0.83	40.16	97.44	94.23	97.15	98.76	94.2	90.67	93.38	63.21	97.84	74.73	25.51	70.69	3.06	2.41	1.59	22.92	69.25	79.41	74.59	83.57	88.62	90.86	98.43	98.7	54.26	21.87	1.49	89.89	88.57	98.97	84.99	96.1	3.95	10.49	14.99	20.86	17.23	35.72	29.53	9.46	62.03	69.45	96.61	85.03	96.68	80.75	98.02	21.38	97.02	68.95	80.73	90.44	70.35	66.3	58.68	85.85	64.23	83.65	27.31	45.0	2.47	4.33	94.37	94.76	98.98	86.01	77.43	32.88	98.84	99.26	7.02	3.44	88.32	77.71	93.17	86.19	92.49	62.76	40.84	80.02	69.54	98.29	81.93	25.32	95.31	39.16	76.4	95.04	93.57	89.93	89.36	97.11	5.68	9.51	6.81	13.66	4.03	16.41	2.7	4.94	10.84	35.72	83.74	5.52	2.88	88.92	30.37	56.29	51.41	48.0	34.96	19.24	86.93	12.91	14.64	10.9	86.22	90.91	80.71	93.37	85.87	84.81	87.33	79.4	88.7	23.55	36.24	67.69	66.08	52.08	93.84	5.07	0.57	0.88	14.52	17.91	24.93	33.68	12.93	99.02	64.3	38.8	28.11	5.83	5.97	35.58	20.79	58.39	54.27	4.05	10.83	7.91	38.28	61.59	51.63	23.78	31.36	81.77	35.85	60.31	15.83	84.45	75.38	73.85	48.01	73.42	70.92	84.29	98.83	99.13	98.76	1.88	6.03	7.74	26.26	20.61	99.02	21.53	34.58	6.31	13.09	83.53	43.84	41.13	90.95	94.62	58.62	8.84	63.69	38.72	9.39	96.01	87.3	85.68
ENSG00000099204.20|ENSP00000277895.5|S367|PGSSIPGSPGHTIYA|1	PGSSIPGSPGHTIYA	s	PGSSIPGsPGHTIYA	55.76	5.66	2.07	25.31	40.92	26.7	7.78	2.98	20.17	19.55	32.2	1.62	40.27	26.69	87.6	27.28	28.16	35.49	75.1	43.3	14.34	3.63	4.97	3.04	8.69	26.38	25.86	6.36	12.89	2.45	16.55	15.61	10.65	21.61	15.57	4.86	6.83	6.28	19.32	80.98	95.81	95.34	94.42	95.16	99.48	95.12	97.54	98.92	99.79	96.08	99.25	99.15	94.44	89.2	95.13	93.4	98.88	90.07	93.61	19.0	32.13	7.06	10.18	78.75	58.71	83.67	80.01	47.24	15.48	1.66	22.27	26.63	69.23	67.97	69.29	63.33	3.26	37.56	2.18	13.05	1.0	7.44	7.54	15.86	24.29	72.54	3.66	8.33	94.43	85.87	87.82	86.99	86.78	35.39	97.93	97.77	91.75	85.36	29.92	48.48	38.16	23.59	21.29	7.83	17.51	13.12	18.5	2.08	50.91	81.62	86.13	69.77	34.73	90.64	92.37	92.58	95.03	37.93	17.49	11.2	96.57	18.19	5.23	15.69	14.33	21.36	51.63	30.38	95.97	94.84	94.09	47.1	49.44	92.84	14.16	26.83	21.4	16.56	55.02	95.73	64.28	9.98	6.62	3.19	32.03	33.05	41.94	43.25	42.83	37.28	41.71	34.72	40.11	18.2	16.97	53.73	9.96	36.49	20.69	26.31	13.02	11.03	21.36	28.06	96.88	30.47	98.7	22.65	27.76	10.58	10.41	13.96	10.14	53.73	77.97	98.82	6.53	43.57	36.35	39.98	67.81	10.12	8.0	36.64	17.1	3.09	19.45	8.82	3.49	12.1	52.54	9.66	38.92	82.62	44.47	56.82	17.07	98.36	97.7	95.72	97.8	20.76	18.39	26.1	16.8	19.52	16.13	35.34	36.13	43.89	22.02	50.57	79.69	90.24	33.8	9.04	24.9	30.04	12.53	26.07	10.95	51.97	16.22	18.33	25.46	44.88	21.02	15.57	44.64	40.36	23.96	43.64	20.52	43.09	20.63	17.01	22.85	19.91	10.51	33.57	0.35	3.3	1.1	19.29	16.04	10.13	13.32	39.45	72.07	77.1	38.8	47.34	31.11	35.87	13.81	18.02	15.73	14.74	15.88	20.71	27.52	38.23	40.15	24.77	29.67	7.11	15.38	35.32	9.91	10.8	65.45	53.21	58.64	8.88	12.39	7.89	4.22	32.43	28.03	53.62	34.26	12.17	16.98	6.5	15.43	24.97	22.68	4.83	12.77	16.26	1.72	10.53	9.87	25.26	78.0	52.89	48.11	68.06	8.71	21.06	41.76	8.01	22.74
ENSG00000167548.15|ENSP00000301067.7|T1195|PRAPVAPTPPTLIKS|1	PRAPVAPTPPTLIKS	t	PRAPVAPtPPTLIKS	90.31	9.27	24.02	21.13	34.33	28.72	5.03	29.01	56.28	60.05	64.02	3.71	90.87	10.03	51.47	0.19	9.55	25.45	0.77	81.09	16.79	31.04	6.79	8.27	55.54	57.27	68.73	15.66	16.95	8.99	8.9	17.74	2.93	10.58	0.34	1.6	6.15	23.6	42.46	32.86	80.46	62.41	76.31	74.52	76.88	77.34	87.68	76.39	81.61	77.86	76.9	76.92	77.85	82.54	84.39	83.36	76.92	38.62	49.12	34.17	56.98	20.52	9.73	18.58	15.5	40.72	11.68	7.49	9.5	1.99	1.76	3.48	69.04	75.95	80.0	66.68	0.61	55.32	25.55	67.31	34.07	24.8	20.45	1.99	60.95	51.79	0.37	0.75	85.28	87.89	86.57	70.14	85.48	19.38	84.08	72.05	73.18	79.52	1.04	79.63	62.35	0.38	25.42	2.92	2.34	1.01	8.49	0.13	47.49	83.4	77.37	74.41	55.71	91.9	90.29	89.63	96.24	59.76	5.02	9.07	64.48	35.52	7.13	4.93	6.83	23.6	11.58	15.35	94.12	90.63	92.42	82.67	62.93	73.26	42.74	6.67	64.78	39.66	83.37	83.07	86.95	3.06	4.41	2.75	73.05	84.14	88.87	84.17	35.44	47.71	45.58	30.04	28.91	25.46	1.52	62.5	23.51	56.02	0.94	36.31	8.68	0.7	18.46	4.64	83.14	36.14	96.14	32.44	24.97	9.5	2.6	39.11	39.5	45.54	14.99	41.22	17.75	64.04	55.9	4.91	19.43	29.42	6.1	15.25	21.59	15.62	3.37	0.78	4.87	1.83	57.39	21.94	38.08	72.82	47.98	57.03	34.93	82.7	91.67	96.54	80.42	10.85	2.64	9.64	6.71	5.81	9.36	1.81	2.32	4.77	68.45	90.58	7.09	4.78	85.58	5.87	20.46	7.72	18.83	34.9	14.85	41.44	10.22	13.84	5.6	15.34	10.26	8.17	23.41	8.77	7.04	19.86	10.27	17.84	11.24	16.75	17.07	6.47	2.44	11.67	0.07	9.66	2.7	3.06	39.14	12.51	17.43	11.76	74.98	37.84	52.27	85.48	0.78	4.17	3.72	2.96	30.12	41.65	2.89	8.53	7.6	49.58	55.55	31.14	70.85	49.8	42.11	60.97	27.95	11.07	74.77	66.54	62.59	71.06	4.82	54.29	29.51	42.67	43.99	48.74	3.96	25.74	4.69	6.08	25.08	56.26	45.77	29.49	1.13	1.02	44.71	0.54	1.73	52.95	92.38	10.07	1.99	10.3	15.08	11.9	37.1	21.46	10.14
ENSG00000080345.18|ENSP00000390181.2|S1688|KRLHKRDSFDNCSLG|1	KRLHKRDSFDNCSLG	s	KRLHKRDsFDNCSLG	22.4	54.36	57.25	96.84	94.59	93.72	66.76	24.4	67.06	96.42	97.2	85.81	58.63	89.77	73.45	98.63	95.14	94.63	84.11	37.37	42.56	25.75	17.36	96.31	98.58	98.3	68.32	99.59	99.17	99.58	99.29	99.94	99.8	99.56	99.79	99.95	36.46	56.11	93.46	27.86	19.75	25.13	6.36	18.34	12.17	15.03	22.39	11.74	16.78	40.64	15.76	8.18	25.58	17.61	19.39	22.61	9.24	45.24	27.68	16.0	14.63	99.79	95.27	16.16	67.8	13.72	14.77	18.38	27.38	72.41	72.84	73.6	69.09	73.27	63.97	77.75	53.45	88.47	95.63	93.35	93.86	94.99	97.87	92.25	92.75	91.62	97.56	40.69	48.41	43.24	34.2	54.86	52.93	27.83	7.63	10.45	4.33	20.46	74.54	62.82	76.61	83.12	53.5	74.32	72.81	76.8	45.56	82.79	53.45	30.09	40.4	31.93	42.35	33.81	42.44	43.96	24.89	81.72	62.53	81.68	67.05	44.85	71.09	80.53	46.82	20.34	13.24	24.64	5.26	8.83	4.8	68.05	70.35	13.29	95.71	97.11	49.96	65.71	36.2	38.56	38.5	93.6	94.2	88.11	95.23	92.93	91.55	87.24	78.28	71.06	32.91	48.28	36.49	13.5	81.29	17.18	95.47	44.37	32.11	39.34	38.31	34.28	93.94	95.52	20.78	61.2	11.24	94.72	87.13	98.62	97.89	66.82	45.4	55.48	91.26	73.15	97.78	45.63	32.32	93.47	94.42	50.05	50.25	26.8	30.59	43.69	59.16	48.13	71.23	37.03	67.04	97.0	51.87	12.97	97.73	96.61	39.69	7.6	6.02	0.64	0.79	91.36	94.22	85.45	91.75	91.12	89.56	94.38	95.86	96.25	95.3	17.34	92.87	92.48	82.65	24.05	90.59	96.61	94.88	81.83	74.06	25.38	97.38	97.09	95.72	80.29	69.53	92.13	82.71	84.16	86.09	81.74	83.86	71.63	93.45	92.15	94.65	98.49	99.37	22.69	82.16	90.69	94.64	57.73	96.32	97.87	95.94	98.33	1.26	46.34	94.06	96.48	95.09	88.47	93.73	84.08	83.34	78.13	89.2	89.27	92.79	95.46	92.63	92.28	98.15	84.48	86.83	6.94	95.76	94.4	42.87	52.12	33.14	93.21	38.56	43.88	77.8	78.12	66.81	84.49	78.45	52.45	64.43	69.38	17.32	48.22	97.04	98.28	29.02	11.28	22.79	32.48	31.67	42.67	10.59	90.83	86.71	70.48	55.9	83.23	59.88	73.53	63.93
ENSG00000120549.18|ENSP00000365637.3|T1633|ARSQPEDTPENTVRR|1	ARSQPEDTPENTVRR	t	ARSQPEDtPENTVRR	88.18	84.86	84.15	2.34	3.01	2.94	95.44	91.9	91.72	3.99	5.25	50.86	60.76	70.88	8.52	12.73	0.31	1.21	7.86	90.07	90.13	92.06	85.76	73.14	20.83	10.38	17.57	19.91	20.14	36.33	7.86	67.16	72.56	25.88	60.62	4.1	29.36	56.38	10.88	1.55	83.81	70.47	74.92	55.27	79.1	60.0	60.74	71.33	46.28	42.18	55.03	61.76	40.37	68.65	71.69	62.72	66.28	33.02	26.08	1.14	7.86	64.5	15.12	0.58	0.02	10.07	3.39	0.06	74.38	4.95	73.23	73.52	39.58	79.64	88.15	53.15	36.29	14.96	19.95	6.01	28.11	20.85	23.02	58.13	19.39	61.88	1.8	34.67	38.64	58.43	53.1	31.76	68.0	52.08	60.41	66.02	50.39	53.67	85.67	77.07	68.52	4.39	58.67	82.86	67.88	33.61	2.76	16.9	71.9	79.8	49.4	18.74	28.67	44.67	50.85	20.78	25.93	20.77	37.49	14.7	51.98	48.0	10.13	6.06	3.27	1.34	1.86	6.07	80.66	70.4	75.73	27.69	39.58	50.59	96.9	25.18	30.78	3.48	47.86	62.56	26.18	29.22	8.52	2.69	15.76	22.8	15.19	16.97	5.39	16.97	12.81	30.48	33.9	25.45	27.95	5.3	1.19	28.04	5.44	10.21	14.67	28.17	2.24	2.75	46.58	65.62	33.04	3.57	1.45	7.83	8.06	78.12	91.96	7.91	2.35	20.37	5.46	45.28	20.73	2.47	18.12	17.04	1.06	14.6	7.64	31.82	40.35	20.66	27.45	2.71	25.28	9.96	0.31	39.77	4.23	14.61	85.81	60.89	68.7	70.44	70.91	0.3	2.74	2.0	0.13	0.12	0.1	0.13	0.1	0.09	84.25	16.37	9.23	25.43	13.65	17.27	6.85	1.05	27.07	2.92	12.43	54.65	2.38	5.28	1.02	3.79	3.91	2.57	4.32	2.5	1.72	2.21	0.98	3.83	0.64	1.75	1.63	1.63	15.2	19.14	51.88	79.89	69.24	6.93	16.51	11.7	3.93	22.72	70.05	10.91	3.6	10.55	4.93	1.59	7.2	0.8	3.33	6.59	2.25	0.51	13.57	46.81	5.47	0.65	6.97	15.0	20.05	1.05	21.07	1.02	44.86	42.07	51.21	14.97	1.48	69.93	50.41	21.9	24.76	57.77	6.19	94.6	40.36	74.03	45.37	33.8	4.45	10.22	0.02	0.08	83.26	5.85	1.23	61.77	66.22	0.7	0.18	1.1	29.9	14.2	7.6	37.19	41.42
ENSG00000080493.17|ENSP00000344272.3|S102|EQGGERWSKPHVATL|2	EQGGERWSKPHVATL	s	EQGGERWsKPHVATL	12.83	53.33	70.11	76.4	82.15	80.66	49.67	32.68	56.0	83.62	84.28	17.3	16.06	37.89	67.42	89.32	93.62	95.39	45.86	15.14	64.89	65.45	79.42	6.91	60.43	48.14	82.93	49.55	72.8	54.35	60.75	18.53	12.26	10.65	29.4	68.95	39.67	39.33	89.35	84.49	47.44	32.26	35.66	37.25	58.75	36.72	68.36	21.7	47.95	52.78	59.85	58.83	37.53	26.13	34.48	39.5	28.24	39.15	38.79	90.36	94.32	15.53	44.53	94.85	88.16	91.89	76.04	70.87	60.98	87.88	31.76	40.88	64.74	72.43	78.36	80.34	33.24	69.22	70.46	79.56	78.96	59.33	53.23	15.54	75.41	14.48	47.32	28.63	52.82	59.41	34.99	55.89	33.25	30.41	24.53	39.44	15.37	29.05	60.68	23.37	48.64	68.93	57.13	52.27	47.26	48.28	69.78	32.6	41.44	44.74	68.76	80.86	60.37	54.55	58.38	36.79	66.94	64.33	36.93	45.42	45.87	33.75	35.18	60.14	74.95	79.57	88.75	87.39	4.56	2.59	4.41	60.91	62.23	72.36	36.01	35.74	50.25	88.39	59.83	45.71	27.03	35.1	34.11	23.08	68.52	72.98	81.95	71.95	22.68	25.31	50.76	45.63	41.45	32.39	9.28	28.84	67.32	61.7	75.14	78.72	84.88	85.75	67.66	86.57	45.13	64.88	45.76	71.82	77.57	81.35	77.89	36.2	28.15	64.14	76.77	31.55	84.82	78.09	88.83	75.68	61.38	53.24	61.25	41.46	54.98	42.56	44.49	37.47	52.99	43.15	37.39	62.79	72.65	26.79	44.7	42.87	61.53	18.65	11.81	21.88	28.15	69.45	77.62	72.09	95.3	92.56	93.71	93.24	92.71	87.21	13.61	39.05	53.97	40.91	55.33	77.85	69.99	50.6	68.82	75.02	81.75	75.73	88.9	93.24	90.67	81.71	84.63	76.44	74.32	76.46	71.73	78.89	83.43	92.27	80.75	88.6	49.61	74.37	35.99	81.64	26.4	59.59	48.87	39.69	45.93	73.81	71.26	90.49	29.97	42.85	63.94	79.86	62.4	82.56	31.02	68.2	80.25	79.75	78.61	86.83	72.14	13.32	75.75	67.99	61.5	94.83	82.49	66.76	67.1	71.44	47.55	52.55	26.84	73.77	81.62	38.85	36.57	51.42	48.4	59.55	35.39	36.06	84.53	42.4	83.79	59.83	75.06	65.96	35.48	50.03	81.7	19.56	48.51	79.92	49.16	45.19	72.34	46.53	26.38	66.27	52.57	24.16	23.51
ENSG00000181827.15|ENSP00000501248.1|S1028|FGRLTPVSPVQHQGA|1	FGRLTPVSPVQHQGA	s	FGRLTPVsPVQHQGA	52.92	5.37	8.04	29.73	35.74	31.22	4.23	33.37	38.42	25.52	29.36	10.22	11.58	15.97	56.76	16.28	34.84	22.11	18.41	51.19	6.99	1.37	11.33	3.55	24.48	32.87	32.58	22.64	30.91	13.81	37.4	11.59	6.35	10.87	14.2	25.46	4.6	7.61	65.54	28.68	83.6	90.97	81.58	94.78	87.66	92.9	93.86	94.94	90.19	90.04	85.65	85.51	91.17	91.51	86.92	87.6	92.53	89.6	94.49	38.13	21.34	15.0	25.19	30.36	58.21	64.61	72.99	33.56	22.93	16.22	32.9	40.13	75.92	51.41	51.08	67.72	12.15	49.51	24.39	49.72	20.77	11.54	22.7	28.75	42.94	17.65	9.69	2.87	97.33	95.97	94.98	94.09	95.8	39.23	92.01	92.96	92.11	87.28	25.22	15.67	4.27	20.34	21.15	58.49	39.6	37.11	36.2	17.0	27.05	62.55	70.99	72.84	14.04	88.65	90.3	91.87	85.14	8.83	33.72	33.67	93.08	18.69	7.9	52.16	52.86	62.25	65.29	63.45	94.19	95.28	94.7	10.86	10.83	78.37	7.09	26.94	20.65	20.31	44.41	90.34	19.85	33.32	39.31	45.56	25.04	28.3	26.36	18.56	26.16	3.53	11.52	20.22	7.21	9.89	8.74	47.79	37.1	6.24	20.15	38.29	31.31	32.56	26.84	37.58	91.34	7.22	88.55	52.98	46.31	22.4	19.01	3.43	0.97	18.2	13.04	75.4	28.96	13.56	9.52	35.26	34.54	7.88	12.7	37.29	17.6	9.62	5.84	9.25	3.64	18.64	35.93	17.08	28.78	94.95	34.9	30.93	4.51	94.77	94.83	95.33	92.45	69.11	65.52	53.57	39.46	53.21	56.96	69.43	58.79	48.56	17.61	40.21	18.23	15.23	14.6	12.81	35.54	36.81	27.2	64.44	36.04	32.88	20.22	12.46	33.67	42.5	27.98	26.23	43.48	34.14	40.38	40.68	31.15	34.57	60.36	58.8	33.7	34.74	24.72	31.52	21.46	22.06	18.81	31.63	28.2	17.02	28.21	13.34	92.11	44.76	25.1	17.63	14.88	45.48	25.78	38.23	38.94	35.73	31.3	43.82	36.52	18.36	51.04	47.75	16.58	8.21	13.09	23.54	44.4	35.56	62.34	76.44	75.94	34.75	29.1	12.45	4.87	21.01	21.31	8.88	58.66	21.03	25.34	12.14	4.29	4.76	18.67	12.69	47.7	42.03	21.02	36.67	15.28	80.02	78.74	56.7	66.01	51.9	19.74	22.08	12.04	8.08	6.39
ENSG00000159753.14|ENSP00000334958.5|S1268|SIKSRTHSVSADPSC|1	SIKSRTHSVSADPSC	s	SIKSRTHsVSADPSC	14.97	64.0	52.08	95.01	93.37	94.43	68.82	71.89	26.45	88.89	88.59	90.77	78.43	61.58	58.54	89.25	87.13	85.56	96.9	23.58	65.54	48.89	27.13	97.1	89.83	89.64	44.49	88.99	91.78	92.09	89.53	94.19	95.32	96.71	82.72	92.1	62.18	65.17	91.51	65.5	25.45	43.29	29.56	58.71	33.58	46.92	56.83	56.55	56.97	57.84	51.07	45.78	53.24	34.34	34.96	47.6	57.03	87.13	82.61	94.79	93.57	80.88	91.46	89.82	96.99	53.26	94.91	97.3	86.46	81.86	54.02	44.33	91.0	88.67	74.82	92.2	88.09	94.33	91.04	85.69	88.07	95.54	93.21	99.11	90.8	65.63	89.09	61.94	71.13	66.25	70.17	81.34	69.38	75.44	30.88	35.58	45.46	31.0	59.16	52.18	61.45	72.77	86.82	82.38	85.87	93.28	92.12	90.48	46.16	26.13	50.88	76.13	76.86	71.33	67.65	68.4	65.12	78.8	57.21	73.62	76.83	74.89	95.12	85.56	88.77	85.17	78.08	65.26	29.31	56.52	43.25	68.95	66.55	49.52	88.66	95.54	50.77	84.7	67.38	60.28	69.59	94.15	96.2	98.9	88.6	86.68	82.67	88.91	84.8	87.94	59.85	74.54	87.98	73.03	88.35	83.69	92.82	63.69	74.95	67.97	62.6	83.4	89.07	91.19	74.75	21.26	48.59	94.0	94.14	94.81	97.1	65.59	46.46	85.68	88.35	59.92	92.49	49.02	49.17	96.82	93.24	66.51	76.26	81.49	63.42	52.11	24.41	61.08	58.14	79.01	61.17	93.71	96.5	57.13	85.46	84.07	74.34	42.87	40.31	33.22	57.37	97.39	96.76	98.27	95.35	94.46	96.47	93.86	94.77	94.38	91.99	78.34	76.37	78.24	81.33	63.57	93.78	90.18	95.48	95.55	94.62	14.99	94.36	93.47	93.74	81.84	93.45	93.81	88.52	91.25	89.73	89.74	93.07	85.85	94.95	94.08	93.72	91.32	91.3	69.32	79.13	60.54	66.63	78.68	78.94	89.43	90.87	94.01	46.44	52.33	87.32	86.28	95.0	93.78	95.94	88.55	94.41	93.48	97.36	98.28	96.76	92.11	95.67	96.56	91.59	91.17	79.01	46.18	91.12	92.19	92.77	96.42	92.38	74.24	91.47	81.8	73.38	82.87	80.16	76.08	84.93	43.07	80.37	69.97	80.82	73.74	75.44	72.33	93.35	92.56	60.87	79.46	85.59	84.72	88.51	87.83	86.65	82.43	82.29	87.77	87.14	79.58	96.07
ENSG00000005700.15|ENSP00000305721.7|S1069|KPYVNGTSPVYSRED|1	KPYVNGTSPVYSRED	s	KPYVNGTsPVYSRED	59.71	27.26	34.31	31.02	23.92	25.75	28.27	36.61	16.57	32.61	33.77	42.84	47.51	56.36	19.74	28.76	21.34	18.08	46.21	53.49	40.59	11.24	71.74	6.46	29.51	42.83	28.81	40.6	44.21	27.71	38.7	23.55	32.11	39.26	32.62	46.16	9.72	4.24	51.17	36.34	72.16	85.55	72.55	80.85	79.16	77.51	91.48	91.47	91.98	72.39	89.02	88.88	75.03	69.65	79.0	73.43	88.83	68.06	74.98	32.23	36.0	34.52	46.65	69.31	62.26	57.75	69.62	55.36	51.17	26.78	46.88	45.28	77.73	36.65	30.25	74.89	19.94	23.05	26.3	26.74	16.06	34.84	60.54	14.52	33.85	62.5	38.09	13.62	77.28	75.18	80.83	75.72	79.14	19.26	80.0	80.06	86.71	71.34	23.28	65.08	15.61	36.55	13.91	64.4	60.05	55.76	72.25	36.62	23.2	68.88	72.47	61.12	22.66	69.84	72.77	74.66	69.94	31.31	54.38	60.0	64.1	28.36	13.44	52.57	82.35	56.66	67.13	66.44	88.11	71.66	85.12	29.44	26.0	87.48	11.8	24.86	10.21	16.18	48.47	63.94	41.06	22.76	35.6	70.6	31.85	43.21	36.63	28.09	87.61	46.43	38.51	53.31	46.83	47.07	48.61	43.91	37.61	29.52	19.69	29.09	10.01	24.51	46.39	48.46	66.74	43.01	48.12	29.21	35.44	24.77	22.05	21.99	27.97	34.21	32.66	79.12	44.58	32.82	28.93	31.87	37.15	14.03	29.59	54.03	31.85	16.84	23.49	28.4	16.35	36.69	57.06	22.01	60.0	80.88	64.03	59.72	44.44	81.07	79.2	84.49	82.62	36.05	26.17	56.73	20.83	35.82	29.62	57.84	43.99	30.42	7.36	27.28	85.19	87.48	59.36	29.22	45.25	40.89	8.97	12.81	5.34	51.68	19.31	8.0	33.39	52.66	26.26	28.66	48.39	40.7	48.67	52.47	43.55	45.84	54.59	44.58	54.67	36.92	45.82	7.46	32.97	23.58	20.06	86.11	25.71	14.0	19.79	9.77	85.38	84.7	42.76	33.2	10.31	66.99	78.95	52.42	31.44	26.48	17.69	33.82	18.12	39.99	38.04	42.82	29.89	40.18	12.75	83.36	66.28	57.43	46.64	57.95	64.44	28.24	36.3	60.41	4.13	49.28	36.99	22.37	50.2	49.56	51.9	54.73	40.72	13.28	26.0	18.98	47.94	34.35	37.4	44.68	31.08	89.54	92.34	69.62	79.73	79.25	17.46	15.44	31.87	37.27	61.03
ENSG00000177575.12|ENSP00000352071.4|S1085|RQRLAVSSRGENLVH|1	RQRLAVSSRGENLVH	s	RQRLAVSsRGENLVH	68.07	49.36	37.48	69.55	73.08	72.47	57.29	44.84	67.49	76.8	77.82	14.23	16.52	52.23	42.51	52.87	60.52	54.52	66.41	65.62	59.22	59.86	20.12	54.93	68.25	61.38	95.74	79.11	78.6	71.35	78.3	46.69	47.47	64.49	63.36	59.79	80.54	74.57	72.81	66.51	14.28	27.47	11.71	30.77	7.29	22.98	40.6	45.29	42.64	35.81	38.36	35.21	24.6	32.92	15.01	25.48	45.48	59.76	53.51	52.57	30.63	38.97	68.68	25.99	63.48	30.93	53.22	70.76	4.26	66.41	84.24	82.11	30.31	24.25	6.98	31.62	24.85	89.6	47.44	37.71	39.74	56.39	34.96	43.67	64.09	61.46	21.47	38.98	51.56	61.41	66.77	66.28	61.01	64.97	46.59	52.51	41.55	52.79	60.66	47.87	15.28	51.55	27.25	50.38	60.81	50.26	75.1	73.99	29.65	55.93	79.61	74.55	32.36	69.85	63.15	61.2	72.09	34.19	72.18	93.52	31.8	26.27	50.65	17.68	54.73	57.41	70.06	36.11	51.29	53.51	58.87	27.22	27.65	12.98	13.62	62.07	64.88	55.11	51.59	47.13	19.33	89.92	90.23	75.11	54.14	33.96	52.39	34.68	5.47	0.87	14.92	27.72	17.24	16.75	33.56	34.46	73.2	39.13	61.61	37.06	57.14	39.03	45.88	50.34	78.6	33.13	69.41	66.1	69.81	64.65	63.33	21.31	3.9	53.93	68.2	29.84	67.79	38.14	51.93	60.17	47.73	50.63	78.89	60.18	52.22	29.51	32.35	37.81	29.75	62.05	20.62	52.35	41.91	33.21	67.2	78.77	16.09	50.99	36.96	52.12	45.48	88.2	75.93	77.28	80.21	82.19	78.45	71.72	75.48	76.66	36.75	49.87	85.66	81.28	16.36	80.18	38.24	66.25	58.37	81.77	56.18	46.1	67.94	67.88	60.9	47.06	49.13	41.67	55.64	41.58	51.35	54.38	50.88	30.3	81.5	69.63	59.47	66.31	39.01	90.9	52.65	46.99	67.54	26.95	76.92	77.07	78.92	58.17	38.02	35.3	53.22	47.89	56.5	84.12	25.33	47.64	66.85	54.64	85.78	69.09	64.78	65.1	74.81	69.53	53.61	30.74	29.22	80.74	63.02	56.65	47.15	29.61	47.41	80.26	71.25	45.07	51.45	18.89	17.08	3.78	20.68	32.4	31.8	81.89	75.6	31.71	79.81	78.34	82.16	79.55	11.25	57.36	57.41	52.86	54.93	80.55	79.09	81.88	17.82	41.6	55.03	27.18	16.43
ENSG00000164916.11|ENSP00000328720.4|S304|GDSPKDESKPPFSYA|1	GDSPKDESKPPFSYA	s	GDSPKDEsKPPFSYA	15.61	78.56	85.7	27.22	50.18	32.09	73.42	78.62	78.83	62.14	68.04	44.8	6.54	67.49	19.95	50.55	53.28	75.88	11.83	13.83	75.23	82.56	91.27	29.19	66.91	69.64	89.83	63.73	67.82	72.76	55.77	72.31	54.33	27.09	29.11	56.85	37.94	61.56	63.24	68.72	56.03	4.66	37.5	8.32	21.29	11.03	27.37	10.64	11.83	23.29	9.19	9.07	13.92	18.77	33.01	30.0	18.61	28.75	28.59	74.68	95.06	23.94	55.33	49.33	25.59	69.25	24.6	17.46	72.62	35.53	53.93	63.58	62.69	81.8	95.58	63.56	52.03	49.14	22.49	57.94	54.09	71.68	75.81	27.1	41.41	16.94	9.38	45.38	45.96	44.96	32.14	26.07	34.21	20.76	10.65	6.75	7.15	8.81	42.86	2.33	67.74	84.37	49.38	42.51	25.34	64.83	31.31	20.49	92.94	41.43	13.23	66.73	33.42	36.94	56.65	17.79	85.78	35.46	92.03	17.37	19.15	48.38	15.55	57.27	1.65	14.98	40.42	56.97	1.34	2.61	0.47	42.95	44.19	87.16	89.25	73.49	59.98	63.55	41.3	11.71	14.66	68.95	62.66	25.66	16.38	14.0	29.88	22.55	6.6	4.57	12.3	14.95	21.83	19.64	3.77	7.12	45.34	24.28	23.66	51.57	75.05	29.59	46.9	54.0	19.63	92.38	20.86	66.97	33.61	29.78	19.04	65.56	29.8	20.34	31.41	23.83	41.13	47.21	61.13	53.36	80.57	54.77	45.25	14.89	51.99	68.31	93.81	59.59	69.46	55.68	35.48	52.74	4.71	3.62	68.9	49.43	74.03	28.18	28.67	30.34	17.64	41.79	63.34	27.34	47.84	33.2	38.89	42.72	45.74	39.53	56.92	31.99	24.16	6.88	8.95	93.69	78.53	45.64	59.64	54.22	72.35	40.44	69.8	72.01	49.51	42.8	54.95	33.8	36.24	41.37	36.23	25.91	27.09	62.47	22.3	44.96	18.59	31.5	30.14	46.85	64.3	54.95	59.27	30.93	50.3	71.72	69.04	80.33	47.88	67.99	18.6	43.16	58.2	10.36	9.51	20.8	48.93	56.4	42.11	62.67	50.96	17.1	43.25	25.68	52.65	66.09	91.26	9.07	35.55	40.08	83.97	91.46	80.86	23.24	41.68	37.04	3.06	44.59	41.98	75.79	53.75	75.34	88.2	98.39	91.34	64.14	41.16	18.76	15.46	25.19	86.73	31.32	38.83	18.31	6.74	19.88	13.85	10.03	0.74	0.3	19.34	52.9	13.59
ENSG00000005810.18|ENSP00000444596.2|S2741|LSSKHSRSLKPDGRM|1	LSSKHSRSLKPDGRM	s	LSSKHSRsLKPDGRM	35.62	28.07	22.8	85.26	78.17	78.85	43.44	41.32	58.11	66.85	69.17	91.13	85.41	19.37	30.39	72.44	89.83	91.84	86.0	41.88	21.14	23.85	68.71	59.76	61.05	66.55	88.43	82.95	71.64	82.07	78.41	82.93	72.43	78.05	76.22	86.83	90.27	93.75	70.72	25.31	58.52	64.49	57.82	65.12	50.3	64.27	54.53	59.15	70.04	80.42	66.2	65.41	67.23	71.04	64.2	67.54	61.45	62.98	60.97	90.92	87.05	85.04	85.43	40.73	73.15	38.17	55.07	88.61	71.39	79.48	23.27	17.68	88.11	78.15	76.34	84.55	80.83	84.55	59.62	47.8	60.95	81.32	83.31	97.4	79.52	85.27	84.15	88.93	47.3	48.92	44.32	48.14	41.86	71.92	62.45	64.79	48.22	56.03	18.76	54.31	98.77	78.93	50.84	29.05	11.28	43.94	84.83	65.71	31.87	30.18	35.93	97.33	97.69	62.59	59.27	64.43	52.08	99.38	86.22	80.98	43.48	54.88	88.83	94.73	54.45	69.03	71.4	65.06	5.45	35.2	12.39	98.82	98.68	62.11	76.58	82.83	76.43	99.43	85.47	35.26	88.99	84.12	95.2	90.66	57.56	36.79	62.82	53.9	52.6	73.58	76.34	78.44	94.33	64.23	81.59	92.21	81.49	94.73	90.03	90.77	92.54	85.3	94.57	91.06	37.26	48.52	23.87	89.79	92.44	80.98	83.8	99.27	96.21	97.6	98.54	85.68	78.79	93.06	90.67	88.39	68.29	96.07	99.37	90.47	98.79	94.66	76.69	75.3	90.64	94.42	97.2	96.83	67.37	54.0	58.63	67.08	87.44	57.95	48.1	25.53	59.4	85.51	84.93	69.39	88.9	82.02	86.7	79.84	83.97	89.35	57.57	68.81	89.76	91.7	68.58	83.87	94.39	94.43	84.91	78.35	61.58	35.37	85.52	88.75	88.65	97.02	97.88	97.96	96.31	98.54	96.62	96.26	95.19	93.46	82.79	82.77	87.82	95.65	87.33	93.8	77.33	31.54	55.88	57.81	64.1	92.52	88.24	90.19	52.46	54.92	70.45	51.28	98.15	61.93	71.77	79.81	94.16	95.26	78.04	79.31	71.95	68.54	79.37	90.71	67.69	42.53	99.53	36.58	72.68	70.63	79.0	87.49	73.61	52.9	92.29	73.95	93.43	96.58	96.71	94.95	94.24	11.06	61.97	69.74	58.35	98.62	55.32	48.33	84.13	88.44	51.47	88.27	87.56	46.4	27.16	92.61	86.02	88.51	43.38	27.71	95.77	98.97	90.68
ENSG00000170421.12|ENSP00000447566.1|S330|GLKGQRASLEAAIAD|1	GLKGQRASLEAAIAD	s	GLKGQRAsLEAAIAD	19.74	37.02	45.79	87.97	90.71	90.39	53.46	39.09	25.73	67.71	69.17	46.21	55.44	53.7	92.91	97.67	93.96	96.27	92.19	12.0	38.41	57.23	39.33	72.69	80.86	79.8	49.5	68.05	83.04	76.58	63.66	80.87	88.1	93.71	86.39	73.84	66.39	72.82	92.22	33.27	15.49	14.03	37.17	33.31	43.86	20.63	45.52	18.32	42.34	50.43	38.66	30.76	44.75	36.52	33.25	46.81	27.96	30.88	40.82	35.84	70.11	36.3	70.19	47.97	83.51	28.66	35.0	86.33	69.84	63.57	55.17	42.84	67.29	88.43	77.83	77.54	83.0	83.65	89.05	81.76	88.19	67.12	59.2	31.9	92.44	98.2	73.72	85.7	46.35	50.65	51.2	61.11	57.06	37.69	18.8	13.04	17.91	18.33	93.2	32.67	83.79	28.82	74.16	16.71	35.13	47.15	18.93	51.68	24.35	35.29	51.92	46.84	83.69	50.85	49.98	53.42	55.23	96.5	17.5	70.01	56.5	51.38	82.02	94.31	73.15	44.11	42.73	48.02	32.34	57.67	24.76	89.51	92.09	51.19	83.29	74.98	72.16	83.87	28.14	54.0	65.86	69.56	75.54	79.72	74.0	76.21	73.72	85.1	63.04	46.48	50.68	41.51	23.1	35.1	50.11	74.36	57.21	84.29	43.44	51.0	26.94	46.81	90.58	97.17	39.88	27.48	31.87	88.18	92.46	95.39	90.97	55.27	56.01	85.08	92.5	66.98	92.81	70.23	72.64	85.75	71.8	63.83	75.78	56.05	74.93	32.96	28.27	35.0	37.73	45.19	61.83	81.13	78.08	31.15	27.55	48.93	49.53	37.43	45.32	28.43	28.92	78.62	91.94	86.61	95.83	92.82	95.59	95.54	95.01	96.11	30.79	52.44	92.95	99.47	58.59	12.41	67.41	82.05	86.08	84.66	81.48	14.13	96.35	96.64	95.24	76.06	86.24	86.05	82.84	85.4	80.88	85.68	89.42	80.68	92.11	94.8	80.6	86.03	78.98	46.09	58.13	61.24	66.14	80.06	68.84	81.24	72.54	90.27	18.84	96.12	70.28	71.55	97.21	65.56	56.37	84.65	92.74	92.71	91.97	92.4	92.2	72.24	89.91	89.94	68.14	96.19	73.16	64.68	84.35	69.61	71.02	69.53	66.4	80.47	64.28	42.05	48.76	63.29	63.05	65.86	95.83	52.34	62.29	59.12	75.99	87.44	67.1	72.35	52.05	56.37	27.43	61.5	64.98	38.66	22.05	93.88	75.25	77.71	85.98	89.61	65.28	69.43	54.48
ENSG00000100852.13|ENSP00000371897.1|S1202|SEEDPLLSPVETWKG|1	SEEDPLLSPVETWKG	s	SEEDPLLsPVETWKG	29.69	69.31	73.54	25.47	6.79	13.82	70.64	81.15	75.56	3.02	3.36	12.54	16.95	69.99	71.39	28.3	4.33	6.15	17.36	22.46	70.15	70.31	19.52	33.87	4.01	1.49	37.96	0.96	1.12	1.25	1.24	9.69	17.41	2.76	66.3	4.39	67.64	76.02	13.99	58.99	83.41	82.27	81.35	76.9	68.96	74.75	77.59	91.05	69.39	43.37	74.68	77.42	72.45	72.08	76.06	72.09	86.65	46.2	31.83	8.08	13.58	13.29	3.27	62.73	31.37	58.87	24.08	42.55	45.84	80.76	89.01	88.86	36.38	23.21	35.14	41.25	53.11	10.98	4.34	4.83	2.32	4.6	6.39	57.32	1.6	44.16	28.87	45.31	65.33	85.3	80.98	60.06	82.15	5.87	94.49	97.87	99.84	80.71	44.17	24.7	4.76	19.69	95.75	86.67	88.7	86.25	88.77	93.24	96.65	84.11	64.26	4.57	2.66	59.12	68.2	47.2	53.98	2.98	1.79	44.88	51.34	98.4	93.47	80.66	19.48	11.51	10.71	6.16	100.0	98.77	99.96	1.87	3.38	83.77	16.19	12.22	40.15	5.46	11.74	71.3	9.07	26.2	14.83	15.56	15.39	22.61	12.97	5.26	14.57	29.8	16.74	13.8	16.04	16.27	21.68	4.81	6.69	2.31	30.09	10.74	26.15	26.52	5.2	3.43	52.63	30.51	45.56	5.78	8.55	14.38	13.44	4.23	16.66	6.22	2.63	63.75	5.81	7.29	4.64	8.66	26.74	10.0	13.11	5.98	10.31	17.73	43.92	61.32	34.58	30.6	8.02	0.85	28.52	97.0	2.56	6.27	33.17	92.08	96.37	99.63	96.29	10.62	10.35	27.92	11.64	18.5	10.36	39.06	33.07	35.03	35.09	12.62	38.61	33.28	35.6	9.79	3.86	2.26	5.73	1.53	15.62	76.58	19.59	10.42	12.19	6.56	4.1	8.49	5.55	4.5	8.0	6.2	4.34	5.01	15.3	23.44	3.94	2.69	4.89	9.22	55.74	68.7	49.4	60.21	12.66	7.83	3.95	26.36	88.49	12.37	7.42	7.28	26.27	8.4	25.92	10.38	3.27	6.92	26.44	12.6	46.74	12.61	16.48	11.26	6.18	11.63	11.96	90.91	1.16	5.81	25.06	26.19	25.5	2.66	17.8	53.44	44.16	10.32	6.08	17.33	57.85	77.91	12.78	7.73	34.12	1.05	2.61	3.81	59.52	47.3	4.69	39.79	21.5	38.05	46.23	7.57	27.22	7.09	30.72	46.98	3.29	7.9	15.43
ENSG00000136153.20|ENSP00000366757.4|S1458|GIMRRGESLDNLDSP|1	GIMRRGESLDNLDSP	s	GIMRRGEsLDNLDSP	11.18	51.2	33.04	91.06	89.53	88.9	72.05	48.49	47.36	99.13	98.97	72.75	61.15	92.34	58.16	93.1	87.18	81.1	87.66	18.32	45.21	54.32	52.02	76.18	99.97	99.88	27.82	97.01	97.04	98.19	97.96	99.13	99.27	99.36	95.87	92.7	43.56	64.78	89.86	46.25	29.47	17.96	9.82	25.57	17.95	12.89	26.71	12.87	24.69	34.98	36.9	23.98	28.76	14.03	13.21	11.93	15.21	91.35	83.06	37.69	20.87	98.41	92.98	31.67	85.78	68.48	62.95	63.06	77.86	84.92	72.54	70.2	85.47	89.47	76.41	84.81	44.87	85.11	88.91	85.57	88.96	89.74	87.48	77.07	89.95	97.99	79.81	62.8	71.85	67.6	70.25	74.69	76.11	42.45	16.03	7.64	4.35	1.87	69.36	50.01	91.12	62.03	49.75	72.85	78.24	62.81	11.83	80.28	42.49	33.92	38.56	40.42	58.21	60.99	59.18	61.74	77.04	91.35	61.0	87.68	80.25	41.48	81.86	92.77	45.43	23.83	28.16	43.33	16.42	20.3	13.99	85.73	88.42	7.5	88.23	96.1	41.9	50.32	72.03	66.86	52.72	96.7	95.85	96.5	99.91	99.9	99.91	99.89	78.54	51.89	26.56	55.5	64.51	55.44	85.04	31.46	92.58	67.89	32.61	9.96	18.63	15.16	70.7	77.75	61.65	27.11	8.8	91.4	86.16	96.83	95.61	70.8	64.68	53.27	82.91	79.57	93.55	40.14	52.39	91.82	95.38	54.34	61.07	52.11	56.3	54.4	71.17	71.55	70.39	52.57	74.76	94.76	87.41	20.53	98.07	96.46	37.2	23.04	16.15	6.57	17.71	86.13	88.76	90.16	72.64	78.67	63.61	65.37	70.74	54.94	96.15	32.42	93.98	97.06	76.8	25.44	78.78	91.22	90.97	83.16	86.71	14.29	93.23	91.61	90.32	64.38	74.31	83.33	66.05	74.77	72.49	55.36	70.0	47.46	85.64	78.05	83.71	82.39	95.73	41.54	65.35	71.58	85.28	57.02	82.07	89.27	86.58	93.03	24.55	85.38	99.27	99.93	93.5	70.74	83.67	43.57	86.0	81.17	89.19	87.73	93.79	93.7	91.64	88.41	99.72	87.5	61.84	21.33	93.01	95.35	93.65	94.66	96.63	95.58	50.25	61.82	73.98	75.87	62.99	69.16	93.36	57.84	71.43	91.11	62.43	70.25	98.43	98.77	26.52	28.45	43.68	33.75	34.14	63.91	20.67	97.55	97.03	97.07	66.47	86.38	62.07	86.32	61.3
ENSG00000137841.12|ENSP00000260402.3|S953|KLGPGKGSRKKRSLP|1	KLGPGKGSRKKRSLP	s	KLGPGKGsRKKRSLP	51.52	0.45	0.2	93.41	93.2	94.97	0.39	0.0	41.01	86.42	79.5	65.85	71.78	6.47	63.22	64.19	87.07	94.71	69.06	45.5	0.34	10.69	75.31	19.78	56.8	69.52	98.52	59.68	68.26	38.42	87.77	28.02	7.38	15.48	14.4	65.72	71.59	56.75	79.58	6.38	86.11	92.63	94.33	77.95	94.86	87.65	53.08	15.53	66.42	94.6	68.36	65.1	85.09	80.7	71.15	79.68	24.9	89.0	90.12	98.66	94.92	0.29	69.81	14.93	70.64	42.5	84.67	58.99	16.04	27.71	1.38	2.83	77.56	82.6	82.55	76.75	98.98	64.09	41.91	59.35	58.11	86.07	82.8	49.71	89.04	35.46	92.85	48.52	40.05	49.05	53.55	74.22	23.95	98.86	41.58	42.8	29.98	89.4	45.81	57.04	98.59	72.78	41.06	0.28	0.89	3.09	58.51	3.59	87.41	90.52	88.6	98.71	99.49	79.01	75.9	63.56	64.15	98.6	95.06	43.91	61.56	0.41	5.89	6.18	41.26	99.93	99.97	99.93	0.19	5.57	9.52	98.78	99.29	38.19	66.36	38.01	83.44	99.57	97.94	80.66	94.3	18.97	36.86	12.51	58.74	32.01	79.9	73.18	12.03	1.67	31.44	97.17	98.33	99.38	88.31	95.96	83.33	98.18	98.6	95.02	99.86	97.7	99.2	98.41	84.96	88.5	92.08	85.08	92.18	38.02	55.48	90.12	80.33	99.99	99.98	93.42	71.23	99.74	99.94	90.73	68.4	97.64	99.43	95.08	96.67	96.73	96.43	78.44	95.27	98.09	95.63	95.92	90.66	74.99	68.91	87.38	95.21	57.46	34.26	4.38	52.45	56.42	79.31	75.34	83.43	57.91	78.63	51.35	64.8	72.95	28.9	70.79	26.72	26.3	88.66	76.6	95.86	97.57	85.73	83.88	83.07	83.55	88.16	93.22	93.68	100.0	99.99	99.98	99.98	99.99	99.96	99.87	99.96	99.97	81.96	95.93	93.41	99.74	91.76	99.93	17.13	0.35	3.31	68.13	14.93	65.56	57.75	95.2	80.92	90.03	91.22	79.11	47.03	87.16	55.17	84.96	95.57	95.21	87.62	85.97	85.47	2.06	87.13	93.04	75.71	81.41	98.44	34.11	82.8	71.57	92.29	88.8	79.71	65.6	99.35	23.84	51.5	99.79	99.82	99.7	8.12	0.06	73.79	15.5	29.02	99.84	60.86	44.55	45.41	66.23	85.45	85.59	98.97	95.57	86.24	97.0	62.86	92.09	87.11	82.15	99.74	78.89	94.37
ENSG00000197555.9|ENSP00000450832.1|T209|LHREYGSTSSIDKQG|1	LHREYGSTSSIDKQG	t	LHREYGStSSIDKQG	59.89	70.85	69.89	55.64	26.14	46.74	78.41	89.76	94.4	37.45	29.65	91.92	91.03	61.19	5.58	41.26	49.85	13.44	41.71	73.72	71.13	46.55	83.05	79.54	20.24	23.78	20.68	44.89	22.19	54.08	49.27	31.47	55.42	37.52	61.16	51.24	87.2	87.91	69.01	7.86	12.28	16.89	14.55	23.15	14.34	27.13	8.43	20.94	19.76	17.66	44.6	45.72	20.39	15.92	22.41	13.12	15.43	27.14	12.98	62.85	27.61	44.91	53.18	19.81	32.95	8.72	19.2	15.05	71.87	52.68	51.77	48.06	18.43	19.15	21.86	24.2	45.71	73.25	84.02	76.36	84.69	65.89	50.56	41.01	73.38	65.47	87.36	58.83	32.78	43.8	26.29	29.49	25.39	75.27	25.64	35.0	29.53	20.9	38.12	91.5	78.44	33.12	33.21	62.51	55.62	68.26	29.32	64.32	36.75	30.18	10.84	63.14	84.28	24.31	13.25	30.93	10.22	70.87	76.3	64.51	16.52	33.62	20.55	22.23	78.66	78.35	32.53	61.37	26.93	23.44	32.92	72.81	72.74	2.48	54.95	40.27	79.88	68.02	83.65	22.53	70.45	26.52	36.36	64.94	44.89	52.25	34.67	42.88	82.34	85.38	96.59	87.76	96.18	89.34	82.53	64.86	44.51	83.53	63.23	50.96	42.13	72.32	19.69	22.7	24.72	8.9	37.92	66.14	60.39	61.71	60.1	85.7	88.73	73.88	21.71	18.52	49.41	87.74	86.69	44.05	27.06	95.19	74.97	83.12	87.71	96.12	38.49	74.44	81.13	74.32	71.69	50.26	46.1	12.31	25.48	15.93	96.77	42.69	24.8	39.3	27.0	75.43	60.92	53.25	54.73	73.57	58.09	43.41	42.53	18.17	80.53	75.33	49.92	57.84	81.31	71.05	26.04	36.89	34.66	41.74	22.43	29.5	42.99	32.79	46.64	39.06	36.43	57.77	45.12	43.27	58.01	45.83	59.78	41.47	51.7	35.04	46.16	42.33	45.81	72.07	76.24	70.69	69.4	59.99	28.03	19.35	24.6	14.21	55.61	73.71	37.09	32.7	24.17	75.52	84.95	68.52	74.36	75.36	47.95	41.03	56.95	20.38	66.24	70.27	39.72	67.37	67.4	59.98	81.29	36.17	6.17	7.06	14.93	30.03	80.27	98.25	93.36	86.46	86.09	73.68	24.41	67.6	38.57	66.75	79.65	79.87	47.43	41.02	74.44	72.72	96.05	32.87	42.84	98.22	97.24	59.9	76.6	87.48	86.46	76.66	91.18	63.21	84.53
ENSG00000164880.16|ENSP00000385722.3|S1318|SLPPRRDSTEAPKPK|1	SLPPRRDSTEAPKPK	s	SLPPRRDsTEAPKPK	16.97	52.2	59.03	98.21	98.94	99.25	70.56	50.07	76.0	86.55	89.54	78.31	33.64	90.58	93.87	99.13	96.2	98.74	82.76	19.98	52.95	70.62	57.46	94.84	94.19	88.66	76.62	97.12	98.54	98.16	90.48	99.78	99.32	99.25	87.74	94.02	57.93	83.6	99.17	55.65	38.27	5.63	41.56	33.45	40.71	19.14	47.51	8.39	24.45	53.97	40.98	32.08	46.23	13.37	21.43	29.1	12.57	88.53	84.06	25.44	63.88	77.16	92.91	29.59	84.13	60.49	25.2	29.92	73.24	48.1	59.29	60.83	79.42	95.41	94.25	92.46	96.25	93.77	97.28	98.8	97.61	91.1	87.86	87.99	95.14	75.57	88.11	68.93	75.34	68.01	75.69	84.46	79.19	28.31	5.71	8.16	15.85	21.1	95.77	5.73	67.53	39.04	95.48	69.33	81.04	78.37	84.68	84.55	90.7	50.86	74.82	48.13	58.82	73.86	75.93	72.4	87.14	69.45	27.29	46.88	90.43	62.97	90.5	58.05	51.3	37.51	20.6	38.12	46.91	47.56	40.02	60.97	67.84	45.16	99.79	95.27	83.06	66.1	37.34	88.38	24.26	99.04	96.37	96.64	74.38	69.99	75.15	81.62	80.69	41.67	21.48	45.22	35.97	36.25	37.25	26.79	84.83	49.76	57.42	62.62	74.58	66.2	94.72	98.25	66.09	93.47	34.88	93.55	94.78	99.68	99.39	26.94	45.67	58.01	78.27	34.46	98.02	45.65	53.39	94.33	95.17	51.38	45.62	32.95	43.88	39.14	54.62	42.77	77.79	33.84	20.82	95.04	53.99	32.72	68.72	79.12	67.96	25.88	29.82	5.31	12.73	93.24	98.34	97.7	97.92	96.51	97.01	96.83	94.79	96.09	97.62	50.78	61.09	83.63	82.09	15.65	79.99	70.36	96.3	94.74	97.72	23.71	98.34	99.37	97.14	87.4	87.64	94.86	86.76	87.45	84.16	76.6	89.54	82.54	92.73	97.53	90.15	93.33	97.25	40.82	71.59	70.6	71.96	41.48	94.42	93.62	91.86	98.37	17.66	75.2	66.0	85.59	90.95	89.04	73.0	77.95	94.15	95.83	98.09	97.58	98.53	96.08	97.47	93.82	87.15	99.82	70.54	13.34	96.58	81.16	92.34	94.57	88.93	81.98	59.61	29.41	73.62	35.72	33.89	55.22	53.15	69.14	72.2	74.05	57.73	77.92	74.03	80.72	24.75	34.9	46.08	35.32	50.43	44.25	37.34	71.74	44.58	35.11	90.82	99.2	43.72	47.77	48.81
ENSG00000159256.13|ENSP00000383333.1|S497|LFRPTALSTPSFSSP|1	LFRPTALSTPSFSSP	s	LFRPTALsTPSFSSP	45.96	53.4	71.09	71.75	66.83	69.86	56.15	80.9	63.62	86.43	89.85	52.29	60.14	79.67	69.61	52.69	75.97	77.81	59.57	47.63	62.75	66.27	75.33	25.95	88.41	92.67	81.67	67.7	54.26	68.46	57.41	57.48	35.41	51.37	29.13	64.18	60.47	71.35	77.98	82.11	21.85	4.7	25.59	40.29	25.03	36.79	65.5	51.37	53.42	47.1	37.03	37.35	31.83	32.58	38.78	38.69	54.59	40.67	46.76	92.7	85.48	34.92	74.07	82.05	71.33	89.04	77.38	73.28	63.44	64.58	31.16	31.64	63.0	56.61	52.2	57.94	22.76	83.05	76.85	84.06	76.88	73.83	72.4	51.14	49.58	71.71	58.99	47.34	62.15	64.31	51.38	50.13	53.16	29.27	50.6	44.62	51.4	54.99	41.5	7.61	71.09	68.13	24.26	26.33	19.63	57.33	26.71	27.29	37.07	18.57	22.05	49.95	62.56	55.43	62.09	65.94	82.62	71.74	73.99	61.03	28.91	67.58	68.53	75.44	60.75	74.47	51.1	47.73	44.83	57.84	49.68	65.99	59.57	48.6	27.61	68.85	85.81	83.45	57.96	31.06	67.85	63.45	76.01	84.55	76.22	76.24	82.81	78.87	60.08	46.21	72.59	58.5	51.19	34.89	14.15	64.84	80.23	51.53	59.41	78.36	68.26	33.76	51.6	69.1	45.76	59.21	64.51	80.01	71.97	75.2	65.74	41.09	34.16	66.07	59.14	61.6	79.8	47.99	58.27	71.01	75.5	76.02	84.14	65.82	80.85	82.45	74.05	68.06	55.16	84.19	77.22	57.72	71.23	51.62	72.56	69.67	46.43	54.44	48.09	47.1	40.8	84.07	76.86	66.18	75.49	81.43	85.91	73.64	75.35	70.63	52.15	64.32	64.43	36.98	55.49	54.53	86.31	63.49	54.28	72.51	66.48	43.72	68.65	65.78	71.55	57.39	47.41	33.16	49.24	48.61	49.25	47.1	59.37	50.63	71.71	73.77	55.53	49.16	27.19	39.48	26.7	29.42	43.84	40.25	81.74	72.78	77.22	52.2	49.58	95.41	80.32	82.96	60.62	74.11	50.47	66.01	76.65	76.87	51.38	78.32	64.46	27.1	77.04	73.35	85.48	66.99	76.66	97.67	69.92	80.56	45.15	66.68	58.91	75.39	64.76	58.4	60.42	65.37	56.52	55.2	77.26	64.03	70.62	85.55	70.07	59.66	69.21	51.99	69.56	67.61	51.22	43.37	52.31	62.04	55.43	72.3	80.1	69.77	29.05	21.27	62.3	59.2	27.87
ENSG00000078018.20|ENSP00000353508.4|S1790|PGRSSVASPRRLSNV|1	PGRSSVASPRRLSNV	s	PGRSSVAsPRRLSNV	68.22	2.71	4.46	69.46	71.67	66.56	1.41	1.18	19.62	71.63	76.81	48.26	60.23	14.6	57.97	2.38	22.97	25.92	40.7	67.51	0.98	5.95	16.94	33.15	67.19	70.97	79.95	57.68	57.43	26.34	81.54	8.55	0.72	10.07	12.91	31.97	37.16	45.53	53.03	19.35	94.32	98.11	95.04	99.42	97.99	99.63	86.02	91.89	99.64	99.57	98.88	99.07	91.59	93.59	86.97	83.73	94.18	88.73	93.45	69.99	33.79	10.78	66.06	18.58	47.88	57.16	49.71	56.18	31.54	40.55	7.5	13.33	89.36	88.18	89.2	80.58	32.67	64.03	20.62	44.57	26.35	21.1	27.62	28.62	67.34	42.76	52.02	54.7	83.56	88.75	82.94	90.91	76.19	91.86	93.35	95.78	91.8	99.84	16.57	59.41	78.45	47.23	2.01	4.19	1.22	1.19	3.76	4.1	7.37	68.06	70.17	92.89	90.47	93.05	88.72	95.74	80.68	91.4	73.12	79.2	72.37	0.51	9.43	8.08	40.94	67.45	95.98	96.61	78.47	83.51	88.13	84.24	92.64	80.47	4.16	4.58	55.4	80.93	93.5	78.07	70.7	11.19	31.61	36.09	72.75	76.64	84.1	76.27	4.39	19.97	20.61	80.84	58.75	70.93	64.49	91.36	63.67	75.0	69.9	43.91	81.31	71.0	70.83	48.09	92.66	20.83	72.28	28.29	63.89	7.58	14.75	56.86	39.55	90.76	88.99	89.1	59.52	82.06	81.61	38.8	9.71	53.54	77.32	84.21	66.06	45.12	45.05	32.35	64.14	47.13	63.36	86.61	69.6	99.13	86.51	98.14	52.71	91.2	84.43	90.17	96.78	75.72	69.53	49.69	34.33	34.36	49.21	18.74	29.36	39.36	4.49	75.22	55.43	22.34	36.27	50.21	82.54	87.17	67.41	90.29	58.72	95.88	24.72	23.6	29.16	88.05	87.09	80.89	93.45	85.55	87.29	95.84	83.85	81.27	59.85	45.37	89.16	85.8	78.9	76.06	6.1	0.49	6.15	8.9	11.66	31.66	57.82	20.55	86.58	58.72	88.07	81.69	42.49	44.84	48.75	27.81	62.07	37.76	56.51	59.44	39.04	58.21	61.49	65.18	82.96	3.18	76.7	50.19	67.17	76.82	93.18	94.15	97.23	81.24	79.03	11.95	52.12	86.33	93.69	71.23	12.15	0.44	24.44	24.44	0.84	81.56	52.36	48.66	35.64	36.32	25.7	59.47	47.43	33.65	59.73	91.33	73.81	82.35	31.55	16.45	83.34	58.18	58.72
ENSG00000008294.21|ENSP00000262013.7|S1302|EDLPLEPSVTKAERS|1	EDLPLEPSVTKAERS	s	EDLPLEPsVTKAERS	67.06	89.12	81.68	33.6	43.12	34.09	77.83	92.1	8.55	54.7	55.05	52.52	62.2	12.57	63.4	23.38	29.18	34.87	47.19	45.31	78.83	82.13	86.36	41.03	45.54	70.13	76.28	48.79	41.9	38.19	40.94	70.86	54.3	76.54	28.5	49.06	12.56	2.77	25.17	35.45	68.24	63.21	75.91	30.99	64.94	54.34	26.77	53.04	28.19	30.75	28.27	32.86	28.48	35.11	48.45	46.75	51.2	26.66	33.96	74.31	85.35	47.87	69.08	88.2	81.12	94.32	87.96	87.38	89.02	41.61	11.68	24.0	77.26	60.69	76.28	71.15	74.39	23.36	9.46	20.45	12.41	66.2	75.25	74.17	25.23	7.33	16.46	79.93	19.87	13.94	27.76	20.37	15.71	96.32	28.4	9.75	16.12	26.21	20.47	9.76	30.43	81.32	92.87	89.63	91.56	62.89	47.74	37.38	84.06	14.48	33.24	34.55	63.46	31.57	31.39	18.38	47.94	11.33	78.01	39.6	41.23	60.44	61.42	56.85	38.39	62.19	74.88	76.36	13.97	19.48	14.43	33.9	24.53	67.94	56.48	54.35	6.49	21.31	32.49	29.36	68.29	52.75	45.68	42.16	38.35	44.67	48.77	58.85	47.02	38.1	44.68	44.43	46.93	50.04	53.38	46.87	43.25	53.08	78.48	57.06	78.28	82.4	73.06	49.97	23.68	19.26	49.67	37.53	12.91	41.32	37.51	51.64	58.53	38.84	41.58	26.2	22.73	33.93	34.83	40.47	43.83	65.57	44.21	45.43	35.82	67.21	79.48	82.5	51.06	78.21	37.53	48.12	27.84	36.55	73.45	53.13	56.45	7.77	24.75	46.03	38.79	45.13	23.88	71.34	9.28	12.73	20.59	14.24	14.65	27.4	55.99	21.99	55.1	15.5	21.64	91.83	87.21	66.57	47.24	25.53	38.87	33.96	22.09	18.25	28.86	60.73	64.0	67.0	71.47	54.37	74.37	53.32	64.52	60.59	27.73	48.36	64.17	62.89	66.92	30.92	72.83	71.95	65.31	63.4	68.25	53.82	59.62	22.77	36.71	53.38	44.13	57.89	25.62	21.99	68.34	47.61	11.87	18.1	70.44	71.58	71.18	13.66	25.74	34.5	54.24	26.56	26.28	12.27	30.91	39.27	61.56	69.75	65.65	58.08	61.24	50.35	24.64	34.84	28.51	33.58	55.01	84.45	98.85	58.92	75.99	48.75	66.5	59.22	81.2	68.35	78.58	95.46	95.66	29.96	70.58	35.4	14.47	26.28	74.84	80.02	51.63	74.24	90.82
ENSG00000213085.10|ENSP00000357079.4|S32|YRTKAVSSEVDESLF|1	YRTKAVSSEVDESLF	s	YRTKAVSsEVDESLF	21.31	83.74	85.47	26.08	27.06	33.02	87.14	85.81	92.7	87.61	83.72	2.38	23.83	77.42	10.79	44.01	29.8	31.17	49.06	23.63	91.09	90.26	31.32	90.81	81.28	60.94	34.3	68.26	76.96	71.44	41.51	69.68	77.18	66.0	82.62	70.4	54.35	40.06	65.39	97.25	3.1	15.52	12.54	12.88	6.54	9.43	26.24	25.9	20.89	10.38	11.13	15.1	10.34	16.17	6.44	8.25	17.74	20.33	17.94	15.85	7.99	60.71	34.5	66.33	65.94	52.02	71.58	48.26	78.82	72.81	94.98	95.05	27.74	32.98	23.25	31.71	46.11	54.79	68.88	42.32	56.4	52.5	42.04	39.28	33.63	29.32	54.19	32.81	30.21	28.57	28.05	17.57	41.26	57.87	9.75	9.47	39.83	13.28	81.09	16.23	1.06	28.36	93.48	93.16	94.43	94.25	98.69	98.38	72.09	66.95	95.21	5.88	2.22	16.14	15.8	14.02	11.81	5.05	7.52	98.57	7.46	57.67	70.31	27.98	51.7	22.14	19.3	15.66	66.8	57.01	61.98	3.07	2.17	30.16	42.89	59.97	17.37	4.56	6.45	15.97	5.83	89.14	82.44	60.02	76.21	75.37	75.28	69.62	24.39	26.95	17.03	2.47	1.5	6.83	28.61	11.46	70.82	2.79	17.48	5.62	7.23	9.77	43.54	36.86	12.05	84.72	6.45	31.94	37.6	71.15	66.98	3.23	5.41	5.4	8.96	9.98	68.3	1.74	2.16	37.34	49.27	15.27	23.6	4.4	6.53	5.75	3.14	8.96	6.79	9.96	2.17	27.25	76.59	9.72	32.68	56.78	3.87	13.39	27.66	50.43	38.62	63.18	57.79	61.76	66.72	63.1	56.17	58.5	47.33	40.86	65.37	28.08	38.58	27.24	10.98	20.91	4.66	16.22	50.62	41.75	59.11	1.76	60.43	47.59	40.23	6.15	15.41	11.52	11.04	7.68	12.72	8.88	11.11	6.84	59.22	44.95	21.15	29.07	36.76	7.71	59.94	71.85	71.29	28.41	57.8	43.03	47.98	48.15	53.98	74.06	56.19	62.69	74.94	42.56	21.62	28.27	31.49	38.36	78.22	49.05	50.82	75.28	46.21	46.23	69.42	62.05	1.13	36.08	29.99	53.16	11.91	16.14	7.85	90.96	18.8	14.06	50.85	3.56	10.04	1.36	35.02	86.89	12.95	6.06	12.04	2.04	77.09	92.45	78.24	74.56	5.36	65.44	38.48	36.69	7.84	46.39	54.13	37.31	39.75	53.09	5.06	17.19	8.36
ENSG00000152061.23|ENSP00000251507.4|S292|DDGKGNFSPVPKDRD|1	DDGKGNFSPVPKDRD	s	DDGKGNFsPVPKDRD	69.01	31.89	29.72	63.85	71.46	66.08	16.27	49.4	18.02	42.05	51.78	20.73	66.1	23.23	29.96	61.25	55.98	68.41	23.12	69.28	13.09	26.95	83.01	8.19	14.56	29.51	74.0	25.44	48.31	16.84	30.65	16.94	16.26	15.21	12.14	41.41	17.12	32.08	64.24	14.5	90.05	97.19	95.16	96.47	91.51	95.91	93.32	87.09	93.67	95.03	92.58	91.82	96.75	98.26	96.05	95.65	88.03	70.58	73.8	33.85	25.32	22.94	45.04	24.34	47.9	62.09	36.89	39.77	34.44	20.87	42.71	41.03	89.77	73.43	74.19	88.89	32.39	51.78	26.72	34.25	27.02	50.2	62.37	36.64	67.32	61.93	46.87	14.98	91.57	94.52	95.29	93.51	91.02	21.38	88.06	90.65	81.35	89.95	7.88	56.22	58.59	54.64	21.66	27.82	22.33	46.9	61.64	21.43	44.31	88.37	91.17	63.3	61.92	89.7	89.89	86.98	82.68	65.91	51.16	24.94	64.57	42.38	30.1	54.65	66.03	58.08	85.94	72.87	71.4	75.12	71.98	61.57	65.65	97.89	14.77	36.88	77.04	75.77	60.74	70.56	59.16	25.13	48.26	57.13	2.57	2.78	6.26	4.11	76.08	5.8	23.57	48.44	55.62	43.75	29.88	67.19	49.89	43.14	40.12	73.88	61.09	38.62	71.94	76.01	74.47	49.64	43.29	54.52	66.18	27.91	37.75	51.26	37.36	78.69	53.96	84.05	32.29	64.93	74.53	60.8	60.61	50.44	46.98	76.87	57.02	58.75	64.08	35.03	37.47	64.46	81.64	56.31	59.16	94.76	49.09	73.14	79.78	92.11	91.89	92.58	93.53	47.31	65.04	65.87	49.96	50.22	45.21	69.59	68.02	63.77	20.34	66.06	28.83	37.88	61.36	45.7	78.67	57.1	50.53	66.1	36.66	44.21	55.5	57.35	61.96	73.71	65.37	60.96	76.55	64.38	64.71	72.29	66.38	70.51	61.18	72.29	60.22	55.09	65.38	54.98	59.71	11.98	26.8	73.71	31.11	62.3	49.69	56.14	99.5	52.27	22.5	10.48	12.48	18.82	32.58	35.52	66.91	70.97	51.35	56.59	25.68	48.27	60.53	56.23	12.79	40.12	52.2	71.69	40.3	32.93	90.79	91.04	87.08	14.55	71.1	45.75	7.25	86.52	85.34	74.77	57.45	37.31	72.44	10.56	46.09	60.59	20.75	12.8	35.21	25.88	64.25	44.1	48.09	62.64	54.29	49.68	32.46	37.55	19.99	12.2	51.34	61.17	68.29
ENSG00000187699.10|ENSP00000345107.4|S40|RCLPRMASPVNVKEE|1	RCLPRMASPVNVKEE	s	RCLPRMAsPVNVKEE	77.4	3.7	3.28	80.71	85.01	81.97	7.19	2.62	30.19	91.84	93.52	10.89	11.67	42.64	81.94	23.61	44.46	66.5	23.09	73.38	1.12	2.66	2.2	37.94	91.7	92.75	88.26	94.04	94.11	87.94	89.72	84.5	65.37	80.55	24.34	74.0	19.81	55.85	84.42	63.46	79.6	81.04	77.09	91.88	90.04	87.46	88.47	86.45	94.27	92.88	91.55	89.75	92.63	86.83	88.04	87.11	83.95	94.97	95.17	26.05	28.68	88.12	92.26	53.2	83.79	76.22	64.56	47.11	49.54	47.78	20.17	32.24	93.27	85.74	78.54	92.81	19.03	84.82	61.64	82.29	57.62	87.27	88.28	31.96	79.81	37.03	23.87	7.74	98.21	97.14	98.19	96.94	97.31	18.62	82.45	79.7	95.77	69.23	26.32	31.36	16.68	12.12	36.89	67.88	66.25	18.11	18.66	35.98	43.15	63.47	80.52	44.52	19.8	94.66	96.3	97.76	96.1	31.49	8.1	92.24	91.91	40.53	42.69	49.95	49.14	50.8	70.81	34.57	89.89	92.17	85.84	19.36	23.39	88.09	38.18	54.99	41.22	34.96	78.43	94.12	35.24	86.49	85.38	92.46	95.36	96.93	96.72	95.01	68.9	45.53	11.92	35.74	2.91	21.08	20.91	31.69	92.68	8.69	3.49	26.59	18.17	10.93	65.59	76.55	91.43	47.0	61.23	71.33	75.05	74.58	79.88	4.49	6.66	21.7	27.46	51.28	84.41	21.58	20.91	59.95	61.4	26.87	24.32	41.69	19.61	22.08	19.86	21.41	27.55	27.85	32.03	88.23	96.16	97.07	98.32	98.53	7.81	84.42	89.57	92.31	86.4	83.63	76.17	91.02	47.61	45.81	57.29	69.64	70.28	71.43	63.4	83.1	52.69	33.93	72.93	12.81	78.83	67.33	81.14	77.96	67.09	91.17	73.51	68.42	66.89	58.18	63.82	57.79	72.9	48.73	66.93	78.31	62.37	71.78	72.1	71.38	85.5	72.32	81.13	6.92	6.8	13.0	8.01	50.85	91.29	88.52	91.96	64.77	83.69	34.81	93.43	97.84	35.37	51.62	47.94	22.49	59.91	58.76	81.55	81.75	71.0	94.89	84.77	76.89	97.13	72.71	29.1	53.27	75.69	71.15	94.27	96.69	94.99	84.29	42.69	10.36	17.25	38.12	33.5	31.55	42.39	11.9	35.5	3.01	5.16	9.99	90.92	75.72	14.17	6.17	9.83	35.91	25.45	55.69	77.85	63.92	49.46	58.31	31.42	69.0	19.48	11.1	9.29
ENSG00000132854.19|ENSP00000360195.4|S74|STLPRNFSLPDSGAR|1	STLPRNFSLPDSGAR	s	STLPRNFsLPDSGAR	45.33	63.79	62.03	82.92	86.24	82.64	55.15	56.56	30.48	98.47	99.22	51.18	62.88	88.42	81.3	88.75	83.06	81.4	97.45	51.37	56.72	51.92	69.25	41.52	97.21	96.24	94.23	93.14	93.74	93.29	82.94	98.0	96.11	97.21	75.63	93.35	35.5	37.15	83.74	93.18	15.74	1.19	7.81	33.06	3.15	14.94	55.88	17.07	32.97	41.77	30.6	24.25	39.49	13.35	19.66	24.82	21.49	82.27	67.44	52.4	48.56	96.94	94.61	64.96	73.17	71.65	20.05	77.07	76.06	95.76	58.16	61.96	72.34	50.97	40.74	71.16	18.62	92.97	83.1	87.13	84.0	80.8	91.96	93.63	79.6	96.32	62.87	25.83	59.59	49.06	51.33	51.85	52.59	16.03	22.47	17.59	30.52	8.27	56.8	29.2	87.14	25.17	68.19	69.24	73.13	70.79	68.54	80.51	80.25	22.14	37.47	23.04	57.63	52.01	59.19	56.83	83.75	90.01	39.63	63.2	68.3	92.57	98.85	93.69	73.43	40.03	38.69	20.67	10.74	23.25	3.0	79.65	83.86	31.48	73.68	93.28	47.41	82.03	61.97	51.08	50.53	97.66	97.97	95.4	94.83	89.43	93.83	87.32	81.71	75.06	49.02	39.42	19.83	13.71	30.24	34.4	93.57	74.18	34.88	37.02	29.43	13.54	68.49	81.51	44.76	54.61	20.25	93.14	86.25	92.73	90.98	73.0	64.31	64.07	80.74	76.75	89.39	49.97	48.2	80.13	86.97	65.12	69.17	34.04	69.08	40.84	43.69	50.45	54.52	60.42	81.96	85.74	82.2	35.75	98.25	98.22	39.05	15.59	30.43	14.41	6.03	89.97	85.58	90.68	76.98	82.39	77.99	84.44	85.54	84.06	89.37	48.67	98.12	92.78	87.2	41.67	94.23	82.14	92.74	88.49	89.99	9.59	88.69	87.9	88.76	76.27	63.8	78.21	73.57	63.19	69.9	62.04	77.81	57.73	85.57	86.96	86.01	83.23	88.59	30.47	84.36	69.24	72.97	76.23	97.37	96.67	95.15	88.93	2.74	43.14	92.45	96.29	84.02	67.89	75.78	39.57	83.21	85.87	88.38	88.83	86.48	89.68	91.75	85.54	96.62	76.21	92.64	87.41	84.07	84.12	81.95	90.55	83.49	73.82	52.37	61.15	71.3	72.16	56.16	75.54	88.31	53.26	83.73	64.41	82.81	62.98	93.37	84.2	72.88	56.24	48.7	16.7	39.72	23.66	8.68	66.92	62.55	54.95	30.35	60.52	50.75	81.47	43.25
ENSG00000105559.12|ENSP00000263265.5|S575|PEGRHLPSPQLGTKA|1	PEGRHLPSPQLGTKA	s	PEGRHLPsPQLGTKA	66.35	3.73	3.4	80.15	79.23	79.53	8.39	4.94	29.64	43.29	53.54	16.0	49.2	28.64	74.4	20.74	67.85	73.35	56.97	45.93	3.06	6.56	2.65	15.14	62.53	62.27	40.2	55.51	48.49	60.21	48.02	40.04	37.65	49.7	20.4	43.66	17.59	42.85	68.81	36.47	89.76	89.0	92.72	91.51	93.34	92.9	95.71	87.98	88.11	98.02	85.7	82.12	99.63	99.3	98.57	99.16	92.41	78.56	85.15	41.41	53.03	75.4	66.79	20.15	26.64	38.91	32.7	45.37	9.53	13.58	11.96	13.28	80.34	82.19	61.27	83.4	70.7	75.03	61.71	71.31	66.38	50.24	35.33	42.19	77.69	66.32	28.72	29.38	95.64	97.31	97.75	94.82	96.96	17.1	92.33	93.5	97.61	94.31	23.94	60.36	35.18	10.62	73.3	34.79	25.38	5.38	15.09	25.2	18.3	65.82	80.06	63.1	44.69	96.42	90.18	89.92	91.11	35.93	6.69	48.71	86.47	64.41	63.92	48.59	43.52	56.2	52.59	70.25	94.48	95.77	96.42	52.67	41.56	83.33	72.72	71.34	64.02	48.9	50.99	91.66	57.76	44.34	54.06	59.51	55.53	58.06	52.82	54.28	84.83	7.27	14.07	50.51	74.81	23.97	14.6	61.51	51.35	25.98	37.21	70.84	55.3	50.77	77.9	31.77	96.72	32.29	77.14	62.67	66.83	73.77	69.63	18.24	26.73	43.29	40.15	68.04	51.64	28.73	35.39	79.16	74.03	26.35	8.93	48.65	32.6	42.68	12.13	9.11	21.42	31.33	49.12	54.86	60.71	95.36	64.47	45.84	25.45	90.86	92.98	96.68	95.01	78.97	79.42	85.37	54.69	54.87	48.99	33.87	44.51	43.95	72.78	70.82	68.19	76.57	46.71	17.58	62.11	54.4	76.34	81.52	68.43	48.45	75.16	78.17	70.02	72.49	70.84	68.01	70.0	72.58	53.49	65.38	65.05	61.25	71.2	71.87	68.0	62.47	63.23	39.43	17.99	35.96	20.63	12.8	64.82	74.55	60.87	79.1	70.93	54.82	57.97	58.93	24.39	47.27	36.6	82.77	65.0	72.31	78.67	74.14	83.83	85.65	78.89	74.8	49.56	62.92	33.37	61.39	69.02	40.89	81.78	77.68	80.91	33.64	29.48	32.66	3.95	27.12	32.3	20.19	47.02	3.81	33.38	0.86	7.21	34.89	30.3	23.42	30.54	34.78	55.9	16.69	17.37	39.17	81.27	22.04	37.05	23.39	73.63	65.48	33.59	22.52	44.58
ENSG00000091527.15|ENSP00000264993.3|S30|ERSNRAASAAGAAGS|1	ERSNRAASAAGAAGS	s	ERSNRAAsAAGAAGS	54.08	32.87	45.2	89.13	95.74	93.51	17.75	56.22	1.05	92.53	94.74	67.21	36.2	39.12	91.27	78.14	79.13	89.12	71.37	42.73	44.04	74.66	21.24	63.81	89.39	90.9	56.68	89.38	92.99	88.72	83.41	81.73	76.85	94.28	58.16	74.98	46.05	65.51	88.37	90.81	46.35	18.07	59.3	49.0	58.89	34.69	62.54	57.87	66.83	51.56	58.21	52.98	39.58	50.78	54.66	63.94	58.39	90.2	98.14	77.65	84.81	88.65	89.16	96.92	98.07	90.59	99.45	98.54	71.29	56.62	67.41	67.9	89.11	91.13	85.29	86.51	79.24	85.31	89.49	91.52	88.58	95.58	85.45	55.28	85.16	37.87	51.52	58.79	85.83	76.22	90.02	87.61	80.29	75.78	66.42	46.77	87.22	70.61	73.72	70.55	41.36	79.67	46.0	53.56	74.56	59.47	60.63	53.44	55.37	55.05	60.89	80.66	68.4	85.19	88.39	87.6	95.53	67.34	55.05	96.0	88.97	60.49	79.32	59.77	79.0	76.91	85.6	44.75	57.94	66.73	66.53	72.13	61.25	67.75	61.57	82.63	83.08	59.89	63.69	90.5	75.8	93.99	95.86	93.81	72.96	83.43	84.19	92.8	96.13	75.7	64.97	62.6	39.77	79.59	58.83	95.22	92.75	67.48	54.11	87.74	49.81	53.64	87.5	94.11	92.9	79.14	84.64	76.15	88.81	88.77	89.65	23.98	38.83	76.5	76.58	64.16	85.87	51.19	72.35	88.11	86.67	68.95	82.34	79.23	63.68	79.75	84.96	82.27	62.22	83.69	47.38	84.63	96.72	52.01	89.11	90.87	48.83	67.39	66.69	54.46	67.99	89.45	90.44	89.32	92.98	82.9	93.0	93.25	92.5	96.72	77.7	92.59	47.26	43.45	92.84	74.7	89.44	85.66	92.94	89.86	92.74	47.18	91.0	90.38	88.26	71.18	94.56	74.06	85.86	83.76	86.38	83.88	87.72	93.49	90.87	86.54	92.68	87.29	90.74	71.67	29.48	34.15	29.63	76.08	97.57	92.35	92.08	85.93	48.12	88.88	86.04	91.11	64.87	55.47	27.89	68.37	83.5	86.05	92.16	93.6	84.98	91.01	92.98	94.95	92.37	95.51	27.13	61.1	79.2	82.18	95.6	94.5	94.32	77.88	58.66	27.48	48.63	58.69	49.83	75.93	65.46	64.27	65.26	67.44	84.19	73.33	93.42	88.06	63.34	93.81	40.04	68.34	81.35	81.83	54.05	92.53	55.54	90.7	27.53	55.26	76.25	58.01	53.41
ENSG00000130723.20|ENSP00000349856.4|S1185|WRSNKGCSEDHSGLD|1	WRSNKGCSEDHSGLD	s	WRSNKGCsEDHSGLD	4.6	87.49	82.87	54.47	62.12	56.67	88.92	78.93	78.19	76.38	81.3	35.7	27.19	72.64	46.05	77.27	67.17	69.68	80.55	8.71	89.67	89.24	79.01	75.61	79.89	79.44	5.9	72.91	76.25	85.97	73.38	93.64	96.72	92.98	93.84	80.35	29.39	14.8	57.93	88.62	40.22	32.29	41.61	15.9	50.75	12.35	38.9	5.81	52.01	28.12	36.61	44.38	16.95	36.6	20.96	22.91	5.66	41.84	29.52	37.09	34.24	70.86	56.64	66.66	32.6	34.94	58.28	35.14	58.26	40.82	87.26	84.19	59.2	83.86	78.13	64.42	37.49	42.73	82.59	76.56	84.52	81.1	66.56	56.39	74.18	50.7	84.48	53.94	28.95	30.22	21.35	29.22	37.42	38.92	3.77	2.74	4.42	14.21	87.85	60.38	44.71	63.45	70.92	53.42	62.86	81.09	90.72	80.01	71.46	37.85	24.92	23.1	17.83	22.45	34.99	12.84	21.18	42.49	24.23	23.51	36.76	31.51	34.15	39.57	47.63	41.72	31.88	54.12	9.09	1.98	3.0	43.09	42.89	25.58	64.49	93.7	33.63	12.76	35.65	24.94	27.38	92.56	78.74	66.69	83.58	80.6	85.13	84.12	63.6	54.69	24.75	15.47	21.07	12.61	26.11	17.4	65.82	32.64	24.79	20.99	28.05	35.93	71.57	70.35	26.5	84.19	7.85	63.33	55.6	78.9	77.66	13.77	17.62	23.86	60.7	45.36	71.36	12.69	18.68	83.13	91.75	16.86	18.43	11.57	16.48	20.05	45.52	35.5	21.91	15.77	13.34	68.25	45.44	9.23	73.33	64.58	25.03	4.25	4.07	6.06	6.95	63.57	73.6	72.69	50.09	45.08	38.34	46.61	47.09	49.15	85.1	22.12	76.89	82.18	17.22	32.72	39.46	65.65	83.48	64.74	77.43	3.6	78.73	82.05	72.88	25.19	55.79	50.41	37.15	54.05	44.52	29.06	47.05	55.53	63.58	55.78	30.68	49.83	75.0	27.69	33.71	58.81	63.55	38.85	40.73	47.82	47.42	87.3	37.6	97.1	66.96	75.59	77.93	50.78	44.21	48.04	55.48	53.64	74.99	65.6	83.26	62.64	62.04	53.62	78.71	76.89	31.38	19.24	52.35	65.31	46.82	55.88	38.4	69.3	24.57	13.78	27.36	38.31	53.69	76.46	44.39	80.16	60.37	49.53	55.35	19.4	65.68	75.08	17.47	34.9	50.79	18.72	27.63	70.9	29.03	85.12	79.61	78.34	65.0	54.81	22.06	40.68	45.5
ENSG00000140464.20|ENSP00000268058.3|S512|SPEQPRPSTSKAVSP|1	SPEQPRPSTSKAVSP	s	SPEQPRPsTSKAVSP	49.03	36.7	27.91	90.35	86.39	90.17	4.99	3.47	59.2	65.25	66.84	32.17	51.83	2.69	90.28	94.08	91.67	95.57	19.57	32.4	11.7	21.5	21.64	4.91	59.89	58.32	85.83	65.33	75.09	65.7	65.33	67.57	48.0	36.39	33.91	80.3	30.35	35.61	85.6	23.35	71.6	67.23	81.99	57.47	73.51	65.55	51.74	39.95	38.99	53.38	52.33	50.19	56.63	49.08	60.14	63.65	45.32	57.67	44.39	91.75	94.53	56.13	64.15	49.65	65.05	61.99	63.28	61.54	55.23	38.82	10.38	20.91	74.48	87.38	96.64	76.12	89.47	77.49	81.17	80.95	83.72	81.3	65.84	72.64	80.42	9.75	58.03	19.66	51.28	49.17	48.68	50.72	43.42	79.41	45.52	46.91	33.12	45.84	23.63	61.87	69.04	51.86	94.88	60.62	65.1	48.1	56.25	39.0	88.26	61.43	64.65	72.26	73.58	58.08	59.33	49.72	55.16	42.89	21.61	48.12	81.99	65.0	67.0	47.84	26.31	76.13	80.99	92.6	25.02	26.79	33.48	69.57	66.48	42.61	97.28	78.25	34.06	72.1	56.41	77.7	65.19	63.07	57.67	23.18	43.32	53.79	55.09	56.32	53.71	7.8	17.32	59.88	57.19	47.2	27.72	61.63	62.31	60.24	87.71	71.17	86.53	80.57	97.35	85.95	51.02	51.45	76.96	82.94	75.73	87.58	88.2	57.85	58.21	73.34	67.47	48.81	79.69	78.98	75.09	91.2	91.61	53.61	51.77	15.65	33.97	45.94	63.93	54.16	61.7	41.37	33.47	78.57	52.43	60.93	69.99	61.25	81.74	23.81	27.12	38.68	44.45	74.7	80.93	80.34	89.76	86.7	89.24	79.03	80.09	76.31	90.4	43.26	17.66	20.55	67.38	24.66	71.89	74.56	89.25	78.6	93.18	23.82	92.5	94.61	93.82	94.4	94.48	96.46	91.22	94.04	94.64	83.82	92.62	95.53	87.12	95.05	72.96	87.21	85.85	55.68	26.17	36.29	25.36	59.66	80.92	83.46	73.77	95.64	19.79	55.98	63.67	72.61	46.54	39.09	36.31	68.59	76.07	85.17	89.12	87.77	95.07	44.31	81.57	86.01	69.06	89.96	82.66	4.41	76.21	67.43	67.6	62.33	56.66	77.73	67.89	32.9	32.83	53.3	49.4	78.17	58.22	8.22	78.68	15.86	45.82	82.56	81.72	68.23	36.25	51.5	62.16	55.31	66.46	55.82	58.39	70.88	62.54	59.8	74.37	93.2	63.3	38.47	55.11
ENSG00000120049.19|ENSP00000349055.2|S9|RGQGRKESLSDSRDL|1	RGQGRKESLSDSRDL	s	RGQGRKEsLSDSRDL	8.84	39.87	39.32	91.66	93.94	93.38	57.7	44.21	57.29	93.74	93.02	59.87	39.19	75.39	76.32	97.63	93.25	91.71	95.04	13.51	58.08	57.31	11.96	79.13	97.99	91.15	64.77	93.65	96.41	94.57	89.72	96.33	93.14	89.65	81.18	95.51	57.81	77.72	90.28	68.34	8.85	21.42	15.41	34.15	12.02	16.7	18.41	2.55	23.67	36.07	22.34	11.17	35.24	4.68	8.59	8.58	3.67	82.5	72.37	58.84	35.75	79.31	90.37	47.92	92.93	42.65	53.45	70.21	93.05	93.69	73.54	74.24	66.91	78.5	61.28	78.29	62.13	92.86	90.67	84.49	87.88	86.75	89.33	77.63	88.49	87.97	86.92	50.77	60.81	46.35	47.4	53.84	53.41	51.85	14.99	17.99	25.3	2.1	67.41	24.28	70.89	30.86	84.28	83.81	83.45	70.9	73.49	91.81	75.29	43.89	52.62	30.36	35.47	50.33	50.9	49.77	59.6	81.3	32.24	90.42	77.95	78.52	95.32	93.7	37.1	38.79	48.35	68.62	30.47	42.88	27.63	67.12	72.36	9.23	95.31	93.05	40.42	76.26	40.99	58.36	38.17	94.21	91.05	87.78	97.02	94.04	94.89	91.26	65.68	50.27	38.75	54.13	38.91	53.58	69.16	44.12	92.69	62.25	32.48	12.95	24.06	20.73	84.2	85.99	39.17	57.34	5.77	95.19	93.3	96.65	94.18	69.95	53.4	68.63	85.86	54.97	93.51	47.6	40.38	92.94	93.49	44.08	84.85	37.36	63.23	34.48	50.92	66.86	76.87	44.06	62.76	87.16	87.48	42.02	77.44	81.02	44.0	21.89	22.37	6.38	22.46	95.29	96.51	92.93	93.41	90.15	91.74	86.43	86.91	81.33	91.11	43.4	87.04	72.71	82.81	16.8	75.93	83.14	94.66	90.41	95.97	28.58	97.5	97.32	97.13	83.45	89.09	89.7	83.23	87.58	89.49	70.97	85.41	62.83	96.12	96.43	90.45	95.17	96.15	37.49	86.81	57.52	69.92	75.45	97.28	97.15	95.9	97.3	30.1	41.94	92.18	95.39	96.69	58.18	80.25	44.68	93.02	93.37	96.15	94.01	96.54	90.58	97.09	96.51	95.77	92.83	80.07	19.15	92.35	94.68	78.17	84.53	82.32	97.11	70.1	60.17	70.98	54.61	53.11	59.65	90.66	63.8	66.2	77.21	60.49	58.33	96.2	97.07	67.33	72.78	34.82	76.28	72.65	31.03	11.55	75.24	88.98	76.26	63.64	84.44	57.03	61.08	41.87
ENSG00000172167.8|ENSP00000303398.1|S639|FVLTPELSPGKLQVL|1	FVLTPELSPGKLQVL	s	FVLTPELsPGKLQVL	89.08	87.47	79.49	18.64	31.42	22.7	82.66	91.51	5.15	50.48	51.05	35.13	6.74	50.6	32.85	28.44	29.88	32.25	14.14	78.89	81.74	81.94	89.14	0.51	42.05	53.67	91.49	45.68	31.45	28.42	40.38	32.09	27.06	25.96	12.71	22.22	6.25	11.12	27.02	52.57	97.37	98.22	98.02	79.78	93.16	88.55	88.13	83.27	80.67	74.16	82.86	83.69	74.71	75.13	81.12	76.99	83.23	66.28	71.57	32.11	40.24	77.18	58.21	36.27	35.39	87.99	39.24	35.52	45.08	15.6	22.64	33.87	92.89	77.62	87.86	90.25	26.21	42.99	3.67	19.9	3.2	54.88	65.68	28.55	11.63	22.44	6.34	22.65	60.68	60.91	55.29	48.12	54.36	69.15	85.97	88.08	83.4	82.91	11.83	24.64	33.28	46.97	39.98	68.58	69.43	26.75	8.15	8.35	72.04	64.77	63.97	33.23	34.15	64.36	66.58	50.85	72.09	21.36	85.62	14.07	72.19	26.99	22.27	10.99	9.12	15.5	37.06	24.87	78.09	73.14	72.51	15.21	29.76	90.32	35.34	45.78	7.99	22.11	34.12	74.14	20.54	43.07	28.89	28.19	39.49	55.46	58.21	47.42	13.48	24.6	21.91	30.71	11.45	16.57	9.71	11.84	36.93	19.24	35.07	18.0	46.37	21.75	37.01	41.87	65.39	51.81	57.25	27.24	11.7	10.79	8.83	35.94	42.07	26.93	53.29	49.0	29.14	29.43	20.43	29.3	53.13	22.23	16.16	36.27	13.11	35.61	75.72	73.97	30.16	33.74	21.2	32.47	11.76	95.62	81.52	83.37	58.56	78.22	78.42	78.05	82.21	19.49	7.94	30.32	0.65	3.3	3.13	13.31	10.63	11.44	30.64	23.1	35.67	24.59	10.79	78.08	75.73	37.09	29.37	15.94	15.13	71.53	14.01	11.71	14.01	19.1	17.7	20.85	31.67	12.78	17.19	26.99	13.48	17.32	19.88	26.98	27.46	20.25	21.72	41.75	16.95	10.08	15.39	38.9	61.14	62.12	64.42	23.03	65.64	13.3	42.82	64.02	3.87	7.27	17.57	10.25	5.44	5.49	26.09	31.77	23.4	40.48	10.51	6.62	56.05	4.77	36.77	84.5	15.92	12.17	74.31	70.4	77.72	40.25	17.04	22.53	25.35	37.76	28.91	34.22	17.22	85.22	95.84	64.06	50.6	26.1	72.0	39.53	17.88	10.57	36.97	23.27	13.79	10.0	60.49	26.05	23.03	20.96	3.46	5.99	18.21	23.18	19.0
ENSG00000130723.20|ENSP00000349856.4|S563|SPSAEKASPQENGPA|1	SPSAEKASPQENGPA	s	SPSAEKAsPQENGPA	43.64	47.66	35.02	29.67	62.3	44.1	44.84	43.6	28.7	33.92	40.01	0.97	1.32	60.62	88.85	51.32	42.75	55.89	45.8	36.86	49.74	52.95	13.04	43.74	60.48	24.3	29.8	43.5	65.64	42.58	28.2	57.99	53.61	25.54	65.38	33.96	10.09	9.02	42.13	32.35	78.14	82.19	79.21	67.63	66.87	64.98	70.79	72.6	75.0	68.92	73.89	71.58	67.8	76.44	73.05	75.26	73.81	53.18	57.17	17.97	12.13	54.77	23.01	82.73	74.35	85.65	85.62	68.27	29.31	86.98	83.41	82.91	55.93	82.39	74.59	62.1	52.75	35.26	36.36	18.14	27.17	22.8	24.0	9.39	47.01	67.74	34.56	27.03	63.63	70.54	69.78	65.08	71.25	27.87	72.61	73.89	73.91	75.38	75.13	46.49	12.79	11.18	55.87	81.3	79.45	32.93	55.48	69.83	74.97	98.45	91.36	32.09	8.9	67.06	73.17	55.7	47.16	15.76	4.66	33.52	68.74	47.89	32.36	21.89	3.23	9.55	15.81	17.0	83.29	84.61	89.01	10.04	13.86	77.84	39.74	30.5	14.13	29.59	11.98	61.91	9.73	42.15	32.31	16.55	40.77	47.24	47.31	37.59	12.42	11.64	4.95	12.03	3.89	17.62	18.38	13.01	10.24	5.44	10.72	10.8	9.75	20.97	40.06	47.28	57.93	49.01	14.66	19.4	30.34	47.84	41.66	8.27	17.49	22.69	39.18	71.65	49.04	7.29	7.19	38.93	60.2	0.88	19.23	12.41	5.71	5.05	19.75	12.61	5.1	5.04	15.93	22.87	19.6	67.52	26.91	33.35	22.8	73.61	74.74	76.09	78.58	26.42	57.6	62.03	41.77	29.71	28.52	24.56	35.15	28.47	42.37	21.34	44.64	72.5	7.28	5.95	14.4	12.88	67.04	47.97	55.22	65.12	71.23	73.3	61.93	36.32	52.0	46.55	38.96	45.47	41.81	24.26	32.22	30.36	60.25	59.72	23.39	27.71	47.68	10.57	44.64	71.29	65.48	20.2	53.56	54.73	49.36	81.66	61.47	69.6	20.23	31.06	21.16	5.63	2.77	4.69	25.48	20.53	59.96	41.68	63.21	77.6	68.77	45.31	23.79	23.77	40.5	69.72	35.31	11.16	70.03	58.94	62.1	46.46	7.71	16.65	1.7	10.89	9.37	15.68	24.71	49.63	6.94	30.23	41.59	13.1	43.98	52.57	10.18	18.63	14.28	30.5	17.23	9.67	19.23	14.0	6.19	9.42	18.55	15.86	9.41	3.26	5.6
ENSG00000187605.15|ENSP00000386869.3|T816|PTKSLLDTPAKRAQA|1	PTKSLLDTPAKRAQA	t	PTKSLLDtPAKRAQA	83.82	12.19	9.2	62.95	69.72	61.43	23.51	21.12	16.06	7.21	5.46	50.98	91.53	3.72	4.82	5.55	4.73	7.37	10.66	86.65	10.93	16.17	15.19	87.31	0.54	1.53	36.33	8.37	16.13	2.21	31.21	1.1	0.19	0.85	7.19	3.02	95.33	93.03	17.5	2.05	97.01	98.95	97.81	96.35	95.2	98.79	68.26	65.84	70.93	93.02	68.2	71.22	87.81	92.38	76.52	74.77	66.39	63.13	61.62	58.9	58.62	0.42	37.72	0.25	3.89	1.72	2.7	0.86	1.75	3.51	25.17	26.68	73.59	56.08	49.28	67.87	15.09	38.55	14.4	13.58	14.93	11.03	31.04	32.78	69.07	43.07	30.97	60.93	52.94	64.25	55.04	55.75	55.18	95.54	75.32	84.28	73.66	92.3	3.54	95.85	77.27	8.54	1.63	9.81	2.1	3.03	2.32	25.34	23.13	39.03	28.7	69.12	93.17	66.46	55.11	63.0	30.04	81.57	85.07	23.21	56.23	0.21	1.16	0.48	49.71	52.96	29.63	20.85	79.14	86.59	79.52	76.39	84.82	47.5	11.69	1.05	96.44	66.07	96.54	71.19	57.04	0.97	2.59	13.32	2.58	0.18	1.8	0.6	0.82	58.79	81.49	89.09	83.93	71.73	70.09	72.64	9.65	86.44	26.26	17.19	56.94	39.56	19.39	11.81	82.02	3.89	81.28	59.13	48.98	0.71	1.1	71.62	51.23	91.01	52.1	24.54	4.06	94.83	93.42	12.61	1.03	86.33	54.39	89.53	84.65	67.96	62.76	52.71	91.69	64.24	70.57	47.68	20.16	93.83	5.35	27.2	84.42	84.88	80.32	81.45	80.25	45.82	55.93	9.83	3.15	2.21	5.61	18.93	21.04	58.75	28.5	79.2	11.17	2.31	67.09	62.93	17.98	44.32	12.27	65.32	1.22	99.64	3.1	4.03	2.44	27.09	20.96	14.48	57.75	28.78	33.4	59.68	24.44	21.89	5.42	16.71	47.83	40.64	3.47	86.2	21.04	15.48	18.92	1.78	0.11	2.81	9.75	7.84	81.88	3.5	13.96	1.58	14.62	7.65	60.81	9.04	37.65	26.7	21.0	9.93	19.1	34.38	41.3	15.61	2.03	0.02	48.36	2.09	58.34	8.91	43.49	39.11	63.81	3.23	74.03	75.85	84.15	89.85	95.0	76.3	0.09	3.19	5.63	22.77	0.2	93.94	0.13	2.6	34.78	18.59	65.28	37.61	30.61	60.17	78.57	25.69	9.12	24.72	52.16	23.62	88.56	22.38	91.33
ENSG00000033178.13|ENSP00000313454.4|S36|LPIMSTASVEIDDAL|1	LPIMSTASVEIDDAL	s	LPIMSTAsVEIDDAL	28.77	68.82	59.01	23.89	6.67	16.43	77.36	48.47	51.71	38.79	34.22	60.08	55.43	82.08	44.11	41.25	23.03	8.24	83.19	31.55	71.96	47.57	28.54	71.0	35.83	42.79	16.31	44.2	40.54	61.5	40.81	74.1	90.94	94.9	91.03	52.23	37.75	40.02	56.73	33.82	3.64	5.52	8.05	8.04	7.5	5.71	9.92	58.04	23.03	12.98	30.16	35.5	17.11	7.22	17.89	12.84	54.16	5.5	13.51	8.0	4.59	78.25	46.38	38.29	66.48	61.24	26.54	43.09	83.36	41.36	67.15	59.62	28.59	24.63	19.63	25.44	31.68	26.05	51.56	41.84	37.11	12.13	17.77	48.83	34.86	88.62	27.59	82.46	19.37	32.04	44.17	39.57	54.63	30.74	6.87	4.36	28.49	2.68	95.6	4.8	11.16	28.64	74.31	52.07	74.15	73.54	29.37	75.89	0.69	3.26	18.81	35.68	34.68	23.1	18.73	31.58	22.12	19.31	19.15	56.14	8.79	55.47	72.9	77.62	93.74	29.39	13.64	21.66	13.82	15.38	12.2	15.36	14.03	13.6	33.73	35.66	6.84	9.23	4.8	11.65	27.8	64.25	70.21	90.04	68.39	65.88	46.14	63.55	63.07	64.11	23.89	14.59	54.09	21.68	57.59	17.53	26.72	36.08	48.37	12.44	3.24	40.39	31.72	45.77	20.24	6.65	11.13	9.93	14.64	65.98	65.76	12.03	26.98	18.13	36.53	13.18	66.93	14.46	10.61	15.73	23.96	40.62	41.44	51.67	40.56	18.6	4.61	35.0	4.02	41.76	21.42	14.05	42.99	9.04	49.15	45.0	1.5	36.04	33.99	38.01	7.68	27.37	10.62	57.39	24.23	41.02	35.54	52.68	40.84	57.02	17.99	8.46	90.96	97.13	8.62	7.84	18.93	36.4	15.12	12.04	18.22	7.17	31.68	10.6	36.22	11.77	13.91	31.35	19.55	17.39	22.28	27.1	26.75	13.67	52.73	29.83	40.12	36.83	51.75	20.66	58.64	82.98	72.59	40.99	62.5	39.44	35.66	13.58	35.62	65.57	35.79	36.74	35.0	78.28	88.39	86.54	14.4	17.29	45.07	44.15	33.55	67.76	11.71	21.02	39.06	59.28	5.37	70.9	75.22	37.33	29.59	18.88	24.94	49.58	39.6	24.31	22.8	14.74	7.51	3.36	69.09	71.38	20.47	30.73	27.42	12.26	54.28	73.44	70.55	44.61	23.03	54.55	49.4	19.03	27.09	56.35	38.04	45.97	79.57	70.97	31.35	42.19	50.75
ENSG00000265241.7|ENSP00000463058.2|S56|RMREDYDSVEQDGDE|1	RMREDYDSVEQDGDE	s	RMREDYDsVEQDGDE	3.07	87.11	90.11	26.4	13.86	21.64	93.03	79.03	98.08	12.64	9.24	86.56	37.91	96.48	47.05	67.13	19.3	8.77	91.33	6.96	93.79	90.53	86.43	99.18	56.8	21.88	2.02	30.81	41.81	54.08	24.38	87.95	96.56	77.27	98.19	32.46	89.66	77.81	38.21	18.72	51.07	37.39	27.45	4.9	12.21	6.03	2.52	52.28	5.15	4.86	6.29	10.84	1.74	3.31	10.24	2.84	34.49	10.34	5.24	13.86	20.92	59.65	18.82	88.34	46.07	73.91	38.68	68.41	99.11	95.95	94.33	93.88	14.2	60.29	69.21	25.8	99.59	17.51	38.22	7.7	39.24	16.29	8.16	99.21	11.25	74.26	48.8	98.28	6.55	24.04	34.81	21.97	48.28	48.4	1.71	3.16	4.69	4.19	99.14	30.07	64.51	74.42	99.8	97.33	97.17	98.88	91.42	95.49	87.64	50.58	3.32	6.54	64.65	12.33	20.69	6.28	7.41	28.59	24.73	32.91	8.68	99.55	99.61	94.47	34.51	7.56	2.89	15.43	32.42	15.18	38.06	25.91	33.95	40.25	94.61	59.74	5.55	32.53	8.83	2.69	10.68	80.19	42.77	62.29	70.78	75.69	64.6	69.86	48.28	71.61	17.7	43.24	80.91	73.22	90.2	5.03	12.24	61.6	76.57	41.87	64.07	95.46	9.74	10.09	3.13	76.96	2.21	41.95	8.99	74.05	78.82	84.81	96.41	28.43	49.46	17.79	29.53	54.06	14.91	51.89	59.49	5.05	11.85	17.69	9.77	11.86	25.62	44.34	26.87	27.26	6.26	24.22	12.52	2.11	7.73	8.07	90.95	2.18	6.0	25.98	9.31	62.55	73.99	67.42	46.39	50.68	29.26	42.79	46.51	19.67	85.87	2.73	88.81	82.62	2.55	22.23	7.42	12.97	75.93	56.54	84.48	40.21	34.75	47.66	33.77	13.62	11.86	48.05	6.22	17.77	13.54	8.12	13.8	12.08	7.03	7.5	6.69	22.15	57.03	36.81	90.17	98.56	98.54	29.96	42.75	32.06	17.71	62.48	60.02	63.41	14.97	47.14	86.7	28.24	60.08	32.94	16.39	16.79	68.11	45.95	80.15	39.44	34.39	13.78	54.27	24.96	80.31	11.24	36.79	20.18	24.13	47.16	45.26	19.38	24.19	91.99	78.54	35.08	45.09	75.73	88.27	82.97	27.56	84.84	78.01	50.79	13.48	40.7	39.22	50.08	54.77	79.85	62.29	37.77	15.01	5.44	17.07	3.47	93.85	83.0	37.37	97.95	85.34
ENSG00000144791.10|ENSP00000273317.4|T294|VGPVQPRTPSVSAPL|1	VGPVQPRTPSVSAPL	t	VGPVQPRtPSVSAPL	92.83	0.52	1.53	24.94	20.79	27.85	3.52	21.9	75.91	12.72	14.1	34.38	96.88	1.99	20.29	2.26	28.29	25.62	1.58	90.19	8.62	9.28	10.27	25.04	3.9	6.67	77.85	49.66	23.89	25.75	26.4	10.29	3.18	3.89	1.32	10.87	22.11	44.11	56.81	8.33	83.29	87.97	85.42	90.6	88.08	92.3	93.26	94.01	81.59	90.65	88.97	83.76	91.16	89.87	92.4	91.73	91.63	87.96	89.68	39.14	54.82	16.25	45.56	9.7	26.65	10.08	18.08	4.04	23.66	1.56	0.54	2.15	71.19	44.55	56.28	62.49	6.59	56.64	41.28	50.86	61.48	26.37	42.25	31.98	85.84	23.6	16.26	0.8	93.11	87.59	86.61	85.27	85.72	59.91	97.85	97.71	88.57	90.06	6.41	81.91	62.63	1.42	12.68	10.2	1.43	1.52	4.01	2.54	22.31	85.87	73.91	99.25	62.23	94.65	91.97	96.9	80.28	63.17	18.59	5.52	94.92	4.25	0.49	4.23	44.21	71.77	44.44	32.87	93.44	88.85	92.28	78.04	62.82	50.31	19.71	6.61	71.5	52.33	93.28	98.47	96.31	6.23	15.29	10.59	6.25	5.58	7.84	3.77	21.96	41.94	51.22	71.92	43.48	55.65	36.15	90.48	14.84	57.93	15.54	50.75	36.74	37.25	36.01	38.48	96.12	35.5	96.89	39.69	56.25	5.87	2.74	72.6	43.63	58.38	17.61	52.55	27.61	77.47	69.38	10.97	5.12	48.61	15.63	40.68	47.19	35.45	2.22	1.54	28.48	9.78	83.03	42.1	6.41	88.22	20.31	23.59	67.07	99.22	98.4	93.29	94.25	11.47	15.01	7.25	40.17	33.6	38.82	45.78	38.29	30.12	25.67	78.75	0.52	2.55	90.2	9.89	23.97	19.94	20.16	34.54	5.62	40.47	11.12	9.95	14.49	41.48	27.96	24.89	47.95	34.59	30.48	44.09	29.08	46.79	31.51	36.32	34.45	23.9	5.65	50.97	12.51	17.54	7.99	32.44	7.55	15.94	23.45	7.96	90.91	7.99	11.99	4.99	7.97	45.63	27.68	40.33	56.85	56.24	3.48	5.52	11.35	59.97	50.3	50.24	2.3	38.17	49.45	17.08	63.9	10.06	56.68	42.68	50.15	35.67	43.2	74.59	34.17	64.81	69.23	49.97	12.94	15.39	4.38	30.3	13.84	55.54	23.32	18.21	31.38	25.02	79.47	5.36	4.37	85.45	95.96	45.31	40.89	60.3	65.71	61.83	56.05	11.1	35.47
ENSG00000099331.13|ENSP00000471367.1|T1346|RATGAALTPTEERRT|1	RATGAALTPTEERRT	t	RATGAALtPTEERRT	91.6	53.41	60.9	22.32	24.01	21.41	77.91	86.17	84.45	10.85	11.09	9.13	92.12	73.15	56.51	9.37	4.6	3.46	16.65	90.96	61.6	70.82	20.2	46.78	36.3	11.51	33.42	37.53	25.17	33.25	9.65	52.25	41.69	35.47	70.23	15.13	48.23	55.44	65.78	4.44	66.72	67.46	72.05	74.02	56.05	67.64	69.99	77.66	80.55	51.95	75.74	72.99	59.52	61.93	67.3	59.42	75.7	36.24	30.35	9.35	10.13	19.91	39.23	17.39	22.41	17.71	21.18	14.67	6.39	45.96	88.52	86.86	74.47	74.08	43.39	77.4	7.0	46.01	66.11	58.07	44.17	36.74	41.9	22.97	38.81	87.49	38.51	17.17	80.71	84.59	79.57	70.8	90.64	50.27	86.31	83.44	82.56	84.43	23.0	81.05	52.7	2.96	41.37	52.85	48.17	28.16	44.15	75.83	70.35	99.31	99.93	37.99	27.66	76.22	75.26	76.39	53.67	62.14	13.84	28.07	55.85	39.47	24.94	15.74	16.11	10.17	3.05	0.31	99.54	99.54	99.8	45.01	38.47	50.62	30.44	16.74	55.65	29.83	74.66	69.23	55.85	37.71	44.32	30.02	30.09	42.83	34.94	26.45	40.91	80.39	75.79	51.59	22.44	40.46	34.07	34.01	12.58	35.9	4.74	10.8	5.25	8.84	14.95	15.54	64.07	22.15	50.62	23.38	36.64	51.18	30.12	26.01	31.2	25.46	2.88	34.83	52.28	40.64	37.21	2.54	8.88	37.22	42.76	24.63	34.8	38.49	6.17	11.97	12.98	31.26	62.41	14.74	21.98	76.93	2.06	17.16	53.84	90.53	91.8	90.88	91.96	10.65	8.08	23.17	30.8	21.91	26.62	15.84	17.92	21.76	57.49	50.04	18.9	15.49	83.17	17.66	4.41	2.88	27.72	16.07	10.11	57.81	31.46	23.6	8.01	8.09	11.98	6.09	11.65	5.98	9.12	10.71	7.95	7.3	14.35	16.56	19.88	10.79	8.66	23.14	50.53	57.15	66.22	21.38	41.82	27.22	37.01	8.73	94.62	57.01	13.94	21.42	1.65	16.02	22.57	3.47	27.42	32.86	17.26	5.95	11.87	76.05	67.67	51.02	8.47	50.55	26.77	96.31	52.24	9.75	54.99	29.49	46.95	30.47	31.25	84.01	82.89	40.8	48.34	32.44	6.98	85.07	0.83	35.48	43.99	38.93	15.87	31.33	27.33	27.37	21.27	22.97	7.93	75.53	89.09	18.05	11.3	31.19	31.85	40.14	27.64	28.64	13.93
ENSG00000171848.15|ENSP00000302955.4|S20|DPQQLQLSPLKGLSL|1	DPQQLQLSPLKGLSL	s	DPQQLQLsPLKGLSL	83.72	9.72	6.07	43.84	52.66	40.37	4.7	4.22	15.16	12.07	17.36	17.41	33.27	20.7	60.56	21.67	36.54	28.93	7.46	80.98	8.41	4.72	28.61	11.05	11.98	14.53	61.59	59.99	52.83	25.81	58.82	19.78	16.99	26.74	26.1	32.85	29.12	30.6	22.65	9.79	91.93	99.75	97.7	92.28	93.69	98.26	79.37	80.11	79.82	89.95	80.43	81.64	90.45	86.05	82.35	80.47	79.29	73.9	69.1	46.89	71.67	3.67	63.06	11.42	15.71	12.92	10.8	23.8	6.9	35.42	7.11	12.47	87.68	57.93	48.81	80.05	17.37	29.45	36.66	36.32	26.51	38.25	66.25	24.22	30.92	17.18	16.6	30.95	73.43	64.6	67.58	65.94	69.9	49.51	84.0	92.87	84.37	91.74	12.72	38.13	21.91	38.6	7.78	9.89	2.06	1.43	0.47	7.27	9.98	25.25	33.81	41.28	49.22	63.27	59.35	65.12	45.95	34.67	37.6	8.67	75.47	8.82	12.01	6.66	31.48	43.12	47.02	61.42	85.35	85.7	80.46	26.3	36.33	67.77	22.4	37.08	30.1	44.32	38.3	67.9	39.55	37.16	43.01	60.65	11.29	7.64	7.83	3.95	13.95	31.94	43.37	22.19	5.02	6.56	15.47	56.13	48.22	44.64	30.75	34.11	25.74	30.14	37.51	37.82	70.37	1.97	46.95	63.89	42.48	17.61	12.31	39.84	44.31	38.87	41.52	82.72	40.84	63.63	51.0	13.99	9.03	34.8	38.83	58.98	51.52	39.56	48.39	65.75	45.22	49.97	55.42	46.12	37.63	99.24	44.42	39.17	42.08	76.23	78.22	81.17	75.36	58.43	44.84	16.73	21.96	25.15	35.76	41.62	36.78	47.41	3.46	30.16	9.23	18.62	24.88	14.95	48.05	48.52	38.41	41.12	13.35	97.4	16.44	15.44	20.74	43.44	51.41	40.31	56.99	48.52	51.05	57.49	43.45	32.91	38.58	38.5	59.85	59.24	26.39	19.5	40.85	2.66	15.44	53.62	37.33	61.73	67.73	13.47	74.78	4.88	27.23	6.71	6.55	15.68	58.89	30.78	35.73	24.82	22.27	14.92	8.0	57.5	35.21	35.14	13.69	3.95	23.02	83.87	58.62	62.76	52.71	63.5	58.77	42.62	67.35	46.09	26.39	33.9	50.51	21.15	7.89	12.72	20.95	18.23	5.33	43.8	17.23	18.65	25.96	11.67	20.01	78.02	56.1	53.53	74.59	34.31	51.59	21.37	11.81	10.76	21.2	14.92	30.04
ENSG00000184897.6|ENSP00000329662.4|S31|AGGSAALSPSKKRKN|1	AGGSAALSPSKKRKN	s	AGGSAALsPSKKRKN	75.31	17.92	17.17	75.84	79.71	78.89	8.1	18.13	29.38	26.49	30.69	35.64	80.84	26.66	54.83	25.9	37.09	51.91	19.77	73.79	13.82	46.27	62.82	11.54	52.61	52.07	65.0	42.78	29.24	15.34	38.61	23.87	3.16	17.12	19.19	23.31	35.77	35.5	59.94	11.42	98.53	99.65	99.64	97.74	98.47	99.09	90.08	86.69	92.94	94.33	89.18	89.12	91.71	90.19	86.56	87.98	88.99	80.6	85.28	87.78	79.67	4.16	70.53	45.46	69.65	88.46	82.5	65.62	16.98	32.49	21.61	23.97	98.53	89.74	92.09	95.64	39.77	23.99	41.12	58.52	22.43	57.63	63.11	42.25	40.08	41.48	57.87	43.77	85.57	85.32	83.24	81.09	80.77	82.51	93.73	94.46	84.19	96.06	10.9	36.24	70.12	44.89	20.74	14.14	9.71	7.19	18.19	14.1	36.0	79.03	97.13	88.79	86.75	86.94	85.89	91.2	74.14	80.67	78.32	23.06	79.44	18.98	28.98	15.72	58.9	71.22	80.4	55.15	87.17	92.11	92.6	75.53	76.86	79.21	15.87	21.14	43.71	70.12	78.38	83.66	80.23	18.29	37.75	53.61	38.5	31.65	53.17	37.15	42.63	40.1	50.48	82.12	52.07	73.94	50.51	80.67	43.28	75.79	67.43	67.26	89.86	63.23	70.08	67.86	83.82	41.83	70.77	39.58	55.47	31.78	42.02	33.89	40.5	84.73	72.87	91.58	57.84	85.51	82.35	34.61	28.36	33.02	61.1	69.91	50.11	59.0	81.75	64.51	51.73	71.24	93.28	59.36	53.8	99.53	55.02	74.71	74.21	92.42	85.31	85.16	93.02	38.28	41.39	39.04	39.97	27.53	52.01	34.22	37.29	58.84	15.11	54.98	21.87	17.44	66.82	44.52	73.41	64.99	49.17	53.01	30.37	95.52	40.72	39.23	32.32	73.76	81.76	69.49	84.39	73.31	74.47	79.79	71.75	72.3	46.68	57.55	78.06	73.55	55.48	60.35	13.48	2.66	10.16	41.1	39.94	59.24	70.57	35.72	93.33	77.35	64.23	53.16	8.58	25.07	58.62	35.59	41.01	34.33	31.32	52.75	18.81	56.66	69.01	62.73	47.13	39.16	58.87	95.4	63.95	55.51	94.25	90.07	89.72	41.35	79.37	41.74	58.34	84.97	86.72	78.19	15.86	10.64	54.57	34.94	9.63	86.14	25.06	27.58	35.52	34.44	42.02	80.16	61.68	44.89	68.95	69.23	53.64	57.51	55.38	36.94	67.59	63.6	68.07
ENSG00000063046.17|ENSP00000262056.9|S418|ETQERERSRTGSESS|1	ETQERERSRTGSESS	s	ETQERERsRTGSESS	72.07	81.18	76.48	84.52	89.4	86.42	81.64	93.73	42.66	84.24	84.42	96.3	22.3	65.28	76.17	82.59	90.37	88.75	34.6	74.35	82.56	88.06	92.37	75.83	84.45	81.35	94.83	93.85	93.45	94.71	96.81	81.26	78.83	64.84	58.62	85.27	67.82	68.36	87.25	76.53	53.38	52.96	53.64	49.38	50.02	42.02	36.31	40.72	38.69	48.36	53.93	45.86	41.12	26.16	42.3	40.83	36.33	94.48	87.27	97.44	97.35	80.83	96.32	88.75	98.1	89.79	95.53	92.34	98.43	92.71	40.86	44.23	93.19	94.47	85.67	95.49	97.42	86.59	84.61	80.84	88.25	99.36	97.4	87.7	88.28	6.07	68.93	63.77	74.99	68.58	81.65	89.99	70.01	71.2	47.95	56.48	28.15	47.68	51.85	77.36	45.67	98.77	79.28	97.38	95.53	71.92	82.76	66.45	80.94	60.34	37.39	98.87	47.68	83.49	86.01	69.49	87.86	37.71	96.52	90.97	84.11	50.03	85.95	45.23	70.95	89.76	98.64	93.65	29.94	18.86	28.04	45.49	55.51	45.57	79.02	95.47	56.16	64.19	80.11	77.56	43.93	95.88	92.6	91.85	62.84	60.14	70.38	69.91	46.38	69.47	53.82	88.36	65.63	83.29	88.44	48.59	91.05	49.21	92.74	67.95	91.81	94.79	86.97	83.53	88.67	89.97	66.92	86.9	89.19	81.71	89.68	70.51	50.39	61.02	77.27	40.14	86.47	71.1	74.3	91.78	81.93	71.51	65.71	70.09	66.1	89.14	92.02	94.22	98.26	81.07	30.86	92.95	72.24	62.75	89.89	88.7	88.68	30.09	7.31	11.1	54.87	89.11	90.4	90.18	91.44	85.36	86.14	85.44	84.52	75.49	84.57	52.26	10.26	21.68	89.9	99.83	96.02	89.93	94.35	89.87	92.83	92.94	85.62	91.22	88.81	87.33	95.78	93.8	93.3	93.89	96.42	87.66	92.46	94.37	82.58	84.19	83.9	88.7	90.35	98.87	94.71	72.65	77.71	83.41	83.14	95.35	94.14	94.34	45.96	40.23	70.12	67.53	87.5	88.96	51.79	87.44	92.62	92.96	93.76	91.66	92.67	72.74	90.15	85.61	85.92	90.57	76.49	22.29	85.88	88.55	96.91	97.26	97.07	81.9	97.01	60.09	72.91	59.58	55.61	81.06	55.59	85.32	99.42	99.22	99.01	61.03	90.05	84.77	84.81	97.67	94.0	83.46	93.15	93.05	74.02	77.75	75.47	85.81	89.61	95.28	66.56	43.78	69.64
ENSG00000011451.21|ENSP00000500993.1|S1755|GERPLAASPPGTVKA|1	GERPLAASPPGTVKA	s	GERPLAAsPPGTVKA	70.78	8.05	24.75	54.9	72.57	62.34	10.92	42.14	10.1	51.13	65.32	12.18	39.13	31.18	86.88	12.94	35.54	63.15	44.19	60.14	24.39	38.3	16.58	42.26	58.19	57.97	69.66	28.91	50.16	17.3	22.38	51.1	19.38	41.32	22.78	10.58	25.04	48.13	62.5	86.39	87.09	67.14	88.81	81.68	82.0	79.56	91.01	90.8	92.57	91.99	86.12	88.57	78.79	85.21	85.47	85.95	91.64	64.86	76.84	53.11	79.66	7.92	41.02	89.99	65.97	92.88	78.42	53.56	34.49	21.54	31.4	37.61	90.96	93.63	91.99	89.74	9.53	73.76	39.28	71.12	35.98	31.83	31.01	5.1	46.91	77.62	6.07	32.79	91.74	95.83	96.75	93.3	96.63	11.56	85.11	73.13	86.67	87.53	27.65	21.03	43.69	35.1	25.96	3.52	6.73	7.99	3.59	2.27	52.96	77.7	65.09	71.44	35.86	97.02	97.64	96.51	98.93	53.46	26.46	38.44	77.88	37.57	33.24	20.05	12.44	25.63	34.02	14.44	92.76	95.93	91.91	47.55	52.26	92.38	16.84	38.31	95.33	45.32	53.32	85.82	56.6	36.59	41.14	54.55	36.4	37.28	62.79	50.96	32.27	27.79	48.71	29.28	15.21	8.15	1.88	48.63	30.43	33.32	4.17	43.32	18.81	3.31	48.72	51.04	93.23	65.59	89.41	46.52	51.19	32.15	24.89	3.44	6.61	50.46	60.96	96.66	39.4	28.91	47.79	40.74	54.07	47.64	68.54	71.37	59.56	52.68	90.26	71.24	20.62	59.69	70.16	35.22	44.95	87.96	47.4	72.83	21.58	86.46	87.52	88.66	84.98	68.49	70.27	53.32	45.52	30.05	48.68	36.63	37.91	55.48	26.1	85.94	75.18	41.0	48.66	29.49	51.98	21.99	59.97	68.13	47.14	93.91	37.17	50.75	40.06	47.73	34.61	30.43	53.85	35.17	32.6	51.92	31.72	48.65	28.55	39.46	35.48	33.41	11.29	21.28	4.62	8.59	9.8	13.71	67.21	57.93	53.58	54.47	84.35	91.22	40.4	58.47	34.97	15.71	8.23	11.86	42.54	48.05	36.44	52.86	50.89	55.27	78.89	61.22	57.71	37.06	36.91	80.14	35.26	35.93	91.49	93.82	86.76	21.75	49.52	7.71	17.31	35.66	27.78	47.69	14.03	48.19	16.84	38.56	51.97	36.47	15.27	7.39	8.72	13.81	4.72	53.52	50.68	21.06	60.83	43.93	14.04	29.66	0.9	2.1	32.55	15.93	14.35
ENSG00000171560.16|ENSP00000498441.1|T557|ESGIFTNTKESSSHH|1	ESGIFTNTKESSSHH	t	ESGIFTNtKESSSHH	67.47	11.39	22.52	18.93	17.24	14.47	62.51	15.42	88.46	17.2	13.29	58.34	82.64	71.76	36.54	6.62	12.66	4.55	75.98	76.06	37.11	13.59	37.88	71.48	7.76	16.15	26.04	43.8	50.18	74.43	71.3	38.01	47.87	53.34	70.05	24.12	91.52	84.94	54.03	1.1	12.86	9.73	3.73	17.62	12.35	14.86	4.06	3.5	13.34	14.82	8.17	8.06	23.41	8.73	10.59	9.17	6.91	16.76	6.91	42.25	48.96	21.24	37.99	0.18	3.42	1.43	2.02	0.24	6.1	8.57	37.92	24.97	5.82	6.89	14.54	7.1	19.39	31.0	48.67	39.53	48.88	15.67	30.2	40.01	58.52	62.93	25.98	74.39	8.99	13.44	10.33	17.68	17.72	55.93	2.87	16.79	0.98	9.79	86.37	74.99	78.43	10.82	30.38	5.65	5.77	22.45	14.47	30.58	5.83	6.34	14.26	79.51	79.66	8.82	1.26	11.54	12.27	77.63	58.59	30.13	10.45	22.16	10.09	3.63	91.32	65.17	33.2	42.65	4.04	2.86	7.68	79.19	79.83	2.1	54.77	8.81	79.25	61.02	89.7	12.25	45.95	7.76	16.24	30.89	50.51	34.55	26.61	23.13	21.57	42.74	62.2	56.73	77.42	47.44	58.42	33.89	31.33	88.78	55.32	50.08	48.01	51.48	11.86	19.28	23.9	2.78	48.37	29.88	32.86	27.0	29.1	81.7	67.53	52.86	28.22	9.52	54.63	85.3	93.65	6.16	5.99	92.6	58.25	81.11	82.11	87.03	17.11	28.73	58.23	59.93	72.4	35.39	9.99	3.64	12.59	9.89	38.94	19.88	8.59	11.66	1.75	16.36	19.72	9.08	18.04	29.19	17.76	11.56	11.85	21.49	64.34	70.78	46.42	74.64	77.07	34.71	14.04	20.55	19.68	33.78	11.38	78.14	13.28	10.68	14.78	41.6	29.86	28.38	38.21	27.91	32.53	47.73	34.85	50.75	21.69	17.5	28.07	28.78	22.39	90.91	51.4	76.29	70.9	12.53	10.82	12.46	20.36	14.88	7.75	9.66	38.93	18.86	12.07	86.39	68.04	52.69	51.26	51.75	8.11	9.79	13.3	25.92	17.98	11.8	11.96	54.27	72.41	74.02	77.4	30.2	17.71	10.91	9.12	31.47	82.14	75.39	72.12	59.88	61.24	32.01	3.91	28.39	3.81	57.07	26.69	83.28	18.7	35.66	26.26	17.37	71.88	19.37	20.54	88.98	63.54	33.25	24.45	38.07	78.29	44.23	63.03	43.05	53.66
ENSG00000167978.17|ENSP00000301740.8|S534|SPQRRGRSRSPQRPG|1	SPQRRGRSRSPQRPG	s	SPQRRGRsRSPQRPG	57.8	5.51	0.91	98.04	97.97	97.74	11.56	15.83	53.53	94.61	95.56	89.19	56.01	23.39	75.31	88.49	97.97	98.23	60.57	68.75	6.75	21.97	38.43	27.03	93.81	94.85	99.7	98.89	97.86	98.66	99.53	88.11	81.89	83.69	46.13	95.88	67.67	87.77	96.86	35.03	57.35	59.21	54.66	66.6	54.11	60.65	69.31	46.09	71.09	88.14	72.13	67.97	72.95	59.15	59.15	66.51	54.19	99.01	97.94	99.49	99.23	79.06	98.78	25.38	94.48	50.05	86.65	73.01	63.61	68.1	9.79	5.3	99.23	99.16	93.94	99.13	75.79	97.46	93.66	94.03	96.01	99.63	97.53	83.43	98.44	28.22	81.4	24.26	96.15	97.76	98.83	99.49	97.02	51.83	54.47	57.58	34.11	56.55	23.77	71.6	81.26	87.42	16.78	45.73	36.33	30.72	70.88	42.3	40.03	63.22	66.12	99.83	83.07	99.32	98.97	99.05	99.13	87.76	85.92	62.56	94.3	6.14	44.12	32.21	68.43	98.22	99.47	95.56	4.31	18.2	8.56	89.66	91.8	66.98	77.17	97.28	86.58	96.86	98.06	93.47	83.77	98.62	99.57	98.5	85.65	69.19	88.62	88.03	73.89	29.46	29.15	94.22	60.35	75.06	62.81	90.72	98.19	72.41	72.18	84.41	83.33	80.01	98.93	98.63	99.51	71.42	83.49	97.5	98.27	94.86	97.49	71.77	32.0	91.79	92.3	54.87	95.7	75.68	95.28	98.65	93.48	89.86	92.51	90.51	92.83	93.0	83.09	76.06	96.98	83.78	85.02	99.35	95.19	68.74	94.61	94.89	82.42	57.41	29.52	20.79	56.02	96.73	97.73	98.27	98.43	96.74	97.88	94.68	95.09	94.92	94.02	88.07	47.17	55.87	94.42	95.23	98.71	98.32	97.39	97.64	94.83	64.67	96.82	98.66	97.79	97.64	99.66	98.76	99.21	99.24	99.1	99.25	99.3	99.71	96.11	96.69	96.25	97.66	95.23	98.09	61.59	14.62	35.72	70.36	91.93	99.57	99.03	98.25	67.7	87.28	94.75	91.39	76.37	97.96	59.83	89.79	99.32	99.19	98.11	97.75	96.09	91.37	97.59	98.19	94.0	97.44	92.74	42.17	96.99	96.74	99.69	99.42	99.47	92.5	99.68	51.36	34.8	89.32	84.61	87.3	58.42	2.77	84.34	88.85	86.61	89.9	95.9	92.23	66.06	75.66	80.76	77.58	86.68	92.9	86.28	99.74	96.19	99.85	77.44	95.93	87.86	54.7	76.08
ENSG00000116679.16|ENSP00000356468.3|S336|STPKLSKSLSFEMQQ|1	STPKLSKSLSFEMQQ	s	STPKLSKsLSFEMQQ	53.46	17.34	16.22	70.65	56.17	62.47	35.1	43.86	46.5	73.14	70.99	89.04	80.61	33.96	26.6	60.8	84.42	75.2	84.65	58.81	9.88	10.21	12.06	76.88	77.56	82.43	60.76	82.16	73.46	78.69	87.29	69.62	59.92	75.95	75.03	78.04	75.96	74.24	78.53	60.91	19.1	29.53	30.06	49.46	24.03	42.13	32.58	16.66	51.42	46.61	35.59	41.13	47.53	37.7	33.66	32.12	19.01	33.61	31.19	95.34	91.54	38.19	79.32	75.63	75.39	43.91	65.57	86.58	63.76	73.07	29.88	17.43	56.43	32.17	20.54	49.66	58.37	78.25	49.09	45.85	45.16	77.22	83.32	68.15	62.82	79.82	79.76	84.51	42.23	33.9	21.91	32.77	23.48	48.04	47.15	55.53	33.16	13.78	33.54	56.73	78.72	51.41	74.66	49.34	19.25	66.69	45.44	75.06	31.44	50.53	91.2	65.94	70.21	35.25	27.82	33.29	33.86	85.9	63.38	92.66	36.95	58.27	86.0	94.29	87.43	93.06	72.93	55.51	32.17	54.42	34.65	84.87	75.99	50.83	70.73	77.92	83.18	84.05	65.85	36.1	67.05	48.98	68.85	81.39	75.77	65.31	74.15	70.83	78.51	66.8	83.76	70.88	63.84	70.23	92.26	65.21	81.53	76.95	70.18	62.55	58.79	51.59	88.05	88.94	32.38	16.12	44.68	82.64	81.72	75.36	73.61	90.14	63.85	80.19	78.62	57.72	82.28	57.96	55.72	75.86	56.93	96.1	97.98	72.26	99.42	97.05	76.95	95.62	92.0	94.92	95.58	78.13	92.81	41.83	58.9	47.93	24.58	29.92	38.88	1.53	28.89	79.35	72.25	66.69	85.03	86.31	85.03	84.04	82.91	84.54	57.15	33.46	89.54	88.92	79.59	68.57	61.68	77.86	51.32	51.49	30.41	44.68	68.73	64.33	78.75	75.06	61.09	67.82	70.91	69.67	71.44	81.71	69.97	78.48	68.26	70.58	78.39	77.46	62.67	72.98	89.23	66.42	79.6	91.25	63.84	79.25	79.65	63.77	6.37	45.6	79.29	63.99	99.12	94.9	97.75	97.99	80.84	81.68	66.56	59.64	69.39	64.93	62.59	75.36	68.34	80.74	76.96	61.16	66.7	90.49	44.2	39.33	26.24	84.24	99.17	60.83	72.44	64.08	58.62	44.52	95.06	14.32	50.04	55.65	60.55	67.14	79.54	90.21	97.51	90.6	49.86	97.23	94.14	31.39	34.83	95.79	93.98	93.7	79.71	77.0	75.6	78.33	80.5
ENSG00000134762.17|ENSP00000353608.4|T778|MKNGGQETIEMMKGG|1	MKNGGQETIEMMKGG	t	MKNGGQEtIEMMKGG	45.63	84.47	76.8	18.66	8.78	9.6	91.75	85.92	98.87	35.06	19.65	72.2	94.41	88.51	6.51	86.87	35.52	11.78	27.13	71.62	83.88	79.73	78.07	98.31	22.54	18.69	16.75	28.12	24.92	52.65	30.35	49.0	85.63	75.88	70.03	30.49	85.19	89.13	38.71	0.65	6.29	28.31	11.35	17.15	22.08	15.55	7.83	11.5	5.06	6.07	9.01	2.87	25.89	34.44	25.91	15.11	11.42	1.79	1.62	19.43	16.32	24.0	32.94	8.32	19.82	13.54	8.13	10.1	90.53	41.92	64.45	57.35	8.02	16.22	4.61	16.18	55.08	34.71	64.23	16.61	70.4	14.1	32.94	82.47	48.8	92.98	49.48	86.01	23.24	26.63	33.34	43.26	43.82	78.23	11.0	9.98	3.67	4.16	88.66	72.37	92.79	10.67	44.24	42.45	56.41	60.23	2.3	61.71	10.31	47.85	39.24	23.43	67.42	19.31	8.54	18.2	8.74	81.67	49.24	59.92	13.87	75.7	50.37	89.32	87.65	34.13	13.1	57.3	20.85	34.83	18.9	83.37	82.79	3.53	80.93	42.71	77.46	40.41	48.68	15.72	85.44	18.71	23.23	56.5	51.74	69.28	37.25	41.39	71.86	51.67	72.32	84.14	99.62	91.25	93.99	59.17	17.58	92.21	68.32	44.15	18.84	69.72	23.33	38.51	12.61	17.91	12.39	31.83	34.94	51.49	32.89	90.93	96.64	62.61	28.29	1.86	38.36	83.39	78.95	11.47	15.45	89.54	47.6	84.69	87.88	85.46	15.31	50.29	59.95	59.35	85.65	32.87	14.12	15.21	6.39	5.12	93.21	32.9	42.04	25.25	29.83	4.61	12.84	10.97	24.12	35.95	21.31	30.21	23.23	6.77	50.86	15.75	64.08	78.88	73.4	14.61	21.68	29.73	20.49	8.03	21.74	28.05	37.02	31.2	23.3	24.33	25.35	31.65	12.45	19.41	25.1	15.7	28.08	21.9	35.45	29.35	19.72	30.6	65.69	77.8	86.45	86.94	88.23	64.91	37.26	17.26	13.09	8.35	91.51	14.97	18.3	26.35	72.46	60.45	88.71	75.52	57.08	54.26	5.99	10.05	18.29	7.35	22.76	23.81	22.82	71.44	32.58	9.25	72.37	30.48	3.51	1.15	3.87	61.72	58.15	99.22	84.9	77.86	76.97	66.49	88.07	93.26	31.76	72.54	72.93	78.03	48.19	57.3	29.04	35.97	95.05	58.65	53.23	91.29	72.11	25.1	34.65	42.68	98.03	83.06	70.16	84.44	91.56
ENSG00000064787.13|ENSP00000379290.3|S314|EDTGAEKSPTTSADL|1	EDTGAEKSPTTSADL	s	EDTGAEKsPTTSADL	84.6	76.36	74.91	24.23	40.22	32.97	79.65	92.83	22.09	31.86	34.13	76.24	28.12	36.7	27.78	15.6	37.59	50.26	21.71	80.44	75.98	85.71	80.39	26.95	41.24	46.2	41.78	46.68	42.74	41.89	48.99	36.82	23.61	27.65	30.46	23.49	18.7	29.87	36.93	45.08	82.79	83.73	87.63	77.94	87.38	78.15	85.66	83.01	85.85	77.16	80.8	82.13	76.66	78.82	86.4	84.64	81.69	74.28	73.05	50.04	84.47	39.46	65.21	74.28	62.14	88.04	78.99	63.84	76.53	37.13	37.92	32.02	92.53	91.53	91.39	93.17	57.1	38.87	22.6	31.75	22.29	74.45	80.04	30.78	38.88	26.47	23.8	59.43	76.84	74.75	70.65	65.93	72.06	37.62	86.55	86.2	73.93	75.0	28.57	60.01	24.18	48.5	56.36	89.04	74.48	33.07	36.73	18.9	67.15	87.8	95.68	63.14	21.39	75.93	80.83	68.25	73.32	23.53	67.1	53.37	81.35	64.59	34.45	44.15	25.65	46.67	69.23	53.13	77.53	74.67	78.68	23.29	28.66	91.88	62.99	70.4	28.65	24.19	47.3	73.61	41.01	31.34	28.63	25.87	29.08	35.84	36.74	40.36	40.19	33.49	45.79	45.66	40.05	50.53	34.19	29.51	33.64	17.17	33.06	40.53	47.3	46.62	56.88	55.4	66.35	60.8	46.51	31.97	35.77	40.94	44.42	38.55	40.13	27.14	29.01	58.93	45.5	23.42	18.42	43.23	60.75	28.61	33.0	59.7	34.99	59.76	78.04	72.12	42.55	45.93	60.92	36.94	29.43	82.66	48.12	41.46	46.44	74.0	74.23	76.75	86.71	19.5	43.59	52.37	25.59	15.51	30.3	39.85	30.09	28.09	39.57	34.28	22.3	31.35	45.76	80.44	73.42	41.83	49.87	27.64	46.08	82.52	42.31	43.62	37.91	38.21	51.68	44.06	50.13	37.14	44.91	47.29	39.73	64.39	32.58	33.91	46.32	33.25	43.36	39.91	71.81	38.35	47.93	76.96	66.24	61.13	69.29	54.12	88.39	40.32	29.75	35.63	24.58	37.8	28.46	39.88	29.88	32.83	44.74	49.33	42.67	44.07	42.02	34.73	35.0	41.83	50.54	68.41	28.81	26.84	87.59	86.26	82.56	49.33	54.6	32.88	16.71	27.56	23.69	39.13	47.68	87.92	91.68	79.91	76.69	17.81	35.82	28.05	44.39	48.8	75.41	84.83	60.31	28.61	65.36	24.74	27.15	29.25	45.36	39.48	16.9	24.08	44.81
ENSG00000100578.17|ENSP00000478083.1|S183|APLIKVQSDLEAKVN|1	APLIKVQSDLEAKVN	s	APLIKVQsDLEAKVN	13.59	57.43	61.03	44.68	46.04	28.56	45.97	73.54	46.81	88.3	86.25	6.18	4.17	18.6	23.4	47.79	40.79	37.12	19.48	11.12	68.26	58.29	2.3	42.9	67.46	62.9	67.54	85.1	84.74	86.22	71.77	70.64	72.7	74.94	69.41	87.47	11.83	4.48	44.92	85.77	1.97	6.04	3.7	13.99	3.13	5.95	24.12	23.26	10.11	11.66	6.82	6.89	18.55	23.55	14.51	19.08	19.21	16.85	21.19	2.78	6.96	96.41	70.02	53.96	54.99	22.73	63.53	34.42	3.81	58.82	94.49	93.61	14.4	3.31	9.27	18.83	9.15	52.12	86.17	77.65	78.82	58.39	74.08	9.11	59.36	14.62	51.03	14.8	28.74	22.3	26.8	23.94	24.83	12.91	12.09	20.9	26.97	4.28	57.03	17.97	1.31	8.53	26.76	37.28	46.01	16.73	47.11	72.84	62.9	21.32	31.79	13.24	2.62	14.99	12.02	14.59	26.3	4.76	4.61	47.55	14.97	42.8	37.14	12.4	25.55	13.39	20.16	13.78	56.75	43.97	41.01	3.63	4.85	18.17	26.06	46.34	14.86	6.69	4.94	15.63	5.44	85.06	78.82	37.79	73.22	74.98	65.71	69.13	20.38	53.46	16.04	1.84	0.0	2.49	17.74	8.81	76.61	3.03	1.22	1.38	0.62	1.24	47.88	51.11	16.37	77.32	9.62	54.6	40.13	59.72	38.7	3.32	0.55	5.1	21.1	18.27	68.34	2.55	3.06	19.43	22.05	8.49	13.17	2.89	3.79	2.22	1.57	1.71	4.3	1.77	2.77	49.58	47.02	10.15	83.93	82.72	0.11	19.39	28.15	50.07	11.16	54.83	50.28	43.37	55.05	59.89	50.76	51.38	49.15	79.69	36.75	45.19	25.88	34.71	6.69	2.95	24.92	58.8	48.54	40.59	35.12	5.16	52.88	38.41	33.38	6.47	9.2	12.3	20.19	11.15	16.12	18.11	14.15	5.94	60.43	34.15	67.94	62.59	73.68	0.68	47.87	28.59	36.18	45.44	83.64	75.03	75.58	43.65	3.94	6.22	73.77	69.82	30.49	38.87	36.33	26.26	26.65	24.96	67.83	22.64	21.12	89.46	51.54	56.05	69.66	49.58	4.84	41.55	56.21	65.56	4.57	7.87	1.49	93.45	5.61	1.23	10.12	3.62	4.99	1.5	19.8	62.23	3.39	31.27	15.79	1.76	93.72	98.32	51.16	29.36	0.74	23.11	17.66	5.62	5.03	61.58	65.22	49.9	9.32	41.2	3.92	1.03	1.28
ENSG00000067066.17|ENSP00000264052.5|S362|NNDNPLESNDEKEGQ|1	NNDNPLESNDEKEGQ	s	NNDNPLEsNDEKEGQ	4.96	73.2	78.81	36.11	19.52	29.75	85.95	73.51	84.24	10.54	9.21	31.39	41.16	74.08	57.76	67.61	17.02	23.86	21.43	8.35	84.61	88.2	55.35	86.06	28.19	9.24	14.84	7.76	17.05	24.74	11.29	81.46	81.52	45.88	97.88	22.47	98.78	98.62	1.08	60.5	58.64	28.47	47.43	12.49	22.97	8.02	15.38	36.71	1.88	6.49	4.63	9.76	13.3	48.77	24.4	23.21	21.88	14.46	3.33	9.24	12.27	55.01	1.7	51.64	11.17	38.32	35.48	18.87	33.94	64.55	95.5	95.87	1.15	16.82	68.98	2.37	93.1	16.12	14.78	5.31	14.38	11.73	3.13	92.25	9.87	77.54	54.55	92.28	4.08	15.61	23.32	5.71	29.66	19.05	31.94	39.12	50.2	19.82	88.21	32.07	38.39	61.4	98.56	80.22	80.33	89.31	90.12	97.58	94.89	87.95	22.1	1.75	13.19	8.16	18.9	2.6	20.12	5.62	11.13	38.86	15.3	99.77	96.23	73.03	9.83	7.42	10.72	29.18	64.62	39.45	61.94	7.19	11.47	12.37	60.61	72.65	86.99	7.63	6.67	25.88	15.7	79.87	42.71	18.99	29.85	27.18	37.42	26.14	11.66	1.72	1.92	11.84	39.98	21.17	40.15	5.53	7.65	25.09	55.31	40.17	78.89	64.26	16.15	9.37	13.73	81.13	42.1	26.58	7.78	48.49	57.93	38.3	40.22	8.03	15.16	40.33	3.46	15.94	12.03	40.18	75.55	24.78	47.0	3.49	21.63	44.0	98.64	93.48	68.66	41.15	13.69	7.16	11.66	24.97	11.15	2.87	47.73	25.65	40.35	45.09	23.89	12.06	33.22	27.08	25.97	13.93	8.57	8.33	9.35	18.18	87.96	7.14	26.97	39.8	4.9	18.16	5.03	7.42	63.83	14.49	74.38	81.19	34.38	54.73	31.44	15.25	19.06	37.87	6.32	26.12	11.01	6.17	9.08	12.53	4.43	11.66	3.73	13.14	59.07	39.95	67.08	89.77	82.55	36.03	51.56	48.97	11.81	73.6	31.63	62.93	9.85	20.09	53.16	2.86	13.32	8.75	5.47	8.76	53.05	18.33	75.89	13.67	5.42	7.25	12.16	21.86	25.55	19.47	3.34	13.32	13.21	17.55	5.91	14.33	22.75	47.53	92.45	8.03	7.91	39.86	47.84	83.89	21.59	79.56	93.35	20.46	8.98	26.6	19.09	17.16	11.12	65.16	51.47	5.15	1.97	26.58	31.3	14.21	75.4	61.18	12.02	43.13	48.6
ENSG00000122779.18|ENSP00000340507.4|S1019|KPEFRNESEDNKFSD|1	KPEFRNESEDNKFSD	s	KPEFRNEsEDNKFSD	4.98	92.49	94.1	67.02	73.57	63.41	93.96	72.7	94.49	67.54	71.03	34.66	47.53	94.06	68.6	89.51	47.76	54.29	14.48	16.04	94.51	95.53	85.31	97.08	88.32	61.58	6.69	73.22	89.47	80.79	80.7	97.99	97.65	87.52	97.32	78.93	69.46	57.49	71.03	91.72	48.06	38.28	31.16	18.64	36.39	9.24	6.24	8.25	5.92	14.38	5.97	7.09	10.22	21.64	13.35	9.66	6.74	84.14	47.23	37.02	29.05	77.35	64.44	48.27	53.6	76.73	60.07	27.21	86.07	85.48	91.28	92.63	54.19	83.96	88.17	54.6	62.59	40.15	82.66	78.78	84.01	49.87	50.41	95.28	61.19	45.41	89.35	82.27	39.05	32.58	45.26	40.85	53.37	68.55	3.68	2.56	0.43	4.14	88.88	71.76	52.11	71.89	90.8	92.07	90.69	85.09	86.68	95.14	82.74	51.38	8.13	11.77	9.04	26.36	38.88	23.14	32.85	25.67	25.07	59.09	52.34	82.39	82.49	30.06	29.8	10.04	12.3	33.72	4.33	1.5	4.83	24.23	24.35	5.98	86.01	92.37	41.05	9.71	31.93	28.41	14.5	86.33	64.89	80.22	83.74	79.43	84.88	75.04	31.96	43.42	6.71	23.34	33.5	24.44	57.09	13.26	49.16	18.06	46.39	8.64	64.98	54.9	44.01	30.13	25.26	94.45	1.15	62.42	57.19	85.04	90.19	33.69	53.58	12.23	33.77	49.9	73.27	29.09	21.66	77.22	93.65	16.91	17.28	7.65	9.55	21.13	80.95	57.93	63.25	24.05	28.26	74.27	32.91	7.14	92.95	85.72	61.18	1.69	0.05	0.7	1.58	70.46	83.27	64.26	37.62	26.18	20.88	15.88	16.86	12.1	96.75	9.59	8.95	35.79	31.24	20.37	31.31	48.18	95.3	83.58	95.34	45.45	74.18	81.54	62.62	38.29	63.18	66.96	25.55	59.41	58.21	15.65	36.71	36.04	42.15	33.5	40.2	53.47	91.16	43.76	79.89	87.05	86.94	15.01	55.86	67.65	60.22	89.45	38.44	62.48	56.64	84.86	82.9	15.26	44.36	23.8	48.73	38.24	73.33	70.02	88.81	77.26	65.57	45.25	88.34	59.91	33.06	1.26	83.75	75.27	78.57	87.31	84.31	41.43	20.6	39.19	69.15	15.42	36.31	50.99	14.91	83.57	73.74	83.92	28.01	36.09	51.37	59.41	13.56	27.2	70.16	23.75	21.28	40.0	2.38	29.04	34.44	15.68	81.42	82.2	17.03	62.65	40.97
ENSG00000111647.13|ENSP00000279907.7|S891|SPVSESVSPVVPDYL|1	SPVSESVSPVVPDYL	s	SPVSESVsPVVPDYL	62.61	65.18	63.29	10.38	12.17	17.17	27.05	77.2	45.19	7.6	5.0	41.13	6.64	30.24	11.3	6.23	8.74	4.4	10.36	49.37	58.68	39.77	56.37	16.78	3.69	5.03	6.9	9.38	10.88	3.91	10.01	9.44	18.04	11.49	26.81	19.99	3.11	1.7	38.2	21.28	67.77	74.44	66.95	68.81	67.04	71.12	75.63	74.85	67.39	52.39	72.71	72.98	66.49	69.82	72.86	68.44	72.69	38.26	49.51	6.37	4.41	46.49	31.55	74.59	88.86	96.85	66.13	74.24	78.17	84.68	34.34	49.18	50.93	18.18	26.49	44.5	37.56	7.59	6.54	13.42	2.35	16.2	28.34	0.7	26.53	8.59	10.97	21.73	64.51	61.76	71.21	57.56	70.5	6.66	72.65	73.05	75.12	69.47	36.55	23.3	0.44	40.35	23.11	82.73	83.78	75.75	79.43	64.54	17.39	38.55	46.48	18.73	7.68	57.97	62.11	69.32	48.86	3.48	28.68	20.19	39.56	35.41	31.21	46.91	64.16	36.15	43.25	44.9	91.14	84.05	84.99	3.36	3.03	91.13	1.84	6.21	2.57	11.12	8.86	50.94	15.07	18.8	18.02	38.88	6.26	8.71	4.14	4.94	39.0	33.03	32.18	10.59	5.47	40.5	30.2	22.36	23.49	4.91	21.37	25.63	31.26	43.14	13.8	26.32	35.57	31.45	24.98	3.59	14.42	4.09	6.6	3.75	18.28	10.01	8.94	25.34	19.08	13.34	6.85	7.21	10.44	2.05	7.96	27.51	7.63	5.25	6.08	20.97	6.66	11.23	12.95	4.81	31.14	76.72	19.75	24.8	6.86	79.62	78.54	82.19	80.33	19.66	7.67	21.31	10.75	14.9	23.53	47.53	33.76	28.0	0.52	27.69	16.12	7.11	38.94	26.27	21.1	18.83	1.33	10.39	8.67	64.71	2.32	1.39	10.34	15.03	8.61	13.78	16.14	12.37	15.67	22.96	15.8	10.77	33.66	26.89	38.41	20.21	8.05	9.07	48.63	68.88	44.64	61.27	18.19	12.83	28.78	0.79	82.89	19.19	9.6	2.2	2.21	37.84	32.25	32.72	8.93	10.47	18.92	27.87	2.89	44.1	8.05	16.48	11.44	14.07	4.14	44.03	20.37	18.7	48.52	50.44	57.16	17.53	15.62	17.21	8.62	6.75	6.99	1.52	38.85	73.34	52.34	30.01	23.44	2.05	13.54	27.17	62.76	38.47	37.94	38.05	28.32	43.82	63.96	19.6	26.86	15.82	26.08	32.64	7.43	18.97	17.92
ENSG00000179820.16|ENSP00000375650.4|S16|TITTTTTSSSGLGSP|1	TITTTTTSSSGLGSP	s	TITTTTTsSSGLGSP	35.7	57.17	56.58	51.99	37.79	42.51	33.86	49.23	16.88	79.09	79.31	63.93	50.66	46.84	23.41	53.42	59.65	45.87	59.62	38.15	35.02	19.54	60.79	46.47	77.9	88.54	32.45	66.57	48.45	66.16	70.95	37.13	43.83	58.39	44.0	72.78	71.93	73.44	34.18	61.07	26.67	50.97	28.51	33.79	37.66	43.17	41.95	49.84	44.31	30.49	34.54	34.44	30.44	25.3	32.29	27.97	50.41	18.12	28.28	82.85	50.66	65.19	54.61	78.99	51.42	55.74	67.33	78.79	57.47	47.5	41.95	46.01	22.02	18.49	21.59	16.26	68.33	44.03	36.24	41.79	30.98	70.99	58.8	42.59	31.63	23.36	53.79	53.47	32.34	28.88	31.57	33.27	26.31	46.22	38.53	44.56	34.15	39.82	34.97	50.14	50.04	93.96	39.96	31.96	40.88	60.79	41.05	44.12	11.53	19.55	19.24	36.71	50.78	21.9	27.96	34.25	46.49	47.05	82.83	74.7	30.51	67.62	68.02	69.41	82.73	71.84	66.26	51.99	29.7	35.23	33.89	44.87	36.04	28.28	32.93	57.87	70.11	58.49	41.29	22.58	46.92	52.67	74.0	69.23	80.28	87.71	84.63	86.76	80.81	71.6	74.11	51.51	67.89	57.41	59.81	62.86	80.84	49.29	76.96	78.24	56.85	57.29	57.27	66.71	33.55	38.87	42.3	54.35	47.62	48.66	60.22	60.19	60.65	50.53	51.14	43.17	57.19	52.7	50.58	56.29	54.82	73.54	80.0	80.83	72.32	72.82	60.88	79.72	71.15	83.98	47.08	46.85	77.6	44.37	72.71	52.9	56.13	35.25	27.75	26.59	41.41	61.04	37.4	43.81	52.31	64.88	69.08	65.49	69.82	56.77	9.89	63.91	57.46	63.44	48.62	86.79	72.42	70.17	19.83	28.66	45.75	36.7	45.04	34.59	61.99	44.98	61.85	48.82	50.8	54.25	60.39	61.85	66.07	64.59	73.52	59.53	64.78	53.86	33.97	49.65	61.72	53.19	65.66	65.64	53.26	49.68	58.16	28.8	31.95	40.32	83.7	79.36	67.34	77.95	73.95	71.59	61.74	55.31	32.55	57.3	30.88	45.66	28.16	47.91	82.34	50.71	54.03	64.39	35.44	85.01	22.02	26.65	25.62	76.44	67.04	66.76	73.02	54.98	45.67	43.55	77.48	65.76	69.05	64.28	65.54	38.4	76.03	67.88	85.29	78.39	36.16	80.92	88.68	78.66	52.96	58.43	79.82	62.99	33.61	21.65	66.15	54.78	58.84
ENSG00000124942.14|ENSP00000367263.4|S3159|KIKMPKISMPGFKGE|1	KIKMPKISMPGFKGE	s	KIKMPKIsMPGFKGE	38.45	34.05	33.4	77.78	77.28	79.86	41.28	76.24	27.88	88.03	84.75	72.78	28.56	9.44	25.39	88.54	93.94	94.89	89.51	41.75	33.93	33.47	40.99	5.8	77.96	87.77	95.18	69.38	71.66	71.1	62.47	50.94	47.15	67.71	50.1	85.19	52.86	89.15	81.46	68.07	13.49	1.12	17.8	22.35	17.96	25.48	55.03	5.07	23.56	41.2	18.93	9.95	35.13	18.14	19.89	24.14	11.2	11.5	43.0	83.04	79.49	54.71	67.3	73.6	67.04	82.27	55.83	79.21	48.53	62.81	15.33	8.61	42.29	36.09	29.49	38.85	12.13	86.97	76.7	78.54	76.19	75.88	79.69	31.96	78.8	60.76	62.01	13.5	43.88	51.09	24.94	37.17	17.56	20.46	27.47	23.71	44.39	25.14	21.93	19.74	64.0	64.16	40.25	9.09	27.97	52.42	19.94	20.18	16.59	6.77	26.81	53.18	57.16	34.15	32.0	49.56	50.48	78.53	82.87	66.45	43.42	43.83	69.94	92.09	39.83	66.8	62.99	41.02	2.85	22.55	3.17	60.57	66.8	50.2	57.67	79.22	74.9	92.07	21.17	42.86	50.34	65.11	79.27	69.09	62.01	64.4	73.57	70.07	45.31	33.89	73.14	58.7	36.03	21.09	19.57	66.73	78.49	42.37	32.64	58.62	48.13	13.43	84.85	89.85	44.67	67.22	53.13	92.31	86.22	72.36	56.36	51.12	31.9	74.86	84.68	62.79	81.91	43.18	50.05	88.98	91.0	59.33	89.4	72.35	81.35	57.39	78.48	69.34	57.43	57.21	68.29	61.16	68.62	47.82	53.79	55.75	39.05	43.25	28.94	9.94	10.63	86.54	85.41	71.6	81.33	86.17	83.81	83.2	85.52	82.9	45.46	77.67	77.37	74.27	71.26	83.03	89.48	83.18	66.59	84.22	74.33	15.83	86.52	88.76	92.27	65.19	58.67	56.4	69.44	69.34	57.46	65.44	56.14	50.26	95.56	97.33	67.88	69.46	60.3	71.15	43.04	24.81	38.42	64.64	83.98	90.02	83.8	85.6	11.96	43.28	77.23	70.6	88.92	82.07	64.02	87.85	88.39	92.53	83.75	79.44	76.86	22.62	83.71	87.02	64.69	73.41	85.3	56.62	79.08	70.22	45.03	32.49	32.27	80.35	66.86	37.59	50.28	76.32	53.74	49.97	92.96	64.78	81.96	88.85	88.23	45.15	79.78	70.15	74.8	58.92	36.09	38.83	55.39	71.69	56.13	87.45	76.41	72.01	8.33	12.64	71.53	32.77	14.94
ENSG00000137154.13|ENSP00000369757.4|S236|AKRRRLSSLRASTSK|1	AKRRRLSSLRASTSK	s	AKRRRLSsLRASTSK	60.29	29.2	15.22	99.76	99.39	99.61	33.56	23.64	27.92	91.4	93.69	93.26	81.76	52.31	76.72	92.28	94.82	91.97	94.23	68.48	15.05	15.07	15.03	71.66	93.12	94.26	95.04	97.29	96.3	93.78	97.36	86.22	74.32	92.61	48.24	95.99	95.02	97.04	96.76	75.77	39.78	59.31	47.56	81.54	54.2	71.76	71.6	37.62	71.66	93.31	65.06	59.86	79.37	58.75	55.12	55.38	52.22	99.14	99.0	98.19	81.08	85.05	99.72	36.03	97.01	50.7	76.89	95.68	78.75	91.37	10.68	4.82	96.14	81.59	68.88	94.75	78.4	99.42	95.98	96.07	94.97	91.06	92.36	98.82	97.07	90.28	98.04	83.98	85.59	79.8	76.23	93.82	64.15	89.95	64.15	70.35	81.51	96.13	21.83	66.01	96.45	82.27	43.54	51.74	51.86	17.61	29.87	80.89	32.99	7.06	48.69	84.89	96.1	91.55	74.75	94.0	84.58	99.43	88.02	78.83	87.9	24.14	98.82	95.69	93.58	98.35	96.86	93.36	53.03	64.46	57.23	97.31	98.97	24.83	87.42	83.69	71.74	99.48	98.87	84.95	94.46	95.74	99.45	99.13	89.95	78.65	81.78	78.25	55.74	73.17	79.0	97.76	95.06	86.53	95.06	98.75	97.82	96.81	96.62	84.61	87.68	88.21	96.37	94.21	96.7	17.42	61.02	98.45	99.38	95.81	97.15	89.94	77.3	99.47	99.22	84.4	96.63	88.76	94.34	96.32	69.39	95.65	97.97	98.95	99.44	88.08	51.61	85.57	98.63	98.3	98.68	99.71	93.8	95.92	93.48	98.85	75.95	61.69	51.43	49.81	63.85	99.94	99.79	99.74	93.68	95.87	96.73	91.74	93.45	96.21	84.61	90.94	94.16	92.92	96.96	94.28	99.86	99.98	96.81	99.57	95.03	35.29	96.13	94.37	96.72	98.98	99.31	99.05	99.78	99.33	99.6	99.82	99.72	98.13	95.59	97.39	99.88	99.7	99.29	99.31	70.51	24.12	37.79	62.94	86.01	97.81	99.01	91.64	16.62	80.12	98.21	89.57	99.4	95.28	97.49	89.34	99.65	99.11	99.61	99.84	99.58	95.8	99.19	99.46	94.35	63.38	97.55	38.03	97.47	97.98	90.27	95.12	98.06	87.97	95.03	68.19	96.76	98.63	98.31	91.94	94.17	1.42	88.67	71.3	27.54	92.62	80.93	79.18	99.79	99.87	59.85	70.81	86.84	78.97	42.96	99.57	99.86	99.62	98.23	97.07	98.5	96.65	96.36
ENSG00000105875.14|ENSP00000346466.4|S293|QSSAKKESFGGQGTK|1	QSSAKKESFGGQGTK	s	QSSAKKEsFGGQGTK	22.61	56.51	59.36	94.72	95.49	93.91	54.35	50.82	16.68	89.29	89.76	58.25	50.43	36.34	19.83	97.9	95.79	96.85	59.6	31.2	57.23	46.0	43.59	74.83	84.28	85.43	68.1	90.45	91.6	89.34	85.82	92.32	92.42	94.34	86.01	97.68	50.02	67.13	78.05	54.84	26.71	27.35	27.88	25.8	37.55	29.8	28.66	8.0	37.21	46.29	20.73	10.0	24.62	9.92	16.99	18.65	10.11	22.84	34.94	64.62	65.36	90.16	87.33	65.7	72.25	36.77	65.17	56.25	82.96	43.86	46.9	50.87	50.53	63.25	41.78	49.91	69.41	91.58	75.87	76.68	67.08	95.0	95.57	58.04	80.99	58.42	96.89	49.03	33.58	14.63	13.24	27.95	12.49	56.45	21.52	14.04	35.1	39.25	31.71	69.99	66.89	89.31	55.71	42.45	66.21	65.86	59.58	59.34	70.93	34.72	20.92	48.33	43.9	33.53	40.6	32.64	35.07	76.89	83.33	55.42	56.36	74.71	79.34	78.1	26.32	47.06	49.73	50.56	17.23	44.35	33.12	69.14	73.57	35.34	74.89	94.12	73.73	88.37	30.93	38.11	71.28	87.51	88.08	62.12	46.7	36.77	54.13	38.09	80.58	38.26	48.87	51.26	48.04	43.92	49.78	36.21	93.14	57.38	58.26	80.08	58.99	48.53	95.22	96.3	32.49	73.64	24.13	87.72	89.66	84.6	79.04	53.76	36.41	89.39	99.2	68.04	83.52	50.12	46.25	92.75	96.99	60.47	81.36	74.79	59.1	59.34	94.89	84.68	78.85	74.94	78.56	84.41	32.63	37.07	86.99	80.47	76.72	36.23	13.69	5.29	18.49	93.93	94.78	82.8	88.9	79.55	86.2	86.63	88.55	89.37	69.99	58.43	71.92	67.47	91.01	71.94	95.84	95.05	83.01	78.84	73.81	20.44	95.48	94.72	95.4	84.19	85.81	87.31	87.48	86.55	87.5	85.7	82.72	81.98	94.06	95.85	94.44	97.35	97.96	74.25	74.31	53.1	63.83	78.92	94.92	95.1	93.29	96.09	10.53	83.46	55.12	56.1	92.34	69.95	69.69	75.79	85.69	82.86	85.66	91.77	90.09	81.24	92.84	95.06	71.42	77.66	91.79	5.0	70.59	85.93	46.63	34.05	33.55	73.45	58.29	60.53	53.47	76.62	72.78	87.36	81.32	67.96	76.91	64.44	55.1	63.47	91.88	79.61	52.01	58.57	14.28	71.81	77.65	51.51	28.89	83.0	78.52	67.73	18.91	56.76	80.93	72.12	55.62
ENSG00000111581.10|ENSP00000229179.4|S37|KRVLLQASQDENFGN|1	KRVLLQASQDENFGN	s	KRVLLQAsQDENFGN	57.95	80.75	66.71	19.23	20.94	12.54	79.53	52.65	49.47	28.9	40.14	8.44	11.9	99.36	99.52	39.17	25.2	24.95	66.33	62.52	54.69	56.87	53.65	70.94	47.48	29.89	16.05	67.28	77.9	71.44	75.79	96.8	97.59	98.3	97.66	61.82	79.27	62.77	15.18	70.92	4.17	22.35	5.19	4.99	1.28	3.95	4.38	20.65	13.48	10.18	9.35	12.17	10.37	24.13	4.5	13.62	20.11	12.34	9.5	17.88	7.37	66.1	45.8	29.54	17.52	11.27	30.17	31.45	0.5	65.95	91.2	90.22	16.76	22.77	9.82	13.78	19.66	23.72	49.46	46.38	47.21	30.92	36.61	45.78	44.26	99.91	51.37	88.94	10.2	9.38	25.46	18.71	35.92	45.46	10.77	9.33	13.68	13.75	87.9	36.93	6.9	66.84	47.06	61.79	60.15	74.57	70.32	89.98	32.29	37.34	30.81	11.32	10.34	10.78	8.42	9.16	16.3	10.73	28.3	95.59	16.3	45.07	49.05	24.1	38.6	14.25	14.17	7.69	22.21	24.0	23.69	7.73	8.25	5.52	18.19	77.11	49.48	11.2	10.71	12.48	13.58	92.4	88.5	90.25	64.99	46.07	47.68	52.77	23.2	17.19	26.6	2.38	5.68	3.08	23.97	16.31	30.61	16.37	23.13	18.79	6.81	7.52	40.7	54.25	17.91	7.34	8.05	29.81	18.97	73.55	61.37	13.41	7.78	8.94	16.56	28.45	59.08	5.06	14.44	28.86	38.09	45.55	76.56	21.45	50.27	33.86	80.04	81.07	22.63	62.16	17.74	21.0	44.02	7.24	67.19	54.22	2.62	6.44	18.76	37.98	1.82	21.76	14.39	59.35	28.45	26.42	25.54	40.32	40.02	51.7	36.51	4.75	82.05	85.41	5.96	21.04	14.74	36.92	53.05	27.11	35.15	48.88	52.67	44.79	28.02	16.41	24.27	27.51	16.46	23.11	27.02	15.39	19.65	10.29	45.67	25.72	31.66	31.31	40.83	10.87	75.94	90.86	94.8	28.41	84.18	73.16	61.23	44.36	0.92	24.42	35.87	29.33	34.79	31.66	33.39	23.55	18.45	11.15	62.43	16.42	33.42	70.63	14.47	25.21	32.84	28.0	6.66	99.0	58.57	50.24	20.19	16.7	20.25	66.6	40.52	49.7	54.81	3.81	2.08	0.62	13.37	82.32	17.13	91.86	83.76	12.44	59.1	83.04	58.03	41.11	10.35	71.81	62.39	18.73	7.09	72.89	28.99	33.22	29.48	25.6	11.81	17.92	7.86
ENSG00000197555.9|ENSP00000450832.1|S288|PLKRRSKSETGDSSI|1	PLKRRSKSETGDSSI	s	PLKRRSKsETGDSSI	36.34	67.07	63.27	96.18	95.19	96.32	77.32	76.86	77.58	97.76	97.77	72.83	39.89	36.01	41.13	90.85	96.49	97.2	44.02	55.5	78.47	77.58	18.31	77.8	95.73	93.08	64.31	94.68	97.3	98.43	97.63	97.96	96.61	94.85	83.97	96.66	48.09	78.52	95.2	99.49	49.14	28.54	48.74	58.68	39.22	34.01	58.25	19.29	58.19	71.68	40.36	38.59	51.42	39.51	37.49	41.28	17.95	95.58	92.97	91.3	95.22	95.17	92.7	86.27	94.22	79.22	98.55	83.13	79.54	67.42	82.3	77.34	95.61	99.16	98.47	95.67	85.96	97.99	98.3	97.28	97.98	99.42	96.34	91.75	97.46	6.9	98.21	27.64	79.86	80.22	76.62	86.36	74.23	71.84	13.59	20.55	27.45	28.5	56.28	85.86	49.73	66.92	97.23	87.09	86.7	67.69	94.86	93.12	86.3	55.25	50.38	80.65	26.11	81.72	76.04	64.03	80.57	62.11	28.9	78.9	87.11	51.86	85.04	29.75	48.96	82.51	69.77	50.16	21.41	37.63	22.97	47.67	54.22	20.77	99.53	99.82	61.93	75.28	78.8	77.18	28.71	98.08	96.59	94.28	91.58	85.92	92.15	92.06	78.29	80.35	51.87	53.39	14.01	16.86	52.38	35.75	96.89	19.14	41.13	40.94	48.29	41.37	99.23	96.52	86.45	96.97	25.21	99.23	98.59	97.58	98.52	40.92	26.81	58.81	86.15	35.96	97.4	12.43	19.62	99.67	99.77	45.2	47.51	24.31	31.05	38.65	25.77	37.65	63.01	32.22	27.96	98.36	93.7	53.98	94.06	92.09	33.81	13.74	3.01	2.03	30.51	99.1	99.5	98.94	97.35	94.96	95.3	88.42	89.69	88.3	99.58	87.85	18.9	39.35	86.14	81.14	84.98	89.73	99.75	99.09	99.77	5.59	96.14	97.69	97.8	84.31	94.3	95.55	89.84	93.37	90.72	87.2	87.58	92.94	89.53	94.21	88.83	90.01	95.12	88.28	59.47	39.52	50.45	50.92	91.46	98.18	96.09	99.17	35.45	80.18	89.8	90.73	94.74	89.59	64.08	89.72	98.13	99.11	99.44	98.83	99.72	96.13	97.62	97.0	95.06	94.9	84.34	6.16	93.17	91.65	97.78	98.4	95.22	89.8	87.34	20.43	57.83	39.33	65.46	69.2	45.32	56.34	77.23	29.5	33.72	39.64	90.78	93.82	87.39	91.57	46.28	68.35	73.58	66.72	44.49	90.82	85.87	83.6	76.05	94.25	51.3	38.9	48.48
ENSG00000178031.17|ENSP00000369921.4|S976|ARPLSPRSEEEVLAG|1	ARPLSPRSEEEVLAG	s	ARPLSPRsEEEVLAG	14.74	63.8	73.6	5.32	4.48	5.87	89.34	69.91	91.94	43.67	39.13	1.01	20.84	76.46	51.84	35.78	35.83	47.0	34.3	15.31	84.61	89.55	24.15	29.59	52.71	30.97	33.17	29.77	55.99	57.34	26.45	84.23	81.14	71.58	87.54	29.39	22.63	33.0	33.0	96.88	40.79	20.4	40.64	14.08	21.67	9.53	43.83	59.36	22.92	19.16	32.1	31.02	15.7	34.42	17.59	28.03	52.72	63.44	52.65	11.07	35.7	24.62	5.19	53.16	52.5	68.55	83.39	17.14	34.11	12.66	94.48	94.58	18.95	52.1	65.78	19.39	48.12	7.48	53.17	56.39	55.8	10.93	7.29	48.0	12.91	40.3	44.46	31.95	42.31	45.07	44.98	33.21	57.96	43.23	30.81	15.47	32.2	22.88	98.32	3.91	7.49	13.66	95.63	69.9	69.55	67.68	95.9	90.69	90.65	65.31	39.22	66.72	2.77	32.31	45.91	17.85	56.57	7.26	0.78	45.93	50.32	48.7	38.22	43.26	37.03	13.76	7.1	4.18	60.0	55.63	50.5	7.26	4.93	21.2	59.85	50.02	20.71	2.97	11.63	54.05	10.79	79.23	62.31	41.43	69.4	71.95	76.99	74.52	10.78	5.97	5.33	2.06	0.85	0.48	6.31	6.62	12.57	2.88	29.94	13.68	34.34	33.89	31.19	42.19	43.82	95.66	38.3	6.96	13.34	60.06	39.44	5.18	3.81	3.22	8.78	46.73	47.91	0.88	2.21	21.07	39.74	9.45	7.88	2.08	3.32	3.65	5.07	1.89	1.36	1.62	4.57	16.29	15.74	17.2	12.69	13.66	1.23	51.14	57.22	49.03	34.69	9.61	17.21	33.51	48.49	38.94	29.73	40.33	31.05	29.91	58.46	13.64	12.51	58.9	6.12	2.96	4.64	8.47	41.59	25.44	60.53	0.62	29.32	40.44	38.43	8.99	11.92	5.94	6.11	14.58	7.27	5.47	4.8	11.28	15.2	27.32	4.06	7.01	15.47	15.49	38.29	83.39	81.39	10.0	22.33	21.26	10.59	46.63	49.97	40.65	25.4	43.4	60.23	45.48	4.23	43.85	10.19	17.17	51.21	26.71	63.11	20.94	9.81	18.36	15.5	72.04	3.62	29.48	14.44	13.77	21.64	19.12	9.39	76.46	10.2	2.61	18.43	1.75	2.28	3.48	48.34	84.78	7.43	21.29	18.88	4.66	64.1	79.1	50.13	62.62	5.19	11.1	7.79	9.51	3.71	48.02	38.58	28.32	87.57	83.93	2.05	5.37	1.21
ENSG00000161800.13|ENSP00000309871.5|S257|GTLQPWNSDSTLNSR|1	GTLQPWNSDSTLNSR	s	GTLQPWNsDSTLNSR	33.73	65.08	64.92	27.11	24.06	31.17	43.91	24.17	13.26	86.88	85.19	67.35	19.83	42.07	28.95	45.49	46.07	41.9	89.35	37.73	61.33	54.83	25.84	37.78	83.32	83.98	81.65	87.23	76.07	87.26	85.64	72.8	65.32	68.46	56.11	81.35	39.78	58.2	29.46	86.46	31.21	39.32	20.97	16.44	26.66	18.92	38.66	17.96	24.98	19.29	25.77	39.9	31.13	45.99	42.71	44.11	19.99	19.45	25.06	65.89	81.09	98.81	57.55	31.05	26.99	38.64	37.16	12.77	23.79	9.18	83.19	83.83	2.22	1.91	18.65	1.45	37.71	47.22	76.73	76.83	79.98	57.02	59.35	58.65	31.94	9.53	79.61	22.94	11.87	20.95	7.96	4.94	8.31	15.77	11.63	15.72	41.59	3.78	66.87	8.32	32.12	32.92	50.77	50.22	47.09	71.04	78.75	57.08	31.51	31.16	25.89	11.7	18.07	9.39	7.21	9.56	18.57	21.88	32.42	55.9	32.2	64.59	44.42	53.84	34.21	37.73	29.18	40.23	7.9	3.09	5.54	17.84	17.6	37.87	63.17	61.1	26.36	16.72	27.53	19.24	25.28	67.6	63.82	45.98	97.46	98.45	97.51	97.58	86.17	74.18	61.61	38.5	26.51	16.07	22.97	13.71	81.13	21.71	32.51	52.06	35.94	27.28	49.01	48.62	13.09	89.93	30.01	52.07	31.06	53.68	69.42	60.19	73.35	14.22	20.28	17.77	65.17	26.12	25.62	69.68	77.52	36.48	33.29	27.15	26.68	40.49	49.34	53.12	46.33	35.84	25.67	64.43	69.5	21.6	87.71	77.0	26.37	9.46	14.02	9.71	3.4	46.22	39.34	34.34	18.77	33.42	28.07	34.54	31.92	20.33	74.59	53.72	84.28	89.81	24.89	22.36	54.89	49.84	64.17	41.05	64.42	41.81	53.91	42.25	46.21	29.93	33.8	26.76	25.95	27.34	32.39	26.47	32.33	34.8	39.88	40.47	52.45	50.35	61.03	7.83	32.5	37.15	40.31	56.16	86.33	77.76	74.65	58.96	43.38	13.41	96.3	97.79	49.2	39.05	72.31	36.86	33.6	36.14	24.53	31.01	25.26	73.27	15.58	26.29	97.08	53.42	29.99	39.75	46.76	63.94	4.98	8.03	2.12	93.21	34.29	43.06	30.72	25.98	18.92	24.94	44.59	54.47	36.28	36.08	24.56	11.1	87.78	90.76	28.79	22.15	33.86	61.74	46.66	18.64	16.26	16.17	49.05	25.67	20.41	30.1	23.65	54.89	66.02
ENSG00000105699.16|ENSP00000480821.1|S371|SSAGGQGSYVPLLRD|1	SSAGGQGSYVPLLRD	s	SSAGGQGsYVPLLRD	48.69	63.76	60.9	63.4	60.37	66.52	51.57	63.72	18.45	90.6	88.04	38.83	87.13	64.33	72.16	81.74	73.54	80.67	88.07	38.72	19.98	46.95	92.32	60.98	75.4	83.47	53.67	57.61	67.32	54.23	66.69	44.5	64.94	79.25	27.08	70.04	69.73	81.46	58.62	42.1	46.09	65.23	57.92	43.75	58.92	53.84	57.44	59.29	64.06	41.17	67.41	65.51	58.28	62.69	65.48	66.21	63.35	51.7	37.72	51.4	46.71	65.11	30.49	69.72	66.41	53.79	63.62	85.99	74.8	29.68	47.13	46.43	46.64	48.16	24.22	50.03	86.63	64.25	34.15	46.21	43.17	91.96	88.52	53.59	52.35	83.93	43.49	67.63	58.22	50.4	58.76	53.76	56.3	50.24	53.14	47.7	49.6	62.72	38.55	25.9	76.13	98.83	31.48	28.96	47.81	78.2	49.7	33.06	71.25	70.82	66.64	55.48	81.19	49.22	52.49	45.09	64.36	74.68	54.51	98.58	38.99	86.2	64.71	94.43	50.46	60.56	80.34	67.94	44.55	43.37	33.83	76.47	69.0	77.1	57.33	79.84	90.81	77.05	45.6	41.02	96.04	77.49	80.3	84.96	80.32	91.21	89.26	94.92	95.76	72.11	89.52	58.97	91.17	79.84	49.74	96.85	87.61	81.71	34.32	82.09	34.82	30.18	86.32	92.48	21.53	57.47	62.11	59.03	58.42	70.01	74.85	76.72	78.94	89.6	80.28	90.93	46.81	73.25	79.64	80.37	87.24	90.7	90.12	96.18	86.54	84.36	65.84	75.08	50.61	91.95	87.6	70.5	99.28	54.18	83.33	77.73	87.7	61.13	62.27	66.04	66.57	36.84	49.25	78.84	79.61	74.02	83.39	89.29	88.02	70.34	33.92	67.87	83.01	90.93	80.88	49.09	86.3	81.65	31.42	18.82	48.37	31.48	80.0	78.84	76.03	78.69	84.29	79.87	68.98	76.81	75.22	71.02	83.73	80.57	79.19	74.75	63.64	71.34	61.11	36.83	60.51	54.47	68.97	97.63	95.86	83.36	76.94	55.33	96.59	86.47	85.7	92.66	85.59	58.83	59.67	53.41	74.69	73.2	67.38	83.45	36.56	39.09	56.72	75.54	89.23	85.16	49.63	78.88	33.39	80.52	40.46	34.78	33.64	88.27	74.27	88.82	31.47	92.81	86.47	89.76	96.85	89.61	76.7	37.05	81.95	77.69	91.3	80.5	55.72	68.74	40.23	96.95	98.63	87.53	65.05	71.85	51.87	68.77	43.09	56.86	86.93	94.99	92.41
ENSG00000110031.12|ENSP00000378512.2|T327|HYHHRRGTLCHGCGQ|1	HYHHRRGTLCHGCGQ	t	HYHHRRGtLCHGCGQ	82.42	31.84	13.8	99.82	99.82	99.81	26.74	44.8	72.85	95.78	97.14	86.59	99.1	51.24	94.55	99.42	98.74	97.55	91.0	85.62	11.26	3.71	26.81	98.31	89.94	92.44	83.57	96.91	97.36	96.62	96.23	88.88	83.63	94.42	65.94	96.87	85.78	91.61	99.22	33.0	26.58	54.43	49.25	74.88	68.23	67.24	57.79	8.91	75.3	84.97	72.14	64.21	87.04	59.47	55.33	59.08	13.85	95.9	86.18	70.06	24.29	89.62	98.49	29.19	94.39	11.37	42.74	74.68	72.8	89.19	11.14	10.11	96.92	92.23	56.9	97.84	30.48	99.73	99.55	99.02	99.69	99.75	98.94	97.43	99.83	96.09	94.55	32.18	92.68	83.68	75.06	96.65	74.77	90.21	40.32	49.91	14.83	22.52	20.44	98.05	99.73	26.66	37.58	53.01	57.25	37.4	34.69	63.46	70.14	30.63	83.7	96.76	99.56	87.76	72.81	88.33	61.79	99.95	65.0	76.93	97.27	17.62	37.05	79.64	90.79	93.6	76.84	85.12	45.95	55.94	42.34	99.89	99.88	7.02	100.0	99.35	97.23	99.8	99.59	95.0	99.57	83.08	89.59	91.38	96.02	92.61	92.87	91.99	99.26	99.74	99.86	99.92	98.58	97.36	99.1	99.96	94.59	99.75	39.56	53.28	33.84	48.03	98.82	98.52	90.7	16.95	86.2	99.91	99.89	99.41	99.4	97.67	96.58	99.59	98.82	88.44	97.18	99.72	99.71	99.86	98.59	98.56	95.3	99.01	99.51	90.53	25.55	46.25	97.72	68.47	99.41	99.77	99.2	67.98	88.88	89.14	93.8	48.12	44.63	16.98	54.02	99.61	99.52	97.03	98.91	99.18	98.68	99.09	99.49	98.33	99.51	98.45	90.88	85.59	99.94	75.81	94.97	98.3	95.36	98.08	93.97	63.99	99.59	99.48	99.65	99.3	98.89	99.25	99.71	99.65	99.4	99.73	99.8	98.51	99.31	98.61	98.75	99.41	99.35	96.47	67.76	35.12	39.5	99.19	70.19	82.95	93.11	98.24	31.08	52.7	96.94	97.29	99.24	95.45	98.03	77.09	99.94	99.96	97.18	98.34	98.7	97.8	99.92	99.85	95.82	96.63	98.67	22.0	99.56	96.12	80.38	87.2	91.21	92.34	98.17	96.52	98.93	99.46	99.32	99.72	79.96	12.79	85.64	70.26	57.25	99.66	90.31	85.93	59.25	66.09	95.68	37.03	55.48	99.6	98.19	95.65	94.71	99.83	98.64	99.36	99.74	91.94	96.71
ENSG00000164190.19|ENSP00000282516.8|S1152|RYRNRSPSDSDMEDY|1	RYRNRSPSDSDMEDY	s	RYRNRSPsDSDMEDY	38.72	58.41	48.86	84.06	89.06	88.72	44.73	45.47	52.33	98.88	98.98	20.12	14.39	42.56	86.96	88.85	82.4	78.33	59.68	34.94	68.04	62.81	2.04	21.24	99.55	96.91	52.04	95.68	94.59	98.32	96.37	94.66	91.79	82.24	68.04	93.43	8.42	14.14	85.95	99.26	27.21	17.05	37.67	48.85	17.11	22.19	50.05	14.4	33.39	48.4	23.97	18.0	44.01	34.76	31.82	27.23	15.64	90.38	83.88	50.13	14.7	97.4	86.74	38.12	81.9	56.43	78.15	57.26	58.98	74.62	93.09	92.16	55.12	80.78	78.68	69.89	50.47	96.38	97.02	94.52	95.32	95.87	85.05	73.37	90.3	21.25	80.61	5.18	80.05	71.96	64.17	70.84	70.54	27.67	8.48	18.77	31.77	9.51	50.2	66.78	23.21	28.31	75.11	93.18	91.9	54.53	72.83	89.17	61.75	59.92	46.79	24.64	4.55	63.49	60.57	44.41	72.61	13.07	3.48	97.06	73.03	67.2	80.84	61.72	44.22	35.1	44.59	60.75	47.81	20.62	35.39	20.04	16.42	18.03	99.2	99.29	14.22	19.2	48.68	54.85	12.11	96.99	91.8	83.25	98.25	98.31	96.76	97.02	92.98	86.05	34.53	26.05	14.51	7.04	16.29	20.18	93.54	7.23	16.2	7.94	7.93	15.01	79.85	26.49	59.87	93.0	29.63	92.51	84.22	95.51	96.59	19.43	6.14	14.95	36.39	19.05	88.07	4.55	6.25	96.03	99.14	8.02	7.75	5.13	5.01	6.48	1.97	7.51	32.31	5.63	9.34	90.18	93.94	42.82	96.95	97.15	7.06	9.94	15.09	30.2	28.89	96.63	95.36	97.01	78.75	85.68	78.5	52.5	52.34	40.61	99.11	80.91	58.54	45.38	64.45	6.73	57.09	69.89	98.86	97.98	99.34	8.87	90.46	91.33	90.24	52.93	64.42	72.42	60.32	61.31	63.06	42.16	61.9	49.86	81.9	83.33	76.64	78.22	95.16	23.14	34.3	61.06	66.13	23.11	95.02	91.46	88.59	94.15	23.79	75.47	95.07	98.48	72.92	37.93	46.95	29.78	86.44	91.21	98.13	96.41	97.51	94.8	94.87	88.14	99.01	80.66	25.09	24.24	85.35	91.32	81.88	90.76	87.39	98.83	22.62	9.49	20.07	12.16	26.6	25.74	71.06	50.17	56.25	5.98	15.14	5.09	98.32	97.61	38.79	51.36	21.7	18.48	33.01	24.75	12.4	43.03	71.45	52.38	69.42	90.7	16.22	32.21	8.21
ENSG00000116062.17|ENSP00000234420.5|S252|IKKRRVISDSESDIG|1	IKKRRVISDSESDIG	s	IKKRRVIsDSESDIG	5.27	67.71	49.68	80.8	85.9	83.91	67.66	72.57	69.79	90.23	90.32	18.87	5.0	22.11	31.92	86.91	86.85	79.49	45.03	10.34	71.03	71.77	1.66	44.1	92.72	85.67	50.32	85.49	93.35	90.92	89.7	76.72	72.27	70.8	72.68	88.38	24.84	20.32	91.07	88.57	0.65	3.08	1.4	32.31	2.06	10.38	39.7	1.88	13.32	38.29	9.08	4.12	20.96	9.5	4.02	7.06	1.92	85.86	85.58	16.53	4.5	67.43	85.29	31.62	85.47	30.78	66.85	62.35	25.94	82.79	95.5	93.78	47.12	46.67	29.07	67.75	14.17	91.97	96.39	92.53	94.2	77.79	71.29	51.8	92.0	10.43	94.27	13.13	68.87	67.7	62.28	68.58	66.01	20.8	11.21	23.65	18.72	12.85	52.97	53.92	1.29	11.81	43.47	77.57	84.48	45.37	68.72	89.96	58.5	32.25	54.92	29.75	2.38	62.4	52.51	58.84	52.91	13.64	17.24	62.6	55.9	11.74	69.4	24.16	42.45	34.24	31.66	20.78	40.36	30.51	24.87	4.35	7.41	11.19	35.58	83.54	13.99	20.79	20.58	49.8	5.59	91.58	89.24	89.2	85.17	77.1	74.89	68.47	20.91	60.21	32.11	21.59	0.31	4.24	41.09	18.89	87.08	1.29	11.55	1.02	2.32	3.02	56.42	50.24	69.28	85.09	11.87	91.79	91.55	87.88	87.54	0.84	0.07	14.66	43.6	11.16	91.67	1.15	3.17	88.17	78.06	4.15	15.48	8.63	5.16	0.59	1.86	3.92	18.82	3.56	3.75	79.7	73.2	38.72	71.23	88.66	2.38	13.06	10.99	11.93	19.93	94.64	95.99	88.57	90.2	91.83	87.35	76.51	78.47	83.64	86.72	54.06	28.79	26.69	43.85	25.3	48.34	78.35	91.54	96.49	91.65	5.22	86.15	83.91	79.89	28.87	31.75	35.34	60.09	43.39	46.63	33.32	41.44	11.88	90.48	87.01	78.99	71.18	80.79	38.76	51.25	25.29	55.79	13.31	61.92	82.24	86.87	85.97	8.03	77.42	85.37	71.32	69.32	69.0	59.45	37.98	86.41	84.98	96.72	84.64	89.74	92.07	93.04	86.39	83.8	66.67	7.65	13.28	87.2	81.33	69.43	74.43	80.63	90.94	39.36	4.65	35.35	8.91	19.75	3.68	30.99	60.68	33.85	20.81	5.58	1.22	76.52	90.33	78.93	70.5	7.32	18.65	23.43	15.18	8.59	74.94	88.73	77.16	48.27	77.04	12.55	2.22	3.1
ENSG00000005483.21|ENSP00000312379.3|S854|AVNGENKSPLLLNDS|1	AVNGENKSPLLLNDS	s	AVNGENKsPLLLNDS	52.05	22.66	45.76	22.84	27.16	24.9	16.63	50.48	42.23	76.39	74.53	84.16	35.73	55.8	7.15	18.52	45.96	37.89	12.98	40.35	51.37	46.58	17.36	26.15	52.77	42.81	17.14	39.92	39.83	33.05	66.83	3.38	7.38	2.6	38.31	34.76	4.71	5.89	38.8	47.33	80.31	81.29	79.26	76.13	85.55	77.5	83.97	79.09	71.66	71.54	73.82	72.82	92.51	96.53	96.52	91.54	80.73	66.8	53.65	36.85	72.7	39.32	21.8	84.88	84.38	96.17	93.16	89.09	65.76	89.21	11.54	11.76	69.74	62.5	68.68	66.96	77.5	28.69	50.36	54.57	58.76	52.31	72.38	12.95	45.26	12.67	32.24	23.01	86.33	87.7	82.81	82.0	85.17	3.08	91.51	97.34	76.81	73.8	49.43	76.94	29.63	36.3	39.89	77.03	47.16	12.21	6.95	25.42	58.6	88.77	59.03	52.58	15.11	82.71	80.54	63.6	81.12	17.95	11.92	62.12	65.01	71.67	30.51	55.34	49.34	57.92	70.99	79.74	82.93	76.26	77.4	22.27	28.5	94.36	59.48	46.01	23.21	47.31	34.53	64.42	49.25	1.63	2.35	5.61	77.71	89.08	85.29	82.14	72.46	29.25	29.63	29.48	46.55	52.38	54.93	42.74	59.89	24.66	43.14	31.22	43.42	62.89	64.85	56.02	55.54	43.68	25.72	46.78	38.85	37.25	29.39	45.62	58.87	28.38	47.05	67.22	56.04	46.29	18.78	42.05	49.88	23.42	18.47	34.68	39.78	60.2	29.96	44.62	41.08	30.62	74.95	40.84	92.27	83.64	91.93	72.44	31.23	78.51	80.94	83.18	88.13	20.31	28.68	26.9	40.79	45.53	40.37	38.56	33.29	18.09	26.09	30.82	7.14	41.07	39.93	18.38	41.75	39.96	33.11	23.82	33.48	52.41	22.77	37.83	46.85	31.32	53.22	51.27	30.24	40.64	49.22	37.1	40.95	62.88	28.36	27.61	34.31	35.83	48.98	38.54	90.12	79.65	83.87	97.81	24.09	34.86	31.37	29.28	80.31	9.18	62.86	77.58	39.96	51.51	31.05	87.31	52.47	44.42	13.88	29.58	22.65	11.97	41.83	42.4	70.7	76.51	55.65	37.05	49.33	58.82	66.93	72.87	54.89	61.99	54.19	34.56	1.65	26.81	24.07	37.27	66.53	43.56	38.39	43.58	49.46	22.38	65.82	46.34	28.04	32.75	89.17	71.99	42.87	41.79	69.73	24.69	66.18	34.28	58.5	52.09	13.26	16.18	42.69
ENSG00000121988.18|ENSP00000264159.6|S1063|RSQVRRQSLASKHGS|1	RSQVRRQSLASKHGS	s	RSQVRRQsLASKHGS	45.19	39.46	18.1	99.65	99.72	99.5	12.33	40.9	1.98	95.65	95.87	88.63	78.15	31.71	92.59	99.58	99.33	98.98	73.08	54.13	22.89	25.75	39.78	61.85	90.99	91.98	86.5	98.55	98.49	96.63	96.59	88.69	78.95	91.35	52.99	97.17	64.44	78.23	98.58	57.71	21.98	47.38	35.57	62.12	45.09	48.39	52.36	10.24	55.86	74.65	57.88	52.92	69.15	46.13	34.12	38.43	16.32	94.29	89.71	95.54	73.49	84.02	99.15	50.62	98.53	50.73	73.18	84.39	68.57	85.42	12.7	8.01	98.14	91.84	87.38	98.15	51.14	96.91	97.53	97.79	97.8	95.11	96.26	86.41	99.32	84.59	91.2	53.04	82.72	68.17	68.96	89.06	63.57	68.05	46.31	51.57	30.42	16.77	26.94	71.64	87.69	54.66	46.24	67.5	61.81	55.08	67.57	66.63	52.62	30.93	81.78	93.06	93.59	78.71	74.84	89.44	71.1	97.41	72.88	85.67	94.5	34.03	79.61	83.96	92.44	94.89	88.56	89.16	19.11	14.02	21.18	97.21	96.67	15.05	88.25	90.96	64.38	98.17	75.84	87.24	90.1	92.84	95.26	96.33	90.14	77.83	84.69	83.06	77.78	86.99	71.3	93.55	69.59	86.13	90.12	97.55	95.7	95.03	77.36	55.56	65.85	59.22	98.53	99.41	76.38	17.97	58.59	99.4	99.51	98.25	98.7	84.58	64.17	97.94	98.16	71.05	98.08	94.23	91.73	98.07	89.2	79.16	96.11	73.75	94.69	55.37	63.78	75.72	96.24	63.83	91.87	98.66	96.05	73.33	91.67	94.31	42.64	37.93	28.25	5.2	25.76	98.96	99.04	97.79	99.02	98.72	99.18	99.89	99.81	99.96	79.85	78.35	59.65	62.22	96.84	54.55	98.93	99.56	95.77	97.21	95.34	59.38	98.71	98.61	99.12	98.54	97.48	98.71	99.4	98.89	99.07	99.54	99.37	97.2	99.39	99.41	99.52	99.58	99.11	76.33	60.04	14.67	28.12	86.9	93.78	96.79	97.99	98.55	13.12	21.37	96.29	93.23	93.37	86.63	94.14	89.79	99.24	98.57	98.64	98.61	97.48	94.87	98.34	99.03	95.67	97.14	94.92	31.68	99.2	96.27	88.67	96.37	94.71	92.81	90.99	57.03	88.29	91.92	90.27	87.48	87.15	10.61	95.87	70.64	40.55	94.4	92.77	92.92	96.21	89.85	77.21	61.59	69.4	60.64	26.37	99.24	99.33	97.48	89.16	97.28	92.89	75.68	86.65
ENSG00000184363.10|ENSP00000331678.2|S223|ERQASSSSSRAGGLD|1	ERQASSSSSRAGGLD	s	ERQASSSsSRAGGLD	52.43	43.32	49.26	63.83	63.03	64.45	31.99	7.31	16.39	45.34	47.18	81.17	62.38	27.06	37.84	38.32	53.75	58.18	63.2	51.66	37.19	28.97	54.03	50.68	42.51	52.71	75.15	56.29	42.1	39.87	51.16	50.74	43.95	61.47	47.09	58.25	86.78	77.04	33.61	33.7	42.01	61.93	52.9	57.55	63.57	63.99	51.87	52.44	61.9	58.72	58.59	61.34	57.42	60.91	58.13	65.08	56.19	59.12	57.9	94.38	91.3	40.59	69.29	49.84	37.0	16.64	44.77	79.82	52.59	55.81	30.44	34.39	28.83	22.54	29.81	20.92	83.6	48.81	38.43	32.94	36.73	51.28	39.12	67.99	30.15	27.95	77.65	90.85	25.33	15.85	16.99	26.08	9.51	88.67	54.17	49.2	54.82	96.71	60.29	28.23	70.08	94.63	32.09	13.94	23.37	36.59	50.57	39.13	14.23	17.77	11.72	49.83	87.52	32.0	32.89	47.59	30.64	78.65	81.55	53.17	31.17	53.67	73.21	61.04	57.67	85.73	86.85	82.89	30.46	47.32	42.31	73.48	74.7	32.15	56.56	44.01	55.37	89.1	78.86	31.6	75.06	58.65	76.74	72.29	35.03	37.0	27.37	47.01	36.75	58.64	63.8	69.17	88.51	78.18	67.68	92.33	78.13	84.82	98.32	98.83	94.49	96.69	59.03	72.87	42.25	29.3	47.19	34.17	59.31	34.65	61.86	79.1	88.98	93.91	86.72	67.46	49.16	86.02	87.09	49.29	23.31	89.75	97.49	94.96	91.12	90.04	90.09	93.51	88.46	98.91	71.83	80.94	60.33	59.82	55.5	60.27	83.68	44.5	39.84	48.95	57.61	75.55	72.05	57.32	66.05	59.57	78.83	58.32	62.81	70.74	14.97	49.91	37.81	53.79	46.51	88.58	90.12	81.73	49.9	64.44	58.76	47.2	46.41	50.43	61.72	89.37	96.3	85.58	89.25	92.96	91.24	93.39	93.65	91.21	64.63	69.05	87.07	87.9	79.1	92.08	63.86	21.53	30.02	58.77	61.97	64.23	70.93	29.08	41.17	65.53	66.36	37.72	59.06	68.74	56.07	68.17	73.05	68.61	62.69	79.0	51.79	35.36	49.65	71.82	60.34	24.56	82.1	58.42	34.41	78.46	29.48	30.67	32.05	58.85	77.62	68.09	87.56	79.94	85.83	73.32	65.92	28.15	67.42	50.52	53.18	84.54	45.41	45.42	82.87	91.94	57.84	85.35	97.66	85.85	54.12	75.69	81.5	68.08	56.43	26.04	92.74	90.12	85.7
ENSG00000100354.21|ENSP00000401946.2|S1432|PGKTRGGSPYNQFDI|1	PGKTRGGSPYNQFDI	s	PGKTRGGsPYNQFDI	42.3	5.63	1.01	93.65	94.52	93.32	17.23	13.77	8.55	86.88	88.53	37.48	82.37	37.35	77.06	83.69	78.89	84.33	83.87	36.26	12.85	9.24	18.37	31.91	99.31	99.21	22.68	88.31	93.68	87.52	95.45	76.4	76.42	77.92	54.34	77.15	13.44	13.82	88.37	39.39	91.65	92.71	86.78	94.09	96.88	93.36	95.5	87.08	97.4	99.22	97.89	96.58	98.18	95.71	95.48	95.74	88.42	99.19	98.58	62.56	58.95	64.82	88.56	64.84	89.4	87.68	99.35	87.51	44.32	54.9	32.61	25.18	99.08	99.33	95.53	98.48	37.93	89.35	84.94	85.56	80.98	97.63	98.88	62.07	90.77	80.55	88.12	12.02	97.83	98.47	95.73	97.9	96.58	65.67	75.34	74.64	70.53	75.17	35.97	70.79	79.34	59.68	9.08	55.24	45.95	20.91	11.52	20.1	53.55	95.38	93.68	90.0	60.27	96.97	96.86	96.27	92.49	82.14	22.56	89.29	98.72	13.42	7.07	9.52	35.18	60.07	75.97	75.78	74.7	82.96	76.41	78.49	86.32	93.7	79.94	90.34	60.44	53.65	92.25	96.01	94.84	69.39	71.02	79.69	96.73	94.78	97.82	98.71	98.89	82.47	41.1	95.61	40.5	89.4	83.51	93.17	81.3	38.94	10.86	42.84	42.81	38.61	94.05	91.77	97.99	66.19	75.28	90.46	90.86	87.59	93.42	23.56	22.23	84.74	82.62	99.7	83.98	56.64	66.79	95.54	97.56	35.25	45.94	71.59	37.66	45.72	48.13	28.86	59.91	35.51	97.32	95.98	99.87	90.13	95.8	96.01	59.98	83.12	73.16	72.72	91.63	85.02	91.77	98.46	89.39	85.35	83.95	73.48	68.88	74.66	90.22	77.67	61.93	70.63	93.59	21.61	90.24	88.48	95.52	93.63	90.35	67.41	88.69	92.54	88.33	96.55	97.26	96.87	96.91	98.17	97.33	93.29	95.33	94.53	79.67	79.49	91.34	87.44	93.95	17.8	17.18	9.66	19.09	95.54	62.61	75.76	80.06	93.38	82.66	99.5	98.21	98.46	35.13	67.55	61.16	29.29	89.2	87.52	93.24	93.77	97.48	93.17	97.35	95.08	98.31	82.4	52.41	37.68	90.3	94.8	98.32	98.25	98.06	66.42	89.67	40.94	7.6	81.07	85.72	92.98	31.03	11.35	49.81	11.05	17.2	65.7	71.87	49.58	11.12	19.21	34.49	64.7	57.52	64.22	88.0	87.4	59.42	85.39	78.92	94.76	73.38	35.44	88.31
ENSG00000178965.14|ENSP00000322609.5|S1314|EAMQDRNSEGDGDME|1	EAMQDRNSEGDGDME	s	EAMQDRNsEGDGDME	22.25	90.23	92.17	64.9	79.52	73.89	93.94	73.09	85.2	68.09	63.04	30.37	4.25	87.88	75.93	95.57	88.65	90.53	97.38	16.97	97.49	96.15	59.1	73.25	72.06	41.67	34.94	80.31	87.42	80.58	62.02	85.69	88.93	64.03	68.32	76.48	36.0	36.65	84.24	99.84	29.43	4.64	19.13	6.41	16.03	3.96	23.86	9.46	11.72	18.4	20.75	23.49	16.41	11.07	15.9	19.18	9.66	22.78	15.52	25.6	29.8	88.3	57.54	94.63	82.57	76.73	55.38	76.83	82.98	97.84	92.78	94.48	40.66	76.74	71.65	56.64	34.06	69.32	91.09	86.46	91.75	49.41	29.26	74.77	62.94	16.99	51.37	40.49	37.49	28.08	26.97	32.37	33.36	69.47	7.31	7.8	16.65	9.57	90.49	57.7	24.13	61.58	94.19	94.19	97.9	94.22	99.27	98.38	93.32	47.83	23.47	8.67	9.18	28.91	41.41	12.84	32.0	17.33	19.4	57.84	47.78	68.84	57.96	15.03	16.1	11.68	16.13	14.49	44.77	25.38	25.71	12.94	13.66	31.48	93.58	79.65	13.43	24.9	12.18	33.9	11.37	93.15	66.8	50.83	62.16	58.79	56.86	48.88	7.87	40.89	24.19	13.22	16.93	9.47	16.48	9.99	49.38	20.53	35.16	15.46	20.13	37.63	53.39	53.09	17.22	98.61	6.53	70.66	64.69	88.94	87.69	24.97	63.65	12.73	59.59	27.15	83.62	12.69	17.77	77.22	90.52	10.31	22.37	11.68	3.89	9.47	43.9	21.45	29.21	15.94	6.84	66.67	26.35	6.41	68.27	53.42	43.69	6.35	3.92	26.55	12.37	79.43	87.31	77.65	83.93	78.0	69.42	74.9	75.26	63.41	88.36	17.07	93.8	86.5	8.76	49.32	18.48	24.96	83.05	69.01	91.42	34.11	83.73	88.84	81.38	34.97	32.81	50.55	17.53	29.2	26.54	15.52	28.89	25.45	62.23	65.63	15.9	34.76	53.33	62.75	36.96	78.2	59.22	16.5	72.13	67.65	59.39	92.14	16.0	35.7	38.86	70.9	68.78	44.04	14.99	47.4	51.0	61.11	88.59	87.2	92.25	79.92	76.75	53.88	76.55	77.4	33.84	17.52	75.43	28.11	27.66	34.36	22.8	40.01	4.12	40.91	52.68	5.14	10.68	22.36	14.93	89.53	65.63	58.21	71.91	18.7	72.92	63.98	44.09	64.76	58.67	22.9	19.28	14.13	10.65	13.86	28.4	18.61	18.79	69.25	23.7	45.32	13.42
ENSG00000184363.10|ENSP00000331678.2|S331|AVKYLMASDPNLQVL|1	AVKYLMASDPNLQVL	s	AVKYLMAsDPNLQVL	18.7	51.8	66.08	20.63	22.86	24.98	73.06	17.2	16.22	79.43	77.62	11.35	11.99	30.89	80.58	14.97	47.14	55.64	28.25	28.02	58.54	63.09	16.34	54.99	78.2	79.99	31.69	56.72	59.77	49.36	68.47	17.6	20.04	30.46	32.39	45.74	92.76	97.06	21.84	98.41	31.17	30.53	14.64	24.5	24.29	30.55	39.38	30.92	35.98	39.45	21.96	31.76	21.38	46.72	26.86	20.99	30.69	6.95	21.31	72.81	69.93	34.41	34.49	45.36	32.06	36.43	47.58	17.54	9.36	16.03	81.88	81.57	10.03	11.58	10.7	10.12	8.57	43.83	41.64	57.87	38.1	29.83	24.73	6.71	36.82	29.64	20.68	55.64	20.79	26.88	10.2	13.2	13.74	19.29	13.49	5.88	41.55	20.34	44.47	38.44	18.38	34.29	1.9	13.81	10.85	13.93	1.46	24.13	0.62	2.67	2.14	7.32	20.24	14.72	13.75	16.84	34.24	32.14	29.53	85.6	6.54	23.07	32.71	53.85	44.49	28.65	25.9	14.44	21.18	25.58	5.84	16.31	15.8	25.71	4.88	32.89	93.45	29.35	35.08	10.31	18.52	23.03	35.54	56.39	94.6	93.31	94.78	95.94	25.92	88.26	90.7	11.8	6.25	2.37	4.3	16.7	57.66	15.55	1.59	14.64	7.21	1.78	9.72	12.93	24.14	81.78	29.25	44.61	31.59	17.66	14.83	34.22	18.27	14.36	25.59	23.97	55.57	18.63	29.44	34.0	29.72	56.5	66.95	44.99	59.38	43.42	66.48	56.01	42.77	52.65	28.64	49.39	77.83	27.11	77.03	70.49	4.81	11.26	18.24	32.12	6.61	55.54	48.38	16.84	11.96	24.38	26.9	23.44	26.41	25.46	10.78	72.85	64.88	73.42	5.53	32.6	29.52	43.6	29.56	58.41	32.19	96.93	33.5	31.98	26.93	6.9	9.78	5.27	12.63	10.21	7.86	25.15	10.01	13.62	31.1	18.59	25.19	21.54	2.62	3.0	8.94	45.76	47.96	4.24	41.81	53.42	52.52	28.9	10.75	46.13	88.31	94.42	81.71	15.51	43.38	22.07	33.78	23.48	15.78	28.07	13.2	54.6	9.43	11.2	90.47	13.79	19.82	82.15	30.33	74.78	10.67	13.93	8.52	75.78	39.62	17.11	40.21	17.72	21.84	6.3	33.43	49.96	24.55	22.98	8.99	13.27	57.93	56.82	22.6	10.36	6.44	28.09	40.83	15.78	14.11	29.07	30.29	17.2	4.14	2.08	26.99	18.68	4.57
ENSG00000167978.17|ENSP00000301740.8|S2684|SPRKPIDSLRDSRSL|1	SPRKPIDSLRDSRSL	s	SPRKPIDsLRDSRSL	31.66	40.84	25.89	80.82	69.22	78.04	59.85	50.5	74.01	85.3	85.3	95.61	74.95	58.19	37.88	76.86	69.61	68.21	99.85	45.74	53.21	53.94	16.41	87.93	85.35	74.74	89.66	80.0	79.43	74.28	75.83	84.14	70.09	69.41	74.91	80.81	88.16	88.73	75.76	68.64	49.77	44.57	48.58	52.44	24.94	47.11	49.07	45.63	41.65	58.6	29.64	31.63	45.6	55.18	49.26	39.91	43.06	70.45	65.93	60.17	28.79	76.8	70.24	21.1	60.36	60.17	43.18	71.12	81.26	89.69	78.48	77.21	27.28	21.43	41.49	29.19	82.38	88.39	67.21	48.97	64.59	40.65	48.25	96.9	64.62	90.54	84.07	81.84	21.23	38.33	26.1	30.03	23.59	90.34	55.38	64.3	74.34	89.9	69.63	25.09	92.6	63.36	86.69	55.96	52.72	66.43	69.61	81.54	75.98	41.16	39.69	32.36	83.22	47.78	32.51	40.1	31.57	89.05	72.32	94.4	36.24	60.61	97.32	92.3	39.53	57.58	64.76	78.82	54.64	53.56	49.67	83.77	91.63	28.8	93.02	62.8	66.36	80.91	78.9	39.98	62.21	83.78	83.05	55.4	86.22	75.94	84.34	79.83	20.63	13.4	30.02	79.87	92.18	81.46	95.73	54.31	78.74	87.59	93.75	65.51	92.37	86.83	75.29	63.14	37.38	63.37	49.55	77.97	77.5	68.5	76.57	94.51	93.4	95.45	95.85	68.56	79.92	81.03	65.59	81.77	59.99	77.36	95.89	52.72	85.77	67.12	78.75	84.02	85.56	87.14	77.31	88.2	61.15	61.68	65.53	92.8	75.78	41.85	53.06	50.7	56.05	90.78	90.48	83.5	77.49	81.48	74.08	53.33	55.81	69.8	81.26	32.87	99.65	85.45	33.64	51.4	77.55	87.4	83.35	85.57	81.98	22.89	72.43	75.33	73.88	92.76	80.12	89.94	84.38	87.35	88.07	75.87	74.75	52.45	50.27	78.15	79.42	93.41	92.29	85.1	79.92	64.5	65.21	55.16	65.7	78.59	71.26	78.46	25.28	70.97	87.37	81.92	99.29	58.43	74.39	57.82	77.06	80.79	89.89	85.11	91.68	64.73	80.27	84.34	83.32	30.58	84.75	17.58	75.81	80.48	28.92	36.69	35.52	88.55	62.66	63.49	95.41	83.1	85.21	84.57	90.9	24.59	51.87	77.52	40.45	83.88	72.84	82.93	87.2	92.2	43.13	83.63	83.78	31.14	9.93	90.1	88.59	83.96	51.84	48.53	92.4	98.37	93.93
ENSG00000163166.15|ENSP00000295321.4|S398|KRKAAVLSDSEDEEK|1	KRKAAVLSDSEDEEK	s	KRKAAVLsDSEDEEK	11.65	84.3	85.39	27.96	24.09	36.94	86.36	87.47	43.23	59.14	58.1	6.38	26.87	60.97	36.98	60.68	52.05	54.44	44.75	16.19	84.84	85.77	41.96	61.93	72.58	43.14	41.74	41.44	49.58	49.37	23.72	54.92	54.92	51.05	87.43	49.05	70.16	54.19	58.83	90.04	2.57	19.65	13.81	18.81	2.9	10.84	31.85	38.91	20.27	13.79	14.21	17.38	11.93	15.06	6.19	11.71	25.37	16.28	20.16	14.71	10.8	38.64	21.25	60.97	44.16	22.39	60.59	69.63	32.84	70.51	98.4	97.59	7.0	15.27	9.4	11.95	31.72	55.97	72.94	56.75	60.91	39.65	23.12	20.99	31.48	41.34	79.14	48.08	21.9	27.78	23.42	11.77	39.38	24.94	26.32	25.29	58.13	24.11	72.2	13.28	1.82	22.02	79.31	76.39	82.49	78.69	89.44	95.22	56.41	58.76	67.54	7.44	4.64	16.43	15.52	16.17	8.76	12.12	8.88	69.76	7.11	62.14	75.39	50.71	14.76	12.38	7.24	2.87	67.18	61.65	64.84	4.1	3.71	16.22	18.61	63.86	39.23	9.79	4.1	14.43	4.62	71.09	63.47	45.79	51.4	52.51	46.09	51.15	27.19	81.62	61.5	4.9	0.98	3.55	15.89	8.51	40.69	2.75	10.14	5.08	7.58	6.4	21.06	23.4	11.87	87.67	7.82	47.63	51.69	70.35	62.45	2.35	3.52	8.52	16.68	8.96	71.53	2.46	2.69	50.76	53.92	11.1	31.13	5.42	8.63	4.69	15.01	11.64	6.02	13.06	2.64	16.7	41.28	25.61	17.04	34.93	4.91	31.39	46.67	57.09	39.67	60.49	60.34	58.8	74.57	64.83	70.04	50.44	47.61	57.9	55.4	28.58	45.98	45.11	7.74	16.46	6.43	16.87	52.72	60.29	54.61	10.82	63.53	59.92	33.83	5.99	11.67	10.9	9.24	10.45	9.93	8.58	9.32	2.52	56.23	43.12	21.27	27.04	30.12	8.92	63.3	60.28	77.98	23.7	67.15	58.72	54.95	52.0	42.34	93.24	30.21	32.31	50.49	30.26	34.18	24.65	28.52	30.72	78.18	48.05	46.3	68.49	52.4	46.82	35.59	44.77	9.67	95.06	24.02	43.36	17.6	10.67	4.82	72.43	21.53	26.21	49.04	4.23	9.09	1.75	38.33	89.2	16.01	24.81	26.9	3.55	42.52	75.32	73.77	61.18	1.35	50.36	41.58	12.47	13.35	33.72	50.64	19.24	20.24	25.32	8.1	19.63	2.12
ENSG00000124789.12|ENSP00000262077.3|S1178|FAFGAQTSTTADQGA|1	FAFGAQTSTTADQGA	s	FAFGAQTsTTADQGA	62.4	73.27	72.78	58.64	58.81	55.56	75.12	72.81	38.44	64.78	68.46	50.74	59.05	75.88	69.0	71.56	67.84	69.27	68.45	66.55	57.66	56.39	80.53	45.96	64.56	61.19	42.77	81.7	74.91	78.31	64.52	86.94	88.37	91.67	71.6	82.19	79.89	78.46	49.85	26.08	21.12	45.14	36.21	29.55	38.03	35.54	39.81	59.42	46.46	29.82	48.09	51.7	25.46	19.97	24.31	38.56	60.73	39.04	33.38	81.86	88.85	79.06	75.39	83.44	62.38	31.86	43.51	81.28	64.32	54.87	60.12	52.91	49.92	46.93	37.39	46.84	60.05	62.56	49.12	43.79	38.93	80.88	82.8	73.53	44.64	73.19	47.66	76.52	35.55	17.74	31.99	29.37	35.66	67.92	50.84	45.38	53.72	44.53	66.79	15.81	37.82	75.91	59.29	72.92	70.93	75.57	64.5	71.41	20.93	47.24	74.83	30.18	47.44	24.67	27.45	45.71	33.42	43.41	66.54	79.32	39.94	79.77	80.66	77.81	53.51	59.67	44.78	29.11	41.11	53.31	47.68	33.72	28.74	31.43	50.4	83.04	51.88	52.14	28.1	31.0	50.95	91.17	95.82	93.25	50.3	52.31	44.74	54.97	75.53	81.85	61.59	39.18	58.69	41.48	33.76	55.78	77.4	39.05	75.16	82.93	37.73	65.12	55.34	76.86	28.65	26.23	24.57	49.28	58.39	81.25	81.39	37.18	49.01	44.06	25.18	25.52	71.42	36.57	45.59	52.84	53.19	74.31	82.72	59.97	76.64	65.93	62.56	79.5	34.67	87.5	48.36	53.77	51.09	29.21	50.89	47.97	73.4	43.2	43.02	41.89	39.09	61.56	58.21	77.64	73.56	63.59	83.24	79.46	72.61	67.7	34.55	28.44	69.12	89.99	44.05	71.38	72.11	66.85	60.82	31.23	54.27	38.62	78.03	71.41	59.74	51.7	74.92	64.55	56.3	68.09	70.84	60.05	72.67	66.41	72.8	67.51	70.88	60.49	53.13	34.35	76.04	73.24	78.76	65.15	91.63	85.46	82.56	50.51	49.56	72.98	49.47	48.38	50.16	69.02	66.69	62.75	60.25	52.55	70.11	71.52	44.84	76.13	44.51	68.0	51.42	66.58	44.97	85.47	57.51	72.39	38.37	29.09	31.02	67.31	64.21	81.8	58.72	34.0	30.05	17.62	70.25	78.76	52.18	84.63	84.13	48.61	75.03	75.2	89.09	87.65	32.59	83.89	81.66	86.35	67.13	60.34	54.44	45.7	44.65	48.34	45.96	58.92	50.61
ENSG00000132356.11|ENSP00000380317.2|S508|RSCQRSDSDAEAQGK|1	RSCQRSDSDAEAQGK	s	RSCQRSDsDAEAQGK	8.18	77.03	86.62	73.18	82.2	80.17	82.51	72.45	6.9	80.83	80.32	38.71	6.97	85.96	73.29	88.95	58.47	70.97	76.76	11.93	83.63	87.67	30.92	69.62	89.59	65.69	23.73	81.42	91.5	89.0	81.1	97.98	96.42	89.5	88.62	79.93	43.39	51.96	78.92	96.59	21.71	11.98	25.67	9.98	9.26	4.45	26.01	13.77	10.71	18.06	7.77	6.28	7.12	6.62	7.4	13.73	8.87	79.8	71.78	21.79	24.03	95.54	78.78	36.75	57.84	13.54	34.19	26.47	29.4	46.83	98.71	98.83	26.62	63.43	63.82	36.48	67.96	67.92	90.29	84.44	87.34	85.12	75.43	63.07	61.98	31.12	85.4	60.77	43.39	56.99	44.18	32.04	48.83	28.34	4.31	3.78	8.58	6.83	87.81	55.57	13.22	40.45	84.2	91.4	93.85	88.06	96.13	96.54	93.08	65.12	54.92	7.08	8.57	29.02	38.93	15.58	56.28	13.27	15.04	71.7	51.43	80.61	83.07	62.64	25.98	8.45	5.48	5.12	49.4	14.41	30.89	12.91	12.14	18.63	97.15	94.48	22.29	13.45	20.94	36.42	3.41	96.89	86.87	82.7	66.9	73.4	56.1	66.51	70.95	90.56	42.34	11.13	12.67	10.54	24.34	6.15	58.97	11.47	25.89	14.03	11.34	21.89	34.04	36.25	23.5	98.39	12.07	72.93	64.11	87.79	92.94	30.82	51.74	16.6	37.75	13.63	71.06	11.71	6.99	83.27	92.85	4.95	29.41	7.62	4.18	9.86	30.09	39.25	29.5	21.26	10.77	66.44	55.87	9.43	68.56	72.76	29.55	3.07	5.17	22.71	14.92	85.29	91.69	81.42	78.56	63.58	64.21	83.71	74.81	84.53	89.26	44.52	61.17	62.94	52.21	13.56	37.66	47.15	91.84	78.39	93.18	18.32	81.86	84.2	77.3	33.82	57.31	33.81	36.74	53.67	42.5	19.05	37.16	30.82	60.08	62.51	68.64	75.45	89.35	17.77	68.46	75.0	69.33	28.15	88.69	83.79	78.1	90.66	12.3	41.98	57.51	77.28	59.52	19.79	29.17	14.63	54.41	63.25	90.94	87.8	87.28	95.26	85.7	78.14	84.2	60.43	18.73	18.05	69.89	60.09	62.45	72.24	67.05	62.42	12.98	32.01	41.17	10.62	18.99	36.95	42.2	83.46	32.6	51.48	44.19	18.89	69.97	82.82	40.59	63.29	10.68	33.62	34.34	13.98	5.26	18.43	36.12	18.92	15.47	67.33	15.82	49.29	27.54
ENSG00000047579.20|ENSP00000341680.6|S297|ELRAKPPSSSSTCTD|1	ELRAKPPSSSSTCTD	s	ELRAKPPsSSSTCTD	47.41	11.96	11.68	85.01	85.22	85.84	4.59	20.14	61.69	92.96	95.44	19.33	60.56	12.61	87.68	77.22	87.15	88.58	46.4	33.77	9.36	12.45	13.9	12.7	91.23	94.66	74.78	84.72	81.11	86.34	84.02	82.68	61.2	67.62	17.74	86.62	4.4	7.28	81.43	63.39	59.02	41.53	59.98	65.89	63.59	61.82	72.6	66.2	60.08	73.19	52.07	45.75	66.88	64.25	66.21	67.6	69.14	87.62	89.86	91.51	89.94	89.51	82.9	70.16	84.6	75.08	95.12	81.59	78.61	22.98	13.53	12.49	68.79	77.86	85.77	65.73	73.82	92.57	81.45	82.16	84.94	91.24	86.55	70.24	91.64	23.02	59.5	5.09	82.87	70.63	66.17	68.66	65.54	70.61	64.94	64.9	64.61	52.5	30.3	57.85	65.2	50.76	58.55	65.71	59.36	38.81	38.65	24.68	73.58	64.24	57.52	83.1	48.21	76.84	75.43	77.01	83.07	46.76	37.22	44.34	91.65	67.52	39.7	75.87	49.15	93.75	89.11	95.98	51.26	63.25	59.82	76.96	63.3	51.07	93.89	96.87	37.04	71.15	70.36	84.35	77.91	88.41	88.62	49.15	81.96	81.28	85.77	87.08	87.83	10.92	12.33	67.31	54.19	48.08	33.78	78.6	90.06	42.05	80.36	91.94	83.11	72.04	94.75	80.35	85.58	64.96	93.14	91.09	87.41	84.26	82.38	40.23	7.52	75.75	67.58	47.73	84.12	39.85	38.4	96.85	98.33	52.53	20.46	16.38	43.72	42.64	14.1	7.39	19.32	46.37	48.84	85.83	60.6	64.08	92.36	91.77	34.23	66.42	64.15	61.57	64.23	89.35	91.51	94.3	93.63	91.54	94.28	85.58	86.61	82.82	95.82	79.24	33.37	36.68	63.58	32.61	90.99	91.31	91.77	93.23	95.68	0.68	87.19	89.01	90.0	88.17	87.64	87.93	88.85	92.53	91.23	77.56	85.75	91.46	84.98	91.9	85.92	88.58	85.89	52.39	20.43	40.19	42.53	44.94	92.69	88.77	88.9	92.47	45.67	98.81	82.64	86.34	72.57	78.68	37.66	90.95	89.96	92.59	92.76	93.16	97.05	79.06	88.01	90.27	85.63	90.82	82.26	23.29	74.4	85.12	68.61	73.4	66.74	93.47	47.36	25.35	9.68	58.86	66.02	70.62	88.57	11.13	65.91	41.36	37.51	43.67	93.97	86.24	74.21	90.26	56.11	28.22	48.58	71.07	61.92	90.99	91.75	87.22	92.98	90.35	62.17	48.38	36.27
ENSG00000068831.19|ENSP00000377953.3|S394|RSKSSPTSPTSCTPP|1	RSKSSPTSPTSCTPP	s	RSKSSPTsPTSCTPP	27.09	7.76	6.08	30.06	37.45	39.88	11.37	20.09	41.32	24.86	30.91	13.91	41.7	36.83	59.81	28.39	37.88	45.3	44.59	16.56	15.32	6.99	4.69	11.31	31.39	42.28	22.79	14.84	22.49	15.95	36.21	24.33	11.45	12.83	24.55	25.09	8.54	18.06	46.97	59.24	91.04	93.0	87.27	95.99	92.41	95.04	98.21	97.39	91.84	93.13	90.09	89.37	94.11	96.69	96.74	96.36	97.22	86.4	93.91	53.7	54.96	11.76	13.2	62.32	66.94	61.88	85.14	47.48	31.19	9.74	37.58	37.26	70.44	77.96	84.85	66.33	37.82	36.61	32.67	30.52	22.85	19.01	19.56	33.31	44.69	58.89	40.1	5.59	94.76	94.23	89.85	89.92	90.46	37.04	96.62	96.77	94.1	87.33	27.82	21.98	34.39	19.42	33.38	43.3	17.44	22.15	21.4	11.81	42.46	89.11	81.17	73.14	22.55	85.65	92.1	92.59	87.95	37.23	22.38	12.36	95.49	26.11	9.16	36.58	30.5	47.6	54.5	65.76	86.7	95.32	87.67	42.22	36.89	91.45	42.69	38.33	41.88	35.88	51.65	90.65	49.36	8.67	17.77	20.77	30.84	42.55	29.26	29.72	45.49	13.14	16.27	41.63	22.7	27.44	34.15	51.45	27.87	11.95	32.63	66.89	52.85	38.51	31.27	35.57	94.78	57.39	83.07	61.32	51.69	30.57	34.18	20.19	10.52	37.5	29.73	94.78	41.17	29.06	22.54	56.6	65.16	21.55	15.81	30.03	23.81	26.83	19.73	11.62	14.03	22.26	55.25	31.23	30.52	88.11	47.87	45.19	26.73	96.64	96.07	93.72	96.11	39.83	56.17	45.53	54.89	55.77	55.19	64.11	64.12	52.15	48.93	55.94	40.73	60.4	28.01	12.68	49.63	37.07	58.27	62.39	56.0	47.9	33.75	35.75	48.28	52.98	49.58	32.07	49.25	57.19	48.54	54.27	39.38	56.51	45.4	48.96	37.77	29.8	25.47	15.6	17.78	18.44	20.81	29.64	14.43	18.22	21.34	53.13	80.98	73.68	42.23	29.42	26.93	47.78	32.62	52.29	42.96	44.03	33.6	42.66	61.47	32.13	59.17	46.51	36.22	29.18	49.83	32.02	35.66	31.88	69.12	74.8	64.45	23.32	34.88	21.36	6.41	46.15	42.52	49.98	62.12	22.15	29.78	16.64	21.61	17.17	19.38	9.62	39.99	33.08	22.37	24.58	14.48	32.28	61.96	56.17	65.13	53.46	37.8	14.48	28.3	8.78	37.02
ENSG00000070814.22|ENSP00000367028.4|S272|KPEEESESSEEGSES|1	KPEEESESSEEGSES	s	KPEEESEsSEEGSES	0.66	93.29	93.16	2.03	1.4	1.23	95.6	84.46	98.36	3.07	1.72	10.38	2.67	97.15	65.17	71.34	0.77	1.22	28.1	0.41	96.62	95.43	82.19	87.83	21.61	1.74	1.03	1.54	13.22	18.3	2.15	79.77	92.98	34.32	97.35	8.15	58.65	21.48	0.82	41.84	40.33	14.09	17.0	2.32	8.15	2.37	0.45	27.28	0.73	0.32	4.3	4.59	1.43	4.3	5.79	4.44	14.35	2.28	0.26	5.56	14.69	39.56	1.65	93.88	58.04	94.66	66.13	50.28	96.56	98.29	96.63	97.36	1.38	33.38	53.8	0.86	95.35	0.85	9.19	0.05	4.94	4.7	0.61	64.94	0.22	75.69	51.67	98.54	1.46	3.34	15.52	4.63	28.63	20.17	9.08	6.92	2.81	5.08	99.73	32.91	14.16	66.37	97.6	98.53	99.07	98.94	88.91	98.7	98.53	68.5	2.11	1.08	3.9	1.76	6.73	1.98	4.12	2.36	6.07	44.66	2.16	99.9	97.75	79.37	10.84	1.15	2.17	11.21	55.89	33.61	45.52	3.3	4.14	24.92	65.02	22.93	6.01	2.71	0.69	2.41	1.34	52.68	11.43	15.6	25.45	36.03	17.53	16.04	3.37	33.1	4.55	3.43	36.56	37.82	63.14	1.79	1.69	13.18	82.16	12.26	60.04	88.45	0.83	2.23	1.9	74.1	0.68	0.16	0.45	30.66	38.25	25.57	76.95	3.45	7.51	46.26	2.19	9.53	4.58	6.29	29.43	3.78	9.62	3.28	3.38	11.05	50.72	64.98	25.34	21.54	1.02	2.2	2.67	1.21	2.01	1.33	61.89	16.8	22.41	37.31	28.35	2.06	4.27	2.64	18.16	10.65	4.4	4.54	6.37	3.77	70.76	0.43	15.39	53.03	2.2	10.73	1.28	1.79	37.55	1.29	57.33	57.41	7.02	17.88	11.27	5.37	5.14	11.56	1.15	6.98	5.73	1.3	3.42	2.58	1.25	1.36	1.26	3.65	33.66	24.37	91.53	99.77	99.45	29.96	13.79	7.86	2.64	32.68	36.0	63.95	1.8	3.87	55.12	9.15	5.19	8.09	0.86	1.45	10.42	10.33	48.77	8.58	2.24	1.52	11.94	23.8	8.76	10.92	0.5	3.32	8.02	11.2	10.55	6.37	5.51	51.34	46.54	1.76	1.56	24.22	74.76	96.11	12.64	73.88	83.8	15.55	6.73	25.0	19.37	51.18	29.54	52.42	48.88	6.69	1.12	2.81	15.7	3.77	85.38	66.53	4.35	39.97	22.89
ENSG00000100014.20|ENSP00000499052.1|S906|VSPMQRHSISGPIST|1	VSPMQRHSISGPIST	s	VSPMQRHsISGPIST	61.6	66.9	59.68	97.23	94.65	97.48	41.52	84.99	20.4	74.18	73.75	97.47	85.25	36.35	71.79	96.94	97.24	97.4	96.9	71.64	39.6	42.86	70.81	94.45	64.42	79.07	89.5	94.59	85.46	89.51	78.46	84.32	85.91	96.28	53.18	95.57	79.59	96.38	95.46	62.11	18.9	29.29	40.54	45.61	36.0	47.59	56.32	53.95	48.01	55.47	52.95	41.03	53.55	17.8	28.86	32.79	51.87	34.59	42.37	91.54	86.38	79.31	91.2	94.05	93.79	83.5	58.34	91.82	74.28	77.24	17.42	19.56	76.6	55.7	31.73	82.95	76.1	91.23	90.6	89.03	90.7	84.1	83.45	89.47	92.37	47.14	84.2	50.93	59.77	50.18	60.59	73.41	56.24	69.59	43.97	34.55	40.57	23.12	26.14	43.22	79.92	83.49	87.51	48.93	68.49	92.55	94.61	80.69	38.24	20.14	63.18	79.63	89.31	60.36	60.13	65.93	55.57	91.61	86.72	36.5	78.04	73.69	95.05	92.69	93.69	86.85	81.05	80.04	44.81	64.6	58.12	90.52	82.46	39.7	57.68	87.92	88.94	96.31	47.24	70.0	87.21	95.2	95.93	91.37	40.79	39.12	43.84	47.3	94.79	91.81	88.97	89.65	93.04	80.19	83.57	92.15	79.66	82.87	80.15	92.47	79.44	86.15	97.73	99.32	53.02	72.07	86.11	95.6	96.4	96.56	92.41	85.77	81.7	87.9	86.09	74.93	93.32	80.77	85.35	92.5	81.69	86.0	92.85	92.55	88.52	77.59	69.03	75.29	86.14	88.11	88.84	91.19	61.6	67.06	57.82	43.67	91.37	43.73	50.11	21.6	47.4	90.57	90.34	91.17	98.02	97.3	98.42	99.18	99.15	98.35	29.49	71.13	97.42	75.8	87.38	87.99	94.92	87.33	85.83	84.88	87.1	36.11	96.54	97.34	96.65	94.82	94.95	97.1	91.55	92.9	93.03	92.22	95.68	93.49	98.42	98.34	93.78	94.62	91.76	63.87	79.75	67.77	60.66	89.03	92.5	95.39	91.28	90.84	18.01	22.68	60.51	65.65	97.75	93.01	98.09	98.03	94.91	95.62	93.36	92.91	92.0	89.78	93.22	95.77	71.1	97.76	88.34	70.77	92.95	87.36	61.79	63.89	54.3	77.38	92.76	92.94	84.72	87.39	77.15	81.35	93.57	76.68	95.38	76.48	93.12	88.61	80.08	78.07	95.39	90.49	78.15	88.18	93.19	80.26	89.67	80.8	79.38	70.05	62.83	91.27	93.48	89.09	95.12
ENSG00000108256.9|ENSP00000225388.3|S304|GDMLRKSSDSKPGVS|1	GDMLRKSSDSKPGVS	s	GDMLRKSsDSKPGVS	54.65	60.91	52.19	96.12	98.18	98.31	33.14	25.85	41.94	93.11	92.9	35.98	9.5	27.44	62.81	93.11	93.65	94.03	34.98	60.42	35.12	35.51	26.01	39.18	88.5	78.88	92.62	97.52	97.72	95.61	95.53	88.66	73.23	86.42	37.69	98.41	38.11	46.08	93.73	89.16	51.48	67.77	62.73	56.71	46.78	50.83	50.07	1.63	37.96	60.41	37.85	28.11	56.02	22.44	20.23	25.94	5.54	91.29	91.61	66.66	51.77	96.19	95.54	19.43	91.72	51.48	67.08	31.5	21.74	44.02	71.45	69.5	83.1	64.69	66.41	82.36	29.82	92.98	95.91	96.22	93.27	93.01	96.11	50.95	92.29	4.97	92.31	14.73	57.05	36.73	32.4	53.37	25.69	73.93	3.39	4.58	15.7	12.11	25.35	44.36	32.45	32.67	17.48	54.91	52.77	19.37	59.93	70.14	44.5	12.49	54.95	72.11	37.88	48.9	36.88	39.58	48.07	58.04	61.03	30.82	83.78	5.3	34.72	12.54	61.31	63.81	70.09	68.7	1.8	5.67	1.72	38.72	52.85	11.18	84.48	77.95	27.97	74.15	61.04	66.76	19.12	92.96	92.75	92.29	70.47	59.18	59.7	53.12	30.6	85.53	67.59	44.68	5.51	23.24	29.75	30.36	93.26	31.51	20.12	9.77	29.98	11.38	93.44	91.5	59.6	91.03	28.29	95.22	93.72	95.22	90.24	19.36	4.05	39.12	71.09	21.12	94.71	40.11	44.88	90.91	86.82	33.86	48.17	51.07	36.76	19.59	30.97	28.8	65.88	23.39	41.79	95.6	59.86	46.89	95.3	87.91	18.89	7.13	0.56	1.31	3.92	94.66	93.81	91.83	74.11	78.16	80.2	79.81	79.78	82.07	91.95	86.54	19.63	33.84	80.94	34.71	84.88	87.66	93.31	94.26	90.36	46.38	97.06	94.43	94.48	74.72	86.58	85.91	91.87	80.69	86.28	85.35	82.88	71.83	96.46	96.52	95.96	93.55	97.07	48.41	36.44	8.03	15.72	29.91	86.95	94.96	96.41	96.2	11.35	13.88	84.18	83.06	50.94	70.4	81.87	43.47	89.47	87.96	95.97	94.03	92.63	95.16	95.97	94.02	86.1	74.48	74.04	17.51	95.69	88.16	84.52	82.3	84.89	91.36	64.08	8.39	44.66	54.29	65.28	29.61	11.48	29.49	68.83	26.87	7.22	46.19	92.31	96.34	40.09	31.86	23.49	32.73	36.59	13.32	12.15	78.57	68.85	59.96	44.79	78.03	44.46	16.75	19.32
ENSG00000153113.23|ENSP00000379158.2|S256|KKTEKEESTEVLKAQ|1	KKTEKEESTEVLKAQ	s	KKTEKEEsTEVLKAQ	7.0	95.08	95.32	14.47	20.6	11.12	96.75	96.71	79.57	55.57	47.89	56.87	3.74	94.92	29.42	70.35	25.25	12.89	8.38	6.32	96.71	96.52	95.08	85.27	77.64	68.25	3.48	57.96	69.08	79.03	51.12	76.02	88.9	60.19	83.5	57.54	21.73	13.19	42.27	23.7	15.56	15.19	10.65	1.4	13.07	3.74	3.61	8.53	1.62	3.1	1.23	0.82	2.79	5.07	7.98	3.05	5.81	13.76	5.73	9.72	8.58	80.91	61.48	43.05	57.51	65.06	31.08	17.5	99.52	59.78	72.53	78.41	41.02	62.64	69.93	49.33	90.21	17.84	58.56	35.57	68.01	67.06	73.33	24.87	37.87	58.94	47.5	96.23	4.79	4.76	4.69	4.73	11.46	27.36	2.52	3.31	2.16	2.82	97.59	44.55	18.43	68.65	68.7	96.71	95.59	87.94	14.53	74.52	77.37	20.2	0.99	7.9	8.56	4.42	5.58	4.37	11.51	7.74	66.58	50.81	6.27	82.41	64.67	61.74	41.73	9.96	10.75	49.44	8.01	1.47	1.1	7.86	11.63	35.7	79.61	63.27	7.91	3.95	2.06	5.19	5.91	69.17	48.69	55.03	79.37	89.06	80.45	82.42	14.99	33.76	9.87	5.35	23.06	36.31	52.06	3.78	36.5	12.16	52.38	9.39	38.91	63.12	12.23	21.02	4.48	59.44	1.52	12.74	10.1	44.21	36.56	38.83	46.94	7.03	21.17	7.5	59.06	13.46	5.28	30.37	45.04	24.61	9.87	9.66	13.63	35.83	44.82	69.58	37.72	24.88	4.47	32.57	13.25	4.21	64.18	46.66	37.87	11.56	6.0	7.35	6.45	13.31	31.87	17.65	16.78	25.11	14.88	26.61	19.14	11.55	53.71	3.04	5.95	20.93	4.7	42.53	36.58	44.12	39.23	17.93	52.9	22.38	44.74	32.08	30.96	5.17	12.11	20.0	9.45	9.97	17.67	6.82	11.34	7.42	17.33	15.94	21.78	27.25	66.38	13.27	88.92	91.75	93.4	50.89	31.37	32.07	38.68	40.36	12.54	50.26	39.44	62.09	67.11	23.34	36.65	34.06	16.24	13.48	31.21	34.4	47.58	36.46	12.02	8.29	73.5	74.58	12.55	1.94	38.78	43.72	23.36	41.19	43.13	69.09	11.71	22.09	34.34	8.25	12.82	22.65	74.06	97.67	88.44	95.25	74.48	12.12	61.24	70.32	27.8	40.73	79.04	40.14	40.78	11.2	2.0	22.61	43.22	16.4	92.36	70.05	7.43	31.13	21.62
ENSG00000022567.9|ENSP00000428137.1|S732|EEQKGLSSPLAGEGR|1	EEQKGLSSPLAGEGR	s	EEQKGLSsPLAGEGR	66.8	2.62	5.01	67.42	69.41	68.8	11.47	17.42	26.0	33.73	39.29	8.28	29.43	7.26	11.67	30.09	35.47	47.46	19.18	49.54	13.23	11.14	3.71	12.54	29.92	33.52	69.36	47.42	55.82	29.22	31.37	7.56	12.2	18.1	12.54	25.93	34.95	60.28	42.27	49.04	80.7	96.26	89.75	94.02	91.87	95.37	94.46	91.79	91.09	93.1	94.52	95.17	97.73	98.39	95.47	96.79	91.26	70.28	76.8	28.06	71.8	20.05	45.5	25.52	39.13	24.95	46.24	50.64	10.94	24.17	34.78	26.72	66.27	54.02	43.26	70.21	35.12	57.5	44.74	41.87	28.35	47.76	48.38	14.14	37.81	34.93	10.71	13.07	90.58	88.96	92.74	92.32	87.38	19.12	93.17	94.51	96.96	91.14	22.45	12.06	16.53	19.22	23.31	9.99	8.44	2.38	3.46	23.6	15.94	76.03	79.6	42.08	33.78	87.1	80.79	85.2	72.61	34.9	9.82	19.46	70.38	43.09	35.95	42.21	37.49	49.79	62.38	48.31	98.71	99.01	97.38	25.74	36.22	88.2	27.67	23.89	83.49	33.3	45.26	82.23	43.27	38.41	49.89	49.86	15.93	22.02	15.32	20.26	23.51	2.79	14.81	25.89	15.51	19.5	23.58	64.4	56.44	24.81	19.46	45.9	18.02	23.36	50.6	50.79	89.23	30.21	59.67	47.18	46.98	26.4	22.29	15.17	16.64	36.62	29.14	80.62	26.21	30.2	44.86	20.6	12.29	46.71	26.98	71.43	51.92	41.19	20.02	20.57	27.34	40.73	38.09	39.43	64.07	98.58	19.21	31.68	18.31	95.36	94.38	97.56	96.68	68.43	68.06	64.02	40.97	43.63	42.89	48.16	50.23	61.79	11.03	58.09	15.37	59.0	41.83	16.46	41.25	41.68	23.27	43.19	15.16	46.25	39.64	38.97	47.47	27.52	41.84	27.53	47.11	36.91	30.76	56.01	36.82	33.01	51.81	55.91	54.27	45.8	31.34	36.19	40.0	10.17	10.23	59.09	39.95	55.99	49.89	30.59	98.22	31.09	30.47	11.06	17.4	44.23	29.4	57.47	48.07	45.84	51.52	47.97	43.65	68.69	58.97	60.53	10.45	22.22	5.87	40.88	23.45	39.68	53.9	59.34	51.93	51.62	42.02	18.53	5.43	39.32	47.33	18.37	50.99	13.74	7.88	9.0	24.2	22.06	33.22	27.7	48.19	36.0	9.81	42.26	40.05	61.65	88.59	32.63	43.31	31.15	27.24	30.06	24.43	2.31	32.42
ENSG00000198000.12|ENSP00000401177.2|S1084|PRLQDSSSEEEDVTE|1	PRLQDSSSEEEDVTE	s	PRLQDSSsEEEDVTE	11.74	94.5	94.97	2.0	1.56	1.52	97.7	87.2	96.63	26.08	21.8	2.13	1.98	94.46	18.31	40.53	5.16	4.64	27.69	12.13	97.59	96.12	57.84	64.9	49.24	13.96	9.79	41.06	65.62	66.75	26.7	96.02	99.25	82.41	97.75	42.3	16.48	5.02	6.79	93.22	10.58	1.85	1.48	0.43	0.33	0.41	4.46	12.12	2.18	2.02	2.73	4.65	0.96	3.08	1.13	1.82	4.55	6.68	2.78	0.9	2.93	80.99	7.39	82.26	18.35	68.06	34.34	53.87	83.98	92.65	98.49	98.37	6.01	54.11	63.39	10.39	59.74	6.81	55.48	16.74	43.09	11.7	8.78	61.0	3.09	59.99	60.01	71.73	1.53	8.5	12.33	3.77	34.97	22.58	0.72	1.21	5.79	1.59	99.45	13.09	1.94	29.47	97.34	96.21	97.84	95.95	98.65	99.56	94.07	60.81	22.97	0.74	0.98	1.73	3.7	1.61	3.95	1.87	1.9	23.43	1.55	87.1	73.24	35.01	13.01	1.25	0.44	0.87	46.52	15.4	27.45	0.85	0.71	16.77	88.74	56.25	0.35	0.71	0.65	1.32	0.8	90.35	59.27	47.55	53.39	51.53	41.19	37.46	10.83	31.95	1.7	0.27	0.16	0.22	8.58	0.55	7.49	0.7	12.82	2.46	5.2	23.26	8.37	8.01	2.24	96.33	0.43	4.57	1.57	66.29	70.11	8.24	36.52	0.5	1.47	8.07	34.33	0.17	0.16	11.04	42.3	0.71	1.25	0.33	0.3	0.41	2.14	3.31	0.6	0.41	0.39	10.86	6.0	0.57	10.08	7.82	1.67	1.56	3.43	11.41	1.51	13.13	17.21	50.41	14.59	10.64	5.32	6.58	4.53	6.55	79.99	1.65	37.8	87.18	0.5	13.76	1.47	2.02	62.35	7.28	57.88	3.25	13.02	19.9	13.07	1.02	2.83	4.07	0.94	2.35	1.17	1.13	1.26	1.92	1.83	2.01	2.22	3.03	26.14	2.77	62.01	96.6	94.04	4.72	52.24	33.1	23.8	45.86	10.49	70.26	6.69	15.4	34.04	11.67	6.29	9.16	1.37	2.4	63.3	26.23	60.67	67.15	2.66	2.45	20.16	24.07	1.95	21.67	8.36	3.71	12.76	11.74	7.81	27.84	0.35	4.89	22.4	0.25	0.8	1.08	29.05	93.93	8.49	26.2	35.55	0.44	34.8	77.07	49.12	41.84	5.58	17.77	10.15	1.98	0.58	4.08	5.3	1.79	66.03	61.24	0.32	22.12	1.23
ENSG00000174371.17|ENSP00000355506.3|S639|QFRRKSDSPTSLPEN|1	QFRRKSDSPTSLPEN	s	QFRRKSDsPTSLPEN	45.92	6.86	9.32	87.11	85.13	84.13	8.4	12.58	62.43	92.47	94.15	61.28	29.29	62.61	28.27	60.73	73.13	64.23	55.34	53.34	14.65	11.38	1.93	46.29	95.59	93.17	41.28	90.96	90.53	90.09	94.42	74.03	52.43	40.92	44.48	83.25	5.79	24.15	82.34	17.51	77.77	85.19	73.15	84.22	75.01	77.52	83.75	73.78	77.73	92.04	70.98	69.37	77.34	75.0	76.71	71.3	74.5	80.69	84.83	34.36	20.28	83.67	87.39	15.23	65.24	26.13	25.71	17.49	66.68	22.78	48.22	48.63	92.84	93.34	94.9	90.59	36.68	90.58	80.8	81.25	81.07	87.24	85.75	24.59	90.06	50.13	52.85	12.67	88.4	96.85	90.49	94.15	93.09	18.64	69.35	78.52	68.62	68.84	31.21	63.17	46.29	30.17	12.69	46.77	25.01	21.2	4.99	24.06	48.44	70.24	56.99	55.66	29.04	93.45	87.01	87.66	89.25	58.74	47.37	47.18	81.33	11.35	22.77	24.61	39.85	48.28	37.19	69.8	71.56	71.72	74.04	47.1	55.59	78.93	79.58	74.48	36.51	56.53	68.72	78.48	21.28	61.26	63.37	60.46	95.02	95.43	94.42	90.6	44.94	31.65	10.29	61.83	37.27	35.76	51.73	28.34	85.39	16.34	18.36	20.91	20.54	20.77	77.81	59.85	92.17	51.68	31.36	90.49	84.42	71.94	77.51	36.93	16.34	61.67	74.23	48.41	84.2	36.99	21.77	89.46	85.16	17.67	18.6	35.89	29.57	21.81	13.42	23.77	28.21	19.68	44.04	88.25	71.01	84.92	94.11	97.63	28.77	72.61	70.09	69.17	74.76	91.93	94.52	84.02	72.38	76.68	75.14	72.46	71.55	69.31	66.02	73.91	57.95	48.44	38.29	15.01	82.76	84.92	86.22	92.44	76.38	46.62	77.11	78.13	77.82	54.17	57.38	59.04	70.65	63.67	62.09	70.6	56.81	52.52	70.98	72.96	83.05	79.36	69.79	18.15	31.32	16.68	35.86	27.08	49.42	80.22	85.88	85.33	69.64	31.93	92.77	93.81	56.11	51.71	63.58	37.5	83.83	80.26	82.03	83.99	84.66	94.32	88.48	82.65	96.15	45.78	49.09	4.23	86.23	85.14	83.88	91.72	88.16	90.66	39.63	21.3	13.16	61.03	68.67	62.27	34.38	8.69	19.97	53.12	6.15	30.55	75.74	71.11	24.81	19.21	33.57	30.1	24.15	20.37	40.14	59.5	82.19	56.72	31.45	39.32	40.94	19.51	40.91
ENSG00000168386.18|ENSP00000346560.3|S989|ARAQTPESCGSLTPE|1	ARAQTPESCGSLTPE	s	ARAQTPEsCGSLTPE	3.5	64.63	64.97	23.05	27.67	38.74	70.94	54.02	31.12	71.38	69.63	38.82	41.9	66.25	53.01	76.76	62.08	69.48	47.81	1.68	80.69	80.81	48.02	28.77	79.21	83.14	24.45	21.87	37.91	31.54	41.98	28.56	41.49	32.46	34.87	33.4	45.24	77.09	37.08	89.43	57.69	56.34	48.37	38.67	60.68	43.82	60.89	66.4	34.68	31.94	39.77	42.29	30.17	49.71	58.13	47.87	64.68	62.52	76.59	60.47	60.26	41.3	2.89	64.52	67.25	58.43	77.35	50.17	75.44	12.79	76.23	79.33	16.28	34.62	47.16	11.36	64.47	28.87	29.91	34.73	32.32	24.82	10.1	54.49	18.98	45.55	29.25	54.52	59.18	47.61	48.68	32.32	48.56	65.48	66.59	55.88	66.52	41.57	68.73	32.77	45.45	80.23	67.45	53.55	63.63	67.23	35.83	39.0	53.48	49.74	27.97	20.9	34.6	41.95	57.9	41.62	76.57	27.82	60.07	53.13	66.78	63.68	42.77	79.53	31.78	39.3	59.53	84.55	63.49	63.11	61.43	47.65	30.95	47.93	29.35	46.34	61.84	35.61	15.39	58.53	59.04	50.12	32.67	31.81	77.17	84.78	85.81	84.39	59.76	16.28	27.66	43.36	65.44	55.62	35.9	54.55	50.71	43.49	84.58	86.21	80.59	72.54	28.67	41.39	55.72	86.88	66.97	43.93	40.02	28.99	23.87	70.61	65.03	56.77	68.42	34.22	31.19	50.92	41.91	66.58	79.53	45.95	54.95	42.26	44.77	51.57	82.52	67.04	54.7	67.77	41.0	34.75	36.72	39.7	67.04	51.56	71.21	70.31	68.12	69.78	66.93	47.97	47.97	17.9	70.69	64.47	61.94	62.84	63.09	36.68	52.61	55.95	62.36	58.92	9.87	41.33	53.59	59.43	24.88	22.01	63.7	28.54	43.36	43.25	52.58	42.95	51.85	25.97	24.28	45.42	35.95	31.8	29.68	46.94	38.78	41.65	26.95	34.83	22.91	72.79	28.41	58.8	52.04	44.12	63.65	37.23	36.25	47.06	39.69	53.04	55.31	82.75	81.91	29.25	38.32	59.08	34.33	32.21	19.28	39.74	53.91	12.7	17.48	36.06	72.72	67.98	37.64	14.49	16.32	58.39	24.37	22.83	20.35	75.62	33.23	68.58	32.09	33.05	24.24	55.01	78.94	74.26	67.48	78.15	81.06	42.15	80.29	53.87	48.74	60.62	38.32	47.58	45.33	42.89	24.36	60.55	80.89	73.89	29.67	26.18	58.5	71.32	41.49
ENSG00000188827.11|ENSP00000294008.3|S884|ADWLEGGSPVSGQLL|1	ADWLEGGSPVSGQLL	s	ADWLEGGsPVSGQLL	41.06	41.23	39.84	25.99	34.32	28.2	26.41	49.94	22.97	19.4	19.57	22.31	30.6	76.19	63.93	12.5	7.42	10.98	78.28	20.4	32.07	23.13	60.93	17.51	10.68	16.5	7.84	24.47	31.69	12.13	20.58	20.84	28.66	42.19	43.31	13.38	2.5	1.75	15.63	44.72	81.84	92.07	85.27	75.17	88.51	76.64	87.07	88.04	84.66	72.77	96.24	96.47	89.88	91.74	94.29	95.07	90.43	71.72	69.92	11.77	19.14	50.43	21.3	91.99	93.32	99.39	98.13	91.0	72.51	76.68	56.13	62.63	76.2	62.35	61.77	73.6	42.18	8.13	7.61	9.59	3.93	55.67	58.52	3.45	20.66	73.91	13.53	32.36	76.14	76.15	83.42	77.07	79.73	35.69	79.58	73.15	73.69	66.17	58.11	29.55	24.5	52.46	9.76	81.39	77.44	67.77	64.19	33.38	66.05	82.91	73.17	61.63	34.03	71.34	74.0	64.94	73.73	31.67	26.41	61.5	70.16	31.98	6.28	24.19	24.91	30.64	44.38	42.98	90.68	88.63	87.93	31.12	34.25	98.05	24.6	26.74	10.55	9.33	59.14	68.26	48.09	39.51	24.99	37.62	39.76	61.97	49.48	58.22	70.06	57.62	49.9	48.08	47.97	69.08	63.55	43.09	12.81	33.79	8.34	18.62	4.29	11.1	23.95	41.57	63.15	24.07	68.76	10.88	13.03	20.66	27.45	14.91	48.59	37.98	43.08	99.64	6.28	33.31	34.66	37.27	47.82	17.26	17.15	65.73	27.2	22.85	36.62	35.45	16.91	37.4	49.59	22.59	82.7	77.6	51.31	39.15	24.19	90.05	88.15	92.9	92.47	9.82	6.87	60.7	5.78	5.6	8.67	27.97	28.32	10.77	13.2	43.8	79.93	80.14	52.11	17.95	37.63	25.4	7.58	2.97	10.27	57.13	22.12	14.34	20.4	56.01	36.75	39.78	40.97	48.47	38.35	42.2	35.69	40.66	21.18	11.78	27.98	20.84	23.58	11.79	25.0	65.51	36.59	86.3	8.94	3.42	4.05	18.07	89.18	92.48	45.43	44.76	8.02	29.46	35.94	15.13	13.81	15.86	30.4	13.46	22.14	54.1	45.16	40.35	45.35	34.37	5.42	82.15	15.98	12.71	59.93	67.68	68.77	5.65	21.05	30.69	1.29	44.33	39.31	46.61	36.24	59.2	54.23	33.33	46.12	21.7	17.77	8.58	20.28	19.67	41.39	39.27	28.39	70.7	81.98	47.73	29.05	62.71	22.61	25.16	36.46	43.86	63.19
ENSG00000248333.8|ENSP00000464036.2|S47|DRDSKRDSLEEGELR|1	DRDSKRDSLEEGELR	s	DRDSKRDsLEEGELR	1.62	73.34	77.76	88.63	85.61	82.61	83.71	54.24	82.09	51.67	45.34	69.77	30.75	95.18	92.04	99.25	91.27	88.3	97.4	1.62	76.89	73.99	38.86	95.98	78.67	54.08	12.38	77.65	90.98	86.77	70.95	98.02	98.9	95.62	98.3	84.18	47.99	56.99	89.41	23.38	26.28	10.56	18.78	10.27	6.88	5.35	10.19	9.15	7.41	15.52	12.71	6.49	17.03	4.26	8.88	10.38	8.81	14.62	8.13	7.93	12.86	77.4	69.0	24.52	63.56	28.77	8.8	40.49	80.98	93.63	93.44	93.57	57.81	84.29	83.09	74.39	85.38	64.43	92.93	85.83	92.62	61.91	61.93	84.12	78.46	96.49	82.46	86.07	25.26	39.03	38.9	47.5	54.59	20.8	4.27	6.24	3.79	1.29	98.52	53.46	85.8	28.27	96.91	78.65	83.89	91.11	85.14	96.83	96.5	51.39	39.91	10.38	52.75	23.29	32.39	16.78	20.1	83.94	16.67	54.3	54.7	92.06	98.0	92.46	42.79	7.57	3.5	10.72	34.06	30.46	27.5	70.67	78.51	14.31	99.85	89.37	34.44	51.12	12.28	36.31	11.55	89.05	72.92	73.45	82.81	78.41	76.05	75.58	19.35	70.07	20.6	32.31	32.14	23.46	75.83	8.4	36.66	71.59	41.7	13.42	33.21	45.78	71.85	69.49	14.19	76.59	4.55	87.3	82.56	96.5	94.25	73.08	79.57	42.08	87.38	59.95	90.28	55.5	24.87	79.45	85.5	23.82	51.85	11.81	34.16	20.62	41.42	45.71	44.39	23.77	23.86	76.8	21.9	13.08	31.33	30.72	51.19	7.4	16.58	12.25	7.21	73.6	89.9	74.04	93.18	90.48	83.69	94.05	92.91	96.17	84.2	12.03	98.62	99.43	45.85	8.44	26.0	65.17	85.71	71.88	87.19	17.6	95.36	95.88	91.62	63.13	49.1	85.04	43.14	74.59	57.82	40.84	56.95	34.12	80.7	85.58	48.65	79.6	88.99	37.02	90.18	90.5	92.67	56.03	66.16	75.52	65.86	97.58	2.34	39.72	45.14	71.27	98.43	62.94	73.48	63.49	80.36	83.34	88.47	78.0	93.81	85.69	85.61	79.62	72.58	92.14	85.21	7.28	87.81	49.21	36.54	49.37	33.59	50.45	22.42	53.61	84.09	44.76	58.41	87.66	89.52	78.86	33.67	81.68	74.46	66.43	45.46	54.13	46.44	46.58	27.81	47.9	44.55	9.05	2.92	61.69	65.4	31.22	72.54	90.22	35.5	84.3	47.89
ENSG00000167978.17|ENSP00000301740.8|S1690|RTPPRRRSSRSSPEL|1	RTPPRRRSSRSSPEL	s	RTPPRRRsSRSSPEL	60.62	16.68	10.34	99.86	99.72	99.82	20.35	19.85	35.55	96.51	97.37	97.86	80.45	42.07	90.69	97.82	99.82	99.95	71.0	68.46	5.44	21.78	35.99	78.34	93.73	94.67	99.49	99.52	98.86	98.18	99.34	95.67	73.8	88.14	49.82	98.71	87.4	91.73	99.58	73.87	52.07	47.42	59.09	78.72	66.01	71.42	73.78	24.39	75.29	95.26	76.92	68.98	86.8	61.64	65.83	70.44	34.87	98.98	98.02	98.74	85.51	63.13	99.7	59.24	99.05	81.42	88.54	79.35	69.18	85.08	0.48	0.93	99.01	97.54	95.6	99.26	91.82	98.61	98.82	99.53	99.31	98.25	98.33	99.15	99.41	30.49	99.56	66.01	92.81	84.46	78.2	96.93	70.87	84.37	61.93	67.17	57.36	96.38	38.38	61.57	94.42	79.93	77.53	68.73	63.02	24.91	88.79	62.44	78.24	69.87	90.29	99.78	92.49	96.53	93.57	97.78	90.74	97.66	82.87	93.48	97.62	16.23	76.75	50.13	83.47	99.92	99.08	97.57	11.62	40.44	24.15	96.96	97.74	24.64	96.87	91.46	91.16	99.81	98.94	96.18	94.26	92.84	97.47	96.44	88.96	78.81	90.88	88.44	66.93	62.02	75.35	98.5	94.9	93.27	89.08	97.86	99.54	86.42	97.61	95.32	98.25	95.4	99.98	99.99	93.36	80.14	75.77	98.77	99.69	99.02	99.61	73.62	58.7	99.54	99.22	82.43	99.59	89.88	97.23	98.98	93.83	97.62	99.73	90.65	97.52	97.89	89.2	83.99	99.92	95.33	94.08	99.98	93.63	87.62	97.98	98.93	87.79	57.98	32.28	7.67	59.45	98.96	99.5	99.42	99.84	99.44	99.86	99.05	99.09	99.3	92.92	85.53	37.46	37.11	98.66	84.85	99.94	99.62	99.09	99.36	99.07	65.72	99.37	99.74	99.52	99.98	99.97	99.97	99.97	99.97	99.98	99.96	99.99	100.0	99.1	99.84	99.89	99.92	99.78	98.98	69.52	15.21	32.06	73.81	85.55	97.53	98.94	99.47	45.6	41.99	98.36	95.54	97.01	99.43	90.64	97.58	99.86	99.8	99.37	99.77	99.64	90.77	99.64	99.89	97.34	99.38	99.61	18.64	99.39	98.97	96.28	97.51	95.44	95.26	99.23	55.88	91.81	96.11	95.01	95.36	57.31	2.96	92.71	45.72	22.51	95.45	94.52	87.68	81.97	96.87	91.32	71.6	90.64	85.89	70.16	99.89	99.31	99.52	98.09	99.75	98.18	79.78	88.01
ENSG00000273749.5|ENSP00000481038.1|T1234|KSGDGEGTPVEHVRC|1	KSGDGEGTPVEHVRC	t	KSGDGEGtPVEHVRC	75.75	90.59	87.87	6.13	6.91	6.69	92.6	98.72	83.3	9.23	5.2	26.95	78.99	67.97	40.0	17.91	0.72	1.38	9.29	65.48	89.57	91.01	85.55	81.39	2.15	1.98	4.88	0.35	0.54	1.81	0.82	8.12	23.97	3.26	28.99	0.36	22.89	33.17	11.29	15.9	86.33	78.45	86.45	72.59	77.77	73.43	64.46	74.77	71.49	49.69	82.97	77.57	69.25	76.88	75.7	74.97	68.82	51.37	27.47	2.41	1.2	11.82	6.21	23.11	10.67	22.31	22.2	16.13	54.01	40.73	88.49	89.62	48.88	69.02	53.04	69.64	43.94	9.02	30.91	18.11	31.29	51.64	42.89	33.1	27.56	72.82	18.61	33.77	69.69	85.77	74.27	66.5	73.4	85.97	75.72	75.98	61.41	63.36	38.98	81.78	64.38	11.69	67.57	93.66	93.55	67.55	77.06	59.61	99.66	98.24	95.5	32.55	45.49	59.71	63.09	32.8	20.74	31.88	23.74	59.43	52.76	61.79	9.57	17.27	8.27	12.06	16.42	16.28	98.83	90.4	97.43	38.2	47.59	71.08	75.62	19.18	61.61	8.84	70.35	68.75	46.6	3.21	0.68	0.6	12.96	27.73	14.69	19.76	49.27	76.71	80.01	63.35	74.11	87.4	70.63	31.87	1.65	52.74	7.14	7.12	9.64	25.57	4.97	4.45	43.66	59.3	53.19	7.88	10.74	5.38	6.1	66.85	83.52	33.99	9.63	76.97	0.09	57.15	49.17	5.13	17.95	40.87	14.92	42.85	22.84	60.21	37.81	31.94	40.59	21.79	55.6	10.6	29.9	67.85	2.01	4.69	89.48	79.6	90.68	93.98	97.62	0.54	1.61	16.31	4.87	5.37	2.11	11.65	8.26	2.26	42.42	34.64	11.83	9.14	78.1	40.89	6.18	0.98	7.77	1.1	9.22	56.09	8.47	8.4	5.74	23.16	18.31	23.81	16.87	19.97	17.69	10.75	14.94	15.83	3.35	4.32	4.25	5.01	17.66	48.36	83.21	76.28	64.12	86.02	2.4	0.48	0.14	15.04	98.75	29.68	5.29	13.16	11.92	2.17	8.93	0.5	16.45	31.61	9.2	7.53	15.59	7.46	44.32	20.71	4.77	22.98	8.34	28.5	8.31	0.52	35.79	40.3	48.9	2.32	19.27	87.33	53.64	64.65	76.09	86.04	24.5	97.47	57.82	45.46	86.83	51.2	4.7	3.0	16.09	28.08	91.56	32.35	27.07	80.73	88.49	2.13	0.75	12.74	51.67	55.19	43.7	47.55	66.17
ENSG00000101493.11|ENSP00000394757.2|T930|GGFSRSATPTPTVIA|1	GGFSRSATPTPTVIA	t	GGFSRSAtPTPTVIA	88.73	18.81	14.03	74.52	83.47	73.83	22.47	41.24	79.08	36.64	51.99	40.24	89.42	34.52	91.65	37.63	37.56	34.59	14.33	88.13	5.49	5.59	16.78	50.34	35.31	36.65	83.02	84.95	84.0	81.52	71.4	71.05	44.03	60.96	4.98	65.36	33.25	77.14	82.21	17.83	76.37	81.78	78.77	93.6	77.57	87.67	82.3	78.21	95.04	92.86	91.99	89.71	91.89	76.21	83.09	84.62	81.96	94.86	92.88	31.09	20.32	90.08	92.22	8.54	55.99	15.55	10.05	12.32	15.3	24.24	12.78	10.35	97.91	94.25	84.05	97.08	0.83	89.98	74.77	85.84	68.1	81.72	84.08	55.76	89.29	59.41	21.39	4.18	98.76	97.66	98.34	98.44	98.48	44.08	82.77	83.92	69.61	76.71	1.26	85.31	86.94	7.63	1.8	37.32	17.43	4.2	5.21	13.37	20.12	68.15	83.68	85.08	71.23	98.08	96.89	99.51	96.14	89.6	41.11	8.39	95.0	6.93	8.22	6.72	23.02	24.69	35.68	16.94	74.79	80.83	73.67	85.57	84.89	68.61	62.9	36.91	86.32	77.24	96.26	94.51	81.57	64.65	80.29	89.05	29.04	26.47	20.82	17.6	48.68	98.15	74.39	91.22	29.92	48.94	28.7	88.12	55.42	59.09	1.59	20.18	1.91	3.05	46.79	44.79	97.6	33.89	69.18	77.23	80.27	59.12	71.99	59.65	47.78	62.82	17.96	40.3	72.29	74.61	84.72	32.93	27.42	67.77	40.59	82.54	71.21	48.02	6.69	8.0	67.68	20.43	87.01	84.84	34.63	83.27	68.17	75.75	72.54	90.57	88.96	83.81	83.18	75.14	68.69	72.57	39.88	44.51	48.48	35.03	49.19	45.15	81.73	95.65	39.19	20.82	93.92	50.21	67.26	49.81	73.77	81.79	43.52	90.18	69.9	55.64	43.9	49.0	50.05	38.95	78.41	47.51	58.68	81.14	56.46	71.21	68.58	51.29	80.38	38.32	54.42	42.32	8.54	11.44	5.67	11.49	55.56	67.64	83.99	54.44	93.53	16.15	43.02	40.63	21.47	20.61	56.23	6.14	82.72	82.19	54.97	64.45	51.37	99.53	86.14	73.17	61.88	45.71	79.04	53.3	87.82	44.33	96.75	95.04	97.29	12.89	45.99	73.2	63.89	83.24	81.25	74.25	7.51	18.42	12.91	53.96	27.8	75.59	29.27	23.42	13.29	5.17	56.64	8.83	3.96	58.95	86.45	40.64	17.52	63.43	29.83	37.94	64.44	33.62	37.67
ENSG00000160789.20|ENSP00000357283.4|S407|GRASSHSSQTQGGGS|1	GRASSHSSQTQGGGS	s	GRASSHSsQTQGGGS	27.25	61.69	67.59	66.93	65.38	73.32	45.98	27.62	12.75	67.19	65.77	82.76	41.45	97.56	97.62	57.91	74.37	69.94	72.47	26.16	41.63	40.07	72.12	73.41	69.03	74.48	36.46	54.93	45.01	62.14	59.92	62.08	66.81	75.94	67.6	74.32	94.48	80.9	63.42	69.51	41.6	61.93	43.36	46.12	57.47	52.69	39.32	47.97	54.36	38.55	42.78	48.4	44.24	48.16	54.55	56.24	46.71	23.25	36.07	92.36	80.0	84.16	25.19	71.68	20.94	15.32	52.4	58.48	14.47	48.08	58.47	59.67	23.16	35.47	28.15	21.46	92.96	42.33	73.62	76.49	79.0	75.16	52.22	84.07	34.29	96.28	88.35	83.03	26.28	17.11	28.77	27.39	18.58	77.29	16.27	17.02	23.69	31.65	75.16	38.81	56.07	87.94	60.27	42.73	38.8	62.86	65.66	50.2	18.99	24.0	27.99	31.91	74.44	14.8	23.19	17.19	22.76	58.5	82.9	86.51	29.41	85.65	78.17	59.29	80.1	87.26	80.05	75.83	8.46	20.55	21.8	67.95	59.4	16.11	44.22	73.47	84.59	70.68	62.16	20.74	45.96	67.76	67.9	67.92	77.44	81.27	75.01	84.89	93.88	89.76	87.8	59.67	77.07	73.8	50.05	75.79	85.02	68.53	81.49	98.3	75.92	82.94	70.46	81.87	30.74	37.27	41.32	74.11	64.35	75.27	75.32	66.0	77.57	62.98	52.5	41.59	69.03	78.65	74.73	75.88	76.32	68.69	89.63	86.75	76.62	93.2	90.64	90.14	74.03	92.89	50.82	58.64	85.87	24.94	74.87	27.15	83.27	8.91	14.19	53.58	23.25	63.27	67.15	68.6	86.06	81.83	89.43	77.17	82.96	77.58	34.91	64.74	67.71	72.83	40.15	86.23	68.38	63.07	83.29	75.93	93.42	59.72	68.36	73.38	79.03	80.27	90.1	75.42	68.21	79.05	79.51	70.63	81.73	84.8	80.84	76.83	66.66	75.13	69.74	75.32	80.65	67.38	67.17	82.93	81.49	74.13	65.1	67.57	41.9	43.8	82.38	81.73	65.1	85.24	77.76	85.17	74.8	76.11	60.84	69.78	67.41	54.86	58.67	72.33	83.61	72.52	66.62	98.47	57.74	84.24	54.88	53.32	30.1	82.55	88.83	86.83	83.05	32.65	48.77	53.55	57.41	52.49	76.87	84.85	95.13	67.72	71.32	69.24	70.57	83.07	73.47	96.17	97.56	88.36	70.49	68.17	77.4	71.97	68.54	53.87	75.85	79.17	84.31
ENSG00000168918.14|ENSP00000405338.2|S886|KTLKSLTSHDPMKQW|1	KTLKSLTSHDPMKQW	s	KTLKSLTsHDPMKQW	58.12	53.62	52.48	57.97	56.61	54.11	69.18	38.05	44.74	69.93	74.11	10.64	64.5	52.69	21.19	52.01	53.72	57.2	51.3	56.22	34.15	32.42	67.8	48.12	69.51	70.12	94.0	80.29	76.83	84.68	73.07	80.49	75.48	85.85	79.11	76.17	92.23	77.1	35.35	49.91	30.1	47.29	24.29	35.85	15.02	33.64	50.72	58.76	36.17	38.82	25.99	39.13	47.25	61.23	49.04	54.4	56.91	44.34	35.93	25.82	15.42	94.61	68.95	34.45	39.12	38.05	21.83	36.76	14.77	42.22	63.63	55.33	36.39	31.37	27.2	50.66	19.73	73.72	36.12	28.08	39.84	54.52	54.37	65.81	55.76	66.79	14.24	51.29	44.95	51.02	45.11	44.94	54.07	3.94	45.79	57.96	56.43	51.58	42.21	22.49	34.37	89.49	23.44	23.69	27.09	50.45	21.67	70.73	2.37	11.87	20.09	17.66	40.03	37.64	40.37	46.71	65.31	40.72	41.91	33.93	29.4	63.39	65.36	82.11	47.62	24.69	28.83	17.98	29.23	42.21	13.87	31.68	29.34	52.94	16.4	66.23	82.26	51.09	22.43	24.66	46.11	91.24	93.07	93.29	44.21	53.17	40.15	46.4	21.44	32.09	26.01	17.19	36.47	7.35	15.36	52.14	65.67	36.53	26.96	48.74	25.27	10.9	45.21	59.36	40.73	18.04	40.38	60.54	44.38	75.36	76.78	34.49	15.48	25.41	32.78	20.01	55.05	10.46	23.85	55.73	49.93	74.57	48.81	67.76	58.49	45.52	44.01	41.99	38.67	52.9	21.73	54.9	42.97	36.95	61.02	50.33	17.12	55.82	58.11	56.55	33.63	73.47	52.71	75.4	31.57	46.66	38.75	51.99	59.82	72.41	72.07	47.09	75.22	70.72	11.91	67.88	48.67	58.99	41.55	43.44	13.9	39.1	66.11	60.02	59.75	9.39	21.45	21.18	23.01	8.83	13.84	36.63	27.74	14.43	60.12	50.09	39.09	34.53	39.49	44.16	27.71	61.97	64.23	16.08	93.91	89.45	89.66	51.32	38.79	50.2	59.51	43.09	49.37	52.7	42.19	33.55	43.29	37.41	73.33	72.05	57.66	83.81	26.87	25.19	54.74	22.85	43.45	58.9	39.46	40.98	33.52	36.53	45.76	60.26	33.81	35.08	51.87	54.24	31.62	22.27	71.39	65.74	40.21	58.66	45.94	24.91	74.16	74.75	47.88	26.23	8.29	26.55	32.2	7.64	6.83	66.22	62.37	51.73	40.47	12.54	34.1	42.72	45.35
ENSG00000152661.9|ENSP00000282561.3|S373|RASSRASSRPRPDDL|1	RASSRASSRPRPDDL	s	RASSRASsRPRPDDL	56.01	25.4	36.04	97.44	98.18	98.36	14.3	28.35	70.35	96.1	96.18	81.15	58.31	69.89	90.34	70.83	87.16	88.96	54.41	56.91	25.84	54.9	68.57	66.93	93.17	94.82	96.35	96.48	95.07	93.35	96.57	90.25	72.76	86.74	45.42	92.1	72.57	78.81	94.49	74.5	64.25	47.02	57.22	69.55	56.93	67.67	63.59	37.11	71.7	83.17	71.17	69.59	58.02	46.4	44.27	50.69	48.65	96.58	94.99	99.55	99.27	83.06	98.35	62.76	93.53	94.39	81.42	76.81	42.56	67.94	7.85	12.39	97.91	98.05	88.53	95.91	87.09	91.96	90.56	95.14	90.87	97.29	96.05	80.73	92.91	50.93	71.54	39.49	83.21	82.33	86.85	94.75	74.65	88.0	33.02	25.7	28.64	70.35	43.8	55.62	89.4	78.85	11.73	25.03	25.73	27.16	72.46	46.29	45.85	48.7	65.68	97.89	95.94	93.05	92.37	95.05	97.49	95.4	96.56	60.12	86.02	11.59	60.2	26.34	86.62	94.63	98.84	97.73	28.37	50.43	43.03	96.18	96.75	56.01	60.65	78.68	88.37	95.51	95.13	83.72	74.71	98.13	99.5	96.71	81.54	72.78	91.21	84.78	47.29	48.19	34.89	88.63	58.39	77.2	39.17	74.75	97.65	89.37	78.4	87.45	93.93	84.34	92.21	90.11	96.76	85.74	92.08	90.3	94.1	85.28	88.75	72.81	48.0	87.55	91.69	68.87	94.38	95.1	97.3	90.19	71.0	89.14	92.75	84.4	88.44	88.61	77.91	70.85	92.11	86.08	68.42	98.13	84.38	67.0	96.02	98.01	81.02	40.63	9.61	24.01	49.76	93.0	90.38	91.35	91.16	87.53	92.21	89.89	90.59	91.07	88.35	87.01	51.59	29.18	97.28	93.61	98.18	93.25	95.96	97.15	96.74	97.17	93.17	93.96	91.39	97.61	98.75	97.9	98.44	97.73	95.62	98.08	96.97	98.59	89.83	93.54	97.65	97.95	94.03	95.75	39.25	16.58	29.97	35.59	88.37	96.27	97.32	93.75	46.67	62.41	94.79	95.0	74.17	98.88	60.9	86.14	94.35	92.14	92.21	93.5	87.24	91.48	94.96	93.61	95.8	94.45	95.78	86.29	95.14	96.76	99.73	99.37	99.66	88.72	99.08	44.07	77.78	90.77	91.51	90.93	23.41	6.13	86.44	94.42	81.35	94.79	91.76	90.87	48.85	66.65	66.9	45.9	77.67	80.55	81.35	97.21	70.68	89.56	55.1	84.02	89.62	68.23	64.55
ENSG00000182253.15|ENSP00000336775.7|S384|NLSGHRGSQTGTSIG|1	NLSGHRGSQTGTSIG	s	NLSGHRGsQTGTSIG	39.74	49.46	44.7	95.62	92.25	92.24	28.95	36.61	26.98	91.11	91.9	73.95	64.45	96.87	99.59	96.46	96.45	97.04	91.63	40.6	23.86	26.88	59.29	57.94	86.44	90.08	59.35	87.92	85.23	90.14	86.75	73.78	75.19	84.29	58.65	94.07	81.73	84.57	93.09	84.46	45.73	58.11	56.98	55.98	62.68	49.87	56.9	48.58	59.55	64.39	60.52	55.24	65.58	46.63	56.94	58.69	53.12	57.43	52.47	77.75	68.35	82.46	80.68	85.95	84.36	55.3	78.09	85.66	34.98	53.99	45.03	48.5	73.76	88.59	60.75	85.76	90.43	88.11	94.91	96.64	96.1	93.66	84.85	54.93	92.2	98.87	94.43	59.25	57.79	56.83	64.85	78.26	63.75	69.19	32.05	33.08	27.62	37.6	55.25	66.52	71.52	93.5	66.13	29.56	52.52	63.27	81.24	45.65	52.76	50.28	75.8	70.88	69.06	63.14	62.21	52.78	63.75	86.09	56.26	97.51	69.93	41.78	49.74	43.85	73.92	82.87	89.17	79.29	26.15	30.32	32.03	77.96	81.33	40.77	83.3	91.97	91.14	79.7	69.79	65.27	81.6	86.9	88.37	74.65	89.44	89.57	92.32	94.8	98.61	69.78	84.1	82.3	87.99	70.52	65.23	93.56	90.22	74.17	61.21	80.2	64.38	50.88	99.06	99.3	62.85	69.99	78.46	95.27	94.89	95.79	94.24	50.58	54.75	85.8	92.72	85.33	90.52	82.15	91.45	96.73	97.04	88.68	95.84	89.31	85.9	85.02	82.81	73.37	82.62	78.39	74.81	87.71	98.64	48.94	78.95	74.93	81.43	45.29	29.07	43.26	53.24	81.22	89.36	89.79	97.88	94.95	97.18	93.93	95.8	91.98	36.16	75.6	85.07	89.54	82.41	77.17	85.23	84.8	88.36	81.18	91.37	57.4	97.01	98.12	97.12	97.42	98.22	97.28	95.94	96.94	97.04	94.68	97.2	98.28	95.88	95.57	89.07	95.15	88.05	72.71	58.1	46.79	51.63	83.98	91.01	88.7	83.34	97.42	40.14	88.23	94.53	94.08	88.05	91.29	73.75	90.61	97.13	97.9	90.08	91.19	90.5	77.66	94.17	97.33	92.27	98.1	70.09	98.16	91.08	92.09	58.3	61.85	48.25	78.12	88.76	59.42	69.55	73.4	70.87	82.63	42.6	61.53	87.05	73.56	90.96	77.82	86.29	75.69	61.88	75.21	66.82	82.13	93.83	88.88	84.5	88.13	86.35	92.12	56.22	88.15	88.66	40.76	73.49
ENSG00000100796.17|ENSP00000450883.1|S127|ERFDDMSSPGLELPS|1	ERFDDMSSPGLELPS	s	ERFDDMSsPGLELPS	42.61	75.5	78.87	6.52	10.3	7.65	85.92	74.44	77.28	0.99	0.82	37.92	14.76	89.4	23.41	28.87	10.07	9.52	50.02	31.5	84.7	74.7	51.97	33.18	2.37	0.72	3.32	12.7	7.7	7.63	6.78	27.94	47.16	14.72	62.14	8.13	24.7	21.11	10.85	75.91	84.01	70.73	71.8	63.96	74.95	68.36	77.21	91.98	76.3	54.56	84.43	88.36	65.81	74.08	81.96	76.12	87.19	38.49	34.47	13.01	26.73	38.13	12.09	93.86	46.87	76.07	28.47	80.91	79.99	87.4	71.88	73.24	53.22	64.03	62.82	63.48	42.96	23.83	1.57	4.68	1.54	10.05	9.77	29.67	3.22	60.3	12.49	63.04	73.79	80.24	72.82	64.93	80.99	8.7	92.63	93.39	96.08	72.01	63.36	50.9	19.61	52.61	58.63	91.08	88.27	66.93	52.78	75.13	72.96	95.99	95.41	7.26	8.89	63.16	73.74	61.73	61.67	9.2	30.22	8.75	52.35	78.64	62.49	68.18	16.33	9.4	9.32	8.5	97.96	93.08	92.84	8.85	8.26	95.92	36.89	29.79	7.32	15.6	18.25	56.57	16.0	33.61	15.69	34.88	4.23	8.93	2.38	2.01	17.47	80.24	24.25	26.81	48.64	47.41	58.69	5.12	5.36	10.67	38.85	23.27	36.73	52.39	2.14	2.86	46.57	56.02	23.99	8.05	4.69	16.19	17.15	16.52	30.23	11.08	24.22	53.56	5.45	23.81	11.39	10.81	34.76	7.07	13.06	18.41	16.59	18.98	49.67	56.36	24.75	37.09	17.63	5.9	12.75	74.2	15.8	10.75	26.65	79.34	86.65	93.16	86.48	16.16	9.46	29.14	7.31	8.54	6.32	21.35	17.71	9.21	12.28	9.36	74.26	81.37	5.84	66.26	9.93	4.72	8.99	1.65	7.31	97.32	9.58	8.06	7.29	5.74	5.26	5.15	5.86	5.79	4.97	12.53	4.72	10.34	3.49	1.91	6.13	2.4	1.84	38.74	27.62	80.1	49.64	22.33	20.74	14.67	13.19	15.11	78.39	35.53	2.43	4.0	38.67	14.25	22.41	29.5	2.41	2.13	13.7	16.39	22.11	57.66	8.73	3.32	7.3	17.61	23.39	43.76	9.06	2.62	40.19	32.86	46.6	0.04	6.25	35.41	29.96	12.61	9.98	20.23	51.22	71.71	31.77	41.17	56.88	9.92	4.11	1.28	45.81	30.61	30.51	22.55	8.57	3.84	38.36	3.95	20.13	9.29	19.63	42.22	9.18	31.06	16.73
ENSG00000022267.19|ENSP00000498684.1|T79|LHPLANETFVAKDNK|1	LHPLANETFVAKDNK	t	LHPLANEtFVAKDNK	86.29	59.91	70.94	63.02	59.3	60.36	54.67	78.75	88.07	63.05	61.08	89.5	99.77	31.46	2.72	53.29	28.77	13.53	1.13	89.33	33.56	50.9	59.7	97.04	14.04	24.46	75.78	78.2	64.82	58.02	61.54	35.54	39.19	53.97	63.84	73.1	95.32	91.67	52.55	0.51	6.69	44.11	28.05	34.08	39.17	45.31	3.91	1.36	7.74	14.81	11.66	6.09	34.62	38.63	12.88	14.91	1.58	10.7	6.13	61.17	43.05	35.76	74.94	10.71	30.88	9.49	9.82	15.5	78.56	26.61	30.86	35.89	11.73	0.41	1.56	2.49	43.44	51.2	38.61	37.44	30.88	74.01	88.18	80.45	61.06	66.45	90.03	68.44	27.82	9.04	10.34	12.37	9.09	93.73	29.83	26.06	10.48	57.38	11.78	76.29	69.89	44.43	7.25	68.5	64.76	64.48	35.76	58.14	40.89	18.31	37.59	68.04	86.3	17.85	8.37	28.81	6.16	79.08	91.32	92.05	12.4	37.01	33.98	64.08	83.49	77.24	45.6	60.85	47.85	52.38	51.25	80.47	71.71	8.04	20.06	16.23	89.6	65.54	76.64	22.89	97.47	28.93	52.36	49.66	11.59	7.16	7.68	3.66	74.17	82.14	96.66	78.37	87.81	85.24	85.68	90.24	68.48	92.99	78.42	83.51	79.08	76.64	48.6	62.28	15.27	5.93	38.46	38.94	52.0	21.93	20.45	94.62	92.95	87.97	33.17	35.68	31.38	95.39	91.04	12.45	3.49	98.96	81.38	93.63	97.65	96.06	86.73	87.28	98.07	92.61	98.34	63.37	40.66	32.07	70.45	66.06	97.81	55.24	49.39	44.23	40.23	50.34	33.08	16.48	24.37	30.24	41.01	34.08	32.0	21.47	30.72	49.04	1.68	3.4	98.44	58.15	70.27	72.52	7.24	25.18	3.52	28.17	23.33	11.29	22.02	45.38	49.1	51.95	62.99	43.57	69.52	62.92	65.31	50.35	38.98	47.53	87.67	83.39	84.96	56.68	98.91	88.07	92.86	95.64	18.84	16.07	37.27	0.8	62.54	12.18	23.78	6.54	44.06	34.07	93.88	55.66	63.71	55.39	10.17	29.6	3.87	18.56	55.28	70.06	10.46	29.55	36.75	7.41	55.5	63.41	6.32	3.25	5.84	65.35	82.66	99.4	94.33	87.32	87.15	60.2	61.21	71.53	60.44	91.33	39.63	92.2	46.62	75.17	70.05	58.08	94.21	78.34	70.86	99.28	76.94	44.13	33.44	45.43	92.03	65.68	92.49	93.69	96.1
ENSG00000272333.7|ENSP00000398837.2|S1164|GWTGKQKSPDGVHRV|1	GWTGKQKSPDGVHRV	s	GWTGKQKsPDGVHRV	87.31	10.8	18.83	72.34	77.82	66.66	24.34	24.44	13.01	67.29	73.65	27.5	34.81	30.72	25.99	61.57	72.43	85.32	34.69	86.14	20.3	24.74	35.5	31.96	75.59	70.78	38.69	81.73	86.96	84.5	82.58	98.19	95.19	96.52	90.6	66.0	8.85	41.71	60.11	39.92	86.2	82.26	85.93	78.45	84.19	72.01	90.15	83.81	83.74	88.56	73.92	73.57	75.67	78.81	83.92	85.1	80.42	76.86	67.35	18.62	69.29	79.22	77.38	61.11	48.32	36.48	36.38	52.23	26.54	41.09	49.13	50.93	94.01	96.82	97.66	95.37	45.03	75.08	65.56	72.74	74.2	89.69	87.8	36.82	89.03	59.04	32.3	20.07	78.46	84.15	84.37	88.92	89.1	2.45	80.39	82.86	72.0	74.95	33.06	86.65	65.15	47.5	71.52	12.41	8.93	14.55	19.71	21.32	56.51	86.56	63.65	74.37	26.57	85.89	92.48	74.52	89.99	61.77	7.43	22.16	90.41	65.31	37.26	30.42	12.33	22.67	30.82	11.17	79.15	83.69	77.56	50.62	66.44	80.35	88.54	98.56	67.55	56.97	57.16	86.95	48.22	91.39	87.99	72.19	64.96	76.61	78.83	72.18	48.45	38.1	10.72	15.8	13.6	13.12	17.44	26.95	68.32	23.23	6.31	40.84	19.59	12.48	89.05	90.28	84.24	71.77	60.01	83.52	81.31	80.5	73.14	28.35	10.84	49.14	87.2	83.35	78.14	22.93	18.46	85.7	96.36	18.38	14.95	24.49	18.03	19.58	35.44	26.11	5.94	16.68	35.72	77.64	41.21	86.04	82.16	81.6	34.12	74.25	75.51	71.99	75.91	54.51	75.58	77.72	64.49	32.19	53.71	77.51	74.92	77.39	75.38	62.52	27.9	49.31	53.64	21.11	74.08	66.44	93.04	71.93	84.41	48.92	83.8	89.05	81.9	63.12	74.16	79.79	70.57	65.39	56.4	63.03	52.66	72.44	67.9	69.94	54.08	60.89	71.7	65.55	12.22	12.8	26.38	45.79	91.72	95.75	88.31	93.82	69.59	19.33	57.32	71.91	36.39	48.96	7.77	34.11	71.9	75.69	80.65	67.85	75.44	88.44	72.72	68.1	75.66	83.37	84.92	55.2	70.0	42.74	91.64	91.13	82.05	68.65	40.26	16.44	17.54	55.77	59.67	85.88	31.8	55.69	28.43	45.51	54.99	35.15	73.2	48.56	4.92	8.69	11.67	23.54	25.67	35.24	45.65	81.26	56.99	40.42	15.89	14.56	19.27	17.0	12.3
ENSG00000086544.3|ENSP00000263370.1|S84|GPAPGTESPQAEFWT|1	GPAPGTESPQAEFWT	s	GPAPGTEsPQAEFWT	18.47	35.52	35.11	9.58	13.29	13.65	66.57	53.02	9.62	12.69	15.48	8.69	16.57	70.54	26.95	40.06	11.29	38.25	38.62	11.38	48.61	58.82	40.11	46.54	49.27	20.68	9.96	1.65	6.88	6.31	2.69	63.0	70.46	39.14	71.86	5.22	27.99	25.57	13.18	33.33	88.2	83.32	90.08	75.93	85.97	72.29	77.24	80.39	82.83	61.93	88.05	88.8	65.48	78.31	77.39	78.73	79.75	41.78	48.91	22.63	76.91	13.79	0.92	44.94	10.99	34.26	44.95	25.23	63.59	16.44	79.9	78.2	41.67	83.05	86.43	51.07	84.42	7.29	4.51	6.76	3.49	10.33	5.15	25.4	3.38	83.64	27.76	58.43	68.76	75.89	89.38	75.69	87.78	29.88	74.66	70.11	76.45	84.8	75.47	2.54	33.34	15.9	92.36	41.57	51.33	37.52	36.54	40.45	81.69	99.83	99.58	18.11	12.76	72.19	81.6	62.06	75.57	18.37	8.91	29.72	49.42	85.13	60.13	63.73	2.07	10.4	8.82	17.44	90.93	91.04	92.11	26.58	24.18	92.87	56.28	32.8	70.42	13.67	18.1	60.37	13.01	25.05	15.55	27.12	10.55	22.76	15.29	27.27	42.52	1.34	3.72	9.24	30.11	41.17	31.64	11.63	10.06	9.58	27.92	60.84	48.85	42.65	37.85	44.88	54.89	65.27	22.92	2.96	5.25	20.15	25.92	12.51	28.83	24.88	21.96	63.06	3.59	11.84	21.67	16.58	57.06	13.02	32.34	18.73	14.61	32.78	57.4	41.13	12.94	42.4	18.81	8.45	21.03	67.47	6.26	11.49	53.57	80.81	87.02	86.01	89.36	6.14	30.23	21.14	32.64	15.1	23.26	13.4	14.51	13.3	43.79	18.67	17.04	58.83	12.89	4.0	15.25	5.26	42.45	9.74	51.65	54.0	26.64	42.46	26.67	28.01	31.94	18.06	16.18	26.5	16.4	18.22	15.92	39.96	13.15	23.41	11.92	14.85	21.44	18.13	52.41	45.22	36.85	19.75	35.86	26.07	4.93	47.35	98.17	88.16	5.58	15.7	20.03	6.33	9.57	8.82	8.34	9.7	9.8	11.7	31.3	22.6	21.71	20.44	6.78	42.31	17.99	34.71	1.82	17.5	79.12	71.12	51.3	20.1	25.24	31.39	4.7	17.84	18.03	32.49	45.61	65.86	9.24	16.19	53.83	35.15	6.93	14.5	4.69	11.17	5.94	63.47	42.81	41.24	48.29	6.37	3.7	3.86	13.06	29.03	12.95	34.99	27.72
ENSG00000167978.17|ENSP00000301740.8|T1974|RRRSRSRTSPITRRR|1	RRRSRSRTSPITRRR	t	RRRSRSRtSPITRRR	87.92	26.06	30.32	94.54	92.91	94.04	30.48	70.51	88.87	93.53	92.05	95.68	94.2	31.07	44.36	80.87	91.69	83.59	7.91	90.25	35.03	18.34	23.44	90.93	67.93	74.47	96.58	92.89	91.33	93.78	93.71	67.91	56.76	59.07	18.76	87.37	86.06	94.93	95.5	55.12	10.82	7.18	13.36	57.55	21.11	47.53	57.3	3.23	42.74	72.5	55.96	35.9	63.19	36.36	46.17	42.18	8.35	92.81	83.14	90.26	74.2	86.53	98.36	6.45	72.34	12.47	10.98	11.09	33.95	32.89	0.27	0.35	86.54	73.34	67.14	87.8	18.84	99.65	98.18	98.35	98.81	95.58	96.91	88.57	99.3	42.82	86.79	21.25	80.04	74.22	57.63	81.87	53.36	64.91	25.56	49.09	23.35	35.38	11.08	91.76	94.93	18.72	1.57	36.3	23.48	6.58	5.4	26.83	13.6	14.39	33.51	98.62	92.1	83.62	67.34	88.58	78.93	96.0	76.74	55.75	84.97	8.7	25.64	13.08	97.18	97.49	66.46	69.85	5.61	18.99	2.49	94.5	96.31	3.48	85.65	83.19	96.63	98.3	98.99	78.73	94.24	71.4	87.12	91.72	78.84	67.1	73.29	62.93	68.32	89.07	95.47	98.01	92.94	83.17	71.17	93.73	93.51	95.03	47.48	54.05	30.52	35.82	82.37	77.02	88.22	26.75	75.56	97.57	97.54	86.53	89.05	91.18	64.38	97.18	89.83	13.26	92.95	94.52	94.93	88.76	63.01	98.17	85.09	98.5	98.28	93.39	10.82	37.5	94.42	62.82	94.57	97.79	80.51	63.75	88.99	88.37	83.72	51.11	12.52	6.09	19.24	97.32	95.76	90.23	90.81	93.95	92.73	90.29	89.71	82.66	92.54	98.31	6.63	7.94	99.04	70.35	91.3	86.0	92.1	97.7	86.28	52.09	85.56	85.4	89.97	83.44	77.92	87.38	93.34	89.52	85.99	94.34	92.27	89.81	90.75	87.57	92.92	89.2	77.15	97.54	49.48	18.33	24.41	58.54	70.71	87.43	94.78	84.04	53.58	7.29	89.74	82.87	77.84	96.58	82.22	87.55	98.84	99.13	86.45	92.99	90.48	91.49	96.53	94.05	91.65	80.54	95.32	23.04	98.94	85.88	81.6	84.23	88.31	76.88	95.27	86.6	94.64	94.54	95.0	89.43	17.98	13.47	53.64	73.8	23.27	90.16	79.8	69.64	57.22	58.57	97.15	13.77	37.96	87.2	81.14	85.96	81.84	95.67	92.89	96.24	97.34	48.75	75.79
ENSG00000008294.21|ENSP00000262013.7|S705|GKTRDGGSVVGASVF|1	GKTRDGGSVVGASVF	s	GKTRDGGsVVGASVF	17.66	64.14	64.67	76.64	68.44	71.61	39.15	79.27	38.66	71.18	64.17	68.32	74.48	48.44	37.19	68.73	64.44	56.16	93.83	12.32	66.03	63.53	73.25	65.67	48.72	70.88	12.2	46.36	55.82	41.37	42.98	36.92	71.24	75.19	57.83	44.97	22.56	16.45	73.25	54.04	53.87	37.35	59.18	26.36	60.24	30.84	49.99	67.01	35.7	30.75	54.53	50.82	33.47	34.78	53.67	52.47	65.12	50.9	50.52	44.3	45.24	31.4	43.07	99.85	96.82	97.34	99.32	99.97	98.01	92.67	60.43	65.11	67.35	68.8	60.24	67.18	97.38	39.19	55.27	50.34	58.73	84.25	68.67	52.41	64.5	41.69	51.12	76.75	51.08	58.07	69.47	67.93	61.56	82.34	34.33	12.79	25.27	33.46	53.61	46.71	52.2	97.27	74.57	75.09	94.2	94.48	83.15	68.59	77.94	43.28	41.98	53.38	80.82	57.29	60.07	42.96	69.91	53.27	48.88	58.79	49.72	51.97	54.87	82.06	64.21	73.77	77.81	66.61	64.79	59.28	64.56	60.12	58.66	78.68	64.0	69.19	16.8	38.17	55.07	52.33	94.21	69.38	64.31	48.92	65.34	81.98	78.34	90.09	94.33	86.72	78.97	78.57	91.7	96.21	95.23	82.82	46.56	81.4	70.54	62.63	48.39	75.76	73.83	80.63	49.43	48.59	65.76	67.76	64.6	62.75	71.3	68.47	88.28	89.42	94.2	91.29	38.6	61.41	63.79	85.04	84.85	56.2	57.11	88.89	53.05	60.53	64.99	78.24	42.79	78.93	60.61	57.87	95.19	35.39	51.86	45.01	87.07	43.63	43.72	62.58	68.0	52.57	63.37	87.23	69.21	64.86	63.05	75.91	73.43	55.6	18.14	58.42	89.91	82.48	70.43	79.64	68.11	66.11	28.8	22.3	52.25	7.5	66.01	60.71	78.13	82.33	84.35	89.0	78.56	84.2	83.95	66.95	84.87	78.47	61.99	60.08	57.22	66.92	65.24	67.68	56.42	59.02	42.68	98.36	37.34	26.55	30.61	55.59	63.89	97.01	75.04	79.87	53.6	65.39	64.85	69.44	69.88	78.71	84.23	89.27	79.81	35.83	78.23	84.34	79.04	74.87	15.73	38.17	50.16	45.12	59.31	67.15	72.02	32.72	59.23	81.07	25.22	82.11	74.83	89.5	87.58	79.41	86.69	72.72	94.09	69.15	66.94	47.71	81.66	88.97	72.77	85.67	96.22	97.74	93.85	82.78	70.08	92.65	65.3	73.69	92.4	91.29	97.93
ENSG00000141858.12|ENSP00000431971.2|S239|EDEEDDVSEGSEVPE|1	EDEEDDVSEGSEVPE	s	EDEEDDVsEGSEVPE	3.63	99.96	99.96	0.28	0.4	0.33	99.41	95.75	98.94	0.35	0.12	37.71	0.12	84.75	3.92	55.36	11.27	9.45	13.53	3.15	99.85	99.74	99.86	44.3	4.23	0.61	0.59	0.05	0.35	0.88	0.31	16.39	63.08	3.47	77.07	1.41	20.89	1.43	0.49	97.15	33.61	1.55	8.07	0.54	11.79	0.99	1.75	19.22	1.11	0.26	3.02	5.88	0.11	0.38	1.3	0.64	11.3	0.24	0.86	18.47	35.27	1.48	0.68	98.57	27.11	79.31	43.3	88.47	98.88	98.37	94.23	95.18	6.51	51.53	56.06	7.49	89.0	0.54	8.5	1.09	13.29	3.09	0.22	57.01	0.12	0.2	34.04	94.01	2.43	0.18	0.97	0.18	2.69	35.55	11.37	4.57	3.78	5.55	92.28	53.74	1.47	92.52	98.89	98.81	99.51	99.95	99.19	98.08	99.58	74.66	42.37	0.99	1.47	1.25	7.35	0.93	4.73	0.15	56.76	16.28	0.77	95.55	74.5	72.64	4.36	3.76	6.03	15.55	58.14	16.59	52.37	0.56	0.4	80.58	55.78	27.82	0.09	2.8	0.22	1.03	1.13	24.64	0.71	2.24	1.92	7.8	1.56	3.3	0.44	39.21	26.78	3.55	18.19	48.61	48.4	1.33	0.87	1.6	74.61	5.81	55.33	86.44	0.71	0.49	0.47	98.63	0.47	0.44	0.61	10.1	8.2	12.52	49.69	1.04	2.25	2.6	0.29	3.72	1.73	10.92	45.98	0.82	1.81	1.69	0.73	7.65	70.98	74.94	28.76	19.22	0.36	0.11	0.99	1.68	3.52	1.7	57.29	1.4	2.71	26.46	15.27	7.29	12.94	6.58	6.03	1.87	1.19	2.24	1.14	0.6	43.79	0.14	24.36	13.76	0.56	96.12	1.59	1.37	12.35	0.69	44.79	19.96	3.42	11.23	1.84	0.93	0.89	2.15	0.24	0.47	0.99	0.34	0.75	1.42	1.15	0.77	0.17	0.17	0.8	53.42	91.78	98.06	92.5	26.78	3.31	0.65	0.72	22.36	31.32	65.76	0.06	0.74	54.32	3.23	2.18	15.71	0.52	0.61	21.43	14.55	38.07	0.11	0.22	0.33	4.03	5.71	6.25	0.2	0.01	0.53	10.54	17.15	32.54	0.11	0.86	40.3	34.68	0.89	0.69	12.49	50.81	98.32	94.73	81.16	97.64	3.1	5.64	3.09	67.99	92.95	88.47	39.89	29.47	20.5	9.4	0.29	8.14	0.87	23.36	51.8	1.5	51.97	6.85
ENSG00000073614.13|ENSP00000382688.2|S1598|IPSKYDWSGAEESDD|1	IPSKYDWSGAEESDD	s	IPSKYDWsGAEESDD	91.59	94.09	92.03	8.26	19.81	13.46	90.29	91.37	9.83	46.3	40.94	24.1	1.85	61.5	16.01	40.56	31.0	34.09	75.31	95.69	80.78	86.52	95.93	5.92	46.74	32.65	10.98	21.52	49.96	43.4	41.08	63.79	73.11	49.52	90.13	47.23	42.58	27.12	26.92	84.09	40.51	37.39	45.64	8.88	12.78	17.56	49.1	55.94	30.12	29.77	34.2	43.47	11.7	27.16	17.54	16.27	51.04	8.67	25.44	13.67	8.59	37.03	9.2	62.95	37.02	22.67	48.77	52.4	15.11	47.36	95.84	96.7	24.37	41.85	24.1	30.43	84.35	27.42	36.78	10.02	34.32	42.16	24.46	11.04	31.72	60.32	61.26	90.35	6.89	37.84	6.07	6.73	16.0	23.86	27.23	19.55	36.27	20.95	89.4	91.7	20.58	82.61	75.54	82.58	83.22	96.88	93.58	90.78	90.25	79.71	90.63	7.58	12.08	8.23	11.39	5.36	5.92	12.49	86.53	85.83	10.99	68.67	64.6	76.25	68.34	17.38	11.51	10.42	54.82	43.94	55.3	10.06	8.2	68.89	59.98	79.3	33.61	23.76	9.4	11.04	2.71	58.16	44.55	36.56	21.89	23.7	22.91	29.46	90.54	39.64	49.8	11.4	22.97	19.62	62.11	9.41	21.77	16.63	45.21	25.11	25.7	53.07	13.7	17.81	15.26	52.21	61.27	33.9	28.14	53.41	50.07	48.78	33.78	8.84	11.49	24.73	24.15	7.34	12.74	67.42	65.78	40.42	57.04	12.86	26.02	44.66	76.63	83.12	21.29	67.93	9.39	9.79	38.32	2.96	8.65	18.71	33.79	23.79	34.09	35.54	55.12	39.01	51.7	43.36	53.89	49.66	31.1	72.53	64.42	56.17	45.45	85.0	50.68	73.75	7.56	93.78	13.57	15.24	71.97	50.58	65.61	28.44	59.84	47.97	51.52	9.32	22.19	6.31	12.07	14.12	12.89	10.18	10.64	19.08	30.42	21.71	13.86	14.97	17.52	16.25	90.01	84.87	93.46	72.53	31.86	25.25	23.61	60.13	4.49	49.03	9.61	11.47	17.74	9.33	11.31	15.36	18.29	19.99	70.61	46.24	45.11	30.57	29.75	29.46	9.37	28.77	22.77	29.37	7.41	8.97	26.48	34.07	40.96	10.86	21.27	45.62	33.13	12.66	16.95	18.87	60.17	86.78	81.4	48.32	79.46	21.97	38.18	23.76	80.07	92.36	44.83	37.83	34.85	14.64	8.3	23.05	41.61	26.52	3.32	9.48	12.97	41.81	6.68
ENSG00000100852.13|ENSP00000371897.1|S1218|IDNPAITSDQELDDK|1	IDNPAITSDQELDDK	s	IDNPAITsDQELDDK	14.2	74.88	74.14	16.07	12.86	18.09	70.1	65.71	33.71	78.7	75.12	6.41	19.01	53.51	32.17	31.82	30.98	43.89	48.48	13.66	75.86	78.68	14.33	87.35	84.49	72.39	43.3	36.67	37.88	39.99	21.43	26.04	42.07	30.23	63.45	28.02	60.26	40.95	9.57	92.08	14.04	15.39	23.32	12.62	7.12	11.7	42.15	33.16	17.52	12.36	12.18	11.0	11.28	32.94	15.64	16.32	20.51	24.84	18.36	13.47	5.71	18.26	8.08	33.05	16.43	35.24	33.79	42.98	4.21	48.55	96.31	95.67	1.23	3.98	9.03	1.77	50.59	23.28	45.37	40.03	46.25	13.9	7.56	27.44	12.75	26.75	59.81	41.76	14.44	21.82	23.57	10.94	29.32	17.7	22.69	20.91	49.03	34.32	80.5	10.35	5.51	15.36	84.92	65.67	65.87	45.5	56.79	78.9	74.55	70.38	70.11	5.85	4.25	16.92	17.73	11.41	29.39	5.53	6.17	62.33	13.44	86.45	79.13	46.01	27.97	13.56	8.72	10.23	62.03	39.47	57.4	6.01	4.39	13.14	17.13	32.04	66.8	8.28	4.04	18.83	10.34	30.65	21.16	16.71	77.9	86.28	76.86	81.07	18.14	52.57	53.2	3.66	4.52	6.8	9.91	8.1	33.92	4.26	23.49	16.06	18.47	17.44	11.3	14.02	18.42	89.18	28.83	10.08	14.99	39.07	42.16	6.71	17.95	5.27	9.91	6.99	34.64	4.41	3.34	19.55	45.84	10.36	23.03	6.14	11.0	8.89	17.86	21.86	14.8	15.7	5.74	8.25	36.43	12.32	33.99	18.28	6.24	13.19	42.2	50.25	25.35	29.61	20.41	16.33	39.08	45.62	32.56	24.89	27.47	31.05	34.23	46.21	57.94	59.95	5.32	7.65	7.53	17.35	16.16	18.39	47.69	23.03	44.68	42.83	26.81	6.33	11.45	9.03	5.71	6.26	7.81	6.74	9.65	7.31	30.14	26.81	8.88	11.53	15.23	3.17	42.65	61.57	57.36	20.83	26.59	18.0	9.01	35.07	39.81	61.46	49.83	72.48	59.78	18.64	20.94	10.7	15.76	12.97	24.19	14.79	21.25	20.87	13.82	16.42	67.06	29.84	10.73	65.07	7.27	38.83	5.81	7.34	2.05	78.29	8.32	28.37	39.2	5.85	8.81	5.92	43.09	81.78	11.97	8.56	43.81	3.41	46.38	54.1	34.93	28.15	2.68	54.89	40.17	18.8	5.85	8.43	29.81	5.92	23.68	17.69	6.53	20.82	8.63
ENSG00000112081.17|ENSP00000362820.5|S130|RSRSRSLSRDRRRER|1	RSRSRSLSRDRRRER	s	RSRSRSLsRDRRRER	80.98	16.77	19.16	97.99	97.63	97.13	31.11	11.54	53.68	87.9	90.0	79.51	69.19	78.6	91.63	87.61	87.95	81.62	65.45	86.66	11.36	26.69	84.8	60.8	94.58	93.27	96.81	95.3	94.48	94.07	99.5	94.75	83.73	87.46	90.68	93.03	84.94	67.39	96.37	26.23	57.56	61.29	54.05	84.77	55.71	72.52	39.59	10.3	66.52	90.27	66.03	64.18	67.25	50.93	35.56	37.77	13.89	99.46	97.05	93.22	66.73	61.97	98.6	5.39	80.82	39.12	30.39	57.65	16.59	82.52	44.84	40.3	95.83	96.6	82.92	94.27	80.91	95.71	90.78	92.76	91.88	96.6	94.07	90.36	98.1	77.25	95.96	46.96	72.64	76.99	82.11	97.3	79.36	89.19	24.14	51.93	29.52	74.54	43.28	76.74	90.9	96.86	19.34	47.06	32.73	29.05	56.0	64.02	11.33	32.88	34.94	96.52	95.9	86.43	80.34	90.34	76.89	96.86	98.52	50.38	85.08	0.29	40.06	25.83	95.0	96.02	98.88	98.81	5.59	17.88	22.7	93.95	96.71	9.5	54.71	95.19	63.84	96.38	97.93	81.51	45.64	96.4	98.22	97.42	78.36	50.62	79.35	58.92	26.81	56.66	41.46	94.26	78.7	73.41	83.46	70.66	96.47	90.77	92.92	53.31	94.35	91.11	94.14	86.11	96.65	33.57	84.16	96.47	97.61	90.32	95.18	66.35	17.61	93.68	96.98	50.31	96.64	94.68	96.37	97.98	85.18	83.4	77.92	75.41	78.97	63.29	45.05	59.79	91.84	85.31	37.79	98.53	86.87	81.95	89.14	97.92	74.02	43.51	10.25	0.89	23.26	97.2	95.57	96.53	88.93	88.2	90.21	87.03	91.23	92.09	88.51	75.5	48.88	37.81	92.33	92.99	95.19	99.1	98.39	99.65	96.95	97.16	92.77	93.28	93.74	98.12	96.86	98.54	99.03	98.48	97.8	98.32	98.03	93.96	90.51	92.63	97.5	98.6	93.63	99.77	45.1	16.29	59.1	28.97	55.3	92.77	95.05	95.5	50.23	68.81	93.0	81.92	65.55	99.11	88.75	88.52	97.82	94.98	98.24	96.96	95.99	88.89	93.97	90.79	89.97	68.24	96.05	94.37	98.4	98.48	99.76	99.75	99.95	84.51	99.23	47.54	91.3	96.75	98.58	89.73	19.69	0.84	87.68	87.24	17.56	95.75	75.33	86.24	68.25	63.07	68.01	36.97	66.1	93.45	79.18	99.58	97.32	98.31	97.63	96.47	93.47	61.37	71.15
ENSG00000188559.15|ENSP00000202677.6|S821|ILVRRSSSPAELDLK|1	ILVRRSSSPAELDLK	s	ILVRRSSsPAELDLK	70.93	30.08	9.61	85.8	90.59	88.19	23.21	34.93	2.55	95.91	96.68	14.71	16.87	80.91	71.56	65.46	66.49	65.81	40.89	62.05	19.09	28.53	1.18	12.14	96.98	92.05	40.03	90.36	95.42	90.39	93.31	89.27	82.73	76.69	68.65	76.13	4.62	18.7	89.62	76.41	71.89	73.17	71.94	77.14	61.22	67.86	85.35	75.9	85.0	86.58	82.14	76.1	74.84	68.94	70.11	67.51	74.19	96.66	95.45	17.71	7.29	93.16	90.14	32.61	83.05	48.05	66.05	42.99	5.54	52.39	82.52	81.3	97.09	95.81	92.0	96.41	17.31	89.77	82.28	85.77	76.31	89.33	85.3	21.52	88.19	82.33	60.16	8.62	97.44	98.44	98.27	98.16	98.31	12.32	74.48	76.16	68.86	65.57	40.7	72.71	17.63	17.01	40.05	81.95	80.79	36.32	67.7	81.36	79.24	90.9	93.43	59.97	12.4	97.02	94.61	95.02	97.09	45.64	19.51	80.58	93.2	19.32	51.28	28.09	36.62	22.01	22.84	8.26	81.12	77.21	80.31	27.84	32.28	65.88	68.74	77.99	13.24	41.33	67.42	93.28	20.27	88.45	91.15	91.1	95.35	94.69	94.9	93.59	71.33	69.29	22.14	34.77	4.67	17.48	25.17	25.31	84.85	6.79	11.93	7.03	4.41	3.96	67.07	66.91	97.34	44.18	43.69	85.9	88.9	85.38	89.31	5.49	2.25	38.88	48.8	66.31	85.16	7.92	9.73	81.36	80.25	8.77	29.4	15.38	12.04	4.48	6.14	17.73	16.57	11.08	20.73	81.79	92.42	83.38	94.4	99.03	3.14	74.81	73.21	67.78	82.17	88.8	90.62	92.91	77.05	79.64	72.97	92.46	90.31	93.64	74.68	76.49	29.85	43.76	86.52	15.69	71.11	73.28	88.35	91.48	85.17	53.79	84.88	82.2	85.86	40.56	63.2	47.65	72.87	60.7	59.87	64.08	55.27	41.06	85.21	83.17	90.23	72.81	85.14	9.32	30.7	21.24	40.97	40.47	80.13	89.55	92.61	85.16	64.09	16.07	94.59	95.32	13.72	43.29	24.25	11.98	80.72	78.33	93.72	88.72	88.96	99.7	93.47	91.44	95.43	60.34	25.97	43.58	85.19	69.42	97.47	97.49	98.26	89.48	32.07	10.97	19.12	32.08	39.66	19.63	24.53	26.97	21.55	25.73	9.69	14.49	92.38	91.48	61.42	49.84	3.66	9.36	10.71	18.86	34.37	71.83	73.47	64.74	21.79	63.44	19.45	2.71	7.37
ENSG00000164144.16|ENSP00000296557.4|S93|SRLAQQGSDLIVPAG|1	SRLAQQGSDLIVPAG	s	SRLAQQGsDLIVPAG	57.92	56.3	59.85	36.81	24.54	42.85	18.62	43.31	22.37	82.31	76.22	41.01	24.15	48.11	10.11	52.87	47.42	40.76	27.8	49.57	64.06	53.4	50.29	22.43	55.64	57.48	68.78	85.42	77.14	79.34	81.81	48.12	68.99	71.59	37.4	77.06	9.42	12.14	31.21	87.17	4.96	40.55	16.93	10.27	32.53	18.12	30.51	41.68	16.45	26.36	22.5	21.85	40.39	52.97	54.96	53.83	36.79	33.11	28.55	5.65	3.48	87.61	73.28	45.06	49.41	20.11	19.98	45.34	46.46	20.33	73.5	76.57	10.86	5.34	3.61	6.89	29.84	52.94	87.18	82.1	89.36	77.11	81.51	0.52	62.92	12.17	68.34	18.53	31.0	18.56	16.21	17.32	20.63	8.64	19.43	23.42	48.03	2.05	66.76	20.08	3.14	29.59	8.79	19.59	26.41	14.3	2.67	25.22	4.38	19.96	13.18	7.86	8.49	16.59	10.5	22.13	19.84	7.41	6.57	37.84	18.84	19.47	8.37	28.85	48.96	36.57	40.84	69.38	32.83	11.01	7.54	6.53	5.5	54.35	46.63	62.48	3.53	5.45	6.9	19.63	44.02	69.8	61.3	54.25	81.85	90.9	80.2	85.64	81.04	73.79	54.77	8.37	6.76	13.32	14.74	32.22	79.39	13.33	6.78	8.98	0.48	8.81	41.69	53.38	11.92	80.72	36.08	58.83	37.32	54.97	49.19	19.53	33.84	11.76	35.73	20.83	59.85	19.66	13.57	39.87	43.43	27.15	13.54	22.93	17.0	12.22	5.15	13.91	6.14	12.09	15.61	51.47	88.36	42.05	89.48	76.98	6.94	29.63	33.81	41.8	7.68	37.39	15.95	49.1	31.56	35.1	41.27	47.55	32.01	28.6	8.94	24.87	46.85	58.6	31.38	2.29	47.61	58.27	28.14	15.06	15.57	9.62	56.95	40.36	41.83	23.45	38.49	31.34	29.32	31.86	40.06	35.01	46.4	25.02	43.96	32.65	67.28	67.59	66.99	1.96	30.61	24.59	20.56	83.76	84.74	70.67	75.43	18.73	3.37	52.68	81.48	79.14	31.87	44.62	50.95	53.5	38.3	31.48	42.24	43.61	9.41	77.42	45.79	55.92	83.9	67.03	0.85	36.96	74.17	74.85	2.97	4.78	1.54	88.59	13.35	15.47	0.92	10.54	17.61	8.74	36.11	70.68	26.62	22.11	14.88	3.01	93.56	92.65	29.22	17.3	31.34	38.09	44.17	11.33	20.73	44.12	62.1	38.36	33.33	65.99	15.42	6.22	17.93
ENSG00000122367.19|ENSP00000355296.3|S173|ASLRAKTSPEGARDL|1	ASLRAKTSPEGARDL	s	ASLRAKTsPEGARDL	89.93	10.11	10.43	73.32	84.42	78.59	19.73	12.59	10.37	55.47	59.68	4.25	7.61	48.41	50.22	74.83	70.84	76.7	46.51	83.87	17.73	16.79	11.43	9.63	61.08	55.2	93.95	80.86	89.69	81.19	65.55	86.83	78.61	86.14	70.75	65.71	6.19	14.23	80.47	23.05	72.29	67.33	75.86	75.58	73.89	69.2	83.72	76.25	81.9	84.58	75.7	72.42	76.21	74.69	74.18	78.59	74.32	71.04	79.8	1.82	3.26	77.7	76.79	26.56	58.47	50.94	39.64	21.76	29.41	7.76	48.11	46.19	84.03	90.57	91.73	87.55	15.08	79.97	72.64	71.9	63.73	50.24	54.33	1.46	77.25	79.14	26.74	12.21	81.04	86.03	90.27	92.47	91.77	0.84	65.03	66.11	73.35	66.27	78.71	34.43	9.1	12.74	32.31	16.03	31.26	9.35	6.56	18.14	7.79	74.92	94.17	44.31	16.88	85.33	81.61	84.98	89.68	42.23	15.13	10.06	87.8	6.96	22.36	9.73	28.66	10.48	17.93	9.63	73.84	79.39	75.51	18.24	29.24	76.29	54.88	44.24	23.24	29.97	19.09	88.19	14.32	67.86	74.42	70.42	38.38	50.73	41.98	45.46	32.02	18.11	7.67	15.37	1.1	3.57	5.17	17.48	44.05	11.01	4.31	12.89	4.84	1.63	73.65	77.68	90.45	57.8	44.04	69.31	74.11	81.33	77.18	0.43	3.89	30.94	66.42	71.36	79.35	8.15	14.09	53.13	58.03	9.03	12.01	38.52	10.04	5.45	16.69	13.12	1.58	3.71	11.22	55.28	19.51	79.77	38.25	63.21	5.37	75.69	72.64	69.45	70.71	66.06	74.51	81.4	40.61	35.34	36.92	47.62	41.99	57.44	49.82	77.88	37.88	89.25	34.91	13.23	38.2	37.26	79.08	74.49	34.38	56.2	82.01	81.05	82.71	30.68	47.86	39.07	65.02	39.33	40.77	54.52	40.17	28.31	78.56	81.22	66.93	57.47	73.43	26.13	10.32	9.48	14.57	13.88	93.05	92.72	92.6	83.23	68.93	25.65	59.67	47.24	9.64	45.84	18.66	26.84	60.38	66.7	83.77	77.78	71.82	94.68	84.47	70.54	51.43	62.16	21.39	43.34	77.59	18.0	93.09	84.98	87.45	71.66	10.26	0.29	5.23	22.4	19.38	14.98	9.59	37.73	9.5	12.41	9.93	15.09	72.01	78.29	6.17	2.75	1.22	8.65	8.6	12.21	39.88	61.81	25.57	39.41	14.31	28.08	11.55	0.21	3.69
ENSG00000171988.19|ENSP00000382204.2|S320|KRKGSDSSIPDEEKM|1	KRKGSDSSIPDEEKM	s	KRKGSDSsIPDEEKM	11.98	94.68	94.12	22.68	27.53	27.69	93.12	93.01	81.01	58.58	48.52	68.8	50.11	85.65	33.87	77.24	52.6	54.34	89.92	10.54	90.23	89.4	90.66	76.72	74.26	64.75	16.09	10.85	32.56	34.11	11.03	74.79	85.21	73.97	90.9	44.1	72.89	59.14	39.76	89.02	27.15	2.28	13.76	4.28	3.69	5.73	18.49	29.14	10.8	14.25	11.0	10.15	7.62	6.38	5.59	7.1	31.11	3.71	7.45	55.76	73.88	16.82	13.58	83.73	54.99	49.85	40.2	67.21	79.39	81.63	84.65	85.52	40.4	66.36	50.9	46.51	89.98	44.3	42.19	13.43	35.51	26.6	42.27	76.33	27.87	89.7	41.5	91.22	8.0	12.19	4.04	7.04	12.83	52.32	11.32	3.47	7.62	3.19	82.0	3.93	77.66	70.76	92.02	75.04	81.05	96.09	86.08	89.19	90.28	76.83	85.1	10.44	40.41	9.11	16.92	8.4	20.04	55.1	77.37	74.94	12.87	93.38	90.69	97.92	28.7	14.84	11.74	13.02	37.81	56.65	31.35	51.27	53.15	76.42	83.57	85.68	41.54	62.66	11.14	8.63	23.65	65.19	50.22	45.66	65.75	64.93	68.38	68.06	54.59	79.76	63.68	35.24	64.12	57.89	68.5	9.57	25.71	55.87	49.31	19.04	32.17	51.41	25.0	30.93	5.6	66.66	8.21	68.47	42.76	72.81	64.52	82.22	64.21	44.15	56.47	47.78	45.78	30.73	21.89	61.56	71.02	53.97	72.62	27.15	53.27	51.85	70.32	80.9	38.12	75.33	52.73	27.85	55.22	7.45	19.15	32.1	66.64	5.58	14.73	23.17	26.35	37.78	65.21	73.85	62.52	57.14	53.56	69.66	62.17	44.38	45.66	17.9	93.82	60.98	15.25	86.29	32.56	16.97	69.49	47.65	79.26	7.39	69.8	75.46	68.87	43.7	43.12	50.82	21.94	35.06	26.84	16.61	29.94	20.17	31.54	48.26	12.08	28.47	32.75	33.67	97.94	93.31	96.51	86.29	54.87	46.0	29.99	74.76	19.26	75.58	36.88	63.47	85.26	32.11	40.49	44.08	45.51	57.12	77.67	70.58	77.01	9.49	61.4	50.53	55.17	55.66	74.84	50.41	24.23	27.22	45.98	53.94	53.74	17.5	58.52	79.32	56.67	48.54	45.73	70.28	95.14	93.62	94.68	78.17	93.57	54.38	33.97	20.03	81.73	87.72	71.4	70.32	75.82	18.84	17.64	20.55	23.58	14.82	23.42	50.81	39.59	84.38	71.85
ENSG00000105085.11|ENSP00000263390.3|S447|KEPVRADSPVHMEQQ|1	KEPVRADSPVHMEQQ	s	KEPVRADsPVHMEQQ	41.01	22.08	25.04	88.92	91.04	90.98	12.6	27.47	42.99	90.4	94.77	55.8	49.37	83.68	59.6	59.26	55.07	53.84	39.55	38.99	24.97	30.26	9.08	62.92	90.46	83.79	47.12	94.57	93.27	89.94	90.75	82.39	60.42	72.76	47.97	76.16	8.11	11.78	90.33	37.82	79.93	95.74	85.85	87.05	95.27	82.19	83.2	83.45	94.91	84.32	90.96	88.04	81.96	73.67	77.46	74.55	82.38	94.99	94.07	26.96	15.21	82.42	92.34	83.82	91.85	87.07	84.62	43.69	82.84	34.65	59.09	61.53	98.27	92.65	83.3	97.53	15.39	78.57	83.89	87.33	81.78	88.52	91.98	51.55	80.94	49.66	45.52	17.27	99.26	98.99	98.52	97.95	98.69	27.4	77.37	80.09	80.61	73.97	49.64	30.39	24.08	28.31	36.53	75.7	66.91	57.74	53.05	57.4	57.98	82.16	89.78	80.87	30.49	97.13	95.83	98.0	96.27	36.84	44.68	94.31	91.68	42.93	52.65	38.15	61.35	50.04	52.48	56.53	97.82	83.42	96.72	39.88	33.01	91.2	78.44	60.6	31.85	25.8	67.92	93.9	31.99	81.85	80.77	92.15	90.17	93.19	92.62	88.29	75.43	77.19	18.53	50.96	41.5	48.0	44.22	34.9	82.74	32.26	18.8	13.62	17.0	26.89	65.12	67.46	87.91	65.35	53.01	68.59	72.27	80.72	85.45	32.41	41.67	44.02	50.04	74.84	84.0	38.25	22.44	69.22	65.39	12.39	23.24	38.88	21.13	16.8	17.11	34.94	38.06	24.3	25.76	79.6	85.51	89.42	97.0	99.26	34.28	83.68	85.08	91.27	92.35	87.15	85.7	86.42	60.33	60.39	66.03	71.18	57.85	67.38	73.43	44.84	33.08	26.73	89.24	10.3	70.97	65.29	75.47	81.9	60.86	71.03	75.9	70.2	62.62	55.36	57.02	49.37	70.0	47.62	57.54	62.67	54.52	38.98	73.56	78.44	86.84	81.62	87.73	21.06	35.1	26.39	33.05	42.95	85.87	74.93	86.46	62.34	85.84	39.78	84.9	92.85	50.28	59.56	67.7	29.41	66.65	62.94	75.11	80.55	65.21	97.91	93.07	85.44	91.67	81.57	14.41	23.17	85.92	81.41	93.35	96.18	95.68	90.87	41.42	39.93	37.38	45.1	32.86	37.27	35.75	34.69	39.58	71.01	14.51	25.1	86.07	88.63	17.06	25.33	37.54	32.14	29.55	80.63	78.52	62.26	66.15	54.21	25.89	69.49	27.55	40.57	42.22
ENSG00000185567.7|ENSP00000353114.4|S1112|GPKLDLKSPKAEVTA|1	GPKLDLKSPKAEVTA	s	GPKLDLKsPKAEVTA	50.5	10.84	17.12	43.29	54.67	48.6	37.96	14.85	65.79	4.52	5.49	36.76	29.41	7.47	2.62	1.57	23.07	41.73	12.6	43.48	34.97	37.81	6.66	11.61	2.45	2.03	37.92	23.6	47.12	10.14	47.05	15.02	8.37	7.03	63.03	11.01	33.9	32.51	25.86	41.36	91.04	89.64	89.24	83.21	90.03	83.11	85.51	84.68	81.87	90.97	82.1	87.28	87.65	95.41	87.86	89.36	85.7	77.77	76.49	52.13	94.27	3.21	21.03	79.66	74.01	71.59	92.47	94.49	82.87	85.9	45.57	37.27	84.96	79.76	88.09	85.95	64.33	43.65	8.35	7.1	4.94	9.64	38.4	51.44	48.7	17.95	36.92	70.74	69.83	78.48	66.37	69.91	64.48	46.0	93.49	97.89	95.64	96.34	27.46	68.58	38.76	20.17	53.01	57.03	28.42	11.19	31.04	69.01	57.09	95.83	96.26	69.74	35.29	83.98	82.41	69.48	74.71	44.17	23.16	30.64	61.07	40.53	35.36	28.08	8.7	40.09	38.15	21.06	94.28	96.89	92.9	28.2	44.88	99.24	41.13	19.57	29.42	54.43	62.72	65.28	39.4	17.86	18.79	27.22	7.01	4.82	7.37	10.52	0.51	18.1	11.24	27.59	20.09	41.54	64.53	21.72	11.82	22.44	46.35	33.32	75.83	50.8	47.85	35.36	73.65	55.23	35.39	52.33	54.38	17.14	19.91	59.11	25.77	58.55	73.38	79.29	42.46	28.45	23.42	34.07	17.15	35.07	28.8	30.7	41.63	28.73	34.91	30.31	46.0	43.39	51.78	57.41	41.49	93.68	30.39	38.3	15.65	92.32	88.82	89.61	91.63	45.37	70.25	69.09	22.29	11.19	22.12	12.98	15.98	39.14	41.51	20.89	4.47	22.78	18.67	42.81	29.35	44.88	56.9	60.54	35.37	62.02	27.36	32.73	29.6	40.3	53.13	61.76	58.73	49.47	50.28	59.49	37.22	41.88	10.45	24.14	33.91	37.18	23.73	78.27	24.31	31.08	23.31	17.07	5.71	25.7	34.09	41.89	66.7	43.53	14.14	2.05	25.33	19.51	20.99	38.59	36.42	34.62	70.32	60.88	69.92	19.45	47.51	30.0	4.83	10.12	69.48	23.21	17.18	5.94	76.45	80.7	68.42	2.56	48.72	4.26	26.6	34.61	52.79	35.41	21.95	9.59	16.45	26.03	9.96	37.02	0.57	2.3	65.84	49.92	14.81	50.26	25.81	23.95	30.02	37.29	18.7	12.9	53.06	32.66	34.88	40.49	38.13
ENSG00000062650.19|ENSP00000298767.4|S223|GKRPESPSEISPIKG|1	GKRPESPSEISPIKG	s	GKRPESPsEISPIKG	38.46	87.42	89.15	47.15	49.23	60.73	74.05	90.14	95.14	77.95	77.38	17.74	35.23	40.68	58.02	61.02	58.02	60.96	14.5	23.1	85.93	87.71	58.89	64.85	66.39	61.48	42.76	56.83	55.42	62.4	44.49	70.43	69.56	54.52	29.89	68.19	7.4	3.76	70.26	98.13	47.47	4.5	45.8	31.96	47.5	30.12	41.89	25.7	20.72	29.67	26.69	27.94	32.67	35.43	44.02	31.32	26.26	39.59	39.94	46.19	64.14	71.57	33.15	97.59	97.13	99.99	97.47	90.72	94.08	83.19	73.49	75.08	22.56	48.81	73.6	19.31	89.01	71.15	71.07	73.67	66.32	71.41	66.07	42.78	58.05	1.22	61.82	20.93	42.9	43.92	46.98	36.85	49.15	66.56	16.24	11.84	39.22	23.38	48.13	12.73	10.14	65.2	97.42	97.4	97.59	93.57	98.61	86.52	95.89	35.41	25.12	11.96	6.78	38.21	40.72	24.54	51.62	3.85	10.29	56.11	30.41	82.52	62.28	63.97	52.28	62.19	46.44	90.64	64.12	46.59	60.35	12.47	6.5	63.85	93.74	86.61	10.63	18.24	21.31	23.9	22.93	71.43	39.26	16.72	50.35	49.23	54.56	51.78	81.38	20.97	33.9	17.94	38.48	23.03	14.77	16.44	69.79	7.35	58.53	55.7	77.11	81.66	75.89	31.25	22.23	97.55	34.32	69.32	52.82	73.56	74.18	10.83	29.61	9.68	9.03	10.02	50.22	7.24	8.21	72.44	91.57	11.46	2.92	6.16	4.64	14.44	7.17	4.68	19.44	13.22	7.16	58.31	46.06	19.73	65.34	49.55	24.84	21.2	27.5	40.35	47.55	82.01	76.69	89.14	61.12	64.85	58.93	32.72	22.17	16.04	91.78	53.38	16.07	10.09	42.69	50.04	43.51	35.88	77.37	76.18	92.27	2.2	45.21	59.61	60.76	55.04	39.41	55.78	25.69	49.55	48.55	17.87	43.68	46.53	29.64	57.63	33.78	39.1	61.41	16.82	47.24	93.8	82.79	49.0	39.9	25.33	27.87	59.13	59.39	93.39	29.33	58.78	52.77	38.32	29.92	56.73	48.48	69.51	84.81	89.29	93.44	28.79	67.39	57.84	68.32	67.07	21.93	14.58	32.41	59.03	35.22	54.92	44.66	74.28	14.64	24.26	11.9	5.42	14.03	16.23	72.75	81.94	84.61	19.33	47.04	9.14	64.07	66.78	77.1	89.62	65.7	60.64	47.02	45.21	56.95	13.29	30.48	21.29	95.64	95.7	13.85	62.59	48.69
ENSG00000100852.13|ENSP00000371897.1|S1176|RRTHSDASDDEAFTT|1	RRTHSDASDDEAFTT	s	RRTHSDAsDDEAFTT	15.08	97.02	97.75	1.65	4.04	2.87	93.92	91.78	73.36	14.98	17.78	10.82	2.39	81.19	65.27	47.2	5.99	14.08	51.96	16.18	91.09	93.18	87.85	54.93	56.36	36.47	2.3	8.44	23.3	35.09	12.71	90.59	90.73	75.37	98.64	20.32	44.46	35.8	1.89	93.71	8.73	2.68	16.16	1.0	2.83	0.57	5.9	14.25	4.61	4.33	2.87	3.6	1.4	6.0	3.48	6.46	8.04	1.98	5.32	0.77	0.81	39.83	2.22	46.76	11.16	12.62	25.62	32.83	4.67	45.77	99.22	99.34	1.35	27.37	40.79	2.63	71.04	2.47	37.82	13.88	39.25	22.67	4.53	22.34	6.98	69.06	39.72	84.44	3.06	3.61	3.55	1.76	16.23	10.56	2.18	1.43	2.14	2.47	92.43	16.83	7.78	65.39	79.37	76.68	81.42	89.43	86.18	91.18	85.34	60.05	16.09	3.14	4.64	1.17	5.46	1.83	9.27	3.61	26.99	39.3	5.8	57.7	41.73	67.81	5.22	0.79	2.27	2.75	59.11	20.12	51.59	2.78	2.71	28.67	75.2	82.87	27.31	3.09	1.75	2.81	1.55	65.22	35.76	19.41	25.26	34.66	19.58	40.58	40.6	87.67	55.88	2.54	4.86	6.5	27.39	2.94	2.28	3.72	8.77	2.28	2.97	15.64	5.1	6.6	2.29	95.05	4.1	6.8	2.74	59.85	47.21	16.86	21.52	1.49	5.75	24.47	9.08	3.02	2.39	32.24	67.32	4.55	14.31	3.49	2.77	6.62	66.38	44.6	8.86	17.93	2.75	3.0	3.69	1.28	13.76	9.55	10.68	0.71	9.36	23.89	6.65	4.57	8.99	19.33	7.22	3.14	5.04	13.27	7.9	7.87	48.53	11.54	59.22	65.62	0.68	40.95	4.58	4.78	38.78	3.92	54.04	5.43	36.89	36.91	23.96	2.85	9.81	5.61	4.27	8.16	4.07	2.59	4.46	3.19	8.13	3.58	3.2	3.55	23.17	4.42	88.94	92.62	95.03	50.87	29.37	13.58	6.87	50.23	3.53	84.69	6.33	19.2	26.75	0.8	4.83	3.05	2.38	3.74	46.45	30.66	36.74	33.49	3.8	5.77	17.29	13.15	6.48	48.56	3.74	7.0	23.61	34.12	41.57	21.28	2.35	19.34	16.71	2.16	2.02	9.56	48.27	95.8	64.49	84.92	86.23	7.27	27.47	34.8	24.75	39.71	26.36	26.07	21.9	2.44	1.63	9.09	8.99	8.03	11.81	3.94	2.24	39.4	5.24
ENSG00000125977.7|ENSP00000364119.2|T61|LEADEEDTRKKDASD|1	LEADEEDTRKKDASD	t	LEADEEDtRKKDASD	36.67	96.65	95.67	6.92	11.11	12.67	97.47	96.56	99.18	5.33	2.23	99.41	69.86	84.86	3.88	12.81	4.45	3.13	3.15	58.0	97.59	98.26	99.1	95.82	1.1	0.45	31.58	9.79	7.55	9.95	33.73	20.44	21.44	0.54	58.11	5.64	87.51	63.09	12.8	2.28	77.04	79.66	70.37	14.85	63.46	38.65	0.39	3.96	1.08	8.06	5.5	7.93	5.23	21.67	17.37	9.43	2.01	34.69	15.96	76.26	87.28	18.11	5.26	27.94	44.02	41.18	53.25	25.33	98.26	93.58	72.32	74.92	27.51	56.6	76.39	40.41	99.59	1.88	5.4	0.47	19.82	35.32	40.95	85.63	21.98	5.25	46.12	94.83	0.73	8.22	5.36	6.33	1.13	99.89	16.67	32.09	4.51	64.75	66.71	86.44	92.32	82.96	65.8	98.45	95.46	75.5	86.29	78.95	97.71	75.65	15.57	71.87	95.08	17.41	22.17	4.67	2.98	55.76	99.82	25.34	2.86	18.98	18.26	5.72	5.07	42.51	56.19	92.69	18.62	1.71	20.61	76.73	81.24	18.67	67.17	2.81	14.21	58.39	87.07	10.48	28.82	18.25	3.06	0.81	2.76	0.87	4.47	2.66	0.1	73.39	62.31	86.86	97.81	99.33	98.97	14.68	3.91	93.53	99.42	85.04	99.7	99.92	11.57	6.09	10.7	92.95	23.18	18.85	9.39	1.01	4.65	99.67	99.88	76.89	56.21	3.56	5.99	99.44	95.65	7.56	3.17	77.33	41.45	24.62	60.52	95.75	94.02	90.75	99.53	79.99	45.68	61.3	1.03	10.76	6.01	12.45	99.96	8.57	5.39	27.77	38.85	1.24	6.88	1.34	10.18	1.82	3.15	0.37	0.35	0.4	58.23	6.36	2.1	0.49	36.71	99.73	23.58	22.38	46.6	6.1	34.87	86.54	1.27	6.65	1.57	61.21	77.28	84.1	55.29	65.82	75.03	25.07	46.0	50.48	0.26	2.56	10.28	41.29	39.73	99.79	95.31	96.46	93.9	14.23	1.51	7.26	5.12	20.39	38.62	31.9	1.47	1.18	40.65	6.66	37.16	30.51	29.56	29.1	10.84	7.26	15.82	0.21	6.14	2.53	2.95	11.56	90.78	0.7	31.05	4.31	37.24	34.65	31.38	10.68	63.93	94.7	99.09	81.9	93.02	96.4	3.11	91.05	90.7	99.4	96.9	98.35	5.33	28.27	40.34	62.53	99.94	63.58	70.8	97.4	77.57	4.46	1.12	8.75	65.21	54.64	85.49	97.88	96.93
ENSG00000075292.19|ENSP00000264447.4|S558|GSPKCFRSVSPERMS|1	GSPKCFRSVSPERMS	s	GSPKCFRsVSPERMS	46.08	42.55	43.58	76.93	70.57	76.41	64.86	45.65	40.79	50.78	49.25	67.75	86.18	20.19	31.08	69.98	82.74	86.56	81.78	60.75	48.63	54.98	58.13	84.29	58.81	61.67	91.1	83.31	74.98	79.46	70.07	76.39	66.71	82.2	77.21	81.58	98.07	98.02	76.74	39.4	49.33	59.78	54.59	60.26	42.29	60.34	46.33	64.05	67.1	57.42	62.81	60.88	53.46	46.91	57.76	58.84	66.72	38.27	44.15	92.72	90.67	47.98	81.25	86.33	89.02	80.46	76.14	72.72	75.47	55.26	49.1	44.2	88.38	73.18	58.86	85.67	74.25	74.15	57.52	52.72	54.81	74.84	75.06	94.59	68.69	51.45	60.08	70.49	51.7	56.14	60.32	61.32	61.65	58.39	54.92	35.45	37.2	29.7	20.55	8.38	76.96	92.19	97.22	69.99	61.34	78.98	91.15	80.37	37.81	66.84	91.62	95.24	83.89	66.14	63.48	64.54	56.89	79.11	55.79	60.86	51.12	69.28	96.8	91.95	69.35	70.63	67.02	34.47	14.52	54.22	20.2	77.97	72.45	78.08	46.3	76.28	84.7	97.13	80.08	43.16	85.25	86.05	91.49	88.98	55.33	53.7	60.63	56.53	85.97	91.41	93.45	90.24	87.99	71.64	71.59	73.1	74.54	79.02	75.37	81.06	74.11	74.53	89.31	89.71	46.99	43.06	54.01	75.96	80.51	78.35	85.04	89.98	68.3	84.59	75.65	63.37	72.61	65.39	77.94	82.89	69.01	87.41	95.51	89.89	89.65	75.52	56.68	67.0	58.06	87.31	84.16	81.47	85.71	45.49	26.47	30.39	82.88	54.95	52.05	39.96	54.59	80.83	77.68	83.75	85.5	84.73	85.39	88.88	91.43	91.19	54.6	77.08	67.52	41.64	69.67	91.45	72.25	71.14	68.27	77.3	52.33	44.32	82.16	83.13	86.35	75.96	72.91	73.73	75.7	75.02	74.04	82.52	74.55	78.88	78.32	82.23	67.6	70.76	62.81	77.51	72.89	62.66	76.38	68.68	81.46	90.61	87.18	80.36	92.02	47.62	63.62	55.09	89.95	70.1	79.14	69.66	82.25	83.45	83.98	79.93	79.49	79.62	79.24	86.91	62.63	70.8	95.33	47.56	69.73	71.18	75.12	77.2	70.88	66.81	99.23	86.42	65.31	90.32	80.99	78.81	89.46	41.69	57.19	62.17	71.26	84.08	55.22	59.01	90.12	86.82	38.81	95.72	92.65	45.59	61.75	84.57	65.45	75.94	76.06	84.36	84.17	89.68	91.52
ENSG00000126705.15|ENSP00000501218.1|S957|PPSAMARSPTTHPPA|1	PPSAMARSPTTHPPA	s	PPSAMARsPTTHPPA	75.85	10.22	8.59	55.27	66.54	56.71	9.81	24.07	33.8	44.85	47.85	54.31	68.63	37.6	44.7	17.42	52.39	63.74	48.81	74.99	21.58	22.59	26.73	48.1	64.76	57.84	50.74	53.64	51.92	34.15	60.58	43.38	18.12	33.66	46.12	39.49	52.02	55.76	60.02	45.0	82.49	88.9	84.38	92.36	88.92	91.26	94.65	96.65	98.9	92.72	97.21	96.72	88.86	87.89	91.54	92.96	96.66	71.51	77.34	75.45	71.99	49.13	68.16	77.14	76.18	82.74	86.54	62.61	51.73	52.51	19.64	22.99	93.44	86.83	72.25	91.38	18.93	47.46	65.02	71.44	56.66	57.33	63.0	39.03	40.77	57.89	54.38	45.65	89.36	93.83	90.36	90.65	92.91	33.74	95.04	94.52	89.54	84.14	28.77	61.29	29.8	36.2	17.69	31.08	19.79	17.81	28.93	22.82	13.31	80.43	81.96	97.52	45.85	92.87	90.03	96.78	84.83	57.34	56.63	82.34	84.32	42.5	29.47	46.56	74.53	73.27	67.55	42.05	90.16	93.69	96.86	48.73	45.32	82.02	22.02	33.31	78.24	41.33	80.96	80.36	70.37	22.29	47.88	77.06	69.51	75.97	75.91	73.91	62.28	44.07	70.05	70.66	68.62	60.9	45.63	74.86	50.42	41.14	28.74	43.79	46.48	42.85	66.09	73.92	85.77	23.26	74.42	25.85	48.93	48.34	56.15	12.49	13.68	47.56	58.41	96.05	61.82	40.7	50.07	36.61	33.34	46.55	76.05	92.94	62.47	73.93	79.35	71.08	51.44	83.87	87.65	56.7	67.21	97.01	78.78	83.76	21.95	91.31	85.89	84.97	92.9	49.06	45.55	49.96	48.11	36.55	66.49	63.41	55.68	66.01	27.93	51.98	49.63	62.0	73.28	41.73	59.45	48.82	28.5	41.7	11.91	97.55	42.25	39.65	44.12	59.31	71.61	45.0	68.79	68.15	67.74	80.99	64.86	72.27	59.76	48.92	69.87	59.44	72.78	58.77	48.82	24.49	33.68	57.28	58.98	57.83	75.4	41.92	89.03	79.11	72.9	67.89	40.44	68.72	48.26	43.31	37.94	31.12	17.22	60.79	29.65	70.39	68.04	66.69	64.11	42.2	37.79	85.92	63.99	62.78	82.84	82.77	81.61	73.41	81.8	25.38	22.5	51.61	42.55	42.16	35.42	24.16	29.07	57.45	29.12	43.41	55.87	44.51	38.05	48.52	31.26	98.49	89.1	29.9	76.22	71.31	69.45	81.55	57.06	46.77	49.3	28.12	41.65
ENSG00000058729.11|ENSP00000283109.3|S337|EGSEFSFSDGEVAEK|1	EGSEFSFSDGEVAEK	s	EGSEFSFsDGEVAEK	13.09	90.02	88.53	7.31	5.13	5.99	85.68	79.83	53.02	20.27	13.6	2.97	2.36	73.67	40.16	56.89	23.28	14.81	65.71	18.7	89.49	82.31	60.42	14.24	31.18	21.04	9.16	8.25	12.66	41.77	9.78	44.12	65.89	44.33	80.68	27.73	39.94	48.8	2.12	96.81	6.91	16.55	5.06	6.95	2.23	5.31	13.58	35.85	16.69	5.33	10.32	14.46	2.84	0.97	3.41	2.38	24.48	1.15	3.37	9.89	3.64	29.8	9.03	48.35	19.73	15.95	14.58	25.52	8.28	57.05	97.65	97.42	0.72	1.35	2.31	0.43	9.41	15.53	33.5	22.9	17.81	11.77	3.04	4.01	1.51	27.58	56.31	59.98	4.89	2.28	1.7	2.73	4.07	13.47	11.77	13.83	18.17	8.23	67.35	56.11	3.91	33.85	65.52	70.43	82.21	84.83	88.04	87.79	57.5	16.87	1.12	2.45	3.37	2.48	3.49	5.69	8.15	7.42	7.1	22.91	0.84	79.39	77.08	43.43	29.23	4.46	7.79	2.52	37.3	8.15	30.84	2.64	3.65	19.16	2.57	30.4	26.72	8.92	7.71	1.75	2.11	54.26	39.13	35.15	39.77	50.36	27.57	24.22	18.53	79.18	78.65	2.96	3.26	1.88	8.74	3.47	16.88	3.28	39.24	6.67	7.27	24.05	0.96	3.0	5.35	84.41	7.19	7.43	5.37	22.75	22.74	20.85	19.49	5.87	22.5	22.51	9.94	4.87	6.92	13.31	41.69	11.22	42.06	13.11	6.78	8.33	35.08	52.88	13.34	24.22	5.02	2.76	11.7	6.96	13.67	14.64	8.62	4.2	8.26	42.5	4.28	40.79	14.16	8.5	9.58	21.38	8.14	23.41	27.11	25.21	21.7	33.15	86.33	91.42	6.67	32.98	8.64	11.14	7.25	9.45	24.66	29.5	15.28	10.33	19.59	5.93	2.36	0.95	4.57	3.1	3.44	7.17	6.33	3.62	18.16	13.46	9.47	3.05	5.4	10.53	35.45	66.18	61.61	6.84	17.25	20.73	15.33	15.8	3.29	33.22	21.3	26.36	22.69	11.91	18.9	2.84	3.03	3.48	22.27	14.55	10.22	27.88	5.5	6.76	28.99	3.56	12.18	85.62	1.64	18.15	0.33	0.78	0.78	22.29	8.33	30.6	35.42	6.13	4.17	5.81	28.37	81.75	27.5	10.86	62.82	2.63	42.92	36.12	56.6	37.42	0.86	14.52	18.31	3.17	4.44	8.6	43.77	13.83	5.07	4.89	8.35	22.08	3.64
ENSG00000153207.16|ENSP00000497061.2|S528|CLVAGLLSPRFVDVQ|1	CLVAGLLSPRFVDVQ	s	CLVAGLLsPRFVDVQ	73.53	33.27	28.31	58.2	38.61	50.91	39.14	24.87	13.9	13.17	16.08	55.73	50.79	63.85	19.34	17.05	34.22	35.67	56.94	69.98	21.71	24.14	37.14	2.57	30.06	37.42	69.32	32.22	15.5	6.8	30.53	3.92	1.98	12.21	9.7	23.21	42.17	60.06	72.46	63.76	73.74	97.42	84.51	96.4	86.39	94.94	93.48	90.16	97.22	91.84	93.31	94.12	95.99	92.49	88.77	91.66	90.87	76.83	83.85	36.47	19.66	20.68	73.36	28.24	44.02	45.29	57.8	58.7	48.69	52.33	28.33	24.01	68.52	26.3	11.91	63.47	13.39	36.88	15.0	43.3	11.57	9.22	19.6	10.71	18.4	43.52	50.65	50.21	84.8	77.87	82.33	85.76	73.92	44.6	97.37	98.97	99.98	99.79	16.66	30.63	30.53	46.09	13.47	10.9	9.51	11.65	37.67	43.71	4.73	75.61	84.89	45.16	46.44	84.02	77.93	86.63	75.92	67.98	54.66	30.86	50.93	11.56	49.19	67.27	56.76	68.26	83.78	57.19	91.77	90.32	93.07	38.18	49.93	90.34	1.77	1.42	49.27	53.67	78.47	69.92	57.71	16.19	41.97	65.04	28.94	42.13	29.62	34.5	31.63	23.46	36.65	75.27	57.87	79.29	61.96	62.33	44.89	39.39	84.36	74.69	85.26	66.04	52.55	61.09	75.09	53.97	42.31	15.88	45.56	10.3	11.85	22.99	34.95	76.05	67.16	45.34	71.72	48.13	65.58	10.64	3.92	57.09	60.09	79.95	75.39	60.46	56.04	55.73	72.66	79.23	72.27	46.23	68.43	99.98	55.79	87.04	15.32	95.39	94.61	94.87	96.92	56.04	30.37	62.13	18.99	24.49	35.41	31.81	33.6	49.96	2.3	21.62	79.49	58.56	67.84	55.88	72.14	62.05	4.74	50.28	7.43	84.0	21.15	12.37	20.96	63.48	46.13	32.28	67.13	48.88	56.39	80.08	51.2	47.49	45.76	54.98	78.86	58.97	61.05	85.22	19.66	4.81	4.68	20.59	36.7	54.88	66.35	5.88	97.87	53.47	64.78	26.21	27.29	79.94	83.28	91.01	32.39	20.85	45.94	59.13	23.82	54.58	33.24	52.05	24.05	40.04	32.45	97.16	47.43	68.7	48.9	33.14	53.64	43.27	53.9	22.69	46.53	72.34	74.69	26.58	39.71	13.15	43.18	12.41	4.48	17.75	34.51	49.7	76.04	52.98	32.15	25.99	39.42	47.21	77.72	74.58	72.19	69.2	42.27	27.06	59.62	53.69	44.42
ENSG00000026025.16|ENSP00000224237.5|S25|PGTASRPSSSRSYVT|1	PGTASRPSSSRSYVT	s	PGTASRPsSSRSYVT	59.83	29.46	23.12	91.22	89.6	90.23	9.94	10.15	32.76	82.28	84.61	44.13	57.07	13.12	87.71	93.8	94.92	95.44	49.18	54.15	4.48	12.84	54.76	13.76	78.14	83.74	77.29	84.32	80.95	83.57	87.7	71.29	39.63	58.02	28.34	90.95	42.1	36.34	89.53	22.91	59.63	55.71	62.59	68.81	67.78	70.89	40.3	32.61	70.08	78.29	70.03	68.91	65.17	40.93	47.78	47.91	44.85	60.86	57.54	95.9	82.86	63.6	85.63	50.69	75.61	72.29	63.03	77.07	47.48	51.68	11.93	14.39	80.05	93.44	84.77	84.0	81.67	79.89	86.53	89.56	88.43	87.06	79.98	51.97	90.38	20.11	71.07	32.29	58.74	55.44	49.4	64.58	48.52	90.52	41.58	47.43	37.44	51.39	21.49	67.64	74.11	66.9	60.52	51.69	59.9	40.95	73.48	50.06	27.48	51.46	72.31	83.91	84.05	60.24	60.25	71.27	46.49	76.32	70.06	81.22	73.41	20.61	45.4	50.44	67.02	90.23	95.69	98.26	16.09	32.54	34.49	87.42	82.29	41.41	78.48	80.49	46.68	82.14	78.16	57.89	63.57	71.66	83.4	63.18	60.27	59.79	71.74	70.83	73.94	32.53	43.26	79.09	73.16	51.94	44.03	83.23	86.07	73.07	81.7	56.89	72.46	68.19	97.56	89.95	52.4	34.04	74.57	87.46	88.55	89.51	88.46	58.72	38.49	77.94	79.63	39.55	90.51	77.0	83.93	92.79	80.69	75.76	69.94	47.89	57.41	54.43	50.34	30.0	71.46	54.24	33.19	88.19	72.29	68.19	75.4	80.99	63.99	37.05	24.54	32.32	45.8	84.45	82.74	91.07	90.93	90.92	93.92	86.5	89.15	86.5	76.68	58.55	54.34	27.83	73.24	62.78	84.7	91.48	83.22	89.81	91.03	49.93	93.07	92.08	93.45	93.53	93.97	93.96	96.78	94.53	96.52	95.98	96.45	96.62	93.78	96.71	92.24	94.08	89.53	63.16	41.29	34.95	50.06	39.15	79.21	80.16	86.12	89.47	33.04	79.97	82.2	77.29	58.37	83.78	77.45	88.22	89.0	86.65	91.12	91.93	91.3	69.12	83.38	85.85	70.92	89.7	87.63	47.0	86.91	93.13	89.57	86.8	90.08	92.39	88.18	37.72	39.19	65.54	73.11	60.67	52.23	9.55	88.26	31.29	18.79	77.24	87.81	89.33	64.12	65.08	66.98	56.05	73.43	67.9	80.79	87.0	77.26	78.11	80.63	95.15	79.11	46.0	49.13
ENSG00000178209.15|ENSP00000348702.3|T3879|RGLRKQITMEELVRS|2	RGLRKQITMEELVRS	t	RGLRKQItMEELVRS	87.38	60.95	41.38	60.6	58.58	35.25	76.08	71.6	98.41	93.01	89.87	43.01	72.74	53.36	10.45	73.64	70.9	29.22	33.99	92.84	54.56	44.7	33.77	51.81	94.22	94.23	75.5	96.44	93.84	98.27	94.91	96.29	98.46	98.33	86.79	91.09	32.78	54.31	81.53	0.59	0.03	0.18	0.0	4.28	0.12	3.47	2.64	0.11	1.95	11.29	0.37	0.01	5.99	0.88	0.12	0.29	0.16	15.07	8.61	3.61	0.18	97.53	92.28	0.77	14.79	1.46	0.12	6.86	36.37	74.83	70.82	67.34	44.79	29.67	11.35	45.2	4.0	85.77	91.34	80.21	93.08	83.57	91.51	64.69	93.44	78.32	72.19	21.2	18.99	45.73	19.18	34.99	33.22	38.79	2.2	10.02	1.04	5.19	81.7	91.26	73.38	4.19	8.66	41.54	52.75	28.64	4.03	75.43	42.21	5.28	18.73	25.34	49.71	16.16	4.68	25.13	8.82	82.46	53.91	52.88	25.66	13.18	35.21	60.42	82.41	27.71	5.88	7.57	7.51	12.07	4.3	62.64	68.16	0.05	74.81	67.06	20.86	56.86	58.07	20.64	35.28	94.6	95.53	89.03	98.74	98.22	97.1	93.59	29.23	83.78	56.36	57.82	11.43	23.41	69.2	39.5	85.08	63.6	19.88	10.05	1.57	11.56	55.01	61.36	37.34	2.91	11.03	86.13	81.36	78.76	60.44	74.31	57.72	36.82	34.66	1.28	90.37	36.78	27.27	33.43	16.25	60.45	24.71	25.75	54.19	25.08	0.23	5.72	28.59	11.16	51.64	89.05	39.55	12.96	69.53	85.74	34.08	14.95	11.7	0.57	0.32	61.79	61.84	53.67	55.52	74.22	49.0	65.12	63.69	67.4	79.5	55.9	29.92	65.51	81.37	38.47	49.73	79.01	73.14	71.01	25.32	1.27	70.87	55.26	49.85	12.93	19.43	34.17	36.51	20.81	31.9	29.74	30.29	10.3	71.7	67.15	70.06	64.71	77.18	71.16	71.84	81.88	93.47	32.19	64.38	76.62	86.89	40.24	0.31	4.29	91.13	89.49	41.86	74.3	76.8	49.24	86.14	83.25	72.09	30.38	45.14	88.69	70.73	60.97	86.36	74.81	51.02	8.95	93.29	54.24	11.55	8.59	25.52	97.91	28.19	84.82	80.14	62.62	74.09	34.0	70.23	75.98	11.45	81.53	44.99	46.94	95.94	98.21	58.21	36.04	54.94	5.3	7.71	78.99	33.0	88.71	73.82	82.7	91.38	73.68	44.35	37.42	8.09
ENSG00000197321.15|ENSP00000348128.4|S968|SGMEKYGSFEEAEAS|1	SGMEKYGSFEEAEAS	s	SGMEKYGsFEEAEAS	30.96	48.2	57.36	70.31	65.86	53.78	59.91	36.78	89.29	80.93	79.71	43.14	67.37	88.29	86.01	64.42	27.55	24.33	90.69	18.58	39.26	39.82	22.65	93.26	91.17	85.51	12.61	76.49	81.64	89.11	77.6	97.82	99.29	99.21	99.47	88.33	60.52	48.0	48.57	35.3	15.04	5.4	16.95	7.56	5.55	7.44	6.88	11.72	19.13	11.86	16.94	10.95	9.52	5.79	11.83	10.57	10.87	30.14	8.89	1.91	2.87	98.57	79.85	32.61	47.07	22.18	20.76	27.51	39.23	54.33	92.97	92.22	14.84	36.3	27.46	15.44	81.93	36.59	67.72	49.09	49.18	89.64	90.19	65.51	32.57	97.69	96.89	63.56	7.49	8.99	8.92	9.83	15.96	17.46	4.61	2.7	2.61	16.24	96.75	58.32	78.2	49.28	89.53	72.11	80.58	80.87	74.58	83.88	97.46	39.15	20.99	15.13	58.19	4.74	6.2	7.97	6.61	86.19	5.3	56.98	28.66	97.11	98.26	89.12	53.78	9.32	5.69	2.57	29.42	27.69	25.94	61.56	74.57	13.85	86.69	76.45	15.62	49.68	35.54	13.76	45.6	89.02	81.67	67.53	93.66	93.93	90.26	93.52	97.84	90.42	49.26	42.05	13.96	39.65	84.17	11.73	69.33	73.64	38.48	30.34	15.95	38.16	55.35	56.66	9.75	44.82	21.29	42.58	36.58	77.18	79.0	48.37	67.11	59.3	83.57	94.24	61.71	46.0	22.91	44.26	62.0	34.97	30.4	26.04	18.07	17.78	11.42	20.67	20.72	24.09	64.02	73.31	73.55	3.13	75.23	77.46	39.32	11.94	20.53	8.24	2.85	53.72	57.09	57.8	57.77	56.75	45.58	74.02	84.4	77.94	78.17	20.08	85.91	99.35	91.52	2.73	45.58	68.46	76.54	52.46	55.31	9.86	74.62	70.56	76.43	43.85	38.95	59.46	47.04	58.19	53.44	52.5	53.08	44.6	34.62	32.29	73.92	74.35	94.18	5.59	81.31	93.48	96.44	91.43	56.16	56.32	41.84	78.27	1.12	84.2	90.36	88.48	81.79	57.24	68.24	39.48	33.36	39.1	73.52	61.03	75.28	84.96	80.86	77.1	90.88	62.34	81.93	57.8	42.69	53.11	17.93	16.28	17.45	44.93	28.34	59.6	59.96	75.85	79.38	94.2	87.81	67.71	7.8	12.42	38.26	63.98	71.33	80.27	31.72	33.84	1.21	43.21	43.33	6.93	2.59	63.61	46.54	50.88	98.76	93.88	59.0	83.5	57.05
ENSG00000135720.13|ENSP00000258198.2|S391|PARGPSGSPRTQGRG|1	PARGPSGSPRTQGRG	s	PARGPSGsPRTQGRG	89.5	5.17	3.63	81.32	75.64	78.22	8.7	6.42	21.42	53.21	62.79	56.19	74.95	27.84	73.33	21.48	45.28	59.45	79.63	81.74	3.54	8.61	8.48	22.02	54.93	47.86	82.85	46.26	46.72	30.86	66.6	53.51	34.71	38.91	27.69	42.18	34.9	52.61	66.6	35.37	94.56	96.31	96.4	97.83	98.21	97.69	98.02	91.74	98.99	99.26	97.93	97.51	98.71	99.07	99.2	98.69	94.53	93.37	92.48	48.09	42.79	47.09	49.73	28.87	49.81	76.34	78.71	53.31	20.55	16.87	15.79	12.51	86.34	91.69	94.18	81.46	76.24	81.62	41.76	59.92	40.61	58.5	59.72	54.27	67.11	85.65	83.19	51.57	80.84	91.67	86.29	90.15	85.69	74.59	94.61	94.25	97.58	99.09	34.55	50.94	91.57	50.74	37.48	11.73	8.65	9.27	21.42	2.92	69.59	96.65	90.51	83.39	80.31	95.48	91.26	91.24	79.78	88.94	28.2	43.33	87.7	25.25	24.57	34.73	12.1	69.75	82.05	87.38	79.11	82.85	85.64	86.82	94.11	91.82	86.73	53.39	53.04	83.12	94.05	92.36	92.87	36.28	41.51	17.61	65.93	52.04	68.8	70.16	68.48	21.56	36.47	91.9	90.97	86.35	65.41	85.02	58.18	66.34	70.02	89.76	87.3	81.73	90.1	76.68	94.95	60.71	94.42	57.24	66.99	43.82	73.92	68.54	71.26	96.9	92.48	99.49	47.29	80.8	83.13	82.17	84.08	64.11	80.14	77.97	76.94	73.39	74.49	64.16	55.89	73.35	95.85	88.43	83.76	97.92	68.94	87.44	67.91	91.65	87.42	79.46	96.56	68.43	81.27	86.91	54.09	43.72	56.89	35.45	34.0	47.49	54.47	73.4	63.61	69.99	71.82	24.09	90.56	72.06	87.78	86.38	84.95	72.32	61.5	75.93	67.73	98.77	96.74	95.52	94.22	97.52	91.77	93.83	90.28	96.43	31.42	61.99	84.85	86.24	89.36	68.17	10.53	2.24	3.54	67.66	60.09	68.51	63.03	77.65	87.12	89.56	80.11	73.8	44.03	41.91	27.41	24.54	72.77	75.56	80.07	84.24	86.63	60.75	82.56	87.57	75.08	24.25	80.33	45.9	63.95	60.84	83.83	80.87	83.02	43.44	63.87	29.09	32.91	88.61	91.79	95.37	33.99	5.12	36.85	3.85	8.92	82.5	35.41	25.82	19.65	34.48	42.81	59.58	62.83	46.19	71.77	73.72	48.0	69.33	60.28	67.97	86.32	78.34	88.59
ENSG00000167978.17|ENSP00000301740.8|S817|TPPRRSRSSSSPPPK|1	TPPRRSRSSSSPPPK	s	TPPRRSRsSSSPPPK	62.04	26.81	14.3	98.67	98.19	99.13	17.67	50.82	60.76	97.53	98.16	92.46	72.76	31.8	73.85	87.64	96.96	97.58	62.17	68.02	8.74	28.43	28.14	83.67	95.92	96.69	94.23	98.9	96.92	98.86	98.33	95.29	86.34	93.57	54.53	97.24	78.74	92.47	96.83	73.25	39.23	38.83	44.82	70.33	48.48	60.7	69.4	32.44	66.89	80.92	67.73	59.42	69.27	46.44	49.54	55.87	42.63	96.46	94.65	95.32	87.36	94.21	99.21	64.34	95.5	75.69	81.85	81.02	67.8	68.91	3.95	2.57	94.2	89.42	84.41	93.35	93.28	98.1	95.12	96.67	95.02	99.77	98.62	95.57	97.5	30.56	95.06	55.06	88.3	82.01	79.89	91.17	71.95	64.26	46.43	56.23	36.1	46.32	35.09	56.05	76.28	69.92	57.41	71.03	66.55	53.19	83.13	71.3	57.34	40.43	68.73	98.9	84.27	91.35	82.41	93.24	89.38	87.46	71.52	86.36	92.47	41.38	88.3	64.68	93.8	99.61	95.5	91.02	26.94	55.32	42.99	87.31	87.81	22.75	86.22	97.68	93.26	97.59	90.7	91.72	80.06	96.97	98.83	98.29	90.42	83.12	88.72	88.69	94.42	74.1	75.59	95.44	76.37	88.31	86.0	91.51	99.47	68.37	87.27	89.81	88.88	85.53	99.17	98.93	94.36	73.04	64.71	96.78	98.19	97.2	97.95	72.9	43.57	93.25	88.48	62.41	96.71	62.41	79.99	98.66	93.8	89.96	89.28	92.07	92.53	91.8	71.34	77.71	97.24	83.46	80.16	99.58	96.0	70.75	97.14	95.52	73.31	45.92	23.88	2.77	52.17	97.68	97.71	98.44	98.32	97.74	98.79	97.98	97.6	97.25	92.24	93.21	27.09	42.46	98.14	81.83	99.07	96.04	96.81	97.74	96.58	53.8	96.28	97.6	97.47	98.1	98.82	98.48	98.26	99.05	97.85	98.23	99.26	98.81	97.11	97.03	99.06	97.96	95.98	85.87	82.94	33.15	55.85	88.42	93.33	98.9	99.29	96.65	48.11	38.0	97.11	94.05	90.1	99.21	84.92	94.22	98.14	98.61	98.23	98.42	97.69	98.65	97.45	98.4	96.6	95.58	89.24	37.55	95.4	97.92	96.73	95.94	96.31	98.2	99.22	64.69	78.94	80.71	76.23	73.75	74.47	15.95	85.23	74.65	53.75	88.29	98.01	97.98	88.8	96.37	77.05	81.28	92.01	64.4	68.73	97.77	95.68	98.24	98.87	99.11	91.47	57.76	79.89
ENSG00000133246.12|ENSP00000408342.2|S407|FSSRHPLSPGFGAAG|1	FSSRHPLSPGFGAAG	s	FSSRHPLsPGFGAAG	42.41	22.94	14.0	67.01	68.81	64.4	34.45	30.95	45.49	37.5	47.67	18.15	39.55	67.33	84.16	72.58	79.34	75.63	69.23	38.32	40.13	28.44	23.86	1.54	57.44	68.61	52.57	46.91	32.4	40.53	30.3	31.44	23.49	31.94	16.27	34.52	5.64	26.7	80.55	84.43	88.31	89.43	87.98	98.3	93.2	93.93	99.6	97.7	95.51	97.57	93.34	91.24	98.43	94.5	96.47	96.35	97.92	90.29	97.35	39.69	56.31	52.07	60.53	49.48	56.61	58.02	63.11	56.96	22.44	18.74	36.76	36.09	84.98	71.33	60.04	82.82	11.82	79.6	39.98	60.74	35.5	38.93	20.51	52.03	58.24	69.49	22.49	5.83	98.87	96.25	96.41	96.16	95.71	33.83	99.09	99.71	97.24	94.33	19.82	37.15	41.29	29.14	21.15	28.63	28.43	34.16	42.99	17.85	21.42	65.69	72.69	75.99	39.17	96.76	96.45	96.87	97.38	62.35	48.31	19.18	97.37	18.84	26.67	43.94	39.35	39.05	61.19	41.21	95.5	97.17	96.31	45.82	45.71	87.77	35.77	72.83	42.01	57.22	59.43	97.38	52.91	50.44	60.23	65.36	22.21	23.27	25.33	22.6	75.54	25.21	32.42	66.04	40.39	27.88	19.21	58.38	46.89	26.95	65.88	79.44	71.75	49.53	44.69	51.8	99.18	72.64	88.2	79.86	79.7	61.2	42.05	15.68	17.13	57.74	72.81	84.04	67.97	43.76	40.07	78.63	86.43	24.94	16.46	52.45	35.59	33.4	33.34	27.66	26.37	43.48	59.74	42.19	27.74	97.52	63.42	68.39	47.34	99.1	97.45	90.55	98.34	74.77	70.93	52.1	73.85	80.3	68.87	81.81	81.72	64.7	55.04	53.83	91.83	96.77	42.34	37.29	70.28	46.55	50.52	70.29	48.13	60.04	66.37	61.63	68.75	59.16	42.07	32.04	59.34	55.4	38.15	51.98	36.58	45.64	72.49	66.0	51.38	39.79	30.85	63.37	8.2	5.64	8.46	21.85	43.06	56.99	58.6	67.77	79.41	65.24	48.32	41.29	38.68	77.19	53.24	90.88	66.21	70.8	45.2	56.77	62.6	72.92	75.35	71.85	40.31	51.16	48.74	91.46	59.42	40.87	75.27	72.28	79.86	15.84	32.65	39.7	19.13	47.2	46.48	37.38	63.44	19.98	42.22	28.18	34.06	23.21	40.83	11.35	41.02	40.47	31.15	5.9	5.75	46.5	91.46	70.8	88.08	88.25	14.11	12.08	45.63	29.54	22.38
ENSG00000092847.13|ENSP00000362300.4|S832|GSHISGQSNGRDPQA|1	GSHISGQSNGRDPQA	s	GSHISGQsNGRDPQA	16.92	39.56	42.45	65.64	61.03	60.0	69.89	45.59	26.0	47.34	41.22	56.86	24.81	34.15	55.38	64.72	78.46	78.11	82.46	21.2	65.56	55.35	82.01	17.13	28.88	45.94	14.64	44.72	36.26	56.38	64.64	64.88	66.37	73.18	76.71	51.7	79.77	61.09	25.76	30.62	63.69	59.97	55.89	58.3	64.57	53.36	34.12	62.35	65.58	51.27	69.57	76.07	29.91	38.35	28.51	31.55	62.44	40.19	51.35	74.47	84.21	52.71	38.6	71.86	15.18	28.55	65.19	53.42	16.6	37.38	66.12	67.31	50.53	79.96	76.42	50.24	81.2	50.02	53.09	41.79	51.54	62.1	44.82	57.12	58.96	68.42	33.44	79.16	30.67	19.32	23.82	22.78	19.51	82.46	31.12	29.1	32.59	42.16	72.19	69.0	78.05	85.7	31.96	15.25	30.53	54.29	78.42	54.59	39.54	51.09	35.54	60.41	84.38	28.28	40.29	23.84	49.39	61.12	82.87	68.12	37.04	51.32	34.42	26.86	45.65	57.79	83.09	79.85	23.78	25.18	35.69	77.03	82.21	38.73	65.94	97.08	70.43	64.45	64.48	30.36	31.11	74.29	57.06	55.99	31.04	40.48	52.61	54.96	56.16	19.16	17.28	40.01	75.89	35.22	22.59	45.27	49.41	80.68	52.96	55.95	53.36	55.41	50.76	60.64	35.69	18.59	72.36	63.06	68.35	58.66	57.01	60.81	54.02	62.02	84.51	49.64	38.36	62.28	75.89	91.21	95.46	58.56	85.08	59.11	54.8	76.12	93.37	87.09	61.66	78.38	30.28	53.73	47.8	26.75	62.52	54.03	58.65	43.28	16.7	43.6	35.03	66.27	63.09	67.78	50.16	38.52	36.84	35.15	35.79	38.2	85.89	53.58	87.77	60.06	19.48	73.88	52.0	63.72	64.18	59.28	77.62	80.99	55.72	65.85	65.49	58.41	56.93	67.9	53.3	58.77	48.73	68.01	51.25	66.85	48.96	48.71	38.47	61.95	68.38	88.52	40.56	35.73	36.34	38.63	57.13	52.53	28.03	70.14	38.72	88.76	39.85	59.83	25.25	70.02	52.8	52.43	56.97	52.18	64.86	53.72	55.46	19.3	42.46	43.21	37.16	48.3	80.85	84.54	41.61	49.33	78.42	84.82	80.55	37.55	84.66	43.96	77.71	52.9	55.66	58.37	32.93	41.26	73.54	75.39	96.05	81.77	62.93	46.74	19.87	27.21	26.0	57.12	66.1	73.62	82.84	90.89	82.98	91.74	4.04	21.31	68.88	62.29	52.7
ENSG00000163697.17|ENSP00000295974.8|S217|KPNRPQSSPEDGQVA|1	KPNRPQSSPEDGQVA	s	KPNRPQSsPEDGQVA	78.99	31.48	19.5	31.49	44.61	39.7	64.9	16.16	69.11	40.99	49.07	4.57	11.34	75.79	58.0	67.61	34.43	50.83	77.18	74.66	65.15	57.89	24.06	16.27	67.4	35.43	40.64	48.66	74.35	68.11	40.72	96.35	96.32	87.84	87.38	32.57	17.83	40.11	54.87	56.22	83.39	68.65	80.69	74.65	72.63	66.52	86.22	84.13	76.32	74.57	75.38	75.18	76.92	83.47	79.65	84.57	81.38	70.5	62.57	3.43	6.05	65.01	21.32	16.56	8.96	29.23	16.14	15.1	37.98	59.24	81.91	81.53	68.71	92.07	93.52	77.34	49.34	60.34	57.45	28.89	56.61	39.34	20.9	56.22	43.66	91.03	23.79	19.66	70.28	87.91	88.34	82.44	95.49	5.67	70.68	74.85	81.45	63.71	93.86	33.77	27.4	6.14	88.22	56.81	58.82	43.27	29.71	56.45	69.34	89.95	58.39	20.15	8.71	78.98	80.43	61.43	75.75	17.85	1.19	56.14	84.69	71.46	61.21	26.86	13.29	5.71	9.36	11.57	84.66	82.99	83.08	14.09	26.71	67.16	97.38	88.19	34.54	14.76	15.79	87.6	13.95	85.46	70.57	69.39	61.28	62.04	47.39	50.18	30.65	5.75	1.3	8.88	7.62	3.28	8.16	8.63	29.56	10.35	16.91	25.53	10.66	15.92	35.94	33.78	88.65	50.16	49.99	42.14	32.95	72.73	73.06	6.64	23.96	10.97	27.59	86.44	51.82	5.6	5.83	52.85	79.37	7.19	5.11	10.35	6.14	10.57	27.48	28.39	2.45	6.76	9.49	38.47	32.56	72.08	37.61	53.42	24.35	69.82	79.33	74.5	74.46	21.76	52.8	68.13	36.95	35.39	22.65	46.51	30.51	24.53	86.87	32.64	68.56	96.18	13.02	0.81	19.19	9.51	84.59	60.48	79.51	39.05	68.74	72.35	62.58	36.53	39.42	40.01	23.59	35.09	18.99	15.28	18.3	19.32	34.0	47.2	9.85	17.28	67.71	16.93	37.49	51.05	59.72	35.76	71.45	75.77	45.56	82.19	62.41	26.71	43.56	46.29	5.22	26.18	4.2	10.12	31.68	45.3	74.01	49.25	75.43	79.0	63.67	33.37	50.72	62.3	20.32	34.08	47.01	14.34	79.18	80.21	76.63	55.5	15.76	18.22	7.59	9.69	12.29	28.41	31.31	78.53	7.26	6.91	31.69	16.6	36.73	31.46	2.79	4.76	7.13	22.65	11.92	13.8	30.5	31.6	22.53	15.47	40.97	26.14	3.33	7.99	11.28
ENSG00000257923.11|ENSP00000292538.4|S584|ERLDPFSSFSKRERQ|2	ERLDPFSSFSKRERQ	s	ERLDPFSsFSKRERQ	55.06	67.49	42.33	80.6	67.75	72.04	24.13	21.75	51.69	74.09	69.26	95.98	82.11	21.74	19.66	75.05	53.09	45.48	50.27	59.62	25.24	19.21	68.83	66.25	63.04	69.81	93.02	63.48	49.02	51.01	78.2	56.29	46.13	57.41	81.48	87.72	91.45	78.09	20.62	24.43	69.91	78.49	69.01	63.04	64.01	74.46	22.86	20.79	38.81	44.85	46.92	49.6	57.91	56.01	56.63	56.62	23.72	57.33	44.09	94.75	88.71	84.41	73.24	29.7	26.27	53.86	46.0	38.57	22.05	47.5	29.05	21.75	33.02	9.44	35.89	22.53	89.4	41.76	24.07	26.45	14.91	76.91	86.68	94.69	13.67	65.92	99.05	68.53	9.0	13.27	4.72	11.23	1.61	94.74	51.25	48.1	40.11	56.34	31.02	30.53	89.41	96.56	77.35	64.97	68.73	69.77	78.83	45.8	84.02	30.3	30.51	58.36	93.16	14.72	10.66	26.75	3.55	83.16	96.65	61.28	44.49	60.66	94.13	88.95	78.21	88.17	94.21	83.82	4.59	22.23	15.75	73.89	84.09	31.96	46.47	46.88	29.84	91.55	84.92	35.61	82.52	50.6	68.67	49.79	59.89	44.4	57.36	35.94	85.88	84.74	91.87	98.11	82.97	89.07	93.96	44.42	87.17	94.59	98.98	94.66	98.23	97.45	79.48	75.93	23.55	23.29	72.35	51.46	30.02	34.1	58.21	89.95	85.56	90.43	83.54	88.04	34.67	93.01	87.26	57.51	38.72	85.38	87.36	77.52	76.07	82.18	97.75	98.47	97.43	92.53	93.24	78.14	78.45	59.72	79.83	82.6	90.92	33.56	33.96	7.44	16.93	53.59	33.36	43.49	28.03	44.91	44.46	58.47	70.6	69.81	53.22	35.16	73.38	64.15	96.78	95.79	95.35	92.67	50.63	39.24	32.77	79.39	52.16	28.49	65.81	88.41	77.0	85.75	90.04	83.96	91.29	91.92	88.19	89.31	41.73	66.41	92.11	92.28	93.3	75.42	81.54	54.57	76.6	93.82	52.45	64.89	63.72	46.04	58.75	31.79	84.02	60.56	79.16	67.52	95.82	70.16	26.83	25.47	48.55	48.29	52.39	15.33	57.72	71.01	65.25	7.97	96.78	23.07	38.67	76.55	24.82	18.92	34.92	58.46	95.85	81.74	91.55	98.65	95.66	96.84	88.82	8.49	83.19	30.3	24.13	91.01	72.78	81.23	93.33	76.78	51.52	96.59	96.85	58.01	33.95	76.02	67.34	77.2	98.56	93.65	90.44	93.55	98.56
ENSG00000137337.15|ENSP00000365588.3|S780|EAYGPCLSPPRAIPG|1	EAYGPCLSPPRAIPG	s	EAYGPCLsPPRAIPG	89.84	42.64	71.22	63.75	70.65	60.69	47.33	65.5	30.13	39.47	53.4	28.87	67.08	40.33	82.96	25.29	39.24	60.55	43.59	86.87	50.57	67.36	82.11	3.95	48.26	48.87	97.82	19.38	10.49	13.55	11.89	39.88	16.52	26.7	17.87	30.5	40.26	61.83	57.03	57.61	97.62	86.11	97.34	98.71	96.72	98.01	98.03	95.61	99.46	97.22	99.53	99.67	89.45	85.84	94.08	93.79	96.13	78.77	78.76	66.06	93.86	32.98	54.89	54.71	32.95	85.58	40.05	29.07	7.13	12.07	33.48	26.87	90.94	91.84	93.44	88.93	28.55	55.26	38.43	70.61	36.83	34.77	51.49	33.34	32.43	73.82	23.59	27.88	86.93	93.59	90.27	88.59	89.71	62.92	95.46	91.21	98.17	96.65	11.49	43.75	84.72	29.61	49.95	10.85	11.64	15.71	29.8	7.61	57.15	85.88	86.29	76.22	82.38	95.73	93.32	93.17	97.04	89.84	67.11	18.88	85.21	40.79	57.58	46.04	22.7	38.58	55.13	40.75	88.83	90.57	86.2	81.4	92.36	94.99	21.0	24.15	76.16	70.35	86.29	93.02	69.4	48.4	58.37	39.77	13.77	17.5	33.48	23.63	47.02	24.67	48.8	73.44	38.05	36.51	7.77	32.89	35.52	71.68	32.4	63.11	66.96	32.6	56.64	56.48	92.64	71.01	88.63	35.96	47.85	16.56	14.04	39.88	46.17	68.05	66.32	90.29	57.07	79.71	73.83	37.29	40.83	48.08	50.71	45.49	49.77	45.88	66.68	41.05	26.57	42.29	49.01	38.2	28.91	98.76	43.54	80.37	79.07	92.51	91.37	93.78	91.19	32.73	42.85	44.76	28.86	26.59	37.95	46.08	47.49	48.59	17.5	65.75	63.38	34.17	63.43	63.71	68.64	33.33	55.53	59.71	56.87	96.07	46.74	50.02	41.78	64.09	41.78	44.2	64.44	55.33	36.96	55.26	36.62	53.53	37.65	60.14	50.89	40.78	25.86	43.25	11.8	5.78	5.0	33.94	71.01	76.75	64.43	53.99	96.18	56.99	48.81	51.35	11.39	38.18	30.05	30.28	25.73	31.49	42.81	47.84	39.89	60.8	51.91	41.59	31.48	42.71	79.82	98.83	64.82	40.84	96.55	92.32	96.31	38.7	62.22	46.49	40.33	86.8	79.56	80.7	14.52	53.78	77.46	37.75	29.04	80.29	29.99	24.23	19.21	16.75	43.06	12.54	16.76	51.39	93.04	45.56	16.85	27.1	9.14	24.11	47.81	39.91	40.26
ENSG00000038358.15|ENSP00000351811.5|S723|PLGLPQASPSRTRSP|1	PLGLPQASPSRTRSP	s	PLGLPQAsPSRTRSP	81.38	10.49	8.26	45.03	52.52	49.34	15.69	6.31	32.03	26.8	40.22	24.66	49.06	18.41	70.73	31.87	36.69	59.16	53.01	79.06	2.71	25.28	57.03	7.6	21.07	22.95	67.76	47.59	54.25	36.44	59.15	57.35	29.48	42.97	17.8	33.17	37.53	55.0	31.21	13.22	96.59	94.78	96.18	97.57	98.03	97.58	83.36	87.65	97.5	95.03	98.4	98.9	90.67	90.14	88.14	91.16	92.39	74.37	83.77	70.71	75.07	20.0	46.37	35.06	29.79	65.37	54.24	47.75	25.86	25.07	20.1	19.75	86.16	90.8	89.34	77.43	42.3	35.87	18.72	36.24	25.17	60.67	57.94	50.37	52.12	51.43	13.97	34.49	75.7	78.99	80.0	77.13	79.87	82.42	92.32	88.24	89.09	90.14	25.39	19.88	56.97	23.23	48.59	14.22	12.21	15.52	15.17	6.9	41.12	82.47	88.78	85.91	67.35	82.83	82.08	81.12	76.07	54.62	42.19	77.98	85.2	23.67	19.84	28.13	26.77	55.63	87.74	83.04	76.12	82.8	80.76	63.11	72.27	87.41	44.64	46.06	53.35	46.77	65.35	89.29	64.99	37.77	49.37	45.99	15.17	17.05	23.77	20.93	27.55	2.89	19.36	52.38	47.52	40.11	19.9	58.24	39.05	44.23	31.22	47.58	45.93	37.22	69.75	69.21	86.89	32.22	81.48	24.47	41.98	25.27	22.69	27.91	21.5	48.03	36.81	80.82	32.08	54.9	63.24	48.48	43.42	47.4	50.64	51.11	48.92	48.66	76.21	52.81	27.1	47.58	53.84	51.7	43.36	94.55	66.5	75.43	68.22	88.35	86.68	83.09	89.92	22.34	27.24	56.94	26.85	18.64	34.49	39.99	36.76	36.36	30.18	38.51	64.54	41.62	49.98	17.23	72.24	60.1	63.97	56.26	59.82	85.62	58.17	50.97	37.39	72.0	71.74	58.92	73.72	66.28	66.16	70.2	57.17	75.78	52.29	62.95	57.95	55.33	56.4	26.89	22.03	16.3	21.85	51.27	45.67	56.97	48.52	55.28	79.46	19.78	36.39	27.79	7.58	27.51	39.97	25.23	29.49	25.47	48.1	41.57	38.26	38.88	41.25	49.13	16.15	31.42	44.95	72.21	39.33	46.74	94.94	91.04	93.11	44.47	77.65	44.93	9.65	55.49	56.52	47.65	25.07	21.68	35.39	34.55	28.34	62.49	35.48	27.33	16.31	19.5	31.81	61.43	37.96	47.63	85.62	61.08	23.9	34.47	23.97	27.72	41.11	21.8	42.85
ENSG00000170579.17|ENSP00000316377.3|S419|SEVSINRSLDSLDPA|1	SEVSINRSLDSLDPA	s	SEVSINRsLDSLDPA	64.89	51.85	51.88	39.31	30.17	26.89	53.43	30.58	9.44	77.68	76.4	75.52	82.48	76.58	34.79	58.34	72.1	56.62	83.61	67.68	26.99	20.01	70.96	54.97	75.03	78.6	30.44	58.96	67.5	51.49	75.48	70.24	72.96	83.87	94.82	64.42	83.17	58.5	37.33	29.17	6.48	39.97	5.8	29.02	11.53	20.26	31.95	23.8	37.85	26.95	43.4	33.84	28.09	18.45	22.23	18.3	22.97	23.05	16.12	37.47	29.41	68.54	63.96	33.38	73.95	66.64	40.72	79.27	52.13	85.2	40.85	41.01	37.3	12.25	14.83	24.89	28.63	39.38	41.68	32.88	38.39	29.84	57.79	69.74	66.08	96.29	39.36	80.83	18.76	17.45	27.37	28.52	35.27	8.81	37.82	34.61	15.93	9.85	62.95	68.86	72.85	75.79	44.96	31.23	23.03	52.66	38.0	65.26	6.6	14.26	12.63	83.06	71.67	22.98	17.92	33.54	42.49	83.98	68.54	85.02	28.66	52.16	83.91	91.29	95.49	50.97	34.89	29.46	12.63	16.34	11.24	80.6	79.12	14.37	17.47	69.09	37.22	59.88	46.09	21.25	78.98	23.88	44.49	65.07	92.25	91.18	91.06	90.68	51.59	82.18	85.97	35.73	77.01	40.01	82.26	63.16	55.07	82.57	48.08	18.96	17.35	16.41	60.32	74.34	16.9	2.3	32.28	60.07	65.34	73.27	68.27	82.32	61.43	54.87	84.73	54.78	75.91	65.35	47.25	56.86	46.72	56.15	65.1	57.22	82.89	32.26	62.51	67.25	44.89	59.92	76.57	41.28	67.97	15.85	91.89	88.41	16.28	22.52	32.35	5.52	14.4	44.94	23.89	28.07	34.09	45.91	46.31	64.31	65.39	72.05	24.03	22.44	88.83	91.72	69.03	33.92	45.47	83.08	24.02	37.94	12.11	25.86	56.05	47.49	63.72	36.65	26.58	51.71	36.86	54.89	46.27	51.07	47.07	26.33	71.73	47.69	63.54	62.73	44.76	62.98	88.88	77.1	88.82	87.09	40.6	60.04	65.74	43.56	14.02	10.55	83.88	80.95	81.71	83.93	80.48	70.74	62.24	46.39	37.37	36.88	31.24	40.31	21.72	52.4	77.23	33.44	61.87	63.35	71.74	76.02	41.92	45.03	50.12	92.21	65.32	67.94	78.67	60.39	46.14	36.3	89.01	46.61	67.28	95.63	62.13	70.62	87.89	91.8	83.72	68.04	39.82	55.44	55.51	33.98	11.63	90.86	90.23	81.01	76.1	56.92	60.66	80.72	57.94
ENSG00000145241.11|ENSP00000273853.6|S316|DQSFASRSWITIPRK|1	DQSFASRSWITIPRK	s	DQSFASRsWITIPRK	42.02	42.63	42.19	65.21	42.01	52.3	18.34	48.24	25.97	92.08	87.82	70.27	85.84	34.83	23.56	57.05	71.93	59.53	29.34	50.35	7.93	7.71	29.08	52.21	79.12	89.68	63.6	81.96	67.45	74.51	83.39	6.65	12.5	42.74	38.93	80.03	72.55	64.55	62.17	44.92	8.55	44.42	18.05	52.22	31.73	49.86	45.73	48.16	55.99	39.63	57.36	51.04	45.77	22.34	40.17	37.09	45.4	39.49	42.65	77.91	68.95	43.21	80.63	59.99	85.27	83.84	65.35	83.0	66.66	62.94	15.36	14.3	35.93	4.0	4.06	29.88	26.31	67.97	55.57	59.03	42.5	83.45	91.08	75.48	47.7	9.17	56.75	56.91	51.14	41.83	31.44	44.28	35.77	53.66	46.84	60.43	45.79	43.97	30.97	21.93	40.13	78.62	9.49	62.76	65.73	65.0	56.8	38.2	18.09	9.54	52.9	88.29	64.31	32.71	23.99	63.88	29.98	72.14	81.7	99.58	42.14	42.25	60.18	84.04	99.69	94.08	82.72	65.89	31.54	39.82	26.14	53.85	49.1	38.49	46.72	65.71	82.16	61.67	73.04	28.0	87.93	26.43	62.94	87.11	90.31	91.61	89.35	87.58	76.49	75.26	93.11	90.72	93.24	84.24	95.56	86.69	88.23	77.44	78.33	43.39	68.03	57.82	78.49	77.95	28.69	9.39	67.58	60.58	68.88	57.44	81.6	66.64	64.88	77.44	89.31	61.34	77.18	57.47	53.37	49.2	31.51	75.97	87.17	98.4	85.02	69.86	64.38	84.95	81.38	81.47	74.59	74.69	88.77	57.35	84.79	77.59	44.78	54.4	24.4	20.96	41.89	71.33	36.89	52.41	77.88	82.41	86.04	91.06	87.21	81.02	18.75	68.47	72.18	92.67	73.36	68.34	77.02	89.25	3.15	30.56	5.26	41.71	59.68	37.93	67.54	55.29	55.66	45.28	59.75	59.35	63.86	83.12	75.42	65.14	84.58	68.39	81.84	71.23	17.63	62.35	78.14	55.68	70.3	96.74	28.29	35.38	68.2	27.13	62.38	11.8	93.3	83.35	83.4	97.24	99.01	90.46	61.97	59.23	38.36	74.8	14.49	40.95	45.32	66.59	82.81	63.32	48.15	72.62	68.92	93.42	22.94	17.97	23.32	96.07	91.45	84.39	60.84	86.93	77.64	64.71	90.51	24.39	64.2	73.24	39.08	46.63	89.35	81.14	95.72	96.69	34.31	95.63	84.84	83.97	68.31	87.82	96.53	96.68	80.46	72.47	86.78	89.74	78.11
ENSG00000110841.14|ENSP00000314724.8|S965|RLEQMEDSEGTVRQI|1	RLEQMEDSEGTVRQI	s	RLEQMEDsEGTVRQI	3.51	99.36	99.56	2.55	2.68	3.34	99.3	97.05	87.26	9.39	4.35	61.23	0.53	91.97	13.28	58.5	14.56	22.22	39.92	5.74	99.8	99.69	94.9	80.08	15.47	9.78	2.63	4.55	11.86	8.14	8.08	30.53	62.73	19.92	62.84	11.3	47.36	47.99	0.47	95.06	26.59	21.62	6.58	1.72	25.91	4.99	5.13	41.32	3.23	2.87	1.55	4.13	1.29	3.28	7.7	4.42	26.1	0.98	4.85	26.35	37.33	27.75	12.59	55.11	17.54	33.63	19.06	13.19	97.15	36.08	90.2	92.95	11.21	40.44	34.11	9.98	55.72	2.39	20.92	9.38	24.24	22.25	5.71	31.66	0.45	2.39	27.69	91.34	1.08	0.21	0.44	0.11	1.21	68.2	7.59	4.22	6.17	3.91	87.82	33.37	1.93	88.51	91.38	95.12	95.74	96.61	89.14	83.66	90.4	6.51	0.11	1.03	3.95	1.57	2.4	1.99	9.16	1.1	60.77	33.96	2.47	86.96	53.38	40.63	13.08	5.78	9.64	35.44	23.6	0.94	12.13	1.65	1.3	65.11	49.09	26.39	4.67	1.56	1.48	1.43	3.34	31.13	3.12	15.46	21.3	47.09	20.98	18.79	4.34	19.51	34.96	3.7	36.11	13.86	10.69	3.82	4.85	4.61	51.49	9.67	34.36	67.41	2.11	2.97	1.91	96.08	0.91	1.44	1.68	13.88	12.88	28.82	77.5	3.33	15.85	2.5	3.17	9.88	6.01	16.69	47.08	10.78	12.91	21.68	5.46	24.12	85.6	88.47	44.23	46.57	4.2	1.82	3.41	14.5	23.44	15.26	55.51	1.0	0.94	41.31	8.08	29.63	28.68	4.02	2.32	1.1	2.22	4.77	2.66	1.64	32.44	1.91	79.62	36.42	0.88	78.51	13.03	12.65	6.62	2.28	21.15	40.45	3.66	10.93	6.39	4.01	4.77	1.31	1.48	1.94	3.71	3.0	2.54	3.95	3.74	2.56	2.53	4.39	19.69	25.45	74.71	86.18	69.9	12.84	20.42	9.03	5.41	22.17	8.38	50.22	3.82	16.53	80.81	6.09	13.99	14.12	1.1	0.73	9.33	17.38	24.11	3.76	0.34	1.27	32.9	4.76	1.22	1.75	1.4	11.43	0.99	10.31	7.81	11.25	2.91	37.64	50.08	2.25	2.72	12.46	31.35	99.06	95.59	90.93	89.44	3.9	21.07	9.76	33.27	53.29	68.86	88.34	71.95	4.22	5.98	0.93	19.89	2.73	7.43	14.24	6.79	46.68	31.35
ENSG00000152422.16|ENSP00000421491.1|S237|DESTDEESENQTDLS|1	DESTDEESENQTDLS	s	DESTDEEsENQTDLS	5.27	99.41	99.6	1.03	2.49	1.82	99.47	99.39	95.08	12.14	8.84	47.03	0.68	95.0	6.88	47.68	12.64	12.5	8.74	12.3	99.6	99.67	97.64	92.04	37.46	19.35	0.67	18.62	13.5	28.93	15.71	51.51	80.09	19.91	65.13	25.68	33.36	12.95	0.83	94.68	45.96	30.05	28.38	2.55	25.15	4.35	4.96	6.15	3.85	2.62	2.51	4.81	2.03	10.57	12.68	5.92	3.62	7.31	5.59	21.48	25.45	53.32	10.07	96.34	35.1	95.34	91.6	79.54	99.63	93.21	94.06	95.19	18.46	57.65	63.81	23.04	96.04	1.31	20.05	5.93	30.61	18.45	13.04	71.13	1.0	4.13	55.55	97.42	1.88	1.74	2.51	1.14	2.72	88.95	3.88	2.51	1.91	6.04	87.86	15.0	8.28	91.0	93.43	99.56	99.25	94.77	92.15	90.27	95.28	51.59	8.75	2.11	2.71	1.79	5.71	1.13	4.1	1.05	84.32	28.77	3.63	85.89	55.75	40.57	6.24	6.67	9.47	49.11	19.93	2.69	13.09	1.95	2.56	50.53	75.65	49.8	1.75	1.57	2.6	0.41	5.34	58.66	14.51	5.39	15.9	19.14	15.51	15.67	8.79	14.29	20.49	9.29	39.27	33.97	47.77	3.44	6.22	2.78	47.89	22.63	47.27	73.19	6.92	5.81	1.1	98.0	0.42	4.2	0.65	19.92	25.89	54.66	88.68	1.64	3.98	6.28	4.58	4.46	3.21	21.07	47.49	5.12	4.97	7.94	2.62	22.76	91.4	72.43	46.83	24.79	5.08	5.51	0.57	2.64	25.93	3.58	70.75	0.35	0.05	3.7	14.85	14.23	37.37	14.76	3.63	2.03	2.07	1.3	1.37	0.61	55.61	1.07	5.49	6.88	0.26	93.81	18.24	12.22	42.6	5.56	75.61	38.67	3.4	8.81	3.41	5.18	13.16	10.66	2.2	5.89	8.85	1.6	5.67	9.11	2.04	1.17	3.39	7.0	40.16	42.98	90.85	94.41	89.62	17.1	18.12	8.85	7.53	26.54	39.73	69.62	2.83	10.48	63.73	1.32	7.66	9.99	1.45	0.59	13.97	14.39	50.2	5.48	0.9	1.33	13.69	2.69	6.43	0.29	1.84	18.71	13.99	24.43	36.12	12.37	1.6	59.63	48.67	2.73	7.1	20.13	42.54	99.14	95.9	96.25	72.78	4.04	12.19	32.39	41.68	73.29	94.24	79.0	44.68	12.83	1.04	0.4	1.95	0.56	56.91	43.66	4.79	79.01	47.97
ENSG00000139436.21|ENSP00000347464.3|S361|KRRQQGSSLSGSKDN|1	KRRQQGSSLSGSKDN	s	KRRQQGSsLSGSKDN	48.25	46.29	43.8	82.81	78.3	83.71	36.32	67.14	10.39	73.76	76.18	87.45	74.69	29.99	15.96	86.35	83.74	78.43	95.76	51.84	46.28	42.89	78.62	47.25	80.05	86.59	57.91	81.61	66.19	77.07	75.42	71.3	80.83	87.57	61.49	77.28	69.5	75.32	67.05	45.35	40.06	54.05	40.47	40.66	43.57	46.26	54.31	54.58	50.26	48.87	47.76	44.56	35.71	31.79	39.73	37.92	52.91	55.62	58.17	90.44	83.31	65.21	80.36	77.72	59.77	49.1	57.29	93.45	80.16	77.63	45.18	42.94	60.98	60.6	48.53	53.56	81.52	84.89	75.41	57.75	75.17	86.13	77.06	64.94	74.15	84.39	77.13	64.48	44.93	45.02	48.26	47.65	46.91	61.29	49.21	42.73	40.76	28.01	36.4	63.32	90.58	92.38	52.52	28.5	36.31	62.13	30.94	43.3	36.63	30.17	29.38	61.26	83.67	44.64	46.71	45.5	47.45	91.38	80.51	56.74	52.99	74.75	78.61	96.22	78.91	82.44	74.88	80.25	44.19	51.74	44.08	92.92	90.15	32.79	63.36	88.99	62.47	84.82	62.54	42.22	88.96	87.51	88.85	84.16	61.95	69.25	69.15	63.89	90.88	58.16	71.96	71.13	81.09	66.53	72.14	89.29	73.8	91.83	70.22	83.19	60.05	67.8	80.06	87.05	45.07	22.79	53.66	88.19	85.6	81.98	82.79	91.62	89.28	90.26	89.53	89.69	69.69	78.78	80.03	88.0	84.15	70.27	88.49	91.06	90.56	78.57	77.57	86.72	73.23	90.14	92.83	76.49	74.31	54.01	63.51	61.83	88.57	41.77	39.12	38.88	50.96	88.93	86.48	83.81	83.41	81.07	83.9	81.37	83.66	71.0	41.88	66.98	98.09	95.48	75.53	82.82	90.02	90.18	77.11	68.85	73.63	9.14	79.85	79.54	87.31	88.29	88.55	84.64	80.41	87.17	87.57	80.17	89.0	86.08	84.64	84.81	79.52	87.08	78.75	72.99	72.96	54.23	61.04	92.07	81.38	86.29	75.67	73.93	43.16	98.92	69.12	65.89	89.93	67.99	80.54	75.72	89.34	87.97	83.64	86.12	85.69	65.81	85.79	89.35	72.71	71.74	78.73	63.11	68.47	81.12	53.43	70.67	67.63	65.94	80.77	85.86	63.44	90.82	86.23	92.56	99.17	63.71	90.2	87.54	93.98	79.73	69.4	57.32	89.39	92.12	59.45	91.54	94.26	91.93	67.29	89.65	97.17	94.68	35.04	43.98	86.72	93.33	90.71
ENSG00000110693.18|ENSP00000433233.1|S466|PNKSSIPSPIGGSLG|1	PNKSSIPSPIGGSLG	s	PNKSSIPsPIGGSLG	60.34	5.51	3.66	49.1	54.55	45.96	1.15	25.04	9.81	44.1	44.64	4.93	36.57	2.71	45.35	24.21	37.4	51.59	23.28	30.99	1.4	0.56	0.62	24.93	19.73	37.62	57.82	25.39	42.6	20.25	34.18	15.01	14.47	39.09	22.67	27.72	4.66	4.46	45.28	55.19	85.77	80.94	90.25	92.86	91.47	93.85	93.23	94.05	90.02	92.66	89.04	85.92	97.34	91.89	95.7	93.88	92.49	62.8	70.98	17.68	33.72	28.87	29.36	82.12	74.92	95.35	73.78	83.8	40.91	21.0	37.52	40.39	57.24	59.83	58.36	61.57	35.28	58.85	26.36	29.09	13.32	33.05	39.64	7.19	64.2	27.68	8.4	4.25	88.64	91.04	91.99	89.84	90.65	15.76	88.59	89.39	95.2	85.07	5.74	49.63	11.8	29.16	66.35	33.03	36.53	24.15	30.15	13.06	21.17	63.1	70.14	55.34	18.96	86.29	86.28	88.66	84.04	15.55	11.51	54.86	80.53	51.33	35.72	18.21	35.7	38.53	48.29	44.22	97.63	98.97	96.16	21.18	17.79	93.25	61.32	62.16	69.92	20.94	35.75	76.25	32.21	24.35	25.12	24.12	15.33	24.66	26.15	32.17	77.28	17.64	17.67	20.74	23.91	8.44	13.07	38.17	49.15	12.27	9.69	21.3	28.68	12.47	62.13	21.0	85.37	58.54	86.65	65.52	63.14	23.75	34.71	4.53	5.86	37.03	42.68	82.61	33.65	23.37	17.96	48.78	58.82	14.43	5.97	40.2	8.94	7.01	10.43	3.41	6.16	13.35	6.23	30.97	49.67	92.19	49.01	49.34	11.14	92.45	92.79	97.81	96.32	69.23	56.25	76.33	45.64	46.42	45.92	34.73	37.45	48.17	35.99	81.77	26.6	19.6	42.32	24.87	33.75	43.31	45.75	72.39	47.13	63.75	28.87	40.03	45.71	51.26	34.63	43.78	53.12	46.11	41.74	54.47	36.39	28.76	47.96	55.93	48.01	40.1	30.6	17.36	9.06	18.72	11.48	35.58	38.4	29.59	28.08	38.98	90.77	67.22	30.87	25.79	30.58	31.25	32.44	41.48	42.61	58.3	68.12	64.19	65.35	65.57	66.19	50.69	32.91	33.22	15.72	28.92	27.68	35.74	74.29	69.71	71.2	42.19	25.74	5.25	8.1	18.33	25.02	25.53	33.16	32.99	41.86	2.41	15.09	10.43	28.51	21.6	34.39	31.92	8.1	33.2	30.79	51.97	84.72	35.59	22.09	30.73	16.8	28.56	28.94	17.79	21.4
ENSG00000106346.11|ENSP00000301962.5|S1222|HQQDSDLSAACSDAD|1	HQQDSDLSAACSDAD	s	HQQDSDLsAACSDAD	64.51	93.44	94.38	8.56	14.7	13.84	85.9	91.52	9.53	24.79	31.4	83.99	9.1	67.39	38.76	58.03	43.83	40.96	23.0	63.73	89.25	92.73	91.04	34.19	43.35	42.07	47.17	22.14	19.47	25.94	25.45	13.09	27.85	16.22	48.51	20.01	62.49	54.32	23.1	79.52	39.01	44.62	42.33	7.81	31.84	16.24	20.25	47.0	11.12	10.92	13.28	14.95	9.32	13.27	13.87	11.9	40.39	31.95	60.4	61.5	63.45	11.4	13.73	56.76	36.36	19.7	29.31	71.27	77.45	62.87	76.68	77.22	18.49	17.11	28.1	18.84	86.87	14.15	48.18	35.82	55.06	26.89	20.52	37.84	10.28	7.59	53.44	95.13	12.3	21.53	19.25	11.58	16.9	64.93	62.8	60.64	83.19	57.54	80.42	34.04	18.62	94.86	49.13	80.92	83.1	95.2	74.57	63.25	76.05	11.66	7.99	11.0	25.42	14.23	23.89	18.37	26.48	10.99	89.15	75.49	23.5	57.0	53.42	82.66	43.83	42.38	37.73	40.15	54.92	40.35	52.43	15.37	12.22	70.92	22.22	40.75	31.86	32.13	9.34	25.91	17.57	23.21	20.01	34.66	40.24	33.47	26.28	36.12	48.84	70.32	77.09	41.74	53.63	78.35	79.25	35.35	37.15	38.84	86.99	66.25	71.15	79.0	7.88	14.71	25.71	41.79	36.19	34.64	31.94	27.58	17.49	71.98	68.83	24.08	15.61	17.98	23.15	32.77	33.19	46.79	33.84	51.67	47.54	31.22	44.28	77.39	96.64	95.99	86.04	85.28	26.0	10.5	50.57	31.76	15.63	25.75	58.49	57.86	65.51	45.68	52.01	26.8	38.14	26.08	37.58	42.25	40.16	77.53	65.35	66.84	18.49	19.52	10.92	17.11	19.02	96.12	35.1	29.86	18.96	13.82	39.82	34.82	38.66	26.36	27.44	9.29	30.37	12.43	16.26	18.23	30.54	12.83	27.79	22.71	45.13	36.87	17.08	15.61	15.21	31.41	92.58	79.97	85.54	85.32	24.92	17.91	21.49	21.28	33.24	33.29	24.93	36.68	20.01	14.97	41.68	58.27	20.65	22.46	40.25	38.53	24.91	2.4	8.93	11.8	30.9	24.87	30.52	82.63	11.11	39.26	30.88	50.72	50.92	19.48	31.24	64.24	36.09	30.0	26.11	38.4	75.11	85.54	96.45	87.66	76.62	34.16	33.87	31.33	96.44	98.25	90.25	67.86	65.96	63.55	24.96	10.32	28.64	16.62	14.59	13.11	29.91	61.67	49.48
ENSG00000169727.12|ENSP00000302873.6|S468|RNQIHVKSPPREGSQ|1	RNQIHVKSPPREGSQ	s	RNQIHVKsPPREGSQ	67.43	0.99	8.92	49.12	48.58	40.0	8.94	4.32	55.17	55.88	58.96	11.21	33.98	5.18	5.45	4.38	30.8	49.68	10.38	65.54	12.74	13.37	10.56	6.37	22.61	21.78	70.54	46.06	50.7	43.17	37.98	29.88	14.3	18.1	57.82	30.41	20.0	26.64	15.17	27.04	92.43	87.09	86.0	91.19	84.27	90.49	81.93	86.3	95.09	94.03	95.31	97.49	78.01	78.5	74.32	74.89	87.2	75.16	65.33	62.37	98.04	38.39	61.69	18.85	11.02	27.92	11.92	14.27	7.9	9.61	25.49	28.96	91.92	93.27	89.69	90.29	12.68	64.31	11.94	16.14	13.09	24.14	41.57	35.34	59.37	29.26	2.13	18.72	76.06	77.74	73.69	75.44	78.09	29.67	81.02	84.59	64.25	86.4	16.98	62.47	50.72	6.18	22.63	2.73	0.37	3.19	14.95	11.31	28.18	81.11	95.98	81.44	60.33	84.21	84.47	81.84	77.24	67.23	18.43	42.35	66.28	22.77	26.05	3.96	22.35	25.76	37.33	27.99	79.61	83.39	80.47	61.84	76.4	90.84	20.19	41.27	62.26	51.73	61.87	76.29	31.84	47.57	44.34	37.05	20.43	13.4	29.8	14.5	3.99	9.98	2.61	10.06	2.87	5.2	10.59	28.35	33.49	48.99	4.38	5.5	17.37	4.77	58.15	45.33	79.21	14.2	61.84	56.27	58.75	24.75	12.83	45.59	4.1	42.3	78.38	84.66	35.9	45.12	32.79	33.3	20.07	24.43	32.11	21.96	23.08	9.27	13.87	7.74	8.63	4.59	19.07	42.86	34.33	79.29	45.94	68.55	11.68	74.83	71.01	79.33	79.81	51.95	55.37	12.54	46.64	25.43	36.26	27.93	38.44	50.96	38.01	42.4	6.75	11.7	19.36	8.97	24.6	35.64	70.59	73.67	47.38	87.84	50.8	58.72	43.22	34.26	31.89	39.02	57.82	32.6	27.2	56.21	23.61	32.5	53.54	35.8	39.62	54.91	28.35	35.09	7.96	2.38	5.25	3.03	46.56	65.56	52.98	70.28	71.22	9.57	27.73	31.81	17.66	39.52	9.79	18.19	37.24	36.32	31.72	9.91	12.43	67.16	56.55	45.32	29.17	16.94	69.23	59.71	34.19	20.91	93.29	92.0	90.05	28.41	67.48	2.65	16.11	38.9	51.41	37.66	5.29	3.88	5.89	10.89	2.46	64.23	23.0	22.39	9.44	5.67	2.79	18.36	9.97	6.09	39.4	44.29	32.32	21.24	1.23	2.83	25.9	2.42	5.49
ENSG00000138439.12|ENSP00000376071.2|S106|GNAAARTSPTVATQT|1	GNAAARTSPTVATQT	s	GNAAARTsPTVATQT	70.3	21.78	24.05	80.79	85.97	87.04	14.02	32.04	7.98	33.74	34.44	42.39	49.67	48.66	75.17	88.28	85.46	90.08	34.9	59.89	20.41	34.67	35.92	27.16	44.27	39.14	56.72	54.44	76.13	38.48	37.39	38.51	14.14	37.3	29.02	49.13	24.06	34.01	91.61	38.69	70.26	73.84	81.04	83.4	79.65	82.23	92.34	79.36	91.16	87.14	92.06	89.65	87.89	81.16	86.6	91.53	80.18	71.59	79.83	23.3	18.81	28.94	42.94	57.24	84.05	39.96	46.1	61.25	39.68	36.03	26.44	32.98	90.89	88.88	80.69	92.94	28.82	65.06	83.94	88.52	82.54	57.96	51.32	0.47	77.93	60.94	42.42	25.35	91.13	90.86	90.55	93.42	91.48	12.4	82.09	77.7	88.28	77.2	32.66	34.84	7.77	20.47	44.22	34.21	44.74	20.13	23.8	32.7	6.57	86.55	98.24	57.35	35.54	90.6	89.07	96.79	82.0	44.95	25.79	51.78	88.61	13.69	26.22	35.04	49.72	53.02	54.25	39.53	79.98	83.83	83.53	37.62	29.45	83.24	38.62	27.34	46.37	43.96	37.3	91.76	38.56	28.48	44.61	59.43	19.12	43.58	26.05	43.32	63.87	38.97	47.4	45.34	17.66	32.53	18.11	58.65	46.46	25.77	22.58	44.96	20.16	19.28	68.41	83.0	78.38	41.61	60.79	64.68	80.62	80.38	83.87	0.98	6.34	54.99	53.57	54.74	84.43	47.07	45.49	52.89	47.32	26.01	55.24	58.25	28.5	26.18	32.67	32.79	18.74	29.16	42.5	53.2	61.85	89.58	43.37	46.0	22.8	85.41	83.52	85.35	80.96	65.1	74.05	78.43	88.16	83.15	91.79	92.39	87.93	90.8	6.3	74.87	48.98	45.5	70.97	20.87	53.99	50.22	52.74	67.29	49.34	80.63	85.07	83.47	82.49	57.59	72.17	57.4	80.92	62.18	73.41	84.1	74.91	73.3	89.3	90.49	80.23	66.43	59.31	19.61	41.57	8.91	12.88	67.35	81.11	71.58	80.77	72.4	82.31	37.37	49.57	48.89	25.57	50.13	62.15	58.06	69.17	68.94	77.8	86.4	65.32	84.9	84.44	86.82	40.99	87.43	26.18	78.02	80.81	56.06	87.15	73.49	72.32	68.35	49.78	17.69	20.38	28.78	31.59	18.08	20.6	34.84	45.18	20.66	32.96	30.18	43.69	48.16	38.92	24.14	32.55	42.56	40.95	31.0	81.46	55.75	53.03	47.01	41.77	78.13	38.49	8.01	27.19
ENSG00000168488.18|ENSP00000338718.4|S496|VGSISPASPKISLAP|1	VGSISPASPKISLAP	s	VGSISPAsPKISLAP	21.33	2.8	1.54	13.13	12.72	14.86	2.39	2.18	46.26	7.17	7.78	46.16	40.59	27.15	79.53	1.38	10.96	13.75	25.51	13.68	6.51	3.94	2.53	3.85	1.47	7.97	23.27	15.84	8.14	4.57	33.4	5.96	1.58	6.93	11.23	8.9	2.55	4.78	31.51	34.42	89.12	92.57	90.38	89.91	94.35	91.08	91.96	97.32	90.23	95.74	94.46	94.64	98.49	98.54	99.25	97.53	97.4	87.82	96.25	23.17	24.96	5.61	18.17	40.88	71.39	80.06	84.14	41.7	33.1	2.8	7.3	5.95	67.17	39.84	66.63	58.07	18.23	6.41	11.45	38.79	9.02	0.61	6.23	4.33	42.79	57.34	26.46	16.92	92.7	84.54	83.88	84.18	80.67	54.68	97.81	99.21	98.15	95.0	36.81	5.51	29.89	9.42	6.17	8.91	7.31	3.31	4.37	1.98	6.87	79.1	76.49	75.95	31.36	90.33	90.66	97.16	89.03	37.43	35.31	10.51	90.96	4.03	3.55	18.76	30.56	43.55	73.25	81.13	80.42	83.02	80.12	34.97	37.45	88.37	2.84	4.23	7.64	24.71	42.11	88.99	60.76	3.96	14.02	11.96	6.68	5.75	8.27	9.83	22.98	7.87	9.05	43.89	46.16	41.02	37.15	47.74	8.99	22.36	64.47	51.21	71.59	53.9	23.02	25.43	91.71	57.29	79.47	11.24	25.46	2.07	4.28	33.19	24.29	58.47	58.87	83.39	39.67	56.79	39.62	9.99	12.6	31.19	28.36	36.79	35.41	24.34	20.7	16.0	15.32	34.43	66.42	24.56	10.07	96.67	34.43	50.53	4.95	99.54	97.55	95.29	92.68	6.93	10.46	17.55	12.33	15.02	21.42	29.93	19.64	37.75	2.17	16.11	43.61	49.96	21.74	5.4	54.58	55.52	10.23	21.69	16.83	39.11	4.22	2.32	11.34	62.91	53.19	48.74	72.93	65.5	62.41	68.3	45.59	58.75	23.67	23.82	53.18	42.7	29.85	19.88	3.47	3.62	1.93	13.71	9.31	8.37	15.05	4.12	75.14	62.02	25.61	7.03	16.31	26.14	47.06	69.1	16.1	15.25	6.67	10.12	9.46	16.45	11.59	23.98	9.9	18.6	28.39	40.47	58.26	16.75	63.36	61.15	58.88	6.45	20.01	1.3	13.69	48.57	51.64	30.43	22.43	5.7	14.48	14.57	2.54	16.44	4.15	3.8	45.39	30.25	32.84	18.68	10.73	27.96	45.67	55.5	34.55	51.27	27.65	14.11	38.85	25.21	34.19
ENSG00000178966.16|ENSP00000317039.3|S292|FEPEFVISPRPKEEP|1	FEPEFVISPRPKEEP	s	FEPEFVIsPRPKEEP	67.65	20.15	19.82	25.7	32.94	18.0	21.17	27.16	36.68	0.57	1.21	48.18	58.34	5.03	31.46	2.6	10.92	15.62	27.14	66.2	15.26	33.48	48.64	25.78	1.76	4.71	91.7	14.74	4.22	7.94	11.9	5.51	0.93	9.04	10.72	10.78	44.86	46.4	14.62	8.68	88.92	94.54	90.16	90.82	84.39	95.38	77.84	86.77	83.9	85.97	84.48	87.99	85.3	88.19	84.01	83.99	88.44	74.02	74.65	41.37	19.27	1.15	49.7	35.56	31.52	62.34	11.77	28.79	26.43	56.06	13.33	11.59	70.49	31.63	53.74	66.19	3.95	8.31	0.37	6.16	0.58	0.43	1.59	25.26	9.5	11.27	38.71	72.81	77.68	71.31	80.88	77.81	71.55	36.41	97.12	97.96	90.83	99.49	2.56	27.31	37.79	47.53	22.25	6.69	3.79	7.04	28.68	7.71	22.27	56.76	55.32	78.48	62.97	84.59	83.86	95.47	72.84	54.52	56.07	5.12	47.13	10.43	39.32	9.72	7.46	27.1	58.25	33.27	74.81	77.78	79.14	41.63	54.2	92.3	0.11	0.31	59.13	71.16	58.34	59.15	47.59	19.69	39.31	52.62	0.91	0.4	0.82	0.52	0.92	11.61	29.19	48.72	29.09	54.16	39.14	65.77	15.97	39.9	77.08	61.78	92.77	68.18	19.63	18.93	68.03	44.32	41.68	2.29	19.81	0.22	3.36	41.28	41.0	76.06	51.21	94.96	6.57	57.48	70.74	1.15	1.15	37.17	71.91	66.61	55.28	41.81	75.97	49.61	66.48	50.8	53.1	47.8	9.81	92.68	12.61	44.22	57.24	91.75	90.37	93.86	89.17	30.52	26.85	4.89	14.31	15.43	18.81	6.41	14.12	46.11	1.27	37.28	27.05	24.72	13.5	75.68	62.86	45.25	12.28	52.13	4.44	98.99	1.05	3.54	1.12	72.79	42.25	44.54	75.4	48.61	53.38	66.61	43.65	37.6	23.86	20.59	60.97	36.97	54.15	71.83	9.73	3.01	4.79	0.17	19.26	44.15	48.09	2.32	92.71	54.44	22.21	2.61	32.27	9.58	28.7	8.84	17.45	10.06	16.12	6.16	0.69	37.11	10.51	16.37	8.93	2.2	64.05	60.63	14.46	20.46	66.72	55.04	72.34	4.12	42.16	17.19	65.61	67.67	67.63	39.94	8.51	3.95	27.65	14.43	4.01	62.0	2.09	6.84	41.03	26.69	30.02	44.04	32.87	14.29	29.3	39.28	22.23	24.79	12.48	1.16	52.96	65.05	46.89
ENSG00000124942.14|ENSP00000367263.4|S5643|QAPGLSVSGPQGHLE|1	QAPGLSVSGPQGHLE	s	QAPGLSVsGPQGHLE	95.17	23.2	47.94	25.74	33.72	28.3	48.88	24.44	6.2	43.25	37.56	54.62	11.75	11.95	57.33	15.88	62.4	64.07	25.56	95.32	45.89	62.52	44.93	38.17	29.91	40.03	77.1	28.87	15.12	20.67	24.98	22.22	26.99	45.91	26.7	30.85	80.59	66.71	29.2	51.27	51.73	46.34	57.77	46.01	54.24	59.78	61.44	38.84	56.1	53.93	52.6	60.15	51.68	54.72	59.24	62.94	39.82	23.51	41.86	68.94	71.1	18.57	44.0	61.93	9.19	22.67	8.03	23.62	0.59	9.7	45.72	54.78	19.76	23.89	12.36	16.49	44.57	38.37	12.42	42.69	22.06	30.11	17.6	5.54	31.34	12.76	19.38	82.13	37.26	37.98	35.23	30.92	38.77	15.53	48.62	16.85	53.98	55.14	74.82	83.01	29.96	58.45	30.02	2.06	11.61	30.33	23.98	12.29	22.58	22.92	11.69	21.41	52.4	43.32	47.6	40.23	46.82	41.5	63.57	23.49	34.99	78.87	76.25	57.95	51.17	73.9	57.7	37.94	39.81	54.57	33.37	42.3	40.58	46.08	4.1	28.99	94.53	52.43	19.9	57.11	22.26	57.82	51.26	34.75	25.48	22.95	34.94	31.92	50.44	18.99	64.29	11.45	28.42	17.44	2.06	47.78	64.49	53.65	27.92	85.8	47.68	33.79	19.76	41.72	50.64	46.47	92.12	28.8	30.39	13.13	11.31	35.34	46.44	34.91	32.87	45.41	18.65	37.74	62.87	33.93	26.15	80.66	83.83	80.15	89.04	89.1	88.27	86.99	45.84	84.36	35.95	20.78	40.32	41.64	16.06	13.58	21.53	47.24	55.12	55.77	48.06	54.99	52.16	14.86	52.73	39.96	55.83	37.81	40.32	47.55	2.02	94.69	31.66	10.08	24.75	72.41	41.57	27.54	71.24	75.53	80.76	95.44	21.04	41.14	29.02	55.95	35.63	32.17	26.54	27.25	9.07	36.28	30.57	53.25	41.01	42.26	29.52	35.32	5.28	60.59	40.81	37.51	33.36	35.64	79.52	73.94	60.4	24.5	55.56	18.52	30.58	32.68	54.26	67.55	20.21	55.0	33.31	42.69	18.88	24.26	7.02	38.49	13.31	23.78	31.75	31.46	15.89	73.51	8.02	40.09	40.05	17.93	15.28	38.2	54.52	27.51	55.08	16.62	13.32	14.15	33.83	61.78	41.38	9.55	32.5	44.47	37.86	39.12	19.93	27.74	52.92	52.98	84.62	53.98	67.43	28.52	21.62	16.55	2.05	7.77	30.97	38.37	6.74
ENSG00000135698.10|ENSP00000258169.4|T147|EDENGDITPIKAKKM|1	EDENGDITPIKAKKM	t	EDENGDItPIKAKKM	75.51	79.82	78.66	2.62	3.12	1.51	43.77	73.81	94.94	0.41	0.2	52.54	48.41	1.62	0.09	10.63	0.7	0.56	0.04	79.21	52.14	50.98	81.11	15.62	0.09	1.08	11.15	0.12	0.06	0.05	0.88	0.02	0.37	0.05	5.92	0.29	17.22	5.81	7.49	0.18	90.9	95.89	96.14	78.37	86.59	85.65	51.99	59.45	50.53	41.05	69.64	67.67	56.29	65.99	69.74	65.52	47.6	23.61	25.29	12.02	20.39	0.04	5.23	4.94	3.77	7.29	1.72	5.63	39.99	25.86	29.06	34.02	50.48	30.39	39.64	47.94	21.25	2.14	5.06	2.74	4.32	3.7	10.78	27.72	16.95	0.3	4.37	16.2	58.23	49.61	58.01	52.9	50.68	79.33	68.12	71.4	40.44	82.38	6.07	76.43	33.09	8.63	15.51	36.85	31.52	27.19	7.06	11.19	88.72	73.05	64.78	51.42	52.01	43.76	45.95	34.97	20.84	15.46	84.32	5.57	45.17	4.05	1.26	7.26	38.54	32.65	28.32	39.26	82.33	75.07	81.1	21.76	33.4	70.86	28.79	0.34	21.3	25.89	67.96	41.89	22.2	0.06	0.04	0.17	0.25	1.33	0.22	0.15	6.94	33.71	59.12	61.6	52.98	80.13	78.06	23.45	2.68	51.41	38.15	9.44	32.72	58.1	7.76	4.22	31.78	19.1	27.55	8.62	6.87	0.04	0.09	43.16	64.44	25.32	6.51	12.43	0.33	78.22	64.35	0.05	0.29	23.16	7.99	50.51	15.31	37.07	37.62	43.59	61.17	31.12	30.3	7.99	2.49	75.43	1.21	2.62	91.78	69.47	71.6	80.18	85.67	0.78	0.35	0.07	0.69	0.88	1.06	1.88	1.26	1.74	3.72	24.33	0.05	0.11	57.06	69.04	6.0	4.66	1.48	1.23	0.24	57.22	0.08	0.23	0.28	11.64	7.51	11.51	17.23	8.27	15.31	11.72	9.33	17.64	7.12	5.53	4.17	3.62	2.25	81.22	82.4	37.35	36.39	70.1	0.02	0.04	0.1	0.66	99.18	1.01	1.06	0.25	1.71	3.64	42.38	15.23	10.12	12.04	0.18	0.49	0.23	0.09	4.57	3.04	0.16	1.38	15.7	0.62	5.3	1.43	52.12	38.44	67.8	2.13	34.64	76.71	39.69	65.01	77.35	75.32	9.15	61.06	57.39	25.44	56.99	55.02	3.16	1.5	14.96	24.24	95.9	31.97	25.19	93.54	96.02	4.29	7.61	20.22	10.32	5.86	32.75	36.1	43.07
ENSG00000184640.18|ENSP00000329161.8|T217|QPPVAEATPRSQEAT|2	QPPVAEATPRSQEAT	t	QPPVAEAtPRSQEAT	97.31	78.87	76.89	18.97	27.52	26.09	82.38	92.38	44.43	2.97	4.75	68.7	92.11	18.22	35.37	0.18	2.89	5.79	3.24	96.48	70.0	83.31	79.06	52.76	2.29	4.42	67.99	52.0	24.15	19.46	23.93	11.22	3.76	10.41	1.19	5.24	50.74	56.68	39.01	3.81	73.95	87.46	81.09	80.57	87.05	87.71	68.7	72.75	81.66	79.97	78.94	77.64	76.29	84.86	76.64	78.22	70.89	72.21	69.48	28.61	12.62	12.95	72.94	9.04	12.53	20.63	23.11	9.0	65.43	11.21	7.36	9.5	84.79	68.14	55.52	76.98	9.39	26.6	13.1	23.02	21.39	28.8	45.04	26.31	60.45	35.63	21.66	53.82	65.72	57.35	56.48	54.16	53.79	95.06	84.3	76.31	79.67	98.79	6.23	77.37	68.64	12.97	4.88	68.2	32.91	3.57	7.63	2.05	42.2	77.4	90.92	83.4	86.65	73.11	67.88	75.95	27.15	74.42	84.48	19.3	62.01	2.28	2.88	1.0	10.99	41.37	57.84	65.42	76.99	71.06	82.63	77.03	78.76	68.53	24.17	1.61	53.4	58.53	92.8	76.03	85.25	6.13	11.2	7.01	3.45	0.75	2.14	2.18	4.34	78.48	76.05	86.9	70.84	90.36	55.97	84.39	7.73	70.93	47.7	61.16	67.21	74.45	30.48	19.41	70.56	48.47	64.31	5.66	25.28	1.51	3.03	88.42	92.16	75.88	17.88	37.93	20.12	87.26	87.01	1.31	0.5	79.29	53.16	77.37	79.15	80.26	64.35	45.42	82.66	47.86	86.24	66.89	2.2	82.14	19.39	37.44	89.46	79.48	79.76	82.04	87.05	11.56	10.37	18.01	2.61	0.99	5.17	1.45	1.01	5.53	9.32	45.21	4.37	1.37	70.52	84.26	63.55	34.42	25.76	48.39	6.0	82.83	3.02	5.19	0.92	57.43	52.96	44.71	64.17	39.09	49.27	58.06	40.4	43.73	6.56	8.98	58.75	34.5	47.29	66.7	43.88	23.83	20.48	15.59	11.75	11.45	33.1	1.85	80.93	29.89	7.09	1.68	4.68	3.46	28.26	6.37	37.42	28.42	7.97	12.99	4.44	51.0	31.11	32.9	2.3	5.24	55.59	28.78	48.96	10.67	56.59	46.36	71.11	24.36	27.2	84.9	86.73	74.87	85.94	60.04	2.51	80.64	64.47	78.42	43.05	85.26	7.46	14.86	23.41	25.81	97.0	20.92	17.42	77.91	86.52	23.07	2.75	22.37	37.91	10.84	73.75	75.18	75.25
ENSG00000204304.12|ENSP00000364190.3|S395|LGGGQMYSPREMRAN|1	LGGGQMYSPREMRAN	s	LGGGQMYsPREMRAN	68.34	34.66	30.22	50.67	56.18	56.18	69.69	24.03	11.14	34.94	37.14	36.42	61.41	70.0	63.41	14.12	23.02	34.18	88.29	74.62	40.2	56.72	46.98	13.47	55.98	35.65	47.27	52.2	24.41	37.71	54.0	55.39	43.36	38.84	57.81	32.46	72.01	84.53	20.23	43.65	88.57	94.21	87.58	90.07	79.75	91.08	90.62	89.8	93.65	86.67	89.53	86.05	85.14	85.75	85.37	82.54	91.94	75.55	76.93	51.82	44.35	20.92	47.71	34.52	19.78	27.31	29.16	24.04	0.65	49.83	79.58	80.0	65.45	61.18	31.84	69.07	47.47	43.94	28.3	15.01	20.67	36.86	34.04	67.53	37.33	92.54	87.96	63.54	73.2	83.53	80.21	80.6	79.33	54.77	96.62	97.13	98.92	99.42	47.37	51.07	60.46	53.99	70.68	42.32	35.81	38.79	82.86	76.4	64.79	88.16	87.82	36.97	42.57	72.95	73.94	69.83	70.91	65.24	31.84	61.55	61.66	68.14	72.07	80.84	51.26	50.6	51.13	46.28	86.54	86.74	87.17	50.22	52.33	70.24	36.12	30.8	26.31	75.43	90.86	66.89	59.06	41.62	52.0	49.25	50.21	60.24	49.51	45.98	58.47	27.26	25.56	47.81	72.72	43.75	41.39	43.33	37.71	39.41	71.94	81.66	88.46	89.37	35.47	35.07	73.81	46.94	44.96	16.08	49.79	32.5	51.28	47.84	54.64	64.06	42.22	88.71	30.41	42.88	48.38	27.17	26.42	28.11	70.57	56.64	41.5	46.26	38.74	37.82	47.46	75.1	75.98	70.9	48.68	94.92	47.63	70.49	54.37	89.95	92.09	94.75	97.47	45.12	60.61	59.08	41.59	32.56	36.36	45.85	45.73	52.02	9.19	40.96	83.07	82.96	52.3	52.94	71.95	50.98	67.85	66.58	57.54	89.01	42.51	48.15	38.58	76.76	83.01	66.36	64.13	73.6	63.03	70.87	65.93	72.69	37.63	49.75	70.39	60.52	68.76	48.81	44.81	52.63	54.21	37.05	46.8	61.45	49.86	37.73	75.16	42.82	49.62	55.33	31.32	29.12	33.57	18.51	44.57	34.97	63.18	61.22	53.9	76.49	67.74	62.94	38.32	19.69	78.59	86.6	30.14	41.19	53.11	53.14	63.25	28.44	57.62	46.65	64.66	73.81	81.32	68.48	59.78	44.32	34.94	5.35	36.77	37.06	23.19	14.89	48.15	64.22	22.22	57.74	58.24	50.15	49.91	32.66	65.35	39.07	39.85	43.69	53.6	80.41	53.69
ENSG00000075292.19|ENSP00000264447.4|S560|PKCFRSVSPERMSRR|1	PKCFRSVSPERMSRR	s	PKCFRSVsPERMSRR	53.92	14.56	19.54	71.62	82.38	72.86	36.14	3.02	21.72	59.83	67.31	17.33	12.82	68.5	74.58	48.42	43.51	34.53	46.87	63.83	17.44	13.36	61.4	8.55	88.37	78.0	32.92	73.79	83.86	79.38	89.34	81.85	66.34	76.78	74.19	57.41	10.96	11.63	80.58	17.82	85.42	94.07	82.23	95.11	85.73	87.95	78.87	72.57	93.7	92.18	93.71	94.02	74.54	64.27	70.82	64.13	72.84	97.32	95.86	25.94	13.87	53.73	86.33	7.93	36.43	47.57	12.43	22.18	27.2	56.25	43.23	40.19	98.11	98.76	93.19	97.36	16.3	62.75	71.52	81.42	65.23	60.79	73.22	41.37	73.59	56.22	37.07	33.53	91.93	97.39	95.86	97.04	96.55	32.99	67.37	70.58	55.64	81.26	85.03	52.85	45.24	17.67	17.2	43.75	42.76	19.0	15.21	36.55	12.56	63.58	85.64	72.47	46.58	88.14	84.97	93.18	87.9	70.09	40.85	27.42	91.59	12.29	37.11	18.16	81.52	31.23	44.59	50.49	71.77	71.9	71.55	53.11	73.46	66.95	66.22	65.07	16.07	31.9	74.73	88.53	9.95	62.03	66.86	89.68	82.66	84.6	80.18	68.36	30.71	37.41	3.64	37.4	10.41	13.12	21.84	24.55	52.94	41.76	21.54	3.85	16.48	17.32	57.73	47.59	92.62	18.09	50.93	54.93	67.7	63.32	81.09	10.27	16.5	24.28	58.81	76.9	78.51	24.58	23.54	47.42	44.09	5.19	11.46	44.61	10.48	7.47	2.63	14.97	18.39	4.22	25.9	74.08	55.9	88.79	73.08	89.7	6.63	73.38	67.57	65.32	70.79	69.69	73.4	75.34	27.23	30.46	32.28	39.16	34.28	42.25	48.6	54.04	39.06	87.2	72.41	16.57	53.91	63.8	83.53	90.35	73.24	87.45	60.01	53.91	55.54	53.87	49.26	52.3	73.21	53.35	48.64	70.75	48.19	43.76	72.96	68.77	77.37	66.14	77.6	65.1	17.56	16.71	28.66	4.95	39.05	54.02	74.37	62.26	79.7	18.6	74.82	73.09	9.51	81.83	67.3	44.98	59.15	47.84	72.46	78.5	62.22	92.26	78.56	45.34	73.85	45.28	41.83	58.75	87.73	68.53	99.68	99.65	99.83	66.75	61.71	1.01	21.61	46.49	57.76	27.28	11.07	8.89	34.8	13.62	1.58	36.84	50.89	53.3	8.33	6.48	7.55	10.47	9.1	39.49	65.89	67.62	66.82	48.54	55.33	76.71	13.31	6.45	4.75
ENSG00000110934.13|ENSP00000483983.2|S259|LSSSSRRSLVISPPV|1	LSSSSRRSLVISPPV	s	LSSSSRRsLVISPPV	30.13	34.4	30.74	92.07	83.26	88.18	13.68	56.15	19.86	80.09	70.79	96.63	74.85	48.95	60.3	97.01	98.34	95.3	74.26	32.76	9.09	1.79	31.64	79.66	49.15	68.62	66.8	81.4	81.21	77.89	86.43	34.16	38.65	62.68	57.88	92.05	74.44	78.83	94.86	39.1	5.82	36.1	23.75	54.37	32.46	51.93	53.7	18.6	54.63	60.69	65.27	56.82	71.13	32.73	55.51	45.05	27.81	40.94	41.23	75.09	42.37	51.62	86.9	56.6	98.8	79.16	56.11	88.7	82.58	83.72	7.6	7.99	81.61	41.4	33.24	83.59	70.06	80.41	94.63	94.92	93.77	76.06	87.46	58.55	93.89	80.69	89.6	61.42	60.53	61.34	50.86	71.15	48.1	42.34	46.09	61.84	51.15	10.45	30.0	45.4	72.33	53.45	50.04	59.59	63.93	64.72	71.1	70.21	3.78	6.29	48.25	94.01	75.51	54.43	50.79	73.58	42.12	89.73	74.43	98.28	59.83	22.74	72.87	93.75	99.94	97.83	88.38	89.57	28.57	40.36	20.97	81.26	80.7	27.7	59.48	74.48	65.11	86.13	70.42	48.52	82.49	34.42	72.33	85.48	76.45	69.73	71.58	67.71	87.83	74.29	92.36	88.56	92.16	77.06	93.04	82.25	87.51	85.15	66.82	33.86	30.03	47.29	94.47	97.09	33.84	9.69	45.94	93.1	95.08	91.02	89.51	81.18	67.77	87.88	92.75	50.56	95.35	86.08	78.34	86.2	64.72	88.15	97.72	94.44	94.83	82.44	39.69	72.13	88.65	77.7	89.16	85.61	88.11	72.28	66.21	53.2	42.53	55.95	35.67	32.58	40.7	86.59	83.18	83.46	95.34	97.76	97.95	99.61	99.16	98.34	12.95	64.42	88.34	89.99	90.64	55.54	84.77	94.15	31.96	65.23	41.38	43.85	92.11	84.22	95.35	88.04	80.17	89.57	92.62	93.16	93.77	97.43	95.31	93.09	98.2	96.65	92.03	92.55	77.65	77.91	87.77	46.47	57.63	98.47	46.18	60.0	79.18	77.88	41.61	11.35	88.66	74.75	98.2	98.15	98.77	99.25	95.63	94.99	80.16	88.15	79.64	48.31	83.96	92.64	79.45	93.31	84.58	48.37	97.2	92.55	39.78	49.53	48.63	83.21	95.42	70.61	74.87	83.19	74.28	60.45	93.33	22.78	89.42	62.97	32.74	59.17	80.03	73.81	98.43	93.35	84.58	86.69	80.78	69.5	43.51	98.04	99.26	98.57	91.15	96.46	86.32	79.01	83.33
ENSG00000151502.11|ENSP00000281187.5|S319|QRFEGTTSLGEVRTP|1	QRFEGTTSLGEVRTP	s	QRFEGTTsLGEVRTP	17.5	85.23	78.03	42.85	23.81	30.72	82.87	84.91	37.57	58.2	49.42	39.72	48.37	82.53	63.14	83.02	54.76	41.7	95.88	7.47	78.94	71.77	73.24	33.22	59.0	52.22	22.62	30.24	28.08	42.06	13.36	72.19	81.83	82.04	74.78	49.99	49.29	60.17	11.44	77.87	27.33	35.59	23.51	20.39	11.66	19.62	27.8	59.02	49.73	16.0	57.33	56.26	10.9	10.39	19.26	18.97	52.8	10.28	10.2	38.24	26.88	79.71	47.66	87.95	66.3	51.31	35.58	90.07	43.53	86.91	90.13	88.76	23.14	19.28	17.09	20.7	49.93	45.8	23.11	15.27	8.31	60.82	33.19	60.94	7.64	90.79	42.84	72.89	33.18	24.17	35.1	31.18	26.42	55.94	55.59	45.71	40.91	19.63	78.84	57.77	81.55	57.32	80.86	67.67	83.71	88.71	87.14	88.49	87.67	70.98	51.68	12.06	58.09	23.45	32.25	27.08	34.43	78.15	37.76	65.87	11.78	96.88	98.52	98.24	44.61	23.47	29.29	12.6	58.87	56.73	50.93	70.22	72.86	35.57	39.23	60.41	56.18	53.49	26.02	22.44	36.21	78.18	77.18	74.17	62.87	75.15	62.53	58.1	37.99	83.49	50.25	50.54	49.67	65.08	74.2	30.07	50.67	68.03	74.41	33.28	37.4	59.12	17.2	39.9	15.86	50.8	12.55	42.54	39.17	51.55	47.83	79.68	85.65	66.2	81.33	66.12	30.22	47.77	50.84	34.74	52.55	51.47	87.4	49.29	56.94	45.86	54.42	79.44	43.36	71.53	49.15	33.54	36.71	36.93	41.87	49.15	56.57	41.85	50.03	56.6	54.23	60.59	24.68	47.91	46.96	57.1	43.51	62.52	73.01	57.36	31.64	16.35	99.37	97.58	34.24	62.81	43.65	53.84	23.43	7.93	36.86	28.98	58.35	47.98	62.05	52.07	30.56	30.51	30.62	45.29	37.91	37.54	38.58	31.12	56.68	53.82	33.35	34.05	35.49	67.3	76.35	82.07	77.91	77.83	50.55	54.49	30.52	41.66	72.87	31.35	46.26	58.38	90.49	55.08	46.87	43.02	31.18	34.55	51.43	47.53	53.43	53.84	32.45	51.6	59.36	49.74	50.62	84.1	11.15	32.63	15.39	11.39	16.76	32.5	36.48	81.89	76.45	64.52	49.51	70.03	97.41	76.4	64.05	72.41	96.71	58.03	80.52	63.43	90.72	87.34	15.25	55.92	64.51	19.13	24.52	50.57	84.64	66.81	30.08	40.11	65.79	89.6	60.38
ENSG00000065618.21|ENSP00000497653.1|S140|GRSQTRESEIRVRLQ|1	GRSQTRESEIRVRLQ	s	GRSQTREsEIRVRLQ	4.13	77.03	82.11	71.36	64.85	64.38	73.6	61.68	85.76	71.66	60.22	25.43	14.55	60.61	22.44	94.7	87.01	83.74	5.34	10.44	80.1	83.15	50.24	63.9	55.57	47.7	30.07	69.36	79.67	71.58	72.46	41.57	41.43	22.29	50.76	85.87	55.85	59.11	84.45	83.25	39.27	53.0	39.52	48.62	55.5	48.69	9.04	3.66	29.1	41.18	42.0	46.26	25.83	8.71	9.37	6.31	2.97	32.89	31.18	55.47	45.4	22.33	57.37	47.63	85.84	77.5	51.56	21.08	86.91	42.64	78.78	84.43	55.33	83.37	68.73	59.14	61.66	35.59	88.92	87.66	89.36	49.22	56.02	19.65	66.08	1.55	79.33	40.3	35.9	35.57	29.74	44.89	39.62	90.81	3.11	6.18	8.23	18.64	61.59	21.64	8.88	53.98	77.88	77.04	81.52	77.88	90.93	85.83	53.22	9.51	23.21	23.73	16.52	21.9	27.4	24.23	14.58	24.27	47.69	71.83	30.13	4.35	15.38	15.75	63.74	46.82	61.52	96.43	14.73	7.72	10.15	16.22	19.11	31.73	57.0	31.41	18.25	15.47	28.89	16.73	11.18	56.12	51.49	41.3	58.05	65.94	67.39	46.2	19.25	17.32	34.32	17.74	19.84	7.59	17.71	20.94	66.81	18.95	42.27	4.81	33.45	52.01	79.09	73.08	15.79	85.85	7.3	72.03	72.75	70.95	74.05	23.63	35.68	12.83	38.73	7.97	83.63	39.4	39.42	53.56	35.94	30.13	44.54	18.73	10.9	15.93	41.96	31.02	58.79	14.24	5.63	70.59	52.47	40.96	40.31	49.95	41.98	7.75	1.17	17.67	16.57	78.27	75.47	50.2	79.81	79.66	78.99	73.1	69.18	57.86	34.97	18.0	10.59	4.16	21.67	32.71	30.17	64.89	54.66	70.96	79.94	39.08	76.75	74.14	79.6	57.37	58.24	50.5	56.61	58.05	69.82	59.65	59.6	60.24	73.79	84.76	60.8	75.63	70.46	20.43	50.43	32.82	39.6	31.66	11.34	25.81	40.34	65.98	56.52	16.52	56.92	59.34	67.86	46.68	78.54	59.85	63.06	52.28	69.98	75.03	70.29	30.02	59.95	65.09	58.08	77.86	10.49	0.95	81.13	90.97	43.36	63.91	69.71	92.26	64.44	19.86	36.1	15.5	46.14	20.34	12.49	67.42	78.38	36.14	3.54	23.05	73.53	88.79	44.86	48.1	52.04	64.96	45.41	55.69	34.05	54.99	78.04	61.15	50.92	84.09	24.46	14.68	23.94
ENSG00000110756.18|ENSP00000265967.5|S602|EEEKEVTSPPPEEDR|1	EEEKEVTSPPPEEDR	s	EEEKEVTsPPPEEDR	19.83	63.27	73.43	8.94	19.83	10.78	64.84	67.82	74.64	7.01	9.37	0.58	8.58	63.58	31.14	31.81	7.48	28.02	8.77	9.76	80.17	75.6	52.37	28.87	7.59	1.59	57.19	4.23	30.4	4.38	0.91	17.47	22.97	2.56	45.66	5.41	9.21	6.89	11.56	64.62	87.79	69.82	75.49	71.52	67.95	71.11	82.88	95.04	72.91	60.42	79.33	84.49	63.79	81.46	80.39	81.72	94.61	43.67	36.73	19.45	55.61	20.68	8.11	91.37	60.51	94.01	51.53	37.63	78.95	77.19	66.37	69.94	75.37	88.45	92.6	80.22	13.67	35.98	2.03	1.26	2.72	3.66	1.91	13.06	8.3	65.61	1.42	17.07	73.86	82.03	84.29	71.77	87.97	0.29	89.32	79.55	74.56	67.57	21.52	8.81	26.77	33.08	56.37	64.82	45.99	46.92	29.42	42.19	80.84	95.51	95.35	16.04	9.72	81.86	90.61	74.98	87.18	18.63	4.18	3.26	52.74	68.47	47.12	30.2	0.37	1.31	5.58	3.31	83.6	85.79	77.29	18.0	22.39	99.88	12.33	5.86	23.79	24.08	6.28	59.41	12.6	27.53	12.61	12.13	0.49	1.51	1.54	0.66	1.18	6.84	1.4	2.97	5.46	8.43	3.65	10.13	3.2	8.53	2.62	5.91	9.17	3.79	7.21	6.7	59.23	71.49	16.51	6.47	11.21	10.05	7.08	9.2	9.81	12.31	19.66	85.08	2.31	11.66	10.99	7.34	27.12	3.39	4.26	8.55	5.63	3.07	13.23	5.09	2.08	1.76	7.19	5.74	9.08	61.98	3.93	12.96	31.87	85.25	87.0	95.29	89.04	11.45	24.37	5.96	29.54	15.45	11.84	16.37	19.3	16.18	28.33	26.81	12.19	16.5	5.34	17.76	6.84	2.28	36.62	25.12	13.83	80.95	21.02	39.55	11.03	5.3	4.51	5.2	6.11	1.99	2.07	6.66	2.24	5.04	10.5	3.93	2.53	2.22	2.82	12.49	7.5	64.3	36.69	0.73	42.2	46.64	29.78	58.19	82.76	64.57	1.38	2.7	44.22	2.31	0.07	0.37	7.74	8.47	11.94	6.41	9.28	59.76	20.83	5.54	9.38	6.99	39.06	32.51	1.06	0.81	73.95	73.28	69.59	0.6	4.52	2.19	8.56	19.01	17.52	35.27	32.91	72.25	6.44	12.87	46.95	18.44	2.12	1.17	1.76	3.03	4.75	6.21	3.21	0.06	5.81	4.39	4.06	2.28	0.37	0.94	4.05	4.41	2.72
ENSG00000079308.19|ENSP00000171887.4|S364|TQGPLDGSLYAKVKK|1	TQGPLDGSLYAKVKK	s	TQGPLDGsLYAKVKK	30.97	81.06	76.23	47.98	58.1	48.05	61.55	64.83	6.46	32.1	33.69	79.44	97.38	36.97	64.74	79.14	50.68	61.79	92.63	23.09	55.19	68.11	96.26	73.01	84.75	91.86	24.46	8.41	11.64	5.65	17.81	20.21	28.24	41.69	40.69	15.76	78.37	45.25	19.72	45.99	59.42	33.5	56.01	34.33	63.65	46.14	26.06	24.55	26.05	47.76	43.41	46.32	49.23	49.91	48.0	45.96	36.92	45.76	44.9	91.91	92.2	0.22	27.35	82.59	74.11	70.05	81.39	97.42	75.55	72.77	30.58	29.53	29.48	19.64	28.76	24.97	78.0	18.39	8.34	19.99	10.34	67.34	81.38	74.52	24.05	85.03	68.41	96.96	14.17	6.74	13.67	10.12	5.75	93.28	45.5	29.9	26.71	22.07	60.77	2.2	92.1	98.87	81.36	34.45	48.44	78.33	42.03	41.37	93.01	25.0	40.61	61.75	95.07	18.02	18.51	17.81	41.85	86.48	94.01	84.55	31.56	57.85	37.79	90.75	57.88	74.5	76.57	79.69	45.37	53.79	45.09	88.72	88.48	76.38	69.7	48.08	64.49	71.91	63.71	35.59	99.26	3.37	7.9	10.64	59.57	48.94	62.93	72.64	94.48	86.59	98.42	93.85	94.04	99.48	98.6	96.5	21.02	95.99	88.29	82.63	92.23	89.7	75.03	82.56	21.91	58.35	59.69	39.62	50.94	37.44	42.16	76.51	87.65	85.63	73.74	93.61	5.56	91.58	89.88	51.91	41.03	92.13	95.91	92.57	96.26	94.96	99.8	99.27	95.07	99.43	99.9	45.52	92.48	42.66	32.8	41.32	88.03	39.76	54.08	35.31	49.03	20.16	33.42	70.13	60.74	53.0	63.12	60.67	46.74	67.44	5.48	33.66	95.17	92.74	76.15	97.22	75.45	75.63	4.47	7.67	14.62	39.53	37.49	38.61	42.78	92.73	83.77	84.43	86.28	90.68	90.99	74.62	88.9	80.08	23.44	37.43	60.25	69.26	46.98	48.87	95.17	76.75	81.77	99.98	7.16	7.25	9.28	26.14	13.95	94.12	67.79	63.89	75.99	45.37	86.71	47.27	52.68	49.89	57.49	73.74	68.91	1.5	43.61	55.1	54.96	33.24	55.32	54.37	20.02	72.95	48.62	65.62	69.49	19.54	95.3	85.52	59.08	86.66	82.28	89.18	88.43	62.63	97.36	82.29	89.82	95.9	17.87	7.73	93.24	96.98	84.75	99.93	99.95	39.08	50.2	41.55	45.89	53.11	95.23	87.99	90.46	95.94	99.21
ENSG00000185950.9|ENSP00000365016.3|T527|TPESIAETPPARDGG|1	TPESIAETPPARDGG	t	TPESIAEtPPARDGG	67.39	35.33	59.98	11.83	17.61	6.15	45.57	43.31	83.54	1.19	0.82	16.79	85.58	29.12	28.05	5.93	0.25	1.41	0.27	77.31	67.25	61.97	30.78	46.49	0.73	0.53	37.85	0.41	3.48	0.06	0.68	2.4	1.69	0.4	7.77	0.3	49.55	41.97	5.31	6.27	78.46	65.29	68.94	77.32	74.43	77.8	59.83	72.36	63.45	58.62	69.59	70.3	71.38	74.41	72.04	72.65	71.49	26.63	23.86	40.24	74.7	0.26	16.25	13.3	10.83	28.53	6.56	0.66	46.03	12.4	29.0	41.56	66.56	56.26	52.27	54.11	0.57	9.17	19.06	15.63	10.85	0.25	1.04	5.22	14.99	69.03	5.35	34.21	56.6	60.77	67.13	59.57	67.22	55.57	74.04	68.21	53.8	76.28	4.38	79.63	51.65	2.18	3.04	3.36	2.64	3.18	0.54	2.86	31.94	48.19	20.45	52.76	54.59	69.01	70.07	78.67	67.22	51.72	43.72	3.71	41.27	3.53	4.83	1.04	9.21	6.52	8.16	9.1	83.19	85.92	86.58	46.83	53.78	67.15	4.1	0.07	55.56	19.81	74.15	54.33	54.99	0.23	0.65	2.6	5.1	3.59	6.25	1.52	0.39	43.43	60.18	41.09	60.14	44.44	12.94	48.66	1.05	61.33	7.55	4.54	9.16	7.09	0.73	0.77	71.53	9.77	70.97	1.22	9.42	0.09	0.06	44.64	41.36	45.35	16.71	63.62	1.1	86.45	82.68	0.05	0.15	34.11	18.36	49.41	30.66	12.81	41.99	20.98	36.76	10.83	47.75	5.67	3.03	57.09	0.86	7.61	78.94	87.11	80.33	87.4	77.72	1.54	1.16	0.0	0.71	0.36	1.43	0.73	2.08	8.17	11.31	41.89	2.67	3.0	67.39	10.69	5.02	5.19	1.19	9.48	0.11	98.77	0.42	0.58	0.12	6.96	1.97	1.92	12.12	3.38	4.49	13.55	3.56	5.17	1.94	1.05	10.4	5.15	0.27	37.52	3.39	6.11	2.08	0.1	0.95	0.68	1.96	1.86	81.78	10.65	4.93	4.56	5.8	0.66	14.6	0.17	8.36	4.27	0.01	0.1	0.06	13.71	13.86	5.17	2.59	0.44	17.64	11.17	21.79	4.04	47.22	40.08	59.11	2.86	9.03	71.24	70.16	59.3	67.36	56.83	0.44	39.49	1.23	63.84	19.0	80.59	0.38	1.42	1.91	2.97	43.8	3.39	3.55	54.57	55.24	5.35	1.6	9.92	5.12	0.41	49.13	12.05	27.9
ENSG00000156802.13|ENSP00000287394.5|S337|RPRYRLSSAGPRSPY|1	RPRYRLSSAGPRSPY	s	RPRYRLSsAGPRSPY	80.36	44.51	40.09	97.57	98.46	98.08	58.31	27.64	19.7	67.29	75.86	54.98	52.19	32.58	78.1	90.12	90.47	92.46	77.62	75.59	49.16	61.43	68.69	46.07	63.43	71.88	98.75	87.85	90.26	84.54	87.12	63.84	54.22	83.95	16.16	85.08	93.32	99.11	91.2	91.42	54.16	52.48	51.06	76.41	53.0	67.21	69.94	56.32	72.95	86.96	66.98	65.2	71.91	61.86	62.67	64.42	63.66	98.41	99.61	73.22	52.87	76.07	96.0	33.96	86.75	65.3	49.95	74.5	17.7	61.13	37.9	39.12	94.32	85.06	73.38	94.22	31.53	98.66	86.06	93.52	86.89	89.15	81.21	85.91	90.62	36.53	60.31	41.58	89.2	87.27	87.59	94.28	81.22	69.26	72.79	73.69	99.14	79.88	16.28	77.25	71.73	87.37	15.93	32.3	37.71	27.13	45.18	57.86	28.96	14.34	34.66	59.39	84.68	92.93	87.21	95.67	92.71	86.62	87.79	47.35	90.89	20.95	75.13	50.12	86.06	74.89	90.07	58.85	31.39	61.0	50.24	79.28	79.37	59.57	52.32	84.75	94.18	93.67	86.14	94.13	65.6	96.16	97.33	99.07	27.48	10.96	18.35	20.07	47.67	33.52	61.17	79.03	63.71	49.59	28.37	96.69	91.61	81.37	56.05	55.2	56.58	43.45	79.48	79.18	99.02	57.23	78.32	92.7	95.69	89.63	90.77	56.36	18.86	88.41	92.23	48.58	83.38	59.5	87.94	92.2	85.66	83.52	73.58	98.19	86.16	60.67	46.5	46.84	81.8	83.11	53.79	90.83	81.79	75.78	81.44	89.95	65.68	78.15	68.52	55.37	60.85	99.32	97.98	97.52	84.93	86.75	89.19	86.64	90.65	93.77	86.27	97.71	87.44	76.95	81.52	97.56	96.06	97.14	89.04	98.86	90.05	73.93	93.43	91.25	90.01	78.81	71.0	62.93	88.43	70.39	76.25	92.86	83.27	70.65	89.84	89.63	92.4	82.45	74.43	98.53	11.78	9.6	12.3	10.92	94.33	96.77	97.04	87.9	55.47	58.29	62.57	56.74	70.19	76.29	71.64	63.39	93.82	90.58	98.01	98.5	95.35	95.87	92.97	88.94	71.86	58.17	76.47	68.54	90.72	76.57	91.5	94.19	98.17	30.06	64.22	48.97	67.61	88.01	84.48	56.91	45.83	13.37	84.76	53.93	30.46	83.77	60.48	29.71	76.75	73.26	35.27	23.73	48.71	45.41	49.9	85.07	82.64	89.25	55.89	79.79	89.51	47.49	60.08
ENSG00000075340.23|ENSP00000264436.3|S600|PAKSAPASPVQSPAK|1	PAKSAPASPVQSPAK	s	PAKSAPAsPVQSPAK	35.31	3.51	4.24	36.74	49.1	54.84	1.93	20.7	39.67	46.89	47.74	6.76	36.53	28.9	90.12	16.03	29.54	46.27	23.74	24.18	2.1	11.04	2.25	28.45	33.68	45.08	35.38	24.29	36.73	14.42	33.55	14.47	7.04	13.98	19.58	12.87	11.62	23.28	61.38	38.38	91.5	96.06	92.69	95.53	94.86	95.71	96.08	96.95	94.93	94.09	90.74	90.86	96.64	98.47	97.38	97.31	96.46	89.01	95.04	38.37	40.9	8.28	20.72	64.61	79.09	82.07	94.0	67.73	41.4	8.73	42.57	42.24	82.8	75.37	76.45	73.16	42.49	40.39	15.54	25.5	11.69	37.61	39.0	19.6	62.08	59.27	10.4	8.98	97.88	95.74	95.14	92.64	95.38	49.71	95.25	93.08	95.79	91.06	37.9	10.16	17.78	15.49	20.12	59.4	40.1	23.8	18.24	7.68	33.88	92.02	95.26	69.0	28.23	92.35	94.53	96.06	87.13	24.66	16.64	60.35	95.89	23.02	6.89	43.18	33.88	53.27	75.96	67.22	96.89	99.23	96.46	28.57	28.95	92.13	16.71	38.64	59.37	24.82	44.07	95.18	48.39	17.75	23.61	22.02	34.12	37.63	45.41	43.01	47.91	11.78	12.92	36.96	11.62	26.75	12.38	61.14	37.55	12.19	18.2	53.87	35.74	30.55	46.72	53.73	93.06	44.06	87.9	54.88	50.65	24.12	29.88	11.29	8.38	41.93	28.47	76.45	43.76	26.04	21.79	57.08	61.26	16.74	20.62	30.62	28.6	18.73	23.97	13.45	8.1	25.53	38.87	33.16	45.47	93.96	51.35	52.63	22.68	98.25	97.47	99.06	99.3	38.2	54.18	60.25	58.95	51.03	60.45	69.93	66.4	57.54	35.99	73.35	29.86	33.35	27.86	5.4	35.8	39.09	49.76	61.96	50.29	49.32	45.3	42.11	43.67	46.0	52.26	40.26	52.74	53.07	48.16	50.16	41.0	59.7	53.07	58.36	41.03	35.45	24.9	9.07	11.9	16.48	15.3	54.46	24.01	18.62	30.98	46.79	95.78	81.29	36.82	34.53	41.97	24.92	13.12	40.94	45.77	49.4	35.99	40.89	47.94	39.6	62.54	59.05	36.53	33.69	23.19	47.01	27.65	30.1	82.87	80.99	76.46	37.12	35.55	25.1	4.03	32.93	36.53	35.3	71.14	16.28	11.85	17.42	15.75	13.79	25.26	17.9	27.41	37.15	16.01	54.22	24.74	59.81	63.3	69.7	45.63	52.19	32.58	22.68	24.07	13.45	29.92
ENSG00000104613.12|ENSP00000381064.3|S382|GREKTMSSDDEDCSA|1	GREKTMSSDDEDCSA	s	GREKTMSsDDEDCSA	10.43	83.04	87.41	12.12	5.7	9.62	94.96	74.31	77.93	17.76	13.66	1.34	9.7	82.3	36.78	60.01	16.71	23.92	49.59	20.58	89.08	83.56	32.36	65.39	53.77	14.59	2.42	29.95	58.43	59.47	36.83	96.2	97.54	80.36	99.54	38.89	87.77	84.32	7.13	90.0	21.24	10.42	10.25	6.35	0.84	3.99	7.45	36.5	7.89	5.82	6.15	12.43	3.91	13.93	5.48	6.72	13.82	5.78	3.32	4.95	4.09	60.09	4.66	35.46	10.23	11.6	12.86	13.11	9.94	68.38	99.38	99.31	1.85	29.79	32.12	5.94	55.29	19.2	55.37	12.73	44.79	26.1	5.75	52.47	13.43	82.91	77.45	62.96	3.03	11.91	13.51	6.59	38.42	2.2	11.13	9.45	34.01	2.6	88.25	41.24	6.48	44.03	95.42	84.89	82.55	88.15	93.27	98.96	80.56	61.02	12.13	1.27	1.83	2.13	7.17	3.55	1.66	4.54	1.17	37.02	7.51	89.74	89.05	80.05	10.53	1.89	0.87	0.74	60.13	38.72	53.2	2.95	2.04	4.55	58.44	81.69	20.14	4.46	5.9	4.46	1.27	83.92	53.24	56.47	44.56	44.1	31.08	26.29	16.08	83.3	30.49	0.58	10.3	0.45	13.87	1.1	10.2	0.83	8.01	3.08	4.11	10.35	4.03	3.17	5.11	88.72	3.33	20.7	11.88	76.31	73.43	8.51	10.53	1.42	4.25	18.03	26.29	1.77	1.05	42.34	73.31	5.55	12.35	1.94	3.6	4.36	22.7	22.26	2.99	12.21	1.83	13.22	9.04	5.12	4.47	3.35	3.64	5.83	21.99	37.39	10.42	25.42	36.92	31.59	23.09	17.89	8.87	27.04	18.83	22.12	82.49	9.86	58.47	77.91	2.69	4.83	1.75	4.29	67.41	17.31	50.92	28.9	53.78	57.95	41.88	2.81	5.64	12.3	2.11	5.14	2.56	3.16	2.6	2.22	10.45	5.45	2.64	5.73	34.21	8.14	60.6	93.38	92.15	8.61	59.3	46.96	18.88	76.86	0.72	74.62	6.59	16.44	50.04	8.47	9.77	3.49	9.48	9.75	51.73	14.27	59.78	62.73	8.15	9.49	17.62	10.95	15.89	39.73	11.27	11.45	6.17	11.39	5.44	20.63	6.48	11.13	45.44	3.18	8.22	10.14	53.92	91.26	3.22	15.15	46.45	1.89	20.19	29.96	22.63	20.74	0.48	13.49	16.27	2.21	2.15	14.72	30.69	5.9	19.23	19.36	1.59	14.96	1.0
ENSG00000164830.18|ENSP00000405424.2|S16|GLKKKSQSVDINAPG|1	GLKKKSQSVDINAPG	s	GLKKKSQsVDINAPG	9.95	43.78	36.59	90.48	84.86	89.66	53.71	63.58	48.73	90.04	87.61	78.16	72.89	32.17	35.41	86.74	85.63	83.87	77.0	19.16	66.66	44.86	27.78	98.85	87.26	90.68	26.72	86.69	85.24	91.7	89.81	96.01	96.64	96.33	94.95	91.02	51.6	54.23	81.08	22.63	30.31	42.93	26.99	40.04	22.39	30.53	52.96	32.13	32.55	56.25	20.61	19.39	48.05	63.99	62.2	57.21	27.67	53.69	45.64	40.61	15.26	86.52	83.99	49.98	86.97	30.12	56.17	72.94	63.26	61.32	51.22	42.35	83.76	77.67	75.8	83.18	77.85	88.9	90.73	81.82	93.04	88.59	87.35	91.22	97.85	84.86	89.64	73.92	35.48	54.6	40.56	55.43	48.13	37.31	15.48	23.79	14.74	9.49	61.39	50.74	70.94	77.34	58.13	49.8	45.56	65.58	15.14	57.17	6.48	26.74	32.71	59.51	61.61	53.41	48.3	42.6	27.41	66.83	29.23	38.44	58.63	56.53	59.71	75.12	85.01	80.23	53.84	80.15	4.61	32.69	5.8	69.61	71.38	21.6	80.1	98.49	62.55	82.95	34.02	39.0	77.09	82.75	86.5	86.44	89.94	83.87	86.55	85.56	76.55	49.08	24.96	54.45	83.63	50.93	82.47	48.84	88.85	60.88	46.32	57.35	35.1	58.07	91.71	89.99	50.16	7.95	17.61	95.8	91.43	88.39	90.28	71.37	35.1	89.68	96.24	45.9	90.89	45.05	36.78	98.01	98.65	56.96	59.66	52.31	59.11	57.86	21.13	50.83	33.27	65.66	48.09	92.34	77.51	34.26	87.2	79.88	24.28	35.31	25.55	7.5	20.43	90.28	92.22	90.77	89.36	90.64	86.94	92.9	92.76	93.04	85.38	58.11	55.44	76.57	30.31	26.21	89.1	91.98	93.18	90.44	87.19	5.79	89.91	91.08	93.2	74.45	80.9	94.19	82.68	86.91	80.88	80.44	83.81	66.97	90.2	88.95	81.67	87.57	86.84	62.94	62.01	48.25	64.62	82.31	68.02	84.37	84.08	94.93	39.23	46.14	85.71	79.58	86.38	79.55	80.24	93.57	91.46	92.17	89.77	88.15	94.6	86.77	86.07	86.1	93.72	85.72	77.82	13.98	94.95	85.73	73.77	84.17	68.92	81.24	87.15	49.23	37.7	82.0	86.48	83.88	79.13	37.85	60.9	41.7	34.38	45.27	75.36	78.06	64.53	47.42	76.36	61.74	73.35	29.11	29.53	97.84	95.52	84.85	91.87	79.35	78.67	59.01	91.73
ENSG00000145907.15|ENSP00000348578.3|S149|VTEPQEESEEEVEEP|1	VTEPQEESEEEVEEP	s	VTEPQEEsEEEVEEP	0.48	99.47	99.72	0.27	0.3	0.51	99.83	99.14	96.73	10.49	6.3	4.54	0.22	96.63	12.08	53.26	0.61	4.71	9.44	0.37	99.87	99.89	96.71	76.58	47.92	13.63	0.72	2.04	13.53	20.55	1.03	87.15	96.1	49.94	95.32	5.27	22.45	18.32	0.46	91.92	22.27	1.25	9.03	0.07	6.21	0.16	0.68	8.53	0.36	0.23	0.04	0.11	0.09	0.74	0.72	0.56	2.36	1.09	0.51	0.83	7.85	10.86	1.07	64.38	6.89	60.09	21.5	7.71	98.24	59.19	98.64	99.33	6.62	71.86	77.02	9.27	84.67	0.61	23.22	2.05	31.56	7.15	1.75	30.35	0.36	33.24	50.24	92.63	0.17	1.0	4.18	0.25	19.17	34.34	0.4	0.06	0.24	0.15	99.72	2.06	0.97	41.06	99.91	98.98	99.05	98.43	96.84	98.17	99.87	58.36	2.08	0.07	0.05	0.39	3.51	0.14	7.49	0.15	3.29	20.23	0.41	98.11	79.67	47.52	1.85	0.24	0.56	9.83	34.96	1.69	13.31	0.19	0.11	35.24	81.25	43.58	0.77	0.04	0.07	0.78	0.63	62.82	5.88	5.73	41.14	59.26	46.68	37.1	2.37	2.93	0.15	0.03	0.5	0.58	3.73	0.23	0.88	0.06	21.72	2.05	16.09	52.99	1.91	2.3	0.53	97.43	0.1	0.22	0.3	35.83	23.26	3.32	39.68	0.05	0.25	4.88	3.06	0.15	0.06	4.43	45.46	0.35	0.56	0.14	0.04	1.23	37.74	30.31	4.28	0.97	0.14	0.36	0.77	0.39	1.82	0.96	21.36	0.12	1.19	16.58	2.64	1.22	5.61	2.37	3.82	0.61	0.56	0.93	0.42	0.45	62.87	0.28	10.02	19.71	0.2	15.12	1.88	0.56	37.5	0.94	66.41	3.3	8.08	21.05	6.3	0.73	1.96	0.83	0.18	0.7	1.09	0.16	0.47	0.98	0.58	1.49	0.22	0.53	17.6	0.2	84.98	97.37	95.22	12.42	4.25	1.6	0.13	34.43	10.73	81.81	0.74	12.54	38.62	0.46	0.61	1.15	0.22	0.32	16.98	6.73	55.76	2.17	1.12	0.59	12.26	39.56	0.31	0.63	0.34	2.88	9.9	36.1	14.26	15.92	0.51	11.61	12.88	0.03	0.14	3.92	41.18	99.93	73.52	66.91	80.99	0.26	5.9	14.45	15.15	33.77	28.53	47.36	26.42	0.43	0.15	0.55	5.52	0.15	56.32	52.1	0.03	11.42	1.71
ENSG00000167674.15|ENSP00000483345.1|S307|SSSSDSDSDEVDRIS|1	SSSSDSDSDEVDRIS	s	SSSSDSDsDEVDRIS	1.61	88.21	93.45	2.41	1.31	2.08	93.48	78.98	95.61	3.64	1.98	39.1	2.15	93.44	12.09	60.66	7.63	4.0	44.77	2.44	95.22	90.32	71.15	73.91	18.02	3.71	0.41	13.07	26.36	30.13	12.22	75.85	90.68	49.66	95.52	20.03	21.34	7.91	5.95	77.45	18.51	7.6	9.8	0.74	4.64	0.94	5.5	14.02	1.0	2.55	1.93	5.21	1.14	3.7	5.33	3.5	6.92	2.25	4.16	1.27	2.58	42.41	3.06	48.08	9.01	33.28	13.03	30.53	95.99	80.09	97.22	97.34	0.55	21.79	46.16	0.97	84.89	1.87	52.0	25.03	51.16	5.18	3.18	33.5	6.22	50.35	57.56	87.85	1.1	3.23	4.18	1.64	23.14	5.45	0.39	1.17	7.01	0.8	99.39	9.2	6.47	38.0	80.68	89.8	91.1	91.65	77.44	94.41	46.15	37.44	2.52	1.07	3.48	1.29	2.37	2.41	3.63	2.61	12.47	11.95	0.75	70.66	55.67	61.49	16.73	1.61	0.55	3.17	40.25	2.74	16.79	2.39	2.05	44.44	94.71	45.49	1.74	0.5	0.94	1.36	1.25	50.64	13.37	23.53	17.7	20.19	7.25	16.57	13.35	66.68	17.77	0.98	17.03	4.23	27.44	0.55	2.18	3.95	14.12	3.68	11.15	38.81	1.76	2.19	0.68	98.14	1.05	2.42	0.81	45.13	48.05	22.36	59.49	1.1	7.01	1.51	16.74	4.16	1.1	16.17	48.1	0.74	0.82	2.07	1.12	1.65	10.72	14.17	4.09	2.51	1.32	1.47	1.54	0.77	3.04	1.08	10.22	2.95	4.86	20.82	1.44	3.57	10.88	9.57	5.02	3.93	2.89	4.01	1.25	1.65	52.42	2.25	64.19	79.9	0.51	4.0	1.33	2.4	14.97	1.75	35.15	15.26	5.89	7.09	5.25	0.67	0.96	2.98	0.69	1.34	0.42	1.16	0.77	1.49	1.02	0.64	2.3	3.49	17.88	8.72	64.82	94.83	89.06	4.14	15.35	6.7	3.74	28.15	13.31	64.9	1.31	3.25	46.38	18.21	29.33	16.1	1.39	1.93	16.68	9.46	13.98	35.32	0.62	0.58	8.56	19.57	3.31	8.79	16.45	4.86	6.27	7.2	3.47	7.35	0.48	8.23	22.62	0.92	1.56	3.61	48.78	91.97	10.24	47.4	26.41	1.75	3.72	27.87	14.2	13.91	26.1	19.87	17.43	2.35	1.24	1.22	5.16	0.51	50.92	47.52	1.29	60.36	11.27
ENSG00000166689.16|ENSP00000347883.2|S448|AQKGDSRSLPLDQTL|1	AQKGDSRSLPLDQTL	s	AQKGDSRsLPLDQTL	9.27	62.12	73.59	55.89	54.1	55.73	69.39	82.44	63.99	62.84	55.17	90.57	69.79	67.53	21.72	75.76	89.18	88.51	81.74	6.58	66.47	67.17	61.82	86.68	55.69	44.61	31.59	28.64	40.79	36.7	41.53	43.74	55.78	39.35	79.14	46.33	65.0	52.69	66.84	76.29	43.06	9.46	31.19	21.71	22.02	23.95	54.76	26.28	21.64	42.7	44.89	43.15	49.81	59.19	56.71	58.97	33.64	26.13	20.51	87.58	96.68	25.93	39.22	97.32	80.03	89.39	70.08	99.25	94.38	97.05	44.44	32.32	55.92	70.08	72.42	58.6	92.52	72.63	58.53	51.52	65.89	63.23	72.2	72.38	68.15	92.8	60.88	92.74	38.87	44.98	31.07	37.47	36.42	40.15	49.59	43.44	43.34	22.71	64.93	23.14	93.64	62.7	70.76	72.46	63.27	69.68	69.75	72.75	65.1	49.87	27.83	85.9	86.89	47.46	47.62	38.69	50.47	93.35	59.19	66.72	31.74	85.45	91.81	98.47	51.23	69.85	44.83	49.16	28.63	53.45	17.07	90.57	90.99	70.4	81.81	78.5	68.44	93.05	51.88	32.08	72.16	28.75	35.96	43.75	65.83	56.11	71.92	67.5	52.26	65.82	77.12	67.49	90.16	74.44	77.59	46.32	56.19	87.72	61.09	59.09	74.06	75.24	72.4	65.26	20.05	72.87	15.18	80.17	73.53	71.65	70.59	93.14	86.62	88.83	94.48	65.33	70.47	78.83	64.12	84.71	74.79	71.98	86.89	61.04	91.12	76.22	65.2	66.87	64.34	67.7	83.85	74.85	81.52	27.93	38.42	21.32	60.7	33.21	27.14	30.91	46.25	67.42	75.63	75.86	88.34	82.45	84.78	86.84	83.83	79.78	32.3	51.28	84.21	89.04	58.89	74.34	67.32	57.09	66.42	62.69	61.78	45.35	69.99	79.2	76.87	71.12	62.37	81.76	48.8	80.2	51.8	57.59	62.9	64.54	47.59	51.53	37.6	58.2	28.02	82.64	80.33	77.76	79.17	86.06	43.81	66.72	61.75	80.51	53.5	61.54	49.06	62.64	99.34	76.74	48.65	94.62	75.35	81.11	72.74	76.99	75.41	15.23	67.38	67.22	61.59	67.17	95.93	61.39	57.39	53.88	66.03	57.93	48.66	28.66	75.83	77.16	74.84	73.53	71.44	82.77	98.3	56.12	71.83	78.52	86.08	88.84	41.82	36.77	81.99	88.79	85.07	68.5	80.29	18.64	20.3	60.12	68.16	54.36	72.69	68.26	77.17	92.01	74.28
ENSG00000185133.14|ENSP00000333262.5|S910|SRERRGASRSPSPQS|1	SRERRGASRSPSPQS	s	SRERRGAsRSPSPQS	11.18	27.34	13.46	93.31	93.98	93.71	24.7	13.56	73.64	83.03	85.43	82.17	29.84	59.56	94.39	86.29	89.81	91.59	74.96	16.79	23.94	50.88	50.49	32.95	87.19	88.05	93.66	91.55	94.5	91.92	96.71	78.98	74.8	75.29	47.13	84.5	56.31	74.19	94.86	48.39	56.92	47.91	53.41	58.72	48.65	46.66	47.88	49.17	62.02	62.57	65.09	64.48	58.9	43.87	53.49	60.75	55.73	96.27	95.55	95.79	93.49	60.99	93.67	51.6	90.66	58.3	75.73	79.88	78.69	79.16	36.04	30.95	95.87	97.66	86.62	95.63	69.55	89.78	86.87	87.71	90.4	95.97	84.6	59.82	92.59	52.29	70.09	35.07	93.93	93.49	98.6	98.71	95.67	43.61	47.42	36.84	27.9	47.06	43.95	61.63	64.5	86.85	31.93	50.68	59.6	51.5	61.72	51.25	67.43	57.38	60.96	92.2	65.32	97.74	97.73	97.4	99.12	73.36	72.8	58.76	89.05	14.98	48.98	54.4	43.06	82.75	98.84	94.35	5.59	10.3	8.96	76.52	76.6	69.85	67.16	84.64	65.88	81.66	89.26	88.35	57.68	93.24	93.89	95.1	78.16	77.3	84.68	84.59	57.62	35.62	22.63	82.13	60.86	73.32	42.8	77.52	90.18	58.39	69.08	60.08	75.65	69.06	90.61	88.87	98.16	72.36	67.83	88.26	93.02	88.5	91.98	35.29	29.57	78.27	68.84	51.58	89.05	69.96	92.3	93.97	88.56	80.44	80.7	81.73	80.59	83.89	82.3	81.38	90.77	82.95	58.92	94.16	90.27	54.4	91.14	92.87	84.73	56.5	44.1	47.15	57.27	89.39	93.13	93.84	93.87	90.38	91.33	83.67	86.26	83.99	88.94	73.8	86.14	65.58	91.53	89.48	92.54	92.19	92.0	92.07	91.16	70.94	94.44	95.73	93.28	92.62	97.51	95.16	95.16	92.83	96.7	95.17	96.36	98.53	91.26	90.1	89.46	90.19	91.06	91.53	51.57	32.3	40.0	58.15	82.92	93.01	93.36	95.76	61.92	97.55	87.83	90.05	76.83	88.8	53.89	72.03	96.3	95.75	94.43	93.71	93.1	86.41	94.69	94.63	92.56	95.63	80.5	59.79	90.23	88.32	99.31	98.5	98.78	65.3	96.91	42.7	32.71	80.63	67.98	80.27	65.52	15.44	74.09	91.41	96.45	76.52	86.22	71.25	47.31	67.65	72.83	67.91	80.55	87.41	82.66	98.45	90.9	99.43	55.51	85.61	75.88	44.23	62.07
ENSG00000075618.18|ENSP00000371798.3|S39|KVNASASSLKKKQIW|1	KVNASASSLKKKQIW	s	KVNASASsLKKKQIW	35.46	39.48	32.37	85.07	84.59	85.16	7.08	6.0	50.43	60.85	57.48	93.17	92.07	13.71	11.38	55.06	65.74	69.85	65.0	35.89	27.72	45.84	78.98	65.91	56.95	66.88	69.0	45.55	26.64	21.44	59.38	43.68	12.08	46.52	43.83	52.85	81.88	61.42	33.0	11.53	75.14	92.97	84.7	68.59	80.37	78.21	45.55	45.18	59.97	73.36	55.36	57.13	64.55	73.33	63.34	65.09	50.92	66.26	61.5	99.73	90.94	14.12	74.06	66.07	78.97	77.73	92.15	95.43	61.95	80.37	7.7	5.8	87.37	64.75	78.87	77.61	96.36	27.4	42.6	31.68	36.07	56.67	69.24	85.01	43.02	67.06	94.26	95.95	25.86	26.49	15.01	25.47	5.3	99.26	61.52	63.39	40.86	71.91	32.84	56.34	99.49	73.76	26.68	5.92	5.11	17.13	36.75	37.51	47.1	50.49	35.18	93.35	99.63	45.62	44.06	52.39	23.53	99.45	98.05	52.66	39.74	51.08	78.1	85.17	81.6	97.31	97.41	97.85	17.35	45.22	42.63	99.59	99.51	27.39	47.35	28.31	49.64	99.15	91.14	35.32	98.5	31.95	58.93	66.92	61.31	47.11	69.76	58.46	31.49	63.51	73.48	97.14	95.63	98.31	98.65	98.81	69.89	99.7	99.76	96.85	99.61	98.47	84.91	86.46	35.64	39.42	57.38	66.69	76.08	32.99	56.66	99.29	99.04	99.84	99.84	97.62	65.55	99.66	98.77	55.34	24.28	94.39	99.41	95.7	98.82	96.86	98.38	97.59	97.25	99.34	99.83	93.2	73.42	74.83	74.1	79.6	93.34	42.55	32.27	29.15	57.03	58.28	59.35	35.94	63.29	50.07	71.65	48.19	54.48	74.22	16.63	52.65	76.35	53.63	74.61	81.14	96.1	97.35	54.66	52.4	45.51	64.61	55.69	51.04	66.2	99.2	99.77	98.76	99.2	99.32	99.49	98.56	99.16	98.12	61.66	76.55	92.51	97.79	92.82	97.24	49.26	5.02	20.76	77.4	47.2	68.09	73.59	44.69	35.83	95.34	85.56	60.66	89.79	39.95	84.68	71.34	79.72	68.57	44.14	69.11	45.06	10.04	69.29	76.07	73.36	41.5	98.74	38.28	64.93	79.47	65.86	77.91	69.31	60.46	95.33	73.49	98.62	99.63	99.59	99.66	83.8	7.06	87.83	63.55	45.98	99.82	46.19	50.71	79.04	83.73	82.61	98.79	99.3	63.99	27.05	94.2	88.92	88.82	88.23	44.96	99.08	99.84	99.18
ENSG00000138162.19|ENSP00000358001.1|S1608|QETSACDSPHGEDGP|1	QETSACDSPHGEDGP	s	QETSACDsPHGEDGP	56.42	69.1	69.77	53.0	67.42	61.97	75.04	70.26	50.54	25.11	25.64	59.98	62.5	76.01	26.15	44.97	22.18	32.87	83.49	64.47	77.62	72.58	46.26	73.85	60.07	38.07	26.56	53.65	64.31	51.23	42.35	75.55	70.02	64.55	81.43	48.27	49.54	62.05	39.03	30.66	88.86	90.42	88.44	80.08	81.0	79.78	77.51	93.38	90.96	74.05	85.78	85.1	73.5	80.35	79.92	78.86	91.58	59.69	64.91	23.74	45.38	47.28	52.63	87.47	38.01	72.08	62.56	54.59	76.04	46.2	85.52	84.42	75.53	84.58	77.51	78.32	65.2	33.06	36.98	28.95	22.15	39.89	58.43	78.32	25.95	72.12	47.03	57.03	90.17	93.01	90.77	87.29	97.05	34.74	87.38	90.5	89.62	92.37	56.55	49.01	34.04	82.62	76.39	69.37	68.64	64.7	53.54	63.57	61.57	98.85	99.88	30.37	19.98	87.57	89.36	86.02	86.61	33.99	67.46	80.15	78.63	76.38	76.28	49.03	24.12	9.26	17.34	6.39	94.57	91.38	94.14	26.25	31.04	96.16	65.33	50.59	60.35	21.33	44.37	74.3	26.65	67.16	57.15	55.79	16.84	23.31	17.74	21.85	65.88	97.51	69.34	71.42	64.72	65.98	84.37	22.61	17.66	27.59	48.9	63.29	72.21	68.61	54.06	46.75	69.97	77.78	29.74	23.6	24.16	60.31	73.38	32.91	62.76	33.01	50.11	73.07	43.91	48.26	23.46	52.27	67.67	16.33	39.85	43.09	25.24	29.35	70.09	62.82	24.33	50.52	37.96	22.69	15.75	83.13	30.48	62.07	86.25	87.4	86.86	92.26	93.09	51.61	61.86	58.83	45.07	31.08	34.21	23.87	24.11	26.9	50.89	33.67	83.27	49.55	37.22	68.71	25.67	26.77	48.7	35.38	50.2	79.75	47.09	54.0	30.78	32.37	41.6	36.17	26.64	38.38	36.71	35.27	25.18	32.1	21.8	24.08	40.09	46.5	53.75	36.86	73.36	73.54	68.74	46.92	69.47	58.28	58.94	54.37	92.58	93.07	13.79	21.64	44.72	30.47	49.65	21.41	17.3	16.6	49.62	39.47	52.02	86.99	65.84	42.25	13.01	40.09	40.94	40.05	42.98	37.79	78.39	69.48	76.39	42.18	46.99	74.73	56.09	38.93	30.08	58.81	32.79	83.55	35.41	79.84	61.79	29.45	17.45	40.28	29.56	40.53	26.57	83.65	53.47	32.71	45.75	13.56	9.39	8.93	12.75	37.38	25.27	66.77	84.24
ENSG00000073910.22|ENSP00000445043.2|S3012|DSSVSGTSL______|1	DSSVSGTSL______	s	DSSVSGTsL______	17.57	59.22	49.1	60.91	45.63	51.73	55.85	56.7	15.74	59.23	56.29	88.56	80.78	62.09	17.96	73.85	66.78	50.24	96.67	16.79	47.33	30.33	77.1	40.78	78.73	85.82	22.81	59.21	41.38	56.49	54.87	58.12	73.21	85.34	71.04	66.28	63.47	38.1	53.17	43.28	36.94	57.8	45.07	37.4	44.27	47.29	37.24	42.7	56.3	39.53	56.72	59.7	41.0	35.93	33.48	33.6	45.01	31.82	43.15	84.52	73.06	48.6	67.58	70.58	55.42	61.21	73.04	89.63	63.32	75.53	65.42	61.74	48.45	30.43	22.23	37.39	57.01	31.33	49.87	42.58	49.11	59.01	70.02	48.7	36.73	92.78	74.34	77.36	29.63	21.06	25.43	26.47	23.49	80.56	43.94	29.41	38.15	53.8	77.57	35.94	86.15	77.4	43.19	23.88	35.6	72.7	60.89	59.87	33.55	19.43	42.42	56.71	89.12	19.45	23.27	37.34	31.51	92.22	86.14	78.46	28.62	59.13	67.71	93.38	92.82	79.63	79.47	76.38	31.52	12.29	29.27	91.52	90.04	40.02	41.79	55.45	35.18	72.67	67.41	25.25	83.58	54.98	72.02	76.99	81.16	83.47	82.77	81.41	82.89	82.37	80.93	72.87	86.51	84.43	88.37	84.96	60.14	92.58	81.28	59.34	70.95	76.21	58.23	72.1	22.67	12.46	33.83	56.79	55.57	64.09	56.25	87.9	88.39	85.18	86.8	79.16	60.99	84.56	81.8	47.3	37.95	76.49	92.76	90.23	90.79	73.9	74.17	82.16	71.57	86.42	92.75	53.37	77.96	35.66	61.31	53.87	67.42	34.38	35.19	40.65	35.19	61.35	43.19	59.59	46.1	64.04	60.39	72.2	65.54	73.34	17.17	27.35	98.04	95.8	70.58	77.14	82.64	88.36	15.85	21.35	23.51	14.27	55.21	36.78	63.91	85.59	75.92	70.75	79.34	78.59	81.24	83.99	82.65	68.85	72.81	66.66	79.23	77.57	71.64	62.52	77.65	62.55	70.15	95.69	49.8	40.64	42.79	25.11	29.62	90.32	80.18	76.02	76.92	88.01	95.53	83.82	60.43	49.69	41.83	57.26	44.34	27.63	46.55	70.64	60.36	58.54	73.52	82.62	59.13	86.31	32.32	38.59	52.28	71.71	76.85	83.12	78.3	91.46	82.92	73.9	95.69	57.18	82.24	89.04	87.58	84.79	70.44	63.11	93.75	88.2	65.37	80.46	82.05	84.03	70.13	91.67	95.07	94.78	60.84	53.83	86.0	93.92	91.69
ENSG00000116127.18|ENSP00000482968.1|S464|DLRMLRMSPDTVPKA|1	DLRMLRMSPDTVPKA	s	DLRMLRMsPDTVPKA	70.11	32.26	21.4	81.31	81.67	79.51	51.38	56.8	9.04	35.26	44.28	9.66	34.13	75.1	83.88	86.79	83.62	78.46	41.06	73.09	33.35	13.07	25.78	37.28	61.05	46.09	46.2	68.05	83.16	56.51	70.43	70.76	53.92	68.77	85.25	57.34	19.32	49.44	93.09	43.03	66.35	71.59	68.72	83.47	64.4	73.19	84.46	76.73	88.74	90.11	86.99	85.65	85.21	72.64	73.98	70.28	74.42	78.9	68.59	7.51	1.3	17.24	60.84	12.16	78.45	34.0	16.48	16.95	1.51	49.5	53.24	51.87	90.43	88.34	67.97	95.85	1.55	80.9	84.09	87.12	79.25	21.92	25.4	6.08	85.73	91.29	40.0	19.15	91.45	95.2	94.88	97.95	98.11	1.68	75.58	83.6	82.2	69.1	31.69	44.44	13.07	32.34	15.45	30.01	28.04	19.91	8.28	36.56	1.17	46.05	66.52	47.45	21.07	91.03	85.32	95.3	81.53	52.82	19.5	40.25	88.94	2.12	11.23	18.26	39.49	19.1	17.42	24.11	78.35	80.81	78.2	22.28	33.68	70.06	16.31	43.58	56.35	34.67	34.38	84.95	13.86	37.66	43.55	83.68	66.06	66.55	54.71	46.56	24.16	43.82	45.63	25.53	13.71	3.84	17.48	38.51	33.78	11.62	4.97	3.97	3.33	1.7	50.89	61.54	89.12	5.0	49.13	82.16	78.9	89.07	84.12	0.24	0.14	20.16	43.63	85.22	88.84	17.42	29.93	69.0	60.04	30.75	45.0	61.11	33.32	16.12	28.7	35.72	27.03	22.54	40.66	57.47	47.53	94.73	52.51	73.17	0.64	78.69	82.53	77.89	70.98	86.39	83.83	85.51	66.38	78.85	74.6	87.45	83.93	86.5	39.3	50.25	69.56	74.77	34.14	8.69	30.43	44.4	70.6	87.37	47.44	89.8	82.32	84.3	82.11	34.08	19.18	39.46	52.69	31.13	37.29	66.41	37.64	24.37	85.18	79.3	55.09	42.38	39.77	13.62	25.66	14.45	35.51	20.41	41.18	58.54	68.28	79.45	65.48	8.91	62.1	57.34	35.73	63.71	70.77	35.01	67.66	50.84	85.46	80.36	81.43	83.62	82.2	72.4	52.8	51.96	19.5	86.89	92.72	60.68	68.53	78.66	82.51	58.46	51.02	1.41	33.43	27.28	26.7	6.6	9.71	41.68	36.69	19.07	5.94	13.28	29.85	35.96	14.58	3.55	4.95	24.95	12.81	6.63	30.36	77.54	85.48	68.62	32.62	61.01	19.7	0.88	6.64
ENSG00000163155.12|ENSP00000357904.5|S99|DLFNGLDSEEEKDGE|1	DLFNGLDSEEEKDGE	s	DLFNGLDsEEEKDGE	3.37	90.1	92.09	24.05	19.05	18.13	97.06	86.27	97.26	27.95	20.72	26.86	15.98	91.43	34.46	69.61	7.93	10.45	66.12	6.77	95.62	96.52	66.97	80.14	32.89	15.65	5.54	27.9	45.37	54.78	17.57	85.05	88.73	73.12	93.47	48.48	80.84	83.28	4.44	92.19	41.37	41.95	38.92	5.65	12.25	5.71	10.92	14.63	7.14	10.89	7.72	13.0	8.15	30.37	9.93	10.67	11.97	15.25	10.36	6.26	9.21	70.65	14.65	20.23	18.12	40.52	22.02	5.34	24.57	22.01	98.58	98.01	7.32	36.55	40.43	9.94	75.72	4.46	43.94	26.72	21.21	11.21	10.16	84.07	4.65	47.85	69.28	87.85	5.56	16.55	25.08	12.5	30.78	65.78	3.84	7.25	33.79	22.07	99.48	18.48	17.31	30.96	94.14	80.63	85.26	86.36	96.99	99.25	91.12	77.07	52.33	0.93	5.35	4.34	5.39	2.78	4.03	8.39	9.91	23.95	2.26	90.11	87.24	49.58	56.68	8.11	3.71	7.25	56.42	20.59	37.96	4.72	5.46	15.16	67.96	37.66	51.93	1.27	5.81	5.03	5.18	89.02	70.52	62.56	40.77	33.69	36.26	31.79	19.0	27.91	1.55	11.2	9.02	7.38	50.21	2.98	9.21	12.15	46.27	10.84	38.65	54.39	20.31	20.2	7.47	96.73	1.51	6.02	3.65	50.26	57.9	16.57	49.23	6.13	15.79	9.29	28.32	4.03	6.57	7.86	23.58	13.01	14.29	5.92	9.22	9.52	30.98	23.95	24.08	12.75	8.73	15.04	7.05	17.74	3.88	9.55	15.19	10.87	24.68	42.79	10.4	24.49	40.77	40.39	9.36	7.88	4.47	4.18	5.74	9.81	70.22	3.17	74.86	90.66	1.02	14.89	4.16	14.69	44.03	13.17	46.56	16.86	22.72	23.05	15.28	7.79	10.07	7.29	6.36	17.55	9.43	5.93	5.52	8.69	4.77	11.14	6.98	13.2	53.57	26.96	64.04	95.35	89.89	4.84	22.11	23.86	6.86	39.98	81.03	85.0	12.35	11.59	80.28	19.29	44.39	42.1	3.36	3.63	54.61	34.7	67.43	58.97	3.94	3.7	12.44	39.84	0.52	22.17	19.98	10.53	7.66	9.41	4.85	15.79	4.81	17.77	43.14	4.52	11.52	15.63	32.15	91.72	16.73	27.61	14.93	5.46	12.33	55.5	62.01	50.54	17.59	42.77	33.2	5.77	1.46	8.57	7.83	4.27	90.28	83.41	5.81	45.06	48.78
ENSG00000116641.18|ENSP00000489124.1|S452|RSLERTTSGDDACNL|1	RSLERTTSGDDACNL	s	RSLERTTsGDDACNL	95.82	61.53	53.98	73.59	79.12	72.13	74.51	55.81	47.15	84.64	86.14	41.8	16.33	89.94	84.69	78.9	54.27	55.27	80.06	95.43	72.51	73.46	46.32	76.4	93.41	81.68	76.54	90.07	94.24	94.75	86.74	99.72	99.61	99.19	97.08	88.13	38.01	28.63	80.09	88.85	46.74	20.34	48.12	37.89	13.74	22.82	46.13	49.71	39.04	36.45	42.63	47.59	40.06	41.18	46.5	54.85	40.69	89.25	79.25	4.57	1.57	99.81	88.82	62.36	76.2	42.82	35.45	56.78	43.58	87.28	89.96	91.3	45.91	71.51	76.22	60.65	64.19	80.44	86.43	81.03	82.89	86.36	74.98	56.32	77.38	76.09	71.68	59.64	61.42	64.08	65.89	66.28	74.46	3.44	43.58	35.39	54.04	27.07	89.31	97.13	37.93	57.68	81.99	84.53	92.06	77.69	80.48	92.12	74.71	68.6	22.83	15.19	19.17	54.76	61.36	53.0	64.1	33.93	24.51	82.76	79.46	90.41	98.38	62.45	52.98	14.71	28.41	15.39	63.09	60.34	56.68	23.6	30.61	22.01	75.37	92.96	29.82	19.82	25.81	75.98	4.95	99.25	95.34	93.43	87.17	89.65	80.77	85.86	79.03	77.49	13.95	13.62	9.18	31.37	53.2	12.39	87.19	26.52	29.94	19.53	24.32	22.8	25.53	37.41	56.94	82.73	55.09	73.06	57.54	92.42	93.85	19.65	28.64	15.13	46.16	50.33	83.1	9.65	16.21	82.16	91.0	33.18	25.53	10.94	15.51	30.43	24.43	41.69	33.77	26.03	5.03	79.41	69.92	22.33	93.23	93.77	8.59	43.09	53.17	49.52	45.43	82.16	75.14	88.66	68.25	71.2	54.56	54.89	59.61	58.69	98.64	89.63	63.98	64.63	56.44	28.86	42.92	43.56	99.24	91.83	97.88	68.79	83.46	84.07	78.94	34.57	47.26	58.83	40.15	34.42	29.07	29.71	43.06	37.19	63.97	50.18	62.33	51.54	89.07	44.93	55.73	81.09	72.33	46.07	98.73	95.99	91.12	90.4	14.0	18.82	85.43	89.69	67.21	62.37	28.53	31.09	48.25	61.11	90.7	85.91	85.87	97.81	82.68	70.52	93.11	83.95	26.45	69.98	76.81	55.43	82.64	77.48	82.05	63.13	8.61	7.64	70.15	18.37	16.64	38.57	57.99	64.24	27.99	30.7	47.5	28.16	93.33	93.89	15.29	13.41	18.8	8.25	24.55	6.88	11.13	70.9	58.05	61.59	51.56	72.34	16.71	33.67	5.81
ENSG00000092421.16|ENSP00000257414.8|S718|SRRGSMSSVTKLSGL|1	SRRGSMSSVTKLSGL	s	SRRGSMSsVTKLSGL	60.69	45.95	40.22	81.15	74.03	78.7	52.82	16.64	40.72	89.57	85.45	75.24	83.06	31.73	22.88	56.94	69.29	54.85	77.17	71.07	45.82	41.08	47.68	69.97	86.34	91.22	60.86	78.97	61.07	70.8	83.0	44.2	37.82	65.58	37.3	77.41	97.36	96.44	71.7	33.85	65.77	91.81	70.59	64.89	67.09	71.24	54.66	61.54	60.69	57.05	53.77	51.82	44.29	35.25	49.06	31.07	61.95	51.33	53.49	98.62	88.03	40.84	74.33	68.45	81.68	68.16	69.96	75.37	52.07	53.56	17.53	22.95	72.56	55.01	51.49	68.94	83.36	77.44	47.78	54.67	50.81	76.97	75.1	89.5	60.7	37.09	70.31	82.29	37.37	49.68	46.43	55.17	43.41	93.69	48.65	47.94	47.76	52.89	25.71	47.02	76.2	92.6	60.94	41.69	39.97	43.89	19.35	50.18	23.91	15.35	32.07	49.58	88.13	47.45	40.74	42.12	40.72	73.92	82.72	75.46	45.65	51.73	77.78	88.87	97.67	97.76	88.75	89.47	23.95	36.45	31.22	73.49	70.03	16.38	33.9	62.01	57.91	91.7	82.29	36.44	87.82	68.17	80.82	85.49	93.98	94.7	94.76	92.72	61.72	75.69	83.5	85.58	96.09	82.76	86.27	85.57	87.81	88.08	93.24	84.56	85.25	92.44	71.81	78.0	51.04	4.75	60.28	78.7	71.84	69.91	72.99	85.45	66.11	87.79	83.08	39.25	73.75	86.63	77.96	75.76	55.94	84.13	92.47	97.54	91.35	82.4	46.25	82.78	70.92	96.14	85.9	81.65	92.14	68.67	81.87	79.62	79.24	38.75	39.7	48.21	60.3	87.31	80.85	82.31	65.1	77.31	83.03	78.06	80.06	72.33	17.39	78.03	74.31	39.49	50.96	85.11	90.9	90.58	63.07	74.27	74.34	74.22	67.57	56.73	79.23	81.63	88.31	85.84	85.04	79.38	86.38	90.45	89.77	83.76	79.84	82.96	83.5	86.11	68.15	78.01	57.34	48.03	62.33	81.18	77.05	80.47	84.02	38.65	68.49	64.72	91.14	93.41	73.28	79.91	93.55	77.57	79.65	68.86	75.72	87.72	79.94	45.08	66.16	78.03	88.0	42.37	74.94	56.52	75.25	91.33	37.04	55.86	60.6	94.11	97.48	83.17	82.13	92.36	89.92	75.72	84.41	32.76	84.22	59.72	49.74	77.62	85.32	80.31	93.61	84.81	64.5	97.37	98.51	83.88	86.95	74.94	92.17	80.85	89.68	82.76	89.53	82.44	94.61
ENSG00000187479.8|ENSP00000498932.1|S418|SLQREQLSSCKLRNS|1	SLQREQLSSCKLRNS	s	SLQREQLsSCKLRNS	64.09	76.06	62.86	69.79	72.57	72.56	44.24	53.67	63.47	86.01	85.54	49.05	31.55	66.17	44.96	81.45	81.57	69.23	15.54	76.78	63.14	55.62	81.22	15.7	81.36	82.83	66.17	86.97	80.39	80.11	88.92	50.16	59.83	37.6	45.2	82.65	42.92	34.79	67.11	13.58	61.96	83.65	64.32	50.51	58.42	62.5	33.27	27.64	18.21	44.98	23.54	18.07	29.24	31.37	24.17	16.67	26.99	63.28	48.45	95.61	66.4	55.94	81.08	73.3	88.28	84.16	77.33	84.87	92.33	92.88	33.8	37.48	72.17	51.19	56.26	64.98	84.39	68.7	62.69	50.44	66.86	84.9	84.57	75.19	71.22	15.8	59.71	52.86	32.72	30.34	21.95	36.99	22.88	88.63	45.58	62.46	28.35	62.09	30.93	60.13	56.86	92.42	25.18	85.69	76.99	68.62	21.29	62.02	53.39	15.05	12.21	40.27	70.25	32.14	26.64	31.86	33.52	49.03	82.63	41.93	43.47	22.05	48.99	40.0	72.07	78.97	71.22	89.79	36.31	27.81	18.88	36.0	54.13	23.86	27.2	65.11	16.17	80.89	53.11	31.17	51.9	74.45	76.22	77.07	80.67	77.29	77.0	61.81	46.25	59.18	65.07	59.21	62.98	63.87	78.04	57.92	84.19	67.76	94.3	63.42	77.03	84.16	77.01	81.45	38.57	17.64	23.35	86.1	77.45	70.28	60.79	77.6	74.28	69.48	79.1	22.74	78.38	64.89	56.64	83.43	55.49	44.92	44.47	36.11	53.05	52.5	48.07	75.85	67.44	63.56	47.9	79.41	69.51	71.38	83.62	83.95	86.12	36.23	21.11	18.22	40.03	84.11	84.8	64.04	65.07	75.67	71.09	81.42	77.78	52.89	35.95	22.22	9.49	12.1	39.19	75.33	84.23	89.48	72.36	66.4	62.13	48.36	70.07	63.6	70.87	51.68	77.92	74.7	70.84	74.36	81.5	60.54	78.25	55.12	72.31	72.81	68.44	74.42	63.9	77.79	62.17	74.84	87.28	78.11	46.8	77.55	83.83	52.96	19.79	26.58	80.63	74.22	38.56	41.92	57.44	56.98	78.96	68.69	69.98	75.47	61.21	43.95	60.34	55.19	80.85	40.14	71.25	80.43	75.23	82.25	37.46	49.17	64.3	92.19	81.23	77.63	52.99	71.19	73.87	55.23	70.01	47.97	82.41	68.48	27.46	69.89	86.43	87.53	79.7	77.59	73.76	76.5	72.63	85.63	36.6	64.62	85.98	60.3	78.52	73.83	58.42	59.79	70.8
ENSG00000186635.14|ENSP00000377233.3|S229|LFPEFDDSDYDEVPE|1	LFPEFDDSDYDEVPE	s	LFPEFDDsDYDEVPE	6.4	97.98	98.8	0.83	0.9	1.26	98.13	93.58	85.0	10.05	5.46	53.79	24.59	94.57	26.03	78.87	6.48	5.94	87.4	12.11	98.11	97.23	94.54	71.96	84.98	43.33	2.48	22.64	34.25	65.15	17.59	80.04	87.92	38.98	95.0	32.71	76.34	44.29	5.78	93.95	31.79	7.87	14.47	0.98	3.05	0.89	0.52	15.53	1.24	0.76	2.09	4.19	0.42	0.07	0.88	0.37	9.18	0.33	1.63	15.54	11.98	24.01	5.01	78.58	15.57	23.85	29.46	16.19	92.08	83.58	99.49	99.55	0.3	8.47	13.99	0.27	64.77	1.44	38.03	9.61	29.55	20.22	27.74	58.37	0.14	19.31	66.7	93.66	1.35	0.24	0.11	0.13	4.02	46.2	1.1	1.79	5.17	0.79	92.67	1.24	5.85	87.66	98.3	97.9	97.77	99.69	95.97	98.11	95.72	82.32	53.45	1.06	1.44	0.13	0.35	0.41	1.68	0.38	48.65	93.41	0.79	85.58	65.23	59.14	4.3	1.56	1.59	9.85	58.0	12.09	51.79	0.77	0.72	61.9	78.06	56.23	35.68	1.79	1.94	0.48	1.58	58.39	16.52	13.56	37.06	43.7	21.67	35.75	58.35	96.41	84.21	11.34	25.27	51.13	74.14	1.1	3.41	1.29	49.83	6.27	53.38	76.11	4.15	4.04	0.09	99.75	1.01	2.54	0.73	48.31	50.56	38.52	56.27	0.94	0.29	10.4	6.49	3.74	2.68	11.55	41.68	9.25	26.63	2.56	4.79	35.97	90.83	88.76	58.45	41.42	7.07	2.46	15.56	0.44	8.76	10.02	56.8	0.28	4.14	34.83	7.88	4.88	5.67	20.73	23.44	20.56	8.0	9.22	2.29	2.75	72.14	2.52	80.8	59.42	1.54	68.26	1.61	0.91	18.43	1.08	38.15	27.79	13.3	15.76	4.22	7.55	4.53	5.98	2.63	5.03	7.09	1.16	3.06	2.14	1.19	2.06	2.13	2.46	26.66	1.3	99.44	99.43	99.51	65.88	29.36	13.77	5.5	23.75	11.49	80.46	6.28	22.6	30.2	2.93	29.92	2.83	0.9	1.55	33.66	12.86	42.46	20.73	2.98	2.04	25.68	30.44	4.37	21.93	3.18	31.68	1.16	5.0	4.59	20.87	27.07	62.7	29.34	1.87	1.01	6.64	38.76	96.88	58.95	79.22	73.0	6.28	21.22	49.44	47.4	65.23	52.82	87.22	60.17	4.41	3.55	0.18	2.06	0.19	25.11	52.21	1.71	60.11	41.9
ENSG00000267796.8|ENSP00000301159.7|S138|ERECSPSSPLPPLPE|1	ERECSPSSPLPPLPE	s	ERECSPSsPLPPLPE	14.13	22.03	33.13	24.47	26.27	34.11	13.74	43.84	60.78	2.72	5.41	17.23	43.52	31.57	81.5	28.74	21.59	40.49	20.74	6.82	25.96	35.65	52.43	20.19	6.99	8.78	40.54	4.6	6.46	2.98	3.05	12.04	7.86	7.27	9.6	11.88	10.77	28.44	23.3	68.13	96.27	92.38	94.08	93.51	90.49	95.81	95.37	99.92	87.87	85.47	92.6	95.07	95.87	96.92	98.02	96.87	99.93	84.3	89.21	23.44	72.91	9.98	5.23	64.28	39.76	80.94	68.32	42.76	43.73	27.13	24.6	23.41	73.38	68.89	86.76	67.5	33.02	12.66	13.81	32.25	8.88	6.15	8.52	26.95	8.56	36.82	7.7	7.79	96.91	95.06	98.47	93.35	97.26	6.19	99.34	97.97	95.84	89.41	9.63	3.32	40.1	40.33	62.17	26.73	13.19	22.34	37.8	15.17	79.07	84.5	80.31	43.93	22.76	91.52	95.81	94.61	96.88	19.51	12.09	1.15	95.13	63.73	24.89	71.22	6.7	12.0	42.41	47.83	96.84	97.77	96.63	32.88	27.79	97.9	39.8	21.7	40.14	36.51	22.08	94.34	44.02	14.82	13.4	14.24	1.26	2.74	2.46	3.98	35.22	12.81	10.62	19.59	12.86	19.6	4.48	36.66	14.19	11.46	30.97	63.98	62.7	53.66	21.88	14.96	90.2	77.05	77.8	25.89	20.55	17.51	12.82	19.39	27.61	13.79	5.79	95.27	6.81	35.08	28.59	12.65	37.61	15.35	12.11	24.28	19.91	27.39	30.76	11.59	19.95	15.65	37.5	16.78	10.64	88.64	10.36	4.62	47.79	98.25	98.27	99.55	98.29	11.46	16.89	15.56	45.56	53.62	45.33	58.18	51.49	53.9	29.22	62.72	44.68	54.82	34.49	19.12	28.03	8.83	8.72	16.06	24.15	72.75	25.29	31.2	28.19	34.74	30.1	28.67	21.59	29.07	24.8	23.76	20.04	37.18	25.76	25.77	18.04	11.34	25.75	3.42	27.54	23.29	12.83	38.52	35.97	21.24	23.15	29.43	96.67	55.18	4.68	7.57	36.4	22.92	11.73	32.6	22.73	26.12	5.58	6.99	21.24	30.35	26.6	36.24	3.53	28.16	63.74	45.37	7.53	22.67	74.1	74.17	65.02	2.12	19.24	26.36	13.32	33.05	23.41	42.5	78.51	46.0	13.25	35.18	75.24	24.26	4.19	0.69	20.36	16.96	9.33	34.19	18.44	14.97	71.63	20.45	37.33	18.28	9.03	19.21	9.9	20.14	17.88
ENSG00000269335.5|ENSP00000471166.1|S252|IKSSVVGSERKRGMQ|1	IKSSVVGSERKRGMQ	s	IKSSVVGsERKRGMQ	45.24	66.53	61.37	61.67	60.8	53.02	36.18	4.72	62.58	52.65	42.39	34.41	72.99	14.82	21.61	12.19	21.2	25.96	46.38	53.84	63.48	66.56	52.05	66.62	20.8	30.03	67.24	28.91	27.79	7.63	53.2	8.83	5.59	17.09	16.97	43.64	73.38	36.97	17.54	85.52	68.71	92.52	75.44	68.88	77.53	76.16	47.08	30.59	58.93	70.61	51.76	57.94	63.85	69.06	60.65	61.07	37.1	81.55	72.96	80.59	49.37	4.05	57.1	24.56	42.4	57.97	70.87	48.72	13.98	30.24	56.26	61.17	57.22	41.39	53.88	40.99	45.89	17.44	25.76	38.31	30.46	18.95	18.06	48.44	37.76	15.14	90.64	72.49	5.41	5.49	6.44	16.43	1.48	99.43	32.28	24.03	32.63	96.37	44.64	65.99	66.57	78.67	31.82	4.09	9.01	9.59	86.88	29.54	59.28	12.04	25.55	72.78	86.25	29.66	18.24	27.8	7.37	84.5	67.57	27.01	18.65	0.27	12.68	0.55	48.53	76.32	92.48	88.35	7.88	6.66	11.08	69.19	80.85	19.28	20.04	6.69	6.0	43.07	86.4	29.79	79.17	19.19	25.45	9.34	47.34	20.85	51.37	44.95	2.14	36.34	52.78	64.27	65.41	75.68	87.95	93.48	41.75	90.05	90.91	32.85	92.19	81.08	78.24	56.84	40.55	66.45	67.93	17.54	41.61	3.39	10.73	64.14	68.88	93.52	97.27	85.15	27.85	88.92	85.87	29.58	10.88	42.77	62.87	50.54	41.11	12.04	44.18	28.39	58.2	33.74	58.08	77.98	74.81	60.22	53.88	80.77	61.13	24.15	14.59	29.75	40.91	43.58	42.08	14.55	15.63	10.24	21.26	4.72	11.29	32.44	4.37	36.77	29.0	16.87	36.14	72.77	58.18	90.34	41.09	71.46	37.05	49.94	13.95	15.35	12.36	90.48	87.49	82.16	91.56	92.12	88.41	89.85	83.76	76.8	23.23	23.43	83.33	87.71	77.73	90.76	2.05	0.41	1.06	13.74	4.23	13.37	25.81	21.9	36.12	80.24	79.86	54.28	70.83	37.07	56.07	26.51	40.84	22.18	58.21	45.24	29.22	24.54	29.82	52.2	66.84	1.07	37.9	8.14	53.42	56.98	25.28	26.03	42.49	54.81	42.44	8.79	83.63	84.77	96.82	81.97	1.57	6.08	51.96	2.76	0.04	89.44	31.94	53.87	66.14	69.48	45.18	68.3	81.92	32.98	8.12	85.05	56.12	79.33	87.35	67.33	92.13	74.81	91.58
ENSG00000124942.14|ENSP00000367263.4|T4564|GPKVGIDTPDIDIHG|1	GPKVGIDTPDIDIHG	t	GPKVGIDtPDIDIHG	43.08	40.57	37.51	11.84	3.52	10.37	75.51	72.44	78.07	3.0	2.25	46.84	87.2	59.39	0.24	13.05	2.0	2.39	20.84	54.23	59.85	32.16	9.07	94.44	1.3	0.55	6.06	6.15	22.52	9.47	5.06	35.29	43.14	26.98	88.37	3.3	30.03	36.64	36.85	2.19	67.73	70.9	65.76	65.94	51.68	60.35	65.38	71.1	63.35	56.9	71.77	71.76	63.37	75.6	74.09	68.26	62.11	33.94	24.02	0.02	0.08	15.74	8.6	0.27	1.88	3.35	0.62	0.66	13.34	2.18	81.92	77.92	14.88	32.14	35.27	34.08	5.24	32.94	45.02	31.27	45.1	1.42	3.86	12.14	75.17	91.72	10.07	10.11	60.36	74.51	76.43	65.53	83.91	13.9	69.87	74.68	78.38	63.49	50.8	76.61	38.98	1.9	37.81	13.98	9.58	22.76	8.24	41.45	18.07	88.87	68.91	29.95	39.43	68.85	59.8	72.41	30.1	43.18	9.78	7.95	43.36	10.38	6.06	1.36	13.11	5.0	1.23	3.91	87.54	74.3	81.15	31.43	38.02	40.27	30.76	10.13	84.14	8.4	42.64	57.78	18.9	1.96	1.3	6.86	2.93	3.17	0.96	1.84	7.26	23.71	16.85	18.06	57.87	37.62	64.01	8.91	1.32	31.69	0.28	0.77	1.07	1.61	3.82	3.57	44.59	47.72	25.14	28.2	13.91	13.82	7.39	38.85	42.94	28.17	17.72	8.38	25.53	51.39	25.4	7.58	8.2	26.34	4.35	23.12	17.92	5.88	1.1	1.23	4.2	1.6	6.09	5.07	0.83	60.47	2.17	8.84	16.87	83.37	88.48	88.37	72.27	17.36	17.96	12.4	5.24	6.48	3.95	4.92	3.61	7.65	67.36	17.66	19.03	19.06	34.31	0.73	1.17	2.55	13.83	30.04	1.95	37.22	4.96	8.56	2.17	2.76	0.39	4.15	4.2	1.73	0.63	6.84	1.07	0.49	4.08	3.87	4.66	4.03	2.2	31.53	28.96	62.02	42.37	1.9	3.89	2.78	0.99	11.58	97.86	19.22	1.63	0.56	13.26	25.98	36.93	19.39	9.86	11.29	6.84	1.67	10.21	55.64	15.57	8.45	0.47	17.39	8.45	8.24	71.33	0.9	31.59	12.53	21.57	2.85	4.95	39.78	61.63	36.55	47.9	22.36	0.57	71.56	0.26	30.98	9.3	25.6	0.31	5.22	3.97	0.31	45.21	1.55	0.89	27.36	68.9	12.08	3.03	6.39	17.03	15.86	31.6	12.45	28.96
ENSG00000135999.12|ENSP00000258484.6|S754|NTRTSAPSPTALKLA|1	NTRTSAPSPTALKLA	s	NTRTSAPsPTALKLA	79.94	5.37	9.62	60.91	69.57	64.25	1.78	13.65	17.26	76.21	81.04	10.1	54.26	20.16	72.73	11.94	32.43	40.85	21.73	57.03	7.47	9.8	2.13	2.14	90.06	87.98	49.08	68.52	69.95	60.62	74.41	53.95	28.93	45.18	17.14	43.31	1.11	3.19	66.45	38.63	83.05	82.17	87.2	83.19	88.01	86.56	91.65	95.21	93.27	90.56	86.28	84.38	86.79	86.9	87.76	86.42	96.38	70.64	76.97	55.64	65.25	61.62	58.37	70.79	82.33	91.1	85.4	79.25	51.2	18.39	23.42	31.36	90.26	91.39	93.2	87.01	22.34	72.22	61.1	72.2	52.12	59.1	56.06	6.5	62.03	56.29	12.16	5.65	94.14	97.53	95.39	92.84	95.72	17.65	89.7	87.58	85.16	85.42	10.59	54.09	28.99	25.35	23.19	34.3	21.07	10.14	5.15	8.18	20.7	80.95	71.71	75.14	24.49	95.82	94.67	96.59	96.57	29.23	12.55	69.28	76.78	32.01	26.71	39.37	28.55	35.21	40.23	45.3	96.79	95.98	98.58	37.19	24.98	93.75	60.25	60.0	25.66	26.55	59.04	74.58	56.41	41.55	55.87	60.98	91.45	95.91	95.46	95.75	75.78	23.52	13.71	32.51	31.13	16.93	7.24	62.85	61.92	15.49	12.83	29.24	11.86	10.67	56.16	20.16	89.92	33.53	82.01	46.81	46.88	60.18	57.16	14.76	7.04	30.72	25.63	80.48	60.26	21.25	20.77	61.94	67.39	14.25	15.13	31.99	14.57	16.02	9.1	7.43	4.44	17.6	40.51	49.13	76.76	90.49	85.51	92.2	12.21	91.68	91.16	94.47	93.62	74.13	69.45	81.3	31.99	40.19	52.05	20.04	23.3	23.85	66.13	70.74	24.85	46.01	55.31	9.33	61.42	56.68	68.15	76.09	59.62	45.62	51.77	48.86	53.39	33.89	46.83	39.28	54.15	40.45	46.24	53.75	47.19	39.0	55.06	54.64	64.42	48.49	47.31	6.1	4.41	21.92	28.19	15.54	71.76	54.48	62.31	39.88	77.27	89.13	86.13	94.05	11.61	17.27	18.38	18.94	50.08	47.77	63.55	74.03	66.46	77.7	77.09	70.59	88.97	50.47	23.07	53.27	58.13	65.86	87.4	90.17	88.62	90.79	18.31	9.04	2.98	24.22	22.85	21.5	47.42	14.37	28.66	43.32	27.06	19.89	79.46	65.6	30.84	34.84	10.92	26.16	16.58	37.31	67.31	46.22	34.66	39.21	35.16	37.2	22.76	20.46	11.92
ENSG00000129810.15|ENSP00000263753.4|S256|SKDQVNLSPKLIQPG|1	SKDQVNLSPKLIQPG	s	SKDQVNLsPKLIQPG	42.11	48.45	62.95	13.29	13.41	11.92	18.66	11.14	11.03	14.7	15.33	83.89	38.37	66.95	40.58	4.2	19.68	8.85	13.28	46.07	55.7	45.33	27.56	8.99	12.81	14.85	32.37	21.16	9.85	2.88	35.13	1.43	2.3	1.74	33.74	9.49	14.73	11.53	38.81	10.21	75.69	94.54	74.56	81.83	85.23	82.7	83.39	83.26	74.09	77.92	73.68	73.29	89.05	92.61	92.93	88.7	77.59	61.58	58.96	23.61	11.45	4.38	24.2	18.47	22.13	22.55	13.1	49.34	70.75	53.4	13.93	18.95	55.52	21.17	43.6	50.55	24.48	12.13	11.44	28.31	22.34	2.38	8.6	12.87	14.0	28.48	35.61	46.62	63.29	64.78	63.91	56.75	67.51	6.98	90.65	97.65	89.27	94.85	35.4	58.55	19.46	29.13	24.28	24.21	14.95	17.29	29.93	16.07	15.74	61.88	30.05	34.7	28.87	69.25	67.44	70.49	61.48	39.97	27.28	14.83	50.79	27.96	32.76	21.81	33.67	35.87	43.36	73.59	78.05	70.98	72.56	24.61	32.84	86.28	2.23	4.58	2.7	39.34	20.4	46.95	50.97	0.51	1.69	15.37	33.78	53.37	37.01	29.66	17.18	59.5	37.79	33.44	59.25	39.91	55.09	55.65	17.97	41.3	78.3	47.24	78.73	63.69	13.31	7.98	49.53	18.48	24.16	16.96	35.75	4.41	7.82	63.16	77.5	57.34	75.75	68.62	56.15	73.79	35.31	14.55	10.3	18.01	26.08	37.57	37.01	24.73	56.35	71.77	47.45	38.57	51.87	27.06	51.4	98.75	70.44	73.8	42.96	74.7	84.69	84.56	75.74	22.0	13.28	3.74	5.03	7.36	11.46	16.5	10.74	22.01	1.19	9.93	19.0	16.21	33.01	18.9	37.95	40.49	14.14	29.07	8.43	62.08	4.9	7.48	11.79	48.41	48.24	51.42	46.18	53.53	52.55	54.43	48.67	27.68	24.94	22.74	38.47	42.46	29.71	39.92	39.92	6.89	13.61	57.19	5.24	14.03	22.26	4.14	65.69	14.51	48.61	28.18	15.6	17.69	63.22	67.54	24.74	18.73	8.31	9.76	1.9	10.13	7.98	18.43	45.34	23.58	34.96	79.99	50.45	31.26	50.43	59.87	44.75	13.78	27.9	29.01	53.36	54.47	65.32	51.67	15.81	25.7	54.32	21.52	5.61	25.85	6.26	5.45	35.21	19.25	69.17	35.43	28.53	42.3	41.36	22.45	51.09	18.8	30.02	3.97	35.4	48.77	41.3
ENSG00000026025.16|ENSP00000224237.5|S29|SRPSSSRSYVTTSTR|1	SRPSSSRSYVTTSTR	s	SRPSSSRsYVTTSTR	53.96	28.45	41.9	64.78	47.76	59.44	29.28	58.4	57.89	81.93	78.14	73.63	91.3	23.5	17.82	49.1	77.09	72.18	67.59	56.29	6.2	9.84	61.35	81.32	57.39	71.13	68.23	71.42	60.22	67.9	78.29	45.63	43.37	60.2	53.08	78.88	90.93	85.01	60.55	32.93	22.26	50.44	36.05	52.63	43.63	52.49	48.64	33.71	52.04	41.65	57.52	54.22	47.62	35.86	43.95	43.55	36.33	36.63	30.45	88.19	75.14	47.39	73.76	66.69	76.32	52.97	69.89	73.62	79.17	49.8	16.86	17.51	38.96	17.05	14.81	34.83	93.46	62.32	42.59	45.17	37.17	85.58	86.9	88.41	53.15	50.11	78.59	78.03	41.01	34.73	26.61	35.52	25.95	54.45	39.86	56.56	36.73	58.64	31.66	24.11	53.37	90.62	44.07	61.84	53.95	73.82	83.75	56.29	28.87	18.76	18.49	96.66	67.94	32.39	35.93	44.89	30.94	62.41	76.09	99.49	30.72	70.32	78.96	87.74	96.83	96.85	86.48	78.89	40.34	45.89	46.99	67.43	54.34	30.24	33.58	71.54	88.55	76.74	71.1	32.88	91.14	56.44	73.45	87.12	67.72	59.67	64.56	61.06	83.03	76.23	92.5	78.97	89.3	71.84	82.95	92.87	90.53	68.34	69.41	79.88	78.14	73.01	86.21	89.2	27.83	25.53	57.82	52.83	61.69	62.78	76.01	79.62	63.08	83.19	71.17	91.46	63.68	65.71	62.47	73.25	53.36	88.95	90.53	93.81	87.16	89.91	77.15	82.96	89.21	91.39	88.38	75.35	89.76	52.51	77.5	59.09	66.76	43.4	33.3	32.04	52.69	68.04	61.24	65.52	81.34	81.65	87.81	92.76	90.64	84.87	30.58	67.03	45.22	58.45	78.62	66.33	81.55	81.43	18.24	34.63	29.57	51.79	56.06	52.73	71.88	73.67	77.7	68.13	72.33	79.76	76.75	82.38	85.94	86.84	83.45	74.28	80.32	74.63	44.32	51.43	86.03	61.89	73.58	96.47	54.91	54.03	72.67	44.81	57.03	28.1	78.37	59.34	85.18	91.95	87.96	83.41	71.48	67.53	58.38	77.93	44.0	38.17	49.96	68.77	70.07	57.49	68.44	61.19	50.66	88.15	21.5	25.78	18.59	84.9	94.33	85.94	64.26	80.93	70.69	64.03	90.0	52.28	73.79	43.67	30.72	63.73	82.87	83.02	92.24	96.51	60.83	96.89	95.52	90.1	61.58	86.84	91.77	90.19	82.8	76.98	84.08	88.58	93.32
ENSG00000166197.17|ENSP00000474710.2|S397|KPAVTTKSPAVKPAA|1	KPAVTTKSPAVKPAA	s	KPAVTTKsPAVKPAA	77.78	7.38	5.55	51.72	57.93	52.72	3.48	20.02	0.61	33.88	34.74	66.23	63.7	3.77	12.49	11.73	37.92	54.47	10.85	73.02	10.86	24.18	25.06	9.58	18.26	27.02	38.51	18.94	39.27	16.94	43.1	27.66	8.55	26.12	27.58	14.95	21.77	29.52	29.77	56.62	84.61	86.66	87.7	77.45	88.46	82.31	85.58	81.76	85.11	90.92	79.41	84.2	83.02	89.91	86.0	86.08	81.76	75.99	77.06	68.5	87.17	39.01	23.03	30.35	55.73	42.42	54.43	37.9	11.74	12.77	14.24	14.89	83.58	66.8	84.58	75.42	33.86	29.74	16.5	30.31	22.19	48.94	60.39	6.13	60.12	23.4	34.8	43.97	66.76	71.99	72.31	65.65	64.36	30.4	85.07	84.77	74.66	79.56	23.67	79.75	29.02	23.87	32.04	14.34	8.68	13.45	39.16	19.72	14.74	68.23	75.9	85.56	58.45	77.06	80.3	82.63	70.97	48.48	37.35	48.05	63.76	32.54	17.54	19.35	59.82	76.44	68.24	28.48	74.63	70.39	74.37	55.91	47.03	78.13	33.98	38.41	47.48	59.38	72.36	75.93	59.25	12.19	26.51	52.45	24.67	17.77	29.85	30.95	44.49	51.65	33.1	45.53	28.45	57.7	48.09	67.0	42.85	49.41	42.06	53.14	62.13	40.94	62.44	65.1	72.9	25.2	79.52	42.8	58.24	12.97	22.84	40.18	23.62	80.29	72.91	63.49	29.28	60.64	44.03	45.03	36.09	32.13	59.3	58.26	40.58	34.21	45.42	42.7	27.54	41.38	75.82	48.64	70.36	85.88	58.72	57.88	19.72	80.84	78.29	75.59	76.5	36.96	53.88	37.97	41.98	30.37	53.42	78.56	69.54	90.26	10.36	67.43	6.46	14.73	62.55	35.34	62.06	59.95	35.4	40.99	30.0	81.52	24.45	20.31	54.05	64.99	64.06	46.66	80.41	61.09	65.22	83.35	60.87	75.11	51.2	56.87	72.0	60.37	47.71	53.87	19.08	4.62	7.01	69.32	49.23	51.44	58.96	33.96	69.24	21.88	53.88	36.68	6.2	38.49	34.56	45.4	42.31	41.55	38.88	54.01	28.34	54.24	36.77	56.51	35.67	30.11	59.34	62.94	44.76	31.28	85.84	81.09	74.12	42.87	65.45	13.88	18.9	45.32	52.86	42.27	19.13	6.88	41.6	23.24	8.75	58.77	28.91	30.11	66.19	50.15	38.89	55.36	48.39	20.55	55.47	65.3	51.13	54.49	43.88	34.0	56.1	29.14	56.83
ENSG00000113448.19|ENSP00000345502.6|S375|KKLMHSSSLTNSSIP|1	KKLMHSSSLTNSSIP	s	KKLMHSSsLTNSSIP	48.95	57.67	40.09	70.18	48.14	54.55	44.72	35.84	26.29	85.25	87.51	73.66	68.53	50.7	23.45	68.72	67.14	52.74	91.99	55.33	22.97	15.35	55.86	53.06	89.22	93.7	71.89	87.82	72.87	86.02	78.92	75.78	75.85	88.0	55.09	91.8	66.94	63.61	43.77	33.72	21.5	43.95	12.17	42.11	30.4	44.68	35.31	48.95	47.4	37.57	42.78	41.82	38.29	35.79	32.55	30.9	48.69	21.35	27.63	81.57	52.94	98.55	87.55	43.33	50.99	46.37	41.52	82.2	52.31	82.1	37.79	28.92	39.45	12.21	8.0	31.17	36.71	65.75	50.54	36.01	36.97	73.87	74.19	88.81	39.01	81.78	50.58	64.17	27.07	19.24	25.0	27.18	21.0	68.66	41.14	35.19	25.99	9.98	34.01	25.55	81.62	51.26	18.43	35.99	39.21	49.53	29.78	50.5	1.82	1.78	23.02	33.46	79.45	18.84	15.47	38.76	21.35	87.37	82.62	96.49	24.38	78.72	87.9	94.34	91.25	65.99	68.55	45.09	14.57	34.31	21.17	81.4	76.85	16.11	45.29	68.81	40.99	72.83	60.85	17.28	64.46	78.93	91.01	88.89	94.0	90.09	90.29	90.07	82.03	73.45	72.76	72.12	52.16	55.5	84.66	80.16	90.87	79.59	59.7	58.87	48.91	49.49	61.84	74.62	22.26	8.76	25.21	77.7	67.57	76.21	72.5	83.79	80.0	58.5	57.46	74.54	72.09	68.62	66.89	57.7	49.08	79.98	88.12	81.91	79.06	76.24	46.4	65.21	69.72	84.65	86.03	80.0	78.7	29.12	93.05	86.29	49.62	30.27	25.49	17.54	28.78	77.02	47.93	57.45	55.72	69.86	70.97	62.77	74.82	70.44	26.39	41.83	97.35	96.68	47.35	68.61	85.87	89.15	55.24	40.43	33.13	49.02	70.56	58.65	69.67	53.84	71.34	59.28	65.98	64.84	77.08	70.58	73.84	63.4	85.53	69.26	86.65	84.66	78.57	28.32	79.24	63.77	73.48	72.14	88.32	86.33	86.6	52.24	17.15	23.47	94.87	92.15	91.12	79.47	93.35	71.74	70.22	64.03	43.53	51.95	42.14	75.51	61.87	76.51	91.45	33.39	73.63	76.45	62.24	87.68	24.81	23.27	24.51	83.98	61.58	83.33	79.79	74.74	61.15	45.33	94.95	29.23	68.06	66.51	51.32	65.78	92.89	93.52	86.48	67.58	44.61	81.08	73.98	57.65	40.26	71.99	89.42	79.24	43.0	30.5	78.36	89.03	77.67
ENSG00000164061.5|ENSP00000296452.4|S3502|PPMRSQASEEESPVS|1	PPMRSQASEEESPVS	s	PPMRSQAsEEESPVS	44.35	87.92	84.49	15.08	19.82	13.73	94.34	78.72	96.61	70.56	69.73	2.74	3.55	90.92	75.94	68.74	41.62	37.11	55.74	57.79	90.98	92.6	44.93	55.25	76.29	53.31	22.0	70.67	81.26	88.49	74.97	98.27	99.09	97.45	91.04	71.78	42.54	50.6	54.68	91.3	5.93	3.94	6.3	3.82	4.34	1.91	8.93	10.63	12.63	13.58	5.34	4.86	6.17	6.69	3.06	4.35	12.76	15.69	20.42	5.56	3.48	87.05	47.8	37.81	34.14	34.66	25.73	16.96	40.97	50.53	96.1	95.47	24.91	68.78	52.63	28.1	31.64	31.26	78.66	62.07	78.06	45.83	30.78	44.53	38.76	76.87	64.34	64.33	13.23	30.13	30.23	26.09	47.12	46.22	1.64	1.77	6.76	4.68	98.32	32.22	5.95	17.07	80.61	76.07	83.36	72.92	82.87	93.22	72.83	34.73	27.13	3.43	2.43	12.72	14.84	10.94	15.79	8.45	2.87	59.56	17.23	39.35	57.43	21.3	43.34	7.3	5.61	10.55	22.76	8.01	12.0	3.84	4.38	5.72	80.63	83.85	11.71	3.46	6.36	12.24	5.01	96.55	89.76	88.66	78.01	69.25	66.79	66.53	29.2	20.84	7.06	3.34	0.84	0.46	8.98	7.36	36.7	3.84	21.25	3.71	0.8	11.36	36.76	38.53	27.19	84.69	4.24	31.01	29.65	80.99	72.78	2.87	13.66	3.37	10.1	12.84	72.37	0.77	2.83	32.99	56.3	11.49	9.93	5.93	5.27	3.51	6.56	7.15	1.26	4.02	5.85	41.92	19.81	3.8	40.48	47.2	5.15	4.06	6.72	10.96	2.08	33.73	53.0	64.48	33.5	33.58	23.89	30.91	23.86	22.49	75.35	13.48	67.89	92.0	2.71	5.83	11.82	28.08	75.14	48.87	71.59	6.14	63.18	54.03	50.26	6.91	21.72	10.2	12.49	16.79	18.71	9.16	14.95	10.24	33.19	30.67	16.63	14.66	58.52	5.64	47.71	84.1	87.14	8.14	61.39	53.26	45.51	63.08	3.09	87.59	40.81	47.09	40.26	22.75	18.56	21.44	28.21	27.28	75.75	50.16	74.57	80.55	35.06	21.27	49.36	51.82	2.18	33.93	60.45	33.46	27.5	30.0	32.25	72.79	6.63	16.79	16.11	1.64	2.73	1.43	22.92	91.5	10.3	33.67	25.73	3.48	66.66	90.44	40.2	47.92	11.14	25.54	13.2	6.18	1.71	41.62	20.81	23.7	74.55	69.99	2.5	10.25	4.31
ENSG00000183963.18|ENSP00000328635.5|S729|FDREDQASPRAGSLA|1	FDREDQASPRAGSLA	s	FDREDQAsPRAGSLA	79.28	57.93	54.94	42.07	64.85	49.66	49.1	32.67	62.52	6.77	10.18	51.15	27.88	60.55	87.57	27.49	25.81	39.03	40.32	74.39	62.42	68.83	73.3	38.09	12.5	4.9	50.29	51.22	66.47	25.65	54.04	58.28	48.34	31.05	38.91	16.93	23.43	17.61	47.04	39.34	91.97	94.47	94.09	87.72	96.05	89.78	81.14	92.36	84.15	89.14	90.52	91.21	84.41	94.18	93.97	93.82	92.12	82.29	82.98	59.96	73.73	17.84	55.51	96.08	73.42	85.75	67.47	98.48	94.63	97.37	53.22	60.16	80.49	86.68	94.98	77.63	66.35	53.91	31.57	20.82	40.34	30.36	25.56	65.75	47.39	52.59	53.16	86.01	79.68	77.58	79.28	85.44	72.54	77.12	93.82	93.8	95.62	99.42	56.44	69.07	56.43	76.18	30.94	76.87	66.28	25.68	23.44	35.37	72.7	86.7	46.27	58.86	64.63	87.15	88.73	82.09	74.64	52.6	43.18	46.2	75.01	25.84	38.57	34.79	5.53	31.86	69.37	74.7	89.63	89.4	92.58	39.87	60.48	96.97	68.46	33.64	17.04	66.38	66.77	69.61	56.37	56.86	49.92	58.41	7.18	13.57	7.82	14.83	3.85	50.06	29.57	67.44	72.08	81.98	61.81	66.79	23.34	53.18	86.76	81.43	85.3	94.43	30.53	22.89	79.12	77.19	39.6	26.87	48.16	21.17	34.47	54.2	77.21	77.19	68.6	91.45	30.69	72.94	64.84	43.79	30.02	24.47	42.83	58.71	39.82	42.82	76.13	67.79	55.13	63.97	44.17	77.58	23.38	91.12	66.02	80.69	93.88	88.12	87.77	93.15	96.56	67.11	78.8	75.72	39.67	24.17	37.09	23.16	24.39	26.5	32.07	25.96	40.28	48.34	24.32	64.65	79.41	61.78	86.5	78.49	78.43	97.98	36.16	44.87	28.33	80.5	83.24	85.82	77.74	82.24	81.78	72.54	74.44	71.11	15.04	20.58	62.69	63.88	80.49	81.51	36.02	38.49	33.31	29.45	33.64	50.02	59.83	41.42	83.9	72.66	17.34	13.1	32.96	7.37	9.89	15.72	50.32	46.15	73.55	76.59	71.6	46.68	67.02	59.93	36.76	4.48	68.6	27.15	41.8	23.31	77.55	80.95	85.42	16.75	25.62	63.2	42.92	52.67	72.01	75.69	39.05	39.86	41.47	81.04	72.06	70.99	12.45	11.01	38.47	69.73	72.31	55.71	51.48	56.7	45.65	38.04	21.29	26.34	56.9	22.26	61.0	83.51	70.25
ENSG00000105656.13|ENSP00000262809.3|S317|PPGERGRSASPPQKR|1	PPGERGRSASPPQKR	s	PPGERGRsASPPQKR	37.66	46.55	32.63	92.97	95.14	95.8	57.65	73.06	31.5	79.71	82.01	93.59	65.26	42.58	88.7	87.29	94.23	97.57	82.14	29.34	47.07	80.35	84.73	69.69	80.47	76.21	90.97	87.63	90.37	90.57	85.44	87.07	81.65	91.42	51.43	83.83	82.46	92.7	91.18	76.76	65.61	46.39	63.71	62.99	57.17	57.0	67.33	58.62	69.91	63.5	74.82	70.38	65.31	51.15	62.29	68.99	65.97	97.66	99.37	92.28	98.91	82.08	91.13	83.82	94.38	92.73	92.86	91.23	70.3	79.61	39.1	41.04	96.04	96.19	95.75	95.82	94.21	88.56	90.61	92.84	92.62	98.11	92.53	87.28	87.69	23.35	81.41	76.32	89.71	86.13	94.18	92.78	86.61	56.24	74.21	66.44	89.46	67.29	50.84	71.52	81.19	90.93	76.52	59.03	68.36	67.71	92.01	65.92	91.06	59.96	67.06	95.7	82.72	93.14	92.99	91.38	96.3	79.89	55.47	82.7	94.52	68.99	88.11	79.0	64.51	84.57	94.53	70.75	29.83	54.47	46.74	88.49	86.52	79.1	78.69	92.53	92.25	91.9	81.29	96.08	76.23	93.86	93.66	96.99	53.32	63.28	67.0	84.01	89.56	60.35	62.47	82.14	79.07	93.41	63.28	93.34	92.08	75.46	70.43	89.29	86.72	81.43	87.78	92.21	94.56	90.08	51.59	81.72	92.93	95.23	94.47	64.45	53.33	82.5	78.79	70.33	85.64	52.64	89.0	94.1	93.14	80.38	85.85	94.86	82.82	97.76	94.72	79.41	96.0	83.88	73.21	95.62	91.21	51.58	87.5	83.17	92.42	72.76	68.78	57.12	68.11	89.55	92.91	95.91	96.51	93.31	94.74	92.15	92.35	94.1	97.6	93.06	67.71	49.95	96.57	91.99	94.56	82.17	95.14	92.8	96.63	61.24	95.72	97.22	93.18	93.84	95.82	94.27	90.02	93.86	91.21	91.33	94.92	97.19	90.89	92.99	89.15	87.41	93.58	86.51	78.68	53.35	51.64	87.51	93.81	96.61	93.51	95.77	72.98	78.06	73.27	87.27	80.9	88.86	54.27	79.76	91.42	94.89	95.68	95.9	93.91	87.21	94.07	96.28	82.98	98.44	86.09	72.17	82.12	83.83	98.75	97.64	97.56	56.3	93.66	59.32	57.77	83.93	70.3	91.75	79.93	59.27	87.44	81.07	96.29	92.08	83.55	66.42	56.93	85.01	78.76	80.51	87.88	70.11	73.65	92.21	71.16	94.51	83.66	95.58	83.42	77.17	78.62
ENSG00000163481.8|ENSP00000295704.2|S450|RPGTRRESLGLESKD|1	RPGTRRESLGLESKD	s	RPGTRREsLGLESKD	4.08	68.76	62.66	97.26	97.75	97.51	79.85	71.09	46.67	77.5	71.4	81.19	56.98	94.82	81.73	99.99	99.16	98.52	93.1	3.17	69.73	64.63	39.42	80.92	82.93	68.08	33.15	89.12	95.64	91.28	89.21	93.96	95.56	95.22	86.41	94.41	59.65	78.12	98.92	77.09	15.17	2.69	11.6	43.21	21.27	20.21	35.12	3.91	40.33	45.85	54.28	38.06	61.35	14.0	26.29	28.81	11.12	82.96	77.28	60.23	38.97	66.7	92.37	57.29	97.58	70.57	64.68	79.36	86.67	84.06	60.08	62.78	92.11	95.32	69.75	95.91	80.79	95.69	97.93	98.15	97.18	87.42	83.69	80.27	94.05	95.32	91.44	71.98	87.35	72.77	68.75	86.84	77.31	43.55	34.1	33.31	33.61	2.83	63.96	48.3	84.92	42.77	94.75	81.19	89.29	77.48	70.43	91.19	73.66	64.05	98.36	38.7	56.99	73.95	69.91	73.86	73.22	89.99	58.34	88.75	87.7	64.9	96.24	91.92	61.1	43.3	37.46	62.31	31.76	51.96	25.39	87.12	85.82	37.14	98.53	95.74	52.92	84.1	42.77	79.18	45.94	87.8	83.65	93.26	76.08	73.91	71.53	68.94	87.5	47.44	55.03	69.94	87.7	63.92	84.23	53.42	85.02	75.65	61.35	18.81	39.0	42.69	93.38	95.47	54.59	60.72	9.79	96.23	97.24	99.42	98.95	55.69	47.36	83.28	97.16	50.2	97.49	75.31	73.24	96.38	97.4	65.52	91.06	64.36	76.86	64.36	61.77	76.26	86.36	68.73	81.95	91.62	80.74	49.74	72.67	65.83	56.85	35.74	25.3	19.63	34.48	97.48	98.05	95.85	98.74	98.49	97.49	98.41	98.04	96.98	89.68	42.02	96.31	91.14	88.12	39.52	79.96	88.91	92.42	92.88	94.37	21.4	98.96	98.86	98.07	91.36	84.33	90.19	84.94	90.22	86.86	89.2	88.93	84.39	96.92	96.97	92.57	94.91	96.0	83.64	82.83	65.52	65.42	73.7	91.43	92.47	91.03	98.4	8.67	48.38	66.89	86.62	99.69	85.37	93.41	93.78	96.44	95.57	97.35	97.5	98.23	90.2	98.01	97.36	84.63	99.55	81.76	10.36	98.08	88.7	82.37	84.13	85.8	43.26	78.59	62.51	80.54	62.75	56.35	64.75	91.58	64.44	90.87	64.56	61.18	81.82	79.39	60.48	63.76	73.92	65.31	49.29	43.2	23.85	21.69	90.15	96.4	91.52	62.29	98.66	76.35	78.75	58.2
ENSG00000182809.11|ENSP00000328521.5|S104|RAEERKASGPPKGPS|1	RAEERKASGPPKGPS	s	RAEERKAsGPPKGPS	86.57	47.37	54.33	94.23	97.13	95.2	36.77	22.04	54.16	68.46	69.32	46.6	13.82	36.16	95.72	93.5	92.8	97.01	14.87	89.23	59.06	78.94	70.4	51.53	52.54	41.29	99.37	77.42	91.03	80.6	69.86	69.68	51.22	46.23	20.21	81.96	56.62	80.64	86.64	80.45	67.5	55.54	66.78	60.9	62.55	63.67	57.18	50.1	57.3	75.18	59.94	62.47	73.21	68.62	67.82	72.36	59.59	91.47	90.17	86.37	83.41	72.65	91.55	79.21	85.65	68.25	31.74	34.82	63.33	52.76	36.48	46.53	89.53	96.02	98.23	90.41	48.85	91.45	83.93	85.94	87.34	85.45	76.76	36.31	92.0	17.72	62.76	51.19	81.68	74.53	72.05	82.03	65.32	6.35	60.66	45.37	61.44	45.53	44.2	97.75	82.3	62.1	36.98	38.65	44.99	29.28	41.47	38.21	87.28	65.51	38.45	65.91	73.12	86.65	90.49	82.51	88.79	80.37	46.24	17.75	89.56	75.74	87.6	52.58	21.3	41.48	82.48	73.4	12.43	29.46	11.22	74.91	81.97	81.76	67.47	65.14	84.21	92.31	40.73	89.97	40.58	87.09	79.21	84.31	30.52	34.29	45.21	37.16	28.58	54.68	23.52	47.38	26.05	59.59	6.91	64.18	74.12	70.19	34.58	39.43	65.83	29.68	68.24	62.41	83.45	93.68	69.72	87.44	91.58	82.9	83.93	51.03	43.48	80.49	87.95	64.9	79.66	78.77	86.31	91.47	92.31	61.67	70.78	50.27	73.0	64.11	84.96	67.99	78.32	36.84	50.0	87.11	66.79	59.92	81.52	84.27	79.46	61.21	56.57	60.73	55.17	90.31	94.09	83.76	90.27	84.5	81.19	68.58	80.19	78.61	92.86	99.04	23.27	11.33	75.87	54.91	83.61	71.4	98.97	97.88	98.82	99.32	96.81	97.55	94.53	85.62	87.11	91.39	88.02	80.27	78.32	81.34	81.92	90.32	89.47	89.82	73.87	76.73	90.45	71.97	10.16	13.0	4.9	25.08	96.93	98.41	95.72	98.9	55.12	55.22	54.17	74.55	94.31	27.14	12.6	31.3	90.79	92.81	89.55	90.48	88.09	89.92	94.27	88.73	84.69	89.2	94.51	30.39	80.85	44.6	97.03	94.79	94.23	22.33	36.63	10.68	57.74	75.94	67.62	93.29	58.86	24.5	57.77	37.5	61.37	87.74	68.27	37.05	2.62	8.35	67.29	11.24	41.71	3.16	9.08	61.68	32.8	47.68	14.66	37.06	59.32	33.51	12.31
ENSG00000113916.18|ENSP00000384371.2|S333|KGLVSPQSPQKSDCQ|1	KGLVSPQSPQKSDCQ	s	KGLVSPQsPQKSDCQ	61.49	5.04	0.34	22.14	29.36	17.44	0.97	1.82	14.04	37.52	42.93	11.32	19.63	17.82	78.51	6.92	23.48	26.63	22.87	58.76	3.77	0.56	14.35	5.48	33.18	40.83	65.62	45.45	43.78	36.13	50.32	44.26	26.58	25.77	15.18	32.82	8.39	5.15	17.55	18.56	99.38	99.85	99.34	95.23	97.6	97.12	92.85	96.67	88.08	93.14	88.79	91.88	91.52	95.31	94.12	92.96	96.27	92.05	95.3	51.74	74.02	66.82	36.47	36.6	28.2	59.52	78.01	21.17	5.0	4.11	12.27	16.06	85.6	70.5	90.38	79.66	32.62	14.42	5.65	16.86	11.25	6.38	23.56	53.51	34.99	53.68	19.24	10.13	85.28	80.45	85.34	80.1	78.46	73.77	93.66	94.26	89.17	95.04	32.29	21.92	44.11	17.66	17.59	9.92	5.1	3.06	5.01	1.21	49.17	87.5	88.36	83.46	43.76	81.36	86.8	83.77	84.64	27.31	36.36	4.0	97.35	13.26	5.78	7.58	19.28	41.55	58.47	62.21	84.67	80.5	84.21	41.7	42.62	78.25	15.52	15.05	16.03	33.2	50.41	91.76	43.83	31.39	36.19	33.67	30.36	26.4	35.84	30.11	17.41	9.7	2.17	39.29	12.39	24.07	23.71	44.25	23.96	34.11	47.34	57.83	63.65	48.14	52.39	56.7	92.22	27.07	87.42	26.76	14.6	8.56	9.69	44.15	36.93	38.8	53.73	85.44	27.45	41.85	34.48	24.76	33.19	8.95	14.19	22.23	16.14	12.73	27.17	14.63	12.91	17.12	44.0	41.22	8.48	92.12	69.63	65.77	24.71	94.51	95.19	91.12	88.13	15.13	17.13	19.2	13.94	18.65	17.52	23.81	25.95	33.47	45.51	40.55	12.85	29.03	12.47	8.25	53.78	42.54	56.54	29.13	30.95	71.99	10.67	10.31	22.43	59.02	43.92	50.57	65.95	50.03	47.81	67.2	39.73	61.61	24.76	32.26	48.08	46.78	48.34	26.57	4.59	3.83	3.14	10.68	58.37	50.87	52.65	33.11	78.42	27.33	42.07	34.79	8.15	28.47	25.35	31.01	13.83	8.14	5.94	6.85	18.63	52.9	13.09	14.47	23.01	6.73	62.02	43.2	45.32	24.88	76.31	77.64	70.43	43.1	27.73	7.56	6.82	43.67	41.97	42.66	18.68	2.5	22.63	15.8	9.13	32.13	48.76	50.25	13.35	7.51	16.06	25.77	16.08	34.2	39.09	60.52	40.05	40.25	22.45	23.88	20.93	13.14	30.33
ENSG00000126883.17|ENSP00000352400.5|S646|LKSSVLPSPSGRSAQ|1	LKSSVLPSPSGRSAQ	s	LKSSVLPsPSGRSAQ	86.44	7.21	7.37	57.62	63.18	49.37	2.03	8.84	7.61	9.08	11.94	4.65	50.5	0.92	48.78	11.85	20.14	28.44	27.76	77.24	2.33	1.61	6.44	2.55	10.82	21.38	59.78	24.82	19.48	9.79	30.26	13.09	5.19	18.48	7.42	20.57	24.25	34.31	14.94	50.53	87.13	87.88	88.09	95.61	90.5	95.76	87.36	89.77	90.54	94.26	84.15	85.35	96.88	92.6	91.38	91.71	91.68	68.1	75.7	45.57	38.48	15.67	48.41	48.25	35.97	77.06	45.62	54.6	13.41	16.96	15.21	17.0	69.32	60.32	57.2	63.34	15.02	36.27	4.22	20.34	2.41	17.08	14.44	8.31	43.65	29.05	9.08	8.4	78.22	78.45	86.14	81.16	81.49	26.47	92.48	92.36	97.83	89.43	1.52	72.64	12.41	32.32	59.62	15.29	18.21	5.81	50.17	16.16	8.8	58.15	65.53	51.97	22.0	82.92	81.34	85.75	78.1	20.28	17.79	13.62	72.95	23.24	42.33	21.21	36.23	38.56	58.87	32.77	93.97	93.09	95.39	24.17	20.0	85.5	14.59	24.29	33.68	15.76	50.75	79.47	42.83	26.17	34.51	22.19	6.19	4.11	9.73	7.71	41.54	11.34	16.96	29.83	37.4	14.44	18.11	55.37	18.19	21.89	22.09	25.27	33.66	17.0	54.69	13.22	89.32	16.62	91.2	25.15	32.93	11.82	12.48	8.6	3.08	32.43	34.61	74.73	12.66	25.65	29.52	24.19	24.28	12.75	5.2	30.44	15.68	3.42	15.52	6.2	12.35	11.86	19.15	14.21	38.95	98.65	15.55	28.41	15.79	91.14	91.61	95.97	88.27	46.98	27.5	61.8	4.97	4.45	9.71	9.06	15.43	38.12	14.05	62.09	53.83	42.05	50.26	53.04	34.93	55.31	19.19	59.94	18.04	66.78	16.01	14.09	14.8	39.51	25.08	24.1	54.02	39.29	36.53	56.73	30.51	30.53	24.2	32.22	53.01	31.15	19.52	42.58	2.09	12.6	7.35	5.12	31.27	34.19	35.47	24.91	71.42	58.41	22.31	8.68	7.9	18.93	40.14	29.36	17.99	17.39	62.34	45.78	43.53	68.05	32.8	25.5	8.8	5.87	13.24	54.23	21.18	19.47	71.23	66.84	77.85	17.57	13.59	9.24	12.21	28.24	32.43	18.49	17.13	9.63	35.09	1.52	1.73	14.16	9.29	11.69	54.74	33.62	7.08	18.82	28.4	36.95	68.26	23.8	11.22	20.3	49.04	49.42	30.45	4.69	36.2
ENSG00000169057.23|ENSP00000301948.6|S70|ETSEGSGSAPAVPEA|1	ETSEGSGSAPAVPEA	s	ETSEGSGsAPAVPEA	43.03	42.93	52.39	29.12	24.09	28.99	40.48	28.04	19.51	71.01	67.47	15.24	26.47	55.76	70.78	32.37	32.78	52.68	60.01	14.95	59.21	72.93	44.21	21.01	48.62	47.19	53.94	17.28	27.67	28.35	11.38	22.56	39.47	40.92	22.63	19.51	38.6	53.61	20.03	81.28	53.49	47.38	55.27	23.63	51.19	30.72	53.51	55.95	47.19	27.12	59.59	60.65	32.06	52.66	55.83	63.11	57.3	50.49	64.48	58.76	92.13	42.42	34.75	86.41	48.81	54.43	48.92	70.59	50.55	18.39	64.41	67.85	18.6	38.29	54.24	17.42	66.55	32.45	18.82	34.56	29.28	63.81	28.82	7.35	14.08	58.68	4.79	48.48	36.34	39.28	54.09	48.78	40.02	45.33	62.87	41.26	80.76	63.36	81.3	36.76	58.39	53.87	22.56	4.67	26.08	37.72	22.39	11.46	74.29	61.77	31.43	21.64	69.44	51.61	57.79	47.83	63.45	64.69	8.1	47.76	30.89	59.01	50.86	60.98	21.97	39.25	51.84	31.63	38.93	42.41	38.93	59.81	65.56	86.05	27.99	26.11	81.17	32.52	33.04	55.54	53.5	49.67	47.37	37.46	63.13	79.6	72.82	85.93	40.25	36.34	42.88	22.92	43.64	70.17	28.39	74.68	48.19	68.55	35.88	52.36	29.36	27.06	23.15	41.2	57.55	77.01	56.27	14.81	24.68	17.91	18.62	61.99	73.6	69.74	80.57	84.15	12.9	57.84	79.06	39.29	39.23	65.28	58.44	68.85	54.92	57.32	57.27	50.62	23.24	48.27	33.66	27.24	89.11	33.67	40.32	54.98	49.27	65.51	68.1	62.27	59.39	23.5	18.23	34.99	38.8	32.83	43.35	35.02	46.98	35.97	23.14	60.04	28.55	45.11	42.34	21.55	41.75	33.48	33.64	29.23	51.65	43.37	51.45	57.24	52.02	41.81	40.71	34.21	34.0	38.62	21.97	42.44	43.58	51.59	35.51	37.16	27.14	32.81	11.19	33.52	15.5	31.18	15.85	56.25	55.89	49.33	28.53	50.25	76.12	63.17	65.31	78.15	61.65	42.4	6.89	31.81	28.77	34.48	30.84	46.91	14.96	26.09	26.9	44.14	70.89	63.55	12.92	75.47	4.2	38.55	36.22	24.8	20.3	46.28	20.78	23.47	18.01	62.78	50.72	78.32	57.53	52.77	29.92	27.58	74.14	70.95	64.18	53.94	15.76	30.64	31.82	22.3	62.5	32.39	28.33	26.02	17.41	27.45	16.87	12.84	63.55	40.12	36.94
ENSG00000140534.14|ENSP00000268138.7|T1633|CPRLSHSTPGKSRGQ|1	CPRLSHSTPGKSRGQ	t	CPRLSHStPGKSRGQ	97.39	18.97	18.18	62.41	71.64	70.72	24.73	17.41	59.91	22.87	23.99	36.82	80.68	6.12	2.68	26.43	40.23	22.37	12.82	96.38	19.34	4.53	23.99	34.47	5.05	9.78	66.41	36.47	33.55	27.65	41.82	14.03	7.95	14.13	7.24	24.46	62.65	71.44	67.99	5.56	93.02	98.48	96.47	95.29	92.39	97.12	74.31	70.71	84.75	90.32	80.06	79.01	82.11	75.97	74.77	71.06	70.79	63.23	66.86	41.19	27.48	37.33	57.44	1.11	4.83	2.95	2.99	2.59	0.61	2.7	9.08	10.38	80.57	71.41	71.15	82.18	6.18	85.71	55.25	61.39	56.57	41.46	38.73	62.56	73.75	44.65	17.31	13.11	69.22	70.93	60.28	71.75	60.68	90.28	72.71	80.64	54.39	84.77	1.77	94.69	91.57	7.51	0.72	2.87	2.07	1.12	2.21	4.01	13.76	47.19	45.17	89.11	91.01	76.19	67.52	70.53	55.26	92.31	81.26	16.12	72.48	3.64	4.84	0.71	41.66	43.91	36.76	31.86	71.66	75.24	72.63	90.95	93.81	22.74	35.7	24.09	73.64	90.23	98.2	70.68	64.66	13.95	19.09	24.19	12.07	7.21	9.14	3.36	15.53	92.07	95.65	84.48	67.73	52.26	40.27	80.7	33.99	88.18	26.21	28.4	24.58	18.55	28.37	30.65	86.27	3.95	83.69	82.85	73.73	26.91	9.3	79.68	58.54	92.65	79.35	57.39	38.42	96.52	93.35	42.21	27.09	67.46	43.53	94.9	65.37	50.46	19.84	26.27	52.82	37.55	82.7	67.28	11.7	85.55	39.17	45.17	90.27	76.27	70.68	73.06	75.19	78.16	69.43	38.27	20.95	39.61	32.86	26.57	37.44	28.37	56.73	93.41	33.3	10.1	67.51	47.65	39.26	36.82	70.93	88.52	49.69	77.95	30.05	26.43	39.18	35.89	34.66	29.0	71.34	27.26	44.06	75.25	41.02	42.61	44.2	44.43	49.15	44.19	17.9	93.26	9.67	3.18	6.1	12.45	12.04	21.61	38.32	24.73	82.41	1.64	28.8	16.82	8.59	20.91	52.26	8.56	73.96	69.26	32.26	42.96	45.37	53.85	75.83	53.43	15.59	1.92	86.44	14.5	73.36	19.53	69.61	65.62	71.25	16.7	66.0	86.6	81.33	80.92	92.21	72.76	1.31	6.6	16.49	33.24	20.55	90.62	20.42	7.65	6.41	4.5	55.63	9.83	9.12	73.85	93.76	51.28	53.11	71.59	16.51	8.62	87.56	56.02	68.31
ENSG00000123836.15|ENSP00000356047.3|S493|SRPLKPLSPLRAQDM|1	SRPLKPLSPLRAQDM	s	SRPLKPLsPLRAQDM	62.61	0.03	3.22	72.51	73.56	65.72	0.92	14.81	32.05	35.3	53.89	6.93	55.38	16.38	74.24	26.61	49.78	55.34	18.47	55.68	0.11	3.57	12.96	3.32	41.8	51.62	78.2	67.39	62.11	45.03	54.03	23.29	5.75	17.81	6.87	52.36	2.38	3.1	74.0	27.68	96.14	95.11	97.26	99.74	98.4	99.5	94.67	95.56	96.73	98.12	98.14	97.93	96.8	92.76	91.36	92.52	95.74	93.29	96.64	44.41	73.26	19.3	72.31	26.65	59.78	62.33	78.48	37.3	13.85	8.83	4.17	4.68	95.5	85.59	86.85	87.88	27.82	36.02	54.6	78.74	50.18	59.11	78.66	19.2	64.22	16.99	24.04	1.8	96.48	89.03	91.41	93.8	86.98	75.08	97.23	96.23	95.68	96.6	7.98	6.32	56.47	14.1	19.06	9.62	2.75	1.11	7.24	4.34	50.45	69.97	80.8	94.98	67.34	91.41	90.23	93.32	91.97	72.1	37.14	3.71	95.65	4.78	5.24	23.76	27.55	61.6	80.87	76.53	93.86	98.67	94.92	77.03	80.14	86.89	20.24	23.89	30.58	59.06	77.08	97.21	57.57	40.67	58.62	18.06	16.81	17.77	30.49	21.55	22.82	13.09	16.8	38.9	2.11	22.71	19.08	47.73	58.36	36.22	27.16	50.93	68.61	36.89	76.41	72.54	95.87	41.44	92.46	66.93	71.16	22.5	8.54	23.24	5.05	53.5	45.77	95.7	67.39	57.04	51.47	33.4	21.56	37.52	13.0	13.02	30.26	27.59	5.56	2.57	15.96	19.07	39.81	68.04	34.44	99.59	65.33	72.43	24.2	98.63	96.33	94.33	96.26	45.25	47.73	45.48	61.32	59.68	65.42	71.41	71.77	80.9	9.34	55.08	8.64	15.44	56.56	7.48	68.68	68.63	46.51	72.52	37.77	43.0	49.58	42.68	43.64	57.62	57.08	50.49	73.18	60.6	58.15	59.53	41.97	58.66	58.19	69.31	77.92	67.88	52.01	18.82	12.19	1.47	4.83	42.53	22.82	51.48	59.47	41.89	88.34	17.22	49.57	34.27	16.94	51.01	47.12	68.93	55.08	49.27	41.57	36.3	35.74	69.94	68.18	71.61	17.21	56.28	57.81	89.44	55.0	66.37	94.09	91.46	91.12	51.77	44.04	12.09	9.53	71.06	81.9	56.15	36.29	1.24	13.33	17.51	2.48	63.48	55.68	40.99	27.59	21.78	15.99	7.73	6.86	67.48	93.82	79.74	69.6	56.82	21.2	43.88	33.78	9.67	10.04
ENSG00000131263.13|ENSP00000328059.6|S164|EPSARRSSGENVENN|1	EPSARRSSGENVENN	s	EPSARRSsGENVENN	93.42	33.72	21.94	96.62	97.55	97.04	58.09	5.44	33.78	95.02	94.82	47.93	8.23	81.21	87.31	98.42	97.28	97.95	40.15	96.07	45.85	50.9	48.75	48.4	98.27	97.05	74.39	96.84	98.94	97.83	95.51	94.5	93.96	95.63	79.97	95.9	38.02	57.37	98.81	63.41	40.27	46.42	50.98	57.91	59.05	52.3	66.04	43.29	65.77	75.43	61.92	58.96	64.58	45.67	52.7	55.04	43.73	93.99	91.53	19.77	9.69	92.24	93.22	23.51	84.46	33.2	56.24	39.85	54.63	55.76	65.1	65.86	90.55	97.95	91.51	96.0	74.0	94.91	98.72	98.67	98.89	90.44	82.07	27.53	97.43	48.55	84.9	44.15	82.34	88.62	80.19	94.39	89.22	7.45	26.03	23.78	51.25	27.43	95.19	97.9	56.78	34.89	58.84	54.5	76.05	33.38	28.88	65.07	27.11	57.71	68.15	50.58	36.62	81.45	80.25	78.39	72.85	76.62	36.72	88.6	91.31	39.4	84.22	48.9	88.15	51.5	61.9	52.26	32.68	38.42	33.16	57.73	67.82	27.7	94.77	86.84	47.22	47.42	49.13	92.82	17.9	96.53	94.38	92.19	97.08	97.92	97.26	98.13	82.98	39.83	11.51	38.99	11.97	23.54	36.64	36.21	94.84	42.41	32.07	28.23	21.92	27.52	84.19	93.91	86.95	70.47	79.53	93.93	95.54	98.64	98.35	14.58	14.92	31.44	80.19	42.4	99.24	32.75	50.16	94.81	94.04	46.41	38.48	35.94	31.77	36.11	22.39	25.5	50.65	16.6	19.3	94.63	91.79	57.38	90.68	96.41	10.09	41.75	34.61	28.59	38.17	92.48	95.31	95.3	96.76	96.24	95.11	92.46	91.97	89.9	91.6	97.58	31.7	64.15	78.38	25.42	67.09	77.09	99.27	98.81	99.6	69.21	98.25	98.48	97.36	76.75	86.03	84.25	85.35	76.86	76.4	84.47	81.52	89.41	96.26	96.34	84.24	84.55	95.9	69.64	34.92	35.28	50.65	39.78	94.65	95.7	94.41	98.47	19.09	33.16	95.65	98.22	83.96	96.64	62.72	84.13	94.73	94.52	96.6	96.15	95.48	97.89	96.1	91.58	95.91	99.8	50.57	41.39	97.27	88.47	92.89	89.55	89.88	95.93	40.0	1.88	49.62	34.22	39.64	42.61	56.63	34.5	66.66	6.73	6.01	40.21	96.76	95.3	6.67	5.58	37.29	7.47	27.24	46.38	36.42	92.62	91.29	82.14	72.03	95.28	26.36	19.48	2.63
ENSG00000136045.12|ENSP00000387365.3|T86|GDPEDDRTLDDDELA|1	GDPEDDRTLDDDELA	t	GDPEDDRtLDDDELA	74.93	96.05	96.65	3.97	2.68	3.71	97.27	95.17	99.04	7.45	6.7	71.87	93.9	85.56	9.89	43.44	21.07	14.6	54.65	80.05	92.91	94.3	98.49	98.78	46.29	9.56	12.7	21.75	22.29	38.14	6.29	88.93	92.73	53.82	97.94	5.72	88.21	73.6	9.46	44.33	39.65	2.7	21.49	2.6	1.47	2.1	0.95	10.87	1.06	2.12	8.61	5.89	1.57	1.73	1.99	1.83	3.93	4.9	0.25	10.09	13.55	27.13	6.93	69.95	16.9	19.56	6.74	76.47	97.05	99.94	90.17	90.91	11.92	46.19	62.2	27.41	83.74	17.01	31.5	3.45	48.39	31.19	23.33	97.26	42.81	92.28	25.7	93.0	5.45	5.24	7.88	3.95	20.39	64.51	27.11	26.96	3.94	4.3	79.42	83.61	97.29	43.6	97.97	97.76	95.68	97.78	94.66	98.59	98.73	78.57	4.1	80.42	84.49	8.4	16.95	4.92	3.76	72.51	62.27	75.01	12.35	86.58	72.06	91.55	5.82	4.5	1.92	1.27	70.78	66.39	69.31	81.21	80.51	6.79	96.05	68.32	54.57	53.25	58.14	20.07	41.61	45.35	14.58	8.8	45.59	37.4	36.82	32.48	6.42	97.32	92.98	57.21	87.07	93.48	98.17	8.93	2.11	88.13	38.67	8.57	49.43	69.75	5.35	4.21	1.86	85.16	6.69	32.2	11.28	60.36	41.69	99.1	98.6	23.69	16.39	39.78	11.6	68.22	41.45	21.78	24.32	52.8	27.27	7.39	45.76	65.76	69.62	56.43	83.08	30.89	32.61	31.01	3.66	1.35	6.14	5.43	94.14	14.44	38.97	21.31	34.04	1.93	3.11	26.24	25.08	12.94	6.09	13.97	9.68	3.95	89.64	8.05	54.01	38.64	52.6	88.18	1.81	1.4	44.97	2.45	26.47	21.99	25.5	43.21	10.46	9.44	6.33	45.61	3.38	10.41	4.61	1.68	5.4	3.05	2.01	1.43	0.69	1.9	10.13	84.25	99.52	99.73	99.79	78.53	9.08	9.81	4.52	53.91	35.36	8.79	2.92	19.76	72.89	7.62	14.17	8.83	21.81	35.79	39.01	11.32	51.5	13.25	15.23	7.97	11.22	32.04	90.47	17.07	14.87	1.29	37.03	32.62	55.92	13.75	17.89	98.33	97.92	51.7	56.94	88.47	85.56	93.46	65.15	99.34	99.52	94.39	35.55	41.8	55.95	74.06	98.3	26.03	24.06	60.58	29.01	7.82	8.59	13.33	85.55	59.32	45.46	97.29	59.55
ENSG00000153885.14|ENSP00000394390.1|S35|SRLSLTRSPVSPLAA|1	SRLSLTRSPVSPLAA	s	SRLSLTRsPVSPLAA	81.7	14.51	7.6	51.54	52.05	45.45	3.57	39.64	9.42	50.45	50.21	51.69	42.2	22.45	50.78	5.3	42.92	38.37	23.02	73.15	1.88	0.86	6.62	63.13	15.93	30.58	80.54	61.43	69.42	38.56	71.49	38.79	26.05	49.16	39.21	50.93	30.38	37.26	51.37	37.59	74.64	82.97	73.63	88.47	73.52	88.72	86.84	80.82	88.84	86.62	91.11	89.21	92.76	86.46	82.16	83.87	84.01	67.55	67.87	26.71	42.79	64.13	69.58	36.5	79.95	79.67	46.89	41.78	33.78	35.91	5.53	6.96	81.88	36.69	38.95	73.54	27.85	47.74	26.91	45.59	9.49	42.88	75.39	20.53	51.54	33.91	28.03	49.07	79.87	81.71	84.01	83.16	80.55	16.15	80.94	85.38	85.27	73.6	14.95	35.94	7.42	28.59	10.47	39.8	33.96	32.88	59.41	36.42	8.12	38.11	56.44	86.63	26.04	78.41	73.21	86.48	76.56	25.99	43.52	84.71	69.54	15.43	24.19	22.83	83.87	66.52	62.51	42.57	84.64	91.09	84.06	18.67	21.58	85.74	4.62	21.15	64.89	33.23	56.97	70.25	30.27	21.18	40.56	77.13	45.62	38.67	41.09	35.35	59.19	53.14	56.45	48.52	18.98	31.83	47.21	45.95	68.98	15.12	17.09	34.79	30.09	20.92	63.32	62.56	73.67	16.1	57.64	33.74	45.08	30.66	36.73	17.66	10.75	34.09	35.19	64.41	53.76	19.71	28.89	28.61	16.17	51.53	61.89	88.7	60.75	62.36	62.27	67.93	61.65	56.46	51.96	69.83	63.48	92.16	70.28	65.9	8.1	83.65	81.12	81.91	81.17	53.22	32.62	58.92	25.16	38.19	45.2	79.41	70.16	82.66	18.18	76.62	40.49	54.62	66.87	38.61	52.47	39.08	19.42	37.35	4.2	98.08	19.59	16.44	27.39	46.37	32.6	35.98	57.82	49.79	47.55	78.9	49.29	58.0	55.68	45.57	77.19	54.84	30.66	15.03	58.48	19.05	26.02	72.12	38.54	47.04	73.97	21.07	84.46	1.1	65.21	45.65	40.02	70.0	68.82	47.83	30.52	30.74	39.89	42.26	16.98	75.86	35.72	44.68	53.81	11.93	20.55	66.41	54.25	52.23	67.55	65.06	66.57	55.28	79.37	22.19	22.71	25.87	22.25	9.86	18.86	16.6	29.3	21.59	8.51	15.06	49.66	56.69	57.84	31.86	12.17	83.44	62.12	21.58	55.99	69.22	45.95	62.29	40.18	50.25	32.98	16.94	43.99
ENSG00000119638.13|ENSP00000238616.5|T333|TKRPRSSTVTEAPIA|1	TKRPRSSTVTEAPIA	t	TKRPRSStVTEAPIA	79.39	64.83	58.75	93.0	90.8	91.89	70.02	85.01	93.04	87.82	88.34	70.01	98.42	46.71	61.11	82.08	69.86	53.98	64.16	83.55	66.02	61.6	29.53	98.58	86.78	84.47	76.85	88.12	88.46	90.38	77.92	94.45	89.91	93.01	64.42	83.11	81.49	88.57	94.53	34.19	12.5	2.92	23.99	51.13	13.92	28.52	34.66	21.13	35.7	42.95	29.21	13.67	30.26	11.14	19.94	21.19	16.13	86.82	74.67	50.8	22.01	68.83	89.69	25.84	82.8	14.54	45.94	51.83	38.13	79.62	73.62	73.5	72.8	73.38	63.5	76.89	44.48	97.88	94.32	92.66	94.01	95.13	89.52	98.61	94.29	49.12	89.12	30.03	68.77	72.86	71.97	82.94	70.81	91.82	22.01	20.71	15.19	28.24	22.2	85.36	87.76	18.3	87.26	79.47	82.0	57.59	72.33	87.63	92.83	56.24	62.81	69.79	84.05	73.64	65.11	63.62	70.12	85.45	34.99	51.67	80.36	59.62	72.22	51.69	78.36	76.46	37.98	34.99	48.36	55.97	58.12	87.61	83.84	1.68	93.92	80.0	78.59	90.23	95.29	76.27	93.53	90.78	92.03	88.26	81.21	82.97	75.22	74.63	71.12	93.58	89.24	94.98	72.73	88.59	90.29	91.35	83.89	87.07	58.54	59.69	39.03	74.66	68.78	71.02	80.89	17.64	59.96	95.32	94.19	92.0	93.03	76.74	67.9	88.48	61.96	19.41	84.64	79.58	74.7	80.35	72.1	87.84	75.81	73.36	73.88	68.84	3.04	26.4	75.67	62.19	85.89	91.77	77.82	30.68	70.14	74.9	90.2	24.93	30.71	29.09	50.13	96.77	95.1	95.1	91.17	92.02	90.86	82.68	86.54	82.92	96.37	95.74	47.9	15.12	97.53	62.61	80.23	69.86	93.35	94.12	94.03	7.22	86.11	83.21	88.23	84.65	86.11	85.79	88.05	82.75	88.69	77.01	89.63	75.65	86.09	89.18	86.9	81.33	87.97	82.92	81.52	61.79	64.94	80.74	63.12	68.09	79.95	78.37	60.31	25.09	75.14	81.66	46.16	78.8	87.08	46.95	95.64	97.35	95.05	95.48	97.64	89.51	97.55	97.46	85.43	82.4	80.32	22.19	93.87	72.0	70.8	84.17	84.31	72.75	84.31	98.26	94.78	89.32	91.47	87.9	51.46	62.54	50.27	61.14	77.74	86.36	69.47	59.45	87.65	82.61	81.46	52.93	63.3	95.98	97.18	66.86	73.3	85.09	95.84	95.81	94.21	77.27	94.48
ENSG00000135525.18|ENSP00000346581.2|S181|SADPDRRSVSTMNLS|1	SADPDRRSVSTMNLS	s	SADPDRRsVSTMNLS	5.31	79.74	74.56	85.14	77.49	81.38	65.45	72.23	66.74	71.74	68.39	92.4	78.42	55.87	68.07	95.47	96.18	95.92	70.31	7.95	79.12	78.99	77.58	87.89	72.17	64.94	52.11	63.05	72.8	56.6	67.32	26.59	32.74	17.74	52.88	61.7	61.51	55.38	87.82	64.89	53.42	35.4	50.71	45.13	52.85	38.5	56.54	61.38	32.24	34.63	59.22	53.65	43.3	29.08	55.26	47.79	60.4	37.41	28.92	90.9	86.08	6.26	40.84	99.12	99.06	97.54	95.32	99.71	99.54	99.8	37.06	37.92	81.5	81.37	89.09	89.91	90.36	64.82	81.75	81.79	87.92	66.36	61.66	97.65	77.32	12.07	69.1	82.84	57.73	66.48	68.54	83.85	66.54	59.21	58.19	57.47	26.69	28.99	53.31	36.18	62.13	81.86	97.63	94.34	95.17	92.35	90.42	86.46	84.39	66.69	55.84	92.63	66.65	71.28	75.74	61.41	72.22	47.01	46.74	87.79	70.86	79.62	87.66	88.0	76.36	89.85	81.87	82.85	37.97	39.97	51.18	58.41	56.23	64.05	82.01	63.26	34.38	82.29	48.79	60.1	89.14	16.12	18.83	48.49	79.62	86.2	82.49	85.38	26.58	72.11	74.72	91.75	95.11	96.18	95.43	68.4	56.23	66.27	93.15	66.92	88.9	95.34	88.67	86.35	44.28	69.8	31.66	83.41	81.21	87.46	88.28	67.68	66.21	69.48	79.65	48.81	81.9	61.8	57.28	86.3	83.26	55.19	78.48	61.3	59.16	72.26	80.89	82.26	93.7	67.62	52.96	76.72	79.07	49.79	71.19	42.2	85.6	35.8	35.53	37.07	61.4	68.67	80.67	80.01	95.73	95.13	94.97	96.16	94.79	93.79	45.4	31.42	71.27	66.6	76.6	80.61	72.56	65.32	54.35	53.77	79.24	72.92	87.6	89.53	89.5	81.08	78.75	94.04	71.53	83.56	86.77	75.69	90.28	88.62	88.19	89.48	46.64	64.06	62.99	79.41	85.06	77.32	73.26	90.44	17.07	24.57	45.46	90.31	66.26	19.03	64.18	83.84	85.55	89.1	82.09	93.24	83.39	84.56	81.65	88.22	91.89	7.1	79.67	85.71	79.02	87.56	88.73	12.1	81.15	69.91	55.55	68.95	58.24	62.73	87.2	85.5	64.75	70.61	55.91	78.79	87.12	50.6	88.89	81.54	91.09	62.03	68.76	36.5	95.09	95.12	91.61	95.25	92.88	70.91	78.26	64.33	89.47	73.28	97.88	97.68	78.75	74.9	89.19
ENSG00000100207.18|ENSP00000352463.3|S583|AAREEATSPGAKDMP|1	AAREEATSPGAKDMP	s	AAREEATsPGAKDMP	75.89	68.4	66.94	61.57	78.66	69.21	55.52	69.4	55.35	19.16	22.75	21.93	48.34	50.77	40.48	53.74	26.23	39.09	22.92	61.08	83.46	84.86	69.63	33.81	36.51	18.77	48.87	21.76	40.33	13.33	15.35	38.25	30.48	13.66	22.45	9.95	9.08	8.04	42.89	70.45	93.92	88.13	90.31	84.08	93.41	84.1	83.93	94.01	80.51	81.17	86.32	87.92	73.86	89.92	87.91	84.83	93.57	73.18	71.11	59.85	71.29	39.4	42.65	98.34	97.48	99.59	98.27	94.04	80.15	89.99	56.72	58.29	88.85	90.89	97.83	88.19	54.19	60.55	38.44	26.41	22.75	46.9	25.23	29.46	29.91	46.78	27.29	41.26	84.02	87.17	86.72	84.73	82.56	51.44	95.9	96.3	84.52	91.46	40.09	74.36	48.46	60.1	27.73	78.68	76.35	41.61	35.86	40.93	75.5	93.84	54.36	78.04	50.58	92.66	93.97	88.55	84.36	43.43	42.28	30.97	63.88	67.3	50.67	25.27	21.67	20.83	52.42	33.86	98.37	97.38	98.37	40.29	53.81	95.39	20.09	26.3	18.52	48.11	49.96	73.79	53.76	46.97	31.09	45.11	14.94	22.0	24.3	15.8	8.55	31.2	29.56	55.5	45.67	78.73	46.77	53.86	20.61	47.62	69.74	44.07	77.22	77.21	17.67	26.84	84.41	70.16	61.77	21.76	36.58	24.82	32.77	24.22	39.28	70.36	80.05	96.99	13.96	63.0	51.11	43.89	54.2	8.83	21.4	44.62	16.55	23.1	63.71	53.23	26.78	38.52	51.76	45.47	28.31	87.1	57.02	85.89	82.44	94.29	85.83	91.38	96.51	66.41	73.11	61.6	33.47	27.17	30.61	23.0	28.59	26.69	51.39	39.67	28.28	42.81	28.68	51.02	52.94	41.14	64.8	61.31	45.47	91.4	27.8	42.14	32.01	36.64	43.6	39.92	48.74	37.13	41.03	38.42	39.55	30.15	13.18	21.87	34.48	33.64	41.8	76.14	10.55	56.15	37.02	21.01	44.1	51.44	49.47	41.35	83.34	91.77	27.03	29.41	28.68	8.52	4.53	9.87	31.5	26.13	52.87	71.7	59.38	50.62	73.32	46.82	45.32	19.99	38.66	44.15	20.87	9.51	80.26	84.0	88.18	14.84	13.07	38.72	26.5	55.62	55.86	75.19	34.31	45.55	54.81	72.63	74.92	62.73	35.48	15.43	20.13	41.26	37.94	29.67	23.52	23.64	54.33	32.01	36.01	42.71	37.5	30.17	48.96	46.21	61.1
ENSG00000110693.18|ENSP00000433233.1|S399|PNTAGTVSPTGIKNE|1	PNTAGTVSPTGIKNE	s	PNTAGTVsPTGIKNE	55.64	34.58	26.41	17.56	21.51	21.46	19.72	37.56	1.71	45.77	46.64	41.09	12.0	10.72	5.51	34.4	32.09	30.96	40.09	53.59	33.47	26.61	46.01	3.46	68.05	68.86	27.63	26.52	22.28	20.97	23.95	14.65	14.29	25.23	21.71	18.25	8.72	10.16	38.24	41.08	75.46	88.62	80.96	84.68	81.73	80.54	86.8	85.87	90.05	71.8	88.08	84.57	73.74	73.73	77.99	80.38	81.78	39.91	63.43	26.83	26.83	26.03	36.84	67.58	27.39	55.29	39.95	67.58	38.9	27.47	58.32	57.69	54.54	55.85	43.17	60.29	20.09	25.22	14.23	33.4	9.73	38.89	19.37	3.03	15.47	10.72	11.46	10.41	84.91	84.45	92.05	89.28	90.24	7.98	83.16	81.43	80.51	83.92	28.06	41.93	7.2	50.02	40.86	9.56	42.97	35.44	35.38	16.56	20.38	87.44	80.02	41.05	15.04	81.11	84.81	85.59	81.31	22.13	38.77	40.94	61.43	46.26	40.47	54.55	38.83	42.51	61.79	34.44	85.59	82.57	82.9	14.94	18.6	88.17	9.98	24.73	51.7	19.34	32.07	69.65	24.87	26.81	41.65	40.94	42.07	74.16	60.68	64.64	49.72	17.21	30.1	30.12	32.92	35.79	31.82	49.9	42.33	16.96	26.3	44.37	28.91	25.57	41.24	53.58	70.9	54.24	55.57	13.35	30.53	7.5	15.15	2.71	10.58	30.43	41.04	60.05	29.1	16.68	27.23	23.37	28.97	14.69	33.3	71.11	19.65	17.92	36.68	42.8	14.76	32.7	11.23	14.07	47.17	96.67	28.03	55.92	18.26	86.08	84.44	82.27	87.72	31.45	22.18	32.33	27.41	19.45	35.04	33.76	36.65	27.83	1.47	38.46	46.37	31.98	41.23	52.58	41.99	28.67	12.16	27.27	20.22	60.02	18.93	19.3	34.76	34.88	29.7	20.99	38.38	25.56	24.37	51.62	26.46	36.37	60.58	55.72	32.82	30.93	11.01	63.71	35.18	20.44	23.11	37.03	41.52	37.5	37.59	15.62	98.64	53.69	47.44	42.55	14.73	54.89	30.57	46.78	24.68	31.26	22.6	38.68	7.01	44.02	27.33	33.1	37.51	47.31	8.69	60.61	10.97	41.71	75.94	65.21	60.75	53.06	43.17	13.54	14.53	36.16	26.39	28.32	49.38	69.22	45.62	19.87	45.28	8.79	41.47	33.48	36.06	32.98	14.45	53.81	59.73	68.79	86.32	35.81	43.21	38.11	6.15	7.34	22.75	10.9	10.56
ENSG00000105559.12|ENSP00000263265.5|S164|DDYGQPRSPARPQPG|1	DDYGQPRSPARPQPG	s	DDYGQPRsPARPQPG	83.24	2.3	5.78	68.63	80.68	79.02	3.47	27.58	1.79	56.42	63.48	31.0	67.29	9.6	85.62	29.07	64.69	83.57	50.11	79.07	4.14	35.51	66.34	17.59	47.87	48.81	87.7	43.75	44.31	24.36	51.25	49.78	19.44	29.23	20.68	28.52	23.34	52.39	52.76	64.67	99.75	97.68	99.09	99.73	99.82	99.64	99.5	99.9	99.81	99.74	99.9	99.85	95.02	93.62	96.89	96.57	99.95	96.8	98.02	78.71	99.39	25.7	48.06	57.66	72.05	88.15	80.92	54.84	20.66	9.99	14.68	13.51	96.0	96.35	98.19	90.88	69.11	57.68	28.52	52.28	32.87	51.54	67.78	59.83	75.82	51.61	31.1	22.38	95.85	93.75	96.61	95.51	94.04	85.99	99.65	98.7	93.49	96.56	20.99	73.44	84.17	38.9	52.54	47.97	28.96	23.91	80.84	19.77	66.27	94.56	90.94	99.57	83.36	98.3	98.63	97.92	97.53	82.86	58.6	44.74	99.14	15.64	12.92	53.49	46.4	73.91	89.45	75.44	94.42	99.08	97.05	90.13	90.48	87.73	20.53	56.05	69.91	78.22	89.19	99.02	83.95	38.9	50.45	40.12	10.36	9.25	33.36	25.58	60.01	16.99	30.56	86.17	65.16	63.02	34.27	74.08	44.06	60.32	64.26	92.57	90.59	89.02	86.05	82.74	98.91	84.44	98.6	51.37	75.96	39.98	31.42	53.08	23.19	75.77	64.11	92.16	44.8	68.74	72.35	73.6	66.96	33.64	46.69	47.25	48.77	43.01	61.39	18.93	38.06	45.49	66.83	75.35	35.09	97.89	38.8	64.8	80.3	98.69	96.1	88.97	99.68	30.7	64.65	54.83	79.4	57.04	72.53	94.88	91.59	92.86	40.63	79.27	35.1	59.87	82.2	56.42	76.36	56.85	75.84	74.52	70.37	90.28	66.54	71.53	65.95	88.97	83.66	73.54	84.89	92.15	76.07	79.83	68.96	93.72	63.73	77.59	72.12	68.56	58.07	66.4	16.66	14.67	13.56	51.71	33.1	63.07	57.08	74.3	97.34	64.11	34.81	46.59	24.64	58.08	9.21	60.01	54.34	57.01	60.93	57.22	67.72	50.25	66.2	71.61	25.87	48.44	84.25	75.48	68.0	36.54	98.94	97.35	98.42	44.18	87.14	37.91	15.06	80.3	83.39	85.42	51.04	11.49	47.29	38.02	29.03	85.15	45.56	25.35	54.25	74.04	29.1	50.2	38.49	55.89	90.24	83.44	55.72	77.14	51.52	72.07	63.37	34.07	51.65
ENSG00000105866.15|ENSP00000222584.3|S770|VAAISQDSNPATPNV|1	VAAISQDSNPATPNV	s	VAAISQDsNPATPNV	20.31	61.45	72.98	29.91	33.78	29.86	73.14	42.79	39.25	41.41	41.96	56.31	9.24	88.72	65.02	70.35	61.09	70.17	55.86	28.27	73.75	74.86	78.05	38.33	26.97	27.29	28.22	55.23	70.25	64.09	54.24	75.8	74.57	75.06	54.16	57.67	75.43	65.45	19.3	57.12	31.98	21.85	12.28	9.66	30.74	12.3	33.55	47.75	8.22	19.53	8.95	15.75	19.43	22.13	21.32	27.52	51.01	5.13	18.75	64.11	93.39	74.32	31.15	67.5	18.49	20.11	18.84	21.25	41.83	15.94	68.31	71.6	10.76	17.71	32.22	10.14	41.84	30.58	50.03	53.15	50.59	38.45	44.05	38.38	27.82	62.72	5.9	76.48	9.08	5.01	8.21	7.39	7.34	28.7	10.86	10.65	26.47	22.18	70.81	11.04	37.88	64.31	20.88	10.27	19.32	46.58	30.04	32.92	16.23	13.52	7.62	4.86	42.25	10.62	17.63	14.04	52.73	21.81	70.38	50.01	7.66	67.24	60.47	53.87	31.1	23.61	27.24	30.26	13.81	7.48	5.97	25.23	26.39	62.79	46.74	62.89	67.56	35.74	16.0	7.47	13.72	85.1	79.19	78.22	24.12	28.98	30.57	35.85	30.82	21.02	16.01	11.7	45.56	10.76	6.55	28.57	41.44	56.03	37.81	59.07	18.71	19.38	13.29	28.58	13.61	71.14	48.74	58.02	47.23	44.82	37.26	58.1	55.61	41.12	56.77	11.32	36.53	51.99	48.23	36.9	46.34	37.18	59.3	39.19	39.84	40.38	75.54	66.69	29.1	55.29	27.14	20.44	21.93	13.19	50.31	46.27	60.49	17.7	9.81	44.67	3.1	37.02	57.8	36.24	37.72	27.71	42.4	41.97	31.04	39.3	25.11	21.78	59.54	55.45	7.22	34.11	57.45	51.76	49.2	33.76	48.8	86.65	49.41	49.85	34.02	17.51	26.32	18.74	27.7	21.21	20.95	27.7	21.98	27.46	38.59	40.51	33.28	46.96	24.17	29.87	46.22	59.11	49.83	12.84	95.06	85.7	71.09	46.7	2.26	35.21	31.37	43.99	60.22	18.88	40.12	26.25	42.38	35.11	30.28	35.04	11.89	51.82	22.17	21.05	40.49	26.97	40.06	68.18	37.04	57.14	19.07	24.66	8.24	58.06	19.8	63.18	80.45	20.17	12.91	21.17	29.3	73.66	47.5	98.32	94.42	52.58	38.5	52.16	17.7	17.86	28.22	27.41	44.42	36.6	10.48	19.38	12.59	8.18	1.22	2.39	33.11	60.13	36.67
ENSG00000151702.17|ENSP00000433488.2|S79|HMNGSRESPVDCSVS|1	HMNGSRESPVDCSVS	s	HMNGSREsPVDCSVS	14.35	28.07	38.19	55.79	66.47	56.93	48.13	55.15	52.81	49.14	46.52	13.75	3.62	78.78	66.8	91.94	75.55	77.33	46.26	11.54	57.16	43.31	1.27	46.81	57.92	29.1	16.07	36.0	75.01	45.7	47.31	58.89	48.42	20.67	74.18	58.51	28.45	55.04	83.24	61.81	72.23	72.73	74.58	77.28	67.98	67.88	71.23	70.34	71.11	62.91	73.88	71.19	77.9	68.13	71.32	68.71	68.45	47.48	43.24	9.46	4.33	17.06	19.17	42.18	77.36	53.63	25.82	17.76	66.31	71.69	83.82	87.29	78.04	90.46	76.65	90.27	40.67	42.43	75.03	72.33	64.23	17.51	23.69	11.4	55.97	72.6	46.07	23.78	87.58	91.42	89.43	91.93	94.69	24.53	68.46	72.87	72.89	54.17	55.89	28.15	7.95	9.41	86.9	86.95	85.82	71.64	87.41	85.1	70.83	86.53	74.26	17.36	2.42	75.45	85.11	72.98	73.04	13.18	4.08	93.9	74.59	47.38	43.0	39.8	16.25	9.79	17.99	42.23	86.89	83.97	82.79	8.36	10.96	75.52	68.19	42.35	50.96	19.62	19.25	64.79	4.77	26.32	21.94	35.93	64.91	71.66	57.09	42.51	51.65	18.34	15.64	11.12	15.98	9.75	26.92	10.76	40.68	3.23	9.06	6.73	5.51	7.06	46.8	48.04	51.3	55.36	15.46	58.8	60.07	79.89	77.82	8.8	12.83	14.0	24.9	72.13	76.51	13.26	12.54	50.22	60.39	13.29	34.71	17.87	10.25	16.36	35.67	30.2	35.09	12.29	16.34	43.22	66.82	71.39	21.47	29.3	25.38	72.43	78.04	86.0	82.2	51.28	73.04	58.27	80.06	78.8	71.95	87.98	82.39	74.38	43.06	29.86	68.98	46.81	23.12	1.08	11.54	11.52	61.62	54.33	71.26	73.38	78.2	77.36	74.96	48.44	38.75	42.37	38.44	37.46	48.11	42.2	38.2	42.91	71.88	76.16	29.3	44.21	63.82	4.55	66.27	46.02	50.71	46.54	40.87	34.62	26.81	78.34	82.58	22.68	49.01	64.41	30.48	15.38	32.67	15.12	51.33	53.67	67.71	65.55	67.52	43.36	78.94	61.96	62.41	75.14	23.58	19.02	69.78	59.27	61.72	74.52	57.85	55.15	38.04	26.18	15.78	10.59	10.88	16.36	24.24	79.85	23.38	7.52	13.38	8.27	38.74	39.1	9.38	10.39	15.85	53.51	25.12	33.63	31.81	28.77	45.19	31.31	9.84	37.49	8.48	7.64	6.99
ENSG00000004142.12|ENSP00000475924.2|T292|RIFSLSGTLETVRGR|1	RIFSLSGTLETVRGR	t	RIFSLSGtLETVRGR	74.75	33.11	34.26	26.35	11.48	10.99	53.2	29.72	76.76	33.51	28.97	39.27	97.59	71.99	67.67	17.23	9.34	1.53	76.38	75.33	21.77	5.3	37.46	84.61	28.18	41.67	11.99	30.73	27.8	34.74	26.69	36.63	58.1	78.05	63.62	23.73	71.44	72.51	16.52	5.65	2.6	19.62	3.23	19.7	15.48	23.53	9.15	13.48	26.55	20.86	22.52	21.47	21.43	13.53	10.92	10.06	14.25	19.54	5.12	10.01	3.2	48.24	45.4	2.08	19.26	3.62	2.23	14.13	42.62	28.11	25.05	21.26	16.95	8.71	2.31	10.95	8.01	39.58	33.93	35.05	23.47	27.84	43.47	24.54	50.25	97.04	25.88	74.15	7.64	9.1	14.65	17.13	24.79	57.02	11.45	10.58	4.26	4.91	83.52	80.01	95.27	8.91	5.08	5.72	6.04	21.88	0.72	27.09	6.77	1.04	6.31	33.53	93.55	11.08	2.54	23.81	11.55	97.8	32.02	22.32	10.47	14.71	16.15	66.84	82.47	32.54	9.13	10.57	29.04	38.65	17.68	96.0	95.34	3.84	49.18	7.43	67.98	43.57	81.83	25.21	92.74	10.15	20.19	40.95	89.25	86.44	79.25	79.09	43.18	99.0	96.01	80.85	65.59	67.32	86.39	82.31	21.18	96.97	14.45	12.69	1.52	7.46	11.89	22.61	26.07	0.19	59.59	39.03	33.87	23.61	19.18	91.05	93.84	70.38	57.47	52.45	31.36	88.72	86.94	4.85	2.8	96.07	69.47	91.66	97.32	70.52	13.09	45.43	57.16	49.08	94.97	39.61	55.38	18.8	11.88	18.57	25.49	26.44	42.27	17.84	4.53	12.42	0.55	6.66	4.01	10.75	10.95	9.96	14.07	16.35	17.07	62.96	88.56	94.84	81.95	20.4	11.52	34.21	1.03	4.89	0.5	51.4	11.83	5.39	13.81	32.33	12.09	15.64	29.2	26.7	24.7	46.52	29.87	21.01	17.42	8.4	35.39	25.05	6.55	42.16	37.93	67.16	57.34	57.49	3.32	3.1	8.64	3.16	6.66	11.41	73.0	60.62	74.62	66.9	87.57	27.51	48.47	43.81	5.11	8.45	6.08	64.14	16.33	20.2	60.12	26.08	31.83	64.8	64.75	34.06	3.72	3.43	10.69	37.07	47.54	80.77	90.63	79.53	80.38	69.36	56.11	41.57	10.24	46.6	27.48	90.74	36.46	48.94	43.03	14.79	39.62	27.87	31.06	48.67	41.95	58.33	53.5	75.16	92.38	58.5	84.44	78.97	75.95
ENSG00000155744.9|ENSP00000393667.2|S508|GEGKELLSPGAPLTK|1	GEGKELLSPGAPLTK	s	GEGKELLsPGAPLTK	56.9	56.41	61.76	58.83	73.76	72.27	70.14	76.58	30.37	7.97	12.39	9.17	18.85	39.75	55.08	49.79	50.6	70.15	45.48	45.24	72.68	75.12	56.13	12.45	12.84	12.81	43.88	19.59	32.92	11.66	7.38	14.77	21.6	17.55	16.66	9.83	43.91	62.63	50.64	81.26	85.44	77.25	81.27	89.82	85.36	87.49	94.34	90.43	81.44	85.73	82.99	84.38	85.27	82.03	80.32	81.17	92.93	60.05	77.84	37.05	71.55	29.44	29.55	81.06	87.77	95.85	71.88	88.02	51.36	76.46	36.27	38.89	66.37	53.54	46.29	70.99	46.9	57.91	12.78	25.16	4.25	25.44	15.76	26.61	29.09	37.43	10.06	44.85	71.87	72.96	75.11	64.67	68.98	22.72	96.02	96.87	98.8	93.16	14.7	29.11	17.95	42.91	65.45	51.09	62.12	39.01	52.65	67.36	47.48	44.01	61.7	19.83	32.83	79.63	79.34	72.3	83.19	33.28	17.22	8.21	60.95	67.29	70.22	56.37	25.76	22.71	30.5	9.83	99.89	99.97	99.31	20.56	31.7	95.98	4.17	19.71	60.02	56.99	26.63	75.17	29.23	35.88	28.37	39.16	2.23	3.16	3.29	3.66	34.09	18.49	36.5	29.18	37.71	34.22	14.74	32.27	22.19	21.54	37.41	57.92	47.42	36.16	21.93	31.58	82.18	67.43	45.93	27.74	57.81	32.96	13.27	7.79	16.43	41.88	54.18	58.23	25.29	20.35	32.24	37.12	37.51	20.0	12.68	61.71	26.94	28.11	43.83	26.96	28.92	49.55	35.04	24.11	21.58	98.0	10.34	25.67	53.67	96.89	95.63	97.54	97.01	65.57	69.97	70.23	28.33	27.25	27.53	51.08	46.62	60.18	18.77	47.04	59.5	66.83	34.09	59.6	38.01	22.7	28.08	48.75	19.48	69.57	37.52	45.8	29.5	19.56	18.27	17.15	24.44	13.05	11.9	29.14	16.89	14.99	30.45	41.06	25.55	17.38	6.42	67.79	20.87	67.13	39.01	21.83	31.75	49.83	46.7	37.24	67.85	63.98	9.22	6.51	22.17	23.97	14.11	33.33	25.16	28.06	66.77	73.3	59.8	61.16	47.16	24.48	6.89	12.49	29.95	95.33	6.79	7.86	68.28	58.46	69.52	4.28	24.35	31.66	22.46	26.58	28.64	18.16	42.08	59.89	54.88	27.63	51.68	28.56	12.5	3.8	50.05	50.23	8.86	15.39	12.87	17.2	75.85	19.24	21.89	17.76	23.98	32.65	34.08	22.1	22.28
ENSG00000129460.16|ENSP00000386134.3|S143|NMMSKLSSEDEEEDE|1	NMMSKLSSEDEEEDE	s	NMMSKLSsEDEEEDE	23.49	85.93	90.75	45.75	42.22	35.44	96.68	86.87	90.0	59.59	56.33	0.27	20.9	89.78	19.32	59.87	24.88	25.21	52.46	22.8	91.38	90.04	18.31	87.45	75.58	42.25	12.3	68.42	78.59	84.29	51.88	98.98	99.3	97.29	99.26	80.55	71.41	65.43	42.24	95.64	6.49	3.52	3.08	5.54	0.48	1.67	16.27	5.67	11.35	7.03	4.56	5.06	4.71	3.41	1.87	2.72	7.5	17.19	7.16	3.47	4.31	93.78	49.77	40.97	39.96	24.07	25.33	17.1	10.92	66.51	97.9	97.76	29.12	59.13	38.88	37.12	35.86	37.54	76.69	61.89	68.16	50.69	53.91	64.74	40.93	78.94	68.35	41.02	8.97	19.08	15.78	14.22	41.62	18.61	5.2	4.46	35.69	4.8	88.84	45.43	9.11	33.03	97.26	83.79	84.32	82.85	96.34	99.8	91.34	68.96	77.98	1.62	1.03	5.93	9.07	5.21	5.61	9.12	1.39	27.81	10.97	87.05	85.43	35.05	29.31	4.38	0.81	0.22	58.15	46.14	46.64	4.52	4.19	7.11	70.52	89.02	31.97	3.62	8.62	12.41	3.37	98.25	89.53	78.31	65.06	56.3	49.64	43.21	12.49	35.62	4.79	0.73	0.77	0.2	14.04	1.86	33.56	1.07	2.9	1.26	0.86	2.49	42.13	33.17	14.54	85.58	3.23	40.99	26.98	86.46	81.36	0.88	0.28	1.59	6.24	12.65	67.44	0.24	0.76	36.9	72.21	12.09	6.58	1.08	4.58	3.53	1.96	2.75	1.28	6.37	3.59	29.97	15.66	3.8	33.03	23.29	0.43	5.79	12.9	28.26	4.33	59.37	63.39	74.73	37.44	28.22	21.49	39.48	42.81	60.63	90.96	14.64	50.08	73.13	5.71	15.03	3.66	20.41	74.71	50.23	68.59	0.5	74.9	71.26	54.55	2.28	6.73	7.52	3.87	7.05	3.97	4.0	3.83	3.58	29.13	29.96	11.26	9.7	38.28	11.84	48.07	91.46	86.63	3.6	52.65	59.39	38.91	84.39	2.46	76.43	22.34	38.78	53.83	32.52	19.07	15.41	18.66	17.63	85.63	57.68	88.83	88.4	46.74	33.0	38.4	52.53	8.94	36.24	42.9	21.94	10.0	11.15	8.29	25.61	3.87	4.56	44.53	3.58	8.75	5.51	18.49	91.02	4.24	12.59	15.35	1.19	34.91	66.72	56.74	50.36	0.7	8.83	4.34	2.81	0.8	36.71	31.8	11.98	65.4	77.32	1.99	5.35	2.16
ENSG00000108821.14|ENSP00000225964.6|S936|GPAGEKGSPGADGPA|1	GPAGEKGSPGADGPA	s	GPAGEKGsPGADGPA	46.26	32.16	44.15	51.94	76.77	69.96	56.29	26.39	5.4	28.86	28.3	1.64	9.33	57.88	65.96	73.58	62.79	83.36	71.56	18.5	63.26	63.08	24.04	14.0	28.5	12.02	24.57	7.77	54.42	10.17	9.28	45.29	54.61	30.9	58.95	11.57	5.93	11.28	47.95	68.45	87.14	78.73	86.69	75.79	90.31	72.67	83.48	83.84	83.5	78.84	90.83	89.68	76.15	76.21	81.97	83.23	86.63	63.13	67.56	13.86	54.65	35.1	2.64	94.05	89.68	90.66	85.04	87.0	51.82	63.33	57.61	59.75	65.6	93.68	92.48	77.76	55.07	51.79	17.36	20.33	10.99	47.64	32.24	1.75	44.17	82.71	8.38	18.23	67.9	66.88	72.1	64.56	73.35	18.91	83.0	76.04	84.09	67.49	60.53	47.62	31.37	30.5	67.02	52.67	67.33	37.97	60.07	44.72	79.33	95.72	86.66	48.8	35.94	80.37	86.22	67.53	78.16	49.73	2.27	26.54	69.76	57.09	24.05	24.99	0.67	7.45	14.93	5.95	92.33	93.32	92.33	35.27	44.5	95.31	55.77	43.5	17.24	45.86	25.61	81.41	32.03	26.11	7.8	7.21	27.2	40.94	43.06	49.79	44.2	34.16	28.12	10.99	32.71	31.3	7.62	28.24	12.66	27.74	4.62	14.32	5.94	5.52	53.77	60.85	65.92	77.73	47.64	32.48	52.49	59.42	45.34	6.0	21.1	65.22	88.83	94.06	15.54	31.07	26.9	69.03	90.29	5.66	22.6	33.63	10.86	7.26	31.8	15.31	1.22	11.9	27.0	20.71	63.3	70.79	20.35	40.41	47.28	89.38	87.55	84.91	87.99	34.16	70.36	74.15	51.23	18.61	35.55	38.33	33.94	30.22	30.74	55.23	54.12	90.52	40.17	7.98	19.18	15.55	62.21	37.83	44.65	58.58	76.49	85.63	74.26	45.35	52.14	55.8	41.48	48.41	32.04	34.51	34.52	36.71	42.94	53.29	19.82	29.99	24.0	43.91	7.26	48.87	24.62	37.8	76.88	66.88	45.81	87.42	66.2	89.51	23.46	57.69	24.74	11.53	1.64	4.57	40.74	43.59	76.41	76.47	70.99	62.86	79.11	67.0	40.1	43.07	46.14	58.38	13.35	3.25	83.75	65.65	66.72	25.52	7.61	6.55	1.38	27.92	27.58	54.78	15.49	62.17	16.62	9.53	64.64	48.75	54.71	22.88	2.76	11.7	3.17	12.03	16.88	13.57	70.42	20.17	6.54	19.18	3.79	26.46	37.87	7.47	9.59
ENSG00000096654.15|ENSP00000211936.6|S122|DISEEELSPEVIVEK|1	DISEEELSPEVIVEK	s	DISEEELsPEVIVEK	46.83	96.44	95.96	0.42	1.2	0.58	97.22	97.83	40.24	1.85	1.79	26.49	0.84	97.31	57.39	27.69	0.86	0.29	6.22	36.95	98.06	97.22	96.71	17.92	27.32	11.53	3.54	5.57	4.02	11.77	1.42	18.03	44.1	8.43	69.29	1.49	1.23	0.07	11.06	36.87	72.48	71.63	69.29	52.49	66.1	53.78	66.57	81.64	48.66	24.18	66.0	67.9	35.38	62.58	71.57	58.09	74.37	36.66	27.74	1.5	1.55	34.18	14.54	79.0	76.0	98.34	50.01	45.35	98.98	88.32	75.09	78.36	55.67	63.63	75.76	70.0	51.24	0.89	11.65	4.27	10.3	8.3	11.26	2.65	2.14	64.88	9.72	71.03	46.12	51.85	54.65	42.48	66.12	2.67	71.3	75.87	71.06	60.72	94.09	24.61	2.49	48.55	64.75	98.37	98.12	77.22	16.32	63.51	63.43	63.17	19.86	6.49	2.61	37.44	51.06	30.59	33.69	2.56	25.69	13.8	25.41	60.09	41.88	49.07	23.04	1.93	4.97	11.7	88.23	72.14	73.91	1.19	3.37	95.58	22.3	9.68	0.15	0.83	1.32	30.67	4.64	13.1	3.03	18.91	16.03	48.52	16.26	20.28	5.95	50.47	16.27	4.45	11.44	20.36	35.14	2.37	0.75	3.88	26.79	1.73	17.85	45.86	0.24	1.41	19.99	57.9	4.84	0.19	1.11	6.25	4.24	3.95	34.29	1.7	4.4	38.13	17.05	4.75	1.51	1.48	9.82	0.3	0.07	6.68	0.49	2.72	8.31	27.66	5.01	1.74	1.15	0.39	2.3	74.49	8.84	16.93	16.86	76.16	77.34	80.11	74.36	0.37	0.11	5.55	0.11	0.55	0.28	2.68	1.54	0.64	8.66	0.91	8.33	21.15	2.67	33.31	7.36	2.49	3.6	0.9	5.18	79.95	0.68	0.52	1.79	0.55	0.49	0.84	1.76	0.25	0.83	1.83	0.71	0.6	1.58	1.02	1.88	0.53	5.59	12.22	66.98	96.02	91.38	27.17	4.26	3.51	4.19	2.02	67.85	50.17	4.6	5.46	9.76	7.43	11.98	8.69	0.42	0.44	5.88	8.35	4.92	13.31	0.73	0.21	9.12	23.8	2.17	87.91	6.05	0.89	50.07	56.65	68.94	6.93	1.0	5.08	14.68	4.02	2.8	8.91	54.88	98.15	88.58	69.42	57.69	0.89	4.97	8.42	12.79	13.43	67.87	8.01	3.23	2.89	10.73	1.49	8.23	2.14	82.42	43.76	0.71	11.27	7.24
ENSG00000123200.16|ENSP00000242848.4|S265|KKGPRTPSPPPPIPE|1	KKGPRTPSPPPPIPE	s	KKGPRTPsPPPPIPE	64.46	11.08	16.13	87.08	94.14	93.25	8.63	39.4	27.12	65.47	79.42	9.9	48.1	24.27	95.3	65.67	77.95	94.1	31.53	31.18	7.54	31.3	26.45	11.5	75.71	71.69	93.82	73.15	83.27	76.19	46.84	94.94	76.39	85.57	12.16	56.55	3.44	27.12	84.48	87.95	96.44	63.59	94.25	92.24	85.79	89.25	99.24	88.22	96.29	98.78	95.58	94.51	98.23	90.66	96.04	97.51	94.4	96.72	97.61	42.93	90.7	73.83	85.04	61.41	57.45	95.2	30.45	38.8	14.35	9.38	5.39	11.06	98.51	99.57	99.8	98.58	27.63	92.66	68.34	91.43	70.06	85.15	77.29	51.86	85.54	66.17	11.24	4.41	99.34	99.5	99.73	98.48	99.52	1.38	86.76	73.82	84.07	79.17	2.76	13.7	81.19	23.77	89.83	30.41	29.11	15.72	67.66	11.04	93.76	85.53	94.56	59.03	48.85	99.7	99.91	99.47	99.99	64.69	3.07	4.75	98.87	83.55	72.67	57.41	1.45	14.61	27.68	25.36	81.63	87.92	78.42	82.35	76.28	99.51	98.09	94.33	83.1	81.92	62.4	98.73	58.04	89.31	84.53	81.06	20.47	22.58	40.44	43.52	90.37	18.12	5.66	24.18	24.16	7.32	0.08	36.06	67.25	25.02	2.35	69.96	48.78	6.6	81.86	45.18	98.23	95.94	78.51	84.99	83.66	87.28	87.05	20.28	13.13	49.83	48.76	85.42	63.03	27.17	46.54	86.32	98.47	19.07	10.61	23.66	18.17	20.34	26.86	2.71	19.13	9.9	50.56	83.61	46.85	87.58	78.63	73.16	40.69	86.54	91.51	92.4	87.9	86.71	90.12	95.17	76.59	67.77	69.19	66.63	66.17	73.2	97.77	95.31	56.94	31.62	87.58	22.09	91.16	35.52	96.08	95.28	97.37	65.18	88.13	94.75	85.14	88.28	74.83	81.32	80.64	72.31	49.7	68.5	61.99	83.59	69.15	84.22	71.62	57.66	81.82	14.38	2.25	13.42	3.81	6.97	97.02	95.46	88.5	96.21	88.6	71.69	34.07	79.58	34.52	16.46	3.33	8.85	75.26	89.58	92.2	91.96	92.72	95.53	93.85	83.41	78.77	85.63	93.37	73.03	63.61	40.41	99.92	99.82	99.42	10.06	26.27	5.51	9.29	46.92	42.71	76.42	48.95	26.19	62.72	4.05	53.19	59.52	25.57	4.91	1.77	4.18	17.2	5.45	11.76	2.28	59.04	14.38	2.44	4.83	11.79	71.21	25.01	50.14	10.35
ENSG00000170145.5|ENSP00000305976.3|S358|DGRQRRPSTIAEQTV|1	DGRQRRPSTIAEQTV	s	DGRQRRPsTIAEQTV	54.33	26.69	17.41	99.5	99.57	99.5	13.96	36.27	37.99	97.68	97.76	24.85	35.83	42.29	94.95	99.4	98.9	98.6	22.19	41.68	9.49	7.04	1.51	25.82	96.07	93.64	88.37	99.27	99.63	99.49	98.86	96.42	95.19	94.11	73.1	99.53	11.67	20.36	99.74	62.3	16.81	11.39	37.58	61.13	38.7	46.62	54.2	17.27	55.03	74.13	59.79	43.49	70.58	19.53	30.58	35.85	26.3	96.01	91.3	76.64	79.76	92.44	98.65	54.94	99.47	73.31	77.53	80.11	80.14	65.75	33.88	36.44	97.18	98.14	92.53	98.55	74.04	99.77	99.6	99.23	99.2	99.09	98.94	75.78	99.6	39.47	85.59	5.31	96.56	91.06	86.71	97.49	89.93	39.39	23.66	46.07	44.31	26.77	28.77	67.08	32.6	47.5	85.14	91.19	93.43	66.84	71.99	83.49	68.27	68.73	98.8	74.23	29.18	90.29	82.47	90.7	82.61	45.06	18.39	94.53	94.57	32.21	71.14	58.17	73.92	80.74	64.25	84.82	56.64	58.02	52.96	43.54	44.69	58.36	99.93	99.6	26.85	75.57	66.67	85.21	36.48	99.27	99.16	97.56	86.73	86.8	85.18	85.56	96.26	41.56	27.7	45.41	32.89	13.08	28.68	61.24	98.09	30.28	49.65	17.71	21.86	36.84	99.53	95.49	83.14	35.25	57.61	99.62	99.45	99.9	99.94	16.7	1.88	64.93	75.2	28.53	99.23	31.43	40.75	99.01	98.86	43.32	41.69	25.25	30.15	18.79	3.15	12.29	46.41	29.45	22.63	98.34	97.54	66.69	93.01	96.58	29.49	43.45	28.69	29.75	45.22	99.82	99.79	99.99	99.71	99.71	99.73	98.22	97.92	96.63	99.31	79.67	15.86	35.23	92.63	22.26	86.54	95.28	99.43	99.62	99.32	3.19	99.73	99.71	99.76	95.39	95.18	98.16	97.87	96.8	97.98	96.09	98.24	94.89	99.04	99.7	98.09	98.74	98.48	51.44	57.14	49.18	58.9	65.6	98.06	98.3	97.92	99.29	22.62	87.88	90.15	93.19	80.22	85.63	78.28	84.26	99.49	99.66	99.97	99.93	99.91	98.28	99.84	99.75	94.68	99.62	60.76	5.92	99.02	97.87	92.46	96.24	96.03	98.07	79.73	11.11	29.01	36.98	47.79	32.97	74.54	16.58	82.6	27.52	21.59	37.32	97.3	96.16	71.16	82.65	34.35	38.59	41.7	85.8	66.79	94.67	92.85	94.34	90.78	99.91	49.49	22.55	20.26
ENSG00000138398.16|ENSP00000260970.3|T358|DRFRRSETPPHWRQE|1	DRFRRSETPPHWRQE	t	DRFRRSEtPPHWRQE	84.24	35.25	28.37	82.74	87.06	82.79	52.57	64.88	93.06	80.21	87.6	49.25	86.35	75.45	71.93	72.3	67.35	45.6	13.24	88.8	47.26	22.85	22.26	51.8	66.78	51.39	71.05	87.23	89.91	89.25	80.7	85.37	61.37	53.35	19.71	75.11	35.42	70.52	87.86	53.68	78.39	73.16	74.01	92.03	83.56	81.28	82.2	68.42	93.24	92.41	89.85	84.79	80.6	66.41	70.58	68.26	66.73	97.12	92.1	45.42	37.94	91.88	93.83	19.13	50.33	18.14	9.03	1.54	65.65	19.66	34.08	33.48	98.23	95.2	90.59	97.91	0.11	96.92	89.76	93.97	88.02	79.13	85.08	68.88	94.22	83.17	52.41	8.66	98.53	98.39	95.42	98.84	96.71	56.98	69.64	76.26	56.25	69.91	5.92	93.88	89.61	4.28	3.54	65.14	46.38	7.86	5.14	25.33	30.41	62.8	83.39	81.13	55.43	98.07	95.19	98.16	95.34	90.68	68.26	8.8	94.6	4.61	14.21	12.3	22.6	31.33	26.81	41.56	72.29	73.2	70.8	84.24	89.17	39.59	74.85	43.08	88.96	71.43	97.44	94.67	65.6	67.29	77.6	88.01	69.82	56.26	66.61	37.36	51.07	99.04	82.74	94.53	44.58	39.37	33.97	46.44	66.36	61.79	7.74	14.44	2.41	5.41	36.01	33.85	99.01	58.99	56.98	93.35	89.03	66.42	75.18	74.95	57.4	74.53	57.17	68.62	80.03	76.71	81.52	51.92	33.58	61.09	31.36	62.08	63.07	38.26	21.62	25.35	74.48	12.89	85.82	87.62	24.94	82.33	77.74	88.63	74.79	78.42	70.04	69.05	75.17	88.04	86.43	73.57	40.25	60.0	43.31	43.17	45.78	27.42	91.84	93.73	12.97	11.16	92.39	45.32	70.56	50.76	85.96	93.04	72.07	97.14	73.52	63.23	62.32	52.53	48.68	30.05	81.15	54.34	53.07	77.46	46.58	61.79	62.75	62.26	80.65	54.08	69.84	55.52	18.59	17.23	12.18	3.31	42.59	70.45	87.57	69.24	82.5	16.28	64.47	71.04	41.64	30.87	67.13	5.89	85.36	86.49	52.93	75.42	73.03	99.6	92.53	72.62	77.15	34.33	70.58	22.23	93.27	68.67	95.42	95.08	97.56	40.1	55.6	80.46	62.88	86.21	88.29	82.46	5.34	23.94	23.93	73.19	10.24	71.25	43.35	53.49	6.99	3.66	77.06	1.23	1.76	79.44	92.1	35.36	43.51	67.23	31.08	52.47	60.33	20.37	39.72
ENSG00000160789.20|ENSP00000357283.4|S303|RIRIDSLSAQLSQLQ|1	RIRIDSLSAQLSQLQ	s	RIRIDSLsAQLSQLQ	59.13	69.28	68.24	30.59	26.98	27.57	62.11	63.95	51.15	29.24	34.76	79.32	19.68	82.48	55.29	35.39	68.53	38.94	58.7	61.71	66.55	64.78	61.75	42.03	41.48	40.75	30.9	58.84	47.61	48.05	62.65	8.8	29.93	26.04	36.03	47.08	33.21	10.4	75.85	44.62	14.86	42.43	24.9	19.72	22.92	22.51	39.64	28.21	17.58	27.42	19.27	17.08	44.15	49.21	48.93	40.92	26.46	63.31	76.3	54.6	39.97	40.54	46.43	64.7	69.85	78.97	67.68	96.68	81.76	91.71	56.86	47.82	31.85	9.75	13.69	29.28	72.9	62.36	65.12	67.54	68.46	23.03	38.5	29.05	52.57	24.41	56.24	80.04	39.9	41.65	50.95	52.74	49.06	67.55	59.89	69.6	92.66	82.6	74.25	31.66	21.59	73.88	14.52	70.03	70.36	47.33	18.73	52.14	14.01	14.47	10.08	21.11	39.79	43.09	28.1	44.02	35.85	26.9	79.46	30.9	33.17	25.93	51.1	67.08	81.93	76.07	63.83	82.33	34.81	35.97	38.55	28.81	21.43	58.75	15.28	27.76	9.11	51.87	18.78	35.75	26.05	28.39	35.22	52.71	40.92	34.68	23.03	26.09	29.42	46.33	57.88	55.9	51.84	76.69	81.14	55.67	55.95	47.44	82.13	61.49	57.92	74.87	29.68	31.88	51.17	17.7	31.59	51.42	47.71	46.35	45.38	64.42	57.15	44.18	55.24	9.9	77.17	37.4	38.75	61.03	35.15	39.51	38.65	55.69	53.4	54.58	17.94	48.6	50.62	61.29	30.52	34.58	60.55	46.56	41.4	35.07	19.11	62.53	62.34	38.83	42.4	70.77	66.33	73.75	50.6	71.11	65.47	49.77	49.64	55.92	22.66	33.66	38.75	29.53	15.86	72.21	51.92	60.99	36.15	68.35	50.52	35.33	36.57	24.57	37.86	26.56	19.49	32.26	27.26	27.88	34.37	33.35	41.72	25.46	57.25	40.43	44.23	39.5	15.16	58.67	52.09	56.84	59.07	46.97	34.1	34.15	51.25	15.56	27.17	36.98	41.27	24.71	41.64	70.03	73.74	94.56	48.93	38.69	56.96	60.69	43.96	29.87	28.61	31.67	31.24	37.03	29.71	91.29	74.22	74.21	28.63	24.12	40.7	33.59	23.02	59.07	41.72	30.26	33.82	8.9	68.33	45.11	73.76	78.19	33.16	32.52	28.09	49.33	88.24	76.11	78.84	48.53	51.22	65.19	26.74	31.36	69.84	38.16	66.82	35.54	46.25	61.58	43.26
ENSG00000170421.12|ENSP00000447566.1|S354|KDANAKLSELEAALQ|1	KDANAKLSELEAALQ	s	KDANAKLsELEAALQ	15.8	80.15	87.5	55.11	61.1	66.38	84.94	90.1	53.17	62.82	55.17	15.88	11.13	72.3	64.84	82.28	77.42	78.17	31.68	17.78	88.26	91.61	43.8	41.49	58.52	42.33	49.12	55.71	70.48	65.44	32.23	50.71	55.62	51.32	73.92	77.25	50.79	46.93	74.79	95.48	1.11	6.98	17.74	15.34	8.42	12.8	24.87	4.52	20.37	14.05	9.04	6.08	18.26	18.63	11.0	12.56	4.32	13.76	26.62	17.72	23.96	40.11	16.51	56.66	68.05	34.01	72.38	49.74	7.37	54.43	93.28	92.38	21.77	27.86	20.0	21.22	40.29	38.26	87.9	82.27	79.12	63.58	59.94	14.62	33.97	8.39	83.1	28.08	26.33	14.52	15.32	13.67	12.92	40.59	8.2	9.06	46.46	26.01	72.22	9.68	1.06	34.77	87.93	73.53	78.64	54.83	94.92	94.16	77.29	41.7	78.3	4.53	5.72	8.01	6.47	8.24	12.64	10.49	8.0	39.22	13.88	44.73	55.63	44.69	41.44	32.61	19.34	29.18	51.98	35.27	47.22	5.17	3.0	20.32	49.51	54.83	15.23	21.72	4.82	16.51	10.09	66.18	62.69	34.85	56.1	65.72	61.37	64.5	57.89	46.16	53.09	5.47	0.25	3.85	6.7	15.19	63.96	7.32	21.31	18.49	9.81	14.48	64.22	55.34	7.89	89.82	3.84	69.75	66.31	82.71	72.07	2.57	16.53	12.84	21.79	10.23	79.0	7.42	7.22	38.12	51.88	12.39	47.95	6.9	9.35	14.39	13.48	20.01	13.52	13.67	10.09	26.03	69.01	36.51	20.95	11.19	11.25	9.03	19.46	33.06	9.61	74.85	72.6	65.0	78.28	76.76	75.92	59.75	56.12	65.21	39.14	49.15	21.94	45.05	25.02	20.07	14.65	34.03	60.8	53.99	64.34	13.83	80.52	78.52	82.19	16.23	42.34	27.19	25.18	38.42	47.42	15.5	35.28	19.4	83.43	85.11	47.09	50.73	60.77	5.46	76.34	50.89	62.08	76.09	73.8	66.79	66.16	68.42	42.53	38.08	52.52	59.03	57.52	27.57	46.4	57.99	58.65	61.33	82.52	73.68	73.34	59.34	76.67	81.79	42.6	71.54	10.67	90.03	53.32	69.57	24.11	15.8	5.07	92.6	17.18	29.92	43.27	4.5	10.4	3.94	31.24	85.29	26.79	28.46	45.25	6.32	79.83	93.45	78.63	74.45	12.6	56.82	47.41	47.9	33.95	33.23	52.91	27.86	38.39	71.35	12.14	12.48	7.1
ENSG00000160741.17|ENSP00000357622.1|S460|KQFSPTMSPTLSSIT|1	KQFSPTMSPTLSSIT	s	KQFSPTMsPTLSSIT	68.34	36.86	37.15	35.79	25.04	32.4	37.13	54.48	37.47	33.46	39.06	58.53	56.25	62.94	52.68	25.27	29.81	22.45	56.48	67.67	29.12	13.53	43.13	16.61	32.92	35.27	55.23	47.3	18.52	36.2	36.22	46.19	33.98	42.09	26.84	53.11	16.81	35.09	62.55	44.91	78.83	80.82	81.63	82.9	83.84	83.58	94.88	90.98	92.18	81.76	92.04	93.9	95.39	87.0	96.32	94.97	92.44	73.8	69.65	36.52	27.69	77.55	50.11	45.84	56.07	77.35	49.23	40.64	7.41	26.66	27.87	22.92	73.81	48.51	48.61	67.01	15.65	47.56	27.3	52.13	16.89	41.7	54.77	29.68	22.16	64.29	33.3	17.43	83.34	84.54	85.56	82.76	89.66	14.7	92.26	95.34	97.11	80.18	23.16	7.89	35.8	24.61	30.13	47.21	35.04	27.42	13.08	14.04	8.53	66.68	80.92	45.28	22.66	79.52	76.24	86.12	75.85	34.58	39.84	25.29	79.2	43.1	36.68	53.58	47.69	49.8	49.06	50.9	84.52	81.71	80.46	27.04	26.98	80.27	43.39	41.81	46.34	26.76	48.61	83.48	50.61	29.38	51.18	64.24	43.64	43.17	33.22	28.83	80.12	66.19	32.88	68.63	57.68	39.67	38.49	39.89	48.5	16.94	37.9	46.98	41.55	31.55	43.5	47.87	83.12	22.25	68.09	25.38	21.86	28.58	47.32	14.78	26.83	29.63	19.8	78.21	55.51	36.48	34.78	33.94	47.41	41.47	51.68	57.24	50.32	50.71	41.65	53.46	38.84	46.71	78.22	29.02	45.52	90.83	57.68	55.0	19.13	87.15	90.92	84.99	82.72	33.57	14.22	47.39	20.19	35.26	40.17	50.69	46.03	38.35	25.32	45.39	57.92	81.01	48.5	31.07	64.8	36.79	17.29	15.77	14.76	73.25	35.56	20.61	34.1	46.55	33.29	26.14	46.32	48.58	43.27	56.65	37.26	54.01	55.65	49.47	52.07	23.19	21.64	10.57	28.64	24.72	18.75	70.82	40.96	40.41	43.08	27.43	80.39	21.01	54.73	38.01	24.65	53.3	77.34	68.6	22.63	21.37	21.75	40.35	34.52	79.53	35.45	38.5	46.34	51.24	31.57	90.34	63.31	56.05	62.74	53.87	56.12	19.58	41.32	37.09	17.18	45.16	28.72	27.36	48.9	35.44	44.31	21.63	13.87	20.58	27.81	27.15	50.14	27.08	39.72	47.92	22.39	25.29	67.64	41.57	67.45	58.16	38.35	28.61	27.32	17.32	52.65
ENSG00000104892.17|ENSP00000375810.2|S502|SASTQDLSPH_____|1	SASTQDLSPH_____	s	SASTQDLsPH_____	75.61	87.23	83.13	26.64	42.35	36.96	74.12	78.29	38.76	17.55	25.55	62.98	24.0	76.41	42.37	36.06	30.49	27.92	40.0	73.5	76.79	69.81	92.38	18.14	65.31	64.11	45.77	45.28	30.02	31.49	41.22	37.34	45.25	25.58	51.65	38.97	21.52	19.93	33.83	43.88	85.32	96.49	87.26	77.49	84.69	81.31	81.97	84.58	83.1	79.74	77.75	76.75	75.82	78.37	78.77	75.71	84.49	70.14	70.86	37.95	32.4	26.04	52.14	62.82	17.46	33.47	24.28	58.01	60.33	60.47	72.67	72.9	81.52	70.36	63.91	75.34	53.55	27.94	20.98	21.2	21.78	34.81	61.81	74.24	32.81	36.01	61.15	53.46	71.91	66.0	62.42	59.14	70.11	48.84	82.84	93.34	79.13	92.34	40.5	39.68	39.46	84.92	36.06	67.92	56.09	62.88	31.38	40.72	60.49	73.01	72.17	48.61	35.45	59.63	69.92	61.67	66.24	31.24	90.85	43.46	64.22	34.45	22.04	61.7	41.03	24.42	47.91	41.05	86.62	83.31	86.77	25.03	31.16	94.84	38.57	43.69	14.68	45.4	26.78	48.06	28.56	32.05	30.25	38.16	32.33	42.18	27.79	22.86	61.97	98.73	85.1	82.97	38.16	77.21	85.02	28.44	16.76	26.94	60.26	64.42	70.53	80.11	43.39	34.96	52.64	48.49	22.58	34.75	30.91	38.14	39.89	60.06	66.09	25.11	31.11	70.4	47.88	49.72	27.21	50.6	49.49	14.71	24.57	40.28	23.13	34.96	68.24	69.14	53.79	58.55	63.28	24.6	25.7	91.59	50.79	60.66	86.35	78.04	81.38	77.69	84.72	31.21	36.95	48.83	14.81	19.83	20.33	36.55	29.64	21.92	16.22	17.86	39.02	32.41	22.37	86.37	59.85	42.78	35.74	36.54	37.68	67.14	36.8	29.36	19.44	38.27	46.84	40.26	38.35	41.3	44.68	33.11	37.95	35.56	41.15	30.06	40.11	33.11	43.05	26.88	83.24	59.0	67.83	88.05	17.56	27.43	36.9	25.4	73.03	75.95	23.83	31.72	15.11	22.29	65.49	47.31	19.86	12.37	35.2	48.7	37.26	59.34	37.82	16.79	21.59	15.2	59.16	89.25	33.35	44.4	86.86	86.38	94.68	37.03	46.31	83.8	21.41	47.52	48.75	53.93	55.69	67.47	92.81	82.29	57.99	31.31	26.68	27.85	57.13	57.27	84.28	74.15	48.0	37.64	52.24	9.54	35.36	13.1	22.97	10.09	22.25	68.0	68.17
ENSG00000137478.15|ENSP00000386722.4|S693|EKSLHAESPGFSQAS|1	EKSLHAESPGFSQAS	s	EKSLHAEsPGFSQAS	24.28	47.03	45.58	40.48	44.11	36.28	57.22	60.7	60.87	21.95	27.25	36.49	30.71	77.7	9.31	50.34	27.31	28.93	53.97	19.78	65.98	61.17	19.12	20.77	50.26	46.39	14.36	49.09	47.1	42.9	35.83	45.78	34.37	40.41	40.92	33.36	13.88	27.86	58.36	67.11	74.54	80.2	71.1	75.94	76.42	71.95	78.54	85.79	82.19	70.45	77.12	77.92	76.33	80.53	77.99	78.17	86.76	32.7	57.77	17.92	21.7	53.49	55.57	66.54	69.0	85.18	70.3	45.65	66.69	32.9	59.01	63.17	81.46	70.88	42.29	78.46	6.81	50.39	28.43	32.51	16.83	23.09	24.54	22.87	16.7	75.46	10.51	48.92	87.63	83.41	83.37	75.84	88.04	24.74	85.92	82.33	69.78	71.55	34.14	27.61	15.22	27.0	6.59	39.52	32.34	47.91	40.73	32.67	9.08	64.98	60.99	62.07	12.71	82.74	84.34	82.54	90.15	30.29	59.46	85.37	55.5	40.57	34.0	35.32	38.28	11.71	27.64	31.0	88.89	88.59	89.33	20.84	17.39	88.52	22.79	36.16	35.57	14.42	27.61	54.43	25.59	41.19	47.63	77.45	38.25	41.89	41.73	27.7	49.36	9.01	19.21	28.96	46.61	29.8	26.23	30.1	33.91	14.43	25.32	20.57	29.31	13.43	20.13	30.89	66.84	52.25	38.32	29.43	23.23	39.43	22.49	13.37	13.34	26.03	46.5	76.07	39.92	29.69	28.3	33.79	52.08	22.18	40.37	59.65	33.82	30.97	69.76	58.46	34.99	44.41	52.32	21.18	28.98	71.46	74.5	73.55	23.42	91.6	79.78	79.58	89.49	55.63	36.2	14.4	22.12	25.75	24.62	25.45	25.11	16.97	41.82	13.12	87.93	83.52	24.49	16.55	46.85	32.71	16.76	26.82	9.98	86.76	42.38	29.17	24.09	15.07	15.12	4.48	23.37	12.78	18.08	28.15	13.31	16.86	41.54	21.8	45.66	31.36	30.99	23.09	20.88	28.27	27.92	10.21	45.39	29.96	39.32	31.75	75.81	38.35	41.97	40.38	33.67	26.41	56.09	40.07	15.89	9.98	5.96	22.59	11.82	61.95	63.28	51.07	40.18	37.73	11.89	41.93	45.6	53.61	57.29	58.37	65.04	19.01	24.63	31.47	10.96	14.56	9.4	8.58	29.24	52.26	21.13	79.65	43.12	12.23	35.27	24.12	11.97	16.81	16.65	28.7	10.88	8.24	48.57	47.54	56.2	61.51	2.78	1.38	26.76	27.55	19.46
ENSG00000112851.14|ENSP00000284037.4|S1286|ASVARHPSREQLIDY|1	ASVARHPSREQLIDY	s	ASVARHPsREQLIDY	75.37	9.26	9.14	86.95	91.08	92.65	13.37	0.29	38.42	98.49	98.42	48.15	16.02	83.05	92.64	68.95	82.88	80.5	46.36	64.67	7.1	21.95	24.88	19.43	99.45	99.1	81.9	96.91	96.03	98.05	98.79	95.37	95.64	95.18	84.05	91.51	16.47	13.71	95.82	31.36	36.97	44.6	38.72	27.92	33.74	25.8	26.77	16.85	47.7	50.27	33.81	26.52	46.25	27.05	28.77	35.13	18.18	91.79	85.76	48.6	41.32	99.45	94.5	13.42	68.14	40.73	47.13	39.07	46.36	32.2	40.94	42.07	69.31	88.09	62.49	76.7	80.32	90.03	86.73	89.73	91.44	94.15	87.97	67.07	93.92	60.47	50.96	20.74	74.71	69.11	84.03	88.34	81.5	22.73	5.04	7.06	13.53	25.51	92.19	74.77	45.79	38.44	61.27	62.94	57.0	21.11	37.65	51.81	22.85	61.62	55.68	77.59	46.57	76.6	73.48	64.76	90.49	51.75	42.77	77.81	75.83	46.14	77.48	47.31	73.52	65.45	73.87	78.95	10.36	4.91	14.22	66.12	58.14	16.14	96.77	94.85	16.05	45.8	77.42	67.93	28.97	98.17	97.54	90.31	99.65	99.57	99.76	99.82	92.58	71.69	19.36	36.39	21.48	32.22	17.79	28.79	96.75	42.02	59.55	55.2	55.58	53.33	89.62	79.64	81.13	59.31	71.66	90.09	87.38	94.51	94.32	28.43	17.84	41.1	66.29	13.67	97.09	50.71	46.91	92.32	91.15	31.68	15.35	17.7	26.36	16.91	6.97	10.42	27.53	23.6	6.92	88.65	89.02	34.57	98.76	98.81	10.53	13.78	16.08	7.5	9.83	86.67	87.07	96.89	86.11	84.61	85.91	63.57	70.14	67.66	96.95	54.73	42.63	70.44	84.17	26.36	70.74	85.75	98.2	98.38	99.18	36.74	92.21	93.91	91.86	71.29	89.64	89.47	86.38	80.0	85.32	81.43	84.07	78.02	88.4	91.04	91.14	94.62	96.6	79.86	35.79	69.13	72.99	25.15	96.51	95.71	96.09	93.75	18.6	75.43	98.66	99.24	63.36	95.09	49.35	83.67	91.76	92.2	95.65	94.29	94.83	96.01	90.55	86.02	99.06	98.14	57.56	65.11	92.75	95.3	98.83	96.56	95.25	99.82	63.17	16.94	26.73	13.1	24.99	15.88	45.91	4.41	48.34	61.54	42.01	39.4	99.75	99.92	25.89	38.1	35.94	15.75	37.84	80.3	57.14	93.01	70.57	75.7	97.04	97.55	31.8	45.02	15.93
ENSG00000150054.18|ENSP00000337907.5|S409|HTTRARRSQESDGVE|1	HTTRARRSQESDGVE	s	HTTRARRsQESDGVE	52.45	49.6	33.74	94.24	91.78	91.49	65.86	35.34	72.11	86.82	86.33	61.4	50.46	98.68	99.2	96.39	98.61	98.26	57.32	64.26	45.06	45.67	34.88	60.73	89.6	82.28	80.4	93.58	95.26	96.51	93.6	94.5	94.36	93.39	93.51	92.32	84.75	88.67	97.78	68.11	19.56	22.2	30.89	42.7	24.26	22.22	48.1	31.03	49.08	60.25	55.03	46.82	44.76	28.44	21.05	32.25	32.75	70.43	57.74	48.82	58.98	70.38	84.97	28.8	82.17	35.66	54.85	32.52	61.21	63.03	62.45	52.55	91.5	98.06	94.84	95.07	81.79	92.03	98.4	97.73	98.75	85.59	80.77	75.02	96.2	99.79	93.72	69.31	62.91	73.93	75.5	88.45	83.43	25.63	10.99	23.69	21.97	26.09	94.1	57.17	39.09	46.3	83.33	79.92	79.84	67.93	83.79	83.44	28.83	58.12	90.07	92.86	45.47	73.85	65.83	65.34	61.97	73.72	39.33	96.94	73.87	13.69	61.36	31.84	88.8	68.6	45.3	54.13	8.33	16.43	18.49	56.68	67.16	8.54	88.41	90.83	76.13	60.2	57.13	71.73	31.04	89.96	91.9	92.29	91.96	85.51	87.99	90.53	52.11	29.53	33.81	47.16	54.03	22.1	48.2	39.56	82.63	37.25	63.83	45.77	53.48	54.87	98.79	98.49	75.02	47.47	28.01	92.17	94.18	98.91	98.38	23.19	18.83	46.51	79.42	30.66	98.3	29.77	51.66	93.15	87.15	59.94	74.11	43.58	65.19	63.35	56.61	51.29	61.45	35.46	35.48	91.83	81.66	36.8	59.64	67.56	21.15	26.93	7.11	20.64	10.16	81.15	92.91	93.57	98.21	96.86	96.74	96.69	94.2	94.38	84.6	54.15	47.05	95.15	59.18	42.8	47.83	70.14	92.56	91.19	89.0	37.45	97.2	98.14	96.75	81.89	85.59	90.9	82.84	88.33	80.63	84.61	83.33	86.36	93.48	94.58	72.91	82.1	85.64	84.99	74.22	75.8	83.85	44.91	82.3	93.05	91.22	98.48	38.22	48.86	86.0	86.15	75.91	98.7	68.08	96.16	95.07	95.59	95.97	92.3	94.74	88.41	90.6	90.14	81.03	98.65	69.05	96.06	97.48	80.18	86.92	83.91	79.62	96.98	88.93	16.15	56.62	27.91	32.42	25.5	36.08	32.74	52.69	67.33	59.61	56.14	88.33	94.32	52.6	55.57	47.17	62.01	59.49	58.15	39.2	97.73	91.68	94.44	95.54	98.63	38.97	14.1	22.43
ENSG00000131242.18|ENSP00000482620.1|S527|PGRGRSASSGLGEFN|1	PGRGRSASSGLGEFN	s	PGRGRSAsSGLGEFN	51.98	51.65	49.91	95.68	97.78	97.12	46.32	32.34	51.09	92.56	93.16	82.63	36.25	69.88	91.07	91.56	92.83	93.19	86.52	45.58	50.42	56.87	30.54	81.72	89.5	91.22	79.29	90.29	91.26	90.3	91.78	86.0	84.88	94.2	57.86	85.8	58.34	80.04	95.69	87.94	27.11	31.22	44.63	59.63	58.66	44.54	64.87	28.42	63.62	73.09	63.85	57.72	73.34	62.05	66.1	69.58	41.36	93.3	92.77	77.52	62.83	87.43	94.94	62.5	88.47	57.55	70.91	91.17	32.08	59.2	29.58	25.87	81.94	87.19	67.37	84.26	78.37	99.1	91.79	94.48	92.3	97.92	91.47	68.98	93.65	68.13	80.53	66.46	90.99	74.08	72.95	86.28	72.02	70.43	45.69	47.02	50.41	45.57	73.78	66.52	74.87	76.9	32.84	57.74	71.38	46.38	34.86	52.54	43.22	38.92	49.83	77.33	78.99	87.36	78.21	85.71	88.81	83.55	67.31	84.55	88.5	68.69	79.01	63.68	79.24	88.78	93.4	86.33	29.47	51.25	27.32	79.41	82.31	32.11	87.79	97.87	82.11	95.09	74.92	86.01	66.03	94.11	93.2	95.33	81.12	81.02	81.32	83.34	87.16	61.92	72.38	86.51	85.12	75.24	57.8	93.0	97.24	80.24	85.68	81.66	69.42	80.35	93.03	94.34	87.35	60.26	61.94	91.58	94.86	95.38	96.08	41.14	41.84	94.91	97.16	39.48	92.49	78.47	81.5	98.3	98.22	86.76	91.39	98.36	92.23	84.49	60.71	84.84	78.13	94.09	76.4	95.69	96.47	60.88	95.55	94.37	68.69	49.35	39.41	33.25	54.46	99.07	98.52	98.27	95.83	94.35	96.34	94.46	94.95	93.78	82.98	92.17	89.9	75.4	87.17	74.32	97.23	94.28	95.29	96.93	97.19	29.86	94.19	94.91	95.12	95.23	95.08	94.07	93.5	94.84	91.67	95.43	96.99	94.62	93.56	92.57	96.19	95.43	91.18	94.6	42.02	21.18	30.81	82.52	98.4	97.64	97.51	90.87	60.18	87.72	88.2	91.57	91.84	95.92	67.73	96.7	95.53	96.33	97.69	99.12	97.55	92.28	96.65	96.48	95.83	92.76	74.43	54.53	92.88	90.39	89.92	90.23	92.76	79.16	86.34	63.12	72.9	71.19	70.38	69.42	76.89	42.47	84.66	59.56	69.81	81.59	93.61	77.16	64.05	87.71	76.66	67.96	85.82	62.53	76.48	92.64	93.72	97.35	75.86	92.28	91.17	61.44	66.29
ENSG00000101882.10|ENSP00000360464.3|S149|APEVWGLSPKNPEPD|1	APEVWGLSPKNPEPD	s	APEVWGLsPKNPEPD	26.47	45.52	47.3	43.7	31.2	36.84	36.51	16.67	20.54	5.37	7.22	74.04	45.32	39.23	66.65	7.31	19.22	29.89	59.36	29.48	39.28	40.25	76.4	10.25	25.82	28.86	15.14	29.5	19.8	8.38	35.82	26.17	21.21	30.96	58.65	19.85	24.36	30.22	33.02	25.31	88.71	93.54	83.6	80.39	89.6	86.6	77.57	95.75	83.46	82.64	87.78	91.29	80.86	83.44	79.64	79.75	94.92	73.25	73.23	40.68	62.75	12.91	30.66	20.5	11.71	62.23	56.13	41.18	38.72	55.4	20.09	21.76	78.48	46.78	55.97	68.02	39.37	5.65	11.57	20.4	8.41	6.63	15.54	13.24	9.63	30.0	67.76	69.23	58.17	58.11	64.07	56.08	58.13	43.06	82.77	76.31	80.42	95.09	20.49	40.81	63.58	36.95	15.18	8.23	6.6	22.32	48.82	23.76	36.02	54.26	60.32	46.66	61.42	63.03	66.49	69.06	56.29	70.75	50.3	17.98	57.37	22.86	29.72	18.73	13.85	30.68	44.23	38.61	78.3	70.25	87.54	60.16	62.01	77.4	2.19	5.7	22.19	60.51	57.23	55.9	41.82	16.41	21.87	38.3	47.16	49.07	53.73	57.52	28.25	62.89	31.51	64.12	51.21	59.51	54.48	46.4	21.81	43.24	66.57	61.67	86.41	71.55	18.24	12.14	53.66	40.63	23.04	16.74	40.46	17.9	16.96	73.77	86.71	68.99	67.71	95.28	46.11	69.3	69.12	13.06	12.71	34.92	51.1	67.67	38.63	60.69	85.3	76.54	67.59	63.71	69.18	62.84	28.77	86.17	33.92	46.44	56.59	74.09	74.45	80.39	77.72	25.81	33.94	18.56	8.11	10.03	14.62	17.49	14.62	33.19	9.44	33.93	76.03	54.77	49.57	40.92	55.91	33.69	33.19	26.74	17.9	92.38	15.72	19.18	14.95	76.83	65.18	71.93	60.8	67.62	71.18	60.29	57.98	48.18	35.09	31.18	47.91	48.21	46.49	18.42	18.22	4.95	12.76	21.0	13.1	20.72	20.99	18.72	74.63	83.27	60.05	62.96	10.21	29.13	70.04	33.68	24.14	16.88	10.9	12.67	13.6	18.24	24.72	31.05	60.75	15.84	82.27	94.85	25.04	34.98	63.67	72.94	64.09	5.69	38.39	39.95	73.79	73.83	77.43	67.08	11.02	46.86	56.93	25.67	26.97	61.39	3.3	2.64	32.17	18.16	22.05	46.61	37.02	79.42	87.58	37.04	39.13	26.03	4.1	3.15	60.59	80.82	55.96
ENSG00000172493.21|ENSP00000305689.6|S307|QDQAPSESPELKPLP|1	QDQAPSESPELKPLP	s	QDQAPSEsPELKPLP	56.69	21.36	26.28	14.61	21.32	20.23	39.82	13.13	70.68	11.08	11.89	36.35	43.1	60.42	8.49	37.46	7.12	14.03	13.24	56.42	48.7	58.86	27.07	36.5	26.62	12.09	41.05	11.53	14.4	18.08	13.22	67.41	58.31	34.09	74.91	9.4	16.57	36.94	32.73	12.1	85.35	79.05	85.05	67.77	85.37	67.66	74.04	71.06	64.93	65.75	69.95	72.91	81.93	93.42	86.27	86.66	69.49	58.11	47.88	5.8	13.74	26.51	11.0	12.57	8.5	45.96	19.02	7.15	62.19	3.7	59.04	57.04	42.76	74.25	89.96	47.55	66.87	20.14	10.97	10.48	15.75	10.63	9.64	8.67	12.7	71.59	25.65	58.24	60.81	76.12	78.01	62.34	90.0	7.96	71.18	74.31	75.87	62.48	90.91	6.08	23.06	8.0	65.25	36.01	29.79	26.93	5.84	19.81	40.6	88.87	58.13	21.06	14.62	69.03	69.33	59.43	57.86	15.65	9.35	9.35	60.47	61.5	36.05	23.49	17.41	10.56	13.62	55.97	79.52	73.22	75.5	17.0	22.03	73.27	79.9	35.18	27.68	5.61	11.73	76.6	23.76	32.93	18.83	18.11	26.83	24.4	24.74	21.42	31.36	0.63	0.46	19.23	25.59	23.46	30.39	12.95	11.04	18.66	39.97	29.58	65.23	55.06	29.47	31.44	64.66	50.57	36.06	3.51	3.89	14.26	32.04	14.01	32.63	23.79	41.73	69.96	18.3	31.21	16.14	20.53	38.88	12.95	11.21	15.13	18.32	18.28	63.56	47.33	18.14	8.77	29.3	18.44	17.92	73.31	11.6	24.29	16.28	73.73	76.86	72.0	72.72	5.96	18.54	19.9	11.72	6.71	9.73	10.04	5.42	10.18	48.41	14.71	4.63	42.22	6.14	0.75	19.0	8.56	32.47	19.57	30.59	58.17	11.01	22.22	16.85	25.35	29.6	19.56	23.16	33.79	19.53	20.44	14.43	19.75	6.05	16.62	16.93	22.71	51.77	11.29	21.62	24.9	23.29	27.42	39.34	33.55	23.47	36.33	80.81	54.86	15.38	12.33	15.86	7.13	20.48	36.04	4.55	7.72	17.33	21.05	30.18	47.54	14.13	6.63	15.51	58.82	6.97	9.83	30.35	19.05	70.27	62.71	55.58	25.35	14.28	7.76	5.77	12.51	14.95	24.98	25.61	47.38	13.21	11.84	2.82	31.17	8.38	26.84	1.47	1.16	30.69	33.28	18.77	2.4	16.17	19.27	22.8	9.61	71.21	35.51	7.48	8.65	34.68
ENSG00000100207.18|ENSP00000352463.3|S559|ASEKAGSSPAQGAQN|1	ASEKAGSSPAQGAQN	s	ASEKAGSsPAQGAQN	55.37	23.8	25.42	53.95	69.31	64.25	28.33	31.27	3.0	37.02	36.01	26.95	31.03	41.57	48.08	36.55	29.58	58.8	48.68	45.61	37.08	60.44	42.46	18.66	50.88	40.28	29.8	40.99	61.29	26.07	37.24	36.25	41.4	35.55	50.72	7.92	22.44	19.1	46.0	24.58	90.79	90.88	91.37	79.11	92.22	86.28	87.1	93.89	89.5	79.91	90.61	93.06	81.14	92.91	89.93	94.6	90.3	73.79	73.42	55.61	69.92	16.44	33.59	52.93	33.4	49.04	56.51	54.8	22.51	36.3	57.56	59.76	89.39	89.98	83.84	81.76	48.61	40.78	27.35	15.89	29.32	60.5	38.11	10.33	37.64	70.69	24.86	50.4	80.64	77.44	83.41	76.16	83.6	29.41	84.34	70.86	70.42	76.79	51.85	55.2	29.61	37.16	33.38	52.84	44.44	40.5	31.04	24.98	60.59	90.4	92.1	58.17	41.51	80.18	85.87	77.97	74.68	39.27	27.63	45.08	83.69	45.51	18.24	38.51	19.01	35.8	43.09	21.85	78.96	83.61	83.3	50.3	50.28	84.37	28.76	37.55	42.14	34.53	48.8	81.8	38.35	31.7	30.43	37.56	27.94	48.01	46.56	46.69	37.7	29.35	22.77	37.51	55.32	48.55	14.98	52.63	36.76	28.98	26.91	56.63	39.57	40.34	32.44	41.51	80.99	25.88	64.65	33.05	49.11	41.77	50.06	8.56	31.33	53.3	33.01	86.24	15.13	38.76	44.65	53.45	58.15	24.92	41.7	63.62	35.48	50.56	81.5	67.35	22.84	58.27	34.57	41.09	47.21	75.7	33.22	37.72	58.49	84.52	80.23	86.24	93.57	40.17	64.04	51.22	43.03	22.38	30.18	70.25	61.4	76.56	35.84	47.1	43.54	45.81	56.53	30.97	39.93	35.08	62.58	39.81	36.79	72.57	57.64	65.3	50.66	50.91	66.37	48.35	44.26	45.73	47.47	43.02	46.4	56.96	55.29	46.14	38.46	46.16	60.08	27.65	27.53	21.92	20.99	60.1	43.42	41.02	45.05	68.46	92.65	72.84	36.6	49.19	10.45	24.45	6.23	16.48	34.62	39.43	45.48	42.58	51.93	54.83	64.99	66.13	51.07	18.22	21.91	44.44	17.78	15.45	87.02	83.44	80.62	25.81	38.75	37.22	12.64	47.94	55.2	65.59	42.14	42.5	22.38	29.23	59.13	49.74	33.44	14.07	20.77	49.56	28.77	50.31	39.42	65.96	80.21	55.94	42.59	49.65	6.87	7.27	35.47	17.4	51.24
ENSG00000105722.10|ENSP00000222329.3|S185|ARRLGRGSVSDCSDG|1	ARRLGRGSVSDCSDG	s	ARRLGRGsVSDCSDG	44.63	49.46	31.36	93.62	88.95	92.19	58.28	44.95	33.88	89.85	89.18	41.83	71.72	65.36	86.93	97.07	92.77	90.74	99.43	39.84	60.63	50.67	11.13	53.73	89.74	85.68	64.24	87.18	89.8	85.78	84.01	79.96	78.59	85.92	71.12	91.17	49.5	73.54	96.41	86.31	27.64	53.37	47.5	50.46	25.57	36.92	49.83	60.72	60.49	53.59	64.82	55.88	61.13	42.27	44.79	52.83	61.3	65.59	51.12	48.31	11.9	58.52	77.46	66.17	98.31	72.41	87.81	86.88	69.23	87.22	75.71	76.65	87.37	85.19	54.46	90.21	45.74	92.14	94.55	90.71	91.98	82.09	75.91	73.84	89.24	78.09	53.57	31.13	72.22	78.22	80.7	95.27	81.76	82.08	28.98	20.27	25.83	22.49	68.27	41.04	58.7	49.87	78.38	69.1	81.8	77.72	76.66	83.55	68.79	71.55	87.11	74.98	58.1	79.13	71.39	67.76	59.62	71.98	14.29	96.88	68.91	30.24	56.19	76.08	68.52	62.72	65.68	59.31	32.41	47.23	31.56	64.17	68.53	29.77	82.98	81.09	63.62	65.29	55.82	59.26	69.14	81.39	86.69	81.57	96.52	96.38	93.59	94.84	56.78	69.14	74.04	73.29	73.33	69.69	91.5	83.51	75.38	63.65	41.33	18.87	13.92	26.33	93.36	95.31	58.82	21.94	58.71	92.91	90.95	96.22	94.74	52.17	33.79	85.09	92.04	90.86	92.5	50.09	67.81	93.41	86.4	77.71	92.0	82.93	70.62	51.12	17.43	41.65	42.45	58.52	76.35	86.93	98.81	49.76	74.77	85.91	36.19	50.22	45.54	39.37	57.31	90.17	92.24	96.44	94.76	96.41	95.53	95.27	97.05	94.14	70.79	44.18	97.4	85.23	65.66	11.77	64.34	77.47	87.54	88.97	89.02	8.35	96.57	95.47	96.4	94.36	82.85	93.72	89.9	89.08	90.89	89.99	91.94	79.08	96.62	96.33	76.56	90.62	85.94	51.57	68.95	63.26	67.05	85.14	80.27	80.55	73.36	94.19	86.3	56.5	96.38	96.59	69.13	86.14	87.3	77.51	91.45	91.49	96.98	97.81	97.03	72.49	95.52	97.59	93.46	93.78	33.93	56.31	94.3	87.9	50.09	67.89	54.48	91.76	82.06	56.09	30.2	75.77	69.6	64.95	78.03	60.94	67.11	42.33	50.35	60.0	90.57	86.79	82.0	71.28	36.9	76.67	80.55	59.81	66.51	90.59	81.98	91.24	64.77	87.46	88.36	51.98	78.78
ENSG00000136205.17|ENSP00000312143.9|S690|STGPSPGSPTLDIDQ|1	STGPSPGSPTLDIDQ	s	STGPSPGsPTLDIDQ	16.66	1.17	5.9	21.71	19.29	26.93	10.74	10.51	46.46	22.31	28.11	7.28	65.06	68.32	79.31	12.89	26.04	52.5	77.84	4.66	5.69	7.66	11.78	20.4	36.56	32.77	7.27	3.12	2.97	4.77	8.78	35.94	25.18	20.78	48.01	5.89	3.65	11.24	47.27	60.39	95.99	76.19	95.12	88.24	95.46	88.44	96.58	98.54	86.96	90.66	92.93	94.41	98.54	98.28	99.31	99.4	98.57	90.32	92.73	21.17	50.61	2.84	2.32	69.47	49.79	79.0	87.4	55.4	42.97	4.78	38.35	46.12	57.74	85.53	89.58	60.52	67.74	14.81	8.98	39.11	16.78	23.68	17.03	16.31	22.32	85.93	16.96	7.56	95.78	95.55	96.81	88.64	98.16	19.75	98.21	94.74	97.58	79.12	59.66	1.34	53.47	13.51	91.2	35.26	24.75	28.98	43.86	15.19	91.62	96.92	92.67	68.22	33.28	92.15	96.13	89.32	94.71	33.27	2.12	18.52	95.49	56.84	12.79	40.29	5.58	31.46	32.06	34.53	97.2	98.45	98.02	49.17	35.53	90.4	69.6	45.92	36.99	18.2	43.5	97.52	68.25	5.47	4.0	3.45	41.11	50.97	55.37	65.64	89.94	11.83	13.54	30.46	62.67	36.4	22.72	42.73	10.77	18.26	17.69	53.95	50.07	33.72	45.99	41.65	91.8	81.47	89.8	18.41	21.85	40.06	37.97	4.17	17.51	34.47	34.9	97.61	11.61	35.58	23.07	54.07	82.68	22.76	16.45	16.4	21.83	32.62	28.41	7.69	3.01	22.25	74.11	11.73	65.3	79.99	21.24	12.88	16.07	97.18	98.73	97.24	97.45	7.08	20.67	47.34	62.75	42.36	49.79	52.28	42.86	36.73	46.56	43.58	56.82	84.72	47.71	1.16	23.48	9.21	31.16	10.73	40.51	15.22	33.81	48.75	39.43	68.97	53.48	51.95	35.36	62.5	36.26	31.75	33.29	63.52	12.2	20.34	13.85	18.99	23.9	6.64	10.26	35.71	16.47	59.84	23.55	9.21	2.27	62.38	80.67	93.76	27.46	58.46	27.39	41.43	18.64	56.7	21.08	32.36	25.73	26.44	55.24	10.66	52.98	54.5	32.12	76.36	32.82	48.11	21.5	14.27	77.56	74.89	56.94	2.81	21.62	10.16	0.88	32.24	31.41	61.71	56.06	35.97	8.99	0.13	25.1	37.41	8.18	0.89	15.98	23.16	23.75	26.49	18.21	23.0	77.43	32.85	29.06	33.1	42.3	49.84	25.57	11.48	23.88
ENSG00000111057.11|ENSP00000373487.3|S420|IVDGKVVSETNDTKV|1	IVDGKVVSETNDTKV	s	IVDGKVVsETNDTKV	2.51	85.76	92.47	40.03	27.71	24.5	89.43	75.13	84.7	70.87	70.81	28.18	9.5	24.46	9.15	47.61	64.07	62.3	22.95	5.0	92.78	91.82	58.74	91.88	85.27	70.38	12.91	44.76	66.46	55.11	41.43	50.83	69.05	44.42	71.44	66.54	38.25	27.46	42.33	88.31	25.51	17.83	19.46	17.04	31.5	11.85	25.63	35.98	12.66	9.59	8.81	11.82	5.44	7.02	7.61	8.76	27.47	13.75	11.52	44.96	60.19	59.93	31.0	70.91	25.2	34.59	55.62	53.04	84.54	83.15	87.01	85.6	32.04	59.37	65.37	39.89	49.61	32.78	61.8	59.32	69.24	42.31	31.7	60.65	30.97	0.95	59.26	42.29	17.52	18.48	30.26	13.62	34.75	48.37	15.21	7.23	14.77	16.56	78.46	56.13	9.4	34.42	96.53	79.99	81.22	88.65	94.92	90.21	82.39	31.08	13.37	16.43	7.66	20.95	31.88	14.52	20.27	12.07	8.48	70.9	11.0	90.58	85.03	41.36	20.68	33.24	26.22	19.09	35.12	23.5	43.86	9.38	9.41	9.87	33.23	54.1	19.07	17.62	8.15	19.71	9.91	70.77	49.78	30.26	86.4	85.3	87.93	88.0	7.25	20.77	15.86	6.15	1.9	14.68	24.78	11.97	70.57	3.99	23.66	27.56	47.1	42.23	52.46	33.15	14.57	92.36	4.68	27.2	39.39	53.9	42.17	6.33	8.42	7.05	10.62	11.72	60.65	6.1	4.76	46.93	62.43	11.89	18.91	3.73	6.62	13.21	19.46	12.03	15.67	8.68	3.91	38.65	59.14	8.74	50.28	43.41	15.81	3.58	7.71	19.61	15.96	59.53	73.84	28.9	78.69	56.67	68.45	46.86	40.97	56.64	46.64	15.46	20.07	22.26	17.18	43.91	15.78	38.32	70.14	52.05	81.55	10.04	59.31	68.26	29.54	16.5	28.33	45.22	10.46	24.17	21.01	10.0	21.24	19.54	63.1	43.12	18.15	33.78	39.37	23.01	42.53	60.48	53.22	8.01	64.74	63.88	49.29	71.72	56.65	75.01	54.05	84.35	80.5	54.71	26.07	50.66	34.27	34.05	65.03	24.75	53.96	45.96	25.31	38.75	82.18	61.55	32.05	4.33	18.95	67.42	24.29	18.76	7.54	79.19	15.91	16.27	58.76	9.03	22.84	21.32	23.93	82.54	29.7	7.76	34.56	7.68	74.72	78.41	63.48	64.14	27.24	61.9	50.53	70.58	41.54	31.27	45.6	18.55	29.95	61.74	8.26	27.69	2.9
ENSG00000196924.18|ENSP00000358866.3|S2128|ADQHVPGSPFSVKVT|1	ADQHVPGSPFSVKVT	s	ADQHVPGsPFSVKVT	39.17	0.63	1.21	13.29	11.22	11.28	0.06	1.76	46.44	27.87	28.96	1.69	57.59	13.24	66.12	2.99	12.01	13.9	42.55	24.44	2.17	0.08	0.07	1.24	44.32	55.77	28.82	10.83	13.69	3.63	16.62	1.97	1.94	2.96	11.65	4.05	1.39	4.92	17.48	36.34	83.79	95.92	85.29	87.93	92.18	90.48	94.49	97.99	91.82	89.03	92.25	93.75	91.42	90.38	93.62	92.53	96.72	87.18	90.32	21.82	33.95	1.58	8.73	57.74	61.17	40.96	79.01	48.88	41.46	2.94	15.16	17.31	54.1	46.54	55.61	49.43	2.7	18.99	1.61	16.08	3.11	11.78	20.5	1.53	21.75	47.49	2.77	0.63	93.49	86.63	88.95	84.32	91.13	23.97	96.49	96.75	89.16	79.63	30.82	10.65	6.29	12.78	14.39	13.98	9.04	15.42	14.49	0.8	32.93	78.1	77.99	60.32	14.55	88.19	89.95	91.85	93.0	19.96	1.37	3.11	91.96	9.5	1.16	13.23	12.28	31.14	41.07	49.83	92.85	87.54	87.81	19.99	17.93	93.69	13.03	10.34	8.35	7.47	41.63	91.98	85.16	2.96	2.54	1.3	57.04	68.02	60.52	62.54	73.18	15.6	13.87	24.9	7.06	14.46	23.29	73.67	11.33	11.32	6.84	19.61	10.04	7.49	17.2	22.0	91.61	16.2	96.06	27.26	19.6	7.0	7.19	12.01	6.26	23.82	28.44	95.03	10.44	33.48	16.48	26.31	36.51	3.5	4.34	13.82	9.47	1.57	5.05	3.73	1.44	0.83	45.27	7.32	80.07	88.69	17.05	22.43	2.37	93.84	96.05	94.74	90.86	12.71	5.26	8.5	31.49	37.1	35.79	36.38	30.69	29.74	7.13	42.06	33.59	52.23	36.73	1.08	26.16	34.2	2.11	16.98	9.13	29.58	12.39	17.8	30.31	35.82	20.68	11.63	35.52	44.83	32.95	37.26	24.54	28.19	19.21	15.68	21.38	11.97	3.4	0.54	0.65	1.15	0.75	81.06	10.38	6.31	11.06	16.03	80.06	75.08	49.16	46.89	4.19	27.94	19.26	15.25	11.31	10.99	5.4	10.26	8.48	33.52	22.34	35.32	43.34	27.87	1.26	33.92	21.02	49.29	37.64	60.44	42.92	44.28	27.71	2.97	0.53	17.95	22.65	17.39	40.55	15.55	7.49	6.75	16.29	6.45	33.83	20.56	19.94	10.62	2.32	15.25	13.91	14.65	65.91	37.87	61.66	52.3	34.84	25.95	19.09	0.35	16.95
ENSG00000160746.13|ENSP00000292246.3|S6|__MKVTLSALDTSES|1	__MKVTLSALDTSES	s	__MKVTLsALDTSES	63.44	29.39	27.19	30.94	24.62	24.18	40.49	57.09	43.32	82.28	84.11	29.4	15.91	43.67	48.92	28.35	52.57	32.6	71.0	64.4	46.43	47.11	7.52	11.42	83.93	78.87	72.39	73.53	70.39	70.05	73.28	32.86	32.98	47.46	50.4	72.54	55.68	54.72	70.46	79.36	4.35	29.47	11.1	28.77	5.87	23.09	26.9	19.11	27.8	24.21	14.42	15.69	34.6	18.63	17.37	18.84	17.5	44.21	72.87	27.48	17.7	70.33	59.49	19.97	62.08	24.75	37.11	54.25	20.73	79.29	73.72	69.54	26.81	2.79	1.85	15.5	11.49	53.71	62.5	58.35	42.76	52.39	58.81	13.11	31.77	23.45	31.4	19.32	27.97	22.21	39.07	35.52	31.68	53.71	56.97	61.85	89.78	55.34	50.67	17.9	3.85	36.3	28.08	35.05	46.4	25.63	69.93	62.6	9.92	2.49	15.12	9.91	10.78	22.0	9.37	32.56	18.3	18.92	28.88	64.15	21.78	21.11	51.43	41.12	68.97	53.72	64.22	44.08	46.13	40.62	35.29	12.98	10.68	20.1	13.97	29.25	10.58	24.54	24.8	32.0	11.73	52.59	65.64	60.78	84.59	72.26	75.4	69.92	37.55	31.3	41.68	11.46	1.76	19.63	54.77	49.07	89.45	23.26	40.0	19.63	7.97	10.53	31.85	35.87	44.07	2.87	37.53	56.1	50.8	51.19	31.09	27.49	20.81	17.7	28.72	25.47	79.39	8.77	19.68	19.44	14.72	40.4	38.82	26.28	34.16	22.28	7.19	18.1	23.72	28.85	19.4	41.94	90.08	38.82	48.43	59.92	3.96	60.03	64.48	47.7	30.11	58.9	28.67	40.1	48.92	70.67	60.52	49.2	50.75	71.07	26.64	47.34	68.25	50.28	19.54	31.27	21.12	44.29	15.61	46.22	17.13	7.61	36.4	17.94	38.05	10.72	15.62	8.6	23.92	14.41	24.49	29.59	25.1	11.29	63.79	51.6	55.06	37.7	23.46	12.76	58.57	31.72	51.72	74.5	36.63	39.56	55.15	17.78	3.66	20.56	83.39	62.19	17.47	67.11	62.57	68.76	43.29	39.24	48.73	37.35	15.14	64.63	36.63	53.98	57.87	38.85	3.73	94.29	56.42	88.15	19.81	19.08	11.7	84.67	26.55	26.85	36.25	12.21	13.3	0.82	44.03	40.0	13.66	22.62	7.92	9.87	82.22	92.16	80.33	58.37	10.38	45.48	48.88	44.95	36.76	68.64	82.73	70.39	21.14	25.41	23.74	11.25	9.26
ENSG00000107104.19|ENSP00000477725.1|S312|LKNQRAASQINVCGV|1	LKNQRAASQINVCGV	s	LKNQRAAsQINVCGV	10.03	41.59	45.49	92.72	91.54	91.61	7.83	14.92	65.52	98.04	98.07	60.61	27.34	96.39	99.3	73.37	80.97	84.01	25.84	10.49	32.81	42.66	8.62	79.05	98.73	98.94	55.62	95.17	95.64	94.0	95.16	76.88	77.25	84.02	57.69	89.65	38.22	52.91	88.97	86.86	24.5	42.04	27.89	52.23	56.99	44.52	47.15	58.57	51.34	54.34	41.88	32.77	47.08	48.08	45.11	50.61	54.95	88.26	84.94	86.15	71.66	83.24	91.71	87.12	96.39	76.52	96.53	90.32	76.75	79.77	43.05	46.92	88.91	86.86	63.38	85.47	70.06	85.04	95.75	96.23	95.71	95.49	93.9	63.04	86.05	89.43	84.82	32.19	86.55	75.44	78.59	77.95	76.28	67.71	24.72	27.62	35.01	31.2	72.12	48.17	28.81	64.41	36.79	75.11	75.49	65.04	37.19	60.58	38.46	26.61	43.86	72.75	39.81	73.57	75.1	69.6	84.71	44.64	35.12	99.86	69.26	58.91	57.3	48.08	91.55	86.0	94.25	88.39	51.67	53.87	54.66	41.22	46.72	44.54	74.65	78.93	68.0	53.98	66.6	63.75	66.04	89.11	89.78	94.83	99.5	99.8	99.53	99.57	89.87	39.31	28.82	52.59	31.46	52.33	43.27	76.21	98.71	42.9	53.72	56.43	51.31	62.78	90.14	89.08	70.09	50.17	43.53	84.17	88.64	87.51	91.25	32.29	40.27	44.24	59.73	38.24	94.07	51.39	56.24	80.69	80.96	52.65	75.94	62.03	48.08	75.0	73.11	77.54	75.4	70.58	58.27	93.04	99.95	52.99	99.47	98.18	39.34	28.35	24.93	62.68	51.92	88.38	87.19	89.74	94.28	89.22	92.82	79.29	80.7	74.24	77.0	66.97	38.89	35.83	83.16	39.05	82.06	87.69	88.57	84.61	88.5	39.44	88.22	89.47	87.91	87.36	95.66	86.99	82.87	85.13	91.94	79.89	89.55	92.12	90.03	86.88	86.83	89.53	91.17	52.13	46.4	46.26	49.98	85.16	90.71	91.05	88.88	85.52	53.75	71.14	99.37	99.69	77.62	81.85	62.08	76.0	89.48	88.39	86.48	88.53	81.44	87.21	93.99	94.23	99.91	98.58	37.05	94.8	89.35	98.94	86.77	92.5	90.21	99.43	89.11	40.8	59.8	50.53	48.89	61.91	66.09	36.33	75.53	75.83	86.47	40.58	99.33	97.75	41.56	66.37	56.95	93.34	87.0	91.62	67.82	94.92	95.36	97.87	71.57	85.74	56.12	48.53	39.5
ENSG00000124942.14|ENSP00000367263.4|S4425|EIDIKGPSLDIDTPD|1	EIDIKGPSLDIDTPD	s	EIDIKGPsLDIDTPD	4.96	52.62	58.47	67.87	44.05	54.28	61.06	62.09	30.06	39.97	36.7	71.56	71.09	60.6	63.86	78.36	71.94	61.07	88.45	1.08	48.83	28.51	35.84	41.02	60.78	57.91	2.67	60.03	70.02	71.16	61.24	93.81	97.72	97.5	97.85	60.51	3.4	1.62	53.07	19.79	35.21	4.81	27.1	9.33	10.79	8.97	18.76	40.73	17.41	17.13	39.68	39.0	30.53	22.14	36.6	31.61	36.59	22.98	13.58	15.33	30.48	81.68	54.15	44.72	57.46	65.88	16.43	80.05	83.66	74.25	64.86	59.23	58.28	65.67	77.13	60.61	59.16	43.2	76.06	72.39	78.29	55.33	65.48	34.68	82.46	97.49	48.4	50.34	36.03	28.78	40.57	31.25	51.92	7.26	29.91	19.23	29.29	1.35	68.96	54.22	78.14	40.03	93.66	65.46	69.45	79.57	59.56	79.62	67.75	39.77	16.88	30.31	53.08	32.32	36.43	36.01	39.16	66.07	8.21	34.47	44.8	89.17	84.88	95.94	34.18	22.38	10.52	33.79	33.77	29.55	26.96	78.79	72.86	28.52	93.31	96.95	5.92	31.58	17.2	32.94	42.94	69.32	54.54	58.34	74.89	76.01	74.26	78.14	78.11	52.27	14.03	9.36	72.62	29.46	50.38	9.76	34.55	59.87	19.86	11.71	18.75	16.35	65.16	24.48	14.06	25.95	16.41	72.84	53.91	87.65	81.44	63.23	39.48	39.42	65.49	61.39	67.89	31.96	16.86	82.27	94.08	31.9	20.78	6.47	30.28	26.21	20.32	24.9	8.04	27.35	20.99	47.41	32.32	18.73	68.12	37.47	6.22	37.96	43.86	42.07	14.79	49.7	58.19	84.41	47.6	47.14	35.2	58.51	42.04	65.46	90.72	5.59	96.69	97.75	68.33	8.36	36.31	71.66	70.85	43.57	63.72	0.11	78.56	79.23	71.35	41.94	26.08	83.38	27.8	52.93	37.26	27.46	40.65	25.52	58.47	47.75	36.81	54.66	78.29	22.86	51.31	86.34	78.79	51.38	71.03	57.46	33.17	85.39	5.48	94.3	42.47	75.68	71.05	50.09	64.49	73.35	45.16	59.43	81.33	56.08	83.51	59.3	60.52	67.3	64.96	85.04	76.52	37.04	76.28	39.17	62.77	49.68	51.27	28.68	13.81	23.17	37.84	55.01	54.44	70.83	93.63	52.01	46.79	57.5	81.14	42.75	59.69	43.42	54.93	42.57	36.37	17.05	24.57	25.66	26.23	85.52	70.77	61.98	66.02	82.86	36.42	84.08	42.17
ENSG00000118898.16|ENSP00000340510.2|S1614|NHDSRLWSLERELDD|1	NHDSRLWSLERELDD	s	NHDSRLWsLERELDD	12.6	63.11	74.12	88.21	86.69	85.34	76.53	19.16	80.11	35.15	34.95	36.81	65.01	73.82	73.89	86.37	63.73	47.98	95.23	24.0	47.85	56.86	84.69	76.29	66.51	46.89	24.75	58.29	81.01	70.16	70.43	80.92	85.94	88.69	94.57	66.5	90.67	77.36	77.77	62.13	55.4	58.32	45.3	66.55	43.01	54.52	47.01	35.92	55.14	51.88	67.55	68.22	28.02	10.68	11.1	10.91	40.56	85.3	71.17	36.36	36.79	50.81	79.74	18.8	39.47	43.09	15.7	73.75	84.53	93.48	69.25	68.58	83.02	91.62	72.93	84.82	85.97	70.66	71.56	73.47	70.9	46.21	63.76	97.77	61.77	93.92	81.75	91.18	48.25	45.63	47.18	52.32	54.43	49.25	22.18	33.97	42.97	28.18	93.05	49.66	92.05	41.91	91.57	74.82	54.33	68.3	56.96	95.35	57.66	45.49	87.48	25.59	86.99	39.23	39.3	40.44	31.82	93.9	28.57	43.28	71.0	87.99	99.67	95.89	98.9	35.33	26.13	40.8	50.69	49.31	54.94	89.51	93.81	22.45	80.16	72.82	49.15	63.93	65.7	57.68	35.65	83.03	72.64	92.82	66.25	58.44	57.59	49.87	23.06	72.52	33.73	47.07	44.25	32.66	82.92	26.03	41.86	91.05	68.32	19.58	56.03	73.56	55.84	40.88	51.39	10.4	22.65	67.89	74.48	89.92	90.45	72.66	56.35	39.27	77.15	58.02	79.39	58.8	48.96	66.52	46.36	57.24	48.47	38.99	71.26	32.87	20.06	54.23	70.9	54.12	34.35	72.57	63.5	55.47	31.2	32.49	40.2	18.18	24.31	16.94	24.21	80.87	81.68	84.57	68.05	65.04	55.27	70.52	68.43	77.67	79.9	27.6	93.87	97.97	89.55	44.45	34.3	72.34	79.33	81.85	77.89	51.04	84.26	79.58	77.83	45.16	47.12	71.86	42.77	57.07	50.34	55.4	62.03	40.69	62.36	63.08	66.29	71.32	82.02	78.26	62.47	74.36	70.26	27.66	43.71	63.08	72.85	85.15	26.44	69.72	39.76	46.54	94.25	82.32	92.57	58.77	69.8	58.88	86.75	82.05	89.24	80.7	79.94	56.42	48.34	65.34	87.59	26.51	71.73	59.52	89.28	92.26	96.24	27.67	75.82	44.77	94.88	76.55	85.34	83.25	87.28	29.46	53.11	25.28	47.2	78.86	27.24	34.26	68.93	57.62	11.95	58.93	46.77	26.98	14.66	68.27	76.33	51.84	97.64	98.84	47.6	74.41	57.63
ENSG00000132274.16|ENSP00000369299.3|S384|SLNKRKSSGFAFDPS|1	SLNKRKSSGFAFDPS	s	SLNKRKSsGFAFDPS	91.29	10.97	5.34	95.97	97.62	97.14	15.08	15.41	19.2	97.42	96.8	69.29	21.63	28.48	63.02	94.59	96.92	97.36	51.28	93.57	21.07	13.97	4.36	21.99	96.56	97.58	94.6	97.44	98.64	97.84	98.18	69.56	62.71	66.88	32.25	97.15	23.57	32.45	96.43	51.65	29.97	51.16	53.06	66.98	55.04	65.98	69.98	23.6	68.05	81.58	57.81	51.26	78.48	58.09	60.44	63.34	35.35	93.03	96.98	92.3	68.64	75.43	95.09	62.73	96.63	39.8	88.94	85.17	57.48	62.2	34.9	24.79	84.72	79.24	63.8	88.94	23.56	97.61	97.23	97.05	96.81	98.14	98.7	26.07	97.96	16.06	94.07	11.48	88.61	81.96	62.23	88.22	62.12	35.1	52.97	62.79	62.78	37.89	46.54	96.91	33.63	44.3	14.26	56.78	58.72	37.11	19.77	49.95	20.46	38.23	52.97	75.38	30.57	82.09	74.46	78.39	77.68	66.83	60.93	85.94	88.74	17.19	52.11	49.72	81.35	92.94	94.58	88.3	15.61	42.82	23.09	40.51	50.59	62.32	79.28	84.46	53.79	87.61	71.3	82.61	65.46	73.19	83.21	89.67	79.06	82.89	77.04	77.91	96.17	23.44	39.05	58.62	19.81	33.02	43.28	84.62	97.9	27.6	31.72	36.32	19.06	10.42	89.47	91.46	88.61	70.5	79.08	97.93	98.19	95.03	93.05	25.79	5.27	58.02	67.7	30.01	96.79	30.7	50.32	98.01	95.76	55.11	66.89	65.63	67.09	63.94	37.28	44.74	76.85	35.03	58.78	93.54	98.13	56.2	89.67	88.59	18.11	61.26	51.95	28.39	55.4	98.02	97.71	94.29	95.78	97.75	95.35	90.28	91.06	87.23	90.92	99.23	30.47	61.95	90.77	52.66	96.02	97.87	97.37	98.94	96.83	61.32	98.21	97.02	98.62	77.58	90.45	73.56	93.54	87.43	90.88	91.58	91.04	93.62	98.96	98.33	94.07	84.61	91.68	57.58	51.49	8.93	29.46	93.57	91.34	96.31	97.27	97.15	17.54	54.23	93.3	82.86	77.51	89.74	77.45	76.16	98.08	97.8	93.83	96.07	93.07	93.41	97.58	97.17	89.76	94.49	58.58	18.19	96.7	99.04	86.31	90.61	86.82	97.98	83.69	8.86	21.38	59.37	66.81	30.68	74.46	16.18	50.09	50.95	43.01	31.54	97.68	95.75	54.82	41.53	44.54	34.2	44.88	49.17	64.52	94.48	96.03	93.8	45.86	71.97	47.89	5.65	11.94
ENSG00000137076.21|ENSP00000316029.9|S620|KGLAGAVSELLRSAQ|1	KGLAGAVSELLRSAQ	s	KGLAGAVsELLRSAQ	35.51	83.14	84.12	40.97	38.01	38.79	72.66	82.91	55.32	74.42	63.13	76.2	40.26	37.89	1.11	45.17	53.58	41.23	29.48	37.29	87.91	89.95	81.14	39.42	65.53	62.11	69.22	59.49	52.47	50.79	58.91	26.32	31.78	46.35	21.94	74.75	12.56	3.77	71.04	90.68	7.66	21.97	21.55	26.72	34.7	33.67	33.27	24.75	29.75	26.04	31.23	31.71	58.63	70.5	57.04	65.13	26.21	26.54	39.81	36.85	34.87	64.7	75.99	66.46	68.92	86.77	91.31	66.43	44.15	60.98	71.35	66.7	51.19	27.88	7.55	41.64	31.84	21.24	87.88	86.0	85.91	60.88	68.13	5.33	23.01	1.41	78.83	32.16	56.75	46.79	55.47	52.24	54.87	65.61	32.03	17.16	39.32	38.88	72.68	19.98	2.61	48.09	27.97	39.46	60.41	43.2	67.99	55.54	24.07	40.12	44.28	28.95	18.19	44.45	33.1	51.27	21.68	10.76	68.33	44.69	9.32	11.86	29.87	38.11	86.69	82.5	90.63	88.59	38.21	35.3	37.91	8.58	6.33	39.37	16.01	25.38	10.49	11.34	19.11	24.8	26.22	53.38	69.27	71.48	73.8	75.75	80.25	78.44	35.63	7.78	37.47	33.31	17.07	49.48	43.51	64.0	85.68	22.53	66.93	26.51	64.65	73.16	71.51	72.69	21.19	85.53	21.13	16.14	24.67	38.26	35.02	2.68	18.9	22.92	24.12	13.18	72.05	21.22	36.77	17.52	9.22	43.4	52.65	46.86	30.95	46.39	28.35	34.46	28.45	42.31	20.57	51.58	84.45	52.56	58.25	68.55	5.57	41.13	31.4	38.31	28.95	45.62	27.24	50.1	47.27	50.23	58.64	32.54	34.87	47.68	18.5	11.63	32.02	30.08	39.66	60.17	54.44	69.38	11.13	25.74	10.44	15.71	30.68	20.13	23.74	35.08	37.33	24.67	39.25	37.02	46.42	38.58	46.28	28.73	54.74	57.95	70.39	69.18	56.12	54.96	56.67	32.19	36.93	53.5	73.38	51.23	67.09	6.44	94.56	79.29	74.38	65.24	50.83	76.22	66.28	97.55	32.85	24.27	40.74	46.07	13.6	32.73	34.67	58.66	56.67	81.75	0.81	31.49	68.02	83.99	22.02	21.13	21.42	88.44	25.11	14.26	24.42	25.55	36.11	5.49	40.71	69.62	55.73	42.65	19.73	15.98	87.64	97.13	88.94	85.48	79.98	71.32	69.62	72.04	63.4	68.09	66.85	73.25	70.88	80.29	22.73	16.85	33.86
ENSG00000162522.11|ENSP00000362579.1|S447|PPPRRTHSLHQRGLA|1	PPPRRTHSLHQRGLA	s	PPPRRTHsLHQRGLA	65.83	29.39	13.92	99.32	99.13	99.27	25.34	16.96	30.78	97.24	97.22	97.85	87.62	55.1	75.39	94.58	95.72	95.1	98.03	77.55	13.41	19.88	52.23	97.49	99.12	99.18	93.3	97.87	95.34	97.77	97.79	93.33	89.66	94.57	49.29	98.06	80.17	75.0	93.76	40.66	44.11	51.66	40.53	76.93	54.16	70.2	54.02	20.48	70.35	87.28	62.0	53.16	75.29	61.84	54.25	60.49	25.29	97.97	95.33	99.28	71.04	91.93	99.83	73.85	81.74	37.28	67.76	91.6	58.52	89.4	18.82	7.45	95.66	83.59	66.56	93.89	86.61	97.84	91.67	92.22	93.44	99.49	98.96	99.92	96.9	86.03	99.2	65.73	85.13	71.78	67.52	88.47	65.19	92.09	45.31	61.13	38.08	55.33	40.95	71.52	98.25	82.6	55.42	68.3	57.65	62.89	69.1	66.04	57.95	31.55	68.17	94.59	98.73	82.87	76.5	86.47	71.66	99.43	95.34	80.22	90.9	34.58	96.03	93.16	98.1	99.26	99.32	94.43	10.78	44.69	38.83	99.12	99.24	9.82	92.65	97.03	84.31	99.71	95.93	87.95	90.24	97.35	98.92	96.72	91.72	77.74	86.19	80.01	86.43	99.34	96.43	99.81	97.77	99.27	99.6	98.45	98.51	97.68	96.77	94.98	96.05	97.66	98.87	98.75	92.34	22.06	78.27	98.39	98.72	95.92	97.67	97.37	91.91	99.35	98.86	95.11	94.16	94.49	94.69	99.19	93.2	90.07	96.03	96.53	96.32	80.15	70.62	84.42	95.5	94.71	97.44	99.57	95.46	81.33	92.91	95.18	97.82	44.91	33.97	1.0	53.7	98.34	97.95	97.84	97.36	96.65	97.65	94.29	96.54	96.04	79.89	89.22	91.98	68.15	97.51	88.36	99.76	99.85	96.93	98.54	96.24	59.28	96.56	96.9	96.56	99.65	99.59	99.43	99.29	99.41	99.19	98.97	99.73	98.52	96.62	96.27	99.61	99.73	99.06	97.63	79.13	35.28	56.19	94.47	87.3	97.27	98.01	95.51	29.98	73.27	97.0	92.77	99.54	97.02	98.3	87.86	98.64	98.12	97.0	97.16	97.73	98.65	97.92	97.77	93.4	84.5	98.12	51.62	93.93	98.79	97.66	97.72	99.05	98.6	98.24	98.31	97.33	99.3	98.49	98.27	94.3	1.05	88.96	80.6	61.66	99.21	97.5	98.81	89.82	98.54	93.22	88.44	93.33	77.61	65.06	93.86	96.86	96.73	99.4	97.32	98.64	97.43	99.81
ENSG00000187840.5|ENSP00000340691.4|S112|KRAGGEESQFEMDI_|1	KRAGGEESQFEMDI_	s	KRAGGEEsQFEMDI_	2.18	98.59	96.15	6.71	8.75	7.47	98.06	99.24	25.59	68.32	59.75	68.64	13.49	99.71	96.63	78.9	39.05	30.84	40.84	1.52	95.68	97.34	92.97	50.85	86.77	77.67	10.06	18.55	27.79	50.38	33.48	51.23	71.19	44.94	75.77	33.49	60.39	41.27	21.6	79.54	28.21	47.13	43.84	6.38	22.56	6.97	6.49	18.12	11.25	3.15	21.61	18.53	5.28	6.27	11.2	7.99	18.08	4.77	10.6	58.66	63.56	46.72	4.28	95.2	46.49	77.86	93.0	58.8	90.21	72.67	95.09	93.73	18.61	50.57	33.93	36.05	82.16	8.72	55.48	43.73	52.19	68.91	72.08	40.98	4.02	98.42	79.74	92.84	28.19	25.05	35.66	26.87	30.18	93.11	17.06	17.0	11.53	16.15	89.02	3.48	10.37	88.14	91.16	98.09	99.01	98.17	90.53	91.76	95.64	89.44	81.32	5.48	5.04	12.45	19.67	4.48	36.01	3.88	78.46	98.91	4.58	92.32	71.0	79.77	20.79	31.45	43.43	69.5	28.66	8.39	19.81	5.59	6.67	41.74	54.01	66.19	55.77	5.51	14.25	4.95	19.15	55.53	30.09	23.59	60.77	78.95	67.84	80.29	85.25	2.04	20.04	21.55	55.37	62.65	63.86	10.51	34.14	9.13	73.93	47.98	64.67	73.49	39.0	48.53	6.45	83.53	2.89	12.85	8.77	48.28	44.96	44.69	54.92	10.52	3.67	8.96	26.5	7.28	16.7	29.92	61.58	37.67	74.24	27.87	29.66	83.34	94.12	91.79	75.0	64.98	16.01	15.84	70.14	5.97	27.44	19.57	67.22	12.86	16.56	60.37	51.85	4.37	17.17	39.05	57.56	58.3	43.12	36.3	25.4	13.75	25.15	4.85	51.06	38.05	15.78	89.9	50.29	30.68	25.82	4.7	70.57	35.04	40.38	40.86	40.25	32.89	38.17	21.4	14.72	35.53	39.52	8.51	22.55	26.56	24.54	37.79	15.1	16.18	45.82	42.18	99.29	94.82	98.4	96.6	73.16	41.89	20.67	33.54	91.42	89.72	28.2	59.22	30.4	28.99	36.73	41.2	12.58	16.76	34.55	32.4	52.65	9.27	13.47	24.03	36.24	82.5	3.78	96.3	16.11	81.3	24.06	32.76	20.26	87.2	77.28	74.27	38.51	7.3	6.0	7.62	79.8	99.33	95.57	99.64	99.95	8.55	74.68	88.29	76.4	93.67	80.56	97.94	97.79	51.25	41.25	12.16	34.44	27.53	62.09	81.05	15.46	51.25	47.28
ENSG00000188549.12|ENSP00000453969.1|S448|LRPGAQESPVSWPEG|1	LRPGAQESPVSWPEG	s	LRPGAQEsPVSWPEG	80.59	49.39	59.09	30.32	32.2	39.11	51.09	65.28	59.54	31.07	27.62	40.09	54.13	82.62	36.9	47.39	29.16	35.1	38.64	78.67	47.47	60.51	63.4	63.26	21.24	17.0	46.14	62.75	65.0	45.92	54.8	65.65	54.15	55.09	44.13	35.58	42.4	54.21	55.96	21.21	75.74	93.29	83.55	85.74	87.08	82.01	80.41	81.58	80.48	67.29	85.48	83.46	77.12	76.18	79.9	80.11	77.63	54.72	57.35	20.58	16.15	14.76	55.6	85.48	67.26	84.93	41.69	39.9	84.63	31.49	63.63	68.1	71.56	61.37	51.5	71.37	40.06	32.07	34.2	47.79	35.02	43.17	61.2	23.74	41.9	80.25	40.35	58.51	84.04	77.77	79.32	76.49	86.55	35.31	80.95	81.34	88.92	76.26	35.37	23.76	11.11	38.03	50.64	82.19	70.73	65.14	48.84	42.64	30.47	84.11	93.75	30.4	10.33	71.72	78.1	76.69	67.94	15.77	47.01	81.92	68.75	58.15	32.08	72.55	36.43	37.69	46.93	72.51	90.09	87.17	86.8	15.57	12.55	83.71	32.39	43.55	59.9	14.64	21.5	70.84	34.41	54.13	53.58	69.03	21.87	26.99	27.78	14.53	76.84	35.9	53.61	32.0	59.93	34.91	16.01	30.74	46.42	13.39	26.46	46.35	18.93	27.63	32.96	52.27	54.83	70.26	47.61	31.73	35.1	38.54	41.59	30.29	39.85	31.0	19.06	74.93	43.53	31.27	28.79	28.74	43.77	34.4	34.95	44.51	40.68	41.16	69.34	65.62	27.3	45.32	38.08	24.23	26.14	85.18	33.49	38.37	66.35	91.5	88.86	88.91	92.25	34.89	45.29	53.77	31.81	23.6	40.48	65.19	41.79	25.73	12.13	34.38	29.11	16.34	47.21	13.11	49.49	37.62	33.63	28.38	37.45	93.95	45.59	33.05	24.62	36.2	42.41	27.14	32.83	30.79	37.5	35.57	33.6	39.76	39.17	46.89	56.46	43.57	44.11	8.6	54.84	41.85	47.53	53.8	74.3	56.13	70.88	17.29	97.0	52.96	18.4	21.11	37.89	14.84	53.49	18.59	29.36	29.06	24.45	47.49	15.11	64.25	44.29	42.01	27.03	48.03	7.65	65.62	46.32	49.6	56.75	57.35	61.43	63.87	45.45	78.28	13.81	32.15	31.21	17.98	53.81	83.42	45.57	69.07	42.81	15.17	39.37	54.32	24.15	31.45	54.54	72.74	48.47	74.87	80.14	24.1	30.9	17.33	29.76	32.93	14.08	28.21	47.14
ENSG00000085224.22|ENSP00000362441.4|S703|RKKDKRNSSDSAIDN|1	RKKDKRNSSDSAIDN	s	RKKDKRNsSDSAIDN	9.73	59.32	66.46	96.31	95.88	95.78	67.08	76.79	51.6	78.78	80.77	79.09	51.15	82.03	85.0	98.55	95.78	97.07	94.33	7.04	62.62	59.55	48.14	98.46	82.02	78.9	26.2	86.31	94.77	93.01	89.32	96.26	93.45	87.94	94.73	93.2	61.41	56.28	95.73	45.34	34.24	10.69	26.3	28.62	29.07	18.7	36.34	8.16	23.27	45.09	20.16	17.15	40.65	45.89	40.06	47.47	7.74	52.74	23.32	34.77	37.43	82.71	84.59	53.27	89.42	20.25	52.46	53.34	48.57	72.23	61.83	61.12	73.19	92.02	95.26	89.08	89.21	89.87	96.78	94.77	98.12	90.46	87.58	80.85	97.84	82.93	91.59	71.63	47.62	64.14	43.55	61.29	52.02	19.57	13.18	24.24	14.06	20.76	83.51	72.0	83.7	83.99	71.22	67.48	66.93	83.61	77.41	79.05	82.19	59.86	43.58	58.24	63.83	48.04	53.68	41.55	43.85	83.69	45.56	50.29	73.55	60.73	64.44	51.84	55.62	57.43	41.75	63.02	11.42	34.55	10.48	78.08	85.61	39.4	89.02	96.07	83.23	87.88	38.68	55.02	40.07	85.26	81.39	76.59	79.26	78.97	75.35	79.2	37.42	61.28	33.58	56.22	55.22	60.18	82.38	37.82	81.76	59.14	56.65	54.09	65.61	58.37	92.98	94.34	35.89	56.3	27.06	97.54	95.45	97.65	97.21	42.55	28.13	83.34	94.99	68.02	96.75	65.2	61.07	98.75	98.75	61.17	58.4	20.95	46.99	55.66	69.26	58.11	69.36	52.44	27.13	94.01	66.5	26.59	82.73	76.47	58.71	15.88	8.33	4.72	12.1	90.57	97.34	91.3	98.25	96.92	97.0	97.63	97.89	97.98	95.1	51.98	52.06	64.49	58.91	30.63	78.35	85.25	97.57	94.02	96.08	33.37	98.55	99.22	97.98	82.2	87.4	95.94	84.78	91.36	89.21	80.59	90.74	81.9	93.65	94.91	80.79	89.94	89.56	70.87	64.53	59.47	72.85	67.59	76.54	89.28	85.52	99.54	17.62	34.55	83.84	82.71	94.83	83.85	56.34	87.21	94.49	95.52	95.59	94.96	98.36	84.89	95.17	93.07	90.56	97.91	95.5	11.08	94.97	78.79	64.05	75.12	57.29	65.29	63.51	40.91	75.15	74.99	78.39	92.81	62.81	55.04	65.32	80.09	71.73	78.7	72.38	67.45	34.81	50.01	66.37	28.21	46.44	31.18	15.18	94.49	87.1	74.16	79.59	91.3	71.81	37.69	67.44
ENSG00000105866.15|ENSP00000222584.3|S46|GSQDSQPSPLALLAA|1	GSQDSQPSPLALLAA	s	GSQDSQPsPLALLAA	74.18	16.5	16.83	20.92	22.12	18.05	4.88	29.33	35.8	46.92	53.16	15.59	26.8	17.85	59.44	22.57	23.27	25.68	4.2	49.89	22.58	21.81	7.57	3.6	56.38	46.25	39.95	55.19	58.22	50.24	64.1	29.51	35.52	25.51	14.76	28.57	1.32	3.59	6.48	30.91	84.2	86.36	83.1	72.57	87.04	84.19	77.0	93.01	74.67	74.83	76.7	77.34	84.64	86.85	83.9	81.45	92.49	50.02	49.77	25.73	64.12	31.0	29.7	49.84	31.62	38.31	22.24	58.62	48.5	30.77	15.52	20.82	55.9	63.14	76.82	55.32	32.65	25.1	28.49	35.23	35.82	43.68	51.11	8.51	31.74	16.02	2.69	8.19	83.99	88.39	81.61	73.71	81.82	5.99	90.65	93.71	85.68	75.1	10.93	48.09	12.68	21.91	40.33	51.48	26.89	7.52	4.05	6.59	41.26	74.48	53.92	23.4	10.08	74.41	77.93	73.27	80.26	5.35	2.14	42.3	68.96	54.86	28.34	44.96	9.95	16.85	29.45	58.95	97.52	89.3	95.54	12.24	9.27	92.56	71.5	60.03	9.77	11.91	14.65	63.79	34.2	38.85	37.94	34.09	71.2	85.42	76.37	77.94	53.56	13.87	6.31	7.7	10.47	9.75	6.36	37.11	51.96	7.06	22.32	25.01	10.12	23.96	22.01	4.26	64.26	26.16	52.98	40.77	16.87	29.29	18.38	26.29	22.67	11.57	8.18	70.08	12.76	21.06	13.17	19.65	35.4	8.08	2.43	7.33	8.77	8.35	7.93	8.6	11.24	4.52	12.32	22.37	62.92	89.2	66.26	58.37	22.85	83.74	90.65	94.67	85.91	29.96	25.89	46.29	15.58	26.22	22.66	16.55	12.74	8.88	32.81	24.82	6.05	35.09	23.64	2.93	37.35	31.64	39.75	25.41	34.3	56.73	28.76	24.89	25.4	11.28	32.7	26.12	25.68	21.17	30.98	24.96	28.07	19.67	30.69	26.26	34.1	24.79	29.65	0.23	24.93	33.9	36.05	35.3	51.18	33.27	31.77	20.42	73.58	15.27	49.8	69.0	15.93	2.74	14.75	15.07	25.26	24.49	25.51	18.6	18.0	42.78	32.04	28.56	60.7	28.49	12.95	16.12	19.61	57.45	50.16	62.86	50.76	75.86	5.88	32.88	2.57	9.05	8.02	10.08	58.28	22.65	13.62	31.22	42.25	9.24	69.98	47.6	22.67	18.66	19.74	22.49	13.2	45.12	67.7	9.72	16.15	4.95	21.93	42.56	4.5	7.14	9.85
ENSG00000196199.14|ENSP00000355388.4|S403|RGLWSTDSAEEDKET|1	RGLWSTDSAEEDKET	s	RGLWSTDsAEEDKET	13.82	76.37	74.34	6.71	2.0	2.49	91.51	59.44	73.31	32.58	31.45	43.82	2.82	96.07	62.39	37.76	6.68	4.47	92.71	12.95	79.08	75.26	27.01	96.83	53.06	29.04	20.58	45.22	67.77	75.9	60.42	98.26	98.11	97.62	99.5	53.61	60.36	67.95	10.94	39.33	21.53	12.07	6.65	1.93	0.82	1.57	2.85	28.84	7.02	5.71	6.9	10.81	2.95	1.89	2.77	4.35	21.2	11.82	33.01	1.31	6.28	86.52	16.3	36.12	8.68	42.0	11.47	19.92	40.53	61.52	96.73	96.86	3.67	20.5	40.63	4.93	62.3	6.57	31.16	14.71	25.66	15.1	14.01	61.95	3.02	88.01	53.78	91.9	2.81	20.27	35.0	13.62	49.61	24.33	12.85	14.98	69.08	20.12	99.65	13.83	12.85	29.75	80.85	72.49	77.63	90.37	92.46	95.18	72.84	49.12	28.72	0.97	9.05	4.81	6.35	8.65	11.69	10.52	21.28	71.22	12.66	75.15	73.53	50.18	31.17	2.95	1.05	1.45	33.28	24.02	41.2	6.75	4.26	35.92	87.57	53.5	42.73	2.51	7.55	11.63	0.78	85.51	67.29	86.04	68.31	64.47	55.11	63.08	49.43	22.19	2.21	3.66	9.42	2.59	38.42	3.45	26.51	10.84	21.27	8.6	8.27	23.64	9.16	13.3	14.08	71.58	3.11	6.63	3.5	70.68	74.13	31.94	54.46	3.89	13.46	17.41	39.12	2.19	3.06	12.99	32.56	15.25	25.47	10.34	8.81	12.6	20.9	24.72	12.26	17.51	2.79	11.38	11.42	1.55	20.56	17.01	3.55	34.25	57.42	24.65	4.56	18.92	14.59	42.68	17.89	18.6	13.08	19.13	12.77	21.88	80.89	16.77	91.36	98.82	1.01	15.19	6.04	7.64	44.85	9.61	31.54	15.59	22.32	17.42	16.36	4.89	5.31	6.14	3.44	7.25	4.64	8.08	5.09	5.17	8.06	5.92	11.4	14.03	34.65	9.48	84.08	95.24	96.67	8.52	77.69	47.14	30.33	36.74	2.7	55.84	20.81	34.28	61.24	43.43	54.09	23.06	2.38	2.82	41.86	17.32	25.86	76.01	2.31	4.16	28.33	39.64	5.79	62.94	31.87	18.91	13.71	12.19	5.92	33.02	8.91	14.04	28.9	1.92	0.75	1.79	28.33	83.59	5.16	48.42	32.55	6.99	37.75	73.35	37.54	22.98	2.85	42.97	35.23	3.83	2.91	14.65	10.27	6.67	18.08	27.53	4.78	40.95	7.99
ENSG00000137076.21|ENSP00000316029.9|S714|TQCALSTSQLVACTK|1	TQCALSTSQLVACTK	s	TQCALSTsQLVACTK	31.29	42.82	60.37	51.47	41.74	40.82	27.22	40.46	19.83	53.42	53.62	77.05	54.51	96.19	97.46	28.72	51.69	36.31	43.21	23.48	37.04	21.4	66.84	67.81	51.79	63.25	44.58	39.34	41.25	32.3	51.72	24.54	26.99	58.43	48.66	61.71	76.67	47.54	48.49	80.68	11.71	36.85	31.74	28.11	31.06	39.45	35.67	42.01	32.56	30.17	30.16	36.67	34.31	44.33	45.43	48.45	41.57	23.29	35.22	67.77	58.64	42.22	46.31	57.39	41.67	10.45	42.91	57.1	26.49	45.82	25.0	26.54	23.64	8.5	5.78	12.61	68.46	32.41	75.8	80.15	73.38	55.32	64.74	6.93	36.73	93.74	83.32	84.65	26.51	38.17	37.8	27.54	22.24	48.79	27.42	26.24	42.93	40.12	67.44	20.96	9.18	78.99	41.63	27.72	33.2	36.94	31.96	50.99	10.24	12.32	22.56	19.3	41.58	20.75	10.4	25.0	40.28	23.05	62.31	82.54	13.22	43.82	41.84	51.29	92.46	89.1	81.64	79.51	30.02	26.61	25.61	29.29	24.47	27.37	34.53	40.21	57.93	35.35	35.7	26.48	41.75	26.27	42.57	60.06	61.94	72.29	53.4	70.53	74.36	27.98	65.74	24.27	31.58	50.13	45.26	58.6	81.29	47.97	74.94	81.68	54.62	61.56	51.43	63.88	25.16	9.44	40.49	43.92	36.46	38.27	46.73	28.75	50.78	34.04	35.13	39.28	56.25	50.14	54.6	22.86	17.83	79.49	91.23	81.63	77.25	93.05	73.13	93.72	72.26	90.24	65.32	34.04	92.91	36.11	70.17	35.2	17.74	28.72	29.93	61.21	18.38	48.24	37.73	45.58	63.92	70.4	77.35	66.35	56.59	70.05	0.5	57.69	58.17	46.84	55.39	69.4	44.28	51.04	8.06	18.56	17.9	62.72	19.75	18.61	43.13	48.88	63.4	41.42	56.17	54.23	63.92	62.49	66.53	63.57	64.56	55.47	76.58	67.92	44.2	39.17	88.93	53.95	57.43	92.83	51.9	33.49	45.34	9.78	36.21	18.9	75.58	59.64	55.75	91.84	85.33	92.15	54.44	50.12	33.38	53.11	21.15	43.61	34.84	60.33	50.38	63.8	18.51	99.21	52.12	91.56	22.74	17.07	8.77	73.98	86.68	47.91	60.76	22.23	22.12	6.0	43.48	35.06	53.46	69.16	88.03	28.65	66.69	73.97	85.57	71.57	51.32	97.81	98.6	72.97	84.34	67.16	91.01	71.79	67.09	81.76	46.42	37.85	61.63
ENSG00000163872.16|ENSP00000306983.5|S473|PISTPSPSPLPRTPT|1	PISTPSPSPLPRTPT	s	PISTPSPsPLPRTPT	85.53	4.38	2.59	55.04	51.78	49.9	1.17	17.42	19.35	21.55	29.4	16.45	65.25	1.61	69.98	27.46	28.16	46.97	18.08	67.11	1.08	2.99	16.04	0.94	22.65	29.14	93.11	33.07	15.19	27.62	28.74	37.93	22.14	25.52	5.04	42.89	3.53	10.27	33.78	36.15	94.82	83.46	95.33	95.45	93.9	97.14	92.07	94.16	94.42	95.93	93.05	94.35	99.44	99.29	99.36	98.97	96.88	75.94	79.52	28.69	56.77	54.8	46.26	27.76	18.74	85.89	47.94	35.07	3.29	9.69	7.98	6.47	85.75	84.76	92.76	79.1	25.15	51.26	30.11	58.54	25.94	57.08	53.54	19.37	44.93	38.06	14.03	1.93	92.25	94.92	95.89	91.78	95.52	13.09	94.58	94.66	92.74	84.37	1.1	38.48	56.56	32.55	55.92	21.14	12.47	5.16	21.58	1.22	48.07	83.88	80.57	61.74	41.17	94.22	93.25	94.87	91.4	30.49	15.2	9.14	83.32	25.68	20.47	45.67	6.32	23.86	60.69	64.32	81.16	81.33	82.4	51.36	45.27	98.29	91.78	68.66	28.95	36.94	56.27	90.33	61.53	47.54	57.89	23.06	7.87	5.31	13.71	14.02	56.19	1.76	6.54	29.02	30.93	14.78	2.58	51.99	43.58	20.48	17.22	39.18	51.26	29.24	77.97	26.46	89.14	53.24	88.31	45.37	23.94	26.38	35.38	36.67	20.48	35.1	19.56	88.18	10.34	40.3	44.75	42.53	64.3	23.77	12.46	18.83	18.64	19.29	20.58	5.69	15.97	11.53	32.92	38.65	47.07	93.98	41.73	50.34	34.24	93.55	93.31	92.68	90.83	27.08	21.28	65.01	18.34	27.42	24.46	15.55	21.43	31.46	67.6	70.59	41.25	43.89	44.19	22.23	63.85	47.01	39.13	59.56	44.81	62.5	39.61	43.81	43.39	64.22	43.21	45.71	61.17	55.25	44.01	51.22	38.75	53.29	28.52	50.52	55.44	37.95	46.92	12.8	6.49	6.72	7.21	27.66	57.54	59.56	44.77	54.76	91.81	38.63	26.95	26.85	8.16	9.71	14.07	18.71	32.36	44.05	55.69	35.91	44.55	74.02	49.21	46.16	15.88	26.5	57.23	38.16	26.87	39.94	90.09	86.8	86.45	28.13	13.93	11.7	2.48	47.72	41.49	44.61	54.48	2.92	27.61	8.69	14.62	42.15	28.9	19.48	12.8	8.63	20.65	25.13	18.63	24.81	76.25	22.95	13.77	21.81	27.48	49.26	22.09	27.44	38.8
ENSG00000124942.14|ENSP00000367263.4|S2397|DLDLHLKSPKAKGEV|1	DLDLHLKSPKAKGEV	s	DLDLHLKsPKAKGEV	61.35	5.01	9.96	78.15	73.28	69.27	7.5	2.21	55.29	9.06	13.71	78.11	66.31	0.97	15.55	2.61	28.99	49.63	11.95	63.4	12.95	29.9	17.28	14.76	3.58	8.77	72.35	31.72	31.35	12.02	48.83	9.34	1.64	7.14	26.46	17.7	65.0	87.26	7.3	29.77	96.68	97.91	95.83	94.95	98.15	96.31	86.78	89.82	85.66	97.38	85.02	89.86	97.94	99.36	94.71	97.19	91.64	81.89	81.72	83.85	97.21	23.38	53.47	22.42	45.02	30.99	49.15	50.02	40.34	44.49	4.78	4.11	87.53	59.13	85.62	84.78	53.27	38.18	3.28	10.49	4.21	15.66	41.02	79.49	42.19	4.49	42.17	79.22	69.91	71.77	71.24	72.63	58.66	60.87	97.6	99.84	93.47	97.54	11.07	78.53	63.33	16.59	35.46	12.48	1.48	2.61	37.35	37.11	37.3	69.13	50.48	90.97	80.8	86.88	83.78	78.74	75.61	72.87	38.34	47.91	72.56	56.55	52.1	22.83	36.95	67.28	80.22	53.74	88.45	88.03	92.72	56.97	75.26	88.26	24.55	15.24	66.9	80.44	82.71	76.14	73.29	21.13	35.69	57.69	21.91	9.54	23.85	17.47	2.16	29.4	28.11	62.43	47.95	66.33	66.03	68.24	27.96	63.93	88.08	79.08	97.1	82.25	62.71	42.63	85.27	41.72	59.25	50.28	65.34	13.24	20.03	78.56	56.92	85.97	87.12	96.45	24.95	80.11	70.34	29.88	10.85	65.08	65.07	76.24	75.15	66.97	83.3	71.72	90.37	71.06	90.28	74.42	48.47	99.44	64.27	60.08	59.51	93.43	90.15	87.86	91.77	50.91	66.03	33.02	19.67	9.74	25.35	17.77	24.35	62.92	23.96	40.19	12.24	37.1	51.72	45.23	72.26	74.95	50.72	51.62	27.99	94.28	36.09	39.52	33.59	76.56	87.45	88.81	90.66	83.74	85.25	91.1	82.0	81.4	37.73	43.74	72.49	74.86	64.49	82.53	22.16	3.53	2.95	16.89	12.1	40.49	47.41	55.15	69.34	17.6	46.67	15.44	34.51	19.5	51.15	54.56	53.57	49.28	39.17	47.63	38.58	22.95	46.13	54.11	19.77	7.24	88.37	37.25	26.44	20.08	71.52	79.87	65.23	6.18	65.09	25.76	64.76	75.89	84.54	74.34	12.27	0.33	21.22	23.19	5.78	78.3	2.56	2.51	62.87	42.71	34.34	71.84	48.6	38.26	55.36	50.41	39.33	27.91	55.53	15.56	68.87	59.25	74.68
ENSG00000131747.15|ENSP00000411532.1|S1471|RKRKPSTSDDSDSNF|1	RKRKPSTSDDSDSNF	s	RKRKPSTsDDSDSNF	55.53	71.13	75.17	57.21	47.56	62.09	83.5	76.32	67.22	71.78	74.78	15.72	38.25	59.86	22.16	80.03	68.33	70.82	48.91	62.06	77.71	71.03	45.91	53.46	82.32	59.6	49.2	64.6	74.68	80.25	65.63	97.29	97.19	87.43	96.93	71.98	58.72	68.66	71.27	91.19	30.13	13.64	33.29	26.83	13.35	11.4	49.0	25.15	23.64	30.93	20.6	31.28	17.97	47.11	33.03	34.46	13.95	49.91	38.13	13.09	10.46	89.63	21.5	22.47	28.07	26.28	42.19	23.11	22.06	32.0	94.5	92.82	13.45	58.43	79.51	28.6	66.69	85.66	81.67	69.95	80.59	72.31	46.14	64.54	69.15	79.84	84.7	31.91	21.34	43.56	33.44	30.27	56.5	7.87	9.32	13.03	39.16	6.44	77.63	25.9	31.09	48.63	88.74	72.49	65.94	77.15	69.85	80.51	48.69	65.98	26.54	17.37	11.33	29.69	27.08	16.5	20.14	22.97	12.25	42.18	35.74	61.16	62.04	62.9	16.39	16.74	8.22	25.87	34.81	18.13	31.23	22.02	23.91	10.76	92.87	97.15	48.27	19.49	17.54	38.31	10.47	90.36	77.44	60.48	59.62	53.39	50.06	51.97	38.19	58.45	41.1	7.58	29.21	3.05	14.19	6.86	55.14	5.9	16.63	22.6	17.89	16.34	57.82	44.85	33.42	91.18	36.58	73.7	52.49	87.65	87.9	20.56	10.75	11.41	29.19	26.65	68.37	6.53	6.25	92.38	98.41	26.59	19.91	6.26	16.89	20.6	36.36	31.99	8.42	18.41	8.45	57.24	28.4	11.13	35.37	43.81	10.9	7.46	14.67	6.46	8.95	77.04	82.23	82.27	61.12	61.34	46.91	52.28	37.1	37.06	96.89	51.01	41.99	72.04	12.88	8.13	21.5	23.8	90.73	77.38	89.7	1.7	79.02	82.86	79.0	29.31	26.22	48.36	18.7	36.34	16.15	14.18	18.47	17.16	39.18	49.87	19.16	33.21	70.18	33.62	39.12	63.48	68.55	25.69	79.15	80.51	57.65	92.98	15.51	79.59	34.52	46.91	44.3	39.29	17.37	25.52	55.44	66.77	86.83	74.17	90.27	75.24	62.52	56.2	55.35	42.61	34.36	24.17	58.57	43.11	37.75	48.05	35.66	75.69	21.08	12.12	30.1	15.86	29.64	24.76	57.41	75.88	24.57	22.21	31.32	14.55	62.52	76.11	19.19	21.14	7.72	14.59	18.98	19.62	13.27	55.82	62.77	35.01	38.91	38.89	10.65	29.91	16.77
ENSG00000085733.16|ENSP00000301843.8|S405|KTQTPPVSPAPQPTE|1	KTQTPPVSPAPQPTE	s	KTQTPPVsPAPQPTE	64.51	13.47	13.95	15.34	22.43	20.31	13.98	40.69	1.78	8.73	14.04	4.35	24.75	1.18	62.59	23.34	35.83	56.0	18.63	54.72	24.06	30.14	21.64	0.19	7.59	10.43	81.36	7.45	4.66	4.23	2.81	26.08	17.42	12.17	5.34	7.25	5.24	27.22	25.67	45.67	95.54	87.73	94.48	88.34	94.31	90.63	99.4	99.24	91.12	88.3	91.17	94.06	88.0	95.66	95.36	96.6	99.08	85.26	91.45	38.33	82.18	19.42	7.25	39.38	24.16	65.42	68.24	30.48	16.5	2.34	37.98	37.01	75.98	81.21	91.81	72.1	12.62	30.65	0.88	14.0	3.61	7.67	5.28	29.03	19.18	18.55	1.12	1.75	96.33	94.96	97.81	89.05	98.43	6.03	99.34	96.76	96.13	89.94	12.18	5.67	20.13	26.54	56.59	32.73	27.7	52.26	46.66	3.86	62.82	87.29	81.08	59.54	19.25	95.01	98.46	96.98	97.54	10.68	14.87	1.41	96.19	51.08	15.0	52.74	1.9	16.37	33.14	19.35	91.41	92.23	87.12	22.39	20.44	98.74	26.12	40.21	42.51	26.62	22.88	97.68	54.23	46.06	44.24	18.57	1.53	0.59	2.45	5.31	28.06	1.39	4.63	15.72	6.98	7.37	0.84	43.74	11.55	5.16	15.77	83.69	51.37	32.22	30.34	41.12	95.33	70.14	97.73	18.8	20.15	9.43	14.37	9.86	8.44	18.81	6.56	67.76	2.86	13.78	16.52	38.33	66.87	11.61	14.94	9.87	16.51	16.64	45.45	18.55	3.94	12.35	32.28	3.96	8.95	90.1	3.46	6.26	22.11	98.25	98.96	96.28	96.9	16.41	36.53	23.98	50.38	36.17	45.7	73.56	62.67	73.73	51.52	39.09	9.82	24.21	11.9	21.05	39.26	16.79	30.73	33.96	45.81	30.23	29.05	45.88	33.24	30.46	27.24	15.01	24.1	30.75	15.29	17.56	10.27	32.74	37.2	56.24	10.93	8.95	8.27	10.95	1.89	8.32	2.65	14.29	63.93	55.49	32.16	45.6	95.19	49.76	3.87	5.13	2.75	4.97	0.24	14.83	17.18	27.67	25.2	17.38	24.32	24.59	14.57	26.03	5.03	28.1	33.64	14.82	4.21	5.97	81.67	79.39	76.97	5.53	12.5	6.21	1.72	20.87	13.48	33.03	63.63	42.97	28.74	12.42	38.4	18.7	8.3	4.07	27.71	25.92	9.05	19.42	7.82	39.85	63.97	28.53	17.08	15.67	1.4	2.94	7.36	8.74	7.69
ENSG00000172661.18|ENSP00000363482.2|S663|AKAVKKTSLFEEDKE|1	AKAVKKTSLFEEDKE	s	AKAVKKTsLFEEDKE	9.49	50.9	45.49	83.64	82.01	82.13	57.24	55.68	9.39	80.29	75.24	23.23	64.33	56.88	38.34	93.09	89.86	85.93	90.08	7.15	33.37	19.55	12.16	42.64	91.54	84.3	36.97	81.85	88.83	87.54	68.97	88.8	88.76	90.31	89.55	92.76	37.62	18.7	81.23	26.02	0.69	7.92	2.52	11.92	2.19	8.86	10.51	2.39	32.32	18.91	17.49	9.62	12.56	0.69	1.99	1.96	5.06	15.88	23.85	55.59	45.47	77.74	65.36	67.64	82.55	22.66	69.07	75.88	53.86	87.46	83.98	79.77	60.36	47.44	30.7	59.77	21.69	79.34	83.35	74.25	77.14	86.02	95.64	40.85	80.23	88.45	83.23	21.47	25.83	19.99	11.64	26.28	18.42	46.98	13.52	14.89	32.07	1.79	63.63	49.83	51.23	21.43	84.92	63.2	64.84	75.97	82.45	93.5	86.3	70.6	97.62	25.96	35.33	18.11	18.7	19.57	16.87	78.59	24.91	67.72	30.54	67.82	82.36	88.66	51.87	47.94	16.91	16.12	18.57	14.17	21.29	64.14	57.46	17.45	82.35	81.79	22.89	80.77	38.4	26.52	54.36	80.86	83.72	63.35	79.93	74.59	74.67	68.31	63.23	61.26	31.22	20.29	4.53	23.51	65.26	28.03	72.71	48.03	15.53	6.23	4.18	5.16	88.72	88.96	13.68	22.09	8.17	92.1	90.6	91.93	83.26	53.24	10.26	57.5	71.6	37.03	89.1	30.66	15.81	76.57	75.4	29.1	84.89	12.09	49.27	17.62	7.86	20.82	18.59	24.76	58.13	69.43	81.08	10.32	48.05	52.45	10.84	7.02	9.19	3.32	4.06	84.88	85.0	83.95	93.71	93.2	92.42	92.04	91.26	96.15	59.05	44.91	86.01	87.23	75.06	27.13	58.18	87.79	72.18	72.05	66.88	1.94	96.58	92.64	96.4	72.06	59.69	65.73	73.52	79.43	81.39	59.25	67.4	38.43	94.41	96.12	79.5	81.29	77.11	26.25	88.6	66.47	83.82	96.37	87.27	89.68	87.21	93.03	0.21	68.09	70.19	68.69	66.76	73.46	80.74	45.71	86.53	84.41	88.25	80.1	90.39	87.84	89.99	95.17	59.9	92.19	83.76	47.58	83.13	92.83	30.17	37.9	20.77	93.92	74.62	50.31	50.26	51.17	57.3	33.71	89.54	64.33	24.42	68.96	72.52	40.95	87.28	93.66	93.1	83.64	3.18	55.68	53.05	17.22	14.99	86.63	90.71	71.02	46.86	79.03	45.83	51.43	22.64
ENSG00000079308.19|ENSP00000171887.4|T1350|SGYQAPSTPSFPVSP|1	SGYQAPSTPSFPVSP	t	SGYQAPStPSFPVSP	92.85	20.64	15.89	32.38	38.15	47.81	16.25	50.07	85.96	13.33	16.07	36.95	96.39	31.09	69.16	10.45	16.73	13.4	11.96	93.03	16.32	18.07	28.89	48.46	21.79	30.82	76.83	47.95	19.74	24.72	18.46	16.07	4.66	12.46	0.69	18.26	20.69	64.84	74.19	31.05	81.38	84.97	78.68	95.04	84.09	94.24	94.81	95.49	82.9	87.36	82.82	80.55	93.82	88.63	90.5	89.51	94.51	86.82	90.1	22.46	39.82	17.46	45.78	13.56	37.55	26.34	35.51	13.99	27.02	6.04	7.11	5.25	58.77	28.26	37.33	51.23	2.05	62.81	44.45	60.25	38.42	22.49	37.58	31.2	62.38	50.42	8.9	1.58	96.35	89.09	91.21	87.92	91.01	63.1	97.48	98.58	91.75	91.79	1.73	81.77	65.71	3.85	7.07	51.19	18.68	16.42	19.08	8.71	21.18	80.73	95.12	85.85	63.39	91.7	88.2	94.84	85.29	66.41	48.81	7.86	96.88	5.05	2.18	15.46	49.35	49.4	47.73	51.21	97.93	98.62	98.86	69.61	56.36	57.31	30.26	10.6	69.99	46.84	83.27	97.32	86.26	9.18	23.0	26.21	4.41	6.95	3.89	3.52	63.93	57.38	76.03	94.56	54.81	76.9	40.73	81.42	15.36	52.22	37.24	82.65	57.6	53.85	17.44	18.57	97.59	80.61	93.99	47.27	49.72	17.84	12.19	62.05	57.46	47.1	4.37	32.34	50.11	80.39	71.68	9.15	14.37	48.12	15.56	56.4	71.05	49.23	11.43	6.69	49.82	18.07	92.07	37.15	8.53	85.8	16.27	19.44	71.09	98.09	96.98	87.53	93.88	19.22	11.65	15.48	40.16	50.12	43.52	53.69	45.27	21.13	69.37	81.86	46.24	62.93	88.5	42.62	31.01	13.9	11.39	35.9	7.89	66.52	19.59	10.52	14.07	39.58	17.95	12.14	39.45	29.46	24.99	36.02	20.94	37.82	32.99	30.55	40.32	12.59	8.57	34.81	15.25	23.24	10.14	28.18	21.09	14.44	30.86	8.33	94.99	32.51	17.25	8.47	14.32	48.14	72.35	65.7	43.04	49.78	5.19	8.57	13.15	65.91	46.52	43.43	6.48	55.82	43.99	65.01	79.04	30.27	47.67	28.74	53.8	25.74	38.04	84.87	60.74	71.13	70.72	47.87	23.99	25.01	10.03	58.38	51.73	46.97	13.16	14.04	42.1	21.84	75.53	7.59	2.64	82.37	97.57	38.97	31.88	70.29	65.82	27.43	57.07	26.33	54.76
ENSG00000163939.18|ENSP00000296302.7|S178|GTVTEGSSPAYLKEI|1	GTVTEGSSPAYLKEI	s	GTVTEGSsPAYLKEI	52.5	60.27	55.48	14.14	23.04	19.5	52.63	60.47	2.5	50.29	48.0	42.62	29.81	75.31	8.78	26.52	13.07	16.66	39.52	36.0	64.93	64.3	71.12	3.12	59.37	50.95	7.92	28.62	42.64	19.02	38.93	12.59	27.96	15.6	27.36	15.53	3.35	1.61	31.64	65.02	78.28	80.93	74.97	70.32	78.6	71.05	88.84	86.53	82.1	56.92	87.21	87.1	61.77	71.55	73.27	69.51	84.57	55.54	64.4	43.26	44.56	52.18	31.54	94.62	85.97	97.01	97.44	85.27	74.15	74.48	54.64	57.29	68.93	58.7	66.35	64.91	33.64	9.99	7.31	7.88	5.36	32.85	39.08	1.32	19.78	68.57	19.53	29.17	67.15	67.2	71.49	63.82	70.84	13.8	85.84	78.15	71.33	69.72	39.7	51.08	13.74	56.76	9.03	85.64	79.83	58.77	51.0	45.35	35.0	83.59	74.73	55.44	17.16	64.14	73.09	65.96	77.82	21.62	52.36	63.72	56.82	28.1	10.39	62.88	48.28	25.92	42.72	28.65	81.45	74.18	80.09	27.22	23.24	92.7	5.9	11.1	5.92	15.39	34.85	56.09	42.45	11.65	13.77	39.93	69.68	83.02	79.97	84.8	75.7	68.63	60.07	37.66	52.49	68.79	42.05	33.43	24.21	16.59	28.76	29.53	34.18	35.35	23.32	44.06	59.0	54.32	42.36	8.99	17.64	17.95	20.54	8.68	24.86	27.63	19.52	73.23	19.75	21.28	21.86	27.28	33.57	12.0	20.23	29.81	23.87	22.72	39.53	37.79	16.5	30.37	32.26	11.12	73.64	68.47	76.41	81.91	20.07	84.41	80.47	79.19	90.42	11.97	8.54	42.08	13.08	16.17	16.16	52.35	40.91	39.46	8.79	21.86	64.56	71.51	54.5	37.04	40.45	34.91	7.12	5.82	11.92	65.23	13.99	12.03	21.37	14.64	26.51	15.08	19.41	20.5	25.26	24.7	24.86	27.67	33.72	20.18	42.0	23.14	40.47	4.98	21.86	72.03	61.73	57.23	22.18	16.98	28.89	10.47	77.45	81.32	63.07	76.92	8.4	42.77	30.28	33.17	13.3	9.71	21.52	39.29	15.38	43.27	21.16	27.91	66.4	27.45	10.72	78.59	16.78	36.88	55.01	57.17	65.58	42.52	15.34	28.32	2.65	34.48	27.81	23.86	62.98	63.46	49.47	66.98	55.06	17.7	60.77	50.06	50.32	48.68	38.56	18.33	12.99	66.06	75.49	51.5	54.78	57.64	11.91	10.91	21.17	14.39	44.26
ENSG00000184939.16|ENSP00000454418.2|S539|EAFSRRSSLTQHERT|1	EAFSRRSSLTQHERT	s	EAFSRRSsLTQHERT	31.44	50.56	34.31	99.5	99.26	99.15	34.95	47.61	34.72	94.9	95.45	88.25	74.75	85.12	95.24	99.7	99.15	97.84	92.79	37.14	15.15	5.77	45.75	67.24	96.59	96.9	74.24	99.25	98.12	98.26	97.07	95.25	89.37	96.8	62.92	99.69	60.72	74.2	98.65	64.47	25.3	44.99	23.16	67.25	34.99	57.77	63.46	27.02	72.22	77.3	68.68	63.67	70.8	26.22	43.55	48.06	31.66	95.25	90.44	96.2	48.01	97.85	99.66	63.84	98.55	71.76	73.16	90.87	56.85	92.83	18.52	14.84	98.6	91.34	65.94	98.4	41.87	97.57	98.75	99.07	97.85	97.09	97.92	96.64	97.49	88.92	95.56	39.09	89.11	75.09	72.75	94.65	73.56	77.03	39.12	48.05	35.66	13.18	37.04	59.72	93.89	52.27	58.81	81.68	73.35	48.7	51.55	76.62	36.54	29.55	86.06	84.1	88.03	74.84	70.64	89.61	62.93	97.97	83.15	76.84	95.03	40.92	89.81	93.1	94.46	91.6	83.8	74.67	13.92	41.28	22.48	95.75	95.92	10.22	94.19	94.85	62.68	95.75	85.47	83.87	80.31	96.24	99.07	99.09	94.11	89.87	90.02	86.88	89.13	97.15	80.33	96.84	61.01	70.79	85.43	92.19	97.69	86.62	56.48	43.49	33.77	47.55	97.27	99.18	74.98	16.94	41.07	99.53	99.13	99.47	99.67	77.15	63.42	88.06	91.22	78.72	99.09	82.72	84.19	95.49	89.4	78.12	94.92	86.74	92.4	65.3	39.25	65.79	93.28	70.75	95.31	98.54	85.03	68.03	95.93	91.44	52.78	26.62	17.8	5.53	26.92	98.98	97.73	98.04	97.85	98.79	99.19	99.12	99.36	98.96	83.26	64.27	96.15	93.34	95.11	75.81	98.39	99.22	94.98	95.77	94.52	58.39	99.4	98.39	98.87	98.23	98.25	98.5	98.94	98.94	99.37	99.24	99.56	98.75	99.81	99.36	99.44	98.87	98.84	73.18	78.35	51.79	55.59	85.69	93.68	96.87	98.24	97.85	11.22	41.9	96.94	95.37	99.42	97.42	99.38	89.25	99.0	98.02	96.56	98.57	98.11	99.39	98.59	99.08	97.06	95.93	94.93	63.6	99.47	98.79	88.04	93.16	94.14	86.89	88.74	73.07	89.56	93.21	87.38	86.7	92.26	10.74	93.63	80.91	44.82	85.79	94.68	91.48	95.82	88.03	73.82	70.03	61.69	67.6	47.35	96.79	98.6	97.04	89.84	97.54	88.95	83.21	79.87
ENSG00000164327.13|ENSP00000349959.3|S1370|TITMKANSFESRLTP|1	TITMKANSFESRLTP	s	TITMKANsFESRLTP	33.86	37.57	47.31	93.1	91.57	89.66	49.23	31.9	55.38	85.47	87.54	89.83	86.97	86.13	60.19	82.26	66.05	60.41	97.43	40.73	44.21	40.48	53.97	93.33	92.31	94.34	31.71	93.3	90.39	93.32	93.91	96.0	96.29	98.25	94.55	96.41	31.41	21.23	77.52	16.1	21.9	13.85	22.26	29.09	31.16	30.25	25.29	29.34	40.05	47.35	24.83	22.28	36.19	46.79	33.58	35.31	31.7	54.69	34.53	55.03	45.89	93.04	94.39	23.0	64.36	49.87	57.92	26.89	65.51	57.95	41.51	32.16	74.16	69.19	59.73	68.52	70.61	70.74	88.11	82.95	85.31	92.98	96.92	91.38	75.18	95.21	99.0	79.98	34.55	34.19	30.71	39.72	42.02	50.57	20.09	15.57	14.16	48.58	93.76	60.83	89.36	79.09	15.2	47.11	45.22	67.42	33.85	53.88	54.25	20.92	22.92	72.26	81.16	32.76	33.26	42.83	24.82	93.17	87.81	71.22	47.6	53.34	77.3	81.1	98.18	70.89	49.26	49.8	19.43	39.7	41.66	88.06	89.95	19.44	76.83	82.45	33.46	64.39	58.11	35.04	89.1	88.54	92.35	90.99	89.21	78.37	84.05	79.29	77.36	60.16	34.7	67.09	72.89	60.91	88.99	61.14	90.38	87.41	82.82	68.38	78.09	86.33	88.22	88.44	39.38	23.31	42.59	62.22	71.87	85.13	83.44	54.06	43.11	81.83	92.72	95.18	89.38	60.66	53.63	71.4	66.73	63.84	57.44	71.72	56.78	67.44	57.77	59.51	63.7	79.93	91.88	89.91	68.84	29.22	94.5	96.84	35.87	41.35	17.32	5.31	10.66	72.98	78.83	72.22	71.63	65.4	72.63	76.56	78.65	86.06	79.67	27.9	85.79	97.7	96.1	35.62	96.05	97.99	79.7	74.77	52.89	39.94	83.61	78.03	80.14	79.02	75.87	82.59	82.15	80.45	84.29	79.68	81.36	74.0	73.65	71.74	95.26	96.16	98.41	67.95	74.55	79.19	89.67	73.14	81.33	82.77	85.64	82.07	9.49	87.45	88.7	80.0	83.55	97.16	93.22	94.1	69.76	60.04	72.21	77.51	76.54	86.18	87.11	85.17	88.2	84.39	80.39	53.12	88.2	83.63	52.05	58.37	61.4	84.65	60.24	43.12	66.59	93.5	91.1	92.89	86.56	40.93	45.57	62.36	22.64	81.77	82.34	86.25	55.21	61.5	39.26	70.05	67.34	46.31	9.31	93.45	82.26	82.89	99.31	91.01	77.5	82.87	87.39
ENSG00000124067.17|ENSP00000318557.3|S81|DIRPKVSSLLGKLVS|1	DIRPKVSSLLGKLVS	s	DIRPKVSsLLGKLVS	44.32	17.55	22.56	95.93	93.33	93.26	4.87	59.92	25.43	95.17	96.71	68.86	88.18	6.54	7.8	88.07	88.64	88.27	72.66	45.26	10.51	16.88	57.87	92.88	92.87	96.79	92.21	83.15	77.78	77.39	72.33	55.82	43.49	77.62	30.72	86.4	50.61	56.76	78.64	62.66	49.58	41.68	53.69	64.35	56.7	61.99	59.92	41.89	42.75	69.07	36.16	30.6	61.64	59.39	54.29	45.96	44.85	67.67	61.16	80.42	76.25	53.16	87.02	69.5	82.23	70.8	84.05	95.55	71.85	87.37	9.88	4.88	70.68	42.91	63.87	66.09	72.45	93.27	82.44	81.65	81.8	93.11	92.75	72.22	89.55	59.9	82.99	37.15	55.26	54.64	61.29	64.33	47.73	72.63	58.95	63.12	52.66	38.59	11.78	48.66	96.3	64.45	68.76	13.18	14.73	14.08	22.83	30.08	72.8	20.22	37.64	89.69	93.13	61.23	56.08	61.49	58.43	97.06	77.52	52.48	52.28	73.42	84.51	87.77	78.53	94.21	94.03	88.05	54.32	64.22	57.79	97.11	97.51	24.77	79.56	86.89	84.85	96.85	77.03	62.93	95.59	77.95	87.26	59.29	77.58	65.71	83.41	70.62	60.65	33.39	64.25	83.45	35.02	85.82	92.41	95.52	95.87	95.16	73.11	79.63	89.54	70.64	97.24	96.64	62.92	47.8	71.16	96.3	94.69	78.01	73.9	78.58	54.59	96.79	97.49	91.85	79.12	90.17	83.31	83.86	74.71	83.7	78.75	68.07	92.57	65.62	43.64	38.71	73.75	65.17	93.48	91.51	87.15	67.63	87.15	91.25	64.29	53.39	43.92	34.14	52.51	93.87	92.31	84.44	95.4	94.17	96.06	90.53	93.17	96.33	31.28	92.66	86.54	71.86	77.3	77.89	96.08	97.96	72.95	86.92	76.71	10.33	80.93	81.69	87.9	94.19	91.47	92.82	95.22	93.7	94.6	91.46	93.31	84.63	90.65	90.09	94.78	97.04	89.38	80.77	58.39	9.12	28.21	94.6	72.11	86.27	85.66	79.01	41.65	86.92	88.94	79.36	97.67	87.15	84.87	87.71	95.91	95.28	87.34	84.52	86.15	72.89	91.25	95.25	84.84	80.66	93.66	27.77	78.99	95.27	52.99	77.67	60.51	88.26	78.26	64.22	85.09	96.36	95.84	94.84	94.29	12.08	72.45	70.13	60.78	93.99	84.43	67.46	92.89	86.23	46.04	88.44	90.66	74.32	63.91	96.38	99.01	94.9	73.07	74.89	90.86	87.96	88.84
ENSG00000158856.18|ENSP00000350977.3|S372|MRLERHLSAEDFSRV|1	MRLERHLSAEDFSRV	s	MRLERHLsAEDFSRV	60.67	65.15	58.79	68.44	76.81	73.45	83.78	50.45	42.23	92.5	93.54	53.72	6.42	97.03	93.67	79.8	67.97	47.54	92.42	61.31	78.66	82.04	50.11	48.16	97.22	90.92	79.51	94.7	94.73	98.05	92.23	98.0	98.04	96.9	93.16	90.2	40.17	42.65	92.4	84.44	11.4	13.14	11.88	22.04	3.17	8.24	16.89	17.14	22.36	13.23	18.81	13.04	20.01	4.38	6.55	10.82	14.45	89.12	91.75	8.52	4.88	99.5	91.51	35.34	70.85	49.83	39.05	48.06	78.51	93.38	87.97	86.85	56.43	57.09	46.83	68.16	37.82	80.48	94.0	92.5	92.98	82.61	79.59	87.5	65.54	77.62	76.33	58.05	64.6	54.38	65.67	68.13	70.11	15.77	36.95	44.75	79.2	39.91	97.76	67.59	24.63	27.56	64.67	86.36	90.92	79.42	58.84	91.45	46.34	19.76	16.15	7.97	14.7	40.7	44.03	41.5	50.08	38.34	21.36	94.89	63.74	72.37	98.01	67.86	69.72	14.48	25.27	9.81	27.83	26.34	23.93	17.26	22.19	16.66	69.16	82.3	10.68	20.01	28.6	56.29	3.47	97.76	94.8	97.44	97.71	96.84	94.64	96.01	75.4	96.59	55.06	22.22	2.21	22.4	51.02	18.78	90.63	16.6	43.92	12.24	21.39	23.92	26.95	51.23	56.86	70.42	9.19	79.7	75.4	95.9	92.32	19.43	27.14	15.75	41.65	35.54	97.11	5.58	12.66	70.69	74.75	22.22	16.57	14.17	13.94	23.85	10.79	32.54	43.98	14.95	3.75	79.53	82.63	25.8	87.67	90.16	10.95	59.48	65.05	19.83	12.48	80.81	75.84	91.52	73.76	85.32	74.34	68.85	75.01	76.06	98.04	26.01	81.18	88.68	49.19	16.76	39.37	50.52	96.81	94.13	96.25	41.4	85.97	82.15	76.78	13.82	26.94	25.67	30.03	19.45	33.22	25.52	33.77	15.09	79.32	74.91	65.91	54.63	85.45	24.08	66.67	82.32	85.36	31.22	96.08	93.4	94.34	81.31	10.25	30.42	94.4	94.69	77.17	76.22	77.1	62.57	67.33	73.18	90.54	87.93	83.93	95.56	82.73	67.37	95.85	93.86	19.54	96.33	89.65	80.11	82.95	82.31	81.96	92.39	20.06	21.38	63.83	10.48	16.35	14.48	62.12	69.14	26.28	56.03	37.33	15.74	96.41	99.13	44.54	29.51	19.81	12.18	17.0	28.7	10.21	77.93	74.35	72.99	85.52	79.09	13.37	33.85	7.6
ENSG00000149136.9|ENSP00000278412.2|S657|KSSSRQLSESFKSKE|1	KSSSRQLSESFKSKE	s	KSSSRQLsESFKSKE	53.1	89.9	84.29	89.26	89.4	86.25	84.96	85.96	88.95	81.08	84.29	75.46	63.7	90.19	77.25	93.75	90.52	83.36	37.1	72.42	85.64	87.9	84.39	68.42	88.18	88.65	69.49	96.62	92.98	94.64	96.04	91.47	86.51	91.09	45.19	96.11	44.44	49.74	93.9	97.28	15.78	51.91	28.31	52.98	40.49	39.41	52.44	7.26	33.99	55.79	21.78	18.96	61.81	44.42	33.07	35.2	13.58	90.29	86.24	92.2	53.31	79.21	97.51	69.35	89.99	78.01	80.89	71.93	76.6	78.76	67.46	63.41	85.09	68.87	53.1	81.22	41.19	85.45	94.61	94.35	94.31	93.85	94.96	90.66	84.69	9.35	97.86	46.23	65.23	45.45	42.67	56.82	39.91	83.4	29.08	51.44	45.74	39.59	38.61	62.64	36.09	70.2	50.09	85.35	75.7	73.98	90.01	88.58	40.26	19.75	43.99	45.5	28.65	43.9	42.05	49.14	44.67	52.43	75.86	62.12	72.8	23.97	67.75	36.98	93.88	85.35	81.67	82.82	14.53	10.28	13.22	30.49	27.63	23.01	76.57	92.39	17.01	48.04	55.2	44.51	50.2	97.02	97.87	98.89	77.0	69.16	70.83	64.71	85.21	77.99	65.08	81.69	27.4	61.17	73.4	68.24	93.58	36.84	85.17	59.91	73.82	70.6	84.33	83.16	55.85	93.06	12.05	91.84	91.23	90.49	92.25	34.54	34.26	49.23	54.43	11.87	96.38	46.49	42.89	88.16	85.95	47.7	36.3	35.83	54.73	46.7	26.34	49.34	87.86	48.6	70.11	91.06	88.39	69.58	94.77	92.75	55.68	21.3	8.36	0.99	13.36	93.89	91.25	93.37	81.53	87.01	86.08	85.97	82.3	75.35	87.14	33.32	51.71	56.01	82.43	74.75	95.87	94.36	91.68	91.53	92.82	51.78	86.66	79.39	79.62	74.07	83.24	76.6	83.67	83.36	88.31	73.91	85.34	77.22	88.31	85.42	93.46	85.66	93.69	56.87	47.74	28.49	42.33	42.52	82.35	90.44	95.0	80.51	25.25	73.79	90.69	78.76	91.12	85.93	98.93	96.9	88.49	82.18	91.61	93.4	87.97	91.28	84.51	82.94	90.31	89.34	41.41	85.4	95.79	98.64	64.31	76.89	81.06	82.79	62.71	64.73	80.3	47.33	70.61	39.13	43.52	67.71	92.94	67.37	18.6	25.1	81.25	90.12	93.83	86.68	88.21	51.36	47.16	67.02	34.14	80.74	81.53	78.21	96.64	92.75	47.77	60.88	69.89
ENSG00000051128.19|ENSP00000376162.2|S256|EGLGQGQSLEQLEAL|1	EGLGQGQSLEQLEAL	s	EGLGQGQsLEQLEAL	27.77	44.52	40.67	49.58	49.26	44.66	59.21	41.1	19.52	91.23	88.1	72.86	43.97	77.19	55.92	69.43	62.09	51.91	91.75	26.61	54.52	60.08	76.4	44.94	94.65	96.29	57.08	84.74	69.86	85.08	81.57	86.72	96.27	97.25	87.06	70.03	49.65	47.67	36.21	9.27	38.63	48.89	24.15	11.81	28.51	14.58	33.49	39.78	36.0	20.41	35.23	39.63	21.35	31.06	31.19	30.86	39.5	37.54	31.27	37.3	41.66	91.64	68.65	45.66	17.76	32.24	16.98	50.23	52.78	61.8	53.16	48.09	45.96	52.45	42.94	41.9	77.29	49.65	49.69	31.11	57.23	62.02	67.02	57.53	56.99	97.16	54.83	90.23	25.08	27.41	32.84	25.89	40.8	27.21	21.2	13.07	14.13	5.54	95.08	31.96	87.14	44.32	43.0	17.64	20.8	49.99	7.17	36.5	33.73	49.94	42.1	23.93	70.48	21.15	28.88	19.91	45.38	80.64	34.39	59.47	44.72	87.71	68.19	95.05	71.59	42.23	27.46	42.65	28.08	34.49	19.08	82.72	83.09	23.66	58.31	68.49	39.94	43.4	23.95	29.6	64.07	85.6	78.91	79.6	98.39	99.21	99.08	99.23	84.56	32.56	16.64	23.37	43.97	43.39	38.78	37.85	74.92	82.72	37.18	55.47	27.62	46.75	61.27	85.69	17.65	7.65	17.08	57.19	44.0	82.14	76.82	80.09	87.11	46.47	67.78	65.07	68.98	39.59	43.46	50.85	57.82	45.62	59.3	54.35	68.68	57.72	51.19	63.48	42.42	57.62	64.06	66.07	74.2	17.34	81.86	70.33	35.34	33.48	47.51	31.41	21.41	27.34	36.4	63.5	37.18	40.33	34.73	50.0	47.62	39.92	44.75	26.12	95.43	98.92	36.69	17.96	62.84	71.25	65.61	13.65	44.86	15.66	66.51	65.45	60.27	47.76	56.42	69.07	32.32	44.23	41.68	41.72	59.94	54.04	60.13	51.28	56.49	69.67	82.99	26.88	64.61	78.34	80.15	82.16	89.35	79.5	70.45	54.88	44.9	86.51	90.95	97.44	83.11	72.83	60.62	58.8	51.18	44.61	45.52	43.35	50.87	66.52	43.24	40.18	93.5	80.96	56.6	83.55	53.17	61.02	50.74	56.18	49.17	94.98	47.39	57.76	38.43	56.72	44.61	65.89	98.12	68.65	54.41	56.77	79.13	56.01	96.44	97.52	35.69	37.05	39.13	78.67	69.95	56.63	21.37	88.96	83.03	77.46	70.93	74.19	35.62	82.1	64.22
ENSG00000197442.10|ENSP00000351908.4|S82|SATRGRGSSVGGGSR|1	SATRGRGSSVGGGSR	s	SATRGRGsSVGGGSR	54.1	39.39	26.02	97.24	94.91	96.23	14.7	38.03	15.23	93.5	91.82	39.73	49.31	47.31	87.44	98.06	97.64	97.66	78.06	45.39	12.15	9.21	42.2	49.56	72.53	84.11	72.4	84.18	87.97	82.58	81.98	57.08	66.44	78.37	44.25	89.98	53.35	76.72	97.07	65.03	42.8	59.07	60.82	65.01	64.91	60.19	64.68	47.2	66.95	71.8	71.96	65.37	79.16	61.21	65.59	68.98	48.99	73.67	64.36	53.06	34.95	71.97	84.05	79.61	95.11	80.89	91.8	89.06	63.16	53.0	55.58	57.1	81.1	83.99	60.64	88.85	87.88	90.71	93.75	93.28	92.73	96.14	86.83	35.69	95.24	65.38	76.55	26.36	83.02	79.48	85.8	96.09	77.25	73.37	35.99	35.52	41.25	46.33	54.49	63.11	71.13	89.04	55.14	42.35	79.7	72.7	76.01	54.55	61.92	66.49	84.4	82.1	81.79	80.84	74.35	78.59	67.63	85.35	57.52	91.8	80.97	25.33	48.41	50.02	73.2	89.86	92.92	83.01	49.83	60.12	50.74	77.0	82.96	48.85	84.6	89.78	93.23	83.33	71.45	82.96	75.19	81.71	87.77	76.34	70.23	74.54	76.92	84.89	93.3	69.8	84.56	86.35	83.73	80.8	81.97	92.29	89.39	77.54	62.15	65.36	43.73	38.02	99.23	99.67	75.23	67.35	83.51	95.45	96.22	93.24	93.61	52.63	67.61	94.88	96.91	88.25	91.15	80.11	91.44	97.69	94.61	91.45	91.61	96.61	84.12	79.85	67.59	73.05	71.43	83.33	58.47	91.46	97.5	72.49	64.64	73.7	74.09	58.52	46.73	46.01	65.37	87.26	91.66	93.9	97.55	97.36	97.41	98.52	98.88	96.4	49.61	86.23	70.27	80.42	90.61	60.78	81.73	87.02	77.51	83.09	86.51	19.92	96.88	96.74	98.35	98.19	95.65	97.94	97.2	98.22	95.92	97.13	97.83	97.14	97.05	97.69	89.59	95.06	88.73	86.73	53.45	21.1	29.94	95.58	82.14	85.91	82.26	94.76	88.12	76.81	91.05	85.22	81.02	95.77	69.67	93.5	97.69	98.54	94.79	95.9	93.61	80.03	94.32	97.37	85.75	97.26	45.17	31.88	90.59	82.86	65.32	71.19	71.32	81.9	87.68	52.15	43.98	87.0	85.39	87.68	73.77	64.08	84.6	25.46	53.98	77.48	87.31	79.67	67.76	76.82	60.45	74.24	95.23	95.94	84.77	95.01	85.87	96.67	52.05	89.07	93.9	55.94	75.43
ENSG00000163359.16|ENSP00000295550.4|S162|KDGLALPSAELKSAD|1	KDGLALPSAELKSAD	s	KDGLALPsAELKSAD	74.21	19.93	24.55	56.2	65.26	65.21	43.55	6.22	48.09	26.33	30.84	21.49	62.9	31.9	57.57	26.01	40.63	48.7	42.96	58.32	24.14	68.19	20.42	19.75	31.75	39.56	64.27	47.63	50.04	49.11	45.39	37.25	28.75	72.1	54.18	28.56	52.98	64.35	57.74	40.13	46.88	30.52	54.86	24.72	50.37	34.65	41.05	28.0	23.42	41.64	22.96	25.54	66.61	71.21	57.38	65.94	43.39	63.72	81.73	29.64	38.17	25.3	48.74	14.59	44.58	70.19	47.35	44.38	27.23	7.55	42.2	35.75	31.21	26.42	33.32	27.82	68.1	41.21	40.01	55.0	43.61	31.7	31.72	23.13	54.62	44.42	11.19	75.42	48.93	50.46	60.76	48.55	63.25	42.06	65.9	63.62	97.8	67.24	89.82	33.2	18.73	22.71	64.3	37.44	41.02	16.88	19.68	49.66	8.78	24.1	72.47	28.02	47.39	53.21	39.78	47.11	50.18	22.85	15.0	67.45	48.75	66.25	69.74	63.78	90.18	64.01	59.33	63.42	52.86	56.81	58.25	42.83	24.09	47.06	50.32	33.43	48.33	16.83	20.24	71.45	49.51	47.14	52.09	58.89	45.06	33.19	38.27	48.86	47.76	0.82	8.81	20.44	51.76	34.63	28.43	61.97	40.81	52.83	67.62	57.66	73.99	54.38	57.47	29.87	70.38	35.05	58.75	13.59	29.69	68.66	61.91	15.69	15.03	31.63	32.16	20.06	55.83	21.23	42.6	33.41	23.69	56.09	16.49	40.91	55.77	45.71	20.51	13.11	24.69	37.64	42.56	27.86	61.8	55.05	29.88	24.55	1.79	70.71	71.0	66.2	43.83	41.84	30.59	82.87	24.92	26.24	30.94	16.43	14.29	39.26	61.25	52.65	40.76	60.73	27.93	23.33	31.61	56.05	30.95	61.96	39.53	10.07	54.0	42.0	30.94	26.28	33.06	27.31	33.77	28.86	25.54	37.08	36.27	29.59	39.4	50.95	49.61	42.19	45.14	50.27	19.2	78.88	62.04	14.92	66.14	52.22	56.18	32.17	32.18	66.38	40.73	31.48	33.08	56.69	56.73	94.32	24.2	28.55	77.16	75.4	59.37	49.38	26.27	25.68	15.56	85.75	5.27	74.69	56.56	40.55	52.72	29.82	44.01	46.68	17.71	5.8	13.92	13.62	13.29	3.98	57.55	23.25	32.52	2.37	1.81	36.08	28.22	49.96	53.62	40.99	50.1	26.75	33.3	13.43	19.46	46.44	26.85	23.75	98.86	87.62	26.02	30.88	34.3
ENSG00000149596.7|ENSP00000362071.3|S534|SEGAGRRSPARPATE|1	SEGAGRRSPARPATE	s	SEGAGRRsPARPATE	74.56	10.02	6.44	94.25	96.35	96.61	13.05	37.26	0.42	75.58	75.87	56.22	64.8	9.8	75.99	94.03	96.49	99.43	55.98	69.42	2.84	42.75	68.69	27.57	57.91	48.96	80.88	62.06	81.56	50.26	69.96	52.39	19.57	35.97	30.18	54.5	54.69	76.31	93.6	46.3	98.22	95.5	98.75	99.76	99.05	99.47	96.71	86.4	99.96	99.81	99.99	99.95	98.09	90.08	88.42	94.76	92.13	84.8	90.61	81.75	96.79	20.85	73.2	38.59	83.45	83.39	76.05	64.2	24.17	43.23	20.91	18.47	99.3	99.74	98.92	99.36	83.56	79.6	85.32	90.85	85.42	84.07	78.64	36.56	93.01	52.67	55.95	47.62	95.65	98.02	98.21	99.43	95.83	80.16	92.66	86.8	77.12	94.3	22.17	67.25	82.14	37.86	70.92	22.82	37.55	26.55	89.91	38.28	67.23	97.41	99.18	99.58	91.76	98.98	98.49	98.81	91.95	93.35	60.97	91.96	95.49	7.37	28.18	39.31	58.83	87.11	95.66	80.14	78.86	90.89	88.24	94.75	96.98	85.11	49.67	61.78	98.0	95.13	91.0	97.76	66.92	23.0	46.39	54.09	20.14	23.36	45.61	51.43	63.38	22.4	55.4	91.64	86.38	84.3	56.92	83.63	71.51	72.04	55.1	73.49	85.0	71.16	98.18	98.7	95.17	79.35	88.49	78.35	94.93	85.16	83.6	30.55	15.78	94.38	92.16	85.4	84.34	78.2	94.5	90.98	71.95	67.35	89.31	91.71	67.68	81.27	90.96	46.3	76.91	59.46	61.6	93.94	74.17	99.04	43.14	77.87	79.28	93.06	81.12	77.67	98.41	73.27	89.63	89.33	96.76	91.54	95.75	99.39	98.87	99.61	47.97	86.46	37.63	40.53	94.84	57.38	82.44	68.28	86.78	91.25	85.66	97.68	95.07	97.13	94.46	97.95	96.96	94.22	97.87	98.07	92.95	98.48	94.64	99.09	95.24	98.02	87.87	92.5	87.06	90.09	52.16	7.17	20.19	75.26	48.68	80.16	78.3	96.67	99.35	22.83	61.86	69.74	35.09	83.65	31.15	78.71	88.92	89.73	91.13	91.7	88.99	66.19	89.68	94.44	38.85	91.59	87.44	76.79	83.65	64.36	99.64	98.61	98.71	64.22	98.64	22.45	26.18	89.14	92.0	88.79	28.21	13.02	72.38	25.9	31.65	95.1	62.19	48.14	43.95	64.5	47.68	66.69	65.21	56.19	94.79	91.13	54.38	80.16	50.12	93.2	84.24	28.34	53.94
ENSG00000143850.16|ENSP00000272203.2|S940|LEPDTPLSPEELKEK|1	LEPDTPLSPEELKEK	s	LEPDTPLsPEELKEK	23.13	37.64	49.28	2.83	2.14	2.38	73.37	63.5	70.53	12.9	15.95	1.74	18.12	91.95	90.45	21.58	3.94	5.53	25.13	15.06	65.23	72.25	22.84	11.07	55.43	28.83	16.28	7.35	9.34	16.8	9.06	52.73	51.21	23.31	83.1	2.46	5.88	11.42	26.82	61.03	86.9	77.53	82.17	70.65	69.41	67.94	82.13	96.64	71.33	56.29	75.83	75.57	65.54	72.34	73.52	69.34	91.78	79.06	72.17	1.66	3.17	9.75	1.26	41.23	18.18	57.26	27.02	16.84	18.24	20.3	89.92	90.12	34.69	59.45	76.82	43.6	35.84	2.39	3.64	13.68	5.36	0.84	0.86	25.7	2.35	84.5	20.69	20.87	83.45	93.16	87.28	74.14	94.11	2.25	91.2	90.82	92.34	80.99	93.02	5.0	17.48	8.44	84.29	64.08	57.09	50.39	45.74	63.97	91.97	96.29	81.52	12.8	3.68	67.43	82.57	58.16	83.93	9.28	0.99	5.98	84.37	66.21	40.63	60.96	8.75	2.19	2.07	1.42	99.85	97.75	99.09	7.33	6.97	75.62	32.89	19.09	20.21	3.72	5.42	86.08	6.72	39.49	24.74	15.81	64.26	77.53	74.25	67.29	24.39	25.48	3.13	4.1	1.81	2.92	6.89	3.39	2.69	2.26	24.48	15.21	31.5	21.61	2.07	4.06	74.95	71.32	59.36	3.84	5.15	23.56	11.91	4.08	8.98	4.24	4.4	89.26	21.01	3.44	2.18	4.62	31.84	1.78	1.56	1.12	2.24	3.24	6.85	5.0	2.42	2.08	5.17	1.5	8.3	82.02	3.8	11.25	7.2	96.17	99.01	95.32	90.92	0.65	1.54	10.97	17.7	23.36	9.33	24.23	18.87	13.69	30.0	7.02	16.29	73.22	6.49	0.42	2.91	0.98	20.96	4.14	29.8	39.39	8.19	9.45	9.35	3.43	3.55	3.7	3.46	3.25	1.74	2.87	1.39	2.76	5.14	7.88	1.99	1.16	5.18	1.03	25.68	72.82	76.26	8.31	14.37	7.59	3.02	18.86	85.19	51.21	17.36	45.87	24.15	8.74	5.81	12.71	2.75	5.12	7.58	3.23	23.58	29.51	6.99	3.31	21.07	49.21	10.37	91.85	3.47	4.01	52.43	47.31	42.12	25.92	2.6	11.53	20.42	5.54	4.28	11.8	62.66	78.12	2.55	13.3	22.04	3.26	21.49	25.29	18.57	17.22	2.17	3.19	1.34	10.25	17.68	13.39	17.82	5.8	45.09	42.35	0.9	4.08	0.45
ENSG00000170242.19|ENSP00000382382.2|S1017|EEDSGTDSEYDESGK|1	EEDSGTDSEYDESGK	s	EEDSGTDsEYDESGK	0.37	94.11	96.16	5.74	1.35	3.85	97.8	89.89	92.33	28.59	16.87	51.14	55.6	92.99	28.26	86.33	17.01	13.71	94.08	0.72	98.68	97.26	71.32	86.19	83.13	43.7	1.3	14.67	41.54	38.83	19.01	79.11	91.32	50.19	92.69	44.46	66.33	41.97	12.19	96.69	41.28	24.43	26.63	6.78	10.33	3.67	5.02	26.95	10.53	2.49	17.71	27.08	2.77	3.2	5.91	6.39	19.94	1.15	3.16	30.31	40.71	50.68	7.09	78.75	20.35	52.17	57.17	30.06	96.39	86.64	98.74	98.69	2.94	34.88	44.1	3.05	67.95	4.88	51.39	18.94	38.07	31.5	33.32	89.51	0.47	25.07	75.2	62.4	9.25	11.38	17.31	10.26	30.88	76.91	3.02	3.83	8.32	9.28	94.88	11.81	12.63	83.87	99.59	96.49	97.37	99.55	99.67	99.52	97.06	95.46	81.46	0.75	2.52	4.44	9.61	3.38	11.88	2.32	11.23	94.58	4.84	94.73	83.47	61.2	19.64	8.57	5.26	27.01	49.48	12.16	40.54	3.38	2.78	44.84	90.38	69.53	31.68	2.44	6.01	2.93	6.18	62.28	22.5	27.82	60.26	65.12	51.44	62.21	50.37	61.65	26.6	16.71	39.62	54.76	75.48	5.04	17.71	3.91	63.42	30.18	70.88	82.94	33.85	17.32	1.6	99.64	0.74	6.09	2.34	63.33	68.65	23.28	57.31	3.52	2.25	9.51	15.95	4.77	4.97	26.94	66.2	10.08	31.68	4.06	4.72	23.72	49.62	49.42	42.42	32.43	9.1	8.88	54.72	4.92	10.49	7.79	57.06	1.75	10.94	38.26	29.53	18.68	28.27	39.33	59.18	51.57	33.02	25.22	10.76	13.18	84.42	1.81	86.3	62.11	14.26	36.0	3.0	4.54	41.6	5.31	73.35	13.42	27.13	35.28	23.35	13.87	12.58	22.03	3.78	18.74	14.51	3.84	11.93	12.52	8.27	10.28	3.96	9.77	31.11	13.67	92.71	96.83	93.78	52.64	29.8	13.78	3.37	57.65	87.27	86.06	16.91	46.93	64.87	30.73	32.3	27.22	4.92	10.14	45.21	25.92	72.84	22.8	7.15	12.05	42.59	51.77	4.96	13.54	9.14	57.07	2.61	3.29	0.28	31.1	31.88	57.88	61.59	4.69	9.13	22.28	49.32	94.63	11.38	35.3	63.57	5.9	24.23	52.0	65.13	78.57	25.54	96.53	81.04	14.25	9.91	2.05	9.81	2.78	63.0	88.91	6.85	62.74	61.62
ENSG00000131459.13|ENSP00000253778.8|S244|TRMKRLDSSACLHAV|1	TRMKRLDSSACLHAV	s	TRMKRLDsSACLHAV	35.04	35.32	40.43	95.87	96.3	95.96	47.97	52.98	22.8	99.49	99.54	79.24	28.91	77.55	55.27	84.53	83.52	83.92	70.34	44.27	45.05	49.85	6.86	80.05	99.02	98.87	76.49	99.13	98.35	98.38	98.91	84.49	76.22	83.09	57.63	94.95	78.36	93.37	91.38	82.74	23.54	52.0	27.36	36.38	27.58	31.29	49.77	27.79	22.32	56.09	17.76	13.69	49.33	40.71	29.1	27.66	38.2	89.07	89.25	76.22	43.24	98.75	96.66	31.66	91.66	31.5	42.77	45.0	67.66	49.38	56.76	58.26	71.23	53.74	24.48	69.25	49.38	93.87	93.51	91.77	91.9	93.44	95.36	79.28	90.87	38.02	89.57	60.66	70.88	58.54	55.76	58.26	51.63	54.36	36.34	47.62	54.18	28.0	62.53	63.06	28.44	69.5	34.23	83.22	80.71	73.56	45.54	90.82	38.69	9.44	41.32	32.17	38.01	59.05	48.16	59.79	76.89	46.38	70.71	95.67	73.15	51.04	77.82	71.37	84.67	71.33	50.15	40.14	40.94	35.57	16.19	32.0	37.74	44.87	71.35	69.81	75.76	59.11	65.79	59.51	30.95	94.81	96.87	98.25	98.9	98.25	98.64	97.76	75.26	55.45	35.69	63.02	72.03	51.86	71.27	47.39	98.05	36.0	63.29	42.71	36.03	40.83	79.13	80.89	65.72	40.23	39.15	91.37	90.19	90.75	91.37	44.87	30.39	59.38	60.26	4.6	92.09	35.48	35.39	91.36	75.93	78.39	62.16	67.28	71.5	61.33	42.5	63.67	86.11	79.64	53.67	93.05	97.22	56.41	97.15	97.77	27.7	51.22	44.06	41.07	40.94	96.49	96.05	93.05	83.04	85.71	81.83	93.98	92.92	95.77	90.55	55.76	68.96	79.94	81.27	58.32	88.86	96.42	82.9	88.63	72.76	28.49	90.7	86.23	86.56	45.79	72.39	65.59	78.55	63.19	77.31	72.77	74.54	57.29	89.05	88.01	94.23	89.09	91.71	52.88	56.32	68.49	68.47	39.57	79.87	90.89	93.96	85.32	7.37	50.87	98.43	98.89	80.13	86.16	83.95	84.79	85.72	82.66	94.06	94.3	92.24	96.38	90.73	85.33	98.78	67.96	34.19	13.2	91.48	93.41	68.72	83.48	81.57	94.25	68.48	42.74	59.11	52.77	47.91	27.03	64.78	30.54	54.74	73.14	14.89	34.3	95.97	97.28	91.66	90.83	39.87	45.82	52.93	48.1	23.14	79.68	79.65	74.27	65.29	88.43	68.49	26.56	61.88
ENSG00000115306.16|ENSP00000349259.4|S1557|NIVTDSSSLSAEAIR|1	NIVTDSSSLSAEAIR	s	NIVTDSSsLSAEAIR	26.73	76.77	76.49	21.87	16.93	21.9	72.16	62.91	54.91	18.0	16.08	49.12	57.67	75.65	10.4	67.02	37.72	26.91	81.62	18.48	65.73	55.41	73.71	45.3	40.23	28.4	8.37	26.25	25.6	24.06	20.22	48.95	74.39	55.12	76.7	46.07	41.66	12.81	22.71	39.38	16.26	20.9	14.93	15.84	17.29	15.07	18.83	32.43	23.5	8.8	35.82	39.72	10.44	6.06	10.28	10.91	31.84	6.68	8.85	66.9	75.36	47.69	40.66	94.93	66.44	70.58	73.76	99.5	95.37	97.89	72.55	69.5	21.43	20.69	32.3	18.64	75.57	19.09	15.92	5.88	7.16	35.35	34.47	63.09	11.48	86.25	44.93	79.16	12.29	8.03	14.72	14.57	15.51	55.34	34.79	27.48	32.15	11.01	62.22	13.15	66.78	73.52	74.21	78.44	79.37	83.2	71.59	87.74	57.99	54.32	82.49	16.1	59.63	11.17	14.28	19.51	16.54	66.22	63.71	44.36	7.72	85.23	92.65	97.04	52.96	37.15	25.25	19.95	53.63	54.81	54.41	62.1	53.67	70.72	70.23	45.29	5.7	45.6	26.88	10.36	60.48	49.38	49.08	50.46	34.8	33.38	21.2	34.99	49.26	72.42	69.98	36.42	47.91	74.98	87.38	36.56	26.83	74.18	63.84	44.07	41.26	58.72	35.74	47.0	7.25	34.81	9.18	32.42	29.18	51.0	53.2	78.43	77.72	37.88	45.86	46.77	30.75	52.09	35.15	26.8	28.47	37.77	58.34	29.73	56.33	28.97	41.09	61.3	35.94	65.93	52.8	15.37	49.74	12.71	24.06	25.84	47.2	18.6	31.58	25.57	38.26	33.49	25.57	45.06	47.84	46.65	53.67	51.03	53.09	49.7	8.1	14.33	82.82	88.53	47.79	69.01	30.46	51.34	8.57	6.44	22.82	25.13	35.99	26.64	43.64	19.21	27.74	33.36	18.8	32.74	34.22	27.19	36.13	24.95	35.29	25.59	45.84	42.2	26.37	37.55	83.35	84.38	80.28	76.59	40.77	37.28	42.13	19.83	17.84	74.06	23.23	16.81	75.11	53.1	64.15	43.4	36.77	31.64	43.88	41.17	34.63	36.93	23.43	40.05	23.86	26.15	53.74	56.57	13.11	40.78	23.82	20.17	25.65	30.51	32.62	75.54	73.92	46.18	42.63	34.82	95.87	69.83	62.33	88.91	86.22	61.05	43.46	57.55	96.68	91.95	33.94	74.96	66.99	45.03	17.3	36.55	54.97	36.69	61.58	54.49	49.2	90.36	64.8
ENSG00000169891.18|ENSP00000349824.3|T446|DVSEDPATPKDSNSL|1	DVSEDPATPKDSNSL	t	DVSEDPAtPKDSNSL	56.26	35.99	33.09	2.06	3.56	2.4	49.12	39.48	99.32	2.76	3.57	16.54	80.22	37.61	82.06	0.21	0.27	0.78	11.98	61.33	68.83	73.3	27.95	42.47	3.41	1.0	19.02	4.95	1.32	1.78	3.25	12.6	5.04	0.31	11.07	0.2	10.92	18.12	8.3	37.65	95.49	82.38	92.69	79.88	85.94	77.22	73.18	92.6	68.23	71.12	76.46	78.06	74.72	90.45	87.45	83.38	86.79	83.12	80.2	15.26	18.56	4.31	3.23	61.62	27.57	41.57	67.67	50.89	90.91	93.63	68.66	69.96	37.74	52.48	83.78	45.89	23.4	6.03	3.44	2.46	6.84	1.53	1.4	58.12	27.49	31.83	13.6	15.3	86.02	76.57	77.47	70.28	75.54	89.27	97.36	98.55	89.0	96.22	33.38	86.55	82.17	2.11	32.9	83.52	69.44	19.31	40.35	44.33	91.95	98.7	62.46	71.51	59.28	83.84	90.05	75.79	71.22	52.12	15.79	12.76	88.14	19.28	3.73	7.75	0.53	9.48	28.72	32.58	98.99	95.79	98.87	60.01	66.5	69.65	36.31	1.04	17.43	31.94	80.78	89.43	69.31	6.78	3.27	0.21	11.1	10.14	13.01	10.8	0.61	68.45	35.87	74.92	44.85	89.18	70.77	43.37	1.12	50.01	62.7	48.96	87.09	81.26	1.78	1.1	81.56	91.52	66.79	6.47	7.57	0.32	0.6	85.41	90.19	53.16	22.65	71.19	4.4	78.31	59.01	1.43	3.91	27.39	6.36	7.87	21.0	28.87	16.96	5.83	55.39	9.13	57.15	29.0	2.26	74.09	9.12	28.69	83.87	96.94	98.04	97.28	98.1	0.29	0.53	3.27	7.27	3.9	2.94	1.17	1.9	1.58	66.18	24.28	15.45	8.09	35.81	15.5	6.48	3.37	29.67	7.02	29.77	70.94	0.45	1.42	0.73	32.9	29.21	41.88	31.26	31.06	29.73	11.89	14.41	24.03	0.87	1.57	5.48	4.73	9.13	50.4	11.08	54.0	22.82	3.63	0.72	0.87	1.75	6.53	86.01	38.45	5.97	5.28	13.26	0.93	3.04	5.67	11.99	20.19	2.57	1.17	12.4	10.82	12.3	5.4	6.55	8.48	63.71	17.99	8.35	0.59	43.3	40.8	43.44	2.85	3.15	69.52	75.91	60.64	77.9	86.18	12.25	36.1	1.05	37.25	47.86	66.94	3.15	4.48	14.89	23.11	80.78	4.57	2.32	74.85	71.27	7.12	3.29	17.85	57.8	7.48	48.35	68.39	38.08
ENSG00000180900.20|ENSP00000349486.2|S1279|AAVPSAGSVQRVPSG|1	AAVPSAGSVQRVPSG	s	AAVPSAGsVQRVPSG	55.16	30.16	38.56	76.95	62.62	71.18	15.73	7.26	29.74	79.42	78.03	48.61	87.85	46.3	45.68	17.92	37.92	54.7	94.08	46.33	31.61	51.23	72.2	78.16	88.32	92.27	38.3	42.29	34.43	38.42	42.68	52.73	57.92	75.55	44.26	44.27	46.23	34.97	48.65	25.43	65.44	65.98	65.81	58.38	74.6	66.35	40.99	72.85	71.54	64.55	68.55	69.49	39.15	56.24	57.86	54.82	72.33	58.2	49.22	77.78	67.15	34.56	63.22	80.81	84.76	91.39	96.94	95.69	65.84	58.86	18.57	30.28	78.66	83.43	70.26	64.99	91.67	23.34	42.39	64.1	55.81	71.0	64.62	65.09	46.0	56.6	53.76	77.67	34.56	45.42	57.82	50.22	51.69	96.46	44.77	14.75	28.17	63.04	71.32	22.67	88.78	73.99	64.64	11.92	24.22	42.22	37.89	29.59	55.19	54.7	57.61	91.15	97.02	58.9	61.64	55.07	58.92	87.28	50.58	47.23	38.24	50.47	48.46	70.7	72.72	79.89	87.79	84.13	46.79	61.74	62.79	95.09	91.5	62.3	21.8	26.97	26.3	68.69	74.7	48.9	99.36	49.7	61.41	64.01	93.44	95.38	96.64	97.35	51.5	71.93	72.42	83.15	82.65	94.74	79.24	96.6	62.17	93.66	78.59	73.23	77.26	85.97	84.4	89.75	49.03	14.82	87.09	29.29	45.84	42.6	52.98	79.82	88.52	89.81	95.49	81.39	50.77	86.95	84.25	64.47	54.52	71.93	86.55	78.9	69.68	65.52	64.24	67.02	30.62	84.87	80.36	61.43	95.75	50.96	79.95	90.02	71.05	39.68	42.76	47.32	63.37	39.58	28.42	53.37	52.71	39.94	60.97	35.91	55.83	57.76	27.5	46.04	85.98	42.13	73.73	30.38	79.34	80.8	31.09	41.35	55.58	35.82	64.62	60.16	70.62	92.19	90.73	88.27	84.81	85.97	87.88	85.16	90.66	80.78	61.48	70.55	77.06	86.26	71.38	52.34	13.64	16.99	14.27	75.6	54.84	48.7	47.88	36.74	62.29	89.92	93.55	93.62	34.71	81.33	68.33	57.82	50.49	38.43	46.46	59.23	51.12	25.64	64.04	80.24	90.21	67.02	54.56	66.34	62.83	81.05	81.09	89.51	88.48	87.86	83.95	72.62	39.83	92.49	90.97	93.41	61.65	23.58	73.62	57.46	61.22	93.62	88.95	82.18	49.42	52.64	41.77	85.59	93.61	79.25	87.2	84.79	58.64	73.72	70.43	65.71	94.75	83.09	94.57
ENSG00000120549.18|ENSP00000365637.3|S1274|SFGFSGISPLEDEIN|1	SFGFSGISPLEDEIN	s	SFGFSGIsPLEDEIN	6.61	18.08	17.03	7.59	3.81	3.52	61.34	81.59	40.31	6.28	6.21	11.51	10.77	43.78	22.66	9.05	12.98	9.2	68.02	3.43	31.94	21.86	9.8	1.0	21.12	15.45	1.67	6.61	11.05	12.78	17.97	32.04	45.15	47.21	84.0	16.12	8.88	7.58	15.37	11.33	69.68	64.45	68.49	62.18	45.05	59.41	60.29	74.15	70.25	47.32	74.49	76.11	53.74	49.41	60.89	53.63	74.23	30.11	48.53	5.85	20.84	1.68	5.48	34.05	12.87	47.03	25.54	35.84	2.32	69.5	84.6	83.29	53.66	54.21	25.17	59.43	8.83	1.41	34.95	29.74	10.22	8.37	21.01	3.35	4.74	64.76	22.0	21.21	71.2	73.97	81.24	65.44	84.44	10.71	75.66	74.1	69.51	60.58	46.27	9.92	2.45	7.65	70.14	39.27	46.17	27.72	75.81	65.81	69.58	75.54	84.78	16.51	3.37	50.6	57.19	63.88	49.81	5.98	8.32	30.81	40.19	31.13	26.44	33.94	11.58	11.28	5.28	2.28	89.69	83.86	89.06	4.78	4.2	69.15	20.85	33.94	13.54	5.52	14.89	41.84	3.34	21.96	24.34	46.13	38.25	44.93	43.92	39.0	53.37	4.25	4.28	3.29	4.88	2.61	10.41	7.09	12.23	0.92	3.88	2.09	1.96	5.02	7.88	10.39	44.07	15.76	11.76	6.34	8.1	34.98	22.44	0.35	1.81	4.91	2.3	81.27	14.35	1.61	3.88	2.07	12.65	2.89	24.02	14.42	6.59	7.7	12.9	6.82	2.31	9.97	20.87	2.37	33.93	59.69	3.09	2.81	4.36	73.83	74.05	85.06	74.3	11.21	13.85	29.02	25.88	30.81	18.56	25.8	17.79	36.91	10.85	9.23	80.26	91.55	14.58	8.34	6.91	5.67	5.0	3.52	7.5	13.13	7.65	8.02	11.41	14.64	6.95	6.68	9.94	12.55	8.21	11.32	6.82	8.4	23.99	19.25	14.37	7.06	8.11	5.42	78.04	58.11	66.88	42.43	10.35	6.16	1.64	14.88	69.08	72.42	15.37	19.98	0.34	32.57	35.76	22.79	6.7	6.6	28.2	5.68	8.77	16.49	26.4	38.36	1.07	32.19	3.29	85.51	25.31	22.19	49.85	40.96	35.58	7.16	21.92	11.6	3.98	4.14	2.44	0.77	27.12	56.01	2.18	24.18	49.13	2.53	9.91	7.84	50.24	43.42	2.27	19.98	8.39	65.53	83.49	31.62	38.19	36.41	1.81	13.99	3.12	5.13	1.37
ENSG00000197226.12|ENSP00000349291.3|S435|EQPASPASPLSSRQS|1	EQPASPASPLSSRQS	s	EQPASPAsPLSSRQS	36.6	0.6	2.48	19.72	24.86	28.93	1.95	14.96	40.13	33.79	44.69	10.6	49.76	25.78	81.16	8.99	22.49	39.96	27.64	22.66	2.0	13.31	6.01	11.43	35.16	40.46	49.22	24.57	16.1	15.77	23.99	15.21	4.35	14.68	8.85	11.61	7.54	19.77	40.7	64.92	90.07	90.16	93.68	93.71	94.75	93.13	93.59	97.95	91.82	89.01	93.94	94.39	94.56	94.91	95.92	96.3	98.13	83.26	92.73	29.41	56.92	10.82	16.92	78.26	53.1	73.61	84.68	51.78	30.42	8.15	17.5	16.16	58.74	63.9	64.78	55.38	35.98	12.76	16.05	47.58	14.25	22.15	23.45	8.83	20.84	49.02	9.64	5.93	97.45	93.71	95.53	91.1	94.9	27.21	98.33	97.02	96.79	87.62	32.79	1.08	21.09	10.47	42.33	20.73	12.02	5.37	11.44	3.15	41.95	91.67	86.64	71.56	24.93	91.07	94.02	95.94	91.65	21.62	9.71	22.47	93.7	31.18	8.89	48.8	15.41	49.21	68.77	72.98	98.15	98.46	98.77	37.39	26.22	88.76	31.88	27.4	55.31	20.24	40.64	96.2	56.63	20.11	24.57	15.19	27.9	36.42	43.12	46.05	61.43	7.02	13.89	30.73	12.36	26.12	11.77	59.71	33.85	13.91	30.22	59.86	51.65	40.34	38.77	49.13	93.26	70.47	90.81	17.57	20.97	16.31	11.67	10.23	11.45	30.3	13.06	95.97	25.08	27.21	29.9	15.8	29.71	27.62	16.93	25.01	31.82	30.52	29.98	7.74	12.2	18.46	46.36	20.55	39.76	91.95	41.44	38.05	17.45	98.37	98.81	98.17	97.99	10.88	15.65	32.87	57.67	49.07	56.93	52.85	43.62	44.06	9.63	50.86	35.0	42.03	33.95	3.04	35.72	20.16	10.9	17.02	23.2	50.27	17.58	21.45	26.1	41.25	46.35	24.41	43.09	41.3	36.7	40.27	32.78	58.31	32.82	35.83	42.52	26.36	22.65	3.33	22.86	15.51	14.25	57.16	46.11	22.2	28.78	23.33	89.52	85.53	26.87	31.58	29.12	28.77	16.56	48.94	26.53	25.95	11.52	16.84	21.41	47.56	39.41	48.07	12.3	56.4	19.16	70.15	12.8	41.68	65.1	57.99	47.0	48.67	27.78	15.28	2.64	23.36	16.13	19.23	65.61	13.35	5.28	25.76	33.6	21.65	49.67	37.13	22.44	29.36	23.67	28.97	18.08	47.17	86.52	48.37	45.76	48.54	32.82	40.9	14.82	5.95	12.85
ENSG00000065150.21|ENSP00000499125.1|S827|YDEQVEESLQDEDDN|1	YDEQVEESLQDEDDN	s	YDEQVEEsLQDEDDN	2.4	96.76	95.83	1.35	1.25	0.89	97.44	96.46	46.82	6.14	3.74	37.9	9.95	91.32	36.75	64.05	7.82	4.91	81.15	3.71	96.91	96.07	88.03	85.69	57.22	18.09	0.77	4.22	14.54	11.29	3.55	61.28	87.06	39.84	92.19	13.75	68.92	39.74	0.58	51.99	20.85	20.95	7.31	2.22	2.75	3.45	0.49	16.56	2.44	0.81	1.56	1.65	1.15	0.82	0.95	1.05	8.66	1.23	0.64	23.81	26.02	23.21	7.4	51.99	21.79	32.51	24.36	43.74	99.34	94.91	91.07	92.25	17.17	38.32	27.83	16.07	85.37	2.07	4.67	0.03	2.21	3.9	4.9	61.74	0.59	92.19	22.42	97.33	0.38	0.15	2.39	0.29	4.91	60.96	9.51	5.55	5.04	2.38	88.19	7.17	23.19	53.16	99.19	97.54	97.18	96.29	90.15	94.92	93.24	59.76	60.86	2.16	5.61	0.51	0.69	1.07	1.22	7.31	40.08	66.07	1.93	99.09	98.82	94.26	5.25	2.05	4.58	22.88	48.53	26.61	33.57	11.91	9.95	28.97	58.61	40.63	1.51	3.29	0.72	0.64	4.49	34.17	8.6	13.26	45.27	52.0	31.76	27.47	5.26	34.55	20.8	2.77	27.06	36.27	77.46	4.0	2.44	23.7	54.89	6.1	24.46	59.88	2.06	2.84	0.57	8.41	1.32	1.28	1.61	25.74	21.23	79.32	87.86	5.24	11.74	34.18	5.96	11.04	3.87	5.84	27.47	6.19	27.85	4.58	13.79	13.53	67.08	86.88	30.86	27.77	10.56	2.02	11.19	2.77	2.0	1.15	63.33	1.46	6.11	30.92	16.07	4.68	8.87	1.89	12.44	10.58	5.94	7.0	6.64	5.18	38.94	0.31	87.49	64.29	2.87	40.43	4.41	5.73	18.38	1.16	27.3	13.45	17.93	19.85	10.67	9.6	8.22	11.06	2.25	7.84	8.43	3.13	4.63	3.09	5.51	3.2	2.47	8.58	24.1	10.96	97.01	95.03	94.22	59.93	23.91	12.92	3.17	33.41	0.67	64.88	6.27	15.11	78.98	1.59	23.1	3.72	2.15	1.33	11.32	3.47	24.56	3.75	1.63	5.55	16.65	12.21	11.99	9.91	2.08	17.55	6.93	18.36	14.4	15.09	10.68	69.09	70.23	4.6	4.35	17.49	93.19	98.22	84.27	94.63	94.98	21.42	12.92	20.7	50.95	61.85	33.96	85.76	64.64	9.38	0.57	4.96	18.31	6.02	29.05	27.6	6.9	73.67	39.81
ENSG00000140534.14|ENSP00000268138.7|S1430|DQKGLSLSPQSPPER|1	DQKGLSLSPQSPPER	s	DQKGLSLsPQSPPER	60.98	34.86	25.56	53.12	56.9	54.1	35.46	62.93	6.71	18.4	27.63	50.74	41.62	49.49	87.9	15.82	55.26	52.38	62.49	58.41	17.36	19.3	26.27	75.02	44.37	44.99	28.22	21.14	24.14	14.8	36.74	18.61	26.33	38.46	42.44	25.41	48.7	44.81	58.08	33.7	77.08	89.7	80.93	89.83	77.53	90.62	89.92	79.89	88.75	91.22	81.23	81.56	90.09	89.63	82.3	80.51	81.79	65.73	71.04	39.96	49.77	14.08	33.11	20.88	40.27	44.52	35.98	45.41	10.3	29.25	22.05	8.15	70.33	54.62	38.64	68.51	60.92	48.48	35.28	51.52	18.57	18.87	37.04	14.5	50.71	75.05	72.47	79.5	67.91	75.65	77.78	72.88	75.06	30.75	81.4	84.65	90.24	95.25	30.51	35.94	32.63	34.96	24.5	12.35	11.95	22.26	19.01	21.69	10.57	60.48	66.73	42.12	40.35	73.78	66.32	73.98	71.3	57.84	39.01	19.22	65.81	30.71	39.58	49.49	44.91	53.54	39.44	45.04	83.72	93.75	84.27	43.67	49.61	83.18	5.25	26.78	75.1	68.96	29.87	64.82	31.91	11.64	23.6	54.8	32.99	29.41	27.84	31.11	55.13	50.56	71.03	57.8	23.51	45.76	37.15	42.42	46.84	19.96	34.63	73.82	63.26	46.32	44.4	44.35	78.45	14.1	52.81	55.03	59.51	32.54	30.95	25.55	26.17	60.46	46.35	65.34	62.96	30.14	40.45	52.06	44.32	45.64	58.73	79.06	67.92	64.61	60.31	70.27	60.31	72.06	55.57	51.32	52.74	95.99	25.67	32.12	26.21	83.99	85.29	77.67	82.94	59.07	66.98	62.74	38.87	51.29	54.26	62.04	60.6	73.56	21.57	58.29	62.16	63.07	43.49	35.83	55.15	30.99	51.3	72.17	37.89	96.98	37.26	47.59	35.28	56.58	43.1	45.52	49.07	49.88	40.02	62.22	47.47	44.04	52.97	56.39	61.99	43.56	19.2	14.51	49.36	13.19	31.41	40.96	25.26	44.53	49.78	34.81	83.17	40.3	48.59	27.64	49.69	53.44	63.23	53.35	43.05	39.84	46.76	37.45	44.73	57.82	46.12	39.53	32.95	16.16	49.86	96.61	47.93	61.7	71.99	63.36	65.54	26.56	73.53	44.22	44.67	42.36	48.34	23.57	29.44	33.55	51.4	19.93	27.61	32.63	8.6	18.78	45.44	26.73	17.26	74.26	64.6	34.06	70.26	35.71	34.99	20.2	42.48	30.04	42.5	37.41	53.17
ENSG00000141522.12|ENSP00000269321.7|S34|YKPPAQKSIQEIQEL|1	YKPPAQKSIQEIQEL	s	YKPPAQKsIQEIQEL	75.88	57.22	46.31	68.33	55.2	66.09	51.75	58.86	43.69	90.23	86.63	83.9	80.48	47.49	57.77	59.85	78.03	80.38	73.34	79.74	44.14	64.29	48.81	87.69	92.64	94.99	83.43	89.01	77.83	87.09	76.01	92.45	92.58	96.98	78.48	69.08	71.71	82.19	65.3	45.08	41.21	35.6	49.29	24.73	26.66	28.17	41.72	53.73	38.03	38.44	30.11	21.81	24.61	30.56	32.89	35.83	38.06	39.36	31.91	81.34	87.25	46.95	77.92	88.48	70.88	66.98	45.04	92.11	32.95	74.48	70.93	71.85	48.32	33.75	38.33	46.85	81.96	67.77	57.48	63.9	69.84	78.08	83.43	96.46	65.53	45.88	75.62	76.32	37.12	38.43	37.56	35.66	36.55	61.84	49.35	42.14	37.13	40.22	69.59	44.98	70.04	37.58	96.56	66.55	69.37	61.9	68.97	80.03	90.24	78.76	87.69	60.17	60.21	39.71	47.65	35.21	47.37	60.57	29.85	84.86	56.52	98.1	94.82	92.98	63.95	70.57	39.97	35.91	57.56	63.01	57.51	68.53	57.61	37.45	82.79	95.28	69.55	71.81	42.78	49.65	89.67	91.81	92.11	84.75	91.34	93.31	94.22	92.55	57.69	67.15	70.45	58.38	75.06	63.63	61.61	60.28	69.29	71.64	77.86	82.41	61.09	80.32	80.92	90.98	29.73	41.92	59.41	74.25	76.6	81.45	81.67	85.95	86.96	70.34	75.6	33.82	76.01	40.22	30.04	72.45	81.16	60.85	85.02	39.65	69.07	64.48	47.35	80.1	42.19	76.44	73.87	68.05	55.88	50.39	76.77	65.43	79.06	34.96	51.37	22.94	41.22	58.97	68.1	76.25	82.54	73.9	79.3	80.38	81.6	71.87	69.98	26.35	84.61	43.9	63.01	42.36	79.63	73.92	79.05	47.46	80.77	18.12	81.74	83.39	85.56	83.97	83.65	90.53	67.78	75.97	77.72	66.34	80.26	74.93	77.92	83.77	61.09	76.46	74.52	69.07	80.72	78.89	82.63	91.26	88.49	84.98	77.97	72.11	32.32	29.07	79.01	89.24	79.49	72.82	71.61	75.12	73.87	80.28	75.56	66.91	75.41	52.11	68.67	80.29	84.91	86.29	85.39	74.8	66.34	58.86	46.6	47.3	19.5	95.36	86.5	95.47	58.34	56.85	46.49	69.89	96.04	67.85	71.18	80.7	91.34	65.1	91.08	83.04	85.81	89.37	51.88	95.63	92.66	70.4	53.02	71.18	62.59	40.37	88.04	81.3	62.35	85.04	86.84
ENSG00000070814.22|ENSP00000367028.4|S349|SSEESSDSEEETPAA|1	SSEESSDSEEETPAA	s	SSEESSDsEEETPAA	0.49	95.32	97.11	2.15	0.48	0.78	98.27	84.88	99.59	6.78	3.68	21.28	2.18	98.0	57.65	61.35	1.17	1.76	64.28	0.84	98.52	98.34	73.07	95.59	30.63	3.7	0.77	3.28	22.94	37.41	9.05	90.23	96.24	60.46	97.58	18.85	58.0	34.75	0.98	89.02	33.82	10.8	13.77	0.87	3.1	0.88	0.69	18.51	1.0	0.59	0.61	1.76	0.53	1.27	1.78	1.08	10.31	0.8	0.61	3.01	8.74	40.09	2.53	50.86	6.68	38.32	13.61	7.65	79.95	71.91	99.3	99.35	1.05	41.61	56.46	0.63	86.56	0.34	42.38	6.86	34.57	4.17	0.59	65.41	0.16	53.43	70.41	95.61	0.35	3.24	7.56	1.45	24.55	20.56	0.93	1.16	1.61	1.57	99.88	39.54	7.42	39.4	99.35	93.66	95.19	98.65	98.52	99.31	98.48	57.28	1.88	0.13	0.86	0.59	2.48	0.73	2.82	1.38	1.39	40.8	0.65	98.3	95.14	63.02	17.82	0.77	0.51	2.87	45.97	3.67	30.06	1.46	1.19	14.33	86.58	38.97	3.54	0.44	0.83	0.67	0.36	65.55	16.66	28.78	44.08	50.56	33.15	32.62	5.3	38.69	2.7	1.49	11.12	3.37	27.65	0.64	2.41	2.26	48.44	2.2	23.53	60.25	0.87	0.73	1.02	97.6	0.24	0.45	0.52	46.26	52.46	14.76	66.74	1.36	4.26	11.38	7.43	2.53	1.12	6.53	41.7	0.96	3.16	0.88	0.56	2.16	18.3	25.56	9.49	3.09	0.56	1.52	2.29	0.69	2.16	2.72	27.17	0.94	3.73	23.36	2.58	6.39	16.17	4.52	8.01	6.74	1.97	2.49	2.18	3.03	82.35	0.58	61.25	71.58	0.91	3.14	0.69	1.72	39.79	2.07	54.96	29.77	8.52	16.51	8.23	1.11	1.86	1.91	0.59	1.82	1.95	0.73	1.26	1.61	1.59	1.98	0.95	2.16	25.9	2.62	80.12	98.27	95.86	4.28	18.68	6.01	1.55	43.51	22.91	62.17	3.58	12.08	85.31	6.77	14.36	7.23	0.84	1.26	13.76	5.21	50.6	19.53	1.55	1.07	22.17	19.79	2.87	5.73	2.3	8.67	3.07	6.58	1.7	10.25	0.88	25.74	59.06	0.94	1.23	16.86	34.78	95.64	5.01	41.25	52.86	2.49	6.52	34.57	21.72	36.65	15.22	32.93	23.51	1.94	0.48	1.04	7.11	0.53	69.75	69.03	0.98	35.69	16.27
ENSG00000180900.20|ENSP00000349486.2|S1475|QERLRVQSPEPPAPE|1	QERLRVQSPEPPAPE	s	QERLRVQsPEPPAPE	67.29	22.51	14.61	86.88	94.98	91.48	35.83	45.82	56.38	52.45	70.24	15.2	14.95	59.62	89.5	72.86	63.32	73.23	43.71	64.94	32.77	32.13	31.03	65.48	71.39	56.65	89.49	87.89	93.86	88.0	76.93	93.44	87.45	94.59	70.22	71.11	18.16	52.91	91.0	52.1	79.17	80.29	78.93	90.77	73.01	77.22	95.21	90.32	92.71	94.26	90.52	89.97	90.55	86.48	83.07	84.45	92.66	98.35	97.36	2.83	9.4	87.91	86.89	17.04	65.73	69.08	33.45	23.85	39.61	39.19	47.46	42.24	98.37	98.32	98.25	98.89	12.37	96.46	81.57	88.28	79.52	52.64	63.34	57.47	89.59	88.84	21.43	29.5	98.85	99.63	99.87	99.51	99.91	0.73	75.34	79.48	79.84	72.6	70.67	27.98	41.15	23.04	26.82	33.37	21.34	19.9	19.38	34.77	47.58	65.9	85.66	81.31	28.3	99.43	99.06	99.04	99.62	55.25	7.55	21.88	97.75	30.35	47.99	18.61	22.93	7.37	16.32	18.71	86.63	91.61	82.98	41.57	59.27	90.73	75.6	76.03	71.37	46.82	28.5	96.37	22.01	95.98	92.53	96.27	39.12	37.78	33.76	38.79	34.79	17.5	2.63	17.27	2.34	6.04	7.35	28.72	55.9	23.9	1.01	14.02	8.62	2.47	65.98	64.58	98.34	52.68	51.02	79.61	84.98	91.03	87.93	5.3	1.36	23.3	49.4	85.32	83.53	10.59	17.6	74.52	78.54	8.75	9.66	48.55	20.44	4.48	6.44	3.8	15.38	2.27	18.4	82.96	47.05	85.01	77.05	87.16	3.74	90.96	91.06	85.82	80.5	90.59	93.43	93.19	72.59	75.41	68.77	72.42	69.82	76.58	93.14	91.13	34.99	62.67	55.55	6.96	60.7	45.78	93.97	96.56	87.7	82.11	83.61	86.95	73.45	43.06	31.15	56.48	61.36	33.42	31.62	58.83	36.3	24.64	81.86	69.9	73.53	58.59	89.74	23.8	12.35	10.86	19.79	7.3	95.35	93.73	92.5	87.56	93.71	29.92	42.75	57.94	42.99	49.06	23.4	11.52	72.89	72.73	93.8	87.08	87.75	99.66	92.48	72.38	72.03	75.24	57.89	58.75	88.1	43.51	99.31	99.55	99.38	50.45	36.11	0.33	22.12	20.88	24.4	21.54	24.78	46.16	25.91	32.9	18.46	29.73	32.89	42.42	4.83	2.0	2.11	21.81	8.01	0.64	12.93	67.27	35.09	37.15	48.1	75.68	8.97	10.78	5.59
ENSG00000175130.7|ENSP00000362638.4|S71|AIEPAPPSQGAEAKG|1	AIEPAPPSQGAEAKG	s	AIEPAPPsQGAEAKG	19.86	56.73	60.73	34.73	43.62	42.77	46.65	16.75	62.26	38.17	39.65	3.92	45.14	92.0	99.8	62.32	53.32	78.99	49.38	4.38	63.26	70.24	36.81	6.24	51.26	45.23	57.02	13.27	22.98	20.19	9.08	71.27	71.86	61.74	59.13	13.4	13.06	10.26	37.71	91.78	67.59	13.77	64.04	46.45	69.22	44.26	63.09	78.3	47.33	32.99	56.91	61.03	35.71	52.83	59.85	64.26	81.36	69.88	69.87	79.23	99.31	12.15	7.91	92.84	40.67	67.63	81.58	79.68	63.23	14.29	63.57	66.43	27.71	70.27	86.86	22.26	84.28	52.58	27.55	55.05	37.66	36.8	8.31	69.35	26.19	96.39	24.3	18.5	67.84	43.62	62.5	42.2	60.23	58.84	69.35	55.3	64.04	53.11	63.89	13.65	36.69	53.96	99.18	76.85	84.26	78.63	83.97	55.53	96.68	94.88	98.53	23.37	17.11	62.42	77.07	50.17	90.82	8.75	4.98	48.83	82.3	97.57	69.07	74.26	5.56	30.55	42.09	35.92	71.58	69.32	70.82	38.71	20.88	77.19	84.75	85.44	36.07	20.36	27.68	83.88	57.9	63.36	32.7	12.69	24.14	41.76	41.45	56.77	58.53	0.47	2.36	8.12	55.67	25.01	2.93	34.78	31.1	19.77	85.79	93.19	89.43	82.02	61.58	30.45	70.17	84.78	84.59	28.73	33.11	69.77	58.23	10.74	17.81	25.14	31.97	36.0	11.42	18.89	29.46	65.24	96.46	28.11	18.98	4.79	15.83	35.53	58.26	30.77	8.78	52.51	14.01	10.1	25.45	31.25	35.1	25.98	57.78	67.96	69.04	86.91	67.23	26.32	49.03	66.33	74.16	50.85	53.47	35.5	32.57	24.64	89.71	29.14	57.59	71.23	29.38	33.67	20.9	18.74	64.78	35.28	81.86	2.2	61.97	74.77	58.24	49.92	51.67	48.19	19.87	38.01	33.06	15.28	26.77	57.59	29.02	51.39	9.1	19.69	23.28	61.74	11.07	81.41	48.07	16.52	74.62	38.61	17.36	76.84	51.89	99.26	10.52	55.99	54.28	36.67	1.35	53.09	33.23	56.03	62.65	49.77	81.37	6.25	46.94	44.15	40.63	82.59	51.57	94.56	2.64	12.1	64.67	55.6	35.78	19.47	15.65	29.13	23.28	11.98	7.02	41.12	80.36	53.06	46.46	37.52	98.06	31.5	52.79	8.9	38.55	70.64	14.89	37.43	41.44	62.42	74.1	39.62	38.12	35.03	39.49	84.17	22.63	39.73	13.21
ENSG00000129595.13|ENSP00000261486.5|S445|YTRRRNPSCGSDNDS|1	YTRRRNPSCGSDNDS	s	YTRRRNPsCGSDNDS	80.53	63.14	54.38	98.35	98.76	98.92	64.87	68.22	44.46	99.47	99.77	56.81	57.35	54.58	90.66	95.55	97.44	96.74	75.51	65.2	68.03	53.4	18.28	21.13	98.74	98.54	85.91	98.32	98.55	99.25	98.72	98.66	98.98	98.56	75.17	97.97	16.27	44.46	97.67	86.3	48.0	23.86	52.57	65.04	49.18	45.42	66.72	45.58	66.0	81.64	59.74	50.19	58.83	46.1	56.05	47.87	49.24	95.65	95.34	70.46	44.28	98.8	97.37	55.75	91.65	62.96	73.18	90.65	73.69	70.54	68.63	65.26	95.79	98.87	97.39	95.46	84.87	99.9	98.59	97.93	98.77	99.56	95.07	96.99	99.32	79.58	88.6	21.63	95.07	93.4	89.28	93.57	89.8	49.32	44.65	43.13	59.04	34.54	51.01	91.81	81.21	78.67	83.66	89.74	92.81	69.54	78.96	79.65	79.56	65.96	62.85	74.41	62.05	95.48	90.63	89.86	95.33	77.78	38.81	89.99	92.32	52.89	93.26	65.85	56.14	77.16	76.28	89.84	33.75	42.06	43.48	85.75	84.57	40.65	99.48	99.96	45.67	90.18	72.91	86.63	70.56	99.82	98.28	97.07	93.22	88.59	92.0	90.68	97.57	62.18	28.86	79.97	73.81	33.49	44.11	80.96	98.42	54.81	64.69	59.29	53.48	57.42	98.85	85.95	95.18	77.48	64.64	99.67	99.37	99.24	98.99	70.28	39.91	89.88	96.64	38.17	96.43	48.92	48.8	99.99	100.0	58.42	35.23	43.31	54.66	47.22	37.66	41.98	54.66	60.63	53.79	98.6	91.76	63.09	99.88	99.93	69.77	49.57	40.28	38.17	58.39	99.95	99.77	99.97	96.45	96.2	94.58	88.82	88.96	80.65	99.97	93.91	78.72	55.87	83.53	61.62	97.27	98.22	99.91	99.91	99.87	4.4	97.91	99.2	98.83	95.63	96.97	98.26	94.96	97.37	95.13	93.05	95.02	92.48	93.7	95.75	95.96	96.25	98.75	96.94	68.92	64.91	76.33	62.42	99.56	99.62	98.63	99.3	7.23	75.56	89.3	96.97	79.31	84.47	64.95	79.05	98.88	99.22	99.95	99.67	99.96	98.42	99.26	98.67	97.62	95.26	89.32	9.32	97.49	90.75	98.13	98.73	98.75	93.4	76.04	53.96	25.84	61.31	64.96	78.09	64.48	35.86	94.82	60.54	72.09	68.37	99.11	93.16	63.59	80.86	73.38	20.91	46.47	64.74	60.72	93.39	91.14	93.02	77.97	97.04	79.7	82.88	54.11
ENSG00000136807.14|ENSP00000362361.4|S347|APPRRKGSQITQQST|1	APPRRKGSQITQQST	s	APPRRKGsQITQQST	47.77	15.63	10.61	99.7	99.47	99.51	1.83	8.87	50.25	99.64	99.65	47.24	50.05	96.67	99.58	93.8	98.18	97.79	54.07	47.21	1.58	3.55	4.45	66.79	96.83	97.95	95.73	99.65	99.47	99.49	99.54	89.26	87.14	93.26	43.72	99.27	36.89	56.11	98.3	75.75	27.4	48.15	44.32	64.83	59.55	55.77	61.77	14.66	55.8	83.37	57.23	38.81	75.34	44.46	52.46	55.34	17.94	97.51	95.05	77.12	39.94	90.1	98.38	72.56	98.57	60.6	86.89	66.3	53.63	41.67	7.09	7.2	93.2	92.95	73.39	93.28	83.43	98.83	98.44	98.97	98.75	99.82	99.68	61.22	99.37	96.57	98.58	14.96	88.04	77.42	77.22	92.59	71.59	59.96	12.25	24.55	36.61	22.55	45.23	43.06	51.04	51.05	41.48	68.96	66.16	56.0	66.38	57.16	71.84	48.13	82.1	89.06	66.4	83.54	73.74	76.3	79.52	79.51	41.66	91.27	93.21	9.37	26.8	14.34	82.78	98.69	95.19	97.69	19.13	31.96	29.0	70.83	79.55	41.2	96.9	96.36	73.27	89.2	84.97	90.2	79.72	95.08	95.17	92.22	98.64	95.53	97.78	97.49	97.73	58.94	54.41	83.76	56.92	75.37	58.27	86.08	99.73	54.77	36.36	44.76	40.08	30.43	99.81	99.47	92.6	67.08	70.31	99.52	99.52	97.99	98.6	42.68	31.87	91.63	95.63	76.14	97.75	61.81	76.12	99.1	98.89	73.45	78.5	73.68	76.24	70.97	47.87	53.84	82.29	49.81	73.83	98.9	99.94	63.02	98.83	96.83	43.38	41.69	19.17	14.44	32.07	97.29	98.73	99.77	98.54	97.41	98.03	94.71	93.67	90.7	88.7	88.37	15.01	32.67	96.72	33.2	95.45	97.33	97.5	97.66	95.4	29.5	99.04	99.48	99.48	99.27	99.52	99.58	99.26	99.27	98.84	97.5	99.32	98.1	99.05	99.22	98.94	99.11	98.67	60.3	43.91	17.7	24.63	94.08	97.1	98.44	98.56	99.22	21.39	70.03	99.63	99.05	85.47	96.74	86.17	84.94	99.65	99.68	99.21	99.11	98.65	99.01	99.7	99.75	99.64	99.34	65.38	90.69	98.79	98.79	92.81	93.52	94.31	99.67	94.33	30.07	37.02	78.07	80.07	75.76	34.4	6.94	81.73	48.99	51.23	71.16	99.78	99.59	56.71	66.9	73.29	66.85	79.09	83.75	78.39	98.47	95.44	98.63	91.55	98.81	83.36	17.7	59.87
ENSG00000167994.13|ENSP00000378313.2|S68|VLRLRSSSMEIREKG|1	VLRLRSSSMEIREKG	s	VLRLRSSsMEIREKG	52.84	44.38	38.08	96.32	95.06	95.66	48.33	44.13	75.48	85.56	84.12	95.81	64.27	85.04	61.05	93.37	85.67	70.93	85.76	62.88	42.2	22.05	66.35	83.91	94.38	93.53	71.09	92.71	93.16	92.87	96.39	89.57	92.55	96.9	88.35	93.01	46.21	50.0	95.68	60.77	4.8	15.96	7.78	52.36	25.23	40.49	37.05	12.59	38.76	66.58	49.87	36.04	64.17	48.82	41.9	37.58	17.28	95.69	89.63	34.42	4.7	85.55	96.73	9.0	82.81	47.07	29.38	51.14	67.76	65.96	35.08	23.88	87.9	79.8	66.93	83.2	60.37	95.98	96.93	97.02	96.63	88.32	91.86	72.88	94.58	94.5	98.82	76.25	66.77	77.5	60.54	80.12	65.03	42.27	8.95	22.08	31.5	13.89	92.37	53.76	85.39	71.64	21.03	63.7	65.51	47.53	12.91	64.91	5.96	5.64	35.06	77.26	81.33	60.15	45.26	74.87	52.57	94.2	88.24	86.1	75.23	14.88	78.45	90.37	99.97	84.2	73.67	87.86	1.52	7.61	3.2	84.04	89.27	9.69	94.66	90.4	21.66	74.69	65.3	66.47	52.1	91.25	94.54	98.16	90.22	81.05	81.11	76.81	83.95	70.2	68.43	87.55	85.89	74.39	91.81	62.7	89.61	88.24	80.09	32.76	60.23	74.97	86.46	83.94	72.92	8.96	36.51	92.76	93.17	94.0	95.83	63.14	40.55	84.62	90.98	52.47	95.17	78.81	63.84	91.61	81.05	72.88	69.0	91.05	84.2	49.62	12.97	60.58	78.88	63.83	78.79	94.41	93.42	64.72	87.91	92.65	14.22	48.67	11.99	0.82	4.46	96.01	94.17	95.74	84.45	91.16	87.99	91.43	89.37	87.94	75.06	72.61	75.75	96.39	95.3	55.92	93.6	97.96	88.93	97.02	85.52	36.31	86.84	83.54	90.45	81.49	79.5	87.62	89.59	85.94	87.37	93.17	89.8	73.06	88.95	86.42	97.54	96.09	97.15	91.69	74.95	61.43	78.56	76.32	73.59	82.69	89.93	78.98	34.11	44.94	91.64	82.06	91.22	98.57	98.71	96.5	93.81	91.84	95.28	95.6	93.65	90.28	94.21	91.8	90.27	86.2	69.56	34.0	98.97	91.6	86.11	92.58	96.27	76.51	82.43	31.83	76.19	89.59	91.19	60.29	89.64	29.12	86.45	69.79	16.6	70.88	67.39	73.14	85.45	67.78	71.75	59.69	67.78	47.12	17.99	97.05	97.37	95.4	99.99	99.55	81.18	67.54	74.33
ENSG00000138771.16|ENSP00000296043.6|S540|PLEHDLLSPVEKKPE|1	PLEHDLLSPVEKKPE	s	PLEHDLLsPVEKKPE	19.01	70.16	76.82	31.94	22.54	19.8	60.27	76.15	85.27	1.8	2.35	8.25	21.77	61.15	54.81	16.41	4.24	4.01	9.96	20.38	69.51	68.6	46.56	33.31	4.09	2.6	12.1	2.38	2.82	0.44	5.19	2.83	4.23	0.47	65.03	3.47	39.17	35.62	8.23	38.86	80.48	89.84	80.37	74.77	69.39	74.35	71.91	82.75	59.95	56.92	69.39	71.9	69.57	75.58	71.95	66.51	77.9	50.52	32.29	11.84	7.95	1.72	6.98	85.99	55.63	72.33	32.95	84.53	79.55	97.51	86.75	87.9	53.61	27.46	39.18	55.05	54.22	4.72	1.76	1.21	0.52	4.69	8.61	53.97	5.96	24.1	40.45	61.46	64.75	69.48	73.02	60.81	70.74	21.71	90.56	97.9	96.96	87.76	34.9	49.91	5.27	35.64	74.79	91.47	89.29	74.1	89.19	96.53	89.17	77.35	54.83	7.66	11.05	52.54	63.19	45.0	39.17	7.31	13.5	20.12	42.03	85.9	73.4	64.0	33.0	17.13	17.18	14.88	99.97	96.39	99.81	3.53	4.49	87.28	12.49	5.76	17.55	11.75	18.08	48.0	11.89	15.24	8.13	15.22	9.53	7.7	8.21	1.89	15.28	49.83	15.1	30.74	13.92	41.51	53.7	11.2	4.53	10.09	37.22	9.64	47.92	51.77	6.6	3.41	44.02	39.16	13.51	13.72	15.28	7.4	10.3	17.21	25.31	14.17	12.28	66.13	6.08	18.86	8.22	7.83	12.27	3.99	8.42	10.39	8.96	6.98	21.33	33.02	38.33	23.91	13.28	5.16	28.7	96.99	4.91	6.74	34.03	87.18	90.97	97.98	93.59	17.73	18.05	32.8	12.35	11.75	11.7	33.54	29.44	35.1	4.75	13.72	23.23	23.36	17.92	34.2	7.07	9.41	3.02	5.03	8.14	95.21	4.35	4.58	7.65	9.34	8.3	18.13	11.88	11.7	17.41	10.53	9.59	6.0	9.37	6.7	8.22	6.87	6.28	23.48	48.2	66.94	52.31	44.16	1.5	2.71	7.57	11.06	80.73	49.88	5.82	2.51	22.28	4.72	31.93	14.12	6.41	6.03	28.63	24.51	28.61	22.89	11.84	6.83	5.43	1.76	13.09	91.2	3.93	5.18	36.65	45.57	52.33	1.18	16.35	54.44	42.61	13.71	24.72	17.43	42.63	68.63	28.33	23.31	21.27	6.02	0.76	1.69	73.73	53.06	19.34	41.02	27.12	28.71	27.02	7.64	36.2	8.5	61.57	27.19	10.41	28.97	25.5
ENSG00000163468.15|ENSP00000295688.3|S252|LEYKKGESQTDIEIT|1	LEYKKGESQTDIEIT	s	LEYKKGEsQTDIEIT	5.97	54.85	48.98	69.1	71.2	63.52	60.65	60.61	54.57	98.29	97.83	65.52	18.72	98.41	96.53	80.56	71.93	67.39	80.46	12.79	70.61	65.19	48.09	40.38	99.69	99.36	46.01	93.03	91.87	96.15	92.51	92.63	92.1	84.81	77.19	92.3	29.63	27.19	77.91	85.3	30.76	30.3	19.31	18.63	19.3	11.89	20.84	31.24	17.86	23.75	11.84	11.29	14.78	10.21	13.63	14.09	19.12	33.4	36.51	65.19	49.56	86.47	77.77	54.49	72.79	33.09	65.01	39.92	80.66	67.64	81.23	83.85	60.38	65.99	58.38	63.39	54.01	71.83	89.92	83.79	91.07	90.11	87.24	34.97	72.69	97.24	91.43	42.59	31.79	36.2	36.95	36.42	41.94	68.68	6.41	8.83	12.85	10.85	75.54	66.37	30.21	56.95	53.44	80.73	85.25	78.52	75.71	82.47	77.48	43.16	21.81	27.2	12.49	32.68	34.47	16.78	47.38	35.19	54.23	98.99	27.24	37.5	32.09	36.72	51.02	54.24	63.33	76.27	19.47	17.01	8.63	30.29	38.23	22.6	70.9	85.66	41.22	22.39	53.29	20.02	20.4	93.5	90.57	82.38	99.49	99.7	99.63	99.47	67.68	15.5	11.31	45.26	46.89	54.48	65.75	28.63	92.23	28.15	40.55	36.7	37.86	33.3	83.51	81.28	38.23	65.53	9.37	76.83	72.07	74.23	70.44	34.51	19.8	36.77	60.21	31.17	87.68	16.75	31.72	82.73	84.96	46.22	67.95	24.11	41.51	56.72	74.48	68.08	63.22	55.01	18.12	83.23	92.87	19.57	94.45	96.31	49.38	23.13	11.85	35.33	18.61	67.08	78.99	78.22	80.02	72.05	66.56	60.84	62.12	49.44	76.25	20.14	79.42	47.98	22.93	51.38	61.56	74.05	82.48	68.79	80.61	4.81	80.8	79.36	81.79	61.67	64.21	64.02	58.47	60.29	71.16	51.26	51.9	51.46	74.49	75.95	66.17	79.12	80.48	46.06	71.33	74.89	76.48	60.45	62.48	73.77	69.79	84.13	35.32	93.63	98.59	98.86	52.44	62.05	62.29	61.4	71.11	78.1	81.5	77.53	79.42	76.39	78.76	80.02	98.14	96.06	23.55	94.02	87.27	92.69	50.78	61.37	40.32	98.95	71.78	48.24	29.17	41.35	47.62	48.95	52.78	67.32	64.42	95.7	87.52	34.89	98.47	97.04	55.51	71.98	53.99	62.79	64.98	69.75	33.36	96.95	96.05	97.22	51.33	37.11	48.78	27.65	37.45
ENSG00000148362.11|ENSP00000360682.3|S148|AAEETAVSPRKSPRP|1	AAEETAVSPRKSPRP	s	AAEETAVsPRKSPRP	35.77	44.65	43.59	38.59	32.67	30.56	19.91	8.66	51.86	2.9	2.43	68.08	38.6	19.13	38.81	3.11	6.69	9.62	22.17	38.41	52.81	53.72	59.75	15.37	13.83	7.19	22.93	6.5	7.26	1.89	30.27	16.24	4.23	3.68	36.55	9.1	28.43	10.8	12.04	8.58	98.87	99.54	99.21	93.17	97.17	98.06	74.62	92.15	84.41	77.8	83.25	87.41	72.99	82.57	84.19	81.59	90.42	75.94	72.51	71.57	67.31	2.21	41.38	66.38	52.43	81.46	60.66	56.34	68.31	83.08	30.02	44.41	94.18	86.78	91.99	88.27	53.95	2.63	13.83	11.84	12.01	6.23	7.98	56.4	4.52	11.04	68.09	77.11	70.81	70.57	73.64	68.34	69.2	72.78	93.78	90.67	77.62	99.53	35.87	72.7	55.52	67.38	38.65	37.89	27.56	24.39	42.81	27.68	73.55	77.7	51.36	74.02	64.43	78.47	85.76	80.56	61.8	51.31	62.2	19.49	61.55	29.19	53.14	25.29	23.56	43.9	78.87	77.26	82.92	80.11	87.95	48.04	62.06	79.19	8.9	1.46	6.52	53.8	77.72	61.93	42.13	8.34	12.08	34.38	24.13	30.04	33.7	19.59	0.67	38.4	16.88	62.52	68.31	78.73	63.21	59.38	21.37	54.38	93.7	52.14	95.6	94.99	25.53	14.9	65.2	39.99	44.88	2.77	13.73	1.96	7.97	40.89	70.47	75.58	68.59	95.32	14.29	81.52	70.71	7.05	6.8	16.42	61.33	47.33	28.14	48.43	82.33	84.65	69.51	64.66	61.81	55.92	17.34	96.77	38.24	67.38	79.05	81.65	75.01	87.65	93.09	24.99	27.31	3.46	12.42	5.59	15.01	3.27	5.05	13.71	19.7	8.17	14.66	7.49	41.68	52.18	56.8	53.19	50.0	37.76	26.11	99.13	6.38	10.54	9.27	77.47	77.12	74.53	75.47	67.27	79.22	71.5	63.36	67.64	14.84	21.41	52.19	60.02	69.77	87.75	23.25	17.3	12.43	8.71	10.75	16.74	28.3	15.39	84.64	51.91	34.32	23.28	22.91	11.39	22.98	15.17	18.52	11.13	5.98	12.76	13.75	7.06	38.89	36.25	43.0	3.69	76.16	10.07	27.94	35.64	79.04	78.99	81.45	11.07	56.19	21.03	66.62	74.25	79.09	88.32	12.87	12.67	30.92	21.38	24.55	68.98	7.83	7.72	21.02	44.44	49.12	65.91	62.61	45.04	43.81	60.82	59.75	48.86	26.99	15.76	51.52	70.02	58.36
ENSG00000198771.11|ENSP00000356828.3|S216|SKSKAPGSPLSSEGA|1	SKSKAPGSPLSSEGA	s	SKSKAPGsPLSSEGA	59.06	0.12	0.09	52.6	55.69	57.42	0.3	10.84	53.79	58.05	64.1	5.91	63.56	34.44	81.21	16.68	29.78	41.62	49.25	41.09	1.06	3.86	1.86	9.17	56.17	61.07	41.53	53.93	60.09	40.74	55.98	14.7	8.8	13.91	10.53	26.08	2.83	7.58	64.01	60.68	90.89	94.48	94.18	95.55	95.17	96.61	97.99	98.71	93.9	96.94	94.08	93.57	99.29	99.54	99.23	98.8	98.49	94.92	97.02	15.28	32.43	20.17	34.92	46.76	77.97	84.88	93.98	62.93	17.42	4.68	13.83	13.19	82.59	78.0	75.58	76.91	30.64	48.4	45.11	59.97	36.28	58.84	65.76	8.51	57.56	72.51	17.42	2.15	97.99	95.78	95.74	94.26	95.79	26.26	98.06	97.85	95.03	86.63	27.78	9.63	31.58	18.41	9.92	28.8	15.42	3.23	3.59	1.73	48.58	93.33	98.43	77.21	33.35	94.72	92.6	96.27	89.72	44.03	8.98	15.86	97.84	9.11	2.18	29.94	20.5	43.24	69.6	72.83	96.75	97.51	95.76	48.7	47.17	93.92	52.45	37.98	19.65	21.0	55.82	97.3	78.9	23.22	32.98	10.6	58.83	62.36	70.64	70.6	67.72	11.62	19.92	47.12	23.2	33.72	30.0	78.55	44.78	23.0	18.33	36.83	26.59	16.81	61.83	50.9	96.94	54.91	95.16	59.85	50.74	32.54	35.83	14.9	15.74	48.52	49.0	98.73	38.43	42.8	36.31	50.09	60.45	25.82	14.16	32.26	32.94	19.93	11.02	5.1	5.63	14.95	73.7	46.05	76.19	96.01	50.91	61.7	9.73	99.29	98.11	95.17	98.23	25.47	38.27	54.64	55.98	54.26	47.75	52.67	47.6	45.52	35.99	62.05	36.43	76.41	56.85	1.51	43.89	45.67	34.12	39.87	23.24	32.89	47.17	45.25	51.04	57.08	55.83	47.06	64.63	62.24	55.11	57.41	43.54	59.25	34.12	38.1	59.6	51.86	45.19	3.84	9.7	6.65	7.45	72.54	32.5	27.34	45.3	56.31	87.33	80.16	67.03	59.92	36.91	42.89	21.5	47.82	49.48	50.16	32.39	34.53	41.07	70.15	73.12	73.72	48.1	37.08	13.18	35.19	48.91	48.81	75.4	74.95	67.76	55.59	22.54	4.52	0.75	43.32	48.5	46.0	59.19	4.55	3.58	12.69	12.01	24.5	53.89	31.84	18.54	21.73	10.72	24.72	16.49	34.31	77.64	68.86	62.35	74.21	44.77	55.9	30.61	3.35	31.96
ENSG00000171793.16|ENSP00000497602.1|S562|LQKGCRLSPRDTYSD|1	LQKGCRLSPRDTYSD	s	LQKGCRLsPRDTYSD	55.46	31.02	21.54	88.51	88.18	89.4	58.46	34.45	19.33	46.15	54.91	66.93	53.6	66.43	92.99	90.47	91.44	92.68	85.97	65.33	40.35	41.29	18.92	24.6	72.93	55.31	72.84	78.52	84.06	64.14	80.46	60.91	29.06	34.21	62.48	77.69	50.34	51.28	95.33	68.31	78.22	88.4	84.58	96.81	77.72	94.04	91.61	77.09	94.66	98.83	89.93	87.03	98.63	89.11	86.63	86.42	78.04	85.88	89.31	42.39	16.77	8.35	78.34	29.2	84.77	62.28	54.81	57.74	47.24	91.21	64.75	59.0	98.3	93.77	85.8	98.59	34.79	83.32	90.24	89.08	84.47	36.28	56.28	38.1	90.75	80.07	94.77	47.69	88.91	93.0	86.09	96.79	88.59	66.03	90.1	95.43	96.58	99.51	25.58	59.73	62.82	40.65	50.36	54.69	55.16	19.5	65.19	63.38	41.65	88.82	89.18	74.58	44.33	94.14	90.04	93.78	76.27	88.33	47.22	77.92	89.22	2.07	40.46	34.24	26.37	45.67	73.53	56.12	82.5	87.89	80.98	56.54	80.04	78.5	50.27	39.38	43.4	91.13	81.49	86.65	35.91	43.91	56.51	56.85	71.81	58.28	67.67	57.48	23.46	55.83	57.03	79.68	47.08	51.6	51.6	53.12	72.76	34.26	64.29	38.11	83.12	53.29	88.15	81.9	87.65	61.99	46.75	92.18	94.04	83.79	86.63	30.06	27.65	91.33	90.65	89.81	96.84	56.56	71.58	82.84	59.71	45.44	85.46	50.11	48.62	33.08	47.07	44.43	78.64	55.54	64.43	93.07	72.84	99.87	52.98	87.73	50.32	92.81	84.3	82.13	92.13	85.97	92.33	91.84	88.6	90.44	89.97	87.71	88.14	92.13	50.59	45.05	79.18	59.08	56.53	40.99	78.9	72.68	91.65	95.43	85.5	89.56	90.52	92.45	86.7	94.62	89.5	92.12	95.1	92.0	91.57	94.37	87.87	82.56	85.56	93.67	88.12	88.98	88.53	69.81	43.71	15.2	36.95	23.29	42.39	72.48	81.87	90.78	87.5	41.79	87.99	70.71	58.72	61.73	72.76	65.2	92.57	91.35	93.34	90.83	92.45	76.28	94.11	93.01	75.0	75.44	91.74	93.97	93.63	82.17	87.18	85.67	82.71	54.26	69.81	34.77	74.26	77.48	86.91	67.15	20.34	21.24	57.66	14.39	5.31	46.16	22.89	27.23	63.07	53.69	35.28	40.76	42.08	41.88	55.98	89.8	85.31	71.64	31.71	57.18	67.49	55.86	45.13
ENSG00000166444.19|ENSP00000319678.6|S84|PQNPQDPSPDTSPPT|1	PQNPQDPSPDTSPPT	s	PQNPQDPsPDTSPPT	72.42	75.82	76.9	8.44	17.78	17.92	54.97	68.22	47.64	9.73	20.71	9.26	17.01	48.15	43.94	18.3	7.58	34.51	20.51	47.68	61.85	67.99	81.74	10.01	49.4	41.06	18.34	13.42	14.74	21.4	16.7	86.52	76.57	56.05	85.31	4.91	1.39	1.45	2.66	43.94	88.06	66.57	82.94	63.13	76.41	62.99	80.77	83.55	70.06	69.2	69.83	70.74	68.45	83.31	83.63	82.28	81.35	60.78	50.82	4.12	15.89	12.31	7.63	29.44	7.39	51.0	9.47	29.38	31.07	22.36	64.43	67.86	55.55	90.98	94.97	66.31	67.05	18.66	5.26	5.74	14.89	22.4	13.73	32.97	45.49	71.12	7.64	23.69	69.89	72.55	76.47	56.13	86.53	1.75	75.61	74.16	66.55	59.15	54.48	25.11	39.19	42.71	91.59	73.56	56.76	56.79	43.28	24.03	89.24	95.15	58.65	25.98	8.84	70.38	84.19	57.38	82.36	6.55	13.32	11.41	76.49	77.6	21.53	62.27	1.58	4.95	7.24	36.53	88.88	82.32	89.63	24.08	15.43	95.53	90.22	86.07	11.51	13.04	9.51	65.23	24.36	24.52	5.48	8.08	13.61	19.47	14.23	16.02	62.02	5.03	1.23	6.01	27.87	10.18	11.17	7.38	4.6	6.33	10.32	22.12	29.84	19.57	34.18	6.36	48.77	77.14	43.99	29.36	7.31	54.92	50.09	21.88	23.62	5.66	8.38	68.35	5.21	7.58	4.71	57.43	90.83	1.78	0.28	2.75	1.57	6.22	48.83	13.59	6.23	7.71	11.12	7.85	4.91	63.71	43.81	25.36	15.5	67.82	84.26	82.36	75.86	7.94	16.16	57.92	4.56	1.46	2.08	6.58	4.08	2.67	86.52	15.6	32.74	54.8	8.09	18.75	20.97	8.48	66.93	27.66	58.1	14.74	40.2	54.66	24.89	20.07	20.6	28.7	11.75	18.18	11.99	5.97	11.46	22.38	10.87	13.49	5.07	4.5	34.37	2.13	45.34	80.79	73.7	36.52	27.49	18.23	5.22	74.33	63.77	80.67	4.04	18.18	5.38	0.98	1.3	4.52	7.34	9.81	49.44	35.15	68.47	27.73	37.16	7.72	24.74	25.77	50.42	9.96	7.86	4.85	92.15	95.62	93.46	4.23	2.28	8.74	0.18	9.85	8.77	47.41	54.09	77.29	80.34	22.28	59.49	9.85	4.72	1.52	3.29	6.72	59.21	19.79	9.25	4.64	27.43	3.74	6.2	1.32	23.46	23.34	2.1	40.41	11.67
ENSG00000198198.17|ENSP00000489255.1|S1651|SSASFPRSPGQPSSL|1	SSASFPRSPGQPSSL	s	SSASFPRsPGQPSSL	48.62	8.72	7.1	41.67	63.6	62.35	17.25	34.53	9.21	21.16	21.23	24.25	33.31	25.19	83.08	35.67	68.28	82.5	62.9	36.32	14.41	25.35	25.33	15.83	25.23	34.22	35.77	7.58	16.13	17.15	19.55	37.17	24.15	37.45	42.81	7.23	29.5	71.55	30.66	84.22	97.11	90.68	92.58	95.24	93.51	95.69	99.17	99.45	99.1	96.61	98.21	97.65	93.58	91.56	95.5	95.25	99.71	88.52	95.2	58.77	87.41	23.98	3.51	49.67	57.92	73.02	78.5	47.03	6.7	11.44	14.98	16.26	78.9	74.41	80.8	71.23	38.43	41.71	8.04	35.38	5.58	22.6	14.77	39.71	28.45	40.58	7.44	33.36	94.44	88.85	91.11	88.05	86.89	45.12	98.47	96.95	92.48	91.67	25.76	33.82	51.6	24.68	55.37	14.74	14.69	15.35	54.03	9.87	44.64	84.85	81.58	95.8	56.44	93.04	95.52	95.31	94.41	46.44	23.56	21.77	97.36	51.19	29.53	29.89	25.97	43.88	54.17	20.32	94.99	99.31	98.62	57.88	61.38	81.21	13.42	48.34	93.49	65.63	70.78	96.26	56.81	24.48	23.07	30.09	14.95	15.5	26.38	31.84	64.0	11.45	35.72	52.22	29.14	33.57	15.55	56.71	25.08	32.54	49.51	89.47	74.92	59.23	51.45	57.27	95.25	72.26	91.26	44.76	51.91	31.18	29.52	31.91	15.89	60.81	74.24	90.35	17.85	33.04	43.88	50.33	73.18	27.38	57.96	76.05	43.89	57.26	82.34	47.15	25.19	52.41	69.62	43.3	13.78	89.66	48.4	31.99	42.03	96.2	94.32	95.65	96.83	35.16	50.49	35.98	60.15	50.5	54.07	78.12	73.33	74.93	43.5	91.75	70.24	94.29	45.77	37.68	48.08	21.57	48.77	51.47	43.47	86.59	35.49	55.12	48.31	75.13	61.21	47.54	58.68	72.95	47.86	64.09	43.19	77.02	52.89	53.63	31.03	24.54	20.76	61.54	18.48	19.95	14.83	29.8	47.44	50.74	44.21	62.97	83.8	43.99	26.68	43.44	37.97	48.02	7.91	44.43	29.16	34.1	25.72	34.55	52.54	44.14	45.28	46.73	24.58	19.02	75.0	72.88	13.8	17.14	86.34	73.66	75.15	21.97	60.57	30.4	11.02	35.85	29.44	50.7	43.75	12.72	27.26	30.22	47.46	54.45	40.39	8.9	29.47	42.51	4.77	49.9	25.7	18.05	74.81	59.63	31.01	51.7	19.44	37.97	47.36	34.12	24.86
ENSG00000166451.13|ENSP00000305608.5|S282|FKSGLNGSILAEREE|1	FKSGLNGSILAEREE	s	FKSGLNGsILAEREE	26.58	41.41	46.23	55.96	44.47	39.5	49.91	54.33	17.33	63.71	56.84	64.89	87.68	68.45	74.07	55.89	45.04	27.54	89.28	14.99	34.64	27.69	31.53	88.19	43.3	49.87	11.66	33.08	37.99	28.49	37.7	31.45	70.57	80.11	82.94	61.09	71.5	46.2	40.05	30.31	17.3	40.45	42.23	32.58	38.51	35.62	23.58	48.28	38.5	26.69	45.44	43.5	41.24	32.83	32.82	26.09	55.89	21.41	15.78	47.06	84.68	19.24	38.5	79.59	76.6	42.54	70.68	95.25	62.29	70.04	43.69	42.14	34.01	21.47	6.25	27.49	83.16	30.54	53.31	47.37	40.86	47.33	74.4	59.65	36.16	91.71	51.61	85.5	32.31	22.07	35.61	36.01	41.1	49.16	40.07	21.35	23.13	8.75	74.81	36.42	65.95	76.14	64.32	22.46	43.73	56.67	30.44	67.68	51.96	53.13	88.7	25.89	66.35	27.63	18.59	27.71	24.35	77.01	28.56	70.73	19.04	77.81	78.8	91.92	71.47	52.38	36.47	32.51	50.8	58.78	46.64	69.21	68.93	74.06	57.51	69.53	36.76	41.49	35.02	26.29	90.81	34.08	44.8	48.68	69.35	73.38	71.27	80.07	94.18	86.88	90.64	42.15	82.35	60.47	83.96	82.31	47.63	80.84	45.7	27.82	9.55	45.48	68.43	75.64	18.05	2.7	40.16	56.54	53.63	70.83	62.43	68.04	71.69	68.72	71.58	82.22	32.73	70.65	63.42	45.2	40.11	91.37	91.68	83.93	96.09	81.48	63.48	90.46	41.58	96.57	95.74	28.21	96.34	33.01	51.52	54.11	55.74	33.4	49.76	35.67	41.81	36.32	48.89	58.5	56.26	59.54	68.09	61.56	59.01	60.54	5.95	19.96	90.46	92.51	72.43	30.01	37.97	60.5	20.51	18.17	21.81	25.52	54.29	60.9	65.43	61.25	67.73	68.18	53.8	67.8	69.25	62.22	69.79	59.34	42.42	46.56	71.27	76.78	58.88	23.04	97.96	80.88	87.24	99.54	44.2	36.04	30.86	26.19	22.83	69.93	65.11	67.23	87.68	74.67	89.24	69.13	65.54	58.12	54.13	41.54	40.78	21.49	61.41	80.98	48.87	52.78	20.49	52.64	50.59	75.11	18.58	16.38	11.0	49.97	89.16	73.29	40.0	60.09	51.72	49.41	87.17	67.51	44.81	58.54	74.48	69.1	56.73	49.8	80.46	78.32	31.12	97.77	97.94	74.07	75.21	61.52	54.72	64.89	78.7	93.95	71.42	75.65	90.91
ENSG00000227345.8|ENSP00000384408.3|S302|EKESEPESPMDVDNS|1	EKESEPESPMDVDNS	s	EKESEPEsPMDVDNS	0.52	51.51	56.54	0.54	0.48	0.63	55.79	47.52	91.64	4.38	3.31	2.08	4.82	80.71	50.3	25.58	0.17	1.18	28.08	0.14	83.34	76.37	16.67	17.35	34.37	6.69	1.27	0.32	2.95	0.35	0.7	11.83	16.39	0.25	58.23	0.99	1.42	3.11	0.94	79.55	92.12	82.45	80.71	72.26	75.78	68.74	69.66	97.09	51.77	30.64	71.58	73.34	58.59	73.15	76.23	73.48	94.25	69.43	59.24	8.21	34.62	5.12	0.2	93.99	80.13	98.12	95.7	48.9	98.68	90.8	83.39	89.17	29.08	50.71	75.1	24.96	31.27	0.26	2.27	0.92	0.98	0.56	0.24	10.67	0.28	33.9	3.68	9.35	82.31	72.75	87.66	69.27	90.09	24.55	93.5	91.22	84.21	63.24	74.97	1.69	3.55	14.4	87.78	95.49	92.85	71.33	57.3	75.83	92.14	93.37	41.91	14.23	0.77	61.36	82.31	61.74	78.87	0.68	1.29	15.52	77.18	75.73	18.15	60.63	0.72	1.66	14.16	33.4	99.84	98.21	99.21	1.71	1.75	91.43	20.44	2.95	1.08	1.13	5.63	71.64	6.35	4.66	0.49	0.28	47.92	64.91	52.52	32.37	7.5	4.88	0.65	4.87	14.1	31.88	30.42	5.29	2.29	0.38	22.78	7.78	44.07	50.87	1.3	1.56	54.67	78.14	15.24	0.24	0.39	1.76	2.33	1.83	17.89	1.93	0.89	71.42	0.83	5.7	2.26	1.58	15.47	0.18	0.78	1.47	0.36	2.13	20.57	9.66	4.83	1.22	6.17	0.25	10.42	67.86	9.6	12.47	26.73	94.05	95.01	98.69	96.07	0.51	0.51	0.69	12.23	7.2	4.7	4.29	3.37	1.68	34.19	3.47	21.8	25.58	3.21	0.87	2.08	0.8	5.81	0.68	25.26	54.59	0.52	3.59	3.04	6.18	4.73	3.76	1.99	4.31	5.58	2.71	1.65	5.82	1.35	1.33	1.0	0.92	2.14	0.62	43.45	91.0	76.18	17.11	2.16	0.7	0.33	14.09	81.16	33.69	6.69	30.75	13.81	2.82	1.04	2.74	0.34	0.21	0.73	1.89	9.84	3.23	2.15	3.4	17.54	18.06	3.25	11.33	0.95	9.04	28.55	32.2	32.2	13.22	1.7	12.22	1.9	2.4	1.3	12.01	68.05	78.96	3.29	55.61	53.48	1.69	13.02	7.14	11.37	30.16	11.6	25.51	7.1	11.4	16.29	4.03	34.28	10.27	16.5	13.74	1.36	2.07	3.08
ENSG00000169220.18|ENSP00000386229.3|S288|KSESHRKSLGSTEGE|1	KSESHRKSLGSTEGE	s	KSESHRKsLGSTEGE	24.19	56.78	54.67	95.22	88.28	91.08	48.67	28.9	53.27	72.71	68.07	91.28	65.13	30.77	67.1	98.5	98.28	98.32	89.43	28.82	55.68	44.27	53.06	42.82	60.53	70.54	60.45	73.58	79.07	77.0	77.22	60.94	62.48	71.16	64.95	84.12	77.16	90.44	86.72	72.77	43.09	32.35	31.46	55.97	41.49	46.92	49.87	39.76	59.38	55.52	56.56	54.04	52.49	28.06	43.45	44.88	42.58	37.76	35.47	93.33	93.12	71.62	85.07	61.18	86.13	43.76	36.2	89.36	69.89	89.7	16.74	17.59	82.72	74.43	57.0	85.73	65.62	90.0	86.51	84.19	85.81	80.28	70.54	94.05	86.87	62.36	76.56	72.04	54.54	47.28	43.03	58.71	38.21	38.32	56.52	61.18	21.06	17.08	31.4	83.51	91.54	49.23	78.61	40.32	42.98	59.4	73.52	64.65	56.83	16.67	41.65	75.65	86.42	56.49	59.93	58.53	51.82	94.84	58.0	90.59	70.24	86.4	92.82	92.61	84.13	78.43	77.77	65.27	26.52	40.56	35.73	94.18	94.01	31.25	92.03	92.77	76.07	96.54	70.58	56.15	77.27	59.17	61.08	76.71	79.52	72.73	76.76	67.76	52.95	70.07	80.56	80.79	85.09	67.61	74.88	84.02	80.35	90.42	81.95	54.07	66.45	61.67	93.46	94.94	41.99	27.29	42.9	96.24	96.49	95.09	90.76	88.37	82.37	92.84	98.8	74.45	88.99	89.25	84.38	94.43	94.27	81.62	95.94	87.13	87.74	79.13	77.2	87.67	90.82	78.11	89.7	86.15	61.08	55.63	77.91	60.71	82.43	41.36	27.35	21.17	44.34	90.95	91.41	70.7	96.19	95.38	95.17	96.58	97.58	96.27	73.68	51.81	97.79	95.76	79.72	61.4	83.54	91.43	79.59	75.61	77.28	62.58	96.9	97.05	97.41	90.09	85.68	93.93	87.94	89.2	91.78	93.94	92.8	94.44	97.89	95.32	82.38	90.85	81.47	93.11	71.15	44.38	46.31	84.64	74.25	79.38	80.77	97.9	5.3	15.43	75.75	82.69	99.35	90.13	82.69	93.2	96.61	96.25	80.21	86.72	91.22	51.03	89.44	94.2	84.61	88.37	99.04	45.89	84.92	69.79	45.04	57.3	44.58	50.22	86.59	80.24	81.32	81.56	71.08	89.59	94.55	18.85	87.9	76.56	86.22	89.56	82.86	41.31	80.11	85.19	65.82	71.02	68.11	38.81	46.92	92.89	99.31	94.3	41.43	70.31	89.77	83.77	73.92
ENSG00000131016.17|ENSP00000384537.2|S235|KESEPKQSTEKPEET|1	KESEPKQSTEKPEET	s	KESEPKQsTEKPEET	45.05	60.1	45.06	79.28	82.23	86.32	53.52	33.9	77.34	68.31	63.04	41.47	16.3	36.88	83.05	85.47	82.52	87.04	47.26	48.59	55.99	58.39	80.09	56.87	54.6	46.67	80.23	66.22	69.58	79.16	48.92	91.93	89.36	81.04	80.98	79.74	85.15	89.02	74.14	13.99	69.59	71.36	75.41	39.22	65.21	47.39	37.35	15.19	28.25	33.53	30.38	35.27	27.68	33.9	40.66	31.24	21.14	49.42	38.67	53.06	81.02	80.68	49.32	42.2	29.93	58.77	41.47	22.73	51.68	42.87	41.16	42.01	44.43	71.63	95.22	52.47	98.38	71.15	61.88	52.21	64.84	70.23	66.94	85.6	65.22	60.94	71.55	77.56	11.3	18.04	17.55	19.05	14.82	55.04	10.95	22.76	29.92	31.42	92.82	52.12	76.63	53.56	86.87	47.13	49.78	64.98	62.19	56.26	89.63	57.17	44.66	55.45	74.72	25.88	30.64	14.34	31.54	50.87	30.42	26.26	64.26	75.81	73.63	38.01	39.01	50.7	45.32	77.85	25.34	27.49	26.08	54.93	74.03	21.91	95.16	81.64	74.24	73.94	19.43	59.95	35.45	85.56	75.66	58.28	51.47	49.85	57.36	63.27	27.75	16.43	13.77	36.09	42.61	56.78	33.2	19.38	58.52	68.35	78.89	71.43	89.07	82.29	87.18	89.16	34.94	68.73	41.83	68.84	62.3	84.07	77.56	61.47	68.03	59.2	81.08	58.14	73.59	64.01	53.89	83.7	89.37	42.05	59.89	27.35	48.05	59.76	87.9	83.67	67.38	41.46	22.76	68.49	28.53	31.16	53.71	45.88	77.08	15.73	22.62	3.57	11.84	52.05	71.27	69.73	65.35	64.95	56.8	60.79	56.55	52.01	95.42	57.42	8.32	45.05	38.58	21.76	50.46	42.9	87.64	61.2	90.68	63.92	87.57	90.28	90.5	80.38	78.7	92.98	74.58	83.96	74.34	56.16	73.21	70.38	75.91	90.75	52.98	74.99	91.03	63.53	57.54	51.46	54.0	68.22	81.17	85.52	75.54	94.32	36.09	28.76	50.27	62.7	46.4	64.16	27.21	54.04	59.47	72.23	82.91	71.45	90.13	55.1	72.36	59.66	61.07	88.81	93.45	27.19	67.42	41.48	66.54	59.82	49.88	86.37	78.14	22.99	55.44	47.42	41.41	77.53	49.77	50.28	53.96	38.73	63.73	81.99	79.54	90.27	15.19	25.67	39.58	72.09	72.68	25.93	17.9	77.19	55.73	45.47	93.23	84.97	42.55	35.59	57.25
ENSG00000085276.19|ENSP00000417899.1|S1039|NSNHGSQSPRNVEER|1	NSNHGSQSPRNVEER	s	NSNHGSQsPRNVEER	41.17	16.72	13.75	48.79	37.18	43.57	19.92	9.11	21.68	46.37	48.28	59.15	22.54	16.67	37.81	17.73	32.38	49.46	54.2	45.36	31.13	14.76	18.8	21.31	54.94	55.69	33.68	33.84	31.08	21.17	53.89	33.14	21.52	14.44	40.17	33.63	31.57	52.71	17.35	24.18	90.36	97.74	90.14	96.76	96.19	96.69	91.25	94.37	98.43	94.31	95.54	96.05	88.5	98.32	95.18	95.1	92.86	77.65	77.54	51.52	38.03	26.38	36.59	34.58	14.33	20.34	57.47	37.9	29.56	45.15	43.93	45.69	75.82	76.56	83.5	71.42	60.57	24.37	18.15	17.55	21.89	21.93	12.39	59.0	29.31	45.08	53.57	49.05	78.66	83.01	80.66	85.47	72.95	61.54	89.22	91.84	88.35	98.93	41.44	62.47	75.47	58.27	17.22	12.73	8.31	6.24	16.11	8.3	27.04	92.7	82.04	64.67	59.2	85.67	88.43	79.41	73.22	68.57	25.92	66.41	65.93	32.22	29.17	43.86	17.35	52.4	80.78	80.38	76.32	77.63	82.56	67.29	78.79	86.02	51.75	17.3	80.77	73.63	77.98	67.02	54.5	11.57	19.61	27.89	71.72	81.41	75.9	79.75	45.79	9.75	8.96	68.9	77.75	73.53	60.82	64.83	57.07	49.18	70.15	87.26	86.54	84.68	64.77	51.64	74.97	39.44	32.71	26.47	43.87	11.74	29.35	71.78	79.37	80.51	78.87	96.13	34.39	68.99	76.83	42.72	39.25	37.71	75.33	70.42	42.89	73.41	81.16	72.3	72.8	72.4	69.88	79.79	74.64	97.97	72.15	76.51	55.38	78.64	81.5	87.59	94.65	43.86	47.82	32.09	33.19	26.33	32.51	20.56	27.42	21.57	20.27	61.62	31.55	48.74	28.74	32.78	75.4	58.87	65.02	57.62	60.93	95.3	26.21	49.79	47.07	86.43	86.24	79.34	75.16	84.69	78.53	83.81	72.0	90.96	41.59	40.2	56.45	65.94	83.17	76.55	32.95	6.1	14.29	34.14	17.26	42.27	27.35	58.64	98.69	18.27	77.68	82.01	44.59	33.01	24.47	32.65	49.73	42.12	25.73	35.26	29.49	32.9	45.42	50.33	81.48	29.67	80.26	47.81	30.62	60.14	78.28	81.01	67.76	57.74	68.61	29.93	38.36	77.43	83.29	87.41	44.84	16.43	39.91	1.6	19.4	53.79	44.46	33.76	12.51	17.97	44.53	72.02	69.95	61.34	55.73	59.19	72.4	56.31	16.44	6.89	65.89	76.82	71.69
ENSG00000154548.9|ENSP00000414302.2|S105|SKERHPCSPSDHRRS|1	SKERHPCSPSDHRRS	s	SKERHPCsPSDHRRS	4.9	34.57	10.69	38.73	35.65	41.58	27.15	16.77	85.19	38.04	46.42	6.19	27.54	58.75	93.16	38.59	27.8	39.54	89.29	4.67	49.91	42.58	16.5	5.29	70.84	53.92	10.76	17.31	39.35	28.57	23.95	44.07	29.04	6.67	51.26	25.71	5.1	18.06	48.92	71.06	93.7	84.86	88.15	93.05	81.35	83.97	89.03	96.94	85.91	87.26	87.13	86.81	84.37	89.96	83.86	88.74	95.54	87.42	90.86	40.03	31.22	31.62	17.94	45.03	27.54	36.66	58.97	31.1	70.15	59.9	73.41	75.19	75.7	83.07	80.81	74.57	22.49	39.34	44.15	30.57	35.39	13.01	4.28	58.3	41.94	67.45	27.69	4.39	96.3	95.47	96.61	94.43	97.57	31.92	94.71	95.0	88.64	82.34	58.57	32.8	22.05	7.82	72.55	69.51	57.67	46.2	66.05	55.79	81.69	84.26	72.84	56.65	13.53	92.72	94.83	89.51	88.14	19.45	6.06	46.88	95.26	30.07	33.12	50.33	14.52	20.62	49.03	39.33	94.78	91.61	96.18	18.81	21.7	76.14	48.3	49.01	21.69	14.8	52.07	94.84	20.1	39.55	24.89	26.93	71.03	64.37	65.41	52.56	43.22	9.8	2.88	36.68	17.98	18.9	16.66	32.55	22.96	9.04	40.52	23.32	54.17	50.24	25.79	16.8	96.2	47.62	63.93	52.3	54.31	43.18	41.18	4.86	6.02	17.61	25.76	96.49	30.88	11.41	11.91	55.09	62.17	3.95	9.86	10.93	5.84	6.2	17.17	15.67	9.15	7.24	20.36	28.48	25.17	82.46	43.27	56.52	33.83	93.54	95.18	91.02	95.45	35.65	54.39	28.24	64.11	60.1	50.38	52.84	53.22	37.56	60.73	18.78	88.54	82.02	19.21	4.04	19.11	15.12	60.79	54.73	53.74	57.22	60.06	63.61	54.08	37.25	52.73	49.09	40.29	53.99	50.79	28.68	37.15	37.07	48.97	40.74	17.86	29.19	30.88	12.2	38.55	42.92	42.84	17.22	14.99	18.07	20.93	79.37	71.42	69.84	51.73	56.94	32.76	28.47	13.79	25.64	43.55	52.92	24.48	28.82	62.32	49.71	73.01	68.83	54.43	41.25	31.81	43.3	38.63	23.95	72.56	78.63	74.13	24.06	23.51	16.47	6.14	28.43	23.1	44.97	57.69	24.95	5.91	17.45	27.08	19.52	27.3	9.35	22.96	34.52	19.29	17.06	11.15	16.61	52.57	38.94	70.74	59.95	31.15	11.91	16.24	3.31	13.34
ENSG00000124575.7|ENSP00000244534.6|T180|KSAKKVKTPQPKKAA|1	KSAKKVKTPQPKKAA	t	KSAKKVKtPQPKKAA	95.7	1.11	0.86	84.51	87.65	80.8	2.22	17.68	63.85	62.79	73.83	44.39	94.39	0.06	7.47	14.9	68.77	80.6	0.91	96.09	1.98	11.09	17.34	86.33	49.87	57.39	98.05	71.57	77.78	70.68	65.61	34.49	16.12	22.89	1.27	43.52	35.59	79.07	72.94	5.68	92.37	93.38	92.83	94.76	91.18	95.41	91.14	76.2	87.47	99.0	75.33	75.81	96.13	99.03	94.83	94.39	76.19	84.21	80.61	66.89	81.95	80.24	71.84	1.72	17.6	4.06	13.71	7.86	2.14	13.79	0.38	0.06	97.12	90.15	95.85	96.93	11.4	90.42	69.17	74.73	79.75	82.5	83.65	56.75	96.44	8.02	49.14	7.52	86.44	93.85	90.77	91.44	80.63	66.02	89.48	95.4	69.74	94.99	0.21	98.75	96.59	2.54	4.11	0.57	0.04	0.06	1.08	1.1	39.74	83.51	85.8	98.97	95.93	97.4	94.35	91.71	83.29	96.75	37.74	3.29	86.63	12.61	3.72	0.69	17.91	63.55	64.09	34.24	74.11	87.8	75.59	98.0	98.21	67.35	62.72	29.9	96.78	98.78	97.75	91.86	96.04	44.25	62.59	35.77	29.35	19.58	39.95	25.68	6.19	53.32	48.32	89.75	13.97	83.81	58.31	96.79	63.4	87.54	9.76	71.27	59.97	17.53	92.86	85.21	97.02	33.94	88.22	86.45	90.8	19.41	20.01	90.79	59.24	97.94	88.97	43.87	63.97	91.8	89.06	57.54	38.07	70.8	36.61	65.66	74.35	65.21	10.33	2.84	62.96	13.67	93.7	94.32	42.27	87.36	68.36	82.61	87.28	91.73	88.87	82.03	86.5	56.7	80.28	36.64	76.12	60.93	63.04	45.13	65.13	78.28	86.43	97.89	0.76	3.02	77.17	47.72	73.76	73.61	83.35	85.83	40.96	67.95	69.99	74.11	55.93	73.52	78.46	80.48	94.0	69.44	75.06	89.91	69.56	82.1	72.31	66.4	75.78	72.5	67.69	92.04	2.28	0.04	0.12	12.03	66.7	90.74	88.4	79.03	87.39	14.27	59.08	44.07	39.91	23.95	19.88	27.49	91.59	91.66	51.46	27.4	42.36	94.2	78.99	66.78	60.56	51.85	98.7	13.34	78.12	30.68	93.81	88.78	83.28	77.05	65.66	66.12	56.2	97.26	98.54	97.94	3.95	0.34	9.71	25.59	15.6	97.67	59.36	55.92	5.02	3.0	71.4	16.44	13.54	58.51	74.68	75.9	29.11	63.98	43.81	8.93	89.08	47.54	65.77
ENSG00000166197.17|ENSP00000474710.2|T188|KNQKPKITPVTVKAQ|1	KNQKPKITPVTVKAQ	t	KNQKPKItPVTVKAQ	94.54	0.93	2.38	49.48	51.0	52.57	2.42	24.43	85.13	46.61	40.97	12.55	63.29	0.12	0.88	20.75	61.65	46.92	0.57	93.34	3.23	0.41	0.58	4.7	9.54	18.16	92.78	55.12	69.05	42.72	35.76	3.87	3.86	2.97	0.95	37.86	9.78	42.76	79.49	0.04	60.76	67.37	65.19	77.53	71.16	77.0	73.65	47.16	67.46	74.36	64.61	63.39	78.05	74.41	71.17	67.45	33.45	39.03	52.48	10.18	4.13	15.41	46.68	0.67	29.0	2.86	1.96	2.59	29.62	6.98	0.77	1.08	52.33	23.54	27.88	57.94	1.14	82.44	62.27	59.56	62.83	41.93	62.14	2.22	89.54	2.03	13.34	0.08	71.83	73.09	62.71	64.86	66.46	19.3	69.56	78.58	74.84	65.56	0.74	79.39	7.69	0.17	5.5	16.39	8.69	7.11	3.39	3.98	11.37	47.35	58.05	68.17	27.09	73.73	61.74	75.68	46.33	29.65	13.18	10.41	62.54	0.82	0.67	2.1	31.65	60.52	31.87	50.66	77.94	78.19	76.64	23.58	29.2	59.37	22.79	4.74	33.46	57.41	64.45	82.65	54.98	9.25	15.92	11.53	39.93	53.48	38.63	17.73	4.88	11.76	30.75	46.09	7.83	22.71	11.45	57.01	58.46	14.8	1.54	10.74	1.37	1.55	45.05	44.8	77.55	4.17	72.83	74.37	76.71	15.39	5.8	24.77	11.74	42.75	18.16	5.29	63.46	48.34	33.46	31.04	12.93	34.88	15.77	37.34	32.98	15.57	2.18	5.62	17.41	3.11	26.39	38.21	40.12	89.25	6.89	25.42	31.52	74.43	78.39	73.99	72.75	61.97	61.32	24.92	29.69	40.2	31.74	41.8	34.75	33.88	48.86	82.57	0.1	0.45	75.95	6.25	20.97	20.56	19.23	55.14	6.99	19.19	58.03	43.9	56.15	26.91	14.0	19.2	52.75	19.24	31.08	37.13	21.83	14.84	79.36	86.51	34.82	30.24	11.35	42.29	8.92	0.27	0.43	32.36	10.28	22.64	39.84	42.05	76.42	0.18	40.13	21.55	0.59	33.68	26.05	20.95	74.91	82.41	48.75	15.78	22.42	41.84	72.07	63.08	21.47	40.07	22.27	2.43	74.16	19.35	31.03	24.09	33.11	85.3	34.03	53.18	24.63	50.78	58.14	19.72	4.04	10.02	5.78	2.26	3.25	18.26	62.74	58.86	14.38	5.28	51.91	1.93	1.58	92.17	94.58	45.97	53.19	51.25	13.09	2.44	34.28	0.14	6.88
ENSG00000167548.15|ENSP00000301067.7|S186|GASIPCRSPGCPRLY|1	GASIPCRSPGCPRLY	s	GASIPCRsPGCPRLY	86.93	47.14	34.45	73.07	79.99	80.04	44.28	65.1	41.09	45.03	50.36	63.17	67.3	6.61	29.41	38.13	72.2	85.71	56.97	81.17	58.38	56.02	18.39	16.94	40.38	44.35	82.99	60.4	60.89	46.52	46.27	59.08	46.81	59.13	40.46	42.05	35.15	77.03	65.06	80.78	92.18	84.62	91.53	92.77	87.71	91.39	98.79	96.86	97.98	95.47	98.21	96.82	97.44	95.9	96.71	95.63	98.04	76.23	83.35	41.93	80.03	70.44	50.99	62.32	73.63	92.92	70.12	54.68	15.63	28.15	19.22	14.2	91.46	77.23	80.26	89.62	38.27	80.11	70.82	72.21	53.03	52.1	58.11	46.92	65.78	55.05	36.42	29.05	93.62	97.03	94.67	92.79	94.81	32.48	97.67	99.03	96.75	89.06	21.73	62.57	40.62	31.56	63.4	20.75	33.33	34.76	71.17	34.25	58.34	82.34	83.85	95.5	35.75	98.74	96.42	97.26	97.4	53.05	43.27	78.58	90.71	63.82	68.82	34.88	41.12	38.68	57.91	22.47	92.96	94.1	86.61	42.31	62.93	93.2	36.58	58.04	84.25	60.17	76.76	96.03	69.08	54.96	60.57	58.46	40.36	31.35	46.81	35.65	53.06	14.53	30.15	53.51	50.77	44.09	32.7	46.46	53.12	30.09	34.82	54.32	69.69	44.5	75.58	75.48	96.65	55.07	87.59	49.7	62.67	47.12	39.68	35.53	14.05	61.16	80.24	82.66	56.47	47.38	40.18	69.84	68.84	37.93	53.35	68.88	39.95	46.43	80.48	57.78	44.54	43.58	63.5	64.99	34.97	93.67	80.16	91.44	40.49	96.27	91.56	91.68	94.45	60.24	68.55	73.59	46.72	54.75	47.82	77.24	69.26	80.61	61.5	70.25	75.01	78.72	75.23	59.58	72.61	48.72	54.63	57.51	45.47	77.21	62.13	68.6	60.97	64.47	48.81	57.38	66.34	64.06	45.67	70.67	45.39	62.03	60.85	70.23	51.42	44.67	46.44	57.87	32.87	23.53	20.51	64.54	58.44	74.34	65.28	67.03	81.48	15.01	54.23	66.46	19.09	67.32	29.32	51.1	32.4	43.95	71.98	60.24	69.09	77.29	69.92	63.84	36.63	38.97	72.95	63.55	59.14	33.86	87.69	77.71	79.7	57.18	68.03	30.89	18.14	53.01	32.87	51.13	31.67	50.52	70.89	66.8	61.8	45.23	59.3	27.17	45.67	41.34	15.36	40.76	26.62	15.97	77.13	71.25	32.86	64.72	18.14	57.06	48.51	23.63	47.39
ENSG00000079246.16|ENSP00000375977.2|S695|KEEASGSSVTAEEAK|1	KEEASGSSVTAEEAK	s	KEEASGSsVTAEEAK	3.46	76.62	76.14	40.96	26.61	35.02	79.82	62.03	27.84	29.29	20.82	66.72	73.22	62.18	19.85	70.19	35.18	38.35	90.42	3.1	81.45	78.32	79.41	61.24	45.8	38.71	9.58	13.32	18.26	20.41	15.16	54.94	76.82	75.59	83.41	34.24	68.28	40.95	33.96	25.09	42.73	35.4	41.85	20.42	40.02	25.03	24.92	67.9	38.18	8.62	49.89	55.6	13.89	9.43	19.4	30.48	69.13	9.31	15.98	86.47	95.35	11.62	20.69	94.06	65.05	41.94	78.58	90.77	92.19	77.42	69.12	68.25	46.59	56.9	39.89	42.25	92.54	10.45	34.57	12.14	27.44	40.86	22.12	70.25	6.24	57.87	49.93	90.27	19.33	24.26	40.07	34.75	43.61	62.96	42.85	12.95	26.88	18.2	71.34	18.37	35.41	77.31	94.14	52.49	75.49	92.58	76.53	81.92	63.1	68.46	83.53	18.2	42.21	26.51	38.71	27.23	26.67	26.12	29.66	59.0	22.09	92.69	88.89	89.5	56.58	54.69	39.76	30.98	46.47	49.05	59.16	39.06	26.59	66.82	42.74	49.81	19.68	25.86	25.5	23.43	65.29	50.11	49.65	73.71	49.27	75.01	55.63	73.4	67.24	63.14	43.33	37.45	86.1	79.28	76.69	58.51	30.72	54.88	85.32	54.14	54.6	86.86	28.46	50.01	24.6	7.37	16.85	9.39	27.0	65.23	66.9	32.84	49.22	54.55	48.49	64.36	25.25	35.59	42.75	35.53	46.41	54.79	74.52	71.95	52.78	67.57	73.66	88.75	37.58	89.02	44.03	18.36	69.87	15.43	15.55	14.75	83.13	31.77	40.55	59.74	58.82	28.88	42.74	60.5	61.02	53.5	62.54	60.89	58.25	55.24	31.07	14.25	82.71	78.52	45.38	53.75	32.01	33.37	17.11	4.15	29.82	13.65	60.34	53.59	57.06	41.58	65.71	54.1	33.92	43.54	60.28	41.94	61.92	56.74	64.83	57.14	29.27	40.05	46.44	39.12	86.16	76.86	71.6	84.02	48.93	22.52	18.06	44.17	58.04	98.17	32.0	53.01	57.81	61.37	71.52	53.28	36.28	31.07	51.75	61.59	60.4	8.51	42.34	65.9	37.09	71.64	27.01	66.18	13.59	43.18	30.31	29.87	22.24	25.21	74.86	79.68	47.84	60.25	44.01	59.88	87.09	82.06	59.66	65.74	96.03	50.2	39.29	26.79	80.26	86.29	40.87	90.15	91.02	89.48	86.15	63.91	70.97	67.3	51.39	63.63	59.3	71.55	88.97
ENSG00000189159.16|ENSP00000387059.3|S17|VDPNSRNSSRVLRPP|1	VDPNSRNSSRVLRPP	s	VDPNSRNsSRVLRPP	32.52	29.0	40.62	92.16	88.06	91.51	24.79	23.62	15.42	83.88	78.93	99.19	65.02	65.49	80.91	89.54	93.38	91.3	89.98	36.28	30.49	20.64	37.14	70.07	65.82	77.84	70.46	93.04	86.72	86.38	94.38	48.92	30.83	44.76	39.76	92.51	79.73	82.44	92.76	30.0	32.51	52.25	44.43	48.25	50.07	59.56	48.02	24.9	51.15	66.63	54.93	53.12	66.02	62.21	60.03	56.19	29.72	65.69	52.82	91.6	32.89	51.36	86.5	48.06	86.61	29.91	38.78	34.54	50.36	45.85	2.85	11.57	61.31	46.94	52.39	66.54	87.89	75.51	90.29	94.66	94.33	63.19	70.21	76.01	91.44	40.55	95.82	83.43	49.71	44.86	27.12	50.81	18.3	74.7	43.35	56.38	51.99	94.46	68.68	46.03	83.24	89.24	40.41	33.66	31.0	45.49	56.71	59.68	20.42	42.85	56.47	69.9	82.81	50.32	49.86	55.21	38.86	85.42	82.08	83.69	55.78	14.31	42.62	50.13	85.94	97.42	89.36	95.91	5.63	12.9	6.66	82.3	79.76	39.75	62.72	36.5	74.26	94.1	76.2	50.51	84.65	51.92	75.12	77.66	85.42	88.7	89.4	88.49	68.76	50.05	58.78	81.23	95.43	80.6	78.31	87.26	92.19	80.88	95.58	90.27	93.15	94.37	93.21	95.04	36.12	49.49	40.87	82.25	90.29	84.35	88.5	84.16	88.01	96.09	93.01	63.37	95.35	90.49	91.51	81.69	48.71	92.84	99.1	83.0	89.05	95.24	82.31	90.67	97.47	92.72	85.47	96.35	85.27	70.38	87.74	79.46	79.82	50.53	32.76	24.42	43.82	86.56	89.45	79.3	93.06	94.76	95.46	91.45	91.26	88.44	29.95	51.37	58.88	30.09	69.96	61.85	94.2	94.52	80.13	85.75	80.66	70.11	87.62	88.94	91.15	97.12	97.63	98.1	95.79	96.41	98.16	97.67	98.58	98.53	91.75	92.92	95.1	96.8	95.62	85.14	67.39	35.18	54.2	72.0	66.45	74.97	82.48	76.56	22.25	15.94	93.65	91.41	94.12	88.26	89.77	94.08	94.22	90.6	81.99	88.41	82.85	60.05	82.7	90.38	92.52	93.14	92.25	27.78	94.25	91.58	34.23	39.43	27.64	89.96	90.34	59.68	89.6	84.12	86.1	78.39	62.64	26.86	81.64	45.33	37.04	75.45	85.21	82.86	75.17	83.39	93.02	66.8	87.24	72.84	39.94	92.26	94.75	82.42	74.28	86.74	95.0	83.12	89.05
ENSG00000130723.20|ENSP00000349856.4|S556|AEKEVPWSPSAEKAS|1	AEKEVPWSPSAEKAS	s	AEKEVPWsPSAEKAS	19.57	32.49	34.88	6.95	13.46	10.06	32.15	28.46	45.88	4.95	4.83	0.43	27.07	22.21	65.98	11.51	10.65	18.68	47.25	16.55	33.26	27.48	29.21	4.42	8.65	3.42	13.23	0.64	6.17	1.18	3.2	12.79	10.43	4.35	55.4	6.15	6.53	4.79	26.62	66.69	89.35	91.69	84.02	90.39	84.86	86.44	98.12	97.32	83.53	78.7	88.88	92.41	81.41	87.35	88.87	88.51	95.99	79.41	85.7	27.92	73.97	1.51	2.65	74.68	55.74	52.81	82.84	61.52	43.52	26.11	68.43	67.15	61.71	67.91	77.95	60.01	20.75	15.44	2.41	2.18	1.07	2.41	1.93	13.3	13.74	70.19	17.17	5.66	85.14	82.25	82.16	73.94	83.1	15.96	94.81	94.12	93.92	86.34	44.51	22.26	6.53	16.94	66.98	46.45	27.58	38.24	60.09	25.11	56.67	96.52	97.04	37.56	5.9	78.96	83.84	78.74	74.25	11.95	1.94	5.68	86.84	39.08	24.71	33.75	22.37	14.7	22.51	15.98	94.48	94.37	92.0	9.95	9.43	97.0	8.13	21.51	9.84	11.32	17.73	84.47	16.24	6.0	5.85	10.08	4.1	9.49	5.33	9.86	14.56	14.4	8.0	7.39	2.19	9.27	28.66	23.58	3.28	3.47	26.9	27.48	36.01	40.59	5.58	9.11	87.48	18.68	78.9	12.15	18.41	12.0	11.37	2.5	1.06	16.66	19.78	82.56	15.23	11.45	7.9	24.44	32.24	2.58	3.85	4.58	4.82	0.9	6.09	7.22	0.94	4.87	8.09	3.25	22.83	73.27	3.84	9.9	20.6	93.58	95.51	94.4	92.17	17.37	35.78	21.59	46.52	44.0	37.99	42.15	42.91	41.43	37.17	17.82	17.71	62.59	14.08	7.38	8.37	9.59	27.23	35.67	19.29	24.58	18.64	20.49	18.71	7.47	9.77	5.31	11.89	16.82	11.48	16.32	9.19	12.67	10.57	18.03	12.09	7.32	2.53	1.98	7.74	19.11	15.77	21.79	4.77	7.12	4.97	27.47	79.81	76.44	5.43	2.11	21.96	11.39	10.92	13.85	11.83	11.03	20.81	14.37	31.19	11.64	34.38	27.9	2.32	21.34	12.45	13.35	1.72	6.37	54.35	53.9	43.09	5.69	10.65	8.92	13.1	16.47	18.23	21.28	38.19	35.28	9.8	5.82	50.0	7.35	2.65	3.53	38.06	33.65	2.17	16.03	8.15	28.15	38.51	26.05	37.56	21.47	27.67	31.1	9.4	0.8	12.37
ENSG00000163714.18|ENSP00000418563.1|T931|ERKRRHSTSPSPSRS|1	ERKRRHSTSPSPSRS	t	ERKRRHStSPSPSRS	74.87	55.75	51.04	98.31	98.32	99.43	46.7	81.65	85.55	97.29	97.13	89.94	90.71	35.04	63.37	86.19	94.88	92.51	21.87	81.62	43.72	38.92	38.06	96.38	82.51	87.6	86.5	93.41	93.36	95.78	89.62	81.6	75.07	78.96	26.16	93.7	91.54	97.76	97.89	44.86	17.85	5.64	9.23	60.99	21.06	54.28	54.7	2.14	39.09	73.42	30.29	15.83	64.67	46.93	29.34	36.16	5.75	89.15	85.84	83.81	74.61	95.89	97.59	8.51	55.81	8.13	12.95	9.92	30.93	23.85	2.72	1.0	81.95	82.34	66.68	88.34	46.84	99.69	98.59	98.07	98.99	98.28	95.74	95.63	99.57	61.95	91.15	27.58	75.0	67.98	55.65	76.68	47.33	79.03	11.27	19.49	6.05	37.78	9.87	91.11	97.22	17.33	3.95	31.94	32.33	21.51	23.82	38.2	39.1	13.09	38.31	86.37	97.35	74.47	58.62	76.72	70.2	98.82	85.11	27.95	86.34	18.36	53.47	15.89	77.42	92.26	65.88	79.02	4.21	37.01	4.96	98.12	98.7	6.97	89.57	90.14	98.6	99.8	97.97	79.21	87.62	86.08	92.25	91.04	84.43	74.95	79.84	77.97	89.21	98.98	98.93	97.86	74.45	89.42	62.63	95.3	97.19	93.14	51.12	83.49	61.67	48.95	84.92	84.98	91.13	54.79	64.67	99.85	99.5	95.09	91.3	93.17	79.49	98.89	89.44	24.79	97.19	96.56	97.27	97.49	85.66	98.17	75.86	96.13	97.0	91.93	31.9	48.2	96.2	59.21	85.82	99.38	82.56	51.03	87.24	84.05	95.4	21.23	7.61	3.02	16.57	98.38	98.36	96.18	97.05	98.29	97.48	94.88	96.46	92.59	99.21	98.95	23.07	16.48	98.75	80.38	94.91	81.31	99.14	99.89	99.12	41.69	96.32	97.3	96.54	90.37	92.26	93.93	96.52	92.56	90.45	95.06	94.79	87.68	94.49	95.86	95.88	93.16	89.04	89.63	59.0	18.96	32.84	54.74	69.91	90.51	95.25	95.26	28.72	14.77	94.31	90.01	86.07	92.21	80.34	77.43	99.68	99.83	96.04	96.34	97.06	96.95	99.09	97.76	94.43	91.96	98.26	21.35	98.05	88.1	91.59	91.51	91.72	77.08	95.86	94.6	98.1	93.22	96.95	92.67	32.95	29.08	69.7	77.73	69.53	96.97	78.31	71.75	45.21	46.84	94.33	9.87	44.18	88.16	85.33	90.26	82.26	93.83	89.43	85.06	98.55	74.43	90.16
ENSG00000110841.14|ENSP00000314724.8|S695|KELGIKHSLHRKKLQ|1	KELGIKHSLHRKKLQ	s	KELGIKHsLHRKKLQ	75.31	32.88	17.23	92.68	94.51	90.49	21.23	6.33	8.31	85.86	82.08	91.33	80.1	13.75	53.83	89.87	92.41	90.46	97.13	84.4	8.18	10.85	74.18	79.67	74.85	86.5	99.17	80.78	84.36	69.62	86.7	59.46	31.14	66.65	32.83	93.69	85.76	51.32	70.21	7.32	56.41	64.6	55.21	72.66	66.14	74.55	22.85	5.05	67.96	81.29	67.08	65.49	66.6	48.16	35.6	38.95	11.48	67.22	64.65	98.62	89.43	56.63	91.03	57.44	79.09	67.31	57.38	80.42	31.33	75.73	4.19	0.79	70.9	40.86	41.7	64.47	51.19	81.1	61.23	56.11	50.55	69.45	94.31	93.08	86.08	72.18	96.13	81.23	25.78	6.03	7.38	35.25	1.96	98.06	42.55	59.8	45.76	56.76	26.07	61.97	94.58	78.95	20.99	11.51	20.52	40.99	70.94	51.67	18.04	12.14	67.1	92.26	98.93	30.3	19.19	46.07	25.63	99.12	99.14	62.63	54.41	15.94	57.83	83.22	97.0	97.24	99.89	98.67	0.41	18.23	5.77	98.07	98.94	27.82	17.59	31.66	40.56	99.41	86.27	39.41	88.85	35.57	66.58	54.42	68.61	51.29	69.84	52.12	25.25	97.78	97.47	99.31	91.93	98.01	99.22	96.35	86.25	98.91	95.3	78.75	95.44	91.59	97.18	97.94	42.95	4.0	83.5	84.79	92.15	75.98	72.17	95.16	84.65	98.79	99.41	78.69	85.82	97.61	96.85	87.73	45.52	89.86	98.26	96.23	95.52	55.91	81.96	79.11	83.7	83.5	96.22	93.64	75.7	69.86	66.64	83.34	95.54	44.81	33.17	2.57	31.16	86.68	81.5	82.97	79.52	79.85	84.38	73.9	84.3	93.75	24.17	73.53	97.36	71.33	83.28	89.2	95.33	99.03	71.63	82.46	48.74	76.74	86.66	79.83	88.2	98.35	96.31	97.21	98.74	97.87	98.52	98.86	98.18	93.92	92.11	94.41	98.73	99.58	96.05	94.57	53.95	8.04	26.08	89.41	67.77	89.02	95.32	76.28	36.62	51.09	93.04	74.23	92.76	95.64	98.68	88.91	86.87	78.76	84.12	85.78	77.25	59.74	80.85	86.96	59.35	50.3	97.15	71.31	85.03	89.89	89.47	81.12	91.81	98.24	98.01	92.72	95.36	98.77	97.7	92.11	78.82	1.5	86.86	75.67	42.21	98.87	95.19	99.21	90.48	84.59	74.53	94.58	95.84	44.09	69.86	94.56	90.31	94.49	87.18	79.05	98.54	90.65	99.41
ENSG00000116350.17|ENSP00000362900.4|S446|ETRSRSRSNSKSKPN|1	ETRSRSRSNSKSKPN	s	ETRSRSRsNSKSKPN	70.32	10.13	4.62	98.07	98.2	98.08	8.55	6.85	58.05	96.83	97.01	81.5	60.62	34.4	78.14	89.33	95.81	94.66	37.46	76.19	8.51	11.0	35.34	64.11	95.72	95.08	92.69	97.39	96.29	97.09	99.33	89.59	70.86	78.85	57.64	96.74	85.79	79.16	94.29	62.59	67.57	85.91	73.47	76.8	72.39	71.02	68.58	35.42	63.21	84.62	65.18	60.18	65.5	45.2	52.01	51.71	41.59	98.32	95.27	98.69	93.74	90.73	98.48	43.4	91.18	54.59	93.74	76.17	42.73	69.4	19.26	25.07	97.27	95.1	97.72	96.34	88.83	98.94	96.33	96.44	95.94	99.6	98.9	97.53	97.36	25.28	93.76	50.03	79.15	71.48	64.13	86.0	59.71	84.27	25.9	48.18	20.96	49.22	33.72	78.44	92.26	86.81	23.68	61.24	42.69	15.2	46.0	51.67	51.54	45.21	56.05	98.33	87.81	81.92	73.29	71.24	83.66	89.4	91.53	89.51	89.46	18.95	62.95	27.69	94.76	99.33	98.99	95.79	3.33	9.81	8.12	87.75	94.29	11.65	90.42	98.23	84.2	96.76	98.07	79.32	68.18	94.44	95.97	94.81	91.89	84.62	93.01	87.81	61.31	59.66	54.07	96.25	76.31	67.06	83.68	93.91	98.47	89.44	83.55	69.32	81.92	78.81	98.46	96.71	88.36	49.52	89.99	98.9	98.59	94.26	97.13	76.7	31.57	93.39	97.04	49.55	95.1	83.39	87.23	98.91	96.97	69.46	90.48	86.56	81.9	83.02	63.15	78.17	96.2	77.01	89.23	99.28	94.02	72.12	98.98	98.66	76.19	34.09	1.08	1.39	33.5	98.72	98.65	96.97	95.61	93.61	96.31	88.72	90.83	89.87	92.87	95.48	11.99	15.54	92.56	81.77	97.84	98.31	99.23	99.09	98.61	93.66	93.33	94.92	96.51	96.61	98.73	98.08	99.0	98.91	98.44	99.16	98.47	99.47	94.01	95.22	98.0	98.9	96.09	98.49	58.32	11.77	32.77	75.32	91.33	99.12	99.17	97.34	55.94	48.44	97.23	94.81	84.68	93.32	83.84	76.65	98.79	98.47	97.12	98.43	97.99	92.59	97.63	97.03	96.78	73.74	96.6	29.45	96.92	98.53	96.91	98.79	97.04	97.53	99.24	45.83	94.19	89.15	91.39	89.67	41.88	1.18	82.47	84.92	55.28	92.84	94.39	94.49	58.4	68.97	62.65	86.28	89.71	65.39	37.56	98.84	98.63	99.34	94.33	97.3	88.44	62.07	78.79
ENSG00000106290.15|ENSP00000389575.2|S633|SPVPPPASSPSPLSG|1	SPVPPPASSPSPLSG	s	SPVPPPAsSPSPLSG	34.31	40.16	47.15	43.7	43.86	64.39	27.78	50.13	72.34	74.18	80.05	24.02	49.32	30.7	91.98	37.94	63.05	86.9	56.55	19.36	31.07	59.31	59.59	18.37	52.51	65.71	87.37	19.16	11.84	25.16	4.39	64.71	48.33	51.64	13.61	33.79	41.93	79.84	60.72	92.03	64.06	4.88	59.91	42.7	58.28	42.08	75.52	68.06	51.12	50.07	59.03	62.99	55.53	66.0	66.09	71.09	71.3	74.68	81.51	80.79	98.52	65.15	24.25	83.26	44.62	93.67	89.26	50.48	38.8	5.87	12.94	14.9	18.87	32.04	76.93	12.22	66.01	59.61	9.22	51.42	18.72	45.5	32.61	63.22	35.87	53.8	11.75	17.6	59.99	49.15	58.05	38.39	50.39	55.74	66.29	42.84	71.01	53.52	62.67	0.07	68.43	32.0	81.93	21.04	34.85	53.95	64.67	12.65	92.41	68.15	64.8	58.73	64.93	62.11	72.64	62.79	92.44	40.59	27.93	12.52	85.14	89.26	57.36	76.84	15.49	65.82	66.87	64.12	59.62	66.12	59.55	65.39	60.21	69.86	63.83	67.42	89.78	64.39	33.72	91.27	87.62	75.92	71.11	26.61	29.01	24.17	48.5	62.68	62.89	3.34	28.25	39.34	25.77	50.77	4.43	51.04	46.31	45.65	73.02	98.88	94.15	70.24	76.01	87.25	73.32	93.59	94.98	41.87	39.42	47.68	33.36	33.78	39.52	53.36	41.37	55.58	40.37	47.31	53.5	62.91	83.7	74.24	62.45	20.47	69.54	66.01	92.43	56.09	30.04	64.28	58.7	29.4	27.0	37.74	60.7	56.0	52.26	62.15	67.38	60.13	60.54	21.16	31.91	49.19	78.52	70.74	76.02	78.8	75.06	72.71	76.94	68.2	64.54	48.51	52.87	23.33	74.41	27.06	43.46	35.59	84.51	7.61	65.02	70.91	68.39	78.95	60.56	66.65	49.87	72.39	49.89	38.54	50.28	75.44	47.58	74.99	39.37	43.82	39.05	14.64	13.59	35.6	14.46	61.09	85.5	70.63	51.56	70.83	53.16	92.95	33.14	59.04	45.04	64.14	5.44	71.67	33.86	58.94	48.42	49.88	72.78	17.87	41.89	60.59	45.23	82.63	75.93	74.36	9.46	32.73	52.82	45.21	26.62	51.18	40.79	42.19	27.57	40.81	20.66	56.16	83.37	55.81	54.76	57.31	86.78	65.77	70.0	47.34	46.03	59.71	37.98	28.07	47.27	41.02	58.74	64.43	26.29	43.34	35.94	37.89	50.21	47.79	35.42
ENSG00000130826.18|ENSP00000358563.5|S485|KAKAGLESGAEPGDG|1	KAKAGLESGAEPGDG	s	KAKAGLEsGAEPGDG	76.18	72.6	63.49	55.21	62.24	72.83	83.45	89.93	4.11	59.51	50.96	38.18	15.86	36.47	20.56	73.51	56.78	74.98	52.09	81.87	74.81	87.42	46.7	67.4	36.9	27.08	30.35	21.08	49.57	36.75	23.01	54.67	57.06	58.45	73.26	37.71	96.76	96.99	49.62	81.5	57.42	56.71	62.9	42.22	43.59	50.45	53.05	56.83	50.44	43.27	51.04	55.36	45.04	62.43	47.75	53.74	57.52	19.03	40.0	21.97	41.85	55.46	16.12	70.18	58.71	61.62	65.56	61.4	49.23	33.79	94.47	94.4	9.63	37.92	22.01	14.26	96.38	57.35	48.57	24.85	38.68	41.15	24.87	13.23	47.21	55.92	59.43	96.47	35.47	59.05	54.64	43.02	54.14	46.9	60.42	43.0	80.08	53.68	85.08	90.09	19.14	51.92	83.23	64.24	86.93	85.72	92.93	95.19	89.06	83.81	57.82	6.49	17.47	44.67	45.49	29.54	34.93	21.07	45.17	88.92	25.26	95.41	95.14	84.87	44.07	45.25	35.41	38.44	74.48	72.96	70.54	18.87	20.25	55.75	23.93	63.13	99.26	24.05	12.67	44.11	8.2	73.58	59.8	44.2	19.74	24.12	26.03	40.62	80.03	5.47	20.31	21.69	54.03	57.55	50.07	21.17	52.31	23.87	45.09	66.48	62.9	53.12	29.85	47.07	41.31	84.48	73.82	50.48	51.07	51.89	37.05	26.84	24.41	32.47	26.43	18.95	35.3	9.77	35.57	74.78	66.88	73.88	77.05	46.16	64.11	77.97	88.69	69.05	53.94	79.47	9.83	35.86	48.91	49.1	14.26	28.15	28.92	68.61	66.82	74.44	71.04	68.65	76.64	75.85	77.94	67.0	65.31	77.52	74.9	83.94	72.7	92.32	31.24	20.23	34.27	62.05	23.69	22.2	82.94	82.64	92.65	62.15	68.67	71.65	63.33	35.94	41.96	21.97	20.69	39.57	22.44	25.82	23.2	33.58	43.24	67.41	30.46	38.0	58.02	59.34	84.66	82.8	83.51	67.05	60.94	53.86	35.82	66.75	89.62	81.6	18.31	23.0	50.71	32.06	10.88	52.68	28.67	42.11	82.54	76.59	83.15	44.77	57.81	60.92	10.6	69.21	8.57	50.73	10.65	25.02	34.73	13.73	13.54	26.98	53.52	32.88	27.36	10.31	13.76	14.92	79.65	88.47	38.75	49.51	58.95	33.06	30.54	48.08	75.29	86.53	18.61	69.26	79.4	10.39	25.1	46.28	31.1	33.41	39.51	49.91	36.59	37.8	28.02
ENSG00000137501.17|ENSP00000431701.1|S571|PAFLQDESDDRETDT|1	PAFLQDESDDRETDT	s	PAFLQDEsDDRETDT	18.56	96.5	97.88	2.77	5.4	4.18	96.16	90.38	73.68	7.66	8.87	16.79	5.61	90.7	7.45	63.5	4.79	6.47	17.77	32.46	92.26	93.61	98.42	34.86	37.47	10.58	3.93	33.78	44.59	46.95	31.66	91.54	91.87	66.36	98.46	45.15	51.63	24.47	0.59	74.79	47.08	36.07	33.83	4.88	17.62	5.06	1.0	10.17	6.72	5.75	15.33	26.62	1.01	1.75	0.84	1.02	8.08	21.03	7.76	6.2	12.99	53.98	10.41	15.53	8.37	20.73	10.3	5.99	61.24	27.07	97.4	97.8	19.54	67.68	61.17	19.35	64.89	3.86	24.97	5.32	19.34	11.9	19.34	44.08	12.94	54.73	41.66	91.01	1.35	0.52	1.12	1.74	16.47	61.11	1.41	0.73	0.48	2.88	90.0	5.49	26.28	81.55	73.81	88.67	80.4	90.65	66.34	90.87	61.66	73.37	61.62	7.07	5.78	0.84	1.35	1.69	2.63	6.15	85.27	26.62	3.74	24.97	23.27	55.7	4.37	0.92	2.66	24.06	27.12	9.69	16.66	9.23	8.92	41.33	46.83	65.55	6.21	2.62	3.94	1.43	1.88	69.76	35.19	33.31	5.35	4.35	2.95	3.05	3.18	86.42	20.81	2.29	11.12	6.4	47.19	0.72	2.9	5.52	15.02	0.65	9.93	21.58	8.4	7.54	1.13	88.09	2.27	7.91	2.28	46.62	34.87	43.73	21.34	0.85	3.84	12.94	12.63	5.63	5.52	25.43	39.76	8.2	10.48	2.07	4.7	7.1	77.5	56.15	27.38	22.78	1.99	9.95	0.35	1.75	15.33	14.97	23.47	1.06	0.83	5.98	1.9	4.1	2.93	6.6	0.89	0.25	0.58	2.05	1.6	1.03	58.71	0.99	22.06	24.33	0.39	50.57	3.63	8.13	46.86	9.55	44.1	17.89	40.06	23.78	6.52	3.38	4.96	4.32	3.18	5.9	3.85	2.56	1.78	3.16	2.92	2.83	4.61	7.1	32.63	10.0	87.9	95.28	95.88	10.61	7.99	12.92	5.3	41.3	14.31	51.64	1.16	2.23	18.57	1.3	23.23	2.54	1.32	0.33	23.48	12.37	24.31	36.7	1.53	1.45	3.07	6.33	11.23	6.36	18.26	18.44	64.71	76.12	87.77	4.99	10.89	16.64	10.61	4.4	12.2	11.69	27.03	94.12	74.76	87.76	25.45	15.15	7.84	30.45	13.74	14.03	30.48	30.23	12.56	3.5	0.95	8.48	13.1	2.82	6.09	16.48	1.93	50.7	5.08
ENSG00000147459.18|ENSP00000276440.7|S1756|APEPDLMSPTRKAQR|1	APEPDLMSPTRKAQR	s	APEPDLMsPTRKAQR	34.62	43.02	58.89	56.46	56.25	52.69	40.17	25.03	83.33	2.09	3.65	21.39	59.62	11.61	18.68	18.29	8.31	23.14	11.5	47.86	51.7	70.12	89.15	47.89	9.99	9.2	38.84	2.72	0.55	0.19	6.24	1.59	0.31	0.16	11.45	1.27	57.65	39.21	5.47	28.59	99.17	96.41	97.65	98.11	99.01	98.67	77.72	89.29	85.46	90.78	96.27	98.88	83.82	87.62	87.13	82.56	88.93	80.05	67.69	71.44	69.84	0.04	14.16	82.74	35.79	91.23	42.02	86.43	74.85	95.54	32.25	39.65	75.51	82.92	90.64	71.55	60.05	6.35	0.24	2.32	0.87	8.22	10.02	72.48	13.09	8.37	40.44	64.57	68.25	70.08	77.53	70.52	69.69	79.06	96.34	98.49	97.28	95.51	16.06	33.72	66.07	47.71	67.34	67.62	50.04	24.53	48.37	64.26	81.89	80.88	67.73	60.3	77.22	74.05	82.58	71.19	62.51	53.54	53.17	6.27	73.37	65.45	47.52	44.6	31.14	53.72	81.45	78.98	95.75	93.35	98.16	56.5	66.2	92.32	8.34	2.05	46.91	45.08	75.39	79.36	61.49	3.1	1.73	5.61	3.07	2.12	5.92	1.25	2.94	14.7	17.9	74.13	65.2	84.23	61.37	39.27	6.99	61.87	74.56	48.65	94.36	88.48	28.59	15.19	76.64	56.73	53.03	11.12	18.41	2.09	6.75	26.35	39.38	38.29	31.83	82.08	2.57	73.95	65.53	14.18	13.45	30.88	21.85	36.94	35.85	33.52	73.78	47.09	79.15	49.08	54.84	26.42	21.66	98.72	17.65	28.04	80.92	91.68	90.68	94.07	95.16	18.72	21.94	26.78	11.45	3.98	11.54	10.6	14.1	24.28	5.59	27.62	27.5	19.22	49.27	69.46	35.84	31.48	14.0	27.59	22.65	99.5	5.65	11.14	9.3	47.49	42.09	55.21	42.1	39.69	50.32	42.79	37.95	48.25	6.29	11.09	19.69	21.97	15.96	69.97	22.52	34.24	19.75	28.15	0.44	2.73	7.59	21.74	91.74	65.48	9.48	3.56	18.81	24.95	52.28	26.63	10.26	5.42	17.52	31.19	42.99	4.41	18.31	8.68	6.48	1.79	66.74	76.45	6.3	13.33	90.98	91.8	94.42	0.97	60.82	47.92	44.85	69.55	81.36	80.48	27.93	22.53	52.16	12.73	16.37	71.05	0.36	0.18	41.14	34.26	51.29	70.21	54.64	20.53	69.46	14.7	31.44	18.51	84.09	64.9	47.13	31.93	72.2
ENSG00000115977.19|ENSP00000386456.3|S624|GSLTPPSSPKTQRAG|1	GSLTPPSSPKTQRAG	s	GSLTPPSsPKTQRAG	73.08	9.7	2.94	38.9	35.82	33.8	7.1	5.2	40.97	33.84	42.46	25.23	54.05	21.87	59.51	6.84	24.5	36.42	22.77	61.92	11.14	9.98	10.03	1.81	14.26	23.61	95.55	43.29	31.59	18.56	44.63	53.52	23.06	25.15	10.63	34.28	4.38	12.78	34.28	34.87	97.47	94.58	94.47	95.84	97.34	96.29	99.57	98.7	93.58	97.52	96.56	96.84	98.87	99.8	99.68	99.7	98.55	94.2	97.18	44.14	59.79	64.48	28.62	46.81	51.87	84.42	96.74	36.2	27.52	6.02	7.83	5.0	73.13	58.71	88.97	64.28	43.03	32.31	8.4	28.35	6.63	10.02	27.07	64.56	30.61	43.6	48.54	8.12	90.11	87.8	86.77	84.19	83.39	65.19	99.56	99.67	99.54	96.3	23.44	6.3	64.74	8.79	32.75	23.48	13.93	10.11	19.26	1.96	53.6	97.15	90.56	81.05	45.23	91.8	93.19	94.49	86.22	44.45	42.77	6.42	97.1	26.59	9.73	22.06	7.7	49.47	71.47	76.37	83.51	90.33	88.72	54.07	60.55	95.25	37.62	16.36	14.64	40.11	62.56	97.01	79.04	36.15	46.5	17.86	22.99	11.32	27.66	24.78	29.63	2.05	2.76	68.37	28.78	50.39	34.62	50.28	32.65	20.59	79.22	94.51	95.07	79.97	59.75	59.02	96.31	85.06	93.24	28.83	28.34	14.24	34.27	56.38	56.33	61.19	54.85	94.59	41.56	49.19	42.83	31.49	45.19	39.81	25.84	20.32	34.8	46.88	59.51	31.41	30.82	36.2	79.27	62.19	8.89	97.22	61.65	68.88	30.79	98.55	97.78	91.67	95.7	10.34	16.84	48.49	22.27	23.36	25.85	33.38	26.92	41.27	65.04	30.85	26.13	55.66	25.55	12.93	78.33	53.28	61.08	34.45	48.66	38.58	21.36	27.77	25.84	85.03	80.29	75.22	78.42	84.56	71.93	64.56	56.4	78.74	25.58	49.72	62.85	54.95	71.01	19.91	3.14	1.89	0.81	23.23	61.04	60.83	59.97	45.74	76.54	49.48	41.58	24.77	21.35	29.87	27.39	48.17	23.72	25.37	25.43	24.36	44.43	42.41	22.45	35.5	26.97	25.34	58.88	27.59	34.18	15.41	64.86	67.78	59.54	25.21	16.28	8.99	20.89	66.16	65.53	70.78	37.29	4.16	30.48	6.78	6.61	35.19	33.52	29.66	33.94	21.53	33.87	19.16	10.9	48.01	61.85	54.47	28.53	37.58	27.27	18.97	36.05	52.54	58.99
ENSG00000105220.17|ENSP00000348877.3|S455|ELQAAGKSPEDLERL|1	ELQAAGKSPEDLERL	s	ELQAAGKsPEDLERL	70.62	3.52	6.03	19.91	30.99	29.91	33.08	5.19	40.13	77.09	74.73	28.2	25.83	44.02	26.04	9.29	18.25	34.55	64.72	67.82	43.88	58.11	14.79	7.19	92.27	83.43	33.18	64.78	71.64	67.88	62.94	77.97	72.39	71.66	87.34	12.15	9.51	29.95	41.51	52.45	80.66	75.43	81.23	62.51	68.91	60.99	78.01	82.2	80.04	66.63	76.77	79.92	63.32	71.59	71.09	72.85	77.71	74.65	65.04	7.49	40.27	37.77	30.08	17.92	14.37	30.53	26.49	24.06	41.05	40.43	74.8	74.88	81.68	93.02	91.05	83.91	29.98	38.73	35.41	30.44	37.03	45.75	42.43	4.33	36.62	61.68	6.99	31.83	76.08	84.25	82.35	71.12	93.05	0.85	71.03	70.5	63.51	67.1	92.45	67.22	16.08	6.15	57.5	41.04	32.76	23.0	16.39	44.01	53.6	94.45	89.27	31.72	10.62	75.47	81.55	63.23	84.14	20.97	1.3	72.54	78.39	57.97	30.26	25.11	23.38	9.41	13.17	4.83	91.57	80.4	87.17	16.95	23.07	68.82	77.04	73.18	32.13	7.75	33.05	80.69	13.14	65.18	48.01	47.08	96.94	98.31	98.25	98.74	29.55	26.36	2.2	4.71	3.02	6.55	6.76	10.27	36.31	13.7	6.76	8.67	7.02	6.47	27.88	40.21	68.36	33.76	36.55	18.75	20.96	61.86	61.57	8.31	15.26	15.92	49.84	75.08	64.14	3.72	4.95	28.3	55.43	7.03	14.87	16.37	10.86	13.8	26.72	27.17	6.07	5.35	18.1	34.05	69.27	68.37	61.0	74.99	3.58	75.82	80.9	78.08	75.57	10.71	29.36	53.27	24.72	13.52	17.72	17.96	11.92	16.19	75.72	25.14	49.97	81.32	20.31	1.0	9.75	9.72	59.89	28.17	46.49	29.07	48.65	57.67	46.63	12.05	29.35	30.17	20.12	14.91	14.17	22.36	15.63	20.48	29.06	30.64	11.21	18.26	35.83	15.94	27.2	43.41	53.77	40.66	67.19	52.19	46.55	62.64	82.19	72.08	79.55	94.11	7.46	31.69	7.07	20.75	20.66	32.07	49.39	45.8	41.2	70.48	51.22	28.3	85.0	83.17	18.28	85.89	27.05	24.13	88.52	85.19	72.82	88.59	25.69	2.3	2.97	9.78	9.85	21.84	41.66	47.9	2.97	20.32	35.76	14.04	75.92	71.15	4.76	4.49	2.76	37.81	21.84	21.77	41.97	63.65	46.87	39.94	33.31	21.38	4.21	3.87	2.87
ENSG00000186462.9|ENSP00000362616.3|T79|DGKKGGDTDEDSEAD|1	DGKKGGDTDEDSEAD	t	DGKKGGDtDEDSEAD	18.36	75.68	74.08	15.7	15.61	23.81	94.17	85.39	98.28	58.46	46.18	48.14	63.68	61.99	1.75	78.83	27.85	27.49	77.81	46.77	91.79	91.42	58.03	79.12	68.66	38.36	6.78	37.92	67.8	74.21	47.99	82.84	91.59	63.77	86.71	29.34	58.46	60.02	62.38	61.0	25.75	13.33	23.59	6.08	8.43	4.3	6.99	1.66	4.12	11.34	3.96	5.4	7.57	27.82	6.96	10.3	0.52	5.82	11.64	2.56	2.39	51.36	10.52	0.21	1.04	0.8	7.71	0.4	46.55	21.63	97.85	96.99	2.89	45.01	36.65	12.76	50.22	50.11	88.5	62.45	88.4	51.17	24.82	33.72	69.0	65.78	77.72	42.03	7.32	23.29	12.49	14.39	31.63	60.59	0.28	0.56	0.44	5.27	96.06	82.67	67.51	2.99	26.19	45.07	57.06	54.37	44.52	77.78	65.74	78.66	33.97	9.23	24.97	11.0	6.12	3.42	2.29	46.0	12.22	44.13	7.43	17.9	8.29	14.22	21.32	6.46	4.65	9.37	39.23	13.71	12.16	43.14	56.59	4.11	95.37	53.67	78.1	8.61	58.92	11.8	8.69	57.3	26.81	20.82	72.18	73.27	69.78	75.61	16.99	69.48	49.17	29.65	36.4	37.4	57.2	9.37	20.23	44.16	6.21	3.96	7.68	11.81	12.45	14.19	11.8	94.43	8.09	58.3	30.19	60.02	43.56	62.63	73.6	30.57	33.8	2.78	52.94	20.75	38.46	46.31	49.66	42.51	11.27	17.98	18.7	35.49	14.46	8.02	36.14	7.97	10.97	53.96	15.38	2.59	5.05	35.98	67.95	12.33	16.4	24.04	13.56	14.66	55.98	35.51	19.16	19.88	4.42	2.23	1.91	1.45	97.61	32.69	66.2	59.46	20.86	1.77	2.78	5.35	70.97	46.54	50.94	0.56	46.63	52.91	29.99	6.63	8.53	10.71	8.37	7.35	5.16	5.36	5.17	4.52	7.58	17.91	4.57	18.83	54.75	56.75	63.49	83.38	84.99	6.51	10.45	11.91	4.27	64.18	80.29	91.1	34.79	41.17	40.01	22.19	21.69	20.71	50.74	68.15	45.61	19.14	56.93	41.05	58.53	20.44	35.98	72.83	7.74	5.11	58.52	11.2	11.6	10.92	4.07	63.9	10.68	62.02	43.77	39.11	69.68	63.12	24.47	90.43	2.79	38.49	39.64	44.72	42.49	70.32	2.07	6.11	62.05	5.22	10.68	67.24	41.28	33.19	15.04	37.27	43.54	30.34	30.36	46.15	50.36
ENSG00000104320.14|ENSP00000265433.4|S604|IETNDTFSDEAVPES|1	IETNDTFSDEAVPES	s	IETNDTFsDEAVPES	5.52	83.44	88.17	2.49	3.69	3.74	80.09	48.72	71.22	10.11	8.33	6.75	1.95	69.64	6.73	48.53	8.5	9.85	19.04	12.55	89.55	83.48	73.12	14.79	29.69	17.7	2.75	8.93	20.72	20.52	6.63	27.9	70.6	26.39	79.79	15.31	10.04	3.21	4.35	87.8	7.01	13.3	7.45	5.33	14.37	4.05	26.1	16.49	4.71	4.89	4.83	8.54	3.51	8.99	7.96	7.46	8.36	3.14	4.55	4.4	14.59	16.18	3.2	53.4	16.17	28.26	24.07	62.18	87.19	76.0	94.09	93.02	1.04	7.46	23.8	1.89	39.41	4.17	34.45	24.63	30.6	3.89	1.91	14.15	5.33	27.11	45.31	57.27	2.07	2.8	4.55	4.73	11.55	3.95	1.36	3.32	6.39	8.29	94.18	9.15	3.69	35.81	42.48	73.01	77.02	74.86	46.9	72.91	19.59	8.37	0.73	2.39	4.72	2.31	4.51	2.96	10.24	7.41	7.0	2.77	0.53	54.71	45.56	61.36	51.7	5.69	6.87	11.77	30.91	2.95	10.69	2.71	3.68	64.65	36.79	18.74	1.53	2.3	3.13	1.91	5.68	32.44	18.23	15.03	37.01	48.7	24.19	29.71	21.49	67.64	40.04	1.52	3.46	2.88	12.6	3.04	7.49	7.26	24.65	12.88	7.62	35.94	2.6	5.46	5.17	90.35	5.95	2.18	1.54	25.76	20.68	14.05	27.04	2.04	9.09	10.65	15.49	5.23	4.14	8.64	22.2	1.56	1.0	5.43	1.61	0.88	9.05	12.48	5.33	2.32	2.63	2.61	12.64	5.56	2.79	3.49	6.76	2.75	9.41	22.0	1.83	5.12	7.25	7.8	4.87	6.58	5.92	7.87	5.28	5.7	8.13	11.41	20.05	87.97	2.98	13.84	5.47	9.17	8.19	6.25	21.47	16.08	7.07	7.38	12.68	0.82	1.71	1.17	2.1	1.14	1.09	3.18	3.72	3.69	6.03	3.3	4.18	2.37	6.04	8.61	20.68	69.13	60.01	10.79	3.89	4.61	4.63	11.45	13.22	54.05	10.67	10.67	23.95	13.11	17.79	10.09	3.5	3.72	14.48	14.35	4.67	12.78	1.03	0.74	14.86	10.82	2.65	56.03	1.91	11.3	6.83	9.08	7.09	32.23	1.23	4.79	19.06	4.21	6.53	7.41	52.84	84.17	28.48	16.05	48.64	2.17	18.37	36.91	24.76	15.62	9.13	7.94	13.16	11.85	1.41	5.45	24.21	4.64	54.0	19.34	2.16	28.41	4.83
ENSG00000131023.13|ENSP00000437550.1|S613|EKKQITTSPITVRKN|1	EKKQITTSPITVRKN	s	EKKQITTsPITVRKN	33.1	12.3	8.85	32.08	27.13	28.3	3.13	17.42	18.09	33.28	30.58	18.4	25.44	20.9	14.28	13.6	22.53	20.42	12.67	32.73	7.11	0.95	1.25	19.18	19.48	37.19	23.45	20.61	46.4	9.81	42.78	3.98	5.21	9.6	29.43	24.42	14.1	11.22	43.22	22.89	69.09	86.72	66.33	85.28	76.69	86.87	82.48	77.37	81.0	84.33	78.05	77.55	84.55	77.2	80.04	77.82	72.74	55.99	64.81	15.86	15.59	3.03	26.85	35.89	76.03	57.92	38.32	32.66	43.74	20.05	23.22	23.13	62.5	38.14	30.15	53.28	11.84	39.53	30.94	23.19	10.78	16.56	40.55	0.87	46.33	30.91	22.17	16.33	72.75	75.0	73.6	72.04	77.54	7.69	73.9	81.9	79.04	69.84	15.25	23.76	1.76	21.69	14.67	27.12	20.97	27.19	14.14	12.75	5.88	35.32	48.68	35.06	12.2	63.72	61.36	73.96	64.15	15.99	23.07	42.63	55.36	10.31	9.11	16.49	68.06	47.89	53.31	65.4	79.67	79.9	74.69	9.41	13.39	90.6	11.41	10.4	12.92	19.95	24.74	52.6	18.09	2.34	6.57	19.56	48.3	61.11	42.9	27.93	33.02	24.17	33.23	13.22	11.77	8.31	16.81	28.19	47.24	7.09	10.4	6.43	5.36	10.3	21.19	24.08	67.3	2.47	60.21	56.76	52.49	8.96	19.86	7.38	3.77	28.14	35.02	57.48	49.07	22.07	15.29	18.49	17.42	8.45	11.6	40.48	11.77	2.74	6.8	15.06	12.12	8.59	15.23	28.69	74.05	79.46	48.73	55.2	3.86	79.54	77.03	82.28	80.34	61.05	43.95	38.77	30.85	40.79	43.42	48.44	43.54	55.34	3.51	48.19	24.46	24.48	30.13	10.59	28.77	43.49	11.15	50.25	5.05	57.95	12.19	11.32	31.69	32.49	17.18	12.46	38.7	25.08	28.55	52.21	27.21	24.34	41.86	39.1	47.34	31.4	6.21	6.6	19.38	3.84	9.97	54.11	2.43	8.89	20.75	14.91	76.05	8.32	57.68	25.88	15.67	42.83	58.32	32.38	34.85	31.31	30.99	36.49	14.86	38.99	45.92	44.52	41.5	17.79	4.02	25.73	40.03	52.89	47.66	54.95	56.23	55.22	45.68	9.98	10.03	24.19	29.7	10.3	30.12	14.56	28.2	5.41	4.91	5.45	22.21	24.05	43.72	21.75	5.71	49.6	31.5	25.88	61.62	47.85	81.45	55.91	21.15	11.79	19.59	2.01	24.44
ENSG00000183963.18|ENSP00000328635.5|S779|EKEGAAGSPGGPRAA|1	EKEGAAGSPGGPRAA	s	EKEGAAGsPGGPRAA	73.66	38.65	54.37	71.73	79.03	80.13	23.88	35.81	16.56	23.83	24.01	23.89	60.96	38.65	80.94	38.22	27.98	66.9	83.4	53.5	55.76	73.74	43.4	51.65	41.39	35.05	30.97	15.51	34.04	7.43	8.64	40.58	42.65	59.01	40.45	3.83	21.72	46.12	37.34	79.81	94.19	83.54	95.21	84.82	95.05	86.83	91.64	99.3	95.66	81.91	96.02	95.41	82.22	87.36	92.4	93.57	99.41	68.75	70.54	13.32	46.47	23.07	28.29	95.5	74.42	97.23	84.87	93.09	46.53	34.22	46.72	53.97	88.8	93.66	85.5	85.38	55.82	52.12	27.19	48.03	15.76	58.07	30.63	5.75	27.5	79.02	9.87	50.28	88.98	87.12	95.08	85.85	94.01	23.44	95.66	79.8	85.16	88.99	40.06	58.26	59.27	62.67	59.96	10.22	36.62	40.92	43.15	18.24	80.92	94.98	95.47	65.12	54.13	95.43	96.93	93.68	96.39	62.05	12.09	31.76	87.27	87.29	56.78	44.89	9.33	12.15	36.76	9.07	99.72	99.92	99.94	64.13	63.76	94.36	36.3	52.1	70.17	42.0	41.42	93.01	78.13	37.15	20.95	22.02	27.49	50.35	55.99	59.59	74.72	58.65	57.78	53.77	69.38	64.69	14.4	67.75	23.57	49.37	23.92	58.32	48.42	30.46	50.38	46.17	88.9	88.22	90.75	16.06	44.85	48.84	48.41	14.01	51.1	73.92	86.16	99.01	11.74	59.98	63.91	54.73	86.2	27.47	50.04	85.61	38.99	41.6	88.91	70.46	13.44	60.44	63.76	36.36	55.81	87.64	33.6	54.03	69.87	95.74	93.0	94.94	99.17	27.34	43.65	47.61	44.2	14.6	32.7	42.76	38.7	49.83	28.89	74.24	90.52	84.69	84.61	32.8	38.56	17.22	46.71	29.56	35.19	88.9	60.99	75.72	46.38	67.42	62.62	62.2	42.13	49.86	39.86	47.85	45.4	50.47	29.87	29.67	33.35	39.46	32.0	50.48	4.03	14.63	5.6	58.0	86.51	60.0	54.19	65.11	93.86	93.61	33.0	68.74	44.38	21.7	3.49	10.61	26.22	38.42	39.78	51.42	44.86	67.83	77.74	69.44	66.37	51.7	33.18	79.83	11.74	14.44	90.56	79.5	81.62	8.55	27.68	30.41	34.43	53.57	45.49	88.19	33.32	79.13	30.36	41.9	92.64	65.98	38.97	5.81	4.62	23.35	3.05	54.25	59.47	21.36	83.42	35.4	11.64	36.86	3.97	24.76	62.02	44.87	41.76
ENSG00000049618.24|ENSP00000490491.2|S1846|ARKDDSQSLADDSGK|1	ARKDDSQSLADDSGK	s	ARKDDSQsLADDSGK	1.58	85.31	81.67	25.01	23.74	29.32	86.15	92.31	25.62	53.36	47.61	71.98	43.06	71.72	50.64	80.23	55.03	54.19	94.81	0.84	89.86	86.73	69.58	92.56	69.93	38.56	2.19	17.34	38.62	34.35	21.02	71.27	84.87	45.5	92.29	26.47	74.43	49.63	17.76	86.29	51.0	19.46	32.14	11.26	11.41	10.07	12.39	43.33	10.95	8.69	15.59	26.19	6.78	18.54	12.5	11.67	27.98	8.47	4.97	51.69	58.1	44.7	5.62	99.27	64.59	65.42	69.1	99.75	98.66	99.96	92.06	90.99	23.43	56.22	74.07	30.9	95.22	36.32	29.65	2.74	32.39	35.47	26.41	90.64	30.75	94.51	53.18	97.0	12.6	35.37	22.13	11.9	25.27	57.13	37.48	39.19	35.91	7.11	85.0	49.63	76.24	78.86	95.6	97.63	97.62	99.31	98.29	98.34	96.78	67.47	23.11	17.1	53.39	14.29	31.43	10.96	24.22	51.42	32.74	95.88	16.67	99.14	97.6	99.09	15.07	20.68	15.25	16.14	67.22	66.35	64.09	58.69	57.92	55.07	88.24	80.95	40.49	54.44	11.36	11.12	19.48	55.71	32.3	31.24	80.83	75.37	75.77	79.02	38.63	86.98	62.04	29.91	71.47	78.67	86.2	11.74	33.97	63.45	60.67	49.01	63.04	75.41	19.7	18.31	4.5	56.89	9.13	69.32	46.03	65.25	68.34	85.93	88.81	44.05	51.13	67.5	24.17	39.26	20.43	78.86	83.83	29.19	65.64	6.9	42.59	43.63	79.81	84.24	68.7	61.8	17.73	36.4	80.03	8.98	24.96	20.85	57.65	25.97	47.05	41.9	55.83	46.14	65.77	67.74	79.23	71.49	63.4	83.03	77.48	75.88	69.35	16.19	89.24	84.61	24.02	63.45	17.07	19.63	70.64	30.68	80.24	49.46	57.45	65.6	61.97	26.83	31.89	62.55	12.61	38.79	28.43	13.92	27.13	19.72	23.29	24.1	10.56	27.57	42.54	48.51	93.32	95.5	96.09	83.76	24.96	22.5	12.14	79.0	46.51	44.82	42.1	68.39	89.39	18.82	21.45	29.54	38.37	53.92	76.66	59.83	78.46	11.98	51.68	41.12	71.15	44.13	85.67	49.51	10.28	30.06	43.71	57.36	34.76	23.47	46.55	78.36	83.1	26.92	36.55	69.89	99.05	84.06	57.68	82.65	96.49	64.54	41.77	48.54	96.44	98.9	48.94	88.69	82.7	21.84	5.56	38.34	55.62	31.26	53.25	51.68	43.42	92.27	69.49
ENSG00000100503.24|ENSP00000371472.3|S152|EHWKTQRSEEYEAEG|1	EHWKTQRSEEYEAEG	s	EHWKTQRsEEYEAEG	47.91	85.87	85.78	25.85	32.03	24.98	95.5	81.08	93.49	53.36	48.47	34.99	31.93	89.34	35.88	83.86	76.3	76.18	59.05	69.9	91.81	90.11	90.59	67.73	70.48	47.67	22.82	75.7	84.53	90.43	80.07	98.39	99.04	97.43	95.73	83.66	63.6	55.27	61.31	94.48	10.51	16.71	19.47	15.59	15.98	8.5	49.38	20.17	48.98	30.76	28.95	30.06	10.64	19.49	11.57	11.96	25.27	25.87	28.3	37.1	54.63	82.93	58.04	57.54	52.49	52.59	66.43	29.47	84.52	45.32	87.87	86.91	51.58	76.87	76.26	62.7	75.15	57.94	79.48	59.07	80.73	72.21	74.97	88.48	52.51	69.88	90.37	83.06	7.99	21.21	12.28	21.44	23.12	32.34	3.94	11.08	11.34	6.18	96.73	57.74	26.59	51.15	88.72	88.33	72.36	82.17	93.62	93.17	35.76	68.85	85.56	53.19	6.7	12.68	13.22	9.42	15.51	22.83	23.97	80.75	32.83	44.67	57.79	53.94	82.78	30.09	14.96	27.98	10.71	11.61	10.96	18.92	16.84	26.83	89.58	95.2	31.91	11.68	28.91	9.83	16.75	95.73	91.93	96.76	70.32	70.25	69.67	75.55	71.19	46.75	39.16	29.44	20.38	6.36	53.83	16.48	51.57	11.08	43.39	27.33	7.6	49.29	76.91	69.54	25.69	90.04	7.61	56.21	60.7	88.47	85.28	18.33	14.62	9.71	32.04	23.91	79.54	3.84	7.19	73.66	78.4	30.15	24.33	11.61	26.67	19.47	12.92	17.59	13.95	24.02	16.54	66.56	56.83	11.52	40.87	39.1	14.76	3.74	2.16	0.36	2.45	58.22	69.52	77.37	63.87	59.64	48.41	60.46	45.09	32.75	85.15	29.66	65.1	95.24	19.23	31.87	31.29	36.61	86.76	56.52	75.27	19.57	75.92	71.69	69.03	32.39	52.37	38.64	30.82	56.48	45.2	28.51	38.03	40.27	50.33	44.63	26.43	37.28	76.2	42.67	68.03	84.79	88.71	32.23	50.61	58.81	60.04	77.36	20.18	94.78	42.43	43.21	88.76	78.61	54.77	77.78	53.47	56.69	76.13	24.76	80.37	79.5	34.26	29.32	50.24	74.06	19.86	32.25	70.71	74.55	36.14	44.76	29.21	74.2	60.42	25.34	26.88	7.58	17.79	11.25	47.94	83.99	40.81	47.8	24.06	13.79	65.19	76.5	57.08	63.78	26.6	49.51	27.02	33.71	8.16	76.75	51.2	57.54	93.93	93.32	7.96	24.48	26.69
ENSG00000154920.14|ENSP00000339897.4|S111|FLTHKQLSPEDSSSP|1	FLTHKQLSPEDSSSP	s	FLTHKQLsPEDSSSP	68.46	35.88	39.67	40.14	54.25	30.47	69.24	37.15	66.4	45.03	60.89	4.7	9.98	87.79	75.19	65.93	39.63	38.94	75.28	74.57	62.71	50.5	37.58	23.5	83.18	66.29	19.19	80.95	83.53	85.65	73.97	97.4	97.01	91.5	89.96	69.54	9.3	15.41	69.15	41.28	70.31	74.31	69.04	71.13	60.35	62.82	78.94	77.13	73.75	72.61	66.1	67.25	64.91	65.23	68.68	63.46	73.93	59.28	50.34	2.35	2.15	78.61	73.5	12.66	19.4	13.73	6.78	14.35	58.81	73.18	76.56	77.23	88.14	87.66	79.26	89.78	23.95	57.97	70.58	62.04	69.39	60.08	69.4	52.38	61.08	86.75	30.4	24.52	61.46	70.22	69.79	71.0	85.28	1.55	66.1	74.2	74.05	68.56	89.16	62.06	26.53	8.65	45.39	50.95	39.66	29.58	24.55	62.98	38.74	61.22	49.75	15.22	7.65	59.12	67.05	52.0	56.51	36.86	4.24	30.27	68.7	50.26	47.75	27.16	33.21	4.85	5.08	4.16	84.78	78.35	77.54	16.1	28.22	58.09	87.9	88.3	19.96	17.55	17.26	55.64	6.47	93.2	90.35	84.81	82.39	75.12	72.75	60.35	46.07	53.12	3.4	7.79	1.58	2.68	12.0	9.11	51.56	8.24	3.81	7.83	2.85	4.35	40.11	40.71	62.99	24.47	14.16	66.66	59.21	75.93	62.78	8.22	5.35	14.76	45.21	74.12	80.72	6.66	5.03	45.91	68.53	3.81	3.44	6.12	5.56	3.82	1.73	5.46	2.49	5.04	10.1	56.62	28.11	80.08	59.48	80.08	9.43	71.34	74.53	69.97	70.75	37.18	59.46	64.95	34.25	32.28	36.02	62.06	49.47	53.17	67.07	20.15	52.52	85.47	12.8	0.98	33.68	34.72	83.69	66.21	62.92	57.82	73.13	69.38	53.68	14.74	23.88	27.88	29.97	21.38	20.82	18.25	15.82	11.48	58.37	47.45	29.22	34.02	61.27	8.44	25.98	45.14	60.81	12.87	66.67	78.23	77.67	78.93	57.73	48.21	61.15	61.38	21.45	23.58	29.88	17.55	45.89	43.86	67.92	50.31	54.7	92.57	64.11	30.23	71.47	66.65	37.02	93.32	71.4	43.86	72.43	78.21	69.08	65.07	9.39	13.68	13.28	16.26	32.28	27.07	25.26	68.0	8.97	22.52	7.44	10.52	51.25	46.11	7.82	5.8	3.32	6.62	3.68	14.1	14.99	49.67	45.06	20.2	30.11	8.41	3.34	8.42	1.09
ENSG00000171448.9|ENSP00000362760.3|S145|GCEPQSASPQSKEQQ|1	GCEPQSASPQSKEQQ	s	GCEPQSAsPQSKEQQ	45.13	19.24	20.33	42.64	45.38	40.16	4.81	5.97	41.19	15.95	26.45	28.07	48.85	18.87	75.91	9.24	12.91	37.23	27.29	39.45	18.26	39.14	40.26	61.11	46.71	42.72	40.56	14.07	8.05	7.58	21.25	25.47	23.43	13.61	30.15	5.34	25.28	34.46	3.94	23.1	93.42	92.78	92.5	80.94	93.49	84.84	78.61	87.2	78.77	83.73	76.7	79.77	80.71	95.03	89.95	90.9	87.01	70.7	65.04	56.93	62.2	5.99	25.2	40.13	12.01	32.46	17.81	32.12	44.0	39.8	22.31	21.59	66.09	76.54	89.15	53.4	73.32	18.46	2.83	3.53	5.96	22.49	14.87	41.16	35.12	45.66	46.19	53.35	69.4	72.55	82.69	69.59	77.07	35.41	86.91	84.79	74.4	90.85	51.67	46.55	57.81	18.67	63.96	27.98	13.66	15.63	17.13	10.64	70.45	94.25	70.08	63.03	50.12	76.83	85.51	74.78	74.06	40.48	14.3	13.56	73.46	78.28	39.75	33.72	20.91	42.47	54.58	71.13	77.94	79.41	84.39	57.89	50.48	81.65	20.91	15.88	44.36	44.79	37.55	76.33	62.04	11.12	8.04	19.62	28.62	31.13	33.13	22.48	17.76	12.5	6.87	46.25	26.66	68.29	37.26	54.84	18.13	29.68	57.06	78.18	84.81	82.95	50.3	41.7	76.45	41.43	51.69	10.57	21.12	8.53	26.29	32.99	54.05	56.38	43.07	82.7	6.55	58.67	45.27	27.81	47.6	15.71	26.87	27.2	32.95	31.79	60.89	48.94	46.6	38.59	64.86	37.81	35.64	81.42	47.17	39.38	68.11	78.27	81.16	78.92	82.58	13.34	33.71	14.49	28.49	13.39	23.18	22.11	27.64	31.56	18.84	34.4	46.31	44.48	25.55	7.52	52.87	30.4	51.15	29.51	41.43	88.15	26.24	39.81	24.71	67.59	70.82	64.72	51.58	61.87	57.73	53.36	60.7	79.82	28.37	22.28	33.56	33.33	31.63	15.3	12.08	17.57	6.87	30.82	10.62	19.69	12.0	54.48	75.93	83.35	25.0	29.03	33.43	9.22	16.67	18.64	22.64	17.0	8.22	14.06	28.76	33.38	30.77	23.39	45.34	13.9	62.29	46.46	13.48	26.89	78.95	83.16	72.16	10.03	32.73	44.97	11.85	50.02	55.04	76.73	45.37	8.44	22.04	7.73	38.32	56.95	7.06	3.1	8.03	10.7	38.51	68.45	53.52	24.67	37.71	20.54	24.44	13.19	41.88	15.42	35.14	36.87	56.86
ENSG00000136045.12|ENSP00000387365.3|S485|LGSARNSSISGPFGS|1	LGSARNSSISGPFGS	s	LGSARNSsISGPFGS	49.41	77.27	69.43	96.43	96.47	97.14	49.73	79.69	24.95	93.24	93.63	98.35	86.5	68.66	78.93	93.97	91.77	90.07	91.27	57.07	52.9	50.47	84.18	96.47	88.63	92.76	62.02	94.15	91.65	91.64	85.38	94.56	95.3	99.28	74.16	95.75	79.29	86.58	91.9	75.53	29.19	39.58	41.85	58.97	39.67	49.69	61.64	51.21	57.16	57.27	54.33	41.33	55.41	27.91	41.34	40.75	53.85	85.95	84.86	85.38	80.66	96.38	95.75	96.0	96.59	90.32	88.86	99.54	92.3	92.58	28.08	32.18	84.66	67.38	46.31	80.05	94.34	93.02	91.42	92.15	90.92	94.79	94.86	98.14	90.53	57.48	90.75	70.89	71.32	59.67	69.87	76.62	65.49	62.7	40.23	23.2	36.94	20.59	42.61	71.9	83.94	95.09	84.22	65.33	84.67	87.71	86.01	85.6	63.12	36.55	60.11	70.71	84.24	67.43	66.16	70.93	76.6	91.36	85.98	63.27	87.4	94.3	99.79	95.88	96.35	85.74	81.58	70.97	35.56	57.75	46.98	89.65	88.46	51.93	89.01	98.33	72.69	92.4	63.85	74.42	91.63	97.97	99.05	97.23	66.77	75.67	73.58	76.54	99.55	97.0	86.86	92.78	92.73	88.33	91.32	91.28	93.11	86.61	86.73	90.98	74.53	86.87	94.68	97.28	64.35	71.89	46.86	95.72	96.91	96.28	96.72	80.61	84.3	90.14	92.89	56.77	92.02	83.48	75.11	96.01	95.8	83.7	86.84	96.46	93.06	84.31	83.75	93.66	88.74	97.01	93.01	92.77	84.35	64.88	96.75	94.08	92.99	29.1	32.57	16.45	52.63	94.83	94.38	96.71	92.83	91.3	95.35	95.62	95.3	92.62	82.64	76.68	92.57	76.15	97.95	94.55	98.9	94.44	94.39	92.99	96.35	33.09	94.33	95.44	95.76	96.27	98.41	98.12	96.03	96.73	97.76	95.18	97.34	95.54	96.06	96.17	97.71	97.24	98.44	85.84	98.21	72.79	80.72	98.56	97.85	97.1	96.48	90.29	37.09	62.26	79.16	84.01	95.52	95.11	97.61	95.18	95.73	96.51	95.96	96.95	95.43	93.38	95.52	97.11	89.8	93.69	90.84	59.28	92.0	94.27	91.53	91.0	90.56	77.88	96.17	92.29	87.74	90.34	84.77	92.16	94.49	79.55	98.25	93.13	95.02	82.93	88.55	81.12	96.75	97.75	79.83	92.06	98.69	86.44	82.48	84.49	80.68	78.9	90.36	95.71	91.85	94.77	96.01
ENSG00000104093.13|ENSP00000251076.5|S325|LRKGQRRSSVLVTHA|1	LRKGQRRSSVLVTHA	s	LRKGQRRsSVLVTHA	27.37	32.12	35.63	95.54	92.57	95.83	12.76	60.22	33.39	95.3	91.52	89.24	52.87	38.2	41.08	95.11	99.14	99.12	39.3	25.72	21.51	22.82	28.65	75.31	75.54	83.27	77.57	86.18	87.38	83.29	91.81	33.88	37.91	44.52	55.56	92.76	65.23	84.01	97.57	34.61	10.77	50.54	31.17	49.54	53.64	51.33	64.89	19.05	43.95	69.3	49.65	34.27	78.22	66.73	64.9	67.27	26.54	62.3	50.68	79.36	71.93	36.86	84.54	55.67	97.3	43.46	72.79	78.94	72.98	62.44	7.93	8.09	87.01	75.71	54.07	90.3	92.89	94.18	96.15	93.93	97.35	94.13	94.58	28.5	98.51	27.95	91.89	52.19	73.96	72.23	58.9	81.25	62.63	46.16	45.67	63.06	46.75	40.36	51.64	65.91	44.0	66.45	42.58	65.82	62.47	64.04	72.81	59.8	17.21	40.86	48.72	95.75	61.62	71.63	63.07	71.65	55.1	71.73	55.75	98.57	64.35	22.05	40.82	69.16	98.21	99.55	97.26	97.59	22.77	48.2	11.87	60.02	61.3	60.8	48.46	77.54	78.8	94.11	62.66	65.9	71.69	44.44	68.11	81.67	89.59	90.89	92.29	89.66	81.24	42.82	66.5	77.95	68.83	71.52	73.51	90.55	97.11	54.78	74.67	62.54	66.41	80.01	99.11	99.64	48.09	27.28	47.51	96.4	97.39	95.28	93.3	56.44	29.39	91.38	94.61	23.19	98.1	74.9	74.17	97.99	84.06	85.25	94.24	82.36	84.58	78.8	40.17	65.47	87.3	69.85	62.6	95.29	99.57	70.8	82.64	79.77	54.68	46.14	30.49	38.66	53.08	92.65	94.31	92.64	99.35	99.04	99.61	99.81	99.69	98.94	35.27	82.19	26.02	33.84	81.95	51.4	89.06	92.49	80.52	89.68	79.93	25.86	97.14	97.44	98.17	94.24	95.28	95.49	95.1	97.05	96.82	97.55	98.62	97.18	98.4	99.11	91.94	95.55	78.25	76.31	72.28	26.31	48.84	97.61	47.72	82.15	85.81	91.62	58.58	24.29	94.73	89.6	94.91	98.64	77.19	99.9	98.27	98.11	94.69	95.93	91.64	50.95	93.66	97.12	89.93	99.49	73.8	23.32	96.55	96.29	55.41	66.15	56.03	96.43	98.01	61.06	42.03	71.2	71.98	56.46	81.99	35.52	88.54	32.81	28.53	57.7	91.71	88.64	85.32	86.86	86.82	86.76	92.35	80.27	58.68	99.0	99.89	98.06	89.84	95.53	81.72	27.15	65.67
ENSG00000164741.15|ENSP00000276297.4|S526|HRKRSDDSDEDEPCA|1	HRKRSDDSDEDEPCA	s	HRKRSDDsDEDEPCA	3.08	96.34	96.26	4.14	8.47	10.25	97.97	89.84	95.28	34.3	28.75	30.29	0.27	94.91	9.82	82.9	24.72	26.47	83.64	7.37	96.83	96.58	85.29	60.96	83.11	40.5	0.96	19.0	67.66	70.64	38.72	94.73	97.86	70.77	99.06	39.19	38.1	23.21	41.06	91.84	20.81	1.77	6.94	0.65	1.6	0.26	1.76	4.05	1.03	4.45	0.15	0.26	0.75	1.41	0.41	0.41	2.74	4.09	7.87	0.62	1.0	39.46	2.63	9.29	5.56	9.0	16.08	3.92	84.03	48.2	99.7	99.62	4.59	72.96	73.35	16.04	95.19	18.05	76.66	30.59	72.23	18.33	7.6	37.17	21.33	72.32	65.45	87.43	1.72	13.14	4.05	2.74	32.74	11.72	0.01	0.23	0.62	0.19	99.76	10.3	11.45	35.28	93.18	91.51	92.32	96.91	84.08	96.96	89.37	79.32	61.22	0.73	1.1	2.01	2.55	0.68	4.01	2.0	29.47	68.77	2.38	47.05	53.89	60.5	6.41	0.38	0.61	2.86	45.76	12.36	24.42	1.56	2.8	47.93	99.13	88.77	6.92	1.84	1.3	1.91	0.06	72.26	22.22	27.32	66.34	61.85	48.41	63.2	14.83	66.23	12.59	1.85	4.01	4.22	49.36	0.16	6.22	1.1	14.17	0.27	5.26	20.48	7.13	4.53	2.96	97.88	0.63	43.05	8.52	78.98	73.4	23.62	24.79	1.33	12.69	5.24	50.94	0.6	0.49	59.87	79.54	1.52	2.02	0.89	0.8	3.0	38.96	30.82	9.98	5.08	0.55	13.98	9.63	0.59	9.14	34.94	12.9	0.14	0.37	4.41	1.05	16.79	64.87	51.37	20.54	17.67	5.9	7.53	2.65	2.45	91.24	4.1	70.84	78.51	0.04	17.9	1.19	1.83	74.44	49.79	77.38	0.49	55.28	61.65	36.41	1.79	4.34	3.47	1.87	3.27	1.56	1.1	1.28	0.69	2.24	7.51	1.31	5.89	41.44	9.23	96.7	97.57	99.33	14.08	18.97	18.42	7.41	77.61	0.49	89.43	14.3	30.44	48.03	6.15	10.88	8.36	12.45	21.64	76.6	43.49	75.35	39.23	37.26	5.27	34.36	49.83	4.62	0.92	29.51	10.27	34.66	56.02	54.1	27.95	3.25	4.77	10.34	1.27	2.19	9.83	50.15	96.54	48.74	59.62	33.81	4.15	17.52	41.94	13.0	23.91	28.82	25.66	16.3	0.38	0.22	4.84	8.65	2.4	23.76	42.71	0.71	34.21	7.62
ENSG00000049283.18|ENSP00000268933.3|S506|FLGPSASSLVNLDSL|1	FLGPSASSLVNLDSL	s	FLGPSASsLVNLDSL	15.1	40.56	57.32	72.46	57.81	68.76	27.7	37.49	31.48	94.93	93.93	61.31	80.65	63.62	38.15	55.18	70.17	72.85	77.59	10.27	23.93	37.7	73.22	84.1	97.69	99.13	27.87	60.26	54.14	50.01	56.84	40.25	40.85	67.82	44.89	61.93	68.16	67.26	63.01	44.09	43.28	31.1	41.15	44.44	56.3	52.26	49.98	58.63	51.35	34.77	44.16	43.05	35.62	38.09	47.47	38.49	58.96	23.95	33.59	83.55	64.26	38.22	46.55	88.04	85.08	91.7	93.2	95.7	83.42	83.8	41.75	45.89	54.07	34.24	32.74	43.97	79.1	38.88	52.36	61.44	47.37	73.32	72.36	69.16	38.8	80.57	52.23	68.19	50.48	54.49	51.59	37.1	48.88	63.51	54.76	35.18	44.39	24.0	44.65	9.54	90.12	63.17	84.86	50.09	50.82	76.09	53.48	57.49	56.14	26.21	42.27	50.09	82.77	36.81	48.16	45.21	66.85	84.89	69.16	99.78	24.76	96.33	94.57	98.95	91.93	82.34	76.42	59.28	66.78	67.92	68.8	90.24	78.55	32.01	54.65	55.9	77.55	77.45	64.84	39.48	89.29	26.93	52.27	61.34	99.01	99.44	99.6	99.59	87.19	55.84	75.14	61.52	83.92	83.59	68.96	70.93	91.73	82.78	63.39	79.83	65.17	57.9	53.28	74.87	22.9	33.54	52.3	58.67	65.21	70.59	65.18	80.11	85.8	66.36	57.8	77.0	70.46	76.08	66.02	56.0	67.28	79.45	93.41	70.19	80.05	91.5	73.16	78.34	68.79	93.6	92.19	62.34	96.81	38.52	86.06	78.29	62.7	45.61	52.02	58.34	62.05	57.11	44.97	47.39	75.41	78.41	82.99	79.46	78.19	70.13	21.59	63.9	91.0	82.03	82.76	49.3	73.7	72.29	15.14	11.1	42.04	23.32	68.23	54.44	69.58	71.01	74.3	66.34	53.68	63.71	68.3	54.63	72.51	68.97	76.6	75.75	59.6	67.23	57.21	42.93	66.51	70.39	75.12	94.79	53.74	33.97	32.69	34.52	53.79	68.37	97.17	99.45	90.16	76.55	76.69	66.97	74.5	73.8	25.8	53.93	44.0	10.09	64.97	78.41	97.69	87.54	78.18	80.65	40.3	91.38	42.83	61.09	49.22	92.3	75.21	88.54	81.09	84.05	70.64	77.26	99.51	57.23	77.63	51.56	79.02	73.78	91.18	70.08	80.19	80.88	50.69	93.27	89.38	93.46	68.14	79.88	92.66	78.1	57.35	52.66	74.73	96.81	75.98
ENSG00000137337.15|ENSP00000365588.3|S995|SQSGGRGSPVSPRRH|1	SQSGGRGSPVSPRRH	s	SQSGGRGsPVSPRRH	64.59	22.26	16.42	90.24	88.92	91.05	8.48	45.11	19.25	70.12	68.74	28.15	47.62	53.49	90.8	90.37	88.63	91.77	66.6	43.77	4.17	9.74	18.79	45.83	46.87	50.3	42.31	59.28	77.45	47.22	58.37	35.56	37.43	51.82	25.59	64.42	15.33	41.53	93.34	44.0	81.17	91.25	91.78	93.52	91.5	91.15	95.77	83.32	97.04	94.72	99.13	97.42	99.07	91.6	94.84	94.8	86.69	79.83	77.91	10.07	15.44	39.72	59.49	52.94	90.99	89.79	67.46	62.6	35.9	25.7	34.1	32.65	92.33	92.76	80.61	95.82	73.8	73.07	79.99	87.01	73.3	77.34	77.58	5.65	86.49	83.19	50.75	19.34	96.18	97.7	98.09	98.95	97.23	30.44	81.24	79.56	83.41	78.64	34.44	37.99	51.05	26.81	42.3	32.6	53.59	47.17	77.69	30.11	70.64	96.81	98.76	69.91	52.49	96.29	94.63	95.87	85.7	74.38	11.31	76.31	91.4	21.57	19.84	44.32	46.61	60.33	72.11	74.72	91.77	92.8	92.58	62.69	71.96	92.66	62.0	53.82	83.95	54.5	57.09	93.58	60.2	39.68	42.97	41.13	52.86	63.44	62.26	70.93	92.9	40.34	53.6	72.61	60.28	76.0	55.83	70.92	63.77	36.81	12.55	35.69	27.33	18.28	93.81	95.08	84.57	73.73	79.55	78.19	84.74	84.53	83.37	20.46	28.17	79.15	76.39	94.71	81.65	63.09	73.97	83.21	84.03	49.88	57.83	83.88	54.37	46.16	35.41	24.96	39.52	33.49	63.99	79.86	91.86	95.77	41.02	59.81	37.61	92.03	89.48	88.09	96.78	57.69	77.27	89.72	87.14	86.18	87.64	96.36	94.49	91.32	31.84	76.31	63.33	76.62	89.84	6.07	61.77	44.35	63.75	67.07	69.0	73.62	91.29	91.86	89.13	93.6	82.24	89.8	88.28	88.88	79.81	90.76	85.69	91.69	87.81	91.4	80.46	78.99	79.66	20.16	33.72	9.32	10.91	90.0	62.7	55.98	57.51	88.26	99.03	59.78	69.93	78.31	53.14	72.11	49.84	59.25	81.6	85.11	84.96	85.15	80.53	76.48	87.97	91.04	68.41	93.11	31.82	70.11	82.04	54.54	80.0	74.74	74.34	54.35	63.9	22.08	9.53	70.71	69.49	71.87	46.23	50.53	57.42	3.77	32.65	49.67	55.35	42.49	21.58	23.67	35.91	50.88	53.27	56.53	85.97	67.08	37.98	63.76	48.31	86.48	59.16	26.16	52.99
ENSG00000132688.11|ENSP00000357206.3|S1617|EGDRESWSSGED___|1	EGDRESWSSGED___	s	EGDRESWsSGED___	4.24	93.19	92.18	28.74	20.75	26.11	89.52	85.74	84.14	29.75	25.63	16.54	7.74	65.64	44.85	69.9	51.14	38.17	79.72	5.08	91.42	85.22	76.48	32.65	31.08	13.06	6.23	8.68	30.24	25.61	15.83	59.28	77.71	30.84	88.42	30.61	35.79	33.59	14.91	87.22	38.18	15.32	9.65	12.0	5.56	8.67	31.5	53.26	10.68	11.17	28.8	31.9	4.44	6.09	7.73	8.02	42.73	7.45	9.78	21.74	16.63	56.3	7.23	94.4	60.38	83.49	64.67	90.59	73.04	98.14	93.18	93.54	19.48	45.54	53.12	27.43	71.46	43.78	21.78	4.15	18.82	33.61	7.49	72.52	12.09	52.46	50.73	61.44	16.83	27.62	24.71	15.35	26.96	39.67	32.72	44.13	18.12	26.23	86.42	56.62	24.03	75.46	91.97	96.34	96.97	98.05	98.53	97.77	94.2	66.61	21.47	7.37	20.85	23.49	33.74	15.77	23.08	13.92	14.36	45.42	18.33	96.67	95.56	70.32	33.8	10.48	9.04	9.26	52.91	34.32	54.19	10.94	12.39	19.45	42.44	73.18	12.1	41.1	10.77	16.71	5.08	60.98	26.96	34.01	30.69	25.62	23.57	18.0	17.24	45.71	30.9	10.45	27.71	22.4	45.67	7.07	15.86	18.32	82.06	35.04	55.89	81.19	13.81	13.21	21.38	54.05	6.17	30.89	22.76	61.82	65.79	42.64	58.81	21.58	52.66	36.92	18.35	10.16	8.24	64.41	75.58	14.64	40.66	10.02	13.24	14.24	48.06	68.13	26.76	44.54	5.23	17.88	23.31	7.7	17.21	8.72	58.0	14.73	14.27	21.44	38.03	51.79	59.32	49.59	68.17	64.82	44.6	61.61	56.23	40.99	61.06	9.14	84.24	86.62	13.42	66.68	12.37	14.44	43.11	24.02	54.69	13.45	45.25	57.41	52.63	12.86	15.99	33.12	6.24	23.73	14.17	9.27	21.94	12.36	18.36	14.66	7.31	10.77	7.59	53.34	69.51	94.28	91.72	28.64	29.39	32.81	20.2	69.68	7.24	58.93	8.67	17.84	43.22	25.32	13.43	18.75	22.07	23.73	65.14	53.17	67.04	30.7	33.89	22.1	21.94	15.4	58.99	17.54	2.58	10.14	17.04	16.13	18.62	8.45	16.08	63.07	60.44	12.42	15.7	31.34	63.87	82.66	41.01	42.91	96.39	18.82	38.47	20.54	72.83	80.42	15.54	53.11	52.65	17.87	17.21	16.1	59.78	28.04	16.74	48.37	31.07	50.73	20.67
ENSG00000111913.20|ENSP00000259698.4|S489|SSASSRNSLGEGQEP|1	SSASSRNSLGEGQEP	s	SSASSRNsLGEGQEP	17.62	69.56	64.28	89.74	90.38	90.87	77.19	63.55	6.3	63.44	57.01	69.24	51.15	86.28	91.53	98.8	95.53	95.46	99.95	9.1	66.29	60.47	55.46	72.85	61.07	60.58	38.01	66.95	81.86	75.0	64.83	88.78	86.34	93.07	82.83	78.91	84.48	90.57	87.05	80.52	26.11	13.62	27.87	30.59	19.99	20.96	34.51	24.45	51.56	41.61	56.25	52.2	42.75	19.69	28.8	32.91	31.84	18.52	22.04	59.1	47.83	75.24	50.9	81.39	83.18	40.99	41.28	84.92	7.38	87.88	82.99	84.51	50.75	66.38	50.9	65.1	68.01	79.4	86.81	85.61	84.32	71.1	52.03	81.2	73.13	95.45	72.79	77.55	46.6	44.92	39.88	47.84	39.48	60.27	39.03	35.68	38.73	10.83	80.07	61.3	91.2	60.25	90.52	50.43	76.59	85.65	94.7	93.21	83.58	50.97	69.32	29.87	81.34	38.37	49.61	36.63	40.83	93.23	54.46	84.62	59.77	89.95	96.19	91.76	57.5	39.88	29.44	19.24	48.16	59.94	48.34	90.8	87.64	21.7	86.74	89.74	80.57	91.15	45.48	49.26	54.89	87.66	81.07	81.57	62.04	58.9	62.58	63.68	65.05	69.96	66.65	62.7	73.61	39.93	66.51	62.13	63.8	90.59	65.21	55.01	38.87	49.2	80.41	89.35	29.67	56.59	31.76	89.71	91.7	94.83	92.62	79.32	86.17	88.8	97.85	83.23	86.18	77.85	74.51	88.09	92.21	61.4	97.67	75.04	67.81	61.3	77.74	74.92	60.31	81.78	76.82	77.01	56.58	37.76	52.01	40.73	75.86	30.34	34.23	39.03	37.08	88.18	90.36	84.18	96.28	95.0	94.13	97.16	97.52	97.43	63.31	62.64	99.91	99.04	66.85	59.01	70.05	79.12	79.04	72.47	86.62	44.33	94.81	95.0	95.69	90.2	79.02	85.94	76.55	87.95	82.38	81.76	84.67	74.97	92.99	93.64	72.92	84.17	79.42	85.52	82.94	68.55	76.71	85.19	94.76	89.05	80.67	93.43	3.05	34.48	57.2	76.75	95.86	77.7	73.7	77.24	87.96	88.71	89.66	90.22	93.75	81.44	89.06	89.79	71.87	87.35	94.01	73.87	83.22	53.9	43.25	41.45	32.1	66.16	67.19	85.42	87.92	63.38	57.81	82.89	88.99	75.96	79.56	79.74	94.96	86.97	77.95	59.68	77.42	86.41	37.4	61.89	70.83	26.03	34.54	75.26	80.95	74.27	24.81	77.67	87.53	91.39	73.84
ENSG00000149929.16|ENSP00000279392.3|S160|AQRGEESSEEEEKGY|1	AQRGEESSEEEEKGY	s	AQRGEESsEEEEKGY	20.88	99.82	99.82	1.22	6.11	3.28	99.97	99.92	95.5	23.44	16.26	4.63	0.78	98.54	31.18	76.45	8.88	6.56	33.75	20.35	99.91	99.9	97.16	79.72	56.85	11.63	1.31	11.01	46.64	52.83	9.36	93.18	98.84	72.04	97.84	29.54	20.98	3.71	32.18	95.78	15.25	1.28	12.9	0.68	3.4	0.32	2.71	5.83	2.56	1.04	2.96	2.87	0.26	0.72	0.69	0.37	3.98	11.08	3.6	2.1	6.57	58.58	3.91	91.53	70.83	97.83	93.18	42.08	95.87	91.49	99.42	99.28	25.87	91.26	89.1	48.51	96.45	17.49	67.63	16.9	56.23	31.73	21.83	44.26	5.04	75.76	71.41	90.83	1.35	9.36	6.08	4.79	32.15	58.16	0.81	0.66	1.92	1.54	99.81	15.35	4.05	71.1	99.59	99.86	99.88	99.1	98.89	99.68	99.62	92.82	85.96	0.45	0.23	2.03	3.25	0.37	1.85	0.97	13.74	50.09	1.47	94.05	86.87	57.4	12.74	1.22	1.09	5.42	48.69	8.89	27.75	0.65	1.05	41.33	92.86	81.98	0.4	0.64	0.65	1.55	0.56	88.61	31.19	18.9	28.57	34.63	25.78	30.76	11.44	22.0	7.59	0.74	2.67	2.35	23.7	0.38	2.45	0.81	35.08	1.78	12.3	61.29	8.08	9.76	2.34	96.11	0.64	4.16	3.59	78.4	71.83	4.1	16.28	0.44	1.27	11.62	31.42	0.1	0.1	23.94	70.91	0.89	0.97	0.61	0.38	2.58	5.85	12.55	0.99	1.94	0.62	5.0	4.86	0.51	1.16	4.42	16.7	0.55	0.36	5.91	10.69	17.14	58.31	69.04	23.88	16.45	6.5	7.54	3.24	1.85	78.56	2.29	16.68	48.54	0.82	59.71	2.44	1.48	79.35	36.15	87.95	1.11	29.87	45.97	26.97	1.8	4.46	3.98	0.97	3.19	2.48	0.5	1.35	1.61	1.05	4.02	0.79	1.73	37.71	20.56	94.9	99.78	99.87	19.33	36.43	21.89	7.28	59.69	25.5	98.99	1.14	7.13	44.94	7.93	1.05	6.44	5.58	9.56	81.39	60.91	88.8	18.23	21.75	5.41	5.27	50.77	1.31	18.3	7.35	1.82	17.19	33.89	36.16	22.34	1.58	7.73	27.07	0.37	1.41	3.22	56.0	99.96	83.52	69.99	82.29	0.77	15.62	45.24	51.9	76.98	41.52	37.09	18.43	5.17	1.03	1.95	4.23	1.74	91.14	93.0	0.16	21.81	8.89
ENSG00000112081.17|ENSP00000362820.5|S138|RDRRRERSLSRERNH|1	RDRRRERSLSRERNH	s	RDRRRERsLSRERNH	70.57	79.73	69.72	97.79	98.56	98.12	85.56	94.34	36.82	95.75	95.65	94.45	70.54	65.11	62.5	95.62	97.21	95.24	82.76	76.53	68.62	81.16	92.31	76.7	97.48	95.54	81.21	96.38	96.79	97.62	98.5	95.27	89.45	88.86	81.05	96.12	66.66	60.47	96.73	48.27	59.21	53.18	59.08	76.78	58.6	66.89	38.88	19.02	72.02	84.74	74.31	67.81	49.36	19.1	21.75	19.07	30.73	98.61	95.71	98.61	93.02	87.54	99.66	49.18	97.63	85.34	91.73	93.4	97.68	93.92	41.7	35.58	99.89	99.94	99.55	99.78	98.18	98.94	96.85	93.82	96.77	99.92	99.78	98.73	98.29	85.22	94.67	80.92	81.27	76.8	66.44	89.99	65.54	97.46	39.1	49.09	20.91	28.81	41.07	70.43	97.68	90.52	79.33	97.23	93.56	63.59	66.91	87.02	86.95	68.14	96.63	99.13	95.18	84.56	72.04	76.39	62.3	98.29	98.64	96.06	91.02	19.63	93.87	90.37	88.57	94.35	96.74	97.49	11.07	35.14	25.16	97.74	99.06	46.01	97.06	99.41	37.86	96.44	96.8	82.67	76.61	95.3	95.12	95.92	85.34	77.53	86.43	81.27	59.66	78.93	76.17	97.21	84.03	86.67	98.82	77.82	94.07	94.36	86.84	23.91	70.85	87.98	98.96	96.2	85.89	27.83	38.9	98.65	99.12	97.81	97.97	94.41	61.06	91.26	97.55	68.49	96.55	78.65	78.08	99.27	94.04	84.32	88.61	84.32	90.23	86.95	69.86	88.64	94.49	81.53	85.62	99.63	91.66	73.42	92.03	97.61	89.54	17.67	1.32	0.72	52.96	98.94	99.2	99.12	96.75	95.88	95.83	94.4	94.38	90.88	93.64	82.14	74.78	58.97	96.72	98.56	98.94	99.32	99.18	99.43	98.27	47.5	97.14	97.36	98.21	98.04	98.31	98.78	98.86	99.17	99.05	97.79	98.31	95.87	92.18	95.11	97.33	98.88	98.68	98.43	97.85	59.35	87.55	92.85	76.82	97.6	97.96	98.08	36.29	80.15	90.35	88.81	97.42	95.48	90.14	82.97	98.93	98.51	99.52	99.17	99.6	89.75	98.84	98.41	90.14	80.92	96.67	8.23	97.37	95.36	99.81	99.96	99.98	94.15	99.71	66.8	88.97	95.28	96.79	95.62	93.8	74.26	99.74	97.32	73.31	96.91	92.82	89.55	95.41	99.34	88.55	92.64	89.99	56.67	48.29	98.65	97.7	99.38	99.03	99.83	91.04	86.53	89.86
ENSG00000145012.13|ENSP00000491657.1|S508|TCVMCHRSLDGIPFT|1	TCVMCHRSLDGIPFT	s	TCVMCHRsLDGIPFT	68.75	51.14	51.02	68.5	63.78	75.01	55.93	36.79	1.83	77.02	77.07	86.88	78.01	64.83	21.42	80.97	83.18	78.88	92.96	73.38	31.33	31.07	72.41	72.12	88.02	89.25	51.27	78.32	71.8	78.29	67.39	83.17	86.12	94.01	95.33	77.54	82.49	73.05	69.66	56.93	20.41	41.79	29.06	39.92	22.06	31.52	33.28	47.52	45.86	37.04	50.16	39.82	37.16	24.72	29.14	27.37	38.91	28.29	30.5	49.3	47.96	88.9	83.17	61.85	65.33	66.78	42.39	86.98	56.2	81.54	64.33	56.89	45.04	24.22	29.52	51.54	36.24	62.73	67.93	64.43	66.57	71.01	66.38	84.39	73.61	94.23	50.31	72.56	31.84	22.94	43.59	46.87	45.26	31.12	43.76	36.8	25.37	15.92	52.14	55.84	87.57	90.57	63.59	31.49	51.06	52.13	42.68	68.59	5.85	14.08	6.64	94.19	85.48	31.4	29.63	44.17	41.88	94.89	86.28	89.12	46.45	62.16	96.98	95.88	89.75	45.92	46.59	16.34	35.94	43.05	27.98	88.52	90.82	20.85	41.02	89.91	58.48	77.52	72.53	38.22	85.0	71.47	80.87	83.45	90.27	89.42	89.97	92.1	82.79	98.24	99.23	64.3	86.75	63.47	87.94	80.84	63.96	92.76	61.83	43.74	48.59	34.84	78.89	88.09	27.63	48.0	48.52	81.82	82.48	85.21	81.16	77.32	71.19	75.21	95.58	79.3	84.68	75.07	70.72	82.02	74.59	62.37	84.12	87.2	76.89	38.23	76.51	85.62	47.98	75.6	58.05	64.11	59.07	55.62	78.85	77.82	38.75	37.28	37.03	9.51	19.04	68.76	50.64	69.74	72.03	75.5	75.07	84.15	89.31	86.87	38.49	53.64	98.34	97.0	74.93	71.91	57.23	82.1	66.79	76.25	64.16	36.53	79.83	79.27	88.29	50.79	50.82	68.42	61.65	67.89	61.83	75.53	60.67	36.14	86.24	76.41	71.84	81.03	65.22	89.22	71.38	77.52	79.66	82.5	79.6	85.46	83.93	72.82	51.91	17.22	90.38	83.21	95.45	93.67	90.69	85.98	79.65	81.41	74.8	73.1	67.81	72.85	70.53	80.01	81.72	64.99	82.06	80.36	78.79	80.28	72.05	71.13	62.58	89.04	77.81	78.36	95.62	73.39	64.97	66.83	94.34	59.46	67.06	97.13	87.36	78.24	87.22	85.95	77.92	69.33	21.94	71.85	76.1	55.48	22.35	97.45	95.2	94.47	69.73	52.52	82.52	93.3	76.03
ENSG00000115484.15|ENSP00000377958.3|S381|LKITGCASPGKTVTI|1	LKITGCASPGKTVTI	s	LKITGCAsPGKTVTI	82.24	60.56	33.56	52.78	69.46	61.11	34.04	21.06	34.57	48.52	51.36	18.35	30.03	13.26	29.61	34.6	33.51	49.55	45.02	74.11	50.38	47.83	36.66	4.61	28.26	40.7	63.94	30.05	32.9	17.75	39.71	26.52	20.73	36.26	13.91	15.47	19.0	30.11	33.98	52.86	98.75	99.25	99.4	96.57	97.2	96.66	90.26	92.88	99.11	93.72	98.96	98.74	90.89	90.6	92.47	92.97	93.23	69.73	78.49	41.14	59.08	51.79	60.83	45.84	47.18	77.48	59.12	46.52	12.25	16.68	47.29	41.74	91.94	85.96	84.18	90.91	20.07	55.27	16.34	23.59	6.76	37.92	33.86	23.01	39.86	63.26	6.17	25.31	94.15	95.28	92.49	94.36	90.01	79.61	91.08	88.35	83.46	92.78	26.89	66.49	61.52	30.65	9.51	7.32	21.36	6.54	15.4	10.82	52.61	92.82	93.55	91.65	68.6	96.77	94.51	94.06	89.76	69.71	71.56	52.68	80.58	21.47	28.33	11.15	36.74	37.29	76.38	43.07	82.59	85.04	79.22	60.31	80.46	87.9	10.3	17.23	68.33	48.08	81.13	86.11	47.6	39.93	35.66	53.38	19.86	15.88	23.98	18.36	23.69	11.55	14.2	55.83	43.6	51.81	35.23	52.09	36.86	65.9	39.49	25.26	43.77	20.13	67.5	73.54	88.94	55.54	66.16	25.91	30.89	11.31	12.87	22.25	25.17	77.34	89.17	74.92	33.18	70.12	73.17	34.44	35.2	34.33	45.98	80.45	39.96	25.36	65.02	49.49	25.47	42.95	53.28	43.51	21.68	94.1	86.98	95.98	49.62	94.95	89.77	95.27	95.15	39.29	35.22	44.44	13.55	14.49	17.14	24.86	33.42	42.64	16.76	55.12	75.2	38.98	36.27	45.88	53.66	52.84	41.98	31.39	21.84	87.61	29.15	25.29	30.1	46.49	41.61	44.72	68.19	46.8	44.9	71.13	46.6	59.95	40.94	43.09	58.22	54.59	38.32	78.21	8.59	7.55	6.13	20.46	55.45	60.14	54.97	46.11	98.73	67.05	35.97	36.47	16.77	27.11	22.25	24.3	21.74	17.76	33.53	37.37	26.91	78.53	51.68	32.63	27.13	15.21	46.07	56.78	39.84	19.9	85.99	72.41	82.63	40.49	50.35	17.33	9.32	76.52	65.99	69.4	17.75	35.85	57.03	31.81	34.63	64.82	61.08	39.61	17.8	23.04	23.46	37.03	31.62	15.33	62.41	64.2	25.9	60.39	6.05	15.67	54.11	29.63	41.03
ENSG00000176783.15|ENSP00000325594.4|S165|HGLKVKKSFIGQNKS|1	HGLKVKKSFIGQNKS	s	HGLKVKKsFIGQNKS	76.81	17.49	12.33	93.95	90.39	89.23	1.8	33.23	17.07	97.59	96.41	75.81	51.99	2.76	15.67	88.03	95.96	94.3	22.67	82.14	1.76	0.09	4.26	35.1	75.28	90.48	99.04	97.12	96.17	92.76	98.5	76.41	71.19	88.51	79.94	99.37	37.63	51.68	81.6	41.98	14.7	35.64	21.09	42.82	29.54	51.3	41.97	12.42	49.05	66.27	28.84	20.62	62.16	35.76	42.15	45.32	7.13	55.29	54.65	82.14	83.7	92.95	91.35	58.39	94.49	68.12	84.09	72.87	45.38	47.51	4.02	1.79	56.28	16.08	13.75	48.62	32.54	94.17	74.87	76.12	56.94	94.82	99.51	50.85	89.44	11.63	97.89	15.42	41.92	23.42	20.89	42.73	10.4	38.56	28.63	39.67	43.39	41.34	7.86	71.57	20.19	75.47	37.11	35.17	45.36	48.77	75.91	43.12	28.25	7.99	47.83	78.79	33.77	32.75	23.47	39.7	26.02	54.22	76.67	77.14	62.41	26.82	49.92	62.56	87.1	95.14	92.9	69.74	19.19	41.35	17.24	34.27	43.59	51.1	58.19	81.26	31.79	86.25	51.38	34.19	75.39	59.71	83.33	72.89	72.87	55.9	76.27	59.95	88.28	56.48	71.32	53.76	14.29	23.94	72.24	56.04	98.94	50.68	52.68	58.83	39.84	31.35	99.0	98.66	33.16	15.05	68.96	94.62	94.53	83.43	81.19	51.71	27.02	80.71	96.72	52.01	93.11	29.67	26.59	82.91	72.49	63.99	78.78	79.15	56.97	45.14	63.32	70.84	70.29	50.61	84.41	91.03	88.96	58.45	90.32	82.82	28.75	37.72	23.15	4.65	13.38	93.41	89.03	86.7	86.79	87.96	87.2	87.38	88.41	94.29	70.19	66.64	33.1	47.7	97.04	77.69	93.82	97.99	75.11	68.91	22.43	7.2	88.76	83.02	95.12	88.03	83.35	93.35	96.19	89.89	95.52	97.54	92.76	90.1	95.52	96.29	98.41	98.83	98.7	62.69	78.05	34.78	57.65	99.4	93.98	95.33	96.75	85.4	6.34	18.48	89.31	65.09	77.16	97.38	92.79	97.45	91.03	90.89	84.73	89.16	80.66	73.74	89.71	96.85	81.18	69.97	74.59	15.27	84.14	90.09	42.83	37.65	30.53	98.35	91.05	32.01	40.87	68.87	63.08	49.21	82.84	18.04	73.65	25.59	14.25	26.84	99.16	99.47	96.68	80.14	13.34	93.88	91.98	73.85	52.65	98.73	93.03	96.01	57.56	79.85	72.86	36.51	68.49
ENSG00000134690.11|ENSP00000362146.1|T204|FKTPGLRTPAAGERI|1	FKTPGLRTPAAGERI	t	FKTPGLRtPAAGERI	95.03	7.01	9.92	52.53	64.85	54.92	34.32	38.93	6.01	22.89	26.05	17.28	93.38	1.41	8.44	13.87	31.7	62.02	9.35	91.08	11.68	32.75	21.65	53.78	6.88	9.79	84.08	16.67	17.99	9.24	4.83	9.48	6.43	14.98	4.06	1.84	90.1	96.2	43.59	30.13	88.36	85.69	94.37	96.07	96.59	94.35	95.68	84.84	93.48	91.57	97.31	95.8	94.42	93.6	92.83	96.39	87.0	64.67	64.18	52.8	95.61	10.52	36.26	11.41	16.83	11.08	17.52	17.11	10.46	15.97	24.88	22.52	62.42	61.8	62.64	68.14	18.38	67.93	25.7	41.31	33.61	45.02	42.56	55.66	66.43	49.85	4.46	20.61	86.03	87.9	92.92	91.42	85.54	65.23	96.11	93.16	93.12	94.01	6.98	85.53	81.33	3.74	42.41	10.67	12.73	4.37	28.78	26.52	59.34	86.87	79.0	97.71	83.59	94.91	92.85	91.38	88.15	84.61	21.26	41.71	77.92	37.58	14.6	14.65	36.39	64.1	36.77	3.5	98.34	99.61	98.42	83.82	87.25	64.66	30.68	13.83	99.95	73.72	98.08	92.58	92.43	8.55	23.44	24.15	4.39	6.29	7.25	12.06	15.69	48.84	86.27	81.99	86.71	79.57	44.15	90.23	24.13	78.01	16.65	74.3	44.08	32.89	48.39	59.63	94.99	40.64	94.56	32.13	60.79	14.02	7.4	41.56	46.86	77.97	24.61	45.15	4.93	78.87	91.9	14.36	8.0	91.36	54.01	95.21	84.51	88.79	43.61	20.21	66.74	66.62	79.6	44.11	29.55	93.14	6.2	18.79	84.03	97.93	96.49	96.9	98.97	30.34	50.69	35.45	32.73	17.78	34.15	64.01	63.71	77.75	42.89	93.38	3.63	21.2	94.73	54.29	30.85	18.04	14.81	30.61	8.74	75.97	28.95	31.13	26.17	36.94	38.59	20.28	49.07	35.69	22.76	55.1	34.99	59.0	37.4	48.03	29.02	22.3	6.78	93.71	22.74	22.89	9.54	40.25	7.71	17.46	18.54	24.89	99.74	10.39	15.59	11.54	3.4	46.82	10.31	27.66	56.2	65.78	27.13	35.93	40.54	28.05	55.35	55.64	4.27	23.58	55.79	43.46	21.59	3.29	66.03	55.54	59.01	17.75	62.44	81.91	55.26	82.64	81.94	76.91	9.44	29.12	5.57	17.92	37.9	87.85	9.23	3.99	41.46	52.46	58.6	24.57	22.32	93.47	99.32	27.34	7.91	47.98	54.9	46.97	75.88	18.54	60.85
ENSG00000169258.7|ENSP00000305839.4|T97|SLACPSPTCFSPQES|1	SLACPSPTCFSPQES	t	SLACPSPtCFSPQES	91.02	64.43	57.72	58.74	49.87	72.61	47.36	77.94	79.9	66.6	69.81	81.22	99.09	1.93	56.99	40.76	62.39	60.91	20.25	84.24	37.01	48.55	42.92	52.27	72.36	81.94	89.86	58.31	40.2	67.21	41.83	52.48	50.34	63.44	6.38	60.3	66.44	83.36	74.44	29.65	47.49	27.79	56.34	45.73	55.01	54.0	51.1	24.88	44.4	38.57	45.67	45.8	56.34	49.35	61.49	52.67	34.69	20.84	38.01	84.33	80.09	84.51	27.01	24.98	25.26	28.55	39.69	42.13	46.37	30.79	40.8	18.17	18.33	16.1	37.43	15.38	33.2	81.96	76.98	79.08	76.59	84.59	83.14	78.03	80.92	23.83	54.97	19.3	48.5	49.59	46.82	37.25	41.88	92.56	56.45	48.24	61.53	45.07	4.94	88.43	89.65	22.92	76.65	56.19	61.07	59.22	50.2	29.67	63.16	54.12	67.05	60.28	86.89	54.18	45.87	48.7	56.56	70.11	38.27	49.26	53.46	56.28	37.48	58.74	53.12	89.57	67.81	88.81	56.73	55.74	61.02	91.58	82.57	15.64	92.1	65.71	92.65	84.57	89.42	67.79	99.56	51.03	42.72	16.08	55.42	50.01	53.55	61.52	97.63	74.49	89.21	96.46	84.28	91.0	63.97	92.78	72.52	82.35	63.68	95.77	83.87	75.01	85.15	44.94	56.23	74.14	95.95	80.31	73.08	56.84	54.49	94.71	90.02	78.7	12.73	5.35	56.81	89.31	87.19	72.83	61.11	92.38	53.57	54.7	81.01	93.21	39.81	27.81	90.89	48.39	80.71	78.36	67.4	28.82	43.65	32.73	91.11	53.35	58.47	51.66	58.67	52.34	32.88	72.98	65.45	79.78	71.06	43.49	42.74	37.55	96.06	97.25	36.45	12.06	95.15	71.68	76.21	65.71	42.47	61.4	72.96	27.49	66.36	61.1	61.83	80.96	66.69	69.64	68.69	77.66	70.95	58.14	71.87	76.18	59.4	75.89	66.94	42.78	57.49	73.14	47.8	66.67	51.5	92.37	80.42	52.91	65.82	44.16	57.33	39.74	51.5	62.81	17.78	60.03	78.92	60.76	69.6	85.48	52.27	49.25	78.35	65.64	58.0	69.84	46.91	89.4	82.91	47.1	68.87	89.25	32.4	18.48	12.45	92.01	85.25	97.36	82.12	74.48	69.39	72.23	54.64	61.96	61.78	63.37	91.94	84.06	73.92	85.87	68.03	54.33	89.65	45.05	53.7	88.69	98.48	41.53	33.6	56.36	95.81	90.26	89.17	90.91	88.17
ENSG00000143669.14|ENSP00000374443.2|S1225|EEGYEADSESNPEDG|1	EEGYEADSESNPEDG	s	EEGYEADsESNPEDG	2.36	94.14	96.68	29.38	31.09	46.49	95.2	89.92	96.78	44.65	43.69	65.49	34.77	92.19	42.93	53.59	30.59	46.07	72.56	3.86	96.76	98.07	89.94	95.6	76.17	52.43	3.33	49.21	57.4	51.16	31.1	76.19	76.05	54.65	66.8	60.95	45.56	51.37	32.83	95.7	56.34	27.28	36.44	12.84	43.85	15.84	21.14	53.44	12.86	10.04	14.08	18.31	5.97	17.04	22.63	15.81	53.75	7.71	18.87	56.33	76.87	72.67	23.43	98.21	91.98	99.91	99.8	83.83	94.36	92.17	91.64	92.58	24.99	50.56	60.64	23.42	89.23	3.48	70.57	67.07	59.15	42.51	26.36	71.41	6.46	7.88	56.8	78.24	18.15	28.84	27.71	9.16	30.46	85.8	15.37	4.46	11.68	20.23	87.3	13.88	33.15	84.6	91.95	92.66	93.29	96.53	97.75	93.0	86.59	37.44	28.69	9.3	19.15	16.11	26.0	12.75	30.98	12.31	52.08	80.74	5.35	89.6	79.3	60.69	38.67	22.4	23.01	34.3	60.74	53.07	63.79	18.19	9.97	51.06	66.77	42.82	23.63	11.01	14.21	9.16	24.79	50.33	30.51	33.75	73.1	76.25	77.97	84.1	69.73	36.28	45.07	38.38	58.24	60.84	61.0	14.55	35.84	21.57	50.63	56.85	80.39	83.82	24.71	28.57	6.47	99.84	5.93	6.64	9.5	62.73	59.69	47.31	86.8	8.56	9.36	26.86	47.69	21.57	20.73	37.04	62.59	8.85	23.32	14.01	7.02	37.51	72.66	38.14	39.97	40.2	24.35	35.63	30.16	4.33	49.13	40.56	74.16	9.03	7.73	31.18	37.24	33.54	52.66	26.65	39.69	28.61	34.78	14.24	12.88	9.06	75.11	9.61	69.75	67.42	20.98	67.29	23.2	23.14	48.28	16.54	69.86	43.81	33.74	48.22	19.74	20.82	31.36	20.59	7.06	24.92	23.27	6.02	15.0	19.94	13.22	16.44	18.23	27.5	44.82	16.66	68.11	97.81	93.45	16.76	51.51	38.35	25.64	43.88	52.19	81.97	44.63	81.81	74.77	27.01	37.87	39.49	10.04	11.66	31.06	46.12	54.1	44.65	26.27	25.52	76.36	65.77	14.1	49.41	36.12	56.99	24.69	28.0	21.08	48.7	12.21	61.89	63.23	11.24	13.76	27.9	47.34	93.09	71.16	88.52	73.11	33.22	50.52	67.7	56.87	79.56	72.01	72.52	52.91	49.98	25.47	7.67	12.84	8.72	56.76	67.53	29.11	85.61	66.9
ENSG00000166716.10|ENSP00000452877.2|S142|LPTFNQFSPISSPEP|1	LPTFNQFSPISSPEP	s	LPTFNQFsPISSPEP	67.79	43.54	36.7	22.99	15.7	13.56	16.82	38.16	51.78	19.83	28.12	8.88	30.36	65.42	32.54	35.57	25.54	18.21	32.35	73.78	22.55	4.44	52.81	8.29	9.55	21.5	20.71	58.34	57.22	39.24	60.27	29.15	41.78	45.95	34.66	56.44	9.48	7.83	30.56	21.04	70.17	87.28	70.13	80.87	73.82	78.82	82.14	89.17	82.65	74.94	77.66	77.57	77.67	68.07	78.93	74.42	87.27	47.89	54.88	30.78	19.85	30.51	49.44	48.72	51.52	60.4	14.09	38.87	56.04	52.69	28.53	31.07	62.44	24.81	12.86	60.85	5.99	28.46	21.47	20.45	13.94	21.09	69.3	26.47	33.65	41.29	24.62	12.67	70.39	68.55	70.19	71.79	73.98	25.38	78.78	88.81	85.74	71.67	11.08	34.62	10.58	21.85	6.66	55.49	38.51	47.9	29.45	21.93	5.8	40.38	48.11	31.13	12.09	55.83	59.43	72.06	53.91	20.76	45.9	21.61	63.7	31.16	14.56	29.95	86.56	49.79	38.98	58.82	78.9	75.75	77.39	11.05	13.1	80.4	16.94	41.71	21.43	20.99	43.14	41.49	25.86	39.82	59.35	64.8	19.47	18.48	12.39	3.81	71.29	12.02	27.65	24.28	33.58	14.5	27.77	25.16	46.45	15.96	25.45	26.87	9.64	22.87	27.1	30.32	55.95	8.39	41.48	45.34	35.04	21.14	25.88	17.17	18.43	19.99	16.28	72.88	38.85	25.94	20.96	9.5	25.85	11.41	17.83	52.08	16.56	12.01	11.64	17.77	13.57	27.3	51.08	22.17	24.08	80.99	51.51	38.33	37.57	78.25	73.51	76.97	73.54	30.69	21.61	40.19	20.71	33.26	28.86	64.78	48.56	29.99	2.14	23.43	42.82	81.54	46.08	21.52	60.66	49.03	13.78	20.72	4.6	67.07	19.3	7.15	21.08	37.32	23.72	20.12	33.41	29.93	39.06	38.87	40.22	34.05	55.41	35.46	51.05	23.42	18.49	5.91	37.17	26.76	31.26	62.76	24.83	28.14	40.72	14.58	72.44	11.99	25.22	8.73	2.14	33.81	72.59	29.4	26.92	17.68	10.73	22.17	6.65	57.14	28.14	24.29	21.15	12.91	21.32	79.76	61.6	49.42	25.32	33.97	44.72	30.23	27.5	57.34	4.47	28.44	22.35	12.25	27.03	39.16	40.19	35.71	34.96	6.93	25.91	15.69	53.02	36.52	25.43	40.26	16.4	59.28	63.6	27.56	48.41	32.8	18.08	7.1	15.31	26.53	35.57
ENSG00000055813.6|ENSP00000384040.2|S301|RHPHPGSSPETLPKH|1	RHPHPGSSPETLPKH	s	RHPHPGSsPETLPKH	60.1	12.98	18.52	26.36	24.57	32.12	47.13	20.08	42.1	58.61	63.31	29.73	47.43	63.77	25.51	17.82	18.61	31.18	57.37	47.61	32.2	42.27	37.67	9.03	75.34	72.66	45.18	46.37	38.26	48.92	45.09	69.05	70.3	65.47	72.51	16.9	11.54	28.24	52.0	21.81	85.23	80.23	84.4	71.8	84.86	71.54	91.82	86.06	83.2	70.56	89.92	91.5	72.85	81.31	82.18	82.61	82.43	61.66	65.48	6.7	14.4	41.36	14.54	27.88	9.64	50.56	28.81	14.21	22.17	4.09	45.38	44.17	64.85	83.61	88.91	68.57	58.64	25.4	22.83	37.34	34.11	37.8	24.82	15.98	23.22	86.72	28.49	28.87	71.56	83.98	83.73	72.28	91.65	1.56	74.74	71.99	75.36	68.88	89.51	12.18	36.55	11.33	60.26	17.68	18.13	28.98	7.38	9.28	52.23	93.35	82.6	43.78	25.19	74.8	78.37	63.78	81.9	35.26	7.87	26.99	74.7	51.88	21.65	41.56	27.51	19.91	13.24	26.16	85.62	74.79	82.8	39.13	41.54	81.81	85.06	50.22	53.16	10.71	27.01	88.21	34.63	50.99	42.61	40.95	83.82	91.6	91.17	91.61	72.59	9.51	5.18	16.11	32.04	18.97	6.7	16.71	28.8	17.63	12.39	33.58	32.86	19.34	36.66	51.26	81.63	44.58	69.75	12.0	10.9	49.37	49.45	14.66	27.06	21.88	23.31	95.58	33.98	13.57	18.44	33.66	65.37	21.06	12.9	23.14	21.46	35.67	42.27	35.89	11.35	12.64	19.85	25.41	42.11	73.1	50.0	59.83	20.31	81.71	87.74	76.61	79.44	5.36	13.41	47.67	13.01	14.07	13.05	20.9	10.67	8.59	54.83	32.23	42.01	88.0	32.39	2.4	30.57	14.86	35.05	14.74	38.65	36.97	37.77	50.13	41.54	27.0	29.27	28.3	21.3	23.63	12.98	19.47	17.97	27.34	27.79	34.27	16.57	14.87	44.05	5.38	14.4	34.3	36.67	45.08	40.21	31.2	21.1	50.67	81.46	84.12	60.77	82.51	11.5	35.05	21.68	23.53	17.92	25.58	28.39	29.51	42.07	66.01	33.16	24.41	64.48	79.57	10.51	73.36	20.24	17.17	72.83	68.31	62.15	75.14	21.83	11.55	5.1	29.35	18.77	31.75	48.17	54.52	21.63	21.27	44.25	25.54	66.45	59.39	2.84	3.49	18.99	10.55	8.95	52.49	77.84	52.48	45.73	39.62	41.9	24.46	8.29	9.54	27.62
ENSG00000082805.20|ENSP00000354158.3|S55|GGSGKTLSMENIQSL|1	GGSGKTLSMENIQSL	s	GGSGKTLsMENIQSL	28.46	53.05	62.99	76.36	69.8	64.22	71.16	36.11	52.01	94.15	93.86	62.35	38.31	84.11	58.28	85.64	78.84	70.43	79.25	43.99	53.77	54.78	64.41	66.81	99.83	99.88	41.57	86.6	79.1	89.27	81.05	83.56	92.41	94.22	88.87	85.84	49.61	49.34	78.85	39.55	16.14	30.59	16.35	32.75	38.17	23.39	40.35	32.51	32.1	31.34	20.06	12.42	19.29	9.31	16.05	10.34	29.88	35.24	25.39	37.83	33.35	90.06	83.59	18.44	29.66	31.82	22.77	55.73	63.42	64.24	59.41	49.62	52.85	58.17	47.76	53.37	70.14	67.33	76.58	76.12	75.95	84.78	84.74	65.0	61.97	87.96	84.26	73.07	22.71	46.44	23.83	31.99	37.81	28.7	10.13	17.38	24.64	21.06	92.85	44.5	93.44	67.89	49.51	33.27	55.04	54.33	16.99	59.08	16.7	6.5	16.68	29.61	67.22	17.11	20.93	27.55	28.36	95.3	55.73	89.87	23.55	87.5	90.75	97.25	91.86	50.09	36.25	31.04	18.41	22.94	12.72	87.05	89.8	12.24	80.86	83.9	44.44	69.24	49.38	26.23	56.38	83.83	87.27	75.83	99.51	99.56	99.43	99.47	81.84	80.56	65.66	63.51	57.11	52.99	76.72	43.16	90.03	80.35	56.04	63.64	60.9	60.62	78.8	83.52	25.92	27.32	17.24	71.28	75.25	81.43	76.71	73.97	67.62	62.17	81.55	42.39	91.64	62.77	46.91	75.07	78.37	59.96	54.29	50.05	60.92	58.52	23.45	47.47	57.1	59.95	64.66	82.3	87.89	47.05	81.19	90.63	31.36	24.35	19.54	4.67	8.46	62.71	66.7	62.87	74.28	76.09	74.79	80.68	80.71	79.73	36.88	55.85	72.22	91.32	71.42	43.37	71.88	81.19	66.55	64.5	68.22	21.02	78.28	77.08	79.91	46.25	63.13	66.42	45.04	54.18	51.06	55.65	56.94	55.96	79.72	77.04	75.43	80.48	81.01	68.65	58.46	75.31	86.39	72.41	72.03	82.94	81.33	69.95	41.35	59.66	98.1	98.97	92.45	94.54	82.39	87.37	78.0	78.32	68.62	67.06	62.97	75.72	66.12	65.6	97.63	91.85	86.32	92.18	76.5	90.33	49.85	44.27	41.96	96.39	58.8	52.59	78.62	85.31	81.21	82.64	97.66	69.29	74.5	52.74	40.62	63.18	93.64	90.67	42.01	41.41	32.61	53.26	62.34	76.2	31.64	88.3	93.37	80.3	95.32	82.73	59.91	83.12	27.88
ENSG00000148773.14|ENSP00000357643.3|S2828|TKIPCKSSPELEDTA|1	TKIPCKSSPELEDTA	s	TKIPCKSsPELEDTA	75.42	21.73	25.07	33.74	57.67	52.55	57.84	5.44	55.96	25.06	27.29	5.62	9.6	87.83	26.56	61.37	48.59	55.66	42.5	69.54	37.31	18.12	28.71	26.16	41.32	23.17	45.72	58.43	74.73	60.61	39.39	79.59	76.89	70.38	84.23	48.98	5.66	2.62	79.29	15.91	68.76	60.92	67.51	66.37	67.83	60.08	75.62	68.81	73.91	71.59	72.01	72.6	81.6	75.36	77.97	77.22	67.21	59.84	56.8	0.98	3.44	27.39	43.74	15.68	31.59	42.84	17.86	8.62	50.72	20.88	58.29	52.76	72.7	81.8	84.65	78.16	20.51	68.13	57.75	57.06	45.28	14.95	41.57	1.22	63.11	89.46	30.79	16.71	72.98	79.41	76.95	80.88	91.71	0.18	62.71	65.37	79.08	53.32	89.95	13.14	10.47	4.28	71.29	48.55	39.5	17.25	12.6	49.02	52.55	95.37	98.4	60.64	6.21	71.65	70.43	62.76	68.64	21.96	8.67	12.44	71.9	11.08	22.3	11.99	33.56	9.42	7.03	12.65	75.26	74.23	73.88	10.94	17.5	84.28	68.06	28.3	8.56	14.66	8.56	79.06	9.4	34.93	23.4	45.51	33.21	36.14	23.61	20.01	20.69	5.36	1.43	4.63	6.5	5.56	7.45	4.39	20.93	6.15	3.82	1.94	4.55	2.42	55.53	55.23	65.16	49.32	25.16	44.25	45.82	77.09	70.27	0.03	0.33	9.82	37.65	44.85	77.37	7.85	5.61	30.74	48.97	5.63	9.45	11.93	9.16	1.63	4.94	9.75	0.82	2.1	16.02	12.84	21.13	63.46	25.65	35.82	0.49	71.53	71.83	67.56	68.75	31.92	49.14	67.59	25.83	28.72	21.77	35.08	27.47	42.46	58.39	32.17	18.27	81.23	20.94	0.68	8.82	10.54	53.9	38.87	16.11	40.01	74.81	65.67	65.63	19.23	12.07	20.77	26.13	19.13	16.31	19.28	15.43	11.47	51.89	64.81	30.05	34.71	61.63	10.59	18.82	45.09	38.28	9.54	48.99	43.77	46.44	79.41	72.64	39.74	20.89	19.74	9.31	63.87	38.8	49.48	37.06	42.25	64.03	39.19	65.48	79.94	76.75	43.87	18.94	81.07	26.28	31.24	77.62	11.38	76.73	70.21	64.52	29.13	8.62	0.58	2.42	11.98	7.49	6.87	11.33	46.48	3.81	1.31	2.34	8.1	14.49	20.89	8.96	3.15	3.37	8.92	2.74	1.53	17.99	35.2	31.47	14.19	37.69	46.56	2.37	0.04	1.52
ENSG00000137073.23|ENSP00000368540.2|T657|RSQQTLDTPKTTGPP|1	RSQQTLDTPKTTGPP	t	RSQQTLDtPKTTGPP	81.21	8.28	21.1	33.4	23.07	26.44	29.0	5.26	96.21	1.89	2.35	67.5	87.53	11.77	0.98	0.31	1.49	1.72	6.7	85.58	33.96	29.16	3.9	68.53	0.38	0.96	56.14	32.98	11.01	14.72	30.03	6.98	2.36	2.26	7.05	6.76	83.38	95.89	5.03	0.61	79.82	94.45	75.28	81.5	83.27	86.85	70.4	73.96	68.52	84.76	68.13	70.84	80.14	87.15	79.34	75.31	72.14	55.13	57.15	17.7	15.5	8.3	41.84	0.33	1.72	0.36	1.03	0.69	35.19	7.09	17.39	22.15	28.93	25.64	29.54	35.53	17.82	25.76	13.46	9.6	17.43	3.73	13.56	51.12	42.49	15.42	16.82	41.45	56.07	64.12	53.56	46.0	57.9	70.36	83.79	95.45	87.61	94.75	8.01	82.24	76.14	3.1	4.05	10.2	0.8	2.45	2.62	20.22	8.79	57.62	32.73	41.46	76.35	65.43	62.66	67.31	35.63	71.03	41.23	3.71	53.41	14.77	6.31	3.36	19.81	30.35	13.51	47.98	90.25	84.1	91.15	71.59	72.64	41.0	16.98	0.67	75.64	50.19	86.37	60.12	74.89	8.75	7.89	11.67	3.54	1.93	0.94	0.46	2.17	44.82	44.9	78.73	80.98	60.72	60.79	66.18	7.36	71.5	45.18	47.89	64.4	54.63	5.26	3.81	67.67	42.53	41.09	29.07	23.22	1.23	3.68	95.57	95.97	77.64	40.86	22.67	9.66	92.83	81.91	1.7	0.61	68.55	24.4	72.91	75.37	60.59	27.08	21.36	84.15	35.71	86.87	44.61	2.98	90.47	4.74	14.27	76.28	84.0	86.89	91.14	78.78	33.66	37.15	3.59	1.74	0.95	3.34	1.09	1.63	4.44	35.39	45.72	12.51	5.27	44.66	17.67	21.36	26.12	10.17	23.75	2.94	76.77	1.32	2.19	1.7	35.56	37.16	22.65	44.23	30.93	34.44	41.5	29.42	21.99	5.12	7.91	33.49	31.9	10.91	61.65	14.04	16.55	4.33	0.79	7.24	12.37	22.08	3.45	73.3	6.66	7.92	0.36	13.17	4.31	60.57	12.66	30.23	23.44	4.47	3.78	6.63	48.9	17.19	7.58	4.55	0.6	47.41	2.47	48.1	7.68	8.28	20.59	19.59	4.71	19.64	77.73	86.64	77.7	86.64	75.38	0.99	12.31	3.14	22.06	1.97	69.87	0.22	2.4	14.54	5.68	75.78	12.4	6.77	77.04	79.31	3.25	5.6	6.65	31.77	4.91	70.08	58.11	78.66
ENSG00000006634.8|ENSP00000265728.1|S381|KVELQHISQKDCQED|1	KVELQHISQKDCQED	s	KVELQHIsQKDCQED	11.68	59.0	64.85	31.57	28.01	30.62	51.02	10.02	68.64	28.37	28.81	81.9	8.09	92.35	96.47	15.74	36.13	20.32	77.41	14.35	71.74	63.26	31.7	21.6	38.97	37.84	40.5	60.43	47.59	45.72	65.37	48.04	54.85	41.24	80.11	66.21	69.02	47.32	44.65	54.92	20.82	47.02	17.18	16.07	17.32	18.6	4.79	21.66	6.53	11.69	4.06	3.57	13.42	20.72	8.7	18.75	20.52	17.14	23.98	55.81	36.13	37.51	44.77	35.74	12.17	5.8	9.28	29.1	55.76	87.84	71.33	72.74	22.25	8.6	7.36	11.93	42.84	24.76	65.8	46.95	66.4	8.19	17.49	84.02	31.02	83.66	82.86	74.42	10.96	1.67	8.63	11.95	5.17	70.73	17.49	24.23	10.18	50.82	73.08	49.97	17.51	48.51	63.77	66.73	52.6	68.48	80.67	83.09	48.63	15.5	3.71	23.27	19.55	9.05	10.83	12.02	18.85	22.97	62.11	81.84	6.49	62.15	79.99	44.1	44.72	42.58	46.97	60.35	2.91	1.75	2.4	21.78	21.47	13.22	5.77	19.55	6.03	45.49	27.52	2.95	11.62	50.37	52.02	51.72	82.22	79.96	68.16	56.28	8.55	68.47	44.25	11.41	40.93	36.91	56.02	27.98	59.84	20.99	93.67	80.21	85.06	83.08	26.3	28.33	11.0	27.99	6.55	42.63	51.79	46.25	41.59	67.44	69.62	36.97	51.79	43.1	72.25	44.82	36.62	27.31	17.22	36.6	66.98	25.54	43.55	46.62	55.36	79.49	72.86	72.74	29.44	52.84	66.66	18.21	48.11	37.1	52.46	9.32	14.98	37.91	5.15	33.24	49.28	16.41	52.98	50.8	52.29	37.6	46.2	57.13	22.22	2.28	78.08	37.79	13.13	46.49	34.74	49.87	78.91	69.05	78.28	22.19	40.89	42.16	34.82	67.55	63.4	70.12	50.39	55.8	70.37	36.55	55.01	37.22	67.54	60.59	34.06	62.84	43.03	74.87	68.04	72.09	64.02	19.47	18.92	37.19	25.13	41.78	4.06	21.72	77.03	63.53	47.53	49.36	69.22	67.73	49.38	46.88	50.75	33.17	29.24	10.26	37.14	35.02	76.51	42.39	52.28	96.56	53.62	69.53	30.34	48.02	12.14	44.34	57.27	53.12	89.17	16.23	36.78	22.58	36.98	41.71	39.58	64.16	73.09	24.35	33.17	33.07	73.23	68.63	43.01	76.23	77.82	79.0	19.54	59.32	81.47	54.01	17.83	3.99	43.55	73.65	33.33
ENSG00000111348.9|ENSP00000228945.4|T157|PEEYEFLTPVEEAPK|1	PEEYEFLTPVEEAPK	t	PEEYEFLtPVEEAPK	52.06	80.71	83.2	2.17	0.63	0.65	83.66	87.45	91.48	0.3	0.2	2.69	62.95	86.74	53.58	6.1	0.09	0.0	5.05	66.93	76.07	56.48	41.94	47.26	0.56	0.1	2.73	0.52	0.29	0.56	0.87	6.43	19.37	2.36	81.52	2.44	46.17	56.39	10.33	5.03	68.08	70.95	64.58	70.24	41.05	64.07	31.58	68.78	52.74	14.84	64.93	64.82	36.76	31.91	57.33	28.85	64.72	9.07	2.99	4.2	3.17	11.45	3.19	25.5	41.9	43.5	17.52	8.77	65.71	90.02	92.24	92.68	23.45	12.46	8.31	30.42	15.84	2.51	12.71	1.78	1.07	2.25	4.3	30.73	5.62	67.31	18.71	12.46	49.24	52.87	54.36	44.33	61.79	33.02	74.19	77.39	67.27	60.37	22.15	79.7	31.95	6.67	88.68	95.85	93.03	84.39	95.86	95.64	89.59	88.88	90.4	6.59	14.07	26.57	35.18	29.85	6.49	23.45	6.04	20.48	19.51	75.68	55.02	36.92	16.22	3.63	1.63	0.71	98.27	95.24	96.69	10.53	11.19	56.85	15.12	2.02	12.25	24.94	74.88	22.27	9.68	1.71	1.02	2.91	11.3	16.91	4.88	1.23	62.96	97.89	88.51	59.22	17.19	45.09	68.24	5.91	1.19	29.77	10.1	2.66	4.57	18.27	0.5	0.7	16.79	16.74	11.47	4.63	7.7	5.5	4.36	55.5	75.29	10.26	0.53	33.16	3.04	40.46	18.94	0.25	2.71	6.88	5.15	8.28	7.2	6.47	0.18	4.74	12.27	5.94	20.26	1.25	13.2	62.3	0.09	0.58	62.07	77.01	81.63	87.92	77.87	2.03	0.14	1.72	1.43	4.42	1.84	12.68	12.99	4.11	34.04	30.76	9.97	15.82	68.64	28.7	0.36	0.35	1.08	1.83	1.26	81.99	0.57	0.31	1.51	1.02	0.33	0.28	1.72	0.43	2.0	2.9	0.73	1.53	2.97	0.94	1.64	0.18	0.16	18.29	59.77	91.08	86.98	23.75	0.3	0.15	0.25	1.14	82.57	7.95	2.19	1.2	4.92	1.16	24.74	0.21	6.36	6.77	1.41	0.41	2.42	23.37	8.33	3.99	1.39	2.59	53.26	92.96	13.13	0.92	6.09	6.66	16.12	0.23	18.74	90.58	76.28	36.17	49.52	29.18	18.73	84.41	1.02	8.08	22.55	21.13	0.13	1.0	32.18	19.14	24.59	5.82	1.32	74.96	71.47	2.45	10.82	8.14	34.86	27.68	13.39	50.32	12.72
ENSG00000178104.19|ENSP00000358360.3|S1321|SEQGRRGSTLASSSE|1	SEQGRRGSTLASSSE	s	SEQGRRGsTLASSSE	38.4	10.61	9.63	99.37	99.26	99.18	7.29	19.5	30.64	97.37	97.62	58.77	56.52	52.5	94.27	98.44	98.0	98.09	65.66	28.08	8.17	11.92	5.17	56.9	94.92	94.81	83.75	97.05	98.02	96.25	96.89	76.03	77.72	83.62	45.99	97.11	36.27	58.97	98.56	68.46	24.15	46.77	49.7	62.19	57.46	55.06	61.07	26.12	58.05	75.55	66.47	59.77	81.1	49.66	55.78	58.69	39.77	96.53	90.77	62.12	76.78	69.07	96.2	46.26	97.72	46.53	83.66	87.11	38.06	66.48	7.86	5.39	93.91	94.22	74.7	97.32	75.35	96.9	99.0	99.2	98.73	99.17	98.68	48.66	98.12	61.06	87.55	22.38	92.51	78.46	81.22	95.57	79.47	50.28	42.62	51.8	29.92	32.83	51.4	43.82	67.56	57.33	37.02	45.79	58.42	19.29	28.73	44.16	57.67	46.35	84.97	82.56	71.17	86.57	77.46	91.0	80.95	86.25	21.9	77.88	93.64	25.16	49.31	48.43	64.07	84.26	89.11	86.26	48.45	51.72	38.72	75.31	83.69	42.87	96.71	94.56	49.54	84.86	75.5	91.07	83.51	90.83	92.06	90.58	95.18	92.84	93.98	96.37	94.26	70.98	73.52	78.58	39.39	57.97	63.46	96.78	98.23	72.23	46.65	31.15	20.75	30.79	98.61	99.23	84.25	45.25	72.09	98.36	98.1	98.87	98.99	41.35	30.62	90.7	94.11	83.59	97.63	77.78	85.44	96.84	91.97	81.94	78.75	75.77	80.94	50.06	21.7	38.15	78.87	46.75	77.89	97.54	99.86	70.67	89.21	92.2	42.94	54.0	37.67	19.53	48.34	96.44	98.27	98.54	99.25	99.13	99.46	98.39	98.43	98.26	77.25	80.83	39.31	74.7	96.34	17.42	92.63	95.98	92.76	94.93	94.27	25.23	98.97	99.3	99.17	95.54	98.29	98.4	98.59	98.29	98.58	98.27	99.44	97.69	98.41	98.46	98.92	98.91	96.39	40.11	54.28	9.69	20.33	95.86	95.54	95.16	96.23	97.6	29.22	69.55	98.28	97.15	90.35	92.93	81.77	86.18	99.25	98.85	98.22	98.32	96.97	93.6	99.34	99.6	96.52	98.83	57.04	28.2	97.95	99.17	82.97	90.05	86.85	95.33	83.95	26.44	45.03	74.88	74.88	70.28	62.92	15.58	66.65	44.63	42.91	75.63	96.99	93.12	55.55	60.79	44.24	55.12	74.88	85.66	79.99	94.19	94.14	95.23	85.72	99.48	81.19	14.38	54.84
ENSG00000170448.12|ENSP00000422037.1|S835|KEMKRKASEIKEAEA|1	KEMKRKASEIKEAEA	s	KEMKRKAsEIKEAEA	30.76	57.36	55.43	94.69	97.34	96.28	56.25	39.28	89.81	99.17	98.19	8.92	5.57	51.96	75.9	93.2	93.27	93.74	15.76	37.59	57.05	63.69	7.66	63.53	93.98	86.97	87.25	97.88	99.17	98.34	98.04	92.62	87.71	86.16	70.73	98.87	26.66	27.68	97.3	91.47	50.62	65.28	64.78	53.02	52.4	41.52	26.26	0.44	43.12	60.21	35.11	24.75	48.63	14.09	14.98	15.94	1.57	91.1	90.85	71.62	58.05	93.03	95.64	51.55	98.56	72.9	82.6	38.04	63.75	45.2	72.9	73.14	95.75	95.5	87.07	93.88	45.94	94.56	96.9	94.77	95.2	97.24	98.84	55.5	95.77	7.03	94.28	8.96	67.73	50.0	40.47	61.39	44.26	89.45	1.31	2.49	13.84	8.37	59.95	47.77	16.64	28.87	70.58	84.36	83.75	49.44	82.01	90.6	83.44	54.82	96.92	51.87	17.73	51.05	41.42	38.68	33.95	42.0	30.54	70.77	80.95	3.24	25.14	5.49	69.28	74.09	67.88	78.29	4.37	8.73	2.33	20.77	31.85	26.74	97.9	89.59	12.36	55.69	62.59	59.91	13.64	96.26	93.43	92.77	87.8	82.46	89.36	81.0	42.89	41.83	20.91	25.96	2.76	8.04	29.71	26.37	96.9	19.75	22.08	1.69	10.7	13.39	99.17	96.73	54.27	87.15	10.96	96.59	96.49	95.98	94.42	3.25	1.09	37.38	74.47	9.79	97.32	18.14	23.33	91.06	91.7	30.51	41.86	20.24	18.46	13.0	8.66	14.17	32.61	15.97	18.54	96.79	91.39	34.69	94.21	94.12	15.62	7.42	0.86	0.84	10.35	96.71	97.23	95.93	91.36	87.25	85.93	77.64	76.39	77.93	95.8	72.31	6.49	12.6	74.24	23.98	59.45	88.11	97.31	95.21	93.19	8.0	97.39	96.3	96.94	74.68	91.01	89.59	92.68	86.05	92.65	84.9	85.29	82.01	95.08	96.75	92.95	94.33	96.8	49.74	37.91	18.4	25.66	43.39	76.36	91.56	94.5	98.18	32.87	75.92	85.63	89.64	77.93	63.83	67.86	57.39	94.07	94.74	98.09	96.59	97.93	95.57	97.93	96.7	92.22	89.37	39.81	1.11	96.35	90.73	89.97	89.91	88.5	98.04	75.94	1.31	29.26	36.23	63.21	26.14	11.3	31.93	43.75	5.23	2.24	34.23	98.73	99.75	47.74	64.48	26.17	53.11	35.48	39.35	17.82	94.73	77.45	89.25	73.82	96.11	32.2	4.72	14.0
ENSG00000159140.21|ENSP00000348984.4|S1026|SYERSMMSPMAERSM|1	SYERSMMSPMAERSM	s	SYERSMMsPMAERSM	46.36	28.05	34.48	31.52	27.89	27.26	63.03	18.59	54.93	7.29	7.03	9.2	25.39	47.99	36.89	32.06	18.53	20.07	32.97	58.52	49.96	29.65	21.74	30.85	33.48	17.28	24.17	23.66	27.34	21.63	27.69	26.01	41.77	24.93	62.33	23.75	55.73	70.51	48.9	31.85	80.69	81.89	79.3	88.42	78.84	84.3	77.55	94.78	89.22	69.9	91.83	93.04	78.37	69.21	75.76	73.1	95.14	57.06	54.37	42.94	81.25	16.58	37.14	45.83	35.19	33.48	22.99	21.93	48.56	48.75	57.04	58.22	69.34	69.97	50.35	69.61	18.16	30.45	39.52	29.25	20.19	27.41	17.58	25.71	12.42	76.4	30.3	30.99	81.45	83.58	91.46	89.25	91.55	10.52	90.96	93.47	96.38	77.11	25.92	20.57	16.41	23.51	64.65	47.9	42.97	28.41	15.8	58.95	19.69	74.23	94.58	25.95	13.79	72.78	77.12	85.16	65.71	22.38	8.97	19.42	66.62	52.19	55.47	76.83	33.36	27.1	19.67	21.2	98.83	98.18	98.73	13.34	14.28	82.79	27.61	31.41	25.3	27.83	57.45	68.22	22.29	24.21	26.91	71.68	31.26	37.46	16.55	14.55	56.62	51.14	37.8	22.09	49.26	25.56	40.47	21.72	28.6	10.74	24.38	19.95	26.74	27.12	18.38	15.83	81.8	5.54	26.52	19.96	34.18	37.85	42.59	3.04	7.19	14.18	5.43	67.81	25.47	25.64	21.16	11.17	13.96	21.34	29.89	49.12	28.33	25.57	24.77	32.95	19.22	43.19	47.12	17.92	54.17	89.59	15.14	27.17	26.49	87.6	90.85	94.36	87.68	41.86	53.91	35.18	30.5	39.7	35.95	44.14	37.09	38.54	13.62	44.62	35.8	80.02	42.21	21.82	17.94	20.44	15.2	28.8	7.08	94.36	33.18	32.91	39.11	15.27	23.15	17.33	19.7	16.64	25.24	42.79	24.7	27.77	35.09	22.38	27.12	15.95	9.82	13.17	51.33	50.55	43.7	46.33	38.75	33.33	36.22	25.39	70.6	67.32	20.06	19.45	22.55	34.41	45.53	12.5	31.2	14.42	23.02	22.88	32.14	66.32	42.11	34.08	15.4	13.45	24.5	83.18	31.53	42.65	54.19	52.61	67.63	18.12	51.02	19.45	31.93	32.52	29.09	17.86	59.12	48.73	8.38	20.05	34.07	19.29	10.39	6.8	37.22	37.78	4.39	58.02	30.25	47.48	69.28	21.37	60.09	44.98	31.04	60.66	14.07	4.9	16.48
ENSG00000170421.12|ENSP00000447566.1|S24|PRAFSSRSYTSGPGS|1	PRAFSSRSYTSGPGS	s	PRAFSSRsYTSGPGS	33.67	43.37	42.36	59.61	52.91	59.22	45.97	43.98	35.9	64.3	64.01	75.03	90.61	36.1	47.11	56.65	77.9	79.69	89.34	39.31	15.71	18.6	78.15	69.0	65.28	68.0	46.11	50.19	52.61	54.62	67.73	49.28	42.13	70.17	63.98	72.17	94.87	88.19	42.25	56.62	25.46	50.51	33.83	51.52	45.51	49.5	50.52	46.45	62.32	45.91	63.41	63.21	47.82	37.45	53.46	54.58	52.69	42.28	39.18	96.41	95.0	57.69	39.96	60.97	65.87	46.79	74.08	85.09	67.38	71.92	27.33	25.38	35.88	23.7	18.68	30.47	72.52	56.45	46.6	45.35	37.28	79.85	78.63	84.81	34.02	61.86	73.45	90.11	33.15	25.26	26.81	33.35	20.95	76.49	45.6	49.84	36.0	57.65	46.03	37.05	67.73	94.25	36.21	38.95	40.62	56.07	65.78	44.32	14.95	14.64	17.95	96.65	81.18	30.75	30.53	47.35	31.32	79.92	85.29	95.91	37.27	75.67	81.51	86.31	91.81	93.84	80.85	60.37	15.15	39.07	30.92	80.14	68.76	21.69	42.67	74.74	94.55	86.84	79.0	30.93	90.72	43.51	66.91	87.59	67.34	65.13	64.65	70.64	79.32	83.79	94.12	89.68	92.59	80.5	87.71	96.09	80.79	82.82	76.89	87.48	83.19	78.36	84.49	85.42	35.47	29.33	55.77	53.12	60.43	65.81	79.62	72.16	67.37	84.69	77.92	92.35	58.89	76.3	75.14	69.55	54.0	87.16	97.33	99.2	89.83	91.98	90.69	89.0	86.9	96.48	95.0	73.36	85.22	39.49	79.26	50.38	67.58	34.92	20.93	24.82	34.13	64.33	60.93	56.09	82.99	77.92	88.37	88.45	89.23	86.4	34.8	73.06	78.9	98.21	76.18	86.61	86.03	83.47	29.01	40.82	39.6	67.42	57.57	55.9	73.13	82.17	84.86	67.6	75.08	86.68	80.85	88.24	86.79	88.06	82.91	69.45	80.94	74.27	41.13	74.56	88.0	65.84	75.68	93.11	69.54	71.28	78.25	51.58	52.09	42.78	79.54	62.98	70.61	94.91	90.5	90.26	61.21	58.24	56.83	82.6	53.85	41.91	48.32	71.53	67.08	44.77	78.21	79.37	61.31	87.58	36.75	31.72	26.59	83.44	94.94	83.65	71.54	79.75	70.95	67.82	84.06	51.49	74.74	68.01	56.87	82.61	71.78	67.18	95.78	98.5	51.54	97.13	96.25	77.97	62.78	80.51	85.18	90.92	83.33	69.79	92.57	91.12	93.29
ENSG00000186716.21|ENSP00000303507.8|S354|SGQSSRVSPSPTTYR|1	SGQSSRVSPSPTTYR	s	SGQSSRVsPSPTTYR	59.28	20.73	21.73	63.3	69.78	61.06	16.78	28.83	15.56	8.94	11.26	27.35	12.59	6.79	58.99	85.78	86.86	84.7	24.62	58.45	20.47	8.14	23.82	3.18	16.86	19.48	72.62	55.49	68.81	47.5	50.33	30.18	16.52	20.39	13.49	61.35	15.93	38.65	84.13	15.56	72.04	80.83	73.96	84.01	73.59	82.5	85.72	79.81	88.47	87.52	85.5	85.98	87.72	73.95	78.16	78.64	80.34	57.12	66.59	24.33	18.4	11.95	62.43	22.97	60.87	36.72	13.93	28.2	18.77	40.58	21.27	27.72	93.36	92.33	83.49	96.14	4.76	58.9	67.0	80.49	65.82	23.43	23.89	6.03	66.18	14.08	14.22	5.5	93.81	95.48	94.99	96.01	97.56	0.71	81.38	84.8	69.93	72.95	5.78	27.43	10.2	36.75	20.33	20.21	18.55	30.01	37.74	17.18	7.59	55.28	78.93	43.99	16.58	92.0	95.09	97.68	88.62	29.72	26.57	6.24	86.23	9.8	19.18	23.11	21.17	20.3	37.45	35.6	72.39	73.92	71.68	19.79	19.07	89.75	14.44	28.7	38.98	47.76	21.86	80.07	20.37	44.67	52.29	69.2	8.68	8.61	5.81	7.08	18.26	24.42	25.91	24.37	5.03	3.44	3.35	55.93	33.79	8.28	4.07	15.08	5.07	4.19	57.03	64.64	79.23	27.53	46.46	69.23	70.5	65.1	68.52	6.53	4.5	23.36	26.13	52.92	72.47	26.38	33.57	45.25	39.03	15.97	37.7	45.66	25.81	12.38	22.21	15.96	24.36	7.89	31.96	37.17	28.69	90.69	8.54	15.08	15.14	80.7	79.56	79.64	74.95	73.9	76.07	54.2	77.04	78.07	81.93	81.22	81.0	82.01	14.2	46.38	31.97	24.57	20.23	32.6	49.96	44.79	44.14	71.49	39.48	78.13	76.52	77.32	75.02	42.34	35.46	35.38	60.36	37.63	47.31	69.29	48.54	45.32	85.99	84.31	47.51	39.06	24.34	15.66	16.43	6.09	8.89	9.71	61.86	68.14	71.85	67.01	84.9	14.98	20.9	12.25	12.93	24.09	37.26	28.42	68.78	62.11	61.96	59.4	38.81	71.17	69.67	58.98	25.19	54.9	44.45	17.87	76.01	46.41	79.54	84.65	80.5	19.72	38.17	6.65	9.13	23.45	19.07	15.11	19.92	42.49	53.74	19.69	21.42	13.46	10.74	10.28	25.23	8.92	17.87	29.19	17.05	23.4	55.2	37.93	43.45	27.79	2.44	17.49	13.92	1.69	3.65
ENSG00000189337.17|ENSP00000365198.2|S352|HSLCNGDSPGPVQKN|1	HSLCNGDSPGPVQKN	s	HSLCNGDsPGPVQKN	36.84	42.53	50.11	18.3	26.84	21.75	60.65	39.0	26.27	17.59	19.12	43.43	6.52	55.78	6.28	45.54	25.05	51.42	80.27	20.8	71.33	68.48	68.01	5.14	14.7	20.45	69.99	45.71	55.26	37.13	23.67	65.34	62.13	54.38	39.48	22.21	5.35	14.06	11.75	33.08	89.93	84.45	79.78	68.8	80.18	69.38	82.91	95.64	83.29	74.87	83.98	88.57	72.4	81.92	87.33	87.13	94.96	40.51	68.07	15.36	39.35	70.76	37.83	42.6	13.5	31.83	9.81	24.9	29.57	9.18	64.08	68.1	71.66	79.99	81.71	75.33	13.06	31.01	6.77	17.14	9.82	25.56	16.27	10.55	11.27	46.01	2.76	21.48	78.63	81.7	84.54	66.26	86.1	7.53	83.6	75.94	80.47	67.28	35.11	37.88	38.65	47.19	13.94	6.94	24.09	46.19	34.2	18.55	60.27	83.97	64.57	18.4	28.22	83.24	90.54	77.19	95.54	29.54	34.22	2.91	62.44	49.01	12.03	28.52	2.02	3.4	13.7	7.34	76.29	75.06	71.45	27.79	34.89	99.91	28.82	30.02	17.92	22.9	22.01	64.51	20.81	70.59	43.36	52.35	9.1	36.26	25.35	22.68	28.59	3.4	1.93	10.52	20.15	12.24	2.86	17.61	21.31	26.79	5.46	26.1	13.64	9.36	24.59	36.22	55.34	76.27	23.71	19.98	11.8	20.67	19.34	27.71	58.26	33.33	68.47	59.48	8.42	27.23	31.92	32.61	63.4	8.04	19.93	52.95	8.42	19.2	75.24	41.8	10.54	26.94	22.55	26.05	11.62	74.41	57.42	60.73	77.4	86.23	87.75	95.57	81.86	36.03	35.06	39.66	6.94	6.09	6.03	12.89	15.11	15.25	30.46	23.41	97.62	77.91	3.99	33.61	44.51	25.91	19.65	11.13	6.69	54.17	20.78	37.93	20.13	23.69	16.78	12.67	16.49	10.39	12.46	24.62	14.85	20.62	11.62	15.02	19.12	23.23	26.99	18.23	6.39	15.85	6.34	12.82	83.27	74.46	63.78	29.57	93.94	69.74	15.1	38.81	13.26	12.74	9.72	5.61	6.65	7.33	22.13	23.22	10.88	71.24	25.68	15.85	42.23	20.35	27.84	29.94	11.46	4.58	71.57	70.05	65.93	5.85	4.62	38.28	3.6	35.2	14.88	50.51	28.27	69.98	40.9	69.54	81.66	26.51	42.04	15.6	0.99	1.55	12.73	27.01	18.83	3.74	62.49	21.44	19.87	24.6	0.0	0.44	27.67	52.03	39.58
ENSG00000161542.17|ENSP00000414624.2|S215|DAAKRAQSYAERLRL|1	DAAKRAQSYAERLRL	s	DAAKRAQsYAERLRL	29.28	56.78	41.66	96.93	98.5	98.25	57.72	83.97	4.94	99.15	98.8	64.1	84.58	56.27	89.43	90.84	87.26	92.41	90.36	39.09	53.03	73.67	74.75	79.84	98.9	97.39	53.21	93.63	96.75	95.05	95.72	97.6	93.26	93.6	82.2	92.88	70.01	71.74	92.2	74.06	34.08	21.18	41.51	53.6	28.96	39.19	47.53	34.9	57.79	63.49	46.18	42.19	48.31	61.06	41.43	49.76	34.57	94.47	90.45	90.83	73.4	93.06	88.48	83.09	94.63	59.01	97.59	90.25	46.63	85.97	82.99	80.31	95.79	93.86	80.79	94.78	86.69	94.48	95.0	90.84	93.53	99.35	97.44	94.79	92.48	92.41	98.21	80.91	74.47	69.06	63.18	69.57	62.77	81.42	42.83	44.82	31.24	59.28	67.73	76.62	66.64	91.78	46.9	83.98	86.54	79.37	88.01	89.1	91.71	76.56	82.52	94.67	78.2	72.03	74.31	69.44	70.09	79.87	75.88	99.67	81.5	56.04	90.97	84.09	75.35	79.09	78.63	50.23	52.79	63.69	63.15	79.64	74.69	23.11	83.8	95.83	71.16	90.17	74.91	71.27	87.91	98.98	99.19	99.21	94.09	89.99	96.2	96.17	90.97	80.69	69.13	86.41	74.09	79.05	79.49	94.41	97.41	77.4	69.58	69.67	76.43	71.95	96.33	95.95	72.52	47.64	65.05	91.67	95.84	95.51	97.6	45.87	25.2	95.34	93.0	96.16	90.93	60.11	61.48	97.46	95.01	63.01	97.26	62.54	59.63	64.36	87.37	87.95	82.17	92.43	80.92	96.91	99.63	56.71	95.24	98.63	58.48	50.89	41.12	17.22	58.69	92.91	96.24	96.29	98.01	94.02	95.99	98.55	98.54	99.32	96.7	77.42	57.98	74.17	95.54	70.94	96.68	98.11	96.32	92.84	94.19	60.85	95.57	96.27	94.86	92.09	97.4	93.65	96.41	96.41	97.02	91.18	95.43	88.24	92.35	92.94	97.43	97.59	97.47	69.65	80.95	54.59	82.63	88.25	97.48	96.05	96.34	96.57	31.55	86.23	96.61	96.69	74.83	68.77	64.93	58.57	91.95	90.62	98.27	97.33	96.1	95.9	97.55	97.49	97.38	91.3	79.32	63.39	91.39	93.79	94.57	96.61	95.35	98.17	93.02	63.83	69.83	88.82	91.52	91.87	84.14	63.7	74.41	60.68	55.2	86.78	97.96	98.93	95.86	99.92	35.87	90.58	94.28	70.89	21.43	99.24	94.23	98.47	89.29	92.7	91.39	83.29	93.22
ENSG00000165934.13|ENSP00000298875.4|S419|SKEADIDSSDESDIE|1	SKEADIDSSDESDIE	s	SKEADIDsSDESDIE	0.19	89.36	89.65	5.48	3.06	4.24	90.21	80.16	93.44	8.35	6.78	32.8	12.46	94.31	30.36	51.18	2.48	7.2	75.92	0.29	90.8	90.44	72.01	97.19	26.81	6.05	1.77	4.64	26.46	9.31	5.27	75.73	79.75	37.1	98.67	7.38	56.53	24.22	0.93	36.39	30.85	8.96	11.02	1.38	1.55	1.65	4.29	37.91	1.02	1.26	2.49	3.28	1.1	3.23	5.0	4.58	21.05	5.57	1.16	2.38	5.97	16.61	2.1	87.32	14.38	51.17	15.77	82.77	86.65	98.07	97.06	97.19	0.4	11.08	21.85	1.22	80.55	2.58	4.95	0.54	6.13	2.54	0.85	76.14	3.33	74.1	24.97	93.6	2.93	7.37	16.17	4.89	30.3	14.86	24.35	29.69	21.24	12.4	94.42	17.01	13.32	79.6	95.97	91.43	94.5	98.39	94.62	98.72	95.98	72.53	15.24	1.31	9.12	5.0	13.64	8.09	11.97	3.14	19.66	34.44	6.9	98.84	95.45	72.63	6.03	2.12	2.01	4.41	67.23	44.01	63.34	3.71	3.54	40.27	55.02	42.47	17.69	2.78	1.87	6.0	3.66	44.38	8.67	9.95	20.12	28.32	18.11	20.39	5.11	19.22	3.32	4.46	42.26	34.4	70.74	2.28	2.09	16.65	53.01	5.31	40.58	54.58	1.05	2.33	1.82	85.6	3.09	2.11	1.67	43.08	45.97	25.36	56.2	7.15	21.77	20.11	8.56	9.66	3.02	18.97	42.41	3.18	9.57	3.79	3.67	2.41	58.39	46.27	15.62	17.19	0.83	0.85	2.72	2.4	5.5	4.17	37.1	10.9	37.57	52.31	23.18	5.85	11.01	14.42	28.85	16.18	12.18	14.52	14.14	16.81	58.44	0.85	77.76	48.92	1.59	19.22	1.23	4.02	11.67	1.02	23.33	57.64	14.76	31.03	8.58	2.26	2.61	12.28	1.59	3.8	4.03	1.43	2.88	1.11	3.77	1.99	1.59	4.35	6.58	16.71	81.4	97.49	95.22	21.02	23.79	6.06	3.66	47.37	23.51	74.88	2.59	8.49	77.54	14.08	8.93	7.1	1.0	0.77	26.49	11.36	40.82	20.66	2.23	2.06	11.17	9.1	12.36	28.22	2.01	5.53	7.59	4.94	5.66	4.45	2.93	41.92	76.86	3.59	2.24	17.16	56.0	92.69	10.44	92.41	86.77	9.22	4.71	18.53	36.2	42.98	15.8	49.33	47.21	3.07	1.46	6.3	20.1	3.05	46.78	39.48	9.76	56.06	19.12
ENSG00000198589.14|ENSP00000349629.3|S1100|MPEFLDKSIVEEEED|1	MPEFLDKSIVEEEED	s	MPEFLDKsIVEEEED	12.08	95.29	93.59	16.38	5.18	6.37	85.73	90.71	85.77	14.27	6.47	78.17	44.27	78.52	63.61	37.68	21.85	9.49	47.5	17.88	80.63	72.79	80.59	85.34	10.27	13.61	5.04	6.01	27.35	8.41	24.88	48.35	71.61	60.0	96.0	29.83	67.72	50.57	14.55	48.89	16.35	13.57	12.2	3.37	2.02	5.34	1.5	34.37	7.44	3.62	9.5	10.29	3.47	0.44	1.98	1.15	26.94	6.84	2.04	52.44	77.93	3.12	9.91	81.61	73.93	50.84	50.4	79.76	81.23	92.79	89.89	91.14	38.2	15.88	9.84	33.14	77.13	7.0	17.96	3.97	7.89	10.65	47.58	83.77	9.34	32.15	50.8	98.82	7.51	4.54	8.57	7.54	9.58	66.39	18.97	12.24	7.23	0.79	79.33	54.52	28.34	73.38	96.79	93.65	94.57	99.26	95.54	98.42	97.58	55.05	77.14	11.75	14.48	2.92	2.98	5.3	4.07	11.5	72.33	90.64	9.15	94.86	89.56	95.34	62.74	27.26	11.8	8.99	62.75	58.94	61.83	11.51	10.13	67.3	72.36	67.47	24.66	19.12	17.82	4.5	13.69	18.98	13.63	35.95	49.9	48.04	44.29	31.92	41.51	88.78	73.42	30.14	57.28	63.99	95.04	6.4	6.19	37.56	60.41	2.57	15.09	59.15	23.79	22.0	1.63	7.8	8.31	31.66	25.83	53.42	47.66	76.51	68.93	12.8	21.47	28.58	25.39	14.4	6.42	22.33	28.43	50.26	84.96	31.15	53.42	64.3	80.36	99.08	67.0	89.29	62.05	8.21	31.51	10.32	11.57	6.5	38.47	6.26	19.77	36.34	21.63	14.34	25.82	35.48	30.75	31.9	25.0	67.92	59.02	49.03	40.18	5.26	81.49	72.44	35.16	87.2	6.1	16.83	9.14	1.12	14.22	26.77	31.53	20.88	35.6	25.23	17.09	39.2	13.05	23.32	37.4	16.49	18.44	19.6	25.98	22.54	11.41	19.44	24.54	45.52	99.91	97.65	98.81	98.64	11.01	5.93	6.76	35.3	8.13	8.62	12.21	22.97	79.23	41.47	81.44	57.64	20.95	24.95	48.45	29.58	53.9	2.49	13.76	29.87	18.76	29.45	43.77	30.21	28.93	13.56	19.2	34.55	35.24	6.55	83.71	80.89	50.94	17.81	13.1	25.45	91.09	88.63	87.72	84.2	88.86	18.01	13.52	10.04	99.8	99.45	50.95	99.33	93.37	43.55	15.4	34.2	53.92	30.39	46.84	72.04	21.51	82.35	73.51
ENSG00000157911.11|ENSP00000407922.2|S261|GLSHRRASLEERAVS|1	GLSHRRASLEERAVS	s	GLSHRRAsLEERAVS	19.69	55.5	35.73	98.16	98.71	97.58	65.17	39.46	60.45	89.26	89.81	53.67	56.77	87.99	96.4	99.63	96.31	95.32	96.05	27.31	39.53	46.62	34.36	83.39	96.61	92.32	55.88	94.39	97.81	97.05	95.14	98.75	97.98	98.37	95.92	95.91	56.28	71.12	98.54	60.07	6.68	7.8	13.58	48.47	9.64	21.19	24.69	5.51	45.48	65.09	48.43	30.57	59.35	27.75	14.33	22.56	9.01	90.95	83.25	23.11	6.35	78.17	95.68	25.06	93.05	43.36	38.87	70.92	37.06	93.78	82.67	79.43	95.56	96.73	83.44	97.13	63.64	93.46	98.32	97.88	97.84	90.47	86.49	86.93	97.3	98.96	96.35	70.76	75.66	72.33	70.77	92.04	79.64	46.6	10.83	16.76	11.85	7.35	94.53	72.28	86.68	24.02	76.49	73.32	82.26	56.49	69.21	92.52	74.19	51.57	84.36	58.58	78.83	68.11	65.85	71.27	48.59	97.26	33.9	85.02	88.67	18.93	92.2	89.13	89.23	34.71	38.88	41.05	22.01	31.43	25.27	86.21	92.18	7.81	99.35	95.11	49.57	77.92	57.1	80.93	34.6	98.05	98.62	97.75	94.53	85.34	91.89	88.57	71.56	78.3	41.73	74.92	30.9	37.6	79.18	64.68	77.51	83.65	49.2	4.85	26.22	45.26	95.98	96.39	69.92	31.38	20.35	96.64	98.09	99.41	99.23	52.12	31.36	80.23	95.93	82.43	98.6	67.09	64.31	93.05	85.88	45.85	81.05	38.96	61.01	14.64	17.41	34.61	66.51	29.04	54.67	96.69	86.58	54.73	65.92	85.92	24.16	27.97	22.22	1.52	12.89	92.12	96.07	96.94	97.47	96.97	96.16	97.76	98.25	98.56	86.65	50.65	97.32	99.49	86.8	20.82	78.25	96.12	95.84	96.45	95.19	50.42	99.05	98.72	98.48	93.35	90.17	95.82	96.46	95.98	95.16	93.84	94.11	80.5	96.97	96.7	94.69	96.4	97.99	68.24	75.58	65.82	83.17	63.11	79.42	90.56	92.28	98.66	5.41	86.05	87.78	90.16	98.95	79.08	90.77	72.62	96.96	96.11	98.98	97.07	98.41	98.21	97.93	96.39	88.72	96.95	81.4	63.26	98.53	85.1	92.26	95.16	96.35	90.57	71.43	36.1	83.28	74.43	80.55	72.96	88.88	33.72	66.84	63.76	39.14	85.63	86.1	91.48	70.86	67.2	30.91	35.14	44.35	24.78	5.46	98.04	91.36	95.76	98.92	98.6	65.88	64.14	52.59
ENSG00000070366.14|ENSP00000263073.5|S484|LDTDDEVSPTSWGDS|1	LDTDDEVSPTSWGDS	s	LDTDDEVsPTSWGDS	31.68	97.33	96.42	0.76	1.27	1.2	94.8	98.57	60.17	0.33	0.33	81.42	3.08	72.43	10.9	16.61	5.42	2.42	31.18	25.88	97.26	95.82	98.34	27.89	5.08	3.11	1.22	1.85	0.97	1.71	4.75	4.28	11.63	0.68	31.5	1.87	3.7	0.46	2.96	57.98	77.33	74.78	71.0	62.82	73.65	64.92	71.98	80.25	63.58	32.58	70.86	73.48	41.62	63.86	72.07	65.62	71.89	35.67	38.11	14.73	17.59	3.95	10.28	98.0	57.32	95.08	68.8	96.53	99.16	98.27	73.89	75.75	63.88	64.69	75.31	75.11	41.96	1.23	4.06	6.19	7.92	9.68	14.05	27.51	2.45	10.91	18.7	68.74	61.98	68.11	59.55	51.16	64.23	26.9	77.72	81.94	68.52	65.94	55.63	56.63	2.53	87.32	53.56	99.01	98.54	92.96	78.97	62.26	86.73	72.92	62.54	17.24	4.98	49.52	66.83	39.56	42.93	1.81	88.38	7.12	44.97	65.58	40.02	70.81	14.43	15.0	44.11	55.77	83.86	71.34	77.37	1.58	2.74	98.0	19.79	9.66	0.53	3.11	4.19	37.66	8.79	6.47	2.19	6.98	3.94	9.71	3.65	3.29	7.57	64.9	54.16	29.65	24.43	57.98	55.39	7.18	1.38	3.27	41.87	15.23	33.02	64.78	1.41	1.88	28.02	80.33	17.86	3.59	2.03	1.26	2.93	18.8	40.06	3.47	3.65	53.36	1.58	11.28	4.29	5.87	16.58	1.76	2.6	13.23	4.78	14.12	80.64	77.61	39.47	14.95	10.25	0.33	3.63	72.15	5.01	3.82	47.89	68.72	70.83	75.77	81.51	3.08	5.67	11.45	1.69	2.54	3.39	6.94	4.01	1.54	2.74	1.83	26.71	18.1	5.6	94.87	27.21	10.38	3.35	1.76	14.03	94.82	0.69	0.58	1.6	3.98	4.66	5.38	6.47	3.33	7.64	6.34	4.31	6.82	3.65	2.21	4.83	1.93	1.76	24.39	84.43	83.18	75.63	38.52	2.35	1.64	5.48	3.31	85.68	46.72	1.74	0.86	15.49	6.77	25.43	12.58	1.01	1.04	5.31	14.93	6.32	2.45	2.15	1.22	3.96	1.69	7.47	16.79	2.4	5.75	52.32	67.46	75.94	2.02	6.94	42.16	18.74	10.82	9.15	16.01	60.48	97.61	97.06	96.64	93.86	1.68	1.38	2.72	69.62	65.66	90.47	61.99	37.23	29.79	53.86	1.63	10.91	4.52	40.23	26.55	2.6	18.69	25.89
ENSG00000124383.9|ENSP00000244230.2|S167|LRKSPVFSDEDSDLD|1	LRKSPVFSDEDSDLD	s	LRKSPVFsDEDSDLD	12.28	75.24	73.04	11.48	9.76	18.14	82.59	51.46	72.53	60.06	62.07	1.83	15.8	53.38	14.64	60.36	21.84	29.23	76.6	21.72	84.84	82.13	38.9	36.89	74.75	51.89	40.71	15.66	44.09	44.9	16.17	70.94	81.37	65.81	87.56	38.81	37.93	34.45	35.0	96.32	15.38	10.38	17.52	12.14	6.56	5.43	48.55	30.78	12.16	11.85	7.13	12.31	10.26	18.55	12.2	14.89	20.8	10.97	13.25	1.66	1.73	53.73	3.89	13.28	10.83	25.52	39.44	16.52	45.05	54.18	96.31	95.2	1.57	9.52	21.04	4.44	25.76	48.42	64.47	35.8	56.65	8.19	6.4	30.99	26.83	69.1	63.56	27.67	5.13	20.03	17.88	9.47	38.36	5.1	5.04	10.27	32.2	9.12	94.18	9.54	7.35	5.81	78.65	59.56	64.77	72.35	58.64	76.12	32.17	29.97	9.93	6.87	2.67	10.41	9.85	7.33	13.06	9.1	1.81	51.95	7.19	67.38	64.16	38.62	39.91	5.53	8.9	7.2	51.59	25.0	29.39	3.94	7.37	11.83	53.03	62.83	28.94	3.26	4.74	21.79	4.65	67.18	48.15	27.37	76.21	63.35	61.95	61.88	11.4	28.68	20.47	2.21	0.56	0.99	11.52	3.17	29.3	3.28	10.21	4.66	8.64	5.16	12.27	16.87	20.74	87.45	27.96	18.58	7.64	57.0	48.61	4.78	2.91	4.21	14.03	30.94	53.18	1.12	2.15	39.48	63.34	6.36	4.81	2.68	2.79	1.24	5.74	3.72	2.96	0.88	1.63	7.79	25.19	6.48	15.23	48.95	1.32	11.08	31.58	27.86	6.39	16.05	34.94	31.2	30.42	38.62	22.45	20.07	14.87	18.79	78.65	24.99	60.98	88.04	4.1	1.32	5.23	8.79	50.66	52.48	66.14	1.5	47.26	41.52	33.43	4.42	2.84	3.92	4.93	3.68	1.87	3.46	4.4	1.43	36.69	33.0	6.61	7.4	26.65	4.23	18.28	56.75	60.51	9.11	36.19	32.51	17.44	61.42	8.03	75.9	50.18	44.89	29.99	30.15	15.24	11.95	11.08	20.26	61.01	24.59	50.06	50.18	26.47	9.31	47.65	48.72	6.28	71.62	17.96	26.67	6.92	8.15	3.16	73.28	4.92	1.22	21.64	4.1	3.95	4.73	37.69	82.19	10.2	3.17	14.78	2.32	45.06	69.55	27.1	13.91	0.83	9.15	7.66	3.22	1.86	34.55	37.35	18.22	44.13	23.98	2.16	5.58	3.5
ENSG00000072518.20|ENSP00000385751.2|S486|STNRSRNSPLLERAS|1	STNRSRNSPLLERAS	s	STNRSRNsPLLERAS	29.61	6.35	9.39	86.83	86.77	87.11	19.04	43.57	31.17	51.36	51.32	58.58	21.44	84.58	62.54	92.52	91.82	88.12	87.1	22.49	18.39	3.9	0.91	38.48	45.74	29.41	22.62	75.85	85.73	80.1	85.02	48.43	41.27	28.76	66.45	83.01	10.48	22.29	95.8	29.2	71.14	67.15	72.51	79.55	72.39	74.15	77.83	72.1	79.56	87.15	80.36	77.85	97.5	88.9	84.24	84.36	75.67	72.54	61.25	20.66	23.55	30.31	69.99	22.9	75.32	28.47	48.95	16.77	19.74	41.08	32.97	29.43	93.65	96.23	88.89	96.83	56.58	77.91	95.45	94.85	94.7	57.23	69.02	11.26	86.17	78.39	65.62	11.91	96.95	98.72	96.51	98.75	98.57	3.49	74.72	89.72	80.7	58.86	49.76	43.48	35.69	14.83	61.34	57.33	41.66	17.56	30.27	55.64	39.98	94.09	99.11	48.85	13.12	94.7	89.92	91.32	76.95	41.11	12.83	50.05	88.92	8.59	24.35	19.56	41.39	45.43	37.69	73.47	77.32	78.39	77.65	33.03	39.14	87.07	82.33	65.11	36.7	53.88	37.98	87.1	25.41	22.7	27.25	59.77	52.63	53.43	41.72	39.9	72.85	14.44	10.59	42.21	31.83	15.32	59.82	34.7	63.96	16.52	22.09	7.0	10.96	26.2	89.62	77.25	84.69	26.71	28.52	88.83	86.73	92.38	89.26	10.91	11.06	37.2	59.14	83.9	92.63	35.43	33.15	76.53	63.58	26.76	35.31	30.21	28.5	35.63	15.71	20.41	34.2	14.09	56.58	76.55	86.79	87.28	47.13	33.91	10.34	69.78	69.26	73.15	73.97	81.18	88.95	83.22	94.15	95.92	91.04	93.2	90.25	88.85	60.12	59.19	54.07	75.84	50.34	3.93	35.78	46.54	70.76	78.88	55.75	61.02	89.71	90.34	90.83	65.13	64.26	66.52	68.32	69.42	73.53	74.0	69.55	73.14	84.61	85.5	70.63	69.58	80.58	16.65	71.94	23.82	43.27	71.97	52.52	66.46	65.46	90.34	61.04	15.87	56.78	55.6	53.86	72.42	64.37	87.8	87.46	82.91	80.93	72.42	84.16	82.41	92.63	88.88	49.32	95.24	53.34	9.21	95.82	74.16	75.67	80.85	67.97	41.33	61.74	9.47	9.9	31.79	31.48	27.99	27.33	25.38	12.04	5.19	8.68	29.2	35.33	31.32	18.89	14.82	51.09	38.11	13.82	16.69	60.06	56.97	82.04	61.96	33.42	88.17	19.01	1.49	31.14
ENSG00000116679.16|ENSP00000356468.3|S338|PKLSKSLSFEMQQDE|1	PKLSKSLSFEMQQDE	s	PKLSKSLsFEMQQDE	45.78	58.65	58.98	81.48	72.24	63.23	66.4	48.84	65.6	80.47	83.42	63.44	66.69	87.5	51.68	81.89	74.58	49.18	55.43	55.22	37.64	18.05	34.07	67.72	86.41	89.94	76.91	93.31	86.05	93.16	92.9	93.5	97.44	98.67	95.17	97.63	23.52	11.54	74.7	12.75	2.02	18.56	1.38	18.95	8.78	21.9	35.76	16.11	21.0	31.19	11.65	6.71	42.05	30.66	27.89	23.72	18.05	38.62	21.74	20.86	17.69	98.08	92.82	12.55	44.73	31.25	26.7	30.47	65.74	50.81	35.69	21.56	47.61	18.07	10.22	39.95	51.94	72.78	76.34	76.05	62.84	82.92	96.51	71.72	55.81	92.14	98.12	65.74	25.58	19.0	16.6	32.43	30.52	12.84	12.9	22.52	32.28	40.07	86.64	20.67	63.52	57.71	14.25	48.14	52.26	61.12	12.5	57.02	7.2	1.5	19.38	21.62	40.09	13.69	9.81	31.69	10.2	75.65	65.65	40.9	29.19	57.43	77.48	85.74	96.52	53.63	23.85	26.06	11.88	27.87	10.31	54.63	57.58	18.89	44.44	77.65	14.0	49.38	22.92	14.73	55.85	79.53	88.91	91.19	85.2	68.59	68.48	61.85	94.23	76.55	39.63	54.22	20.6	21.03	73.75	21.09	92.76	48.39	59.01	67.64	40.35	52.71	83.93	86.27	21.13	16.46	15.89	63.49	64.04	83.46	83.37	40.31	34.58	47.85	69.75	36.24	92.0	23.43	17.02	53.47	49.72	56.75	33.98	42.91	53.2	52.18	14.14	38.08	53.64	50.09	83.57	81.8	54.37	40.56	89.39	82.84	9.07	31.28	20.17	1.12	1.79	72.2	63.27	75.47	53.29	71.48	67.48	78.82	79.06	88.58	60.07	15.26	68.59	97.5	84.86	29.08	90.64	93.19	63.88	55.76	21.47	13.21	71.55	57.87	67.5	41.76	37.21	59.56	53.35	48.29	56.31	60.55	61.44	47.22	79.12	70.45	93.56	88.59	94.97	14.06	74.77	79.28	86.09	80.57	86.57	86.16	90.77	53.33	2.0	68.27	82.45	61.54	78.24	96.74	98.22	97.35	58.08	46.61	57.78	72.42	54.48	85.42	65.13	68.85	81.73	69.48	59.23	91.03	81.21	88.51	26.78	16.86	24.17	74.37	43.06	40.57	64.34	64.29	66.23	49.35	89.06	45.61	51.97	24.97	2.79	25.52	83.34	93.1	78.71	41.77	20.68	45.86	40.01	31.98	7.68	85.54	83.61	65.24	95.29	85.3	42.02	70.01	52.89
ENSG00000128487.16|ENSP00000261503.5|S37|SGMKSSKSSTSLAFE|1	SGMKSSKSSTSLAFE	s	SGMKSSKsSTSLAFE	65.74	18.89	17.96	71.19	57.1	61.16	12.59	22.4	65.04	97.63	97.23	82.62	48.17	16.87	14.84	31.13	79.9	75.35	35.87	69.04	12.52	8.41	19.26	30.45	93.95	97.34	75.78	88.6	80.42	89.65	95.69	51.83	41.35	55.34	38.83	87.17	57.95	72.19	68.22	52.41	22.06	41.58	21.09	38.42	33.96	42.45	47.8	33.14	48.54	53.01	28.73	30.95	49.13	48.33	47.27	43.02	35.19	51.12	48.1	95.01	84.71	94.1	83.13	42.99	77.13	43.82	62.51	64.35	45.82	43.88	11.18	9.18	48.62	29.15	33.65	37.91	45.78	76.99	59.55	59.34	60.74	88.96	88.98	57.5	70.55	8.13	71.81	45.17	38.96	39.79	22.47	33.42	14.78	48.61	38.6	53.42	23.96	30.43	30.52	72.19	51.59	63.61	18.66	39.93	21.79	35.76	19.5	37.95	13.16	18.14	30.93	67.54	57.03	34.63	29.52	38.35	43.51	56.15	71.13	82.44	43.06	47.71	42.38	54.76	90.26	96.05	87.54	77.68	6.85	20.01	9.17	55.42	51.4	27.73	59.16	70.02	65.87	82.23	72.1	28.9	56.44	58.62	80.06	81.36	97.25	97.06	97.31	97.01	65.63	51.12	56.26	64.65	53.38	64.57	72.49	69.05	96.19	47.85	75.39	66.23	48.89	47.96	87.84	87.75	42.41	14.2	45.21	79.68	75.79	67.19	71.39	73.03	49.47	64.7	68.57	21.92	83.49	48.19	46.27	79.19	65.99	88.57	85.41	81.95	83.64	85.8	49.58	69.15	74.01	81.91	75.95	85.58	93.21	41.13	94.73	84.95	25.72	33.25	24.72	12.62	28.17	74.39	66.41	59.28	71.25	77.93	79.76	73.07	78.9	74.2	64.29	60.76	27.17	60.37	52.68	65.28	83.57	87.85	53.83	54.63	47.99	28.12	67.59	58.16	80.91	59.26	74.13	69.57	75.44	64.89	78.49	85.3	79.25	81.84	80.69	73.11	82.18	74.54	65.66	64.04	57.67	36.95	55.86	79.59	59.43	72.25	81.56	64.1	15.94	26.12	97.41	94.7	65.93	93.26	76.01	91.14	79.25	77.52	57.18	71.84	61.33	64.85	53.15	66.52	95.61	60.71	75.41	48.04	68.93	91.46	45.81	53.42	39.35	97.37	89.95	51.33	40.98	55.81	49.82	33.84	74.37	12.82	56.31	54.3	35.2	48.72	97.24	96.94	86.98	81.54	57.46	83.23	80.43	50.32	35.36	91.65	94.88	90.29	70.08	48.29	72.98	35.85	52.02
ENSG00000120802.13|ENSP00000266732.4|S184|SNDSDRYSDNEEGKK|1	SNDSDRYSDNEEGKK	s	SNDSDRYsDNEEGKK	4.54	94.13	95.95	43.87	52.76	49.19	94.15	88.38	85.92	15.79	10.21	20.29	3.84	92.15	80.02	95.49	84.57	80.61	67.92	16.07	94.06	92.33	82.88	61.1	48.61	6.92	4.03	27.87	65.28	46.11	32.67	69.26	87.96	28.48	93.54	58.01	37.27	17.62	77.25	95.89	25.38	3.27	18.0	7.7	2.33	2.91	13.95	11.72	6.71	4.14	21.51	20.8	4.42	3.41	4.27	4.23	8.53	5.88	2.07	6.92	5.86	38.3	4.65	87.61	47.83	47.47	59.97	81.16	81.94	99.11	99.63	99.63	13.64	54.82	55.76	42.61	80.55	32.92	85.88	76.58	84.99	15.74	7.55	74.48	25.91	53.61	95.35	65.02	17.67	33.5	25.76	35.42	40.66	12.24	12.95	19.13	15.61	7.73	86.9	57.0	14.15	43.66	98.25	98.34	98.59	98.8	99.64	99.77	96.61	96.49	94.32	3.4	2.88	12.61	23.66	6.04	7.35	6.21	14.01	38.84	28.56	89.76	88.1	69.38	16.71	4.17	2.61	5.8	52.76	17.51	51.5	4.23	4.89	32.95	88.59	65.24	6.69	15.97	8.79	13.02	2.81	61.91	20.59	19.63	26.22	31.54	15.95	25.75	13.07	87.75	56.12	11.89	11.93	13.52	51.52	2.55	7.62	2.99	33.07	5.29	30.46	53.44	23.83	12.84	5.41	98.35	3.25	49.82	33.74	88.88	88.8	23.32	34.12	3.27	14.78	25.55	63.43	4.59	4.67	62.61	79.24	4.02	23.16	2.11	2.15	6.51	50.55	35.02	33.05	9.93	3.67	26.2	10.16	6.0	8.95	2.86	40.84	1.01	2.35	4.86	14.29	45.79	74.88	58.53	86.12	81.09	57.81	73.85	68.78	64.33	78.59	8.92	46.94	72.05	12.83	39.65	3.36	5.63	75.07	44.07	89.74	29.64	80.48	83.74	70.59	15.35	18.5	45.97	6.24	20.79	17.33	6.69	22.56	14.57	41.86	35.02	5.82	14.63	52.8	36.85	85.33	92.55	91.55	15.86	31.3	26.32	17.86	91.03	6.01	55.51	5.47	26.0	58.72	11.98	16.42	15.63	34.72	34.85	78.59	48.61	83.36	38.4	65.64	42.37	15.8	61.99	56.87	10.62	40.57	15.93	6.36	6.65	6.71	8.12	7.31	42.27	74.91	9.71	25.41	42.78	51.89	91.6	36.66	24.63	71.08	6.15	14.07	24.68	41.66	52.28	28.93	33.44	18.75	6.49	1.13	4.04	24.32	4.98	40.97	84.72	7.81	65.35	9.75
ENSG00000188549.12|ENSP00000453969.1|S193|RNQGIEGSPGGRVTR|1	RNQGIEGSPGGRVTR	s	RNQGIEGsPGGRVTR	88.06	74.31	75.3	25.08	56.98	28.29	75.81	89.47	2.42	7.8	7.58	27.09	21.33	20.86	52.35	33.53	19.85	35.9	61.06	79.66	79.47	79.94	86.48	14.51	5.85	15.72	36.92	3.03	7.46	0.94	9.51	6.88	15.54	16.14	15.07	1.68	12.33	10.39	3.15	63.68	88.97	83.0	89.6	82.94	95.0	86.04	76.93	88.51	84.69	87.51	89.07	88.4	84.48	82.69	86.87	85.25	87.14	72.02	71.55	12.56	21.71	2.28	26.92	63.91	43.58	87.55	50.31	49.31	48.36	11.36	35.71	42.57	85.24	88.43	74.25	85.45	27.39	25.42	1.69	4.66	1.13	31.95	27.87	0.71	23.8	61.79	5.51	54.69	60.3	56.32	65.21	59.62	65.12	63.12	84.24	75.86	69.33	77.18	19.54	65.31	31.12	76.82	38.37	43.3	53.29	23.68	15.66	1.48	64.35	72.05	61.94	47.9	44.28	71.19	74.99	63.91	71.57	32.04	68.4	13.82	71.54	15.72	16.53	6.26	8.85	11.31	51.91	25.15	82.6	78.8	81.07	28.3	45.68	90.47	17.11	42.13	13.37	17.0	31.09	79.54	44.74	12.43	2.94	2.06	2.51	2.28	5.64	7.82	28.85	38.89	61.29	36.99	55.74	33.28	23.57	43.49	5.62	41.85	23.68	9.25	16.47	19.18	23.9	23.39	79.56	45.13	90.61	13.52	27.59	3.11	5.4	28.36	24.81	65.65	88.64	95.28	1.19	52.77	47.57	32.39	50.16	18.74	14.62	72.95	20.69	7.62	78.53	54.19	17.51	26.0	26.36	13.04	35.31	77.82	8.21	26.26	54.25	81.95	76.76	76.01	88.51	14.13	25.86	24.92	4.97	1.2	3.57	15.22	16.15	27.65	0.24	38.48	75.11	59.86	32.5	81.05	45.63	36.48	13.64	27.64	6.03	84.89	9.97	23.23	13.8	52.27	25.27	28.54	48.2	37.31	30.44	38.75	23.9	22.49	6.03	6.37	21.31	22.31	6.18	69.3	8.66	3.33	3.76	32.82	29.56	24.19	15.23	33.32	71.68	74.18	9.83	9.28	15.8	4.58	8.58	4.54	13.78	14.31	41.1	26.02	18.9	19.6	32.81	14.56	11.58	1.63	7.54	27.84	6.0	4.6	75.51	75.64	85.0	2.45	12.38	17.72	20.77	50.21	56.66	67.27	11.09	90.62	91.95	36.96	65.34	52.22	9.55	1.24	17.68	22.0	22.37	33.1	47.34	22.47	65.71	11.77	6.28	20.26	5.11	12.38	53.94	13.03	49.26
ENSG00000169508.7|ENSP00000365596.4|S343|KSAPEENSREMTETQ|1	KSAPEENSREMTETQ	s	KSAPEENsREMTETQ	15.31	91.86	92.98	6.03	20.13	19.09	96.77	95.07	65.16	28.33	25.28	82.76	5.7	97.93	54.6	43.16	19.21	24.44	88.76	12.13	95.24	96.79	98.85	84.73	46.58	42.06	20.83	27.88	45.01	49.83	50.29	65.25	74.86	40.44	75.81	19.79	37.72	11.7	53.52	39.81	46.84	9.41	31.41	4.05	40.76	6.29	10.59	14.82	3.47	6.32	5.82	9.21	11.29	32.63	43.1	27.07	14.92	30.64	15.86	32.75	68.7	46.86	10.17	89.31	85.74	97.72	92.75	64.02	98.37	89.25	66.51	68.69	19.86	60.83	67.91	39.38	99.59	8.03	20.09	10.74	43.51	44.99	47.74	50.19	15.7	70.98	23.88	92.3	10.73	25.3	45.96	34.06	45.47	38.36	9.42	13.34	12.32	18.86	98.78	3.45	37.43	93.06	91.15	98.11	97.64	93.31	80.47	74.98	84.97	60.52	37.87	28.2	23.28	24.08	42.44	9.85	49.66	10.3	89.16	54.65	11.09	81.07	60.52	64.41	60.59	42.11	59.32	83.08	26.0	3.72	11.36	20.98	18.17	62.75	68.86	54.12	10.98	11.2	17.42	20.68	15.45	48.03	16.28	25.35	36.05	32.32	42.87	47.6	31.51	7.23	4.17	26.62	76.99	66.95	68.01	5.67	21.97	38.63	89.36	73.33	89.46	95.99	29.16	44.57	23.18	88.65	32.38	7.85	10.75	43.19	54.07	30.67	71.01	12.41	24.28	17.14	49.62	35.83	28.88	35.03	57.45	26.92	13.24	17.65	18.87	66.12	70.37	63.69	47.26	54.88	15.09	19.56	15.2	5.24	38.14	25.82	66.52	9.88	5.56	7.98	15.3	3.09	18.26	36.42	36.76	22.54	22.84	21.66	10.89	6.9	57.17	5.89	43.54	81.35	16.04	92.17	44.47	25.45	44.54	10.75	60.96	69.49	20.67	42.52	29.94	31.1	41.7	41.48	17.66	30.42	40.75	10.55	28.87	42.43	7.87	14.56	8.41	19.35	40.87	88.44	92.03	98.76	98.42	64.47	38.86	25.26	19.22	50.49	5.28	89.08	13.91	26.24	43.55	76.51	27.53	85.54	25.32	27.71	34.49	51.33	59.95	3.44	16.6	4.98	35.2	87.78	44.34	67.21	37.11	19.88	69.49	64.81	55.3	41.18	44.8	40.91	23.02	10.61	8.62	32.25	61.89	96.33	94.11	97.68	98.36	27.85	29.93	37.8	36.72	60.01	95.1	63.2	61.98	51.43	32.76	17.67	22.48	17.82	92.97	81.66	15.57	50.68	65.11
ENSG00000155974.12|ENSP00000352780.4|S847|PKQRGSLSPVTKPRS|1	PKQRGSLSPVTKPRS	s	PKQRGSLsPVTKPRS	74.77	21.01	15.76	73.6	65.81	66.7	7.23	38.76	32.38	48.72	54.41	30.31	50.68	24.29	37.92	49.48	62.08	47.82	11.53	73.98	11.13	11.46	24.67	9.24	36.05	47.71	73.18	44.26	41.02	27.63	49.99	12.62	11.09	13.63	13.03	38.92	13.19	31.01	71.39	14.87	78.74	96.15	86.6	95.65	87.16	93.99	89.63	79.16	88.78	93.33	90.46	88.34	94.49	92.25	85.17	84.37	78.01	78.66	78.62	44.92	22.85	20.3	69.55	17.03	57.29	38.05	33.99	30.46	49.39	23.3	40.42	26.67	84.98	61.7	68.37	83.06	41.64	55.56	42.11	47.91	25.53	60.77	58.46	22.3	65.14	30.37	51.08	16.59	90.82	93.39	93.68	95.17	89.32	41.27	85.97	94.69	87.57	91.93	11.85	34.97	34.21	29.44	10.8	37.71	35.77	30.64	39.06	23.28	17.34	78.95	82.41	60.79	51.9	89.21	84.27	91.96	69.18	58.38	44.78	30.38	68.65	17.58	30.92	34.99	69.04	78.71	79.05	83.23	87.14	85.22	87.74	44.37	54.6	78.12	12.85	35.81	54.88	54.23	64.49	79.41	48.28	29.57	42.34	57.88	33.91	25.57	25.26	17.51	60.16	24.08	29.52	71.75	29.46	64.86	66.79	61.88	65.58	36.34	54.81	50.96	65.05	45.77	70.17	67.48	86.51	23.15	47.17	70.22	71.68	25.41	39.23	40.51	36.59	80.42	64.94	72.5	59.94	54.57	57.03	57.7	38.57	38.04	36.13	63.81	47.9	41.85	31.64	45.25	50.71	45.5	61.52	64.6	71.1	99.78	37.27	65.37	36.96	90.03	85.29	85.08	91.36	64.33	64.54	68.79	48.07	60.26	57.73	74.89	71.89	63.96	12.23	58.38	10.77	25.0	51.94	20.96	68.17	57.77	34.05	61.32	28.13	71.38	40.88	35.32	55.18	63.45	59.24	53.26	75.63	67.3	62.26	73.66	62.85	59.94	68.56	69.16	69.93	59.3	48.15	44.06	29.69	1.97	7.88	60.59	25.82	51.05	56.82	39.96	98.81	39.79	59.61	28.17	18.29	42.39	61.06	58.05	67.06	66.63	56.79	58.54	34.25	63.34	60.12	56.06	46.79	36.91	23.01	89.16	60.32	53.12	76.36	80.0	81.15	47.9	61.55	43.74	21.77	77.79	81.59	53.07	52.5	14.71	55.04	2.73	2.7	38.09	32.64	38.45	53.68	29.45	48.01	51.6	48.8	70.29	75.14	57.11	74.9	60.56	48.16	30.89	51.16	41.06	59.39
ENSG00000047849.21|ENSP00000353375.6|T96|HGVEGSDTTGSPTEF|1	HGVEGSDTTGSPTEF	t	HGVEGSDtTGSPTEF	75.41	87.55	83.86	44.79	27.4	47.01	85.29	85.35	97.32	22.01	16.84	88.46	80.53	60.47	9.88	62.36	35.7	29.74	53.51	77.19	83.35	82.21	85.42	93.38	6.41	8.29	37.3	25.86	13.32	37.48	12.57	43.41	64.79	45.92	23.04	30.67	89.96	94.44	35.44	20.67	33.69	30.33	24.55	22.43	25.32	24.38	9.33	22.67	18.16	11.38	30.88	30.4	13.27	18.16	19.27	16.04	19.35	2.75	6.55	34.54	38.46	83.37	62.43	9.95	5.9	9.89	6.13	9.13	47.98	31.57	64.61	62.44	2.31	4.76	9.83	1.37	56.82	55.27	38.3	30.08	33.44	60.95	31.65	72.18	38.68	24.35	32.24	66.22	20.96	10.25	20.03	14.39	8.28	88.49	27.47	27.04	17.08	40.32	49.38	91.28	88.43	37.61	28.54	43.13	59.54	75.02	74.63	62.99	73.76	57.08	27.42	31.67	90.64	25.75	19.42	23.4	17.05	70.3	79.89	27.83	12.81	75.49	48.9	33.3	46.32	42.45	27.45	36.89	50.19	46.6	52.16	83.76	82.59	8.77	57.37	24.06	93.01	75.06	72.33	28.52	63.86	50.62	35.52	37.74	6.2	7.71	3.05	8.82	31.13	69.78	88.43	87.23	93.47	98.64	87.43	59.96	37.29	88.88	85.01	82.28	84.33	84.7	21.2	31.77	15.8	83.22	24.69	37.07	31.14	27.03	19.06	94.82	98.07	86.33	60.57	1.77	15.15	93.87	93.27	24.39	22.54	90.35	67.0	86.6	83.59	89.22	74.59	71.63	91.55	81.24	49.31	43.91	6.06	14.96	27.84	39.2	98.08	33.32	38.38	41.35	45.04	42.93	28.97	14.73	28.45	35.86	22.56	26.84	33.06	20.24	82.41	47.69	68.33	20.06	76.76	67.89	29.11	25.17	12.28	16.68	21.14	50.6	25.56	29.18	19.71	32.75	17.76	30.04	19.48	24.92	22.64	25.07	31.98	23.01	25.9	28.91	41.75	40.67	36.78	88.72	71.66	76.53	54.62	34.77	55.31	43.46	38.94	15.54	90.95	12.44	9.48	8.81	56.5	61.71	49.21	50.76	40.0	48.6	16.24	15.11	23.12	50.11	27.77	28.12	19.08	37.84	62.04	15.62	29.49	18.27	3.9	0.98	3.0	28.15	34.84	98.16	96.57	79.82	74.14	81.89	32.86	80.97	44.3	89.14	93.33	92.6	60.23	63.23	41.3	49.18	90.88	28.74	52.74	83.06	89.56	14.33	15.19	34.08	40.16	46.02	94.37	88.04	86.75
ENSG00000159461.15|ENSP00000290649.5|S523|SPVERPSSDQEEGET|1	SPVERPSSDQEEGET	s	SPVERPSsDQEEGET	15.9	82.33	75.98	51.26	63.67	56.79	85.7	75.92	74.55	62.71	62.63	2.77	6.52	93.5	93.08	84.39	61.1	55.11	53.49	13.57	83.71	82.9	32.3	55.87	86.85	47.26	18.32	66.68	83.44	83.4	61.32	94.87	98.13	78.86	89.43	75.93	17.39	11.24	79.61	97.75	47.08	28.37	47.41	26.26	10.72	9.62	37.06	56.66	23.51	17.87	37.21	34.04	16.15	21.62	17.74	20.44	44.59	95.93	89.22	23.85	26.44	93.66	58.43	68.92	71.21	51.45	95.86	36.84	29.31	67.99	98.35	97.96	30.86	65.88	73.42	47.06	81.57	56.86	88.27	82.11	84.28	58.46	46.01	81.92	50.0	55.76	94.59	18.54	73.81	56.36	62.83	56.01	68.35	36.85	38.82	28.0	53.9	30.09	91.13	61.65	17.54	18.56	95.43	95.94	95.94	75.44	92.58	97.3	97.72	99.26	98.31	18.91	2.18	46.5	56.72	26.58	51.93	6.32	3.73	32.68	87.37	86.15	86.95	68.17	12.23	7.16	7.73	7.34	68.3	58.57	65.68	10.01	8.35	20.93	87.81	84.42	4.12	7.6	12.14	76.21	8.37	98.14	89.63	79.72	57.73	62.64	48.06	61.5	36.55	82.84	27.51	9.17	0.92	13.73	33.32	4.93	33.99	1.69	45.22	14.65	36.61	49.41	30.61	32.5	57.43	97.85	28.48	54.83	53.81	87.25	88.66	10.43	7.06	5.24	16.27	29.77	74.52	2.56	2.29	65.67	91.11	1.92	6.78	0.37	2.33	2.74	4.68	8.61	10.67	6.78	4.46	43.18	24.78	16.27	59.2	67.99	12.83	33.94	51.75	45.33	49.31	60.88	76.08	79.91	81.56	79.23	54.21	60.73	63.52	50.77	98.34	19.14	28.07	52.56	41.63	3.32	12.47	24.48	91.76	75.1	96.35	4.84	83.42	81.97	73.59	25.83	34.68	42.49	19.43	42.01	32.0	9.9	19.88	19.4	43.51	54.97	38.25	42.5	88.11	15.13	58.22	80.74	69.69	10.41	87.61	84.75	70.39	89.27	21.63	87.92	27.16	49.42	70.28	37.56	15.21	24.78	47.97	52.55	85.32	52.68	89.89	89.08	79.49	69.22	54.04	79.69	24.48	29.44	60.81	35.73	51.78	57.15	58.89	57.45	5.3	22.07	33.58	8.56	15.19	25.19	68.17	79.98	18.16	20.31	49.39	4.52	78.79	88.7	43.59	58.84	4.9	5.93	8.23	35.55	4.21	29.81	40.79	22.4	60.73	90.32	3.86	21.61	5.05
ENSG00000165699.15|ENSP00000298552.3|S332|QLPQTLSSPSTRLIT|1	QLPQTLSSPSTRLIT	s	QLPQTLSsPSTRLIT	76.55	6.22	14.06	63.52	59.65	61.79	12.38	5.99	27.33	11.3	15.74	23.89	65.53	11.54	10.96	11.17	18.92	33.24	26.75	73.14	7.88	16.26	20.95	32.32	18.67	23.42	65.55	40.77	22.87	22.84	38.44	11.1	4.87	11.46	9.26	25.96	70.82	76.49	20.29	29.3	80.02	91.77	79.12	95.53	88.24	96.05	86.95	86.22	85.45	92.92	83.48	85.46	93.39	93.26	87.99	89.59	86.34	71.94	74.71	50.15	27.92	10.9	57.5	30.78	24.93	32.38	16.62	22.7	18.53	21.75	12.41	16.15	66.07	55.13	46.68	62.2	34.49	27.34	10.43	20.94	11.14	23.46	27.17	29.5	27.15	44.36	35.73	35.47	72.14	79.22	74.38	70.57	75.74	25.77	91.56	95.02	95.9	88.96	11.29	36.96	26.02	24.42	31.92	19.95	5.48	9.85	15.59	25.32	8.4	62.85	60.13	54.99	48.92	74.73	78.23	81.86	56.38	41.97	35.28	21.74	66.63	23.38	32.26	29.71	61.59	64.12	57.88	53.22	88.99	93.14	95.06	39.16	34.9	74.42	6.28	11.75	80.97	40.41	55.62	80.34	49.11	34.63	44.12	54.92	10.8	7.28	8.75	4.43	25.91	14.79	29.67	50.44	51.52	38.56	22.84	58.91	31.22	31.52	35.05	40.09	55.2	44.14	36.66	33.95	86.95	24.23	67.04	22.97	35.66	13.17	21.41	28.8	17.04	51.31	23.58	86.07	18.26	49.1	51.42	18.1	10.98	44.58	34.94	67.34	54.17	38.91	45.81	30.73	51.73	46.09	49.7	34.28	46.16	97.01	22.88	30.48	35.32	90.44	89.45	87.25	85.5	47.65	43.46	46.54	21.99	15.45	32.7	38.76	41.99	52.18	2.33	48.83	29.22	38.14	44.7	37.33	53.14	50.85	16.52	46.0	11.8	93.99	23.93	23.15	23.44	51.2	45.22	26.06	52.81	37.82	37.68	58.95	44.54	41.64	30.79	35.14	56.3	37.59	15.01	39.41	19.98	16.7	14.95	16.46	30.19	41.23	45.5	24.99	78.98	44.2	29.86	8.65	19.24	29.87	60.17	31.38	27.71	18.25	44.19	36.53	31.94	69.77	33.07	30.09	13.49	11.21	25.25	59.39	26.46	31.18	50.28	52.37	66.11	25.11	48.36	41.04	24.57	56.87	57.52	32.96	20.65	7.68	29.78	8.15	4.09	39.67	11.33	14.84	52.67	36.28	35.96	34.56	30.5	35.97	60.69	24.66	31.97	26.55	64.41	35.28	40.44	5.41	53.38
ENSG00000182253.15|ENSP00000336775.7|S1132|RHIKLGPSEVWRTER|1	RHIKLGPSEVWRTER	s	RHIKLGPsEVWRTER	64.7	71.22	62.4	57.2	53.42	53.21	64.33	55.39	62.34	87.6	83.13	44.74	41.38	28.56	39.24	46.78	65.79	53.55	39.45	58.84	74.15	66.62	53.55	39.82	54.72	72.39	55.5	71.81	70.89	67.93	83.86	34.25	47.75	56.28	18.55	78.72	8.48	1.29	83.58	90.44	28.27	13.86	35.48	51.96	38.72	41.79	30.09	10.49	44.18	45.92	32.75	41.82	64.94	64.01	42.85	42.68	16.12	47.56	50.42	62.19	40.45	70.5	75.69	56.49	77.08	85.72	88.92	48.15	55.31	20.83	64.78	62.52	56.98	27.65	23.04	44.9	24.48	56.27	71.1	70.8	68.42	72.82	76.06	8.95	72.5	15.75	83.87	35.84	40.4	29.19	27.32	31.77	22.73	85.08	15.65	7.7	39.3	20.47	32.76	66.86	5.86	56.27	42.29	80.52	79.07	82.04	94.08	74.85	35.01	14.24	21.41	63.46	19.28	29.71	17.94	24.05	20.92	11.62	59.88	96.08	19.34	2.59	11.86	27.63	94.48	84.31	89.23	93.92	20.19	15.12	20.82	21.2	13.46	50.75	38.95	48.41	6.91	10.92	51.63	21.63	30.79	59.72	60.99	74.88	69.08	61.83	76.22	70.37	92.56	37.9	44.32	50.8	48.48	30.86	33.43	38.91	83.59	22.95	54.1	18.95	33.92	37.55	84.73	42.47	33.11	74.79	35.01	54.49	58.59	53.82	61.32	6.21	5.5	34.07	32.21	13.12	80.4	10.97	27.91	76.45	53.62	58.86	29.24	33.98	39.84	32.6	47.48	52.02	43.64	48.83	21.79	65.5	97.04	32.74	82.81	87.07	5.04	31.49	24.98	42.8	19.79	71.97	58.33	86.05	19.95	40.84	26.07	35.35	30.28	40.66	73.91	30.18	54.66	33.09	57.67	60.46	51.61	81.61	45.67	59.86	34.3	18.81	44.15	25.26	40.83	49.89	37.12	55.72	66.63	54.05	71.06	55.31	61.28	48.45	48.04	58.72	80.13	76.32	77.34	24.84	27.61	43.36	44.56	35.25	25.97	22.74	34.43	32.66	45.84	94.16	76.4	64.89	73.57	66.7	88.45	88.56	51.34	59.54	81.46	70.24	66.13	58.21	43.53	41.98	57.62	55.28	1.75	26.25	58.79	85.48	32.79	39.33	52.86	90.38	43.43	16.25	10.29	28.2	52.65	10.0	35.07	37.76	76.39	13.65	7.96	13.89	89.72	95.49	87.11	80.74	63.31	47.3	58.33	86.07	76.91	82.99	68.63	86.67	85.5	85.65	37.37	33.83	67.76
ENSG00000162522.11|ENSP00000362579.1|S342|GRFSSVSSPQPRSRH|1	GRFSSVSSPQPRSRH	s	GRFSSVSsPQPRSRH	67.37	26.37	24.44	39.98	46.05	25.19	15.32	25.29	10.6	14.73	23.34	20.19	54.57	34.24	60.77	13.33	17.91	25.75	43.99	62.01	12.43	5.68	62.04	43.31	25.82	31.04	76.38	27.22	19.4	16.08	17.91	14.95	14.77	27.88	8.86	35.58	27.44	28.05	8.64	21.03	85.91	93.59	84.69	91.17	84.97	94.83	90.7	97.27	94.2	94.5	89.95	92.5	92.08	94.95	92.34	93.63	97.81	77.7	76.21	34.3	25.12	54.73	51.13	23.18	23.71	43.49	22.85	26.99	5.42	25.32	24.92	20.62	86.24	67.07	66.1	82.6	9.96	30.01	5.1	20.65	4.79	8.22	15.26	26.25	25.45	67.68	27.84	32.57	79.53	86.11	91.8	87.69	88.69	26.03	92.08	91.91	84.94	94.3	10.16	36.13	56.3	37.26	7.91	8.9	3.21	9.34	11.17	4.17	3.45	67.31	70.99	70.53	55.4	83.4	87.08	94.27	83.8	59.09	61.36	6.41	67.34	8.52	21.98	16.58	25.98	19.37	41.23	23.59	75.22	84.07	79.63	51.23	50.53	88.54	3.6	10.79	54.91	49.32	41.04	72.26	50.16	36.03	62.84	74.37	5.29	3.09	4.03	3.92	10.0	52.85	18.7	54.37	20.03	37.47	23.67	62.62	24.64	31.41	22.96	34.43	35.24	22.85	25.66	29.41	86.45	16.93	62.18	11.64	23.78	6.32	13.86	32.6	23.86	49.79	39.93	84.09	14.06	42.14	50.02	9.55	14.65	23.38	37.05	66.6	36.64	16.87	28.85	13.62	26.06	22.24	39.18	27.04	18.25	83.38	26.67	42.67	38.47	91.23	89.55	89.91	85.46	22.09	15.67	13.4	17.13	21.69	28.44	26.2	44.01	48.16	5.38	56.42	66.84	68.78	10.33	55.21	53.85	48.16	12.45	40.78	6.44	97.27	25.3	17.27	12.83	48.45	32.45	22.0	59.05	38.04	36.7	62.94	38.2	34.9	54.53	22.54	49.43	24.15	13.04	29.63	4.25	2.83	3.81	2.39	37.76	46.76	39.79	18.33	89.98	36.95	27.72	10.76	28.42	21.66	36.21	10.26	22.45	9.63	12.44	6.85	3.0	84.9	11.08	13.21	22.02	2.71	56.81	78.31	37.59	30.95	74.45	76.2	84.2	6.85	19.25	26.64	24.02	66.91	63.02	39.46	17.78	7.97	32.13	36.26	14.36	53.15	9.83	11.01	29.96	9.77	12.39	32.05	16.5	20.21	27.58	27.68	20.56	24.24	12.81	2.28	37.82	31.88	41.14
ENSG00000182534.13|ENSP00000348050.2|S140|EEDGEGFSFKYSPGK|1	EEDGEGFSFKYSPGK	s	EEDGEGFsFKYSPGK	3.15	84.9	83.05	55.38	43.25	47.42	76.23	67.93	83.04	29.76	27.82	99.5	84.41	77.2	34.11	68.79	50.97	33.35	76.75	7.66	81.3	79.5	92.81	45.72	34.15	41.41	17.67	28.33	27.14	15.55	60.01	25.19	49.46	38.17	83.79	63.01	35.3	9.86	22.67	41.85	50.07	55.95	48.24	35.76	50.02	44.5	46.89	50.71	39.18	22.56	59.64	58.76	24.3	29.12	42.28	33.87	46.48	39.31	35.74	79.63	76.13	17.14	33.08	94.87	79.78	94.22	95.99	96.23	96.47	96.83	48.64	37.57	20.15	8.09	18.79	23.42	94.03	12.42	15.59	9.1	9.62	36.32	75.01	74.28	9.8	80.58	99.68	95.77	12.38	2.66	3.29	9.68	1.31	79.67	63.51	62.54	36.82	81.55	55.39	35.9	81.73	98.54	39.86	93.24	90.67	93.67	85.85	73.18	74.83	53.43	24.42	47.08	70.85	15.03	21.08	25.85	13.7	80.24	92.76	53.23	29.51	83.1	79.14	98.64	76.89	78.35	90.83	95.37	22.38	10.51	40.49	76.36	79.13	60.84	3.15	17.0	4.77	77.16	49.52	12.65	91.6	9.58	12.43	38.32	35.66	32.23	38.31	35.88	86.81	78.06	92.9	89.34	98.8	96.09	97.98	46.91	50.98	83.92	99.87	98.75	99.28	99.8	41.05	45.84	12.52	72.15	18.33	12.89	20.69	39.28	49.98	92.33	94.75	89.75	80.78	96.62	43.66	78.21	74.59	41.04	33.36	76.75	79.68	81.61	83.37	91.62	95.59	96.29	97.85	96.92	97.43	60.7	58.78	41.81	58.46	51.18	90.62	48.0	45.7	32.04	51.74	29.21	43.45	43.61	43.71	44.31	39.45	41.97	35.5	35.34	18.83	4.94	95.37	96.28	98.35	91.37	93.5	86.28	25.5	5.39	30.59	31.06	28.79	24.5	43.73	92.61	84.01	93.8	73.64	87.56	90.9	71.7	94.87	86.86	36.24	40.44	81.93	82.02	94.84	56.93	89.26	93.08	93.24	93.03	13.22	15.53	27.59	23.8	43.38	99.71	44.86	31.66	80.28	83.99	96.38	94.51	30.62	28.64	26.26	59.23	42.89	0.56	42.49	56.31	34.93	20.2	85.72	81.66	17.73	71.24	7.8	10.42	9.92	9.76	70.51	79.4	88.44	95.83	91.11	96.05	96.72	71.26	90.17	57.56	90.43	68.3	21.05	19.69	97.23	94.82	82.54	90.65	91.12	95.73	68.43	64.14	81.81	78.47	92.67	87.42	86.24	98.13	98.9
ENSG00000149639.15|ENSP00000237536.4|S35|KKSHRAPSPARPKDV|1	KKSHRAPSPARPKDV	s	KKSHRAPsPARPKDV	81.7	10.72	9.84	95.88	98.46	97.93	1.49	29.89	3.84	88.54	93.48	29.9	62.82	19.16	93.68	52.26	71.32	84.77	45.62	66.25	3.59	30.0	14.67	19.84	92.47	90.12	63.94	91.81	92.47	86.98	90.94	94.77	72.1	86.76	40.25	76.18	2.4	8.02	88.56	62.82	97.47	90.92	97.71	98.88	98.31	98.66	95.81	94.25	99.88	99.77	99.56	99.31	95.33	91.11	89.4	90.18	95.95	98.35	98.53	65.22	86.01	90.96	94.28	67.21	91.7	96.9	91.18	85.35	37.7	39.78	14.46	19.85	99.89	99.93	99.8	99.61	68.26	89.9	86.96	93.23	85.75	95.56	93.42	60.17	93.4	60.67	48.7	16.23	99.24	98.97	99.27	98.87	98.76	74.4	89.22	80.97	78.6	92.86	12.44	77.19	74.19	35.18	43.2	69.36	62.2	24.46	71.16	41.5	66.39	88.92	95.75	96.7	82.07	99.59	99.47	99.72	99.03	82.34	39.77	67.55	98.89	26.22	42.21	34.8	39.37	53.64	78.69	80.29	94.81	96.46	97.9	91.81	89.79	92.42	93.1	91.59	45.01	71.74	89.24	97.85	72.26	90.89	93.12	90.35	72.11	71.91	85.63	82.19	94.88	61.28	17.37	78.28	55.44	55.68	20.93	81.19	87.94	53.3	25.23	53.31	69.57	50.98	94.78	67.65	98.92	71.19	94.93	85.8	90.53	89.29	88.98	35.64	17.44	71.55	67.55	91.97	82.42	62.64	65.13	94.52	94.09	23.75	26.77	34.09	22.3	28.62	30.05	14.17	36.72	29.44	35.25	95.38	81.17	98.46	94.38	98.44	38.58	88.57	82.33	84.33	97.64	90.51	91.29	96.08	75.91	63.67	77.06	84.84	81.7	89.7	97.84	87.71	27.09	24.74	97.55	38.34	94.15	86.0	97.26	97.16	96.46	91.69	90.47	92.5	87.54	91.93	95.12	91.53	96.5	93.58	90.37	91.07	87.68	90.74	85.16	89.86	97.01	93.82	97.66	38.15	5.47	10.68	13.31	22.14	90.56	91.6	94.64	92.29	86.96	86.41	84.77	93.9	20.71	40.51	24.47	31.43	79.14	82.19	95.3	93.82	93.65	99.07	96.33	93.93	92.47	82.19	74.58	59.3	88.65	76.81	99.99	99.98	99.97	83.57	70.52	6.92	19.62	68.11	79.76	81.31	27.25	5.71	71.43	36.71	20.79	81.73	87.21	78.4	27.76	50.31	25.71	23.33	25.48	36.83	85.52	80.94	36.78	67.09	54.8	85.11	57.77	47.9	43.77
ENSG00000132780.17|ENSP00000255120.5|S176|ETDKEQDSEMEKGGR|1	ETDKEQDSEMEKGGR	s	ETDKEQDsEMEKGGR	4.62	97.06	96.74	16.08	17.53	15.65	95.08	91.89	99.7	29.18	22.23	65.05	15.76	90.15	31.74	83.16	29.93	26.73	42.74	13.19	98.45	98.66	88.56	96.43	39.96	11.68	7.07	48.21	71.64	57.61	58.17	79.59	85.4	28.75	82.44	56.9	37.02	30.49	10.07	89.38	53.1	46.53	39.07	4.07	19.72	7.58	2.46	16.63	0.75	5.93	1.61	2.52	6.6	31.57	13.94	11.31	11.52	6.99	6.5	41.69	43.39	57.83	15.47	92.73	79.75	96.1	77.2	54.77	95.09	95.36	96.71	97.21	12.49	41.04	70.86	10.74	88.59	5.8	69.22	29.52	70.31	56.13	46.27	79.94	11.36	3.78	87.06	81.44	2.35	4.24	5.25	4.1	6.19	89.47	13.4	25.28	11.3	10.47	91.13	48.17	12.34	68.4	95.86	98.55	97.8	97.19	98.93	99.33	98.43	78.36	15.13	4.46	6.34	2.63	4.54	2.57	1.36	2.2	23.76	35.65	9.1	86.45	63.11	45.36	17.95	13.15	16.06	60.16	58.98	23.32	48.65	3.15	3.39	39.59	85.58	58.46	1.49	8.36	4.9	1.81	8.0	80.0	39.25	34.24	36.78	32.48	39.82	24.59	10.67	30.0	16.83	20.63	32.05	52.67	78.83	7.38	27.25	12.34	77.89	22.4	75.82	89.15	24.01	12.08	2.74	98.28	0.55	30.7	13.42	40.97	56.06	45.41	79.02	9.61	13.32	9.51	21.44	18.78	5.83	34.88	48.2	4.43	13.83	2.68	4.19	12.85	55.62	39.76	43.19	14.0	9.41	36.68	22.33	9.31	34.64	28.84	86.46	3.83	4.12	18.76	18.26	37.07	66.28	33.06	42.97	30.82	14.16	15.4	9.33	10.66	73.97	2.31	38.0	32.06	5.23	43.71	17.34	32.61	69.31	19.35	71.61	29.54	25.31	39.22	19.23	19.1	37.32	46.11	11.46	38.18	45.22	7.63	25.33	14.84	3.98	9.16	10.7	30.29	65.31	18.7	90.94	98.12	97.81	29.51	24.43	26.23	23.1	59.41	17.66	75.58	10.38	17.11	74.59	4.47	20.07	23.42	14.23	12.07	52.78	35.03	62.81	26.96	13.9	14.67	32.65	17.48	11.28	0.66	34.78	37.84	3.95	8.41	4.72	43.66	6.44	72.69	53.54	6.09	23.15	32.28	46.33	93.2	40.28	91.5	75.56	15.05	34.27	56.28	74.47	90.46	78.06	82.75	59.3	24.22	4.7	5.9	19.62	4.04	76.92	79.52	11.41	60.65	74.36
ENSG00000047849.21|ENSP00000353375.6|S941|NVRSKVGSTENIKHQ|1	NVRSKVGSTENIKHQ	s	NVRSKVGsTENIKHQ	39.82	16.55	23.21	81.69	80.32	77.89	28.09	3.4	47.98	98.52	98.7	9.27	34.75	58.04	38.46	63.23	57.55	56.04	58.36	35.96	30.32	25.26	14.74	80.71	99.4	99.61	49.03	87.33	88.72	90.78	86.52	72.72	82.42	84.85	74.73	78.14	23.78	19.64	77.14	37.93	29.0	37.76	25.02	34.95	48.69	27.42	49.47	51.95	37.0	49.24	25.55	17.01	26.49	38.1	31.85	26.68	48.27	70.82	42.35	15.64	9.39	85.41	78.69	15.08	46.14	31.71	52.61	47.79	55.29	33.64	48.25	49.42	49.98	66.98	66.71	58.81	50.3	89.05	76.82	73.56	79.92	83.84	78.67	39.76	83.24	76.26	42.14	37.44	38.21	54.6	47.16	50.51	56.48	25.51	9.4	18.27	10.97	19.94	93.4	59.43	72.3	35.29	14.14	15.82	24.61	23.01	1.27	25.43	31.36	19.97	22.41	62.99	58.39	47.22	43.94	43.06	46.76	78.0	13.42	92.97	35.81	42.61	33.7	20.26	72.67	41.31	34.33	33.38	32.86	38.84	24.97	66.63	78.6	17.08	72.58	78.48	52.36	38.09	51.88	44.07	65.15	80.15	76.04	60.99	99.74	99.69	99.64	99.8	40.94	33.2	16.75	40.55	21.76	36.9	69.76	63.28	85.62	68.08	17.12	15.59	12.93	9.87	76.86	76.9	53.9	22.13	60.34	71.74	76.36	77.42	76.88	31.63	11.95	64.46	92.35	75.46	83.85	38.7	31.81	83.91	80.01	43.94	25.03	40.29	34.37	15.17	4.45	7.12	9.31	12.76	23.27	83.34	95.83	26.22	93.76	98.39	9.14	28.91	20.44	9.61	16.97	76.52	81.82	75.08	77.77	74.91	74.27	59.7	68.06	67.19	61.32	72.96	35.77	66.27	30.66	4.56	42.73	78.6	81.12	86.18	73.65	8.61	81.17	82.58	81.47	56.74	56.03	71.53	60.66	65.6	59.46	55.81	62.59	36.81	80.05	63.55	64.59	80.72	75.34	46.72	7.27	32.8	47.42	42.67	71.28	77.16	76.64	82.33	17.64	88.68	99.5	99.53	81.19	89.03	38.87	45.65	79.94	76.82	83.94	76.98	80.0	87.71	82.3	74.36	99.57	83.51	38.84	19.18	76.9	81.43	46.11	56.35	52.05	98.36	38.78	3.59	28.09	57.76	68.43	74.07	57.52	30.45	21.78	24.89	4.76	58.33	96.51	93.16	12.58	19.89	7.45	24.6	36.34	36.76	11.0	92.62	84.4	84.96	88.68	73.1	61.55	24.36	21.36
ENSG00000170471.15|ENSP00000262879.6|T47|PLGQVLGTPSVAGSE|1	PLGQVLGTPSVAGSE	t	PLGQVLGtPSVAGSE	90.47	1.56	7.52	30.03	28.36	25.81	5.7	10.08	73.33	1.85	1.74	6.86	94.12	3.42	21.6	0.3	1.55	3.01	9.91	85.67	6.05	6.0	1.71	42.31	0.46	2.16	26.84	4.02	3.15	1.13	2.47	0.34	0.44	2.9	1.66	0.92	70.76	84.72	14.7	5.72	72.43	78.29	76.04	83.52	80.57	86.55	80.75	75.35	76.46	80.18	75.94	75.42	85.67	81.82	84.42	87.13	75.41	62.25	57.4	7.29	4.85	2.3	19.96	2.58	11.92	1.67	2.88	7.36	6.24	1.89	2.85	10.24	32.67	24.43	11.93	34.9	3.95	34.8	16.86	26.85	18.99	13.44	12.99	1.15	59.06	61.54	2.84	11.83	62.84	67.78	69.12	54.21	66.34	35.28	85.02	83.31	87.65	79.03	6.01	82.83	34.34	1.65	18.79	0.23	0.5	0.95	3.8	9.09	9.14	39.93	60.43	55.23	64.22	70.56	59.92	73.18	56.3	61.6	1.96	3.95	58.14	12.06	2.97	2.06	35.93	39.37	20.76	9.84	96.24	94.53	92.75	60.51	56.32	53.56	7.9	0.53	71.04	23.05	81.91	82.74	91.29	0.29	0.93	1.87	6.45	17.31	4.57	9.52	34.63	56.77	82.37	50.63	49.09	53.6	39.81	87.72	3.46	71.25	0.85	14.79	0.89	2.07	4.54	7.0	78.9	1.24	91.55	8.83	27.4	1.55	1.38	33.92	47.95	55.37	19.0	48.22	2.05	79.17	71.45	1.58	1.34	49.04	12.4	73.2	49.79	21.35	1.71	2.94	11.84	9.62	85.39	7.28	54.29	82.81	3.15	3.15	43.35	92.18	94.29	97.51	83.91	14.41	8.42	6.85	4.33	3.12	8.74	5.29	7.34	15.86	2.06	85.08	20.69	12.17	87.28	6.2	5.83	10.54	0.84	11.69	0.46	43.29	3.24	2.42	3.55	19.91	15.61	6.72	27.92	13.67	12.12	39.71	21.56	17.75	8.69	6.84	26.37	12.97	1.4	33.8	3.51	9.58	0.61	53.15	4.13	3.02	5.07	1.37	70.5	13.32	23.1	6.63	0.79	17.79	38.93	6.14	22.08	25.01	9.36	14.26	5.22	48.58	33.91	37.91	5.45	8.22	3.17	43.8	31.12	3.27	22.22	10.52	25.84	3.46	23.27	58.26	39.11	47.77	61.26	34.69	1.34	22.52	1.61	0.95	5.54	52.85	1.53	1.6	17.34	7.59	39.87	7.57	8.87	59.5	93.84	12.13	6.39	34.52	70.51	59.31	67.26	2.54	53.98
ENSG00000064607.17|ENSP00000389380.1|S315|RLPRRKMSFDIIDKS|1	RLPRRKMSFDIIDKS	s	RLPRRKMsFDIIDKS	30.5	42.16	36.88	99.16	98.66	99.63	48.83	48.47	17.56	99.45	99.28	89.28	74.64	86.56	72.2	97.82	97.54	94.89	51.51	48.64	34.75	21.16	25.84	85.35	99.58	99.58	89.35	99.81	99.39	99.71	99.32	98.59	97.64	99.54	97.82	99.59	21.37	42.16	98.25	57.73	1.4	10.69	8.8	46.32	13.02	27.2	52.74	5.19	51.98	66.22	56.46	33.18	56.88	12.1	36.16	28.1	3.56	94.45	88.93	24.43	1.58	92.34	99.07	20.84	94.06	34.14	17.89	39.57	18.14	49.72	32.4	29.52	77.01	63.4	43.43	87.83	28.08	98.31	98.28	98.62	97.58	98.2	98.99	71.5	98.9	94.57	99.86	16.42	86.45	71.2	62.93	85.22	68.97	4.78	23.51	43.44	48.95	33.48	51.02	23.22	51.84	76.85	42.49	67.73	77.22	51.23	21.73	73.97	16.85	18.9	53.91	75.5	48.6	74.55	63.85	87.5	74.88	87.48	53.04	78.98	92.2	13.83	71.44	84.75	89.44	78.33	51.68	76.99	21.89	28.33	17.27	63.32	69.72	11.2	79.51	98.05	46.53	84.4	51.72	86.12	85.08	89.93	94.5	98.19	96.64	96.26	94.07	91.1	97.42	74.45	73.29	67.38	78.44	35.73	62.97	43.95	98.85	62.93	47.92	29.7	31.08	19.51	94.43	95.99	77.33	38.11	33.84	97.62	97.94	99.09	98.67	23.57	9.09	78.25	93.02	75.76	99.18	33.04	33.09	98.11	97.66	61.62	62.52	76.6	55.08	37.29	24.3	58.59	76.79	40.66	67.68	95.18	89.12	74.09	98.92	98.48	12.79	52.03	42.51	1.29	4.84	98.91	97.89	98.36	93.51	95.54	94.05	96.41	95.49	90.13	92.04	62.42	54.43	75.58	99.7	30.61	97.83	97.67	93.67	95.79	81.82	14.36	99.11	98.0	99.68	87.7	82.8	96.83	93.92	89.79	89.71	93.69	94.6	71.96	99.52	98.91	99.2	98.57	99.5	65.72	81.47	67.98	83.77	92.62	94.84	97.41	98.48	97.14	7.19	50.58	98.77	96.58	88.71	99.6	98.24	96.38	97.13	96.67	98.09	98.6	97.88	98.72	99.4	99.45	98.52	97.98	75.08	69.67	99.49	96.25	87.87	82.88	90.45	98.33	87.42	24.03	76.93	89.75	77.35	64.08	85.41	49.06	84.68	39.38	11.69	36.1	98.89	98.5	65.96	50.09	46.93	31.09	41.62	33.99	22.32	98.76	99.56	97.79	99.3	99.23	73.6	33.24	63.69
ENSG00000168488.18|ENSP00000338718.4|S684|KSTSTPTSPGPRTHS|1	KSTSTPTSPGPRTHS	s	KSTSTPTsPGPRTHS	58.56	20.47	18.2	34.29	50.85	35.7	21.3	16.18	18.67	3.91	5.6	7.7	46.3	19.64	70.07	51.66	36.52	56.99	50.02	45.32	32.1	24.95	55.42	4.27	4.51	12.7	68.85	5.1	3.03	3.04	5.97	17.69	11.51	14.69	4.39	10.47	10.83	26.92	19.12	71.46	96.81	89.71	93.13	98.18	95.84	97.82	98.32	99.66	97.92	97.92	96.58	97.53	97.91	98.7	98.87	98.77	99.77	88.4	95.76	41.23	50.89	12.25	21.17	44.53	31.88	72.44	53.17	30.99	4.61	3.76	25.96	31.32	84.69	84.44	90.8	80.54	13.71	32.04	2.32	20.27	3.4	10.14	4.24	31.8	20.54	58.22	9.34	5.24	95.84	93.96	94.05	92.03	93.5	33.42	99.34	98.71	95.31	93.19	7.19	43.71	64.53	49.47	18.39	7.08	7.82	15.7	32.93	2.71	40.11	83.8	71.54	70.42	53.26	94.55	98.24	97.7	96.87	53.65	53.85	1.47	95.64	13.09	8.92	28.82	11.63	14.45	53.96	24.27	84.43	93.63	87.32	58.04	55.07	96.42	23.82	34.93	48.13	52.8	56.89	95.55	56.87	37.29	41.88	33.87	0.21	0.13	0.61	0.81	16.86	5.39	14.01	37.49	42.18	21.01	3.5	61.36	11.18	33.86	39.55	60.3	65.31	39.97	24.74	28.74	97.32	70.15	90.58	28.15	34.58	9.24	10.33	25.78	13.67	58.26	63.22	93.93	3.41	54.01	56.12	33.86	62.91	22.65	24.94	53.91	24.46	18.65	49.6	15.05	14.94	34.49	48.33	18.1	5.82	93.52	15.04	26.11	62.16	99.33	98.0	97.99	97.52	23.11	28.43	22.61	27.4	26.92	26.48	52.95	58.17	54.78	24.45	67.95	75.19	75.29	16.88	53.35	57.62	37.99	17.47	43.83	22.07	77.68	27.1	29.69	30.61	48.92	32.44	19.79	48.29	37.9	25.87	49.36	24.26	46.61	24.86	29.31	24.27	15.19	7.57	65.98	1.08	2.6	2.21	2.88	34.86	35.18	26.67	42.46	93.85	58.72	6.35	5.15	28.43	17.3	7.3	18.76	27.65	24.68	20.41	22.08	21.74	41.85	25.36	19.17	4.81	7.16	72.49	45.83	10.19	5.28	82.72	79.57	86.61	0.82	11.55	24.36	12.61	70.15	64.11	70.4	50.25	18.3	41.8	20.53	37.72	50.93	7.61	0.39	16.07	16.71	11.78	10.12	9.16	15.61	53.91	38.87	30.44	44.62	4.58	3.55	43.61	29.24	30.4
ENSG00000069275.13|ENSP00000356110.4|S30|DEDYGRDSGPPTKKI|1	DEDYGRDSGPPTKKI	s	DEDYGRDsGPPTKKI	67.04	73.23	79.66	74.32	69.99	70.93	79.01	69.13	46.08	24.72	22.59	86.71	8.72	78.4	89.99	97.09	93.37	95.57	67.29	80.03	77.47	80.23	82.31	40.62	9.78	11.23	86.09	39.68	69.36	45.34	34.34	45.11	47.97	34.47	38.65	69.31	66.86	92.07	83.08	75.09	66.4	58.45	64.14	48.66	49.36	55.73	65.49	66.0	57.26	58.23	67.63	69.01	59.82	56.09	67.23	68.77	68.93	21.61	38.39	42.03	65.56	53.33	51.79	54.72	45.75	62.54	9.81	16.83	66.79	31.78	79.99	82.55	53.15	81.7	87.25	77.11	47.52	58.43	79.42	87.41	84.96	30.96	16.54	32.56	62.73	39.74	22.26	61.31	63.44	77.64	71.93	80.14	73.43	4.45	56.62	39.55	52.75	46.33	64.13	85.66	81.52	77.35	51.48	23.83	45.64	72.23	73.31	37.92	76.89	75.56	58.88	13.95	59.87	71.13	78.97	68.11	78.08	68.13	74.04	21.99	62.57	72.08	80.9	76.95	18.76	19.94	31.77	46.34	28.42	28.13	15.45	60.58	65.64	86.83	79.22	52.56	96.53	63.98	18.61	61.21	16.13	51.55	41.5	60.3	5.63	6.52	7.17	15.2	61.55	21.97	38.81	38.35	71.88	33.12	11.81	26.49	32.87	65.51	24.84	51.37	52.24	19.12	48.26	50.79	40.05	98.09	66.05	75.67	59.86	77.75	75.63	80.2	85.23	46.84	66.44	42.08	67.79	65.64	85.42	74.59	82.38	64.56	76.46	57.37	65.8	72.93	91.86	65.46	69.33	50.13	25.45	47.89	16.27	45.22	17.5	19.27	80.24	58.19	59.22	67.9	60.01	62.37	77.75	36.2	85.11	86.36	77.09	80.73	80.79	70.09	71.54	91.9	86.34	78.03	33.28	64.89	47.83	34.87	81.53	79.6	90.11	96.87	86.69	90.95	81.5	50.11	26.36	47.03	34.18	34.72	20.47	46.09	35.24	66.46	73.38	73.86	21.31	33.35	42.64	57.39	37.06	48.78	31.13	9.89	86.42	82.43	61.06	93.05	92.63	23.25	13.22	35.73	90.17	34.17	30.77	56.49	66.74	71.82	48.36	58.29	48.03	60.71	60.6	47.02	28.28	85.0	75.07	45.76	73.23	31.95	58.31	49.17	35.75	3.36	18.39	31.44	56.47	60.24	43.62	72.68	66.54	70.88	60.94	64.12	72.66	67.6	17.02	10.39	6.88	6.21	68.6	19.43	42.74	9.7	25.37	20.0	18.95	13.83	0.23	18.77	45.72	69.87	17.65
ENSG00000065613.15|ENSP00000358770.3|S546|KDVISNTSDVIGTCE|1	KDVISNTSDVIGTCE	s	KDVISNTsDVIGTCE	44.97	78.4	84.18	17.9	10.18	20.63	58.58	48.29	27.44	50.27	38.2	60.08	19.14	63.95	5.01	50.06	43.2	24.39	17.25	38.46	71.48	47.39	59.55	34.25	7.47	14.85	13.8	39.36	40.94	33.93	40.73	12.6	43.83	41.47	54.28	65.35	34.77	10.92	44.94	79.29	0.52	31.83	9.17	18.72	23.55	15.25	24.61	16.34	15.53	13.56	25.53	26.27	36.66	32.82	45.61	30.97	11.44	7.33	15.48	11.22	3.29	80.23	43.14	37.12	59.2	48.55	41.51	43.21	46.76	34.17	86.07	86.95	5.49	0.19	1.39	1.88	30.93	18.07	74.66	71.52	70.4	23.84	40.24	5.52	45.68	19.93	67.53	36.86	20.93	10.97	12.94	12.22	17.16	14.75	5.61	9.02	39.48	4.31	73.15	33.31	1.46	46.71	18.24	58.94	67.44	66.04	59.94	69.89	1.81	3.82	3.18	9.56	7.33	7.21	4.11	13.66	11.14	5.77	47.36	69.16	3.58	42.74	42.97	43.17	95.56	50.07	43.1	52.62	18.42	4.34	5.33	6.1	4.04	24.92	17.38	41.69	9.32	10.11	7.94	6.61	19.96	31.47	37.46	50.54	15.82	19.75	6.02	13.96	69.73	90.07	83.26	8.1	29.89	15.21	22.87	17.4	51.72	16.19	24.34	14.18	3.66	13.44	24.95	40.02	6.82	68.98	14.68	34.47	37.18	36.17	36.4	21.07	29.68	9.98	20.73	4.33	54.14	30.86	13.48	33.33	35.0	34.08	29.9	36.21	29.68	25.19	26.62	46.97	16.44	55.24	11.32	8.19	42.76	19.6	80.25	69.87	6.61	14.35	13.74	40.35	10.4	42.35	21.0	23.46	14.69	30.67	32.86	58.61	37.84	40.81	3.91	24.12	29.78	28.88	36.04	18.96	29.11	50.81	4.16	21.78	26.75	8.64	24.52	8.16	37.13	12.4	13.5	15.33	18.42	18.29	24.8	27.51	24.74	12.21	52.5	40.84	55.21	50.98	51.43	21.82	82.89	57.51	54.21	82.65	50.28	31.94	36.77	1.96	34.17	14.1	30.1	11.49	10.92	65.96	78.13	75.89	36.61	38.79	25.58	26.29	6.51	31.74	11.27	34.47	30.84	38.5	3.09	35.97	67.64	54.3	4.01	6.18	6.27	58.54	27.06	42.98	17.33	11.5	18.32	2.15	27.79	83.57	71.63	44.59	14.8	2.6	57.32	69.8	73.08	52.82	64.49	30.33	43.67	66.21	23.48	29.26	51.24	27.41	22.68	25.07	17.62	35.44	28.14
ENSG00000115875.19|ENSP00000325905.6|S179|RSASLRRSRSGSIKG|1	RSASLRRSRSGSIKG	s	RSASLRRsRSGSIKG	56.33	11.63	5.57	91.09	89.51	89.84	17.03	19.65	4.7	77.24	75.63	88.3	52.28	33.08	85.89	92.74	98.21	98.12	65.18	65.63	6.31	12.34	40.19	61.57	61.14	70.15	94.0	81.99	88.27	77.55	94.93	45.37	28.45	48.43	53.71	85.49	95.89	94.99	95.11	69.36	39.61	49.47	46.67	62.04	44.57	56.57	52.55	24.64	62.43	67.72	64.04	60.1	64.05	37.23	43.6	47.7	33.33	63.44	63.96	98.76	96.62	24.89	64.39	61.41	96.82	59.25	88.21	81.83	50.4	78.92	14.64	13.59	80.01	73.61	40.72	87.37	70.94	78.21	87.24	89.07	87.45	82.53	78.53	39.8	91.62	21.39	72.92	55.61	63.5	71.67	83.67	95.1	73.29	57.16	47.1	57.9	43.64	55.52	32.73	74.7	35.9	92.24	51.58	25.75	39.66	31.46	74.5	50.34	5.33	39.05	61.3	99.22	65.35	83.61	80.56	81.83	83.76	69.41	92.82	97.19	67.18	4.32	43.0	29.77	92.85	99.05	98.75	84.4	17.1	35.31	25.48	67.34	63.35	25.48	27.02	59.46	96.88	89.28	86.7	71.74	55.51	54.67	77.86	82.29	65.3	49.47	75.23	72.79	52.6	49.96	84.85	88.94	68.13	59.64	74.77	81.13	88.01	65.39	83.43	82.77	83.35	67.75	98.43	98.62	87.72	58.2	90.29	90.38	94.47	84.59	87.84	34.6	13.42	85.15	90.14	45.18	94.03	80.35	94.86	88.34	55.56	95.91	99.7	96.36	96.1	96.53	96.11	94.56	98.04	96.47	68.53	88.87	86.1	70.69	65.04	70.46	58.98	47.6	24.53	16.39	37.27	83.78	85.27	83.01	97.93	96.25	98.28	97.67	97.41	98.39	20.55	83.13	63.22	73.9	87.02	97.73	79.24	89.43	72.82	83.29	68.93	98.69	90.37	93.35	94.01	93.98	94.81	92.69	97.32	96.91	97.79	98.92	96.64	99.13	95.98	96.71	88.99	93.18	63.57	98.23	84.08	40.45	64.56	73.22	60.5	86.81	88.38	92.78	32.3	15.6	87.05	72.38	90.15	99.15	87.75	98.76	96.67	95.19	87.97	88.89	84.15	51.87	85.38	91.21	68.43	94.69	78.53	72.12	92.82	96.01	83.77	69.29	64.34	93.59	99.85	46.23	65.61	57.5	49.79	43.19	16.53	12.9	79.28	82.82	75.19	69.5	82.69	88.54	91.22	89.25	56.07	94.27	98.51	93.21	87.28	98.39	91.5	97.88	60.45	91.72	88.09	27.71	61.12
ENSG00000198722.14|ENSP00000367756.3|S254|YPERRAISPTSSSRY|1	YPERRAISPTSSSRY	s	YPERRAIsPTSSSRY	32.85	18.21	11.98	86.21	88.72	84.97	13.99	17.44	71.86	49.58	59.95	45.16	22.43	43.42	64.21	63.3	69.8	62.86	35.51	38.12	31.29	35.18	3.73	13.38	84.06	75.42	34.98	79.51	90.02	76.03	84.75	62.35	44.84	45.93	39.14	63.85	3.76	5.17	90.2	22.87	71.45	69.37	69.9	89.44	71.29	77.95	83.43	77.07	81.8	83.03	80.76	76.2	78.94	70.55	73.9	75.36	77.66	95.46	96.04	37.64	27.23	46.22	90.82	56.38	92.5	83.99	71.16	66.54	81.14	83.67	27.13	21.67	99.16	96.38	87.38	98.66	10.17	79.49	89.42	89.46	83.93	66.83	72.74	49.89	81.61	31.14	64.12	10.32	99.05	98.96	99.37	99.17	99.34	6.45	84.84	85.27	70.5	75.59	22.58	59.24	8.77	16.96	26.23	66.28	60.01	23.89	15.85	41.75	47.18	71.02	82.98	81.43	11.79	98.93	98.12	99.73	97.0	30.11	33.66	33.32	94.07	20.59	59.01	33.77	52.14	49.66	54.74	44.96	82.56	84.83	88.09	22.91	25.66	77.91	30.82	43.37	5.37	33.71	58.94	92.45	30.93	59.37	64.62	91.22	81.98	83.14	78.13	63.5	32.54	33.79	10.97	61.42	21.24	34.53	43.34	47.43	74.75	6.68	29.18	10.94	15.65	17.44	56.64	46.55	98.14	29.87	43.15	72.46	83.23	79.96	84.8	0.85	1.78	29.97	35.41	75.47	86.37	13.91	18.48	67.54	58.61	5.73	16.7	40.04	14.3	9.84	17.75	32.37	29.37	24.4	37.15	76.2	69.42	95.31	77.59	89.77	15.83	81.35	74.18	74.37	83.36	84.62	89.07	79.34	72.85	73.39	73.16	66.84	64.81	74.78	75.6	35.49	28.82	32.39	89.67	21.17	74.75	71.26	83.15	87.67	65.43	77.31	78.19	75.46	67.13	50.75	50.58	53.73	71.03	50.56	64.55	59.77	57.33	47.77	84.04	77.65	81.89	63.36	75.82	44.13	25.66	10.39	15.92	18.41	61.57	71.45	86.36	81.05	74.49	59.75	82.06	78.3	33.85	66.68	61.99	38.18	76.85	69.52	79.14	74.49	77.1	90.32	93.32	86.04	85.17	67.82	22.7	24.41	88.33	73.0	97.99	97.87	98.76	56.74	48.48	9.35	24.84	37.66	34.47	33.76	30.38	15.19	30.95	34.41	17.83	10.3	56.68	41.99	37.83	43.66	29.34	22.19	18.51	41.18	60.07	70.96	81.41	80.41	41.39	67.03	19.96	4.05	9.78
ENSG00000036549.13|ENSP00000359837.3|S82|STRESWVSPRKRGLS|1	STRESWVSPRKRGLS	s	STRESWVsPRKRGLS	72.58	22.67	10.16	62.99	68.19	56.82	5.48	5.89	20.84	10.03	8.02	82.81	39.66	2.27	24.78	10.72	29.87	20.75	45.36	77.56	12.73	7.52	68.0	15.16	23.13	20.91	58.64	31.01	23.09	18.38	72.94	22.71	3.46	11.27	41.25	34.48	43.6	29.12	40.51	5.46	98.43	99.78	99.08	99.29	98.09	99.86	74.44	73.83	92.58	98.21	87.58	90.73	93.44	93.56	87.04	84.35	75.13	87.8	90.77	94.28	88.51	5.12	69.71	11.71	21.34	49.57	17.53	21.44	11.76	56.23	15.66	25.48	92.09	77.63	87.75	86.27	49.52	32.17	34.19	40.34	38.1	15.22	22.38	58.46	40.59	12.75	95.55	61.69	63.32	74.3	60.83	74.03	50.98	90.46	79.92	87.62	76.91	99.65	13.24	78.7	80.4	69.56	12.38	25.47	9.35	12.26	74.11	18.34	40.08	57.77	47.55	82.53	93.48	74.31	72.33	80.01	31.21	87.19	91.21	17.3	70.5	0.43	24.96	12.27	40.38	74.92	92.96	92.81	62.39	70.16	72.14	71.36	88.54	68.24	15.11	9.07	11.47	91.17	95.77	60.19	30.37	19.82	36.74	52.64	42.93	26.31	49.76	31.56	9.49	42.42	45.81	94.63	76.59	82.35	81.63	74.37	49.26	83.17	97.48	75.73	98.46	97.81	60.0	29.87	77.41	14.61	53.82	54.4	68.21	2.85	18.31	73.39	68.1	97.47	93.94	93.77	29.95	96.31	93.34	47.19	12.92	34.11	74.44	86.44	55.78	45.25	64.0	72.24	89.19	70.26	72.56	88.09	52.07	99.3	34.53	76.13	86.31	73.65	67.31	66.54	76.4	77.76	75.83	35.13	17.76	19.93	26.64	16.77	25.48	35.24	7.63	52.69	47.69	22.14	35.01	87.23	86.56	88.38	83.06	93.1	66.06	99.84	14.0	17.91	32.14	97.15	90.88	90.16	98.24	94.27	95.97	97.22	90.75	85.95	24.49	47.19	87.28	87.33	79.13	97.58	25.8	0.71	7.75	10.57	3.24	26.73	41.22	27.93	95.1	35.37	73.66	47.69	20.4	17.86	71.9	24.44	66.67	50.78	48.88	46.48	35.57	17.79	58.24	52.5	61.83	0.13	93.3	7.52	64.05	59.24	80.62	86.68	91.81	18.67	89.96	36.72	78.54	95.05	97.76	91.05	5.17	0.21	52.39	7.97	0.55	92.28	2.73	6.16	44.29	47.72	66.4	79.02	80.49	59.66	51.04	65.95	73.89	65.46	58.32	43.47	88.97	87.61	93.38
ENSG00000156232.7|ENSP00000286760.4|S775|PTSNRRTSDLERSIK|1	PTSNRRTSDLERSIK	s	PTSNRRTsDLERSIK	14.55	67.37	59.51	97.6	97.83	97.28	55.25	71.49	42.57	92.08	89.39	53.0	19.53	59.28	85.88	99.42	96.41	95.15	30.81	23.22	68.34	64.05	17.6	57.89	90.75	78.03	57.87	95.42	97.35	96.23	95.81	81.75	81.06	66.65	75.55	98.51	37.16	40.43	98.06	95.67	7.2	9.11	16.46	56.23	11.08	33.6	36.43	2.63	27.04	60.32	36.13	22.79	66.73	49.18	30.45	32.82	3.17	92.16	85.81	29.48	7.67	73.56	91.15	26.76	91.36	35.46	74.04	35.47	2.26	84.06	94.0	92.5	82.74	83.2	63.21	92.19	52.3	90.82	99.84	99.58	99.46	94.53	91.05	63.78	95.66	22.41	99.24	12.09	79.78	70.69	62.14	87.77	66.54	38.7	9.55	25.32	21.41	10.52	55.44	69.5	20.54	28.38	58.67	84.48	85.96	30.37	86.73	91.81	76.06	64.61	81.12	34.53	12.4	58.4	55.93	50.51	29.03	40.27	27.65	71.56	82.92	6.41	53.24	29.14	71.62	44.54	58.97	66.79	26.02	11.69	21.97	20.26	27.6	9.95	95.54	90.44	20.6	38.06	44.85	70.49	13.57	94.28	93.46	86.78	79.95	69.5	74.38	65.96	65.51	85.16	64.55	43.13	4.55	13.54	43.47	30.55	92.08	15.45	28.97	2.21	14.98	33.1	92.26	85.75	61.01	91.49	17.39	97.44	96.08	98.23	98.3	11.49	3.0	28.4	63.85	42.84	97.25	30.59	32.02	88.56	82.62	21.11	47.44	12.0	15.56	9.5	12.84	19.28	76.52	8.58	20.03	95.1	90.66	58.78	75.29	79.28	17.34	12.58	2.65	4.24	13.12	94.19	95.99	94.01	96.86	97.85	95.14	96.01	96.19	96.31	85.15	67.92	44.12	63.15	77.16	18.69	64.55	88.29	94.75	96.18	95.26	47.45	97.78	97.19	96.69	79.07	82.76	85.96	89.71	88.54	89.62	81.17	86.21	75.47	94.6	95.11	93.88	93.37	97.79	35.83	76.52	28.8	57.32	64.78	65.82	83.36	86.6	97.38	10.53	23.35	83.66	81.25	85.75	66.17	86.04	62.83	96.16	94.04	97.83	92.5	95.28	93.46	97.48	96.58	80.91	92.38	37.58	15.24	97.52	94.18	65.77	82.74	81.15	89.72	46.47	18.95	49.36	38.1	66.31	38.54	38.74	44.54	57.19	16.14	11.87	16.86	86.43	89.56	61.18	53.22	35.37	24.52	37.53	48.69	17.12	76.62	91.17	78.6	72.07	97.85	28.05	8.48	25.54
ENSG00000166387.13|ENSP00000299492.4|S329|GPSERTLSINEEEPE|1	GPSERTLSINEEEPE	s	GPSERTLsINEEEPE	21.88	83.35	75.49	86.81	82.3	79.84	86.99	88.08	84.39	67.7	64.35	64.48	64.22	97.02	94.26	89.62	77.23	54.9	89.74	38.4	76.27	71.26	53.66	95.34	89.6	75.2	28.69	86.23	85.09	91.35	78.69	97.89	99.61	98.54	97.28	91.15	69.78	67.71	85.56	76.05	11.79	20.34	15.72	35.86	1.85	14.23	20.68	32.29	36.46	18.87	38.35	27.57	18.8	3.22	7.28	5.24	29.54	83.54	59.58	39.44	32.35	92.5	91.04	83.44	89.8	61.4	66.1	92.28	77.43	97.73	93.17	92.53	71.62	64.42	39.3	71.84	88.98	81.2	86.33	80.34	78.12	78.46	81.71	99.29	58.92	87.01	96.22	84.28	57.48	50.97	54.71	58.23	57.78	44.21	41.44	38.78	41.61	12.27	76.32	70.83	74.0	64.92	97.84	95.15	97.19	95.73	95.14	99.45	94.1	84.51	96.89	15.54	33.64	43.35	45.78	39.32	33.52	73.72	40.23	63.88	62.42	98.89	99.99	97.16	69.02	23.98	8.49	7.04	57.96	61.79	58.83	54.25	61.0	29.52	85.23	94.42	15.11	64.26	37.32	44.56	31.74	99.17	98.26	97.16	80.86	83.11	74.24	67.73	84.02	96.17	63.04	65.76	69.31	63.34	95.92	19.56	67.79	49.26	79.28	20.32	37.88	71.59	55.63	56.08	31.2	41.35	5.52	84.97	84.04	96.36	97.16	70.81	76.99	56.2	77.09	46.99	87.99	32.8	19.78	79.9	83.7	39.87	71.11	23.62	41.75	38.66	23.72	79.56	59.0	76.76	63.73	75.52	66.75	52.46	65.7	67.69	66.91	19.97	33.87	8.78	34.6	91.29	91.21	93.05	88.03	89.68	82.02	86.6	91.07	86.8	94.93	12.76	85.71	76.37	79.3	57.24	57.45	71.18	94.0	81.52	94.5	33.99	88.87	87.34	86.69	73.49	69.69	83.98	56.73	67.01	74.47	43.67	71.15	43.38	81.29	78.32	77.83	81.1	94.51	77.82	95.75	91.62	93.37	73.61	90.98	92.57	87.93	88.64	23.37	62.22	64.36	78.47	95.8	70.79	88.71	60.08	77.01	76.31	93.91	85.66	95.23	91.34	91.41	90.21	82.69	77.24	80.23	89.9	83.08	72.44	69.07	69.07	80.28	42.52	69.01	89.75	97.08	73.42	70.44	83.93	94.4	79.78	64.04	39.6	57.72	45.07	62.74	73.13	91.47	91.64	32.25	70.82	65.45	37.8	17.56	54.26	74.73	57.05	92.51	98.43	59.68	93.3	78.9
ENSG00000131711.15|ENSP00000296755.7|S582|EKPPKVESKEKVMVK|1	EKPPKVESKEKVMVK	s	EKPPKVEsKEKVMVK	9.49	2.88	15.66	56.28	64.53	60.57	19.09	0.95	83.96	82.86	82.04	5.12	21.48	32.0	0.98	25.83	32.72	59.97	7.08	8.78	29.79	43.83	23.95	65.17	83.18	75.48	84.26	70.51	75.8	75.01	69.15	79.71	64.56	62.62	73.65	47.94	39.01	39.86	69.51	7.16	65.77	66.88	67.28	29.9	63.28	34.03	22.82	8.47	11.14	28.27	10.41	11.15	11.58	15.47	19.19	16.0	5.59	48.16	28.24	38.66	75.22	13.28	53.7	14.64	19.58	27.49	17.86	10.08	71.64	17.79	50.2	60.36	43.7	67.64	94.41	52.39	86.13	42.42	15.87	32.81	44.72	56.56	57.22	30.07	53.23	17.43	37.79	48.39	17.39	31.45	30.71	25.56	35.14	59.78	3.73	7.2	3.77	18.21	92.0	5.2	53.34	18.51	79.75	14.07	10.22	16.15	12.19	27.03	81.79	39.76	20.9	88.71	55.06	35.25	42.48	14.48	55.91	54.89	23.06	19.28	19.85	31.13	22.68	5.55	25.84	48.35	48.79	75.3	17.18	12.75	11.44	56.27	66.38	25.0	75.64	42.03	51.39	32.08	53.71	40.44	19.97	75.69	59.88	25.45	77.17	71.6	85.15	68.38	1.84	0.14	0.15	9.25	4.48	20.79	21.23	11.01	70.13	55.46	44.75	41.26	89.35	58.88	78.11	85.05	36.88	64.45	42.91	43.82	35.25	38.32	19.6	31.46	13.18	41.68	72.02	32.3	65.78	58.39	58.48	40.06	46.32	40.33	17.88	7.44	24.58	21.5	31.6	12.51	27.2	13.15	9.12	65.69	18.79	13.38	69.73	76.4	34.45	18.35	23.34	13.53	13.62	38.48	57.07	15.71	69.54	37.68	55.61	27.96	30.44	44.26	46.14	25.84	1.42	3.83	13.08	9.08	37.84	54.26	71.95	61.7	72.92	37.04	57.0	66.83	50.98	61.15	74.26	67.63	62.81	54.92	55.72	46.45	48.52	60.45	35.34	54.62	45.62	76.87	69.47	74.11	11.62	18.96	27.78	11.9	32.76	63.5	59.3	71.14	34.4	73.67	57.12	68.72	38.37	55.07	16.9	31.22	38.28	39.85	56.88	34.62	56.35	41.27	47.23	31.48	70.82	90.05	52.65	2.39	52.69	55.5	65.87	70.64	36.7	93.61	72.81	3.49	16.41	34.19	48.96	53.27	8.24	16.25	11.83	30.32	8.09	81.03	80.45	88.35	3.83	9.27	25.15	39.28	46.58	21.39	7.31	76.48	61.83	37.47	70.54	46.92	22.89	16.75	14.04
ENSG00000126464.14|ENSP00000394510.1|T224|AGLGPAQTPPYRPGP|1	AGLGPAQTPPYRPGP	t	AGLGPAQtPPYRPGP	97.61	20.75	32.5	53.6	59.74	46.0	28.62	46.46	75.15	58.83	56.12	61.9	94.55	10.94	45.05	13.95	19.8	30.61	5.52	96.53	48.79	51.34	53.84	34.29	32.04	30.59	99.13	44.88	35.7	38.69	22.32	42.3	20.88	19.81	2.23	32.02	45.12	70.01	59.26	16.48	84.66	65.42	80.86	93.29	82.89	88.21	94.88	78.69	87.95	86.1	86.04	85.16	91.46	95.6	92.33	92.49	81.99	69.16	68.28	56.33	74.53	79.23	72.84	40.13	11.7	37.21	21.68	4.77	7.24	8.65	4.49	3.48	84.84	69.07	79.22	83.85	3.86	75.76	58.8	71.28	62.43	43.91	62.15	47.44	71.12	86.34	30.84	10.95	78.14	87.16	77.94	77.71	76.09	59.17	91.51	88.25	84.01	85.84	3.97	79.22	90.54	3.53	2.08	3.08	2.32	3.23	1.88	0.33	30.93	90.84	85.09	92.43	84.09	91.69	90.29	92.65	85.9	84.21	51.57	15.99	84.72	14.45	4.65	11.36	27.41	45.97	48.87	36.05	83.37	91.63	88.48	87.37	89.45	71.14	44.62	11.26	93.99	72.76	91.37	92.42	95.86	26.49	38.48	39.74	45.32	43.21	63.01	51.38	51.77	54.86	78.1	92.82	76.98	76.56	12.88	79.63	43.11	79.68	13.27	59.45	55.64	32.85	56.51	52.17	94.08	64.15	94.48	43.05	50.21	14.83	13.39	68.01	65.58	82.2	36.97	74.07	33.52	90.78	92.59	17.72	15.58	82.21	58.77	69.94	78.94	78.44	64.47	36.78	48.87	42.69	88.07	64.0	45.35	84.25	56.03	77.76	78.86	93.93	92.51	84.09	85.51	9.3	7.75	24.21	17.82	18.17	19.24	18.2	22.38	24.46	73.35	89.64	36.76	25.61	90.73	30.53	63.7	21.47	50.68	37.97	15.06	97.73	25.81	30.32	13.79	62.3	37.41	47.73	61.37	38.35	31.07	58.28	40.4	52.07	15.87	27.43	55.8	42.44	48.87	51.72	2.93	3.17	2.02	24.71	79.68	63.16	68.13	27.83	93.84	17.18	56.39	71.68	13.12	40.51	31.88	21.77	39.52	51.09	8.9	8.89	10.97	71.97	58.15	32.98	53.8	37.38	75.07	81.55	65.97	30.63	69.62	60.73	68.47	52.46	49.21	76.11	61.72	90.8	84.99	89.58	6.76	28.38	14.18	43.1	43.62	85.22	56.43	57.32	3.18	3.15	82.64	6.03	9.43	82.97	93.69	46.65	10.35	55.86	30.2	26.52	71.56	25.68	67.18
ENSG00000058056.9|ENSP00000263966.3|T122|KIFLDLDTDDDLNSD|1	KIFLDLDTDDDLNSD	t	KIFLDLDtDDDLNSD	24.25	87.28	93.22	2.67	1.22	1.74	95.06	84.47	98.65	19.05	17.7	19.68	68.9	89.21	8.5	16.1	0.51	0.17	39.14	54.53	92.61	89.45	58.22	85.11	45.27	10.9	2.4	46.48	51.15	46.84	20.11	58.69	60.55	29.42	89.19	19.27	81.41	83.13	0.91	86.66	4.09	5.24	0.62	0.87	0.21	0.77	1.77	3.98	0.22	1.2	0.08	0.32	1.37	1.56	0.6	0.61	1.87	2.12	0.92	0.45	0.05	77.35	5.43	7.72	6.52	6.39	1.39	6.61	70.93	90.87	98.05	98.24	0.18	0.38	1.44	0.2	3.25	10.44	34.61	20.26	27.73	2.78	6.34	53.1	20.96	31.88	6.86	45.96	2.77	3.63	3.56	2.16	20.94	32.04	4.21	9.13	14.61	5.29	75.36	75.97	22.76	12.03	46.0	90.33	84.61	71.42	55.03	98.3	39.42	26.11	0.13	1.66	6.72	1.65	0.63	1.75	8.01	6.83	19.49	29.68	1.17	43.33	28.41	24.2	9.71	0.57	0.21	0.06	69.88	36.52	56.82	4.96	4.32	1.71	45.13	11.7	43.57	1.98	27.31	3.85	5.41	47.18	18.96	13.31	70.54	72.88	53.62	47.97	0.2	98.92	71.65	9.55	21.49	13.21	44.29	1.51	3.27	11.56	1.13	0.28	0.4	1.45	0.06	0.15	2.61	92.42	4.36	11.42	0.9	25.4	10.57	53.33	57.62	1.13	0.33	0.09	12.17	7.77	6.0	1.26	5.02	18.7	1.88	3.85	9.95	4.97	4.32	4.97	37.44	2.81	3.71	3.1	1.64	1.79	13.28	7.82	13.04	8.56	31.75	49.9	3.02	3.72	0.25	3.56	0.04	0.29	0.14	0.11	0.21	0.27	74.62	7.83	71.39	36.72	4.2	17.49	0.3	0.9	1.39	0.46	2.98	21.73	3.58	0.86	0.15	0.01	0.02	0.08	0.21	0.01	0.01	0.39	0.05	0.03	0.71	0.16	0.63	0.15	0.16	20.44	43.69	98.55	93.4	0.09	2.83	1.18	1.49	3.16	9.88	2.08	13.63	33.07	21.81	3.06	28.24	0.89	1.54	1.42	4.46	2.56	5.81	58.64	0.34	0.26	28.08	2.71	3.96	30.34	25.13	6.51	0.04	0.08	0.31	15.87	0.13	72.59	84.87	4.18	6.7	2.93	7.34	91.74	0.61	84.71	25.42	6.01	13.4	41.16	23.98	5.25	30.04	1.02	0.35	19.19	6.19	1.03	3.65	1.23	37.81	8.97	5.81	42.65	4.6
ENSG00000113368.12|ENSP00000261366.5|S404|RVTVSRASSSRSVRT|1	RVTVSRASSSRSVRT	s	RVTVSRAsSSRSVRT	31.74	35.78	29.89	88.08	84.86	85.19	18.39	11.27	32.76	69.3	72.9	57.28	50.06	24.44	85.61	91.53	92.06	91.27	58.05	41.92	8.45	15.87	56.04	33.21	60.8	71.07	57.54	81.91	81.24	79.47	84.78	45.01	23.89	43.77	32.56	87.99	82.05	70.19	88.96	24.82	41.76	58.53	50.41	64.64	59.8	63.61	21.86	21.8	67.38	69.61	67.59	67.87	52.43	25.41	25.24	25.95	31.41	54.44	56.91	91.71	68.98	37.28	84.49	34.65	78.2	54.55	66.06	64.96	36.08	56.17	17.68	19.13	78.17	83.3	65.22	77.92	52.83	66.65	80.95	84.37	83.04	75.67	73.86	40.01	86.7	29.57	66.1	49.95	49.47	42.19	41.12	59.4	37.37	92.17	29.18	33.08	24.96	49.5	43.5	51.29	61.09	66.05	20.68	25.66	34.53	37.38	55.28	43.94	12.64	22.07	63.23	85.27	88.12	48.88	47.9	68.33	28.42	84.9	85.09	82.75	58.48	4.92	28.77	22.91	86.32	89.12	96.88	96.07	5.25	4.66	13.78	80.0	81.43	25.28	20.16	38.03	60.17	84.19	72.65	49.74	55.38	48.32	74.82	72.34	53.7	42.29	55.57	50.38	28.82	57.78	61.95	78.39	53.54	61.21	65.49	89.75	75.19	78.85	73.78	31.42	48.45	57.28	94.29	95.17	46.71	16.15	55.87	78.37	84.83	80.66	78.65	57.86	37.78	75.91	81.09	32.64	90.78	84.32	88.46	79.27	33.22	85.78	94.73	77.33	82.42	55.56	63.72	57.67	80.34	65.56	48.04	83.7	70.76	59.05	66.38	78.18	61.04	28.11	14.35	15.44	26.28	81.33	77.92	76.16	88.32	89.18	93.36	90.25	91.78	93.89	19.15	45.02	64.81	35.39	64.56	63.89	78.65	91.83	63.47	82.09	73.52	63.0	88.16	82.52	89.15	90.06	86.08	86.3	95.0	89.03	94.19	97.01	94.47	92.05	92.93	93.99	91.46	92.14	77.55	57.91	47.92	23.14	42.59	53.11	45.11	62.18	78.83	74.9	24.74	54.16	80.15	59.37	53.98	89.97	88.62	86.94	85.75	73.88	78.24	83.4	73.59	56.23	75.63	84.65	54.75	76.37	75.84	54.35	88.84	92.01	76.0	79.24	86.14	85.38	93.41	43.36	60.79	71.43	73.91	44.97	32.31	16.02	76.51	65.44	21.27	81.57	74.34	79.44	73.96	65.63	56.19	70.44	75.69	67.02	68.52	95.35	85.48	91.53	58.75	80.81	84.85	26.66	50.09
ENSG00000084774.14|ENSP00000264705.3|S1900|PPVPRQASPQNLGTP|1	PPVPRQASPQNLGTP	s	PPVPRQAsPQNLGTP	85.1	16.45	5.58	79.94	87.01	81.85	10.44	1.65	23.94	92.87	96.65	22.12	16.17	70.02	91.91	46.96	69.86	82.99	38.92	81.23	3.28	15.81	36.43	50.14	99.15	98.47	54.69	94.48	95.19	91.28	95.23	89.65	87.01	86.65	35.46	74.75	10.44	28.57	83.06	53.09	84.12	88.92	84.65	82.73	90.46	80.79	86.07	85.33	90.71	94.24	85.96	82.12	85.36	86.41	84.07	84.88	84.78	96.73	96.1	45.41	30.39	88.51	90.97	33.22	60.38	58.53	69.32	53.83	30.59	55.43	14.85	18.39	96.22	96.26	94.39	94.2	36.62	82.45	69.34	82.87	75.87	85.71	87.36	56.69	86.77	56.15	38.17	15.22	96.41	94.78	96.68	95.49	95.31	32.13	78.15	75.97	81.54	86.88	46.2	65.32	54.55	12.53	36.92	55.42	34.37	4.61	2.32	17.07	47.57	93.23	90.95	77.0	32.72	95.44	95.84	93.48	96.9	47.84	17.21	84.9	96.48	43.27	43.1	24.55	25.27	32.75	54.64	37.82	78.05	80.34	82.23	50.02	51.12	71.38	68.31	77.71	40.18	53.75	63.09	94.57	59.78	89.15	89.9	92.04	97.63	98.39	98.59	98.84	52.41	34.54	13.47	46.68	5.5	41.85	21.53	50.15	88.19	15.36	16.74	48.43	22.3	21.31	78.01	82.71	94.78	48.58	50.72	72.89	78.98	78.59	83.38	18.3	22.68	38.15	50.23	62.26	87.18	27.88	27.78	72.22	86.43	17.77	25.86	24.83	25.27	21.37	24.42	23.56	30.65	23.69	48.26	86.45	89.55	85.17	99.59	99.68	36.89	73.42	75.69	69.08	78.71	76.01	82.52	86.9	62.74	54.25	60.7	55.8	60.41	53.58	73.82	63.79	43.75	42.57	75.0	4.23	89.45	78.23	92.99	86.02	90.48	78.87	85.04	83.96	72.0	68.71	84.48	81.33	76.96	73.53	78.46	72.14	75.19	75.93	82.45	75.77	84.52	74.52	87.0	10.21	9.62	13.16	19.7	23.86	91.54	92.66	91.16	83.46	71.87	48.42	95.02	98.77	34.18	38.5	34.75	23.48	75.28	65.83	75.92	71.96	77.6	94.94	85.67	79.64	98.67	74.56	63.31	47.99	84.17	86.72	97.44	97.87	96.46	95.14	27.26	50.5	13.24	41.23	40.76	42.0	32.6	13.0	36.21	32.26	26.22	35.76	95.55	84.81	6.61	6.83	24.01	25.06	18.99	70.91	66.19	58.68	27.15	26.41	26.75	50.35	24.03	21.2	14.41
ENSG00000067369.14|ENSP00000263801.3|S1288|QECETEVSPSQTGGS|1	QECETEVSPSQTGGS	s	QECETEVsPSQTGGS	53.59	87.48	90.45	3.18	4.76	3.9	90.62	94.66	13.77	3.95	4.3	45.59	1.68	58.78	29.05	10.14	10.56	9.84	19.48	51.15	88.33	88.34	96.28	14.78	31.34	20.3	8.92	6.5	2.72	13.03	15.62	25.84	24.66	11.0	32.91	11.59	15.76	8.31	4.46	22.67	79.54	84.25	75.43	67.81	75.41	71.28	69.43	82.15	72.61	50.42	69.16	72.32	54.83	67.58	73.92	68.49	75.9	42.43	45.52	36.49	21.25	36.68	32.27	70.24	29.71	64.8	34.27	40.12	84.83	71.79	58.69	63.96	75.88	77.15	71.95	76.19	46.68	2.7	2.22	2.55	3.27	30.47	28.38	20.94	2.89	9.04	10.68	60.21	58.15	73.38	65.4	48.55	65.87	21.56	76.1	75.28	62.63	68.49	48.37	46.71	4.83	54.33	63.52	93.87	86.75	68.3	51.64	32.65	74.54	77.66	59.43	18.78	10.74	51.21	67.28	43.29	41.85	3.23	61.66	22.04	50.84	73.07	49.2	42.94	20.1	18.72	36.01	41.41	77.37	71.75	76.79	4.65	6.99	82.3	13.45	32.97	5.58	8.31	8.43	42.49	5.69	28.19	12.43	25.59	13.96	26.15	11.34	12.69	13.66	34.72	18.24	16.92	11.16	31.99	22.07	11.81	11.36	3.84	30.64	16.62	25.84	45.41	6.13	7.73	37.55	44.48	18.18	5.68	3.45	5.06	9.71	19.48	42.6	6.03	4.1	56.4	4.2	13.42	6.38	9.62	20.37	2.84	9.85	29.03	5.91	27.99	63.47	64.28	25.41	19.93	16.82	3.69	9.62	72.6	18.92	13.08	41.49	63.95	68.38	75.37	75.98	11.41	13.46	12.37	5.59	4.95	8.59	9.99	7.69	7.13	7.1	6.94	12.87	12.7	7.7	76.4	37.36	17.63	27.43	8.95	23.43	89.37	3.7	7.68	6.41	16.56	16.02	14.14	17.69	11.93	20.2	11.96	15.54	14.45	17.87	11.35	12.73	11.33	24.87	16.1	78.85	69.2	60.67	36.9	28.85	16.3	15.21	12.72	73.47	28.08	8.35	7.84	8.41	12.07	19.26	13.32	4.85	3.23	7.74	9.43	12.97	15.05	7.2	5.11	13.01	3.46	17.2	19.97	3.08	20.31	67.3	73.98	75.14	15.92	19.4	35.59	17.01	9.81	6.77	19.91	31.98	94.0	90.77	66.81	80.39	6.18	12.33	13.0	31.27	40.74	68.38	64.15	34.72	33.35	54.89	4.79	14.92	4.93	20.1	16.04	4.37	13.48	15.5
