## Supplemental Table 4 for "Illuminating the Dark Cancer Phosphoproteome Through a Machine-Learned Co-Regulation Map of 26,280 Phosphosites" (part 24 of 49)

0	Motif	phos_res	SITE_+/-7_AA	AAK1	ACVR2A	ACVR2B	AKT1	AKT2	AKT3	ALK2	ALK4	ALPHAK3	AMPKA1	AMPKA2	ANKRD3	ASK1	ATM	ATR	AURA	AURB	AURC	BCKDK	BIKE	BMPR1A	BMPR1B	BMPR2	BRAF	BRSK1	BRSK2	BUB1	CAMK1A	CAMK1B	CAMK1D	CAMK1G	CAMK2A	CAMK2B	CAMK2D	CAMK2G	CAMK4	CAMKK1	CAMKK2	CAMLCK	CDC7	CDK1	CDK2	CDK3	CDK4	CDK5	CDK6	CDK7	CDK8	CDK9	CDK10	CDK12	CDK13	CDK14	CDK16	CDK17	CDK18	CDK19	CDKL1	CDKL5	CHAK1	CHAK2	CHK1	CHK2	CK1A	CK1A2	CK1D	CK1E	CK1G1	CK1G2	CK1G3	CK2A1	CK2A2	CLK1	CLK2	CLK3	CLK4	COT	CRIK	DAPK1	DAPK2	DAPK3	DCAMKL1	DCAMKL2	DLK	DMPK1	DNAPK	DRAK1	DSTYK	DYRK1A	DYRK1B	DYRK2	DYRK3	DYRK4	EEF2K	ERK1	ERK2	ERK5	ERK7	FAM20C	GAK	GCK	GCN2	GRK1	GRK2	GRK3	GRK4	GRK5	GRK6	GRK7	GSK3A	GSK3B	HASPIN	HGK	HIPK1	HIPK2	HIPK3	HIPK4	HPK1	HRI	HUNK	ICK	IKKA	IKKB	IKKE	IRAK1	IRAK4	IRE1	IRE2	JNK1	JNK2	JNK3	KHS1	KHS2	KIS	LATS1	LATS2	LKB1	LOK	LRRK2	MAK	MAP3K15	MAPKAPK2	MAPKAPK3	MAPKAPK5	MARK1	MARK2	MARK3	MARK4	MASTL	MEK1	MEK2	MEK5	MEKK1	MEKK2	MEKK3	MEKK6	MELK	MINK	MLK1	MLK2	MLK3	MLK4	MNK1	MNK2	MOK	MOS	MPSK1	MRCKA	MRCKB	MSK1	MSK2	MST1	MST2	MST3	MST4	MTOR	MYLK4	MYO3A	MYO3B	NDR1	NDR2	NEK1	NEK2	NEK3	NEK4	NEK5	NEK6	NEK7	NEK8	NEK9	NEK11	NIK	NIM1	NLK	NUAK1	NUAK2	OSR1	P38A	P38B	P38D	P38G	P70S6K	P70S6KB	P90RSK	PAK1	PAK2	PAK3	PAK4	PAK5	PAK6	PASK	PBK	PDHK1	PDHK4	PDK1	PERK	PHKG1	PHKG2	PIM1	PIM2	PIM3	PINK1	PKACA	PKACB	PKACG	PKCA	PKCB	PKCD	PKCE	PKCG	PKCH	PKCI	PKCT	PKCZ	PKG1	PKG2	PKN1	PKN2	PKN3	PKR	PLK1	PLK2	PLK3	PLK4	PRKD1	PRKD2	PRKD3	PRKX	PRP4	PRPK	QIK	QSK	RAF1	RIPK1	RIPK2	RIPK3	ROCK1	ROCK2	RSK2	RSK3	RSK4	SBK	SGK1	SGK3	SIK	SKMLCK	SLK	SMG1	SMMLCK	SNRK	SRPK1	SRPK2	SRPK3	SSTK	STK33	STLK3	TAK1	TAO1	TAO2	TAO3	TBK1	TGFBR1	TGFBR2	TLK1	TLK2	TNIK	TSSK1	TSSK2	TTBK1	TTBK2	TTK	ULK1	ULK2	VRK1	VRK2	WNK1	WNK3	WNK4	YANK2	YANK3	YSK1	YSK4	ZAK
ENSG00000075413.18|ENSP00000411397.2|S391|LAKVRPSSDLNNSTG|1	LAKVRPSSDLNNSTG	s	LAKVRPSsDLNNSTG	6.09	38.5	30.31	86.2	86.68	89.07	39.17	36.4	56.45	91.89	93.34	14.88	25.8	28.07	72.8	88.7	86.15	86.86	17.49	7.71	53.14	48.39	13.87	43.34	95.66	92.19	40.12	87.79	91.26	87.78	89.26	61.29	60.35	53.91	34.98	89.22	19.19	13.54	86.94	98.22	50.21	50.5	44.26	65.16	55.78	54.89	67.11	57.53	43.14	65.61	45.09	43.9	66.08	68.05	59.41	60.7	55.78	98.82	98.36	54.04	57.37	80.38	77.03	29.47	78.59	60.94	99.79	50.06	20.88	35.9	82.09	76.37	62.12	64.46	61.48	62.48	42.26	84.84	96.04	93.89	94.68	82.35	84.38	71.41	87.83	6.25	89.2	2.4	89.46	69.72	67.39	74.87	66.51	57.77	44.71	39.2	48.4	26.16	45.82	35.26	33.63	25.54	37.3	73.8	59.55	12.43	22.14	43.88	36.18	51.67	63.84	58.07	14.35	64.59	60.52	61.31	58.34	29.01	26.1	57.75	92.77	27.82	29.61	39.97	44.03	57.1	78.13	66.44	52.4	29.84	48.57	33.33	32.64	16.79	89.13	87.99	22.79	37.57	61.29	87.71	33.81	78.72	78.89	64.16	89.96	81.62	87.98	89.02	50.03	59.92	29.11	30.26	2.44	10.48	33.61	37.52	91.0	11.86	30.23	25.99	35.83	35.27	68.19	57.92	83.47	93.12	58.9	94.35	85.08	86.82	86.16	31.65	5.96	21.67	39.05	52.0	90.23	18.61	21.54	88.49	90.34	19.67	12.74	9.22	12.35	12.65	4.43	3.15	37.88	10.33	30.12	88.76	75.98	49.37	92.48	89.7	10.49	43.02	40.6	41.9	40.86	89.85	91.6	87.06	89.18	92.3	86.1	75.86	73.74	76.86	91.34	70.2	12.73	60.84	60.4	11.86	63.15	75.28	91.61	93.69	94.99	3.62	85.37	84.2	84.96	64.45	70.73	66.57	67.02	74.91	70.26	45.96	57.31	52.67	78.9	84.76	80.22	79.04	90.5	25.81	37.69	22.83	36.39	40.15	66.39	75.92	79.78	88.56	29.07	64.92	87.29	89.42	81.9	75.87	55.16	76.94	90.13	87.94	83.8	77.4	89.85	84.54	91.86	90.37	84.75	78.97	41.07	6.46	85.81	93.37	67.82	79.85	75.93	89.23	24.18	18.41	24.19	33.15	48.1	28.36	71.8	25.97	40.24	18.3	5.19	14.24	88.77	82.01	45.89	43.02	29.67	11.94	19.59	76.59	52.39	73.53	87.61	72.46	51.63	88.33	22.85	18.41	17.41
ENSG00000124789.12|ENSP00000262077.3|S338|IVSSPLNSPLDRSGI|1	IVSSPLNSPLDRSGI	s	IVSSPLNsPLDRSGI	64.77	3.92	6.1	65.26	59.56	61.88	21.99	26.66	28.55	36.91	41.53	35.81	55.68	34.33	43.54	19.69	9.8	16.79	96.06	55.27	22.25	19.93	8.71	30.7	43.66	34.14	56.45	45.42	42.3	36.72	40.01	34.38	21.41	17.63	40.49	40.96	61.16	79.49	28.41	75.92	88.02	80.96	86.7	88.71	80.68	86.53	80.87	84.78	79.33	84.52	77.57	82.32	94.91	94.94	88.37	89.12	88.73	72.81	64.44	22.38	32.46	48.76	41.15	26.75	18.56	45.4	44.87	17.47	5.38	60.88	55.6	57.62	58.14	49.51	59.67	57.25	42.97	41.25	41.41	50.46	32.14	31.92	48.08	59.01	26.01	61.7	26.04	17.04	74.86	82.14	82.02	73.53	82.83	24.0	90.71	97.21	98.94	82.22	40.4	37.92	38.98	14.96	75.91	45.47	31.91	17.83	52.36	64.72	67.12	81.39	66.68	29.47	24.11	72.53	73.01	65.37	61.88	23.16	14.88	60.96	72.36	49.7	51.44	35.69	35.54	32.7	49.39	30.93	97.62	93.81	97.06	18.09	30.54	77.47	60.03	39.7	67.04	18.81	55.85	86.22	35.75	58.5	56.05	32.43	55.64	38.94	53.4	39.71	20.39	2.87	5.01	30.42	32.42	26.19	32.2	25.6	46.62	21.8	25.49	18.96	45.16	43.03	46.77	27.93	80.45	35.84	68.77	30.81	21.09	29.76	35.21	20.38	18.48	24.24	25.65	93.34	31.39	23.46	26.3	20.64	25.46	29.6	28.29	24.2	26.02	30.91	39.94	28.5	40.86	31.25	37.91	28.45	71.65	95.05	44.61	59.42	25.55	89.02	88.93	89.25	85.97	31.66	38.87	58.84	21.53	26.51	23.3	28.58	29.15	47.39	55.71	43.73	81.61	71.12	40.02	12.08	30.26	29.42	30.02	40.67	36.34	81.14	35.47	33.34	31.27	45.16	29.76	35.64	36.07	37.33	32.26	31.25	26.27	25.82	21.75	37.92	38.48	34.75	34.8	29.9	46.81	34.36	33.54	51.72	38.0	42.7	30.41	52.93	70.83	10.73	55.67	50.04	17.04	42.44	40.64	35.91	18.33	20.46	55.94	34.44	57.28	72.95	54.99	41.26	28.77	29.98	32.56	70.92	42.04	40.11	49.44	54.37	49.06	41.32	30.56	29.09	21.02	33.99	30.59	31.73	28.68	12.86	4.04	18.2	10.9	25.58	30.0	25.79	38.02	29.58	13.01	44.45	27.18	29.34	65.19	26.8	31.86	27.48	46.52	54.81	20.81	5.06	52.18
ENSG00000141027.21|ENSP00000268712.2|S509|NQQIARPSQEEKVEE|1	NQQIARPSQEEKVEE	s	NQQIARPsQEEKVEE	66.21	56.46	34.73	84.01	85.26	81.2	46.93	21.68	73.3	66.72	65.2	12.95	44.54	94.83	99.85	92.2	87.9	86.52	26.85	56.77	41.13	52.46	10.67	9.21	72.98	63.31	73.22	88.2	90.2	90.22	83.9	93.96	89.68	91.39	87.64	80.87	18.65	17.19	88.86	50.34	22.41	18.0	36.6	13.25	15.09	12.47	15.4	17.56	16.93	41.52	20.12	14.87	45.6	40.27	15.05	20.91	18.09	45.78	28.65	19.76	18.54	51.61	69.64	19.87	65.16	52.91	30.69	26.28	4.02	33.53	82.91	79.93	65.69	83.94	81.94	76.34	48.77	74.02	93.08	90.5	91.59	56.63	56.23	24.69	90.57	98.94	75.21	38.5	49.97	50.94	55.96	59.76	66.08	39.57	7.52	19.59	10.36	22.75	91.54	51.81	15.17	24.29	82.07	77.0	81.6	53.86	81.64	82.57	64.16	69.35	92.71	23.14	18.66	48.67	43.67	38.41	37.17	23.5	7.79	77.22	54.99	37.04	53.33	18.08	61.7	25.23	27.39	49.92	27.81	14.95	22.72	27.84	25.43	10.66	86.68	80.15	18.97	19.33	13.53	49.77	18.52	92.72	85.93	69.54	77.91	66.01	71.99	71.71	42.48	5.69	1.4	13.37	6.04	4.92	14.58	26.28	50.06	26.03	51.35	18.28	46.79	35.31	90.84	71.26	48.02	39.13	33.9	80.34	75.72	94.08	93.05	18.92	6.1	26.95	54.27	22.87	90.19	19.75	27.21	71.82	69.57	21.45	30.02	4.24	16.56	7.27	13.82	8.76	18.1	4.77	11.42	69.05	56.64	31.66	37.98	57.61	2.19	24.22	15.86	45.77	5.5	64.42	79.33	92.64	85.21	83.18	74.73	67.83	64.02	80.03	83.92	16.83	28.91	66.35	18.24	9.42	26.59	62.82	88.66	86.81	89.64	10.17	88.88	91.62	87.09	66.51	63.62	78.03	72.34	70.29	70.73	53.66	61.1	42.19	77.87	88.06	58.48	73.93	85.76	25.56	33.65	79.49	80.67	10.93	85.46	82.2	75.71	89.78	8.35	65.01	62.18	67.36	27.72	43.77	37.4	67.63	71.98	79.29	95.06	83.68	89.94	83.75	80.79	71.12	60.12	95.23	21.61	95.73	91.13	54.53	65.6	60.95	58.59	89.19	27.0	4.61	33.21	6.84	12.18	7.25	25.95	41.26	54.46	47.53	43.87	26.65	70.3	88.34	50.09	34.65	18.36	25.53	32.92	21.19	9.92	71.68	46.82	39.9	92.51	96.39	16.82	9.1	11.08
ENSG00000043462.12|ENSP00000046794.5|S298|TERHERSSPLPGKKP|1	TERHERSSPLPGKKP	s	TERHERSsPLPGKKP	64.64	37.8	37.77	84.61	89.52	86.89	33.1	66.63	52.65	32.05	41.75	24.39	28.01	53.76	78.95	93.94	89.53	89.49	25.25	52.87	48.55	32.16	42.31	24.36	37.6	24.79	83.3	72.19	81.03	59.59	56.75	34.92	24.43	14.68	25.56	73.91	12.43	24.43	93.18	63.04	82.62	90.41	86.06	93.64	85.39	91.58	91.07	88.22	88.94	94.66	95.51	93.62	97.37	92.38	95.55	93.33	88.79	79.28	78.35	15.15	28.28	49.92	61.89	79.62	96.64	96.56	88.93	74.08	43.95	90.95	37.28	43.03	97.62	97.12	95.86	98.39	24.75	87.61	89.77	89.05	87.12	61.77	60.99	17.15	81.75	51.67	34.61	6.04	98.07	98.86	98.83	99.5	99.16	6.09	87.62	92.51	81.77	79.22	12.35	38.99	37.15	67.83	33.49	76.84	61.65	16.39	26.87	35.96	49.65	79.11	81.65	62.25	32.71	97.64	96.41	97.31	90.26	50.15	33.71	14.92	90.15	14.97	16.82	34.55	14.82	19.47	49.42	66.22	82.23	82.69	78.41	40.85	47.62	96.77	82.48	54.0	42.41	75.46	38.84	87.64	28.18	50.42	52.09	51.09	10.91	11.82	11.32	8.99	30.39	42.61	44.06	46.09	22.88	18.71	13.23	58.99	48.68	26.04	12.19	24.09	19.73	27.88	76.43	76.2	87.67	55.18	52.81	89.87	83.96	86.27	85.02	22.24	21.97	33.09	43.21	94.46	78.9	54.23	54.08	72.82	67.47	17.15	26.53	48.72	27.12	21.3	12.47	10.09	33.26	11.83	33.34	75.7	48.32	91.53	37.48	44.19	48.55	90.2	83.37	88.06	89.86	87.82	91.27	84.34	90.53	92.31	90.57	88.18	88.91	84.97	46.6	80.69	38.21	45.17	40.66	47.82	57.76	49.65	75.55	87.86	75.18	86.27	84.59	89.15	89.21	66.63	55.19	67.72	71.09	63.44	63.85	71.18	63.08	54.64	79.84	83.03	61.1	60.44	70.05	38.4	41.19	43.55	43.9	53.4	57.94	76.97	80.47	83.6	94.08	42.2	24.82	26.1	35.55	36.02	29.19	39.3	87.75	86.26	83.95	88.82	84.38	85.57	90.65	86.97	28.41	64.81	62.78	34.76	84.64	49.94	84.87	93.25	89.57	32.9	34.98	20.36	11.67	38.89	46.44	36.27	46.69	44.01	56.85	57.71	47.61	39.87	28.03	17.56	22.23	17.57	44.15	30.47	17.91	36.21	74.29	34.94	62.35	48.6	15.24	58.17	24.02	12.44	28.4
ENSG00000030419.16|ENSP00000412869.1|S56|SVKLEMQSDEECDRK|1	SVKLEMQSDEECDRK	s	SVKLEMQsDEECDRK	12.42	84.15	83.49	4.32	10.31	9.23	94.96	77.66	81.09	19.71	14.36	2.61	0.8	77.65	47.39	61.72	15.61	16.35	47.1	21.7	93.54	89.66	24.99	45.81	32.16	10.97	5.18	40.17	54.94	66.39	38.76	84.72	90.81	63.71	93.74	42.92	72.7	59.2	15.14	90.94	20.91	26.5	7.94	7.9	5.81	4.37	11.75	15.31	6.69	5.53	6.92	9.12	5.58	25.96	10.17	9.72	9.61	6.49	8.91	5.09	5.51	65.73	6.5	75.28	63.3	73.71	72.5	24.92	40.41	85.23	98.83	98.63	2.84	27.26	33.14	6.61	52.07	23.11	67.04	19.97	54.54	16.25	8.71	39.55	24.84	66.88	62.27	73.27	4.43	16.23	10.71	9.51	30.04	10.83	6.35	7.61	29.61	5.09	97.9	30.95	3.14	32.2	68.65	93.65	90.7	77.34	72.27	95.74	77.58	52.13	19.09	3.63	1.11	3.12	6.98	2.55	6.04	3.02	1.16	40.05	7.85	81.65	67.08	69.37	29.59	3.4	2.23	5.56	59.62	41.55	23.89	1.81	2.72	25.05	65.62	60.33	14.45	4.23	3.79	2.95	1.67	71.44	36.97	36.55	54.31	56.42	32.24	33.37	7.4	70.06	35.88	0.6	2.56	1.28	21.87	1.02	6.74	2.92	8.85	5.49	5.54	16.2	3.77	10.73	6.24	83.85	4.77	25.78	13.0	62.4	52.9	12.59	17.13	1.33	7.65	28.32	39.36	1.15	1.17	30.51	47.68	2.02	4.33	3.04	3.36	2.63	6.91	11.11	4.82	5.05	2.53	16.43	15.98	5.7	18.67	18.58	1.35	22.19	36.49	40.87	13.69	17.51	36.29	38.51	10.83	12.99	5.73	11.54	11.21	7.62	70.42	13.99	36.82	72.87	0.65	3.77	3.47	9.72	66.8	41.56	62.52	42.4	26.1	32.09	25.79	1.96	2.46	3.63	2.24	3.23	2.22	4.11	2.06	1.75	5.06	6.6	3.48	7.2	32.33	14.7	60.5	98.49	97.7	10.38	30.4	28.73	15.39	49.17	6.05	67.26	15.46	14.11	29.13	11.85	13.72	10.22	8.95	10.76	55.54	41.85	58.57	48.01	17.01	2.64	21.73	29.77	9.92	57.4	16.61	8.83	7.71	22.74	7.53	38.71	6.05	3.44	12.9	1.47	2.24	3.71	61.23	93.14	13.23	23.09	24.13	0.72	18.32	51.87	20.82	15.34	3.44	23.45	14.52	1.02	0.75	13.57	24.94	6.36	65.02	50.43	1.02	10.71	4.05
ENSG00000104369.5|ENSP00000344488.4|S469|PPRSPEASPKHSHSP|1	PPRSPEASPKHSHSP	s	PPRSPEAsPKHSHSP	82.11	75.7	67.09	37.56	60.96	54.8	76.78	90.87	36.64	37.73	55.17	67.69	26.83	22.36	61.33	15.24	30.05	40.91	25.49	75.31	74.5	81.84	81.17	14.48	25.48	33.54	75.15	39.2	30.33	28.76	51.65	52.17	23.71	24.31	23.53	22.56	18.47	28.92	57.84	42.69	95.01	95.28	96.81	87.48	99.58	89.98	86.63	87.27	97.93	94.3	94.29	95.08	84.31	94.36	92.49	89.86	87.51	82.42	86.42	44.55	40.46	41.53	47.28	75.23	49.79	82.48	90.39	60.05	89.58	33.51	25.8	22.01	92.12	92.7	98.11	91.94	45.35	68.48	22.22	26.93	27.1	58.06	64.38	49.25	49.54	40.31	42.14	64.39	78.63	83.47	70.82	74.58	70.46	80.7	89.01	93.5	86.99	93.49	33.73	28.72	63.6	44.15	43.66	82.86	66.34	25.66	20.59	5.32	75.43	89.76	83.01	76.38	51.38	87.57	85.73	76.14	70.3	44.17	82.55	56.18	81.08	27.16	24.23	32.4	7.04	46.84	83.07	93.9	75.72	71.76	79.31	48.5	64.09	94.35	60.86	55.57	30.11	41.94	60.44	83.25	53.78	40.09	28.78	23.45	26.84	22.61	36.74	38.59	17.0	32.08	33.47	72.82	56.14	57.21	43.52	41.16	28.26	35.72	77.59	70.31	87.42	86.43	60.44	47.48	84.24	71.22	63.87	33.51	39.51	22.79	41.82	70.15	68.2	66.83	63.29	86.77	40.99	55.34	43.0	59.8	59.02	44.99	42.89	54.63	50.81	69.29	90.97	84.07	57.91	54.65	70.1	68.04	29.3	91.3	68.18	86.39	72.35	76.5	78.24	76.24	91.62	47.51	66.98	71.69	16.71	15.9	22.37	17.58	11.04	18.23	48.12	47.15	30.95	23.77	21.91	74.95	89.46	58.67	77.38	72.89	76.67	66.58	37.31	46.82	45.12	85.8	85.18	76.17	85.94	86.11	83.5	69.58	71.4	75.24	29.48	49.57	53.29	58.49	76.73	50.26	40.79	10.45	20.12	56.25	38.6	49.69	50.36	57.85	71.51	84.62	33.76	31.84	19.65	7.69	21.64	21.52	40.02	43.79	68.89	67.26	76.06	31.06	60.34	41.83	37.3	13.67	55.93	16.01	33.5	28.74	83.31	92.46	86.34	38.43	48.78	21.8	33.17	54.62	63.37	74.3	38.48	78.08	93.29	79.48	54.57	49.22	17.81	18.5	29.12	40.8	76.38	65.89	44.47	61.64	73.24	38.87	22.19	37.61	35.97	20.21	42.65	62.83	71.76
ENSG00000147905.17|ENSP00000443113.2|S482|RGPKTYSSPGSFKTQ|1	RGPKTYSSPGSFKTQ	s	RGPKTYSsPGSFKTQ	70.83	13.43	14.21	40.04	51.2	49.1	20.8	14.24	36.67	44.34	49.07	46.38	35.0	32.4	17.52	21.89	45.43	58.05	64.66	64.26	19.7	20.2	22.29	18.28	49.36	62.32	46.53	57.15	52.1	52.19	62.67	39.16	23.42	37.37	23.26	28.87	49.48	83.84	44.13	56.9	78.06	79.98	75.56	88.01	81.41	88.18	88.54	80.32	94.1	87.92	88.07	88.61	78.07	80.0	83.72	80.22	78.97	45.3	71.14	32.95	13.3	40.17	55.6	51.2	33.56	41.11	26.26	29.88	8.04	8.46	52.85	48.89	61.95	62.04	51.96	66.21	24.38	52.04	23.24	47.42	17.57	55.49	32.02	23.64	38.44	66.96	31.33	12.76	82.58	80.83	67.08	65.38	67.63	14.72	80.9	83.35	71.48	71.06	17.19	40.76	52.95	23.1	55.36	19.09	12.29	26.73	40.18	11.56	13.68	65.99	63.87	56.7	54.56	73.03	79.73	77.29	71.27	71.12	33.14	44.46	66.12	52.86	47.61	53.18	29.61	31.91	47.03	28.12	73.65	81.15	76.85	57.33	55.68	80.02	26.61	41.3	59.79	83.15	67.68	62.64	32.99	32.66	37.68	53.56	40.19	50.16	52.12	43.66	81.48	27.34	41.99	62.01	39.28	33.2	20.33	50.47	60.37	28.16	24.58	57.51	37.15	17.79	39.09	48.46	75.72	69.13	60.19	60.19	57.18	25.27	28.63	44.67	43.86	71.59	61.67	88.25	28.54	53.85	54.36	51.08	62.74	28.82	37.76	71.55	34.0	33.23	43.32	28.97	37.11	32.86	45.63	55.55	38.39	78.38	48.09	53.28	63.49	85.85	82.94	74.8	78.92	71.52	63.09	46.55	31.97	43.95	35.26	72.2	74.0	50.99	13.52	61.76	77.7	59.0	42.83	25.73	64.91	45.42	41.7	65.54	34.22	73.57	33.89	41.27	44.24	29.34	33.35	10.34	42.49	28.07	22.01	68.55	31.98	55.49	50.44	39.46	48.67	23.41	10.55	23.0	12.38	7.45	22.47	23.71	49.71	53.5	59.52	39.73	72.17	31.33	60.69	52.77	51.98	21.66	38.35	22.92	50.39	47.4	33.76	35.65	26.8	78.82	50.73	35.03	61.01	12.84	83.1	72.14	29.89	33.49	56.34	56.56	61.55	52.53	49.46	62.88	26.22	72.5	73.78	60.6	51.98	13.58	27.18	23.45	38.94	43.38	62.36	34.51	19.1	12.49	16.04	15.85	12.36	16.87	72.27	46.58	57.65	48.57	8.08	4.13	51.72	43.5	25.03
ENSG00000100815.12|ENSP00000267622.4|S1859|QQSVVNSSFSELFVK|1	QQSVVNSSFSELFVK	s	QQSVVNSsFSELFVK	26.17	75.57	69.19	39.5	26.5	27.35	54.06	59.36	23.3	87.88	86.58	65.76	76.53	73.91	32.68	47.16	41.76	13.62	56.07	27.79	50.05	25.11	30.2	38.4	80.71	82.46	11.73	78.61	73.85	68.57	80.29	59.51	67.53	74.15	91.73	87.03	60.09	34.84	34.81	31.86	0.36	31.66	0.55	9.16	1.99	13.42	13.66	16.34	24.57	12.06	14.07	9.69	11.07	5.2	6.63	4.65	11.02	11.08	10.48	33.13	9.54	64.18	51.16	39.62	39.86	22.14	37.96	66.58	18.38	70.73	79.83	79.96	8.94	1.05	1.17	1.65	28.4	38.04	28.02	24.77	16.78	60.56	76.17	51.47	23.81	82.92	91.62	39.24	12.15	8.48	8.99	7.38	12.38	26.77	28.99	23.85	20.51	38.89	65.08	58.46	9.82	81.91	46.31	58.78	67.12	81.98	88.95	81.95	73.53	29.77	33.61	12.62	14.44	6.47	3.3	14.81	12.83	34.3	54.33	88.94	10.52	70.25	87.44	80.74	84.03	43.05	28.24	21.3	30.64	2.05	23.85	19.96	13.72	14.66	8.29	42.01	7.57	24.76	10.78	5.62	53.92	32.38	55.36	46.48	81.43	85.22	78.68	72.11	78.56	77.63	59.09	13.16	24.93	14.79	69.32	36.94	71.85	39.44	59.93	28.14	11.58	34.22	32.15	42.07	8.47	1.04	18.87	33.39	29.46	51.67	41.03	52.9	41.61	23.37	44.82	49.25	66.17	21.93	8.03	23.84	23.29	35.28	59.86	31.94	41.33	15.41	35.28	64.36	37.58	46.48	69.23	22.97	74.42	16.78	91.56	87.96	25.37	11.23	26.51	25.06	10.33	66.17	32.61	29.0	28.16	50.38	46.69	51.49	51.3	57.07	13.11	8.9	67.7	72.72	87.21	49.88	60.04	77.85	18.29	26.15	16.27	1.69	37.8	16.75	50.89	33.42	26.44	31.63	35.57	39.17	52.73	48.2	46.38	21.6	58.21	53.48	77.28	70.7	82.15	7.1	98.66	92.15	98.8	98.04	27.89	26.55	35.42	8.24	0.3	22.9	75.63	64.76	34.33	80.51	88.58	66.07	31.01	15.35	29.77	40.15	21.85	31.58	39.31	74.38	63.46	22.62	16.4	58.08	41.75	75.68	3.49	4.79	4.97	83.41	50.86	71.87	59.49	28.99	21.77	9.51	82.76	80.58	62.52	72.33	48.24	9.58	75.83	81.33	98.27	84.76	12.42	76.97	78.04	51.83	16.9	59.67	81.47	50.45	70.33	63.59	38.2	55.23	59.67
ENSG00000139718.10|ENSP00000474253.1|S211|VGELDAVSPIVNETL|1	VGELDAVSPIVNETL	s	VGELDAVsPIVNETL	12.46	57.5	68.36	9.43	6.68	5.55	25.88	61.05	76.57	1.17	0.91	24.48	4.28	28.01	11.13	7.49	3.35	1.76	3.69	9.52	69.13	55.63	39.53	17.61	5.66	3.31	3.07	5.39	10.11	0.53	9.01	0.52	2.53	1.09	26.59	4.24	1.37	0.08	16.72	14.13	71.56	69.77	68.72	66.11	67.05	69.43	71.93	87.07	62.97	40.49	72.22	73.79	62.78	72.57	74.69	74.77	82.34	37.16	41.5	11.98	8.47	1.46	12.78	92.65	81.74	94.15	67.38	91.92	96.3	96.54	48.48	56.37	71.53	38.32	29.13	61.3	13.69	2.65	21.15	19.58	13.81	2.41	13.14	4.67	10.13	3.92	9.82	32.79	81.04	75.7	82.63	70.45	85.19	5.8	82.69	77.86	68.12	69.15	47.23	10.89	0.33	30.42	20.87	80.92	81.7	76.96	37.26	58.38	27.47	54.13	51.92	37.13	4.52	68.86	74.49	75.78	61.99	1.56	31.19	27.89	46.45	47.02	24.09	46.95	48.43	29.29	31.8	26.69	94.79	88.59	93.38	1.48	1.27	94.23	14.21	2.27	0.48	4.31	9.96	48.54	14.58	2.73	2.85	21.78	16.48	26.76	16.31	7.9	6.66	9.02	12.59	6.74	11.94	19.16	25.56	12.2	9.47	3.27	16.37	4.04	18.86	35.27	4.07	3.98	39.22	19.6	21.72	2.63	5.45	2.46	4.58	0.49	6.75	5.21	3.09	43.8	10.05	9.94	5.57	1.01	5.13	0.88	6.64	23.85	2.76	5.2	14.46	33.91	5.73	14.98	12.56	1.76	23.83	75.06	18.32	10.44	3.84	87.91	80.05	89.91	85.14	6.13	1.48	5.97	9.94	12.33	15.0	13.82	7.93	9.94	0.48	2.33	18.25	15.99	21.08	17.63	8.66	11.83	0.28	1.26	0.79	74.0	1.03	0.93	2.07	5.97	4.28	8.92	7.13	3.01	10.25	8.64	6.78	5.52	18.89	5.9	10.49	6.98	2.33	10.49	42.95	58.02	38.74	48.11	4.25	0.8	4.82	0.8	85.86	10.05	6.45	4.82	5.61	19.11	31.81	20.58	3.44	2.12	1.16	4.28	0.69	5.97	14.76	12.13	12.15	8.03	1.12	13.97	17.13	17.23	49.04	52.01	64.83	7.02	11.8	9.61	7.18	4.79	3.16	1.92	39.27	69.14	22.44	41.99	38.02	0.98	5.78	5.98	46.83	41.91	43.95	53.17	28.53	40.94	62.46	13.8	35.63	20.72	23.14	23.78	3.9	13.94	3.92
ENSG00000156697.13|ENSP00000377944.3|S31|KDYLLSESEDEGDND|1	KDYLLSESEDEGDND	s	KDYLLSEsEDEGDND	13.19	90.94	91.85	2.48	2.32	1.48	96.94	85.15	73.28	8.86	8.38	2.31	12.63	95.42	65.0	41.84	2.82	2.74	44.82	21.36	94.05	91.82	59.05	90.94	31.15	8.79	7.82	17.98	50.13	34.7	19.2	95.08	94.1	90.08	98.76	40.57	67.41	53.58	2.61	95.7	5.17	10.46	3.52	3.05	0.99	1.73	2.98	8.13	5.92	3.12	5.35	8.53	4.41	5.34	3.55	4.31	4.52	4.72	2.62	2.21	3.54	35.2	6.42	38.65	39.09	47.72	37.38	12.64	10.47	46.49	98.77	98.87	4.09	13.95	11.02	2.53	10.28	3.1	39.2	25.88	16.5	2.53	3.34	31.21	2.93	80.23	48.24	86.03	3.92	6.24	18.78	8.15	40.97	44.28	2.07	0.67	4.77	3.04	92.02	33.14	1.63	57.22	92.01	86.58	90.64	91.18	96.24	98.76	76.65	22.74	1.7	2.03	0.81	4.18	2.9	3.75	13.3	3.19	14.16	58.72	2.86	53.63	55.59	26.37	11.77	1.45	0.97	1.65	37.48	23.44	19.82	1.34	0.81	5.03	37.35	59.72	18.79	0.73	2.1	2.42	1.05	75.37	53.19	63.91	31.04	22.6	19.92	14.84	3.72	29.27	34.57	1.21	4.01	0.21	14.93	1.7	4.96	1.54	7.83	1.76	1.9	3.82	5.05	6.38	6.14	85.59	1.69	3.76	1.99	45.1	38.6	2.53	11.1	0.87	1.62	28.29	19.52	0.94	2.11	9.95	33.92	12.51	34.9	6.49	8.24	5.09	54.4	49.16	10.27	24.26	2.74	2.87	3.31	2.36	7.26	2.73	1.1	4.75	10.44	10.05	1.07	23.97	16.88	12.79	3.84	4.8	3.57	6.26	7.57	11.08	60.81	2.15	61.76	62.22	1.24	19.31	1.78	6.18	24.22	10.88	32.65	31.83	9.97	8.12	7.12	1.65	0.66	0.62	1.47	2.94	1.24	2.41	0.9	0.97	6.74	4.09	6.23	4.46	8.11	1.86	74.49	93.2	92.95	4.91	22.09	12.53	6.33	19.2	39.92	22.39	7.34	7.47	45.35	6.55	32.9	4.23	0.84	0.65	28.48	15.27	42.91	39.48	1.37	4.96	6.99	4.94	0.22	34.96	36.75	26.75	5.06	7.02	7.03	23.29	6.83	22.84	56.24	0.44	0.51	0.13	5.51	95.14	11.95	67.81	24.0	1.42	5.37	44.06	51.88	37.45	2.79	49.29	28.59	2.64	1.3	14.0	16.69	6.99	34.04	25.58	2.36	22.56	5.39
ENSG00000077150.20|ENSP00000499294.1|S23|DDFKLNSSIVEPKEP|1	DDFKLNSSIVEPKEP	s	DDFKLNSsIVEPKEP	28.8	79.91	73.09	72.96	65.04	67.22	64.11	90.12	49.8	85.8	81.14	81.1	76.96	76.95	85.88	60.42	64.86	35.81	81.84	29.8	51.69	31.24	57.09	94.63	49.4	65.81	20.15	75.49	76.64	67.71	64.82	78.23	84.65	91.99	85.0	88.09	77.36	76.74	69.89	34.05	3.29	24.04	11.27	21.46	4.59	27.94	24.24	38.16	25.89	29.82	20.36	16.5	26.54	20.43	12.81	9.29	31.63	21.7	19.72	42.99	27.29	84.4	66.91	77.6	94.32	70.81	51.7	91.33	56.6	86.36	77.48	78.09	51.17	4.75	2.18	37.48	65.11	64.3	57.95	48.0	35.35	58.28	83.83	86.29	63.58	77.31	79.38	88.3	26.06	27.26	31.5	31.51	31.2	65.1	21.43	15.86	25.48	9.23	66.76	49.34	33.92	74.82	62.18	82.98	88.81	96.73	94.75	96.84	63.73	15.31	40.94	15.46	45.01	16.1	9.51	22.21	17.56	55.06	69.54	86.59	20.64	76.78	96.06	92.85	97.76	65.18	40.99	43.97	50.05	59.88	44.38	41.93	36.53	37.71	21.08	71.81	54.67	56.81	23.36	15.3	58.26	80.89	90.17	90.52	62.49	56.19	60.2	47.71	91.44	97.59	78.89	64.28	55.87	45.38	85.06	50.08	73.33	48.92	63.5	45.13	18.68	56.52	57.8	71.19	15.99	5.48	18.17	79.29	80.09	75.9	73.07	73.5	70.25	56.09	54.42	32.47	74.95	38.34	29.44	64.13	44.94	85.94	96.63	76.32	92.22	78.15	72.89	96.24	68.59	96.94	85.55	65.3	65.5	35.21	71.19	69.55	51.23	15.89	37.26	31.23	33.62	77.86	66.39	77.57	63.94	78.62	74.15	91.2	87.99	85.89	34.32	32.23	94.97	80.08	62.87	74.55	63.53	68.71	48.6	47.28	39.05	35.5	67.36	56.22	74.81	72.27	64.27	72.53	71.92	78.04	84.09	72.42	70.24	50.88	77.13	79.65	80.34	76.65	75.09	22.08	99.63	91.66	96.61	98.99	38.25	48.47	56.29	33.61	11.15	11.73	60.77	49.45	84.15	72.83	95.8	81.08	70.93	72.87	77.78	66.68	70.78	75.31	62.4	79.05	63.1	43.56	33.98	65.88	75.61	75.33	23.18	30.39	28.77	60.45	94.67	91.0	60.49	46.43	50.62	25.07	89.08	80.55	81.64	81.1	75.78	34.4	67.55	74.79	99.97	97.95	39.11	96.82	96.35	60.16	39.0	81.45	80.54	67.42	76.83	73.98	65.8	87.96	91.09
ENSG00000204472.13|ENSP00000365227.3|S39|LDDPKYSSDEDLPSK|1	LDDPKYSSDEDLPSK	s	LDDPKYSsDEDLPSK	2.06	72.17	83.53	20.4	21.14	21.13	77.12	23.24	78.83	80.07	78.88	27.03	8.97	74.18	47.66	62.98	34.59	44.23	70.27	3.2	84.39	83.64	52.28	81.92	96.99	89.77	5.43	47.18	68.99	71.51	45.47	85.03	89.41	71.29	92.07	48.7	61.62	64.78	29.34	95.13	29.88	4.55	15.93	6.99	9.07	4.13	15.31	6.75	6.15	6.12	2.75	4.62	3.34	3.27	5.57	3.77	3.53	8.66	6.99	3.28	3.14	76.26	14.94	16.45	7.27	14.3	8.93	7.29	82.05	66.61	97.43	97.38	5.1	34.54	65.44	14.86	69.19	22.56	71.14	66.05	74.05	42.72	25.58	53.74	24.86	34.33	62.94	34.97	3.32	8.44	8.76	5.54	25.64	1.18	0.56	0.91	1.51	0.93	97.06	28.44	42.34	10.87	99.11	78.41	75.33	72.69	83.79	86.12	91.77	41.79	1.3	3.72	9.14	3.9	11.13	2.3	22.58	26.44	1.06	52.23	15.65	98.86	96.54	78.28	26.37	3.55	4.38	3.7	29.63	3.68	13.99	13.8	21.33	6.32	94.25	76.97	25.15	25.27	15.17	9.84	2.74	61.39	30.52	23.77	99.14	99.19	98.88	99.04	43.71	90.72	33.11	4.58	2.18	10.24	12.37	1.52	60.98	13.64	13.27	16.25	22.65	17.08	20.98	14.71	6.89	97.69	6.37	47.04	22.25	68.87	63.02	19.91	32.36	5.42	22.31	18.96	54.98	8.81	4.41	43.81	80.85	5.04	5.88	1.8	2.48	5.67	10.39	12.91	20.74	4.03	2.55	44.41	48.36	2.81	62.07	58.62	23.89	0.89	6.21	2.95	0.43	24.67	45.88	20.68	39.5	43.52	28.81	56.63	49.24	39.42	78.53	33.06	71.41	84.86	20.13	1.11	8.09	10.65	69.87	49.34	88.24	7.24	62.95	65.7	49.4	3.83	9.52	18.94	5.0	7.07	4.07	7.95	8.16	13.09	21.45	20.73	5.81	12.4	35.88	3.86	39.16	77.26	82.85	14.98	24.93	23.04	13.82	79.51	8.64	51.53	88.28	97.68	65.83	16.66	22.63	11.56	33.71	45.08	42.7	22.52	52.93	48.16	31.82	14.73	96.13	77.82	86.15	40.03	16.47	51.74	14.58	33.98	9.04	78.86	6.9	30.05	48.75	23.53	53.26	66.87	69.4	76.8	3.52	2.81	26.74	10.55	63.76	49.34	6.75	5.56	1.88	23.46	20.46	4.09	2.18	17.47	46.15	7.64	57.81	39.87	3.94	52.21	1.2
ENSG00000259956.2|ENSP00000454545.1|T532|ADLVRDRTPPHLLYS|1	ADLVRDRTPPHLLYS	t	ADLVRDRtPPHLLYS	97.92	69.62	56.21	66.61	83.15	67.25	42.39	66.75	66.62	90.09	94.3	67.36	78.1	33.81	25.55	29.34	63.75	55.45	0.28	96.94	43.08	42.01	72.12	25.38	78.46	76.77	97.82	92.15	93.25	89.37	89.12	57.69	31.85	32.07	7.76	58.42	17.6	23.5	84.42	55.75	75.37	71.59	68.83	74.33	78.57	73.18	79.32	67.71	84.31	88.98	87.63	78.37	81.49	72.01	70.35	69.32	68.44	95.73	89.86	36.11	45.17	89.3	93.21	10.51	42.0	15.09	9.43	3.36	30.11	15.1	0.45	1.58	98.31	90.77	87.13	97.36	0.28	93.71	81.04	87.72	87.61	82.14	93.88	54.45	94.54	17.47	11.45	6.9	95.37	91.3	81.67	91.73	79.48	33.08	72.86	75.59	54.88	65.89	4.67	89.48	77.57	4.9	0.8	37.19	18.27	3.47	2.22	4.83	62.86	67.05	79.42	98.31	70.24	94.9	88.41	91.35	92.69	78.46	86.84	41.14	94.22	1.49	2.15	3.49	36.9	35.75	31.99	16.57	73.77	70.21	72.15	73.24	80.97	74.27	66.13	24.34	61.71	80.97	96.07	92.53	60.57	37.63	52.23	69.74	89.62	90.34	92.91	85.98	17.51	96.35	79.37	86.92	26.7	62.0	47.26	50.83	67.71	70.16	4.76	4.17	4.21	5.81	50.2	39.18	93.49	51.38	55.94	83.06	78.83	55.49	51.63	80.18	46.75	51.13	46.56	27.32	79.07	73.73	67.82	34.17	11.14	55.8	21.65	69.25	53.68	40.22	17.1	17.7	75.59	9.84	67.92	91.49	49.42	81.12	97.37	99.06	56.93	74.55	71.55	70.41	73.15	71.96	67.73	75.76	16.27	26.76	18.91	38.64	32.19	37.08	80.71	90.02	0.63	5.49	94.79	85.01	71.92	45.41	80.25	86.22	30.29	74.59	63.11	55.2	37.46	35.5	31.81	33.59	71.73	29.97	37.44	66.01	38.15	35.8	55.49	47.6	65.94	49.54	60.23	65.98	51.24	21.88	31.5	37.85	51.23	68.94	91.1	60.04	71.46	0.13	83.85	92.81	19.98	43.49	42.07	15.1	75.66	72.65	54.87	68.68	44.58	92.77	84.99	58.83	86.14	26.91	78.2	8.17	87.2	38.56	96.2	96.5	98.53	77.41	38.13	66.81	56.93	74.99	73.22	70.51	2.83	26.64	72.55	87.86	25.92	68.9	86.66	71.94	11.87	9.14	93.71	0.85	1.67	72.65	87.48	36.53	17.16	52.86	17.25	51.27	47.84	13.17	17.62
ENSG00000152527.14|ENSP00000282406.4|S649|RSRSGPGSPRAMKRG|1	RSRSGPGSPRAMKRG	s	RSRSGPGsPRAMKRG	63.17	2.63	0.59	62.77	66.12	65.45	4.4	4.1	8.54	58.6	63.43	16.25	67.03	41.43	88.27	28.1	32.24	43.73	75.15	44.65	3.56	5.07	5.77	2.92	53.07	52.69	58.91	30.31	38.26	14.8	55.11	18.58	10.99	14.76	7.9	16.39	4.15	13.1	62.22	61.95	98.0	98.48	98.59	99.6	99.55	99.41	99.78	99.68	99.73	99.46	99.7	99.33	99.74	99.82	99.81	99.78	99.86	98.76	99.24	57.69	68.09	13.55	31.83	42.45	74.92	80.65	96.85	70.89	38.3	6.25	31.91	31.64	84.69	86.14	92.23	81.47	54.64	61.32	36.28	50.08	31.81	30.94	27.18	37.03	56.11	85.19	39.97	11.26	98.29	98.18	98.21	99.02	95.13	81.7	99.64	99.34	99.04	99.9	40.77	27.77	85.48	49.87	8.23	5.52	8.08	3.07	4.86	1.57	64.38	98.49	95.69	91.77	72.87	98.84	98.11	98.68	96.58	84.02	23.45	38.32	96.65	4.44	5.49	37.77	12.22	58.85	87.11	79.23	95.54	97.65	96.64	78.7	89.21	95.68	64.89	30.69	43.42	56.09	93.15	97.16	89.89	14.84	27.83	16.14	55.83	71.18	66.5	79.69	49.8	9.22	17.73	81.72	86.24	78.98	63.09	93.82	27.62	63.79	75.01	81.21	83.45	72.26	71.26	63.0	99.15	68.34	96.43	38.23	61.73	16.23	33.8	45.69	49.62	95.41	91.01	99.88	27.78	68.26	80.26	63.99	61.23	45.8	52.78	76.37	53.38	49.23	31.92	22.74	25.09	56.97	89.11	76.7	67.78	99.72	65.83	91.53	57.81	99.97	99.33	99.3	99.99	49.21	72.11	74.6	46.53	47.6	50.67	36.34	42.57	36.61	34.87	65.33	45.15	83.9	62.55	13.02	79.24	67.77	71.56	79.34	65.06	41.67	43.61	52.77	55.7	93.56	89.62	85.63	89.84	93.91	84.49	89.63	79.19	91.11	33.98	54.89	70.64	74.7	78.51	79.75	4.63	1.99	3.38	36.12	22.73	26.75	23.07	56.84	98.75	93.26	76.11	76.93	48.06	43.4	14.75	39.81	69.72	66.91	62.83	75.57	74.75	34.17	77.92	83.77	65.35	24.62	51.34	38.91	49.48	34.58	80.49	79.99	82.13	37.16	34.43	8.17	8.56	91.6	92.29	92.21	66.49	3.36	20.72	13.5	14.86	70.19	41.99	15.73	28.47	55.5	22.2	25.46	38.44	65.75	68.75	83.07	62.58	83.77	46.37	41.26	82.8	62.14	70.69
ENSG00000100811.14|ENSP00000262238.4|S247|EQIIGENSPPDYSEY|1	EQIIGENSPPDYSEY	s	EQIIGENsPPDYSEY	70.75	86.7	82.37	2.49	9.34	5.02	91.83	94.92	11.69	31.12	28.92	31.75	0.82	91.98	42.65	22.09	3.22	7.48	96.38	58.6	92.28	88.12	85.45	4.65	21.28	19.85	16.45	32.1	52.46	35.0	17.95	57.31	52.42	30.06	37.6	17.37	2.58	1.65	12.01	91.5	78.13	65.94	69.58	64.23	54.1	50.12	74.75	78.23	73.0	54.01	76.68	78.5	65.85	69.05	72.75	73.58	77.42	35.44	33.32	7.54	28.49	83.15	55.49	72.76	33.28	88.87	49.47	11.88	74.7	43.03	78.66	80.52	76.35	68.81	67.62	83.23	3.26	26.22	25.89	24.3	12.8	11.97	36.12	12.96	12.7	86.78	0.39	18.06	67.08	67.0	66.47	64.1	69.16	17.97	66.38	68.38	63.55	56.97	66.94	8.32	16.0	26.91	33.11	82.15	82.39	48.81	60.9	48.63	87.5	87.88	81.74	32.58	4.95	59.16	68.1	43.93	64.59	8.91	60.85	46.55	49.51	49.31	29.84	24.45	8.31	3.74	20.71	7.92	72.79	69.87	69.0	6.82	16.96	93.58	28.15	23.84	14.82	4.17	14.2	44.6	4.31	49.4	27.57	39.3	22.56	25.49	21.13	16.83	11.28	25.71	5.06	8.04	12.33	6.74	9.06	3.64	6.9	6.91	1.68	1.52	1.56	1.08	7.48	11.45	40.62	81.84	15.87	7.15	5.02	11.23	7.67	12.3	12.22	7.9	28.8	77.1	24.13	4.11	8.51	5.39	18.88	5.47	10.03	20.13	4.13	7.31	53.22	31.92	3.52	7.66	14.88	4.82	7.26	63.07	53.7	73.91	5.74	71.11	69.23	81.32	74.28	6.21	10.33	34.16	0.69	1.95	1.34	11.44	8.05	14.19	43.27	9.03	75.79	48.53	7.76	29.22	30.08	9.04	33.9	16.06	19.73	74.4	10.21	10.12	9.07	9.03	1.5	5.23	9.18	2.77	2.82	7.83	3.14	4.77	9.91	8.71	8.91	10.19	16.67	11.97	53.21	60.27	50.91	8.45	66.83	49.85	25.21	34.73	92.47	16.21	15.68	24.86	11.36	14.37	6.83	6.49	2.12	4.39	15.97	19.58	7.39	65.9	20.73	5.24	14.22	10.89	8.28	83.75	20.43	5.2	64.82	64.65	64.87	15.66	3.12	6.62	6.25	21.74	13.74	24.95	25.74	95.8	71.76	86.03	75.21	5.22	22.95	16.57	12.84	13.78	31.19	7.01	6.74	2.05	13.97	3.09	1.41	2.86	0.24	0.53	4.75	3.21	4.3
ENSG00000060339.14|ENSP00000265872.6|S697|DEDDDRKSEDDKEEE|1	DEDDDRKSEDDKEEE	s	DEDDDRKsEDDKEEE	4.95	95.15	96.17	53.59	53.19	50.75	95.47	90.17	99.09	28.31	23.07	70.03	31.73	79.16	68.15	95.04	85.03	87.48	27.22	10.17	98.54	98.9	84.1	95.41	59.82	14.48	9.28	26.24	75.78	46.18	42.86	86.93	85.74	29.08	97.62	38.44	48.61	45.86	74.92	99.75	61.09	11.04	48.46	4.48	16.52	3.28	8.94	9.15	2.34	9.14	5.64	10.84	9.34	20.24	13.89	14.44	2.67	41.32	5.31	26.83	51.45	32.45	5.26	94.31	74.65	88.69	62.35	87.58	95.24	99.92	95.98	96.09	44.57	89.01	99.27	74.81	87.24	23.03	81.85	77.37	87.67	25.77	13.93	92.13	58.06	6.14	87.29	82.49	21.81	46.76	33.41	40.66	41.98	43.05	13.46	27.17	2.57	11.41	91.3	83.4	39.18	71.86	99.83	98.65	98.52	97.47	99.89	99.74	99.6	89.35	24.24	14.66	11.15	27.46	49.16	8.64	20.65	10.12	5.44	52.72	49.28	90.62	84.41	40.28	7.5	9.34	16.94	20.74	56.75	17.5	49.06	9.39	14.94	22.98	97.9	87.88	13.53	19.46	10.83	32.5	8.0	66.69	17.95	15.28	73.11	62.7	72.93	66.49	0.47	73.42	29.66	18.78	11.64	47.53	71.95	3.5	12.59	19.2	68.12	12.5	84.68	74.5	51.32	23.86	7.68	99.65	4.26	71.49	44.98	87.52	87.83	45.06	53.6	9.08	49.01	48.02	70.68	14.88	8.56	79.95	92.86	4.94	15.48	0.52	2.69	10.49	83.84	55.62	78.82	4.44	4.45	55.97	34.18	11.13	30.34	14.36	51.87	1.4	4.73	5.08	8.61	26.5	75.1	63.59	81.83	73.27	51.39	62.24	56.74	55.89	96.23	3.06	27.92	35.03	14.41	48.59	4.19	8.02	89.14	45.41	95.77	58.1	80.33	88.51	77.45	24.37	34.54	85.54	17.16	39.59	34.09	10.82	32.97	31.55	25.22	36.19	3.24	17.62	64.14	64.39	67.31	91.38	85.0	26.25	19.63	26.22	16.27	96.87	40.16	32.18	30.2	67.31	88.41	15.36	8.88	40.12	39.19	55.76	83.55	70.14	92.91	12.87	49.66	27.93	64.77	80.88	76.35	5.04	56.69	21.53	48.45	58.85	36.19	22.59	11.41	27.14	86.3	7.69	25.52	67.79	33.79	85.11	59.99	70.5	75.37	27.56	34.78	45.24	59.26	59.14	74.8	57.66	38.52	5.06	1.33	25.38	29.83	12.02	93.6	94.04	9.35	53.14	26.16
ENSG00000188986.8|ENSP00000339495.5|S605|QLDHRKPSPAQAAET|1	QLDHRKPSPAQAAET	s	QLDHRKPsPAQAAET	62.2	7.87	15.69	92.37	96.96	95.08	1.92	17.99	2.53	76.58	83.87	13.19	11.07	24.13	95.29	83.81	86.37	92.84	31.29	35.62	7.19	15.89	0.92	10.02	82.59	70.19	66.11	83.61	94.24	81.46	84.59	85.56	70.87	65.12	50.13	69.96	1.09	3.71	87.25	53.64	88.03	75.3	91.38	85.41	91.49	81.79	90.71	83.21	91.84	95.29	85.95	80.37	89.28	81.84	86.48	90.79	82.28	94.47	93.82	38.67	49.84	83.34	83.5	48.66	81.64	50.01	58.72	55.06	47.75	34.52	23.74	36.24	97.09	98.85	99.38	96.93	46.39	91.66	80.78	85.22	84.16	87.53	83.19	36.73	91.95	39.6	38.15	6.02	97.79	94.51	95.86	96.22	93.16	7.36	75.2	73.75	71.6	68.33	19.86	78.98	29.71	12.4	80.19	82.54	65.13	22.76	58.59	39.01	79.58	93.2	89.3	76.93	35.08	97.25	97.67	95.2	97.99	37.5	2.66	42.24	99.15	47.97	40.12	33.16	7.16	30.89	34.43	40.47	81.01	79.69	86.73	50.31	52.06	83.95	98.27	89.71	27.6	68.01	52.98	96.16	29.66	70.06	62.52	68.65	67.01	76.08	74.69	77.53	80.25	44.32	6.29	38.99	17.53	30.11	5.71	41.87	74.96	14.03	6.36	29.44	21.98	12.18	86.28	45.87	93.74	62.01	68.24	93.26	90.25	92.0	89.69	11.05	4.46	52.88	55.67	80.66	74.41	28.8	20.91	95.14	98.32	4.28	12.39	13.33	6.86	7.83	17.46	8.21	19.13	6.29	10.59	79.13	72.4	91.1	89.7	80.38	19.88	69.99	73.88	76.74	82.55	92.63	96.37	95.08	80.16	65.79	74.28	84.74	79.31	88.04	96.16	84.4	6.96	25.98	91.22	8.44	73.93	67.44	97.79	95.22	96.05	81.42	95.89	97.34	95.14	78.48	89.67	88.75	88.28	85.91	82.53	72.16	83.12	79.59	94.28	93.57	86.18	84.12	96.22	20.04	8.02	12.74	5.68	22.77	92.47	91.11	91.71	98.89	68.55	43.4	72.52	90.72	26.43	15.37	5.72	15.53	82.96	88.94	96.3	93.25	96.89	96.54	96.8	94.72	89.96	70.89	76.47	8.61	82.09	47.17	99.14	98.49	98.16	66.35	16.87	3.19	5.66	31.36	37.82	60.26	22.54	3.83	37.2	7.34	21.4	38.83	85.36	56.26	15.54	34.1	17.62	12.5	8.68	27.4	63.17	43.45	25.16	27.31	28.09	78.62	26.45	4.7	7.95
ENSG00000136875.13|ENSP00000363315.4|S483|IWTHPGWSPLKTLAG|1	IWTHPGWSPLKTLAG	s	IWTHPGWsPLKTLAG	47.68	13.49	7.92	48.22	46.04	49.73	5.12	14.56	41.68	47.14	49.37	35.71	50.35	3.35	8.81	14.45	27.22	33.26	60.43	47.93	3.93	5.27	57.38	0.94	35.05	41.26	50.02	23.96	10.31	17.7	38.62	18.32	11.54	15.85	31.97	36.36	12.16	17.47	31.37	35.35	98.46	99.58	99.27	91.44	97.48	97.16	98.76	87.59	88.27	90.73	95.62	97.34	89.76	90.29	93.13	90.28	87.5	71.96	82.27	33.75	75.3	18.56	23.96	28.02	9.73	53.71	64.24	41.92	0.8	25.44	15.13	18.56	91.53	78.62	83.56	87.79	48.95	24.89	29.9	40.97	31.5	56.31	61.42	30.36	22.67	41.97	43.01	10.26	76.36	80.52	76.42	72.29	75.22	51.2	81.47	86.48	76.57	87.43	21.47	27.66	55.39	32.14	21.13	7.99	4.32	4.89	13.61	2.43	52.01	78.93	84.03	67.98	55.96	76.3	75.19	68.41	62.41	49.7	32.05	9.58	82.33	17.58	9.53	21.28	50.91	54.21	68.77	76.6	77.75	70.63	75.92	50.42	61.61	81.54	71.99	57.62	34.25	35.96	74.79	85.44	52.66	26.88	35.14	21.87	35.59	36.7	53.41	41.68	63.02	6.85	17.61	44.16	24.97	26.92	27.58	53.84	39.68	44.61	34.53	41.56	66.19	57.93	65.77	63.18	83.88	11.63	79.25	44.52	19.08	26.75	28.75	37.47	39.47	51.48	56.86	97.06	21.95	60.23	60.55	42.51	47.64	27.92	37.61	44.99	34.7	39.08	58.21	53.74	36.91	36.21	59.55	40.51	51.63	87.36	53.12	48.63	55.85	75.23	73.57	74.78	83.53	19.45	24.89	34.66	24.59	31.97	30.97	32.15	25.93	23.4	34.28	45.59	55.46	60.52	46.59	21.96	62.51	45.25	21.32	14.02	23.79	52.25	32.11	31.47	50.28	53.92	61.25	52.1	64.74	62.26	58.03	60.27	54.55	68.96	39.63	50.07	56.1	53.86	44.31	13.44	17.61	0.97	3.29	80.01	16.35	26.15	27.42	42.63	88.74	64.8	44.27	42.27	4.94	24.18	52.68	25.81	28.08	26.36	20.27	27.73	27.99	33.73	56.84	54.09	17.63	30.2	44.37	32.16	25.6	51.33	70.24	72.8	58.46	50.9	57.34	26.6	12.7	68.75	62.71	63.82	22.39	4.64	39.03	22.45	56.28	52.7	45.7	30.53	13.65	12.82	30.6	56.48	38.15	77.22	92.6	62.54	79.17	73.55	12.04	22.13	32.55	21.95	63.89
ENSG00000114503.11|ENSP00000326806.5|S13|LKALRSDSYVELSQY|1	LKALRSDSYVELSQY	s	LKALRSDsYVELSQY	3.67	69.06	65.55	83.17	82.35	84.39	68.4	75.22	59.45	97.01	96.15	73.43	64.18	93.98	73.07	83.62	64.85	49.4	90.15	4.52	40.41	48.2	43.15	89.59	96.05	92.45	18.69	90.7	94.62	91.19	94.01	89.37	86.83	88.81	86.67	91.76	52.77	67.28	83.57	58.42	3.64	29.91	3.86	13.71	3.53	10.64	14.23	6.49	14.26	15.47	16.93	10.19	22.4	8.45	7.43	7.34	8.86	82.7	69.11	35.8	16.46	91.2	75.59	33.65	85.51	30.6	59.34	56.38	69.56	71.13	89.73	89.75	46.91	30.51	14.35	45.96	79.12	78.94	79.42	81.57	68.73	93.0	94.33	85.88	67.7	71.08	81.87	68.69	60.88	49.9	48.99	47.4	52.9	55.72	9.42	21.94	24.48	36.12	78.84	34.14	19.54	84.57	64.3	91.43	94.71	94.39	91.6	96.8	88.37	41.41	45.91	35.76	25.76	33.92	30.74	27.94	54.89	30.31	63.49	99.95	47.38	83.87	95.87	90.41	76.43	39.04	29.09	33.15	50.77	28.06	38.36	21.46	16.1	29.68	84.22	80.27	28.01	36.37	36.39	36.67	26.89	94.35	92.51	96.62	96.87	97.48	96.43	96.05	81.23	83.28	56.53	37.24	40.08	37.32	79.94	31.6	92.88	33.38	38.8	18.57	28.55	31.04	66.1	68.55	21.28	52.65	9.51	79.08	72.58	89.53	93.76	51.14	44.18	46.55	62.54	50.45	85.66	28.06	11.98	80.64	77.89	36.3	69.92	41.39	35.28	24.85	27.86	70.8	71.61	62.85	44.08	81.0	97.54	35.3	96.79	93.23	28.75	20.58	24.51	38.45	30.55	88.27	85.55	89.98	82.67	86.48	83.38	90.74	89.47	82.42	86.53	33.81	87.02	82.9	75.11	30.72	69.53	86.52	64.62	69.77	75.21	15.99	81.46	73.72	77.31	40.66	57.44	58.56	55.06	55.51	67.83	50.17	60.56	37.43	85.17	79.46	85.96	82.05	81.61	8.85	94.68	89.12	95.18	87.62	84.97	75.21	84.75	69.84	20.91	14.76	92.07	95.65	92.68	70.07	93.92	50.05	67.89	62.04	89.25	91.99	79.53	89.98	85.71	83.98	95.71	75.04	29.87	39.56	80.0	94.99	50.66	64.18	62.63	95.33	57.85	76.95	75.49	46.21	43.34	34.58	87.78	82.33	52.87	64.49	34.44	21.39	91.06	96.37	87.3	81.95	16.74	87.23	83.24	67.38	16.87	67.78	84.58	60.65	54.01	83.37	54.39	89.75	79.7
ENSG00000060237.17|ENSP00000341292.5|S2281|DVDDGSGSPHSPHQL|2	DVDDGSGSPHSPHQL	s	DVDDGSGsPHSPHQL	30.63	62.84	53.42	47.71	40.84	54.18	43.36	53.05	62.39	15.56	15.21	68.75	58.6	55.94	79.94	42.0	22.05	37.4	74.05	12.89	64.36	64.06	50.2	86.05	31.53	19.58	11.96	3.12	15.43	4.86	13.3	18.87	37.51	17.44	44.14	9.37	30.15	34.21	7.9	63.6	95.67	95.45	93.12	86.31	93.26	90.15	84.59	96.0	91.85	76.36	97.4	97.18	88.1	94.64	95.01	94.85	94.65	72.9	59.3	13.89	30.87	33.3	9.54	84.72	33.3	77.77	45.49	83.53	79.7	67.21	64.68	60.53	52.01	71.51	85.62	58.86	87.28	16.81	5.16	11.57	8.3	36.56	37.53	74.39	10.67	62.46	55.35	69.43	78.93	90.23	88.96	85.59	85.82	32.3	91.0	90.63	75.44	91.43	62.89	50.85	66.36	68.76	64.92	57.57	60.2	66.86	66.96	32.17	95.48	98.44	91.42	42.9	58.13	83.64	87.72	76.3	77.49	51.82	10.28	46.0	79.15	88.0	57.64	67.03	17.3	27.3	58.58	51.79	94.58	90.84	96.84	55.59	69.24	94.12	60.0	34.07	75.73	44.06	33.11	78.22	51.5	9.46	4.4	10.68	36.89	51.15	33.51	50.64	59.1	98.76	86.24	93.4	83.66	98.88	96.21	48.59	13.81	48.41	70.69	86.89	89.51	87.39	44.49	20.59	68.35	81.17	58.05	14.45	14.93	26.64	43.19	60.46	83.21	63.21	59.68	99.22	2.16	70.97	62.22	63.75	79.3	34.09	48.83	65.04	44.4	60.84	90.29	79.41	63.55	57.77	64.35	42.31	68.12	90.26	26.11	25.48	91.03	85.78	91.55	85.18	98.09	11.58	33.02	43.69	39.69	33.31	28.58	35.18	32.7	30.33	45.24	36.96	60.3	71.86	81.91	23.23	34.81	13.7	44.92	18.59	61.46	94.87	42.62	57.14	37.3	75.97	64.07	79.94	40.82	70.1	52.67	56.02	61.67	67.25	20.05	17.16	26.88	37.96	61.61	34.28	53.52	40.95	25.07	91.09	19.1	11.25	7.4	64.93	99.3	86.08	31.3	52.13	51.78	28.58	29.06	24.11	13.28	24.56	25.07	31.91	57.23	28.37	49.53	42.06	36.44	27.61	53.28	39.53	3.44	26.03	74.92	58.52	64.29	15.31	56.33	77.67	45.13	67.07	66.63	93.8	61.07	45.29	27.52	35.78	86.19	63.68	21.45	18.43	23.75	40.74	43.3	88.91	80.1	10.16	60.67	8.98	7.63	15.06	68.54	73.78	56.97	67.79	90.93
ENSG00000162522.11|ENSP00000362579.1|S280|AGPAEPLSPAMSISP|1	AGPAEPLSPAMSISP	s	AGPAEPLsPAMSISP	48.01	38.12	51.36	9.0	18.56	17.56	44.0	70.59	5.18	15.19	21.01	8.85	43.35	75.64	76.12	27.28	23.19	34.77	25.87	37.46	53.25	67.78	48.34	7.52	17.83	12.08	45.24	16.22	5.43	5.08	6.17	11.09	7.11	4.52	9.66	4.35	3.29	2.72	54.94	67.45	90.45	86.58	91.88	88.0	93.57	87.6	97.1	98.51	77.74	75.06	86.68	85.78	89.9	92.27	96.36	93.82	98.05	83.07	87.98	41.61	62.87	21.37	13.35	97.63	91.51	98.97	98.16	83.47	80.8	55.37	47.46	49.01	60.12	51.29	62.43	58.82	45.71	11.49	4.86	18.76	8.23	6.62	11.58	9.73	10.86	58.65	11.22	12.68	93.25	86.25	90.31	84.44	91.19	24.63	99.42	98.72	98.45	91.63	34.57	2.49	17.27	34.39	57.7	84.57	80.39	59.88	45.25	36.14	52.07	89.61	83.35	55.9	15.03	86.81	92.25	90.82	90.87	15.97	24.69	14.52	89.61	42.91	16.06	72.34	19.36	34.01	32.96	24.37	99.32	98.85	97.99	23.55	14.75	92.23	6.87	18.65	15.32	20.11	25.17	92.3	41.56	14.77	15.08	10.82	5.67	9.52	11.57	12.99	66.12	32.56	29.57	39.6	53.71	48.23	21.57	29.12	12.77	10.47	52.59	72.1	69.35	56.81	15.3	39.67	85.81	76.89	89.81	9.26	26.58	12.73	9.93	4.52	17.83	30.66	10.49	80.57	25.55	21.78	17.13	26.76	43.35	9.12	5.29	11.22	13.67	23.71	22.94	11.52	9.19	24.08	28.05	5.55	17.29	94.44	16.26	25.57	31.26	99.5	99.14	95.85	99.27	5.65	15.33	33.19	45.56	35.83	43.93	77.67	66.14	64.47	12.36	15.7	8.52	31.58	36.7	22.71	28.67	12.83	11.6	13.08	19.77	59.99	10.67	18.63	13.6	18.67	20.15	9.53	16.73	17.65	15.38	11.1	11.54	24.88	25.29	30.01	17.37	9.65	8.63	16.89	14.34	68.15	46.88	33.87	38.42	22.76	28.08	15.5	86.97	83.61	10.71	14.0	14.44	22.86	10.47	54.59	13.51	15.73	15.72	31.71	23.4	30.75	19.56	20.64	9.71	50.68	20.62	95.16	8.48	9.36	66.55	49.06	56.6	10.63	10.01	27.21	8.26	23.81	19.62	21.17	70.84	61.66	38.24	33.97	27.05	12.92	22.51	19.89	54.97	64.35	47.38	9.21	5.71	49.69	70.06	23.15	40.67	24.58	31.76	25.12	14.58	12.84	15.58
ENSG00000152291.14|ENSP00000366603.3|S351|EKMSGSASSENREGT|1	EKMSGSASSENREGT	s	EKMSGSAsSENREGT	53.51	48.42	43.5	47.51	41.93	37.9	63.19	12.4	60.18	69.97	69.11	31.09	29.02	43.9	63.88	57.51	31.37	38.88	64.17	56.69	38.07	48.59	69.2	53.67	82.39	82.98	47.84	48.84	50.2	61.54	63.28	64.63	74.65	75.16	70.51	55.29	65.64	54.6	39.43	29.78	37.71	40.05	35.05	41.36	51.73	37.49	21.14	40.09	46.56	40.39	49.07	47.77	37.91	58.2	39.1	47.58	45.67	37.28	33.07	39.76	27.0	73.51	62.69	15.75	12.79	33.51	41.69	28.21	33.92	40.6	65.4	54.95	29.07	43.63	37.7	20.29	54.32	23.97	33.68	20.62	28.4	48.5	35.65	51.7	32.07	75.67	45.63	73.93	26.88	29.1	38.72	43.81	37.87	69.65	12.04	9.32	9.06	34.74	94.14	42.66	72.83	45.72	13.21	22.71	35.58	34.95	10.38	27.08	6.53	44.7	47.34	36.75	71.96	25.41	27.39	35.21	13.77	65.25	56.91	79.89	17.8	30.81	47.78	53.48	85.14	50.14	65.7	43.74	4.69	15.89	12.78	58.15	67.09	11.36	47.46	42.38	76.72	35.84	47.46	30.72	30.27	60.53	68.27	75.92	79.67	68.61	75.65	81.97	33.23	8.94	18.13	51.09	49.68	63.38	68.56	45.95	59.73	64.05	74.8	48.18	63.05	70.5	63.88	70.28	34.17	26.71	28.27	10.9	22.24	44.8	51.42	41.98	43.15	55.41	57.37	46.83	58.05	47.62	70.31	29.71	29.85	71.88	64.38	72.97	58.65	59.9	58.18	46.15	42.43	66.83	40.6	62.62	66.45	19.85	50.37	63.61	37.91	33.4	21.59	12.0	20.78	10.89	13.87	34.83	30.31	28.71	32.49	28.04	42.17	41.9	30.01	28.41	64.33	94.18	18.24	27.42	38.46	61.19	36.79	37.27	33.64	55.16	46.78	43.16	44.25	51.09	51.4	46.77	46.96	58.78	50.37	46.53	53.97	54.45	47.32	37.09	45.56	46.76	54.35	68.83	38.44	57.85	68.77	24.97	36.62	43.92	28.17	51.33	85.03	84.44	73.1	74.41	51.54	73.55	51.3	67.93	35.22	29.62	36.6	31.74	33.18	47.53	17.45	20.21	68.39	52.83	31.92	69.49	41.07	55.44	52.75	40.26	53.25	65.32	45.98	36.46	39.23	62.78	62.01	45.46	70.43	37.72	29.03	22.99	16.97	70.45	69.69	82.82	30.19	35.89	39.35	59.0	66.69	63.87	21.45	70.54	34.87	63.33	84.13	62.96	63.13	52.94	50.26
ENSG00000196535.16|ENSP00000437073.1|S132|GSLAKQNSQMIVKRF|1	GSLAKQNSQMIVKRF	s	GSLAKQNsQMIVKRF	50.26	54.57	52.67	79.79	78.79	76.06	15.04	23.87	30.38	94.11	92.59	96.75	33.61	98.35	96.56	74.06	81.16	72.24	88.19	52.86	43.03	17.03	62.18	80.92	83.46	91.42	85.97	98.25	94.67	97.1	97.4	88.51	89.85	94.07	48.44	97.24	23.71	28.67	79.16	52.5	11.21	39.95	14.88	18.64	36.64	23.37	29.27	31.58	19.76	35.1	24.0	21.52	41.79	40.94	51.48	51.53	35.04	31.6	27.41	65.32	65.1	98.9	96.23	72.69	72.59	18.66	27.79	46.17	75.59	42.59	5.43	12.68	56.4	30.21	31.17	48.1	50.88	82.85	96.81	97.65	98.77	95.43	97.85	38.43	88.75	93.46	91.87	51.6	37.05	25.48	31.31	37.65	21.61	49.04	16.43	35.06	53.4	9.68	75.28	35.33	30.15	61.47	26.08	40.96	44.59	56.4	22.25	49.33	16.13	13.48	20.75	40.25	31.46	27.17	24.79	32.83	45.71	34.32	62.7	72.58	41.4	45.16	22.59	32.45	92.47	93.61	86.87	94.59	8.08	13.14	3.01	32.68	38.97	46.18	59.18	85.42	27.87	50.34	41.4	28.06	67.14	92.31	94.17	91.57	95.03	96.77	93.49	93.22	90.35	29.34	19.85	48.27	63.81	66.36	61.91	55.27	99.44	43.87	49.57	74.89	42.52	61.38	91.25	95.01	30.98	30.86	20.98	84.11	83.12	78.35	80.24	34.96	42.77	53.4	66.28	6.21	93.07	52.72	45.21	74.21	63.66	70.43	61.64	58.33	59.58	82.16	47.32	59.6	43.13	67.2	47.08	88.99	93.89	43.03	99.69	97.05	44.3	29.64	13.37	47.24	4.66	79.68	79.09	85.65	84.78	81.96	87.67	86.95	81.58	84.35	49.81	44.82	63.29	54.39	59.15	55.5	95.85	94.71	78.83	68.36	61.35	30.83	80.52	77.39	77.09	77.67	87.01	82.87	79.68	77.63	90.15	85.73	87.73	84.98	85.77	83.04	92.11	92.72	87.34	57.2	68.25	47.37	56.36	89.57	99.21	97.02	97.36	68.64	8.36	18.56	95.5	94.58	53.07	96.98	81.5	96.65	80.7	75.72	77.05	79.62	61.91	89.77	73.12	79.71	97.76	97.13	51.81	96.89	96.07	95.94	28.65	24.84	13.73	98.79	75.58	55.67	37.09	53.58	53.66	41.82	39.58	47.09	69.01	96.18	88.29	25.97	99.18	98.55	71.72	74.7	87.51	77.59	81.32	66.33	55.53	90.1	95.02	80.54	69.91	83.93	55.68	22.74	61.88
ENSG00000167978.17|ENSP00000301740.8|S265|RRAHRSTSADSASSS|1	RRAHRSTSADSASSS	s	RRAHRSTsADSASSS	39.5	47.87	51.93	83.41	88.15	88.33	59.47	39.74	19.83	80.97	87.3	57.14	48.61	83.24	78.8	79.84	74.9	80.36	76.21	32.87	49.83	65.68	49.17	81.19	90.38	88.41	36.34	78.31	89.04	85.76	83.84	97.06	93.65	97.96	94.12	76.93	60.76	70.21	83.94	79.49	22.63	21.87	30.86	42.46	27.07	20.99	58.69	22.24	51.2	41.6	47.72	44.0	30.06	35.24	39.6	52.36	20.08	93.05	96.6	21.3	28.47	91.47	69.27	47.29	76.34	21.98	56.26	74.25	24.09	59.45	71.78	70.88	60.93	75.9	77.11	68.92	78.95	79.9	84.04	85.08	84.84	90.68	76.97	75.42	80.76	76.39	72.34	62.76	64.87	60.75	73.26	74.88	73.77	29.9	52.43	44.34	75.62	55.67	82.89	60.54	42.45	77.12	63.66	56.01	61.98	55.13	58.22	69.66	32.82	46.0	45.79	35.06	63.84	60.09	62.79	67.17	73.82	67.22	40.66	64.29	86.35	63.63	83.6	69.98	75.69	56.2	48.44	53.88	30.67	36.27	48.42	70.21	58.33	26.38	86.16	92.7	67.36	57.64	53.17	85.53	32.99	92.41	89.68	94.01	75.88	77.19	68.63	82.54	89.49	69.95	37.3	40.17	38.99	59.06	63.44	70.67	87.49	59.24	51.7	73.31	44.21	43.47	67.0	76.82	81.82	57.18	38.46	82.71	82.45	94.34	95.95	36.66	32.27	57.18	74.3	58.68	84.19	35.55	48.08	89.72	94.08	45.87	49.12	52.32	41.72	49.13	35.38	48.95	46.56	54.44	22.47	81.31	82.93	29.75	86.16	77.49	21.18	47.75	59.8	21.46	32.05	86.21	85.75	89.72	86.34	79.68	87.46	84.4	80.75	82.63	91.01	86.85	40.69	69.12	79.28	47.68	79.01	76.33	93.05	89.29	94.23	41.04	89.61	90.74	89.52	59.2	81.46	71.45	72.21	76.27	66.7	67.45	78.42	71.1	88.15	79.85	83.87	72.25	83.1	64.67	52.56	52.5	53.71	61.52	94.21	89.84	89.95	91.55	15.18	62.62	77.85	83.09	68.02	74.68	59.89	65.51	80.21	80.88	90.77	93.08	88.52	95.33	85.44	85.16	87.15	87.65	44.42	73.61	81.59	83.98	90.82	89.07	89.51	82.45	46.34	31.04	63.75	48.78	48.36	53.18	54.34	50.5	59.08	51.89	59.7	64.66	81.82	85.23	37.54	39.97	36.5	27.18	51.8	48.6	33.94	81.07	78.9	74.62	75.56	74.44	53.73	55.85	48.05
ENSG00000148396.18|ENSP00000325827.7|S720|QGPVKCESPATTLWA|1	QGPVKCESPATTLWA	s	QGPVKCEsPATTLWA	46.71	42.49	55.92	63.0	74.32	63.77	44.61	69.65	4.87	55.18	65.2	25.47	59.5	38.58	6.36	33.04	30.53	50.31	16.03	48.26	59.03	67.86	13.09	38.3	61.3	47.98	34.23	74.39	79.07	69.02	59.72	69.18	53.32	47.25	36.84	46.81	17.55	23.38	67.7	36.68	79.67	80.48	80.93	78.63	82.22	75.73	80.1	80.9	80.98	75.52	78.23	76.6	73.0	77.31	76.37	75.23	76.71	59.86	58.47	28.41	44.43	60.43	73.3	58.16	68.33	71.61	60.44	21.11	73.14	18.06	57.55	59.83	89.71	86.01	80.34	88.96	26.32	48.56	49.84	57.23	56.44	50.04	68.03	12.17	63.82	67.79	28.69	37.57	85.63	90.39	88.87	84.11	92.24	22.96	79.87	73.07	77.38	70.18	28.81	39.03	20.13	19.62	41.76	57.42	40.37	39.21	38.03	31.65	66.8	77.43	76.0	64.97	17.5	90.52	89.43	88.56	88.37	43.2	47.69	62.99	69.03	47.87	32.93	21.61	22.38	28.13	20.94	29.93	81.47	73.67	78.27	43.99	42.76	82.38	27.68	30.88	59.33	29.59	56.3	78.06	35.4	55.89	55.56	48.57	50.69	37.1	46.82	31.12	44.79	37.23	14.61	24.71	34.25	40.13	29.82	30.85	52.99	18.02	9.67	23.21	33.99	11.07	55.21	61.22	78.18	54.24	54.7	43.99	50.27	26.22	21.36	21.27	9.95	44.99	36.19	73.2	54.65	37.63	26.14	49.55	41.39	26.69	24.05	20.26	27.87	22.64	45.62	22.88	22.97	21.12	20.53	55.08	23.94	73.3	76.68	88.52	23.53	88.26	85.78	85.15	83.9	60.98	73.72	51.62	49.43	33.21	48.41	76.53	66.04	86.5	25.73	33.9	5.4	5.35	52.43	25.02	56.6	51.77	57.03	59.23	41.55	70.22	55.79	56.12	40.22	33.97	33.35	20.88	43.21	34.23	34.45	39.78	25.34	32.45	46.06	53.18	68.45	57.08	57.51	6.84	29.27	29.7	29.5	26.96	62.39	65.4	73.77	63.39	80.36	36.42	48.82	50.12	15.54	14.53	26.58	12.55	37.05	26.05	53.78	46.39	51.27	89.93	69.58	64.89	52.04	55.27	33.27	13.62	60.76	49.0	71.71	75.09	74.48	63.41	27.28	19.47	7.12	42.04	45.89	39.44	15.68	68.09	46.11	68.55	13.02	36.62	48.18	55.17	32.43	40.98	38.62	16.44	10.48	25.35	34.46	52.35	36.82	28.53	12.1	17.28	22.92	11.5	24.39
ENSG00000137747.16|ENSP00000394114.2|S70|GTPPGRASPGRASPA|1	GTPPGRASPGRASPA	s	GTPPGRAsPGRASPA	73.81	6.29	15.24	86.7	90.55	90.22	13.85	8.26	14.92	46.18	54.19	12.79	37.38	7.67	85.68	90.86	89.16	97.01	60.73	57.76	5.61	41.37	41.55	13.89	38.66	47.05	88.06	47.62	67.18	30.9	36.99	52.47	20.23	39.4	10.77	27.11	23.37	49.12	88.47	53.33	97.2	86.29	98.44	99.2	99.48	97.88	91.53	83.11	99.92	99.25	99.97	99.95	91.43	86.73	91.49	94.82	83.81	74.44	85.54	40.62	53.27	3.37	61.08	57.82	58.16	70.33	40.0	53.34	7.21	12.43	24.02	30.79	94.61	99.42	99.03	95.98	52.33	72.22	58.31	83.73	64.48	68.34	36.48	14.24	79.64	49.29	20.76	15.85	95.99	95.14	96.36	98.1	92.72	78.09	89.2	78.95	79.26	94.4	28.71	29.95	78.81	15.65	66.59	5.39	19.2	9.39	46.83	8.13	78.43	98.95	98.27	92.4	87.81	98.48	99.09	98.27	95.71	88.57	26.28	40.44	93.31	11.83	17.97	12.66	12.38	49.18	87.06	70.74	84.27	92.01	90.56	90.75	93.89	89.97	36.46	40.15	97.18	81.49	79.05	98.0	56.77	37.82	33.36	23.93	4.58	9.53	21.49	22.98	22.68	3.27	25.9	63.56	34.15	51.68	11.71	67.1	42.36	61.99	28.79	54.15	63.32	38.46	93.74	96.5	93.46	81.88	86.55	64.32	81.48	68.16	61.75	15.78	24.23	88.6	91.33	89.87	69.24	74.48	91.01	73.61	73.64	60.79	68.98	62.53	45.83	52.94	76.78	31.97	43.49	41.11	35.29	76.98	33.08	96.24	45.22	74.93	78.88	91.62	88.3	85.15	95.85	68.72	79.16	77.72	85.04	70.02	79.64	83.28	84.47	84.85	20.12	71.89	74.47	39.17	64.82	20.01	72.59	53.52	77.45	80.77	79.48	82.24	85.09	91.28	84.97	91.61	85.28	82.2	90.36	82.87	74.09	90.81	81.94	94.08	80.96	90.66	67.51	71.98	64.31	76.03	5.34	1.51	1.78	30.75	47.01	62.42	49.1	87.29	98.67	64.01	29.18	48.06	24.49	43.09	16.93	47.02	70.15	73.55	78.42	82.1	80.21	56.18	83.68	81.91	32.38	86.63	67.31	57.16	60.07	25.59	98.68	96.55	95.97	35.27	70.71	21.92	9.95	76.07	76.01	81.65	14.6	11.58	52.68	5.36	43.71	90.73	58.62	21.64	4.21	11.11	29.4	26.29	33.9	37.47	97.23	71.73	24.34	54.31	5.99	62.88	71.51	14.92	28.37
ENSG00000197579.8|ENSP00000353735.2|S194|ERNASVYSPSGPVNR|1	ERNASVYSPSGPVNR	s	ERNASVYsPSGPVNR	60.08	40.94	48.17	45.92	61.97	60.7	20.9	52.8	10.65	27.26	38.38	32.83	45.36	25.23	21.92	31.41	35.33	58.16	74.09	62.96	33.57	34.91	75.49	53.76	36.29	30.8	52.25	14.88	16.07	13.83	7.94	22.9	16.71	38.28	28.25	21.12	32.13	39.18	23.3	68.56	79.89	77.32	80.46	87.08	79.62	87.0	94.16	95.43	87.44	77.63	86.18	84.94	83.8	83.03	81.43	84.29	95.89	47.23	57.46	31.04	45.49	32.25	23.14	70.62	36.8	64.99	57.43	73.99	32.04	44.96	44.69	45.3	49.82	46.21	31.02	56.51	34.62	43.63	12.65	20.62	9.41	22.91	15.41	18.2	20.06	58.57	33.28	27.32	73.3	82.51	89.55	80.28	85.43	18.33	90.11	88.16	93.06	86.75	14.28	29.31	22.83	40.66	61.97	14.65	24.19	57.79	73.99	40.27	21.89	59.46	55.0	63.36	35.08	80.98	82.46	82.9	83.43	38.33	33.38	25.19	68.14	69.04	60.7	39.36	48.4	39.81	51.05	34.88	91.61	94.71	96.33	33.57	32.91	83.56	8.1	29.64	82.3	50.61	43.69	75.14	44.35	26.66	34.28	44.35	6.52	15.27	8.45	16.14	77.19	37.81	39.27	47.1	18.23	38.92	41.07	62.49	36.15	31.11	28.2	62.83	61.08	40.93	39.21	41.12	80.93	69.18	71.79	17.16	44.57	24.49	23.82	9.7	17.78	36.64	36.21	85.63	21.38	33.09	34.97	33.58	34.91	25.25	31.22	78.87	29.29	25.02	58.72	24.2	25.99	29.91	28.53	28.8	37.63	84.55	25.89	25.84	34.19	80.87	87.53	89.27	92.42	43.58	41.19	34.53	61.66	47.96	59.6	63.33	63.28	66.43	9.85	81.29	61.38	72.1	52.91	56.42	42.51	20.63	20.46	46.33	24.77	78.23	30.48	36.52	31.81	40.81	46.86	30.12	44.21	33.68	37.92	49.93	41.73	39.07	72.32	46.87	44.69	29.44	32.65	16.76	34.35	13.47	19.49	46.22	65.72	50.41	47.89	32.52	82.48	57.76	21.76	16.37	35.15	39.77	31.48	24.73	25.63	24.6	40.08	36.09	20.22	68.15	55.49	38.85	24.17	33.64	52.02	73.16	8.8	40.16	64.22	60.0	56.49	25.49	48.74	28.68	55.74	44.16	42.49	45.4	28.24	73.56	48.97	22.94	71.16	39.04	16.69	15.11	36.69	34.17	10.5	67.29	49.21	30.66	69.21	22.07	30.96	27.48	15.4	9.11	39.22	38.88	36.46
ENSG00000079308.19|ENSP00000171887.4|T688|SPQPLAETPIPSLPE|1	SPQPLAETPIPSLPE	t	SPQPLAEtPIPSLPE	72.88	17.97	35.38	11.89	10.96	8.34	25.23	60.98	85.09	3.49	4.41	15.88	88.27	17.2	13.24	4.83	1.94	3.29	0.26	76.21	32.26	29.88	11.7	85.15	2.58	4.04	60.39	12.55	8.52	4.06	3.31	8.46	5.22	4.33	3.51	3.85	43.07	67.15	31.23	3.27	77.67	70.46	78.07	79.94	76.3	81.6	66.43	76.26	74.18	65.53	73.95	76.6	75.07	75.1	77.77	72.24	72.27	30.46	33.17	9.65	19.56	1.26	18.37	13.52	33.82	33.74	11.89	2.98	62.27	11.35	30.16	40.46	65.21	56.15	48.86	68.97	1.14	30.81	21.56	38.1	20.65	6.22	21.14	7.58	30.16	23.85	3.81	15.72	87.88	89.86	93.4	80.37	96.96	30.69	81.42	76.4	69.61	72.26	2.07	56.76	36.65	6.84	10.44	22.9	11.78	19.1	3.72	10.69	52.21	56.89	41.64	47.18	29.29	85.66	86.47	88.52	88.82	31.53	32.93	10.71	56.06	17.96	2.68	4.0	10.42	9.3	8.91	17.08	95.81	94.82	90.79	36.74	29.98	72.82	27.86	2.27	87.6	20.76	74.22	65.91	69.1	3.67	4.6	11.97	3.9	3.04	3.87	1.55	12.76	38.22	72.55	30.92	35.07	19.89	6.1	46.34	11.22	36.81	0.62	12.07	5.37	3.06	7.5	9.14	65.19	17.58	65.95	24.24	13.75	1.72	1.57	29.55	46.69	18.36	2.17	31.04	2.7	55.86	61.36	0.26	2.51	63.57	42.01	60.67	52.19	64.07	60.51	41.95	58.42	39.12	64.79	12.14	6.28	70.26	3.81	8.91	58.08	93.01	93.64	94.45	89.05	13.2	4.77	0.82	8.56	7.34	10.88	2.79	2.74	6.07	48.33	64.65	2.48	0.48	64.31	17.75	8.09	3.29	0.68	4.17	0.31	89.09	1.0	2.18	1.03	6.6	4.45	1.66	11.87	3.15	8.56	14.69	5.74	9.2	3.7	5.71	11.88	6.3	1.63	11.42	21.83	21.4	16.17	12.48	7.31	3.18	6.5	0.54	97.36	6.04	4.02	3.41	3.76	1.41	32.23	0.64	21.5	24.44	0.06	0.69	0.59	24.3	38.84	16.13	6.3	18.53	15.62	4.79	27.79	16.82	49.43	58.27	60.2	10.11	39.18	71.41	38.36	36.46	39.36	31.6	3.05	68.82	3.13	40.29	31.96	40.58	2.07	3.61	2.44	1.57	33.57	60.51	22.69	62.41	88.24	9.16	9.01	22.36	6.39	2.67	27.83	23.6	31.09
ENSG00000171720.10|ENSP00000302967.3|S424|DHDNDKESDVEI___|1	DHDNDKESDVEI___	s	DHDNDKEsDVEI___	0.03	90.99	95.21	7.14	8.49	12.8	82.93	87.53	73.82	46.86	25.31	22.66	0.04	78.38	18.41	86.06	44.05	30.56	3.89	0.05	95.09	91.53	32.93	61.96	42.65	12.08	2.6	15.9	60.93	25.62	19.49	14.93	45.42	1.24	81.58	33.15	19.48	8.3	21.31	85.51	9.42	7.6	7.06	2.72	5.65	1.9	2.58	1.99	0.46	1.05	0.83	0.38	2.25	2.84	3.43	1.36	0.3	0.41	1.25	5.42	1.65	16.01	0.71	90.89	68.44	69.07	44.65	63.91	97.31	94.04	99.03	99.4	0.55	6.16	33.46	2.42	66.49	7.17	54.81	24.45	49.82	9.62	6.49	24.09	10.17	2.35	75.61	56.04	5.09	7.05	3.28	3.22	7.32	12.06	1.34	5.23	9.78	0.5	86.28	12.07	0.22	35.83	89.87	98.21	98.95	97.25	97.28	98.79	95.95	67.58	5.91	0.55	0.29	1.21	4.28	0.83	4.43	0.33	5.99	77.22	2.37	80.09	52.82	64.37	8.16	4.29	5.78	43.58	60.9	11.64	41.6	0.16	0.17	56.97	68.17	26.81	2.76	2.26	0.49	1.19	1.99	16.34	2.02	2.09	59.59	77.77	61.71	53.78	8.59	66.84	31.96	1.99	8.26	14.73	25.9	1.19	13.35	0.83	10.9	0.92	6.12	17.28	5.67	2.47	0.38	98.35	0.52	26.15	10.0	38.66	25.97	17.24	25.86	1.44	9.3	4.64	21.74	3.07	0.77	38.16	62.41	0.37	10.6	1.48	0.6	1.55	54.68	51.48	31.92	2.34	0.15	4.04	21.5	8.73	15.67	3.8	26.04	1.95	7.25	36.11	15.08	22.43	41.55	9.98	31.39	27.4	12.64	24.9	14.56	6.3	46.11	9.21	8.86	11.09	4.27	6.53	1.33	3.08	22.5	5.5	54.52	48.48	54.59	45.35	53.28	2.63	4.52	15.11	2.43	6.66	7.82	2.74	4.65	3.06	23.58	21.93	2.99	11.08	40.43	6.13	76.97	86.68	80.89	46.86	5.88	2.69	3.45	59.68	33.27	19.91	14.74	44.64	55.81	1.65	12.65	4.22	11.78	19.33	42.4	19.83	39.64	3.43	24.99	15.16	43.14	29.46	5.71	0.48	7.48	15.63	2.64	4.95	1.22	51.1	3.82	32.64	17.35	1.47	2.72	9.25	59.81	94.54	27.94	51.49	60.02	0.12	46.37	54.29	28.99	39.27	22.06	53.0	36.83	12.56	0.73	3.89	33.61	4.1	25.47	24.41	2.43	21.99	2.33
ENSG00000115825.10|ENSP00000368356.1|S252|EPSKRIPSWSGRPIW|1	EPSKRIPSWSGRPIW	s	EPSKRIPsWSGRPIW	69.64	22.62	8.3	97.45	97.32	96.32	9.65	34.17	28.39	97.17	97.72	43.2	86.48	3.85	75.05	89.7	89.74	92.9	56.85	66.03	3.08	5.75	29.53	43.65	92.19	95.3	93.08	95.84	94.62	94.35	96.42	71.7	60.9	80.29	19.8	96.19	20.81	23.02	88.18	71.95	41.97	23.91	50.08	69.32	52.13	65.76	62.69	49.34	61.66	82.3	54.32	43.71	78.67	68.09	63.39	64.11	49.91	95.52	93.86	84.3	59.97	89.4	97.51	52.94	85.85	88.27	89.65	92.03	56.03	60.97	14.3	9.87	78.23	71.35	58.86	82.37	58.39	97.54	86.95	87.01	86.14	97.55	94.48	94.15	95.25	17.44	89.8	14.83	80.85	67.5	63.91	79.35	58.95	72.35	54.23	61.66	59.65	56.67	7.25	81.52	78.0	81.51	55.5	64.31	63.96	34.47	48.24	38.84	60.9	38.24	69.46	85.37	85.35	80.81	70.4	86.92	67.32	85.07	67.14	85.37	89.4	33.45	92.87	68.88	77.09	87.76	95.37	81.54	32.53	58.45	48.98	85.35	81.11	43.8	89.46	94.72	72.06	83.77	75.88	81.37	91.38	95.52	97.13	94.71	71.19	63.96	79.02	77.09	91.58	45.93	46.41	94.75	74.42	84.45	95.47	95.32	96.23	78.76	79.24	55.49	85.63	54.5	98.53	84.27	87.46	59.25	91.66	93.98	96.06	89.54	94.8	67.45	35.87	96.6	98.44	85.69	91.9	70.35	66.73	97.67	91.65	69.29	41.62	71.27	62.35	27.15	35.9	29.29	77.99	53.99	46.6	96.61	93.23	76.76	90.88	95.26	60.64	55.97	44.92	28.51	55.43	97.39	93.91	97.26	93.25	91.92	91.97	88.13	92.18	93.6	92.4	86.63	69.12	73.18	91.65	77.12	97.11	99.74	92.11	96.65	90.52	39.22	92.7	92.32	90.06	92.16	91.97	93.12	97.16	91.31	95.56	93.25	93.9	80.85	90.42	91.15	97.91	96.69	93.05	73.17	26.75	21.43	31.82	44.83	91.48	93.51	94.33	94.0	32.26	93.83	88.65	81.95	97.03	82.66	95.73	82.53	91.76	92.12	98.16	96.32	95.06	96.12	92.91	89.46	88.19	80.13	75.59	16.45	87.39	93.86	91.72	89.82	94.04	93.19	65.09	59.68	63.46	95.78	96.39	94.21	82.64	6.9	85.12	18.46	15.15	77.43	92.81	90.97	91.38	92.3	41.82	52.73	74.26	78.69	57.31	90.28	72.43	89.11	85.02	93.37	95.62	88.23	81.5
ENSG00000185650.10|ENSP00000388402.2|S90|DSRFRDRSFSEGGER|1	DSRFRDRSFSEGGER	s	DSRFRDRsFSEGGER	59.85	89.45	80.49	94.05	95.86	94.45	77.06	88.86	79.88	92.41	93.74	95.78	70.45	84.87	85.85	92.42	91.01	88.22	73.24	65.62	60.37	62.51	82.05	80.27	96.67	94.44	71.51	96.38	97.31	96.31	98.33	98.11	96.26	97.52	97.4	97.54	62.27	57.08	91.09	82.61	20.2	33.03	29.7	32.99	12.25	25.02	34.22	24.71	47.09	58.42	59.38	39.82	38.35	10.7	23.14	26.01	27.2	94.79	85.76	73.1	65.3	84.32	93.52	50.73	91.79	65.49	79.29	88.34	49.77	93.84	81.72	82.94	86.76	83.23	65.14	87.02	83.08	96.55	94.24	91.95	90.46	99.08	99.67	98.38	87.92	78.64	99.49	83.11	73.08	59.83	53.9	66.37	53.53	83.53	36.43	39.09	23.2	43.38	73.12	57.31	75.62	97.41	61.83	95.5	95.08	89.32	89.19	92.36	97.57	54.06	55.73	94.92	49.94	58.99	53.02	60.39	53.96	74.63	96.97	98.33	87.5	53.53	86.18	89.42	80.31	73.74	57.03	41.25	45.2	55.45	56.22	58.74	67.13	30.92	96.93	99.28	62.24	85.34	79.34	58.36	62.06	92.8	94.02	94.98	85.18	80.09	81.62	75.5	93.39	89.24	86.55	93.31	71.11	71.43	97.65	44.51	91.55	71.77	84.08	39.92	63.34	84.2	90.52	85.19	58.19	56.38	33.91	92.58	92.05	96.6	97.62	74.03	44.44	61.86	80.35	84.35	92.66	36.4	31.26	94.7	90.58	62.55	87.47	88.59	64.83	77.38	85.84	92.1	96.35	86.78	93.43	96.26	81.03	44.63	97.58	97.17	68.38	30.55	12.16	7.09	36.58	97.87	97.88	98.33	92.65	91.22	90.93	93.81	94.07	90.33	93.47	70.56	74.16	92.81	99.09	98.1	97.57	95.26	96.28	94.9	93.38	17.43	93.46	90.94	94.76	95.36	91.06	94.97	92.66	96.68	96.05	90.32	94.15	86.03	89.39	89.89	96.63	96.9	99.33	85.13	99.97	94.56	99.47	99.75	78.61	90.26	93.57	93.82	35.78	56.06	83.18	81.32	79.84	95.16	91.98	91.04	89.85	89.96	98.25	99.2	98.73	87.23	97.96	98.57	86.83	64.72	83.15	21.06	94.55	88.13	90.83	96.11	97.75	76.4	94.08	77.82	73.51	69.41	68.53	76.27	90.18	76.11	98.59	98.15	80.97	63.45	84.78	71.63	99.92	99.99	76.08	93.62	88.21	65.09	29.23	82.05	87.53	90.1	97.0	98.92	72.58	86.03	83.46
ENSG00000123473.15|ENSP00000353544.3|S753|AQSLMPCSPKTTAVE|1	AQSLMPCSPKTTAVE	s	AQSLMPCsPKTTAVE	37.54	18.49	2.47	13.76	18.45	13.79	10.76	6.15	57.06	5.8	9.25	22.86	33.57	52.2	90.4	1.22	11.73	13.37	61.03	36.97	13.01	9.23	15.95	4.64	4.87	11.55	39.69	18.35	14.91	3.49	45.76	7.3	2.56	6.86	12.48	15.72	11.63	16.42	22.67	25.15	89.79	94.52	89.57	92.62	93.11	93.73	94.35	97.82	93.2	96.11	93.67	94.84	97.74	98.57	97.28	96.26	97.64	89.12	95.75	48.74	32.46	3.14	18.64	24.68	53.84	62.64	88.39	25.73	36.28	7.53	13.15	10.05	72.29	43.87	52.09	62.17	11.86	7.81	2.12	12.35	0.88	1.23	6.87	17.77	21.47	54.96	38.65	24.83	89.95	81.31	81.72	83.22	80.28	61.68	98.1	98.03	97.54	96.7	30.65	15.66	34.33	14.19	4.98	14.03	6.67	8.17	15.49	4.09	12.8	76.27	79.32	83.52	38.41	88.41	85.99	94.13	88.55	49.67	61.01	13.99	92.66	2.56	3.66	24.09	23.45	47.64	65.33	73.15	80.76	82.51	82.06	42.29	47.73	87.02	1.79	1.49	19.57	27.75	60.42	87.36	55.52	10.65	21.73	28.99	14.05	6.83	9.67	8.38	9.87	3.74	21.07	50.3	41.87	39.52	38.61	51.84	10.14	25.94	71.55	56.69	87.11	56.75	21.21	26.14	93.04	34.99	79.98	14.34	28.88	1.19	2.8	28.44	20.51	52.16	59.78	96.42	30.35	50.5	49.83	10.95	8.78	37.02	43.71	56.13	54.39	30.99	40.23	32.22	42.1	58.33	78.28	31.61	9.27	99.21	33.76	49.66	5.79	98.34	96.18	93.73	91.38	11.86	9.36	16.95	8.02	11.04	16.54	23.6	23.64	32.07	5.23	19.05	68.86	67.67	17.26	12.63	47.81	53.59	8.91	26.89	7.44	70.47	4.88	2.62	8.08	65.35	56.28	43.97	71.34	66.78	60.66	69.83	41.86	55.14	22.01	21.85	50.11	38.88	49.52	25.0	11.15	6.02	7.83	7.35	6.07	8.87	23.36	9.32	71.84	43.51	29.77	3.94	24.91	33.63	52.27	50.6	17.84	11.14	3.86	11.76	11.91	14.02	10.96	21.19	8.55	5.16	38.35	58.42	32.8	23.0	50.66	64.98	59.86	9.2	29.18	2.33	15.8	53.72	53.92	31.62	24.35	6.88	21.54	16.96	2.31	24.89	2.34	2.97	35.72	28.07	19.64	57.29	34.76	36.77	47.54	51.56	51.56	48.38	21.29	3.9	38.54	39.14	34.92
ENSG00000116350.17|ENSP00000362900.4|S78|RGPRRDGSYGSGRSG|1	RGPRRDGSYGSGRSG	s	RGPRRDGsYGSGRSG	71.68	84.35	77.98	93.45	96.57	96.45	72.56	63.44	69.39	91.99	93.12	67.6	78.11	70.28	78.16	91.15	89.82	92.42	93.62	61.1	58.37	72.69	91.5	61.44	93.57	95.07	73.28	91.77	93.07	91.04	89.8	88.84	90.82	93.52	56.0	81.47	42.46	57.25	89.82	86.84	46.43	29.63	48.33	44.07	56.62	34.84	56.83	32.95	53.96	66.24	64.42	55.71	55.71	40.58	53.98	55.8	36.84	95.66	91.41	56.22	37.99	76.51	92.79	65.06	83.7	49.96	71.83	87.88	64.01	43.29	33.88	41.99	84.81	91.83	70.59	87.31	96.77	96.57	83.91	87.86	86.12	99.29	94.16	90.19	89.77	80.95	80.8	72.07	78.41	56.65	54.92	61.1	52.84	74.69	29.68	27.41	18.27	50.34	70.62	48.85	85.57	97.76	49.08	68.83	82.53	77.43	48.94	50.84	95.57	53.0	52.19	93.24	88.44	74.63	70.43	63.29	80.2	85.75	90.87	84.13	88.7	50.99	60.47	77.64	32.22	60.21	73.71	63.77	41.8	52.32	48.5	86.84	87.82	62.42	97.94	98.6	56.06	90.33	71.21	85.98	94.19	95.41	87.84	90.13	80.41	79.05	79.87	85.76	88.74	89.54	93.1	92.44	89.07	88.75	86.17	92.11	88.59	85.07	57.65	54.21	65.42	56.27	92.55	92.01	81.24	82.07	73.22	91.93	91.2	92.43	95.29	77.5	78.26	93.54	97.85	99.45	79.15	78.03	76.75	98.65	98.73	79.89	63.6	94.48	71.75	76.66	95.03	94.08	88.13	91.3	88.29	94.57	92.78	52.06	98.11	97.48	85.52	40.27	32.89	11.52	53.14	93.0	95.81	97.41	87.86	82.53	82.02	89.24	89.02	78.13	90.93	68.94	85.92	86.44	90.33	93.84	96.37	92.69	90.07	91.02	91.73	11.64	93.34	95.85	91.88	94.8	95.17	94.61	90.63	93.32	86.59	84.44	93.57	84.91	84.17	82.23	90.01	90.17	90.47	77.53	82.78	55.35	67.94	97.91	93.59	92.19	94.4	94.36	14.75	83.06	87.49	91.77	83.82	81.4	70.23	58.58	89.85	89.89	97.93	99.11	96.8	93.16	96.0	92.91	95.54	78.97	69.25	9.28	82.11	68.45	92.02	94.19	97.66	61.77	69.65	73.11	41.78	89.72	85.27	96.1	82.61	77.98	99.5	76.05	81.37	91.33	95.38	69.42	62.86	92.86	88.19	64.52	83.91	62.2	68.37	76.53	74.24	90.09	59.47	90.16	94.24	91.66	93.62
ENSG00000123685.9|ENSP00000243440.1|S31|QPQPQQQSPEDDDRK|1	QPQPQQQSPEDDDRK	s	QPQPQQQsPEDDDRK	63.6	24.66	32.68	11.18	17.86	15.78	67.39	32.54	73.2	31.1	40.88	1.66	5.92	70.2	58.19	32.36	12.85	32.45	64.25	64.1	73.58	61.69	45.38	31.52	69.25	35.66	16.85	62.67	67.72	71.39	39.49	98.94	99.25	91.38	95.74	25.24	18.97	47.58	11.51	29.25	80.82	71.1	75.52	61.28	64.25	52.15	71.27	85.35	70.0	60.02	67.14	72.12	47.07	69.31	70.09	67.59	78.58	55.67	38.3	1.51	8.01	41.19	15.47	28.24	1.0	8.47	1.75	8.11	71.72	64.76	84.98	86.99	59.45	94.31	96.25	69.94	48.28	41.46	24.07	3.79	34.44	23.06	19.74	63.49	39.01	90.59	7.72	30.51	59.28	72.77	78.12	57.01	93.23	0.6	68.44	73.09	73.03	57.03	95.4	24.32	19.61	5.95	94.64	72.29	45.24	54.77	54.2	71.02	83.44	95.8	57.69	10.75	4.53	58.67	79.67	45.39	69.86	6.14	0.06	45.41	75.64	93.34	59.84	20.99	3.44	1.63	1.31	4.13	95.1	88.81	92.55	8.59	8.97	57.27	89.38	87.65	30.33	5.65	3.34	65.31	6.85	93.09	62.62	67.07	63.15	59.77	54.36	52.59	31.32	6.22	0.02	0.33	1.06	0.39	1.58	3.36	17.18	2.74	2.06	20.96	2.94	13.51	22.27	26.3	49.43	42.58	11.76	31.34	15.17	74.01	68.75	8.35	21.92	3.47	11.74	73.76	33.83	2.19	1.34	29.95	75.06	0.98	2.48	1.05	2.12	2.19	9.49	8.88	1.17	1.57	4.42	16.71	19.93	52.75	25.87	31.15	10.33	67.36	80.85	75.74	71.18	14.52	39.13	46.41	34.27	11.75	14.88	31.57	13.98	10.97	82.22	12.37	34.37	79.74	2.93	0.01	8.44	2.09	87.75	30.33	76.11	40.83	52.03	67.27	33.4	11.75	19.64	34.0	6.87	14.73	6.69	6.18	7.84	10.46	12.11	14.13	3.27	7.24	45.08	1.13	37.06	75.55	70.28	10.26	68.86	58.66	18.65	79.61	62.41	46.3	10.46	39.65	2.73	5.27	1.8	2.87	12.89	18.17	54.2	16.37	53.03	75.93	43.54	9.49	47.12	67.7	31.66	53.77	30.23	9.18	74.69	87.48	61.72	37.46	8.34	13.86	1.02	1.72	2.31	16.68	31.17	82.49	1.35	0.98	34.64	6.23	20.81	18.65	1.22	1.21	1.39	33.45	13.96	6.87	11.4	14.72	12.01	1.18	14.66	13.29	0.4	4.91	0.8
ENSG00000031823.14|ENSP00000341483.5|S221|TAAWRSPSEAADEVC|1	TAAWRSPSEAADEVC	s	TAAWRSPsEAADEVC	21.19	83.39	82.45	80.78	85.23	83.89	85.56	79.24	4.68	87.15	89.71	22.05	31.91	70.6	92.37	82.95	78.81	87.0	51.46	9.9	81.38	85.38	27.77	89.28	88.99	79.41	35.26	77.39	89.3	86.84	82.0	98.53	97.48	98.32	82.73	79.08	20.48	33.22	81.3	99.83	45.02	20.25	50.7	35.41	45.47	21.66	54.33	36.95	52.45	48.37	51.43	55.09	32.62	21.47	26.93	36.49	44.21	84.8	79.04	77.15	96.33	94.77	63.23	93.58	81.19	88.25	89.84	90.21	74.74	61.66	85.64	84.38	74.21	91.94	93.01	79.27	59.46	76.56	89.1	92.04	89.43	91.24	79.78	75.8	74.41	40.29	84.25	42.77	66.28	54.07	66.95	55.94	64.32	63.13	14.96	5.89	36.66	17.38	63.14	65.79	22.38	48.49	97.49	94.77	95.63	87.34	99.37	93.71	82.84	42.7	60.41	34.23	21.37	59.19	59.79	52.01	77.97	29.21	11.92	89.97	64.7	76.52	80.42	61.92	24.46	38.1	18.33	18.42	50.59	38.4	50.58	40.06	20.56	57.35	99.54	98.15	47.22	23.98	63.15	53.11	18.9	95.76	91.48	94.48	83.97	82.45	84.72	91.35	97.54	77.63	40.85	18.23	36.79	5.5	6.73	30.4	85.54	14.25	27.99	49.07	26.58	26.14	87.03	48.42	52.94	96.49	38.21	77.87	80.46	93.75	95.63	11.32	15.43	24.98	21.17	19.27	74.46	7.35	13.05	92.71	97.91	21.77	19.26	7.4	8.53	13.18	7.83	8.51	29.55	22.86	8.08	77.13	84.81	24.2	87.0	79.23	11.47	15.91	27.55	32.95	30.37	91.85	93.2	97.39	81.74	72.86	79.26	84.61	74.07	81.38	98.29	82.86	33.17	85.19	78.86	55.04	69.81	68.55	95.11	90.25	97.54	8.23	87.46	89.1	84.64	49.04	72.75	66.49	59.3	70.69	65.03	47.88	61.6	73.89	80.52	82.41	77.64	65.54	86.47	32.71	30.91	68.37	55.1	11.79	96.38	88.73	82.39	92.93	30.32	95.36	71.64	92.41	87.25	31.63	42.08	40.34	75.7	82.12	97.18	96.13	96.03	93.84	84.68	83.76	89.85	86.45	36.93	48.7	70.55	74.42	91.55	90.76	86.42	86.31	29.11	11.45	34.06	8.96	21.65	15.96	36.71	56.62	75.57	17.15	36.5	28.28	87.49	91.59	83.25	92.38	21.77	28.21	36.14	62.26	45.09	34.22	24.38	26.73	56.95	92.69	24.45	57.3	17.01
ENSG00000131747.15|ENSP00000411532.1|S1106|DEEENEESDNEKETE|1	DEEENEESDNEKETE	s	DEEENEEsDNEKETE	2.91	99.27	99.36	1.81	2.39	1.71	99.22	98.95	89.3	6.59	3.49	28.48	1.42	88.0	25.06	70.59	4.05	8.66	7.57	5.82	99.59	99.69	97.08	88.73	27.11	4.12	1.16	2.17	3.37	13.43	4.86	58.49	78.73	7.42	86.87	13.57	52.58	28.26	0.01	90.35	54.6	26.19	43.43	2.89	12.89	2.72	0.41	12.17	0.51	0.72	0.4	0.72	1.1	14.4	7.08	3.83	5.16	4.12	1.23	15.16	16.68	48.93	2.82	82.99	13.92	57.39	54.66	23.08	96.61	87.76	99.61	99.76	2.88	27.5	60.67	4.17	97.76	0.4	17.42	0.16	15.73	13.3	3.4	69.73	0.15	7.83	83.93	98.01	0.24	0.5	1.02	0.23	1.11	64.19	11.25	9.62	3.71	2.01	89.01	64.56	11.5	67.86	97.17	99.45	99.27	96.26	94.65	97.18	99.62	85.28	7.04	1.41	1.56	0.57	2.69	0.13	0.34	0.56	48.66	34.75	1.05	99.64	91.52	60.7	1.95	1.3	5.43	29.92	39.2	2.9	29.57	1.3	2.36	26.09	53.89	35.33	3.67	1.42	0.98	0.41	1.86	54.26	7.65	2.43	6.82	12.1	6.32	4.23	3.36	46.06	19.62	6.48	28.25	43.87	64.98	1.58	1.59	2.89	71.01	10.07	72.07	86.98	1.57	0.7	0.56	98.87	0.18	0.47	0.74	12.74	23.07	51.59	83.59	3.14	11.06	24.28	0.22	8.91	3.75	12.31	45.78	2.24	10.2	2.09	1.05	18.3	97.76	92.12	58.35	25.9	6.03	5.45	0.43	3.53	10.02	3.13	92.93	0.65	0.34	8.82	15.98	3.48	18.32	1.55	7.46	3.53	0.86	1.64	2.01	1.2	63.59	0.5	5.73	8.25	0.3	56.59	7.45	4.61	53.16	1.92	67.03	65.52	4.65	15.14	4.53	12.02	16.17	19.89	2.43	11.75	16.71	1.19	5.99	4.75	0.51	0.63	1.51	8.28	65.75	34.53	96.3	95.1	92.99	37.49	19.01	15.63	2.29	44.34	15.87	73.91	0.97	3.96	56.38	0.02	3.59	0.87	0.78	0.49	8.58	2.45	39.13	1.61	1.25	1.6	10.4	4.71	9.74	0.47	0.23	5.74	3.76	11.07	13.4	4.86	2.39	72.83	50.94	4.65	12.33	58.93	49.76	99.35	84.53	86.56	85.97	9.82	7.01	17.18	13.29	46.83	79.79	75.06	59.3	0.57	0.09	0.23	3.58	0.48	44.03	25.33	5.65	75.29	53.61
ENSG00000164403.14|ENSP00000367950.3|S224|QQRKWCFSEPGKLDR|1	QQRKWCFSEPGKLDR	s	QQRKWCFsEPGKLDR	60.86	90.36	93.1	81.11	84.98	81.89	82.13	90.47	78.22	84.1	87.42	37.61	68.92	37.67	24.82	77.26	80.72	82.93	50.07	79.68	91.84	91.84	89.28	49.04	77.18	81.62	84.01	68.99	75.27	73.03	66.71	66.49	55.18	59.84	52.39	80.6	58.81	86.21	72.86	99.81	50.2	44.71	51.96	42.13	33.67	42.95	59.07	42.01	43.88	67.43	28.03	33.11	46.68	62.54	41.61	42.7	38.83	51.14	45.78	92.68	86.65	64.96	71.45	67.11	57.63	88.69	59.75	30.0	46.01	27.88	76.79	75.04	63.56	60.5	64.48	67.87	25.13	86.78	84.5	80.96	84.4	59.43	65.83	38.7	69.45	29.98	92.59	47.11	46.99	56.52	42.19	51.75	37.87	74.61	14.51	16.97	36.01	49.93	23.95	61.09	60.3	85.11	37.54	39.46	31.84	52.1	80.4	61.4	40.18	13.57	20.08	46.22	51.67	54.42	43.09	41.08	55.96	76.92	86.89	22.76	31.76	33.64	64.72	19.68	75.9	67.28	59.73	60.52	6.54	8.34	6.96	53.95	59.85	40.64	20.5	61.21	82.9	79.34	71.98	23.15	50.21	91.76	91.8	83.26	63.79	41.62	71.55	53.25	58.36	52.02	79.1	60.62	31.94	9.2	24.01	53.65	73.19	63.56	63.85	71.72	74.05	47.13	72.41	59.13	53.12	92.25	43.42	84.74	81.77	63.79	72.67	63.61	50.77	72.76	80.63	68.66	74.66	62.71	65.34	81.45	68.32	60.67	56.79	57.62	52.38	40.53	61.33	47.09	49.04	44.31	50.0	80.51	51.58	44.75	55.48	77.13	50.74	14.9	5.91	25.33	8.52	94.35	94.09	81.48	73.37	79.27	68.21	66.4	71.94	67.61	42.03	93.76	72.52	38.42	41.86	97.88	84.96	71.33	83.43	90.15	84.41	44.65	64.36	67.02	74.56	53.31	53.64	57.03	67.96	62.32	62.61	62.44	64.39	52.92	57.68	68.81	64.19	62.56	50.02	54.49	19.34	18.86	30.18	8.15	68.46	83.99	83.16	78.3	52.29	98.22	75.19	67.58	76.56	36.84	57.22	51.53	79.17	78.61	82.97	85.6	81.11	75.06	78.39	63.47	78.13	29.37	79.89	70.37	70.97	76.51	41.1	68.37	61.21	65.39	55.61	35.8	76.78	72.44	85.56	70.42	14.28	85.08	93.53	41.38	41.16	57.5	44.82	56.81	88.07	76.13	60.24	30.2	47.74	47.03	14.41	50.4	44.95	34.59	25.32	30.82	63.08	61.39	70.26
ENSG00000104093.13|ENSP00000251076.5|S2197|TTVKQLQSPLPLPTT|1	TTVKQLQSPLPLPTT	s	TTVKQLQsPLPLPTT	71.37	3.43	4.6	64.34	65.06	65.84	4.43	24.26	33.35	55.75	63.76	13.88	22.65	12.83	23.68	12.56	38.97	52.21	12.14	61.17	11.52	12.37	19.09	8.09	54.82	62.24	81.32	77.58	66.98	63.41	68.45	12.1	14.84	15.22	9.29	56.45	41.17	83.13	47.5	41.4	80.6	96.93	83.55	85.39	79.84	88.68	89.01	93.15	87.55	89.32	79.3	84.56	92.0	95.56	92.61	88.97	93.7	72.56	77.16	16.12	23.96	76.23	69.79	28.47	31.95	33.05	24.26	22.81	7.62	22.76	12.78	16.68	87.82	69.82	62.16	84.52	8.9	69.01	31.51	42.6	31.79	45.2	63.85	11.37	63.72	35.98	6.76	8.43	92.1	93.6	93.84	88.27	92.4	0.98	93.57	97.63	97.1	81.13	4.17	39.6	17.91	40.43	10.79	15.42	1.58	2.01	2.34	23.95	13.01	67.43	68.49	39.52	20.72	89.54	87.19	85.37	93.1	22.34	14.04	13.3	75.93	37.79	22.15	41.33	24.4	23.16	41.54	44.17	93.34	92.34	87.54	25.12	21.15	95.08	12.0	18.36	64.95	46.22	29.29	76.38	52.72	60.87	67.63	65.39	55.67	65.86	66.51	61.57	30.31	10.75	9.14	8.87	3.84	6.05	2.3	44.85	63.55	12.4	2.45	29.08	3.3	3.23	62.06	54.51	79.71	18.69	41.28	62.14	53.79	34.18	27.9	30.21	16.04	15.45	17.37	59.89	46.75	18.08	22.71	24.1	19.95	25.52	22.61	31.97	42.11	19.99	12.02	10.14	30.94	20.24	36.56	41.48	78.7	94.59	75.07	76.04	7.69	93.88	95.47	96.02	89.35	64.41	54.67	49.24	33.26	40.7	33.19	40.84	44.52	55.18	12.76	77.5	24.26	25.67	33.08	15.74	50.93	52.7	20.93	44.06	11.81	70.19	47.93	39.18	42.02	11.23	19.15	22.45	29.21	13.98	20.16	46.3	23.47	19.54	48.93	45.34	60.34	39.28	35.67	5.76	16.92	14.06	12.28	35.14	64.34	79.14	78.57	30.72	88.75	15.48	55.96	53.92	16.67	20.57	21.73	31.29	51.94	39.5	39.63	35.0	24.29	90.44	57.03	44.98	55.04	28.67	33.85	50.32	44.28	62.14	75.17	84.87	76.29	74.12	33.19	14.08	2.39	22.04	21.8	8.74	49.14	15.68	8.59	19.26	14.66	9.45	65.26	61.05	29.86	8.35	4.89	38.77	22.77	13.48	46.21	46.4	57.24	28.26	7.18	18.4	9.39	1.68	8.27
ENSG00000115839.18|ENSP00000264158.8|S537|RDEGKKTSASDVTNI|1	RDEGKKTSASDVTNI	s	RDEGKKTsASDVTNI	14.87	31.48	47.7	77.76	80.4	79.54	41.18	8.83	35.48	90.58	88.84	21.52	7.23	37.87	51.61	83.68	84.78	89.17	77.66	12.0	60.58	68.71	10.21	40.99	92.68	83.44	52.7	73.76	87.41	78.15	67.96	66.61	59.26	51.15	62.64	82.81	28.93	47.53	77.03	57.49	23.72	24.24	27.91	20.72	21.57	16.17	25.38	13.76	21.48	21.21	10.53	6.67	15.59	8.18	13.91	21.06	13.69	44.02	65.13	48.89	47.91	53.27	58.94	51.57	70.66	13.55	44.01	52.16	78.98	83.66	71.95	75.52	47.67	55.99	63.08	50.1	63.85	75.16	79.27	72.9	81.0	82.14	74.81	15.89	76.83	14.2	56.62	22.77	26.04	25.87	33.79	39.92	31.42	40.93	45.68	36.71	78.54	40.8	79.34	62.6	25.04	31.09	72.11	46.73	54.35	52.47	71.92	74.33	83.28	45.44	21.87	23.34	18.25	36.64	44.45	28.56	40.27	39.15	8.64	81.51	51.43	65.78	62.74	56.0	36.31	55.16	70.24	52.6	9.69	26.8	30.05	32.99	32.36	35.68	61.98	54.85	31.48	62.21	25.85	60.47	18.38	59.29	51.74	29.75	95.22	96.21	94.95	92.87	17.23	23.25	12.64	17.75	7.35	53.23	27.07	41.22	90.07	22.74	28.41	26.97	28.78	28.9	73.4	75.07	52.56	62.93	12.97	74.45	83.36	82.69	70.37	20.56	9.62	43.53	65.69	29.5	84.92	17.6	25.57	79.97	80.08	34.56	53.55	20.02	27.8	34.84	29.8	38.46	28.14	27.46	13.02	66.04	88.43	23.55	74.04	79.35	27.54	48.46	56.79	24.76	29.61	74.33	81.71	75.71	88.35	78.61	87.57	81.68	82.19	85.05	61.13	71.26	51.04	23.97	51.79	22.49	43.91	58.44	82.89	77.36	87.22	16.24	94.41	94.47	92.08	56.11	76.17	70.43	53.44	58.83	68.14	48.24	66.82	57.74	92.85	92.98	56.81	72.84	63.76	30.64	50.41	34.29	42.94	63.2	75.06	82.28	81.12	94.85	10.17	16.1	89.86	94.4	58.35	71.21	26.08	50.46	79.98	81.41	86.74	79.51	81.95	65.39	82.3	88.94	91.38	94.27	59.44	37.98	67.2	78.54	39.23	35.65	22.64	94.81	37.75	17.28	25.1	43.59	47.12	56.27	48.89	53.91	23.51	20.92	52.83	30.17	95.78	87.31	42.89	54.28	23.34	40.46	60.8	31.72	19.02	70.78	84.99	57.77	24.88	21.49	34.45	4.2	5.46
ENSG00000136518.17|ENSP00000397552.2|S233|KEAVREGSPANWKRK|1	KEAVREGSPANWKRK	s	KEAVREGsPANWKRK	75.77	80.86	72.65	72.43	85.72	82.88	80.72	91.02	0.09	72.54	77.8	43.13	30.85	85.59	84.24	55.48	43.74	63.23	75.69	61.54	75.47	83.36	87.72	34.47	86.58	80.63	12.62	73.91	89.71	74.12	78.31	76.61	70.48	70.56	41.7	39.15	6.12	5.83	80.72	90.41	84.23	87.45	86.53	81.28	93.09	77.43	87.83	90.15	92.08	86.44	92.08	90.33	78.86	77.93	81.78	82.84	88.04	98.16	96.28	23.97	32.66	84.19	74.35	72.58	87.22	92.09	97.59	78.05	78.47	53.59	59.87	62.82	99.23	98.76	95.3	99.0	29.56	69.21	73.24	81.82	73.47	90.72	91.81	19.43	76.02	83.4	26.03	31.73	93.39	87.96	90.45	91.17	90.05	55.78	74.92	69.83	67.13	62.9	47.38	76.97	38.16	62.2	41.83	94.37	91.66	50.46	39.88	36.11	78.17	78.99	94.93	78.54	36.64	90.17	92.27	84.18	87.55	49.04	63.23	87.89	91.78	35.3	27.57	33.52	22.14	22.59	55.05	20.03	78.46	69.48	73.85	44.72	49.28	84.92	74.88	74.3	11.8	20.39	67.61	92.16	44.37	59.35	47.14	73.51	81.3	81.43	85.84	90.22	83.72	95.14	61.12	60.78	31.3	48.86	47.31	42.92	48.74	29.13	7.14	9.38	2.26	5.38	50.91	53.93	87.89	76.6	81.65	70.07	72.69	68.53	79.74	30.78	25.85	49.93	67.92	96.0	66.25	34.98	27.17	78.14	84.28	20.71	22.42	43.45	15.99	20.49	56.57	42.77	24.08	22.01	53.69	69.76	91.2	78.87	89.28	94.09	31.93	71.72	70.16	69.52	83.85	67.52	82.36	88.64	39.97	31.08	39.27	75.37	62.5	74.86	58.93	62.33	25.05	38.55	87.02	59.55	82.72	69.56	84.52	80.68	75.14	86.34	77.09	74.16	69.83	64.99	68.78	53.92	76.55	65.72	69.57	59.21	53.77	56.37	60.51	60.13	74.17	62.49	81.74	21.19	33.48	33.34	33.72	64.22	83.18	77.19	81.34	81.35	64.62	81.92	83.53	93.86	27.48	19.93	29.53	7.05	57.42	53.76	82.67	88.36	82.29	91.32	89.28	82.0	90.85	50.45	24.24	49.71	74.09	53.68	98.18	98.46	98.97	56.54	23.94	16.4	12.93	59.6	63.3	71.68	29.03	89.81	95.31	73.73	52.29	42.65	65.38	44.44	30.08	37.41	46.38	22.82	25.35	45.24	73.22	39.83	21.33	42.72	30.73	70.06	39.49	17.59	39.68
ENSG00000028310.18|ENSP00000419765.1|S588|DPYEFLQSPEPAASA|1	DPYEFLQSPEPAASA	s	DPYEFLQsPEPAASA	68.73	30.66	49.85	14.86	24.72	10.81	64.45	45.37	58.4	0.3	0.6	3.15	10.14	70.83	90.41	17.74	3.17	9.58	51.81	65.53	53.2	40.85	71.68	34.65	4.66	5.63	55.4	6.7	10.04	31.9	3.18	55.32	53.76	59.27	74.99	10.92	75.03	88.51	6.88	41.31	86.53	87.11	84.35	79.4	75.63	73.42	79.67	96.8	85.89	66.45	81.29	89.98	68.36	71.92	83.88	80.53	96.96	52.48	46.28	2.22	10.1	31.27	18.52	39.73	20.15	36.38	10.79	11.81	33.82	25.79	68.74	66.48	57.66	70.92	76.41	67.49	7.68	12.11	5.8	12.13	3.98	0.82	1.75	19.41	3.12	86.42	2.89	80.43	73.66	80.86	90.59	78.09	92.91	0.04	82.79	84.15	92.7	75.68	72.5	52.02	25.15	28.32	66.66	42.39	24.69	30.95	19.0	44.61	30.81	55.87	38.42	15.29	19.93	71.4	79.45	73.52	89.72	21.03	2.98	5.58	65.43	79.92	70.0	36.56	18.45	2.29	4.61	1.82	94.18	90.94	92.58	14.13	21.6	90.9	12.95	10.15	89.29	12.68	13.18	60.85	9.32	48.16	39.96	76.24	2.96	8.26	1.65	6.54	19.65	29.25	21.71	10.76	9.92	3.52	3.55	7.57	1.6	19.09	7.23	21.25	3.67	8.45	4.23	7.43	63.36	38.53	27.14	2.82	4.74	20.14	23.64	9.54	24.56	6.45	7.63	80.94	8.32	9.47	17.22	1.85	15.61	16.64	19.05	39.05	27.46	22.49	37.31	31.38	13.07	19.24	15.78	2.35	6.25	72.04	4.57	4.43	10.78	87.17	93.15	97.18	75.51	15.27	14.1	16.16	2.79	3.68	3.57	8.71	10.59	19.28	35.53	63.37	64.51	96.98	7.24	18.43	8.78	4.74	13.09	12.59	6.04	98.46	9.89	10.4	8.45	5.76	1.91	2.42	9.47	3.6	3.12	16.05	4.19	7.27	8.03	6.07	8.91	1.2	12.53	17.02	16.93	66.16	34.69	1.47	48.66	39.94	26.3	18.46	92.55	46.64	6.47	3.29	9.49	7.28	15.46	5.28	2.86	3.47	13.28	16.52	17.42	68.23	6.08	1.84	5.42	21.54	30.04	88.15	24.92	3.23	66.92	71.1	76.14	1.36	15.93	7.4	11.01	11.18	3.79	9.84	18.47	54.7	6.86	14.49	27.41	17.2	0.8	3.34	9.67	2.32	1.34	25.44	6.99	1.54	19.85	11.45	5.21	5.52	44.02	24.79	3.68	5.63	8.72
ENSG00000157014.11|ENSP00000408736.2|S51|SRSGGPSSPKRLKAQ|1	SRSGGPSSPKRLKAQ	s	SRSGGPSsPKRLKAQ	42.86	3.72	3.39	47.17	54.87	47.89	5.65	1.1	29.67	58.4	59.43	34.7	62.47	23.54	62.59	12.43	30.14	42.12	30.1	34.32	5.38	26.59	45.35	4.45	48.84	58.21	56.36	22.44	11.24	4.72	50.68	8.92	1.39	3.55	6.21	14.51	7.99	15.22	38.24	20.84	99.79	99.32	99.45	99.85	99.95	99.91	98.38	98.45	99.8	99.69	99.96	99.95	98.33	99.57	99.39	98.68	98.48	96.58	98.59	69.49	76.25	3.99	21.05	36.73	41.3	77.21	92.8	47.39	20.49	5.75	18.1	13.17	86.56	90.91	96.51	82.05	76.82	14.74	5.35	31.18	9.31	18.38	27.73	40.95	44.97	39.75	50.81	19.3	95.3	91.42	91.93	95.11	84.37	95.55	99.64	99.41	95.98	98.57	30.96	30.38	93.13	32.58	16.61	7.32	4.95	3.55	17.77	2.28	61.51	99.66	97.24	94.03	87.97	96.18	96.12	95.44	91.67	91.0	73.36	21.94	96.1	8.14	6.46	41.09	20.22	68.42	96.89	97.16	83.8	88.53	91.3	92.48	95.49	90.78	11.55	6.35	44.15	72.05	88.22	96.56	82.62	8.18	22.74	4.7	40.36	56.21	72.65	65.42	15.9	2.51	10.94	79.2	79.54	83.88	54.86	74.05	40.35	68.37	92.92	91.42	97.84	92.64	65.3	61.22	96.36	83.99	88.35	24.32	48.28	4.69	9.6	77.85	69.04	89.85	86.73	96.09	41.32	85.51	86.76	35.18	29.42	57.09	51.23	53.95	56.34	64.14	49.42	29.75	51.88	58.6	76.53	73.9	31.86	99.72	50.31	83.65	70.38	99.54	97.69	95.15	99.89	8.49	22.97	30.26	30.09	23.09	31.4	34.21	36.24	28.6	13.06	43.55	27.85	38.41	58.59	29.4	79.35	69.93	55.17	53.51	67.87	66.91	26.24	30.09	34.94	93.71	93.34	87.64	90.74	93.15	82.91	84.23	75.79	92.47	33.79	60.15	65.16	71.92	66.73	76.11	6.15	0.94	5.14	18.57	9.54	28.45	27.61	34.33	99.7	64.84	63.87	63.12	38.27	53.7	34.12	69.47	47.58	39.64	17.02	26.27	29.19	9.12	24.08	41.69	43.11	38.77	74.92	55.73	28.68	35.9	94.91	93.9	93.79	51.47	62.06	16.54	36.19	96.43	97.59	94.68	49.7	4.29	37.5	5.07	8.63	78.54	38.63	25.23	28.02	33.17	45.07	37.84	43.98	82.21	91.65	64.93	49.58	54.56	34.31	30.93	70.11	65.34	64.86
ENSG00000161791.14|ENSP00000335655.5|S93|LQSFLDPSVTRKKFR|1	LQSFLDPSVTRKKFR	s	LQSFLDPsVTRKKFR	63.3	88.5	79.67	56.21	56.75	46.95	51.22	61.18	36.6	26.77	30.95	75.55	83.04	10.64	72.97	31.78	34.15	24.69	54.62	62.86	53.19	67.92	92.37	42.35	34.41	61.01	44.73	36.01	19.56	18.99	55.54	36.66	19.96	46.58	31.69	46.36	39.28	17.51	15.69	21.55	67.07	64.86	64.38	50.34	66.79	65.85	11.23	53.79	48.3	61.57	56.83	62.1	37.28	38.9	36.03	23.77	59.18	43.44	41.32	98.13	85.6	3.89	54.18	58.53	67.49	87.26	69.97	84.78	62.33	55.49	13.01	17.58	72.58	62.07	62.58	57.09	80.67	10.78	12.33	25.11	15.49	42.37	58.63	81.94	47.55	4.67	34.88	95.13	18.53	11.02	22.74	28.15	9.52	99.46	38.59	27.04	16.96	44.49	20.74	47.34	75.78	93.8	53.56	64.03	66.31	67.35	56.2	40.64	42.95	16.52	32.42	80.53	92.7	30.24	22.34	31.56	17.31	52.04	98.27	51.43	35.06	18.43	27.46	71.03	75.63	81.52	92.92	96.42	16.16	28.67	35.17	77.84	71.24	68.03	45.59	41.41	24.52	55.22	68.4	19.96	83.79	21.15	39.53	36.61	39.38	26.83	47.67	37.42	47.11	53.36	69.88	89.99	91.27	93.36	93.22	78.89	27.17	88.63	93.6	42.52	91.51	94.38	74.03	30.23	31.57	8.49	59.24	40.18	31.89	19.93	31.19	89.56	76.96	67.79	62.63	51.74	23.87	80.07	79.02	51.35	23.97	79.17	73.17	75.43	73.14	78.96	93.04	92.3	89.53	91.76	77.52	58.04	36.69	55.77	61.18	69.21	76.87	21.87	17.77	37.62	38.86	41.38	27.05	75.06	7.25	12.2	17.62	18.63	24.12	27.17	33.39	26.4	72.89	46.78	28.84	98.51	78.47	82.67	27.95	55.87	42.39	60.62	23.89	13.5	24.01	81.83	77.41	79.29	85.48	81.5	86.1	75.9	76.92	72.04	40.27	54.65	74.96	72.26	66.19	60.97	87.88	72.83	82.18	64.63	11.45	21.86	40.16	20.84	50.97	46.39	53.12	41.85	38.26	38.93	94.1	78.45	28.34	19.15	69.86	74.77	57.66	12.82	14.8	29.81	34.31	15.91	51.17	26.04	64.91	61.53	87.35	90.88	96.78	41.19	88.39	71.21	36.39	76.42	79.23	61.76	54.21	22.17	99.52	83.76	43.89	82.2	36.51	36.75	96.59	90.96	94.35	95.13	95.58	60.29	78.43	46.18	31.87	40.91	80.29	71.69	83.92	91.35	97.43
ENSG00000158352.15|ENSP00000365188.2|S100|APVSRPHSWHVAKLL|1	APVSRPHSWHVAKLL	s	APVSRPHsWHVAKLL	45.23	41.63	34.33	90.29	91.42	91.12	40.62	38.71	64.41	88.25	87.36	77.73	84.31	62.25	83.77	88.2	85.22	85.07	85.32	47.42	34.75	20.25	54.42	64.15	85.67	90.59	56.56	83.49	88.56	85.05	85.24	71.83	70.64	79.69	31.85	93.63	20.87	24.01	86.52	76.84	36.27	31.68	45.82	60.07	48.96	54.76	70.12	63.73	62.6	64.1	61.84	56.99	63.54	60.34	62.69	69.05	62.12	98.82	98.61	77.9	74.56	93.33	92.9	78.73	88.6	51.85	98.83	88.76	70.3	53.58	22.61	22.95	61.25	38.16	47.06	65.64	64.14	90.7	83.76	85.56	84.57	91.77	95.58	99.61	86.15	29.52	96.47	20.43	92.37	63.18	62.12	71.97	60.41	75.6	63.62	68.68	67.55	72.82	70.0	58.43	71.1	86.29	33.72	75.53	74.64	74.08	76.28	63.6	75.47	43.41	73.08	88.14	82.51	70.34	71.64	85.19	85.83	83.54	79.47	63.9	97.57	58.55	77.91	86.66	93.28	89.21	97.59	73.39	41.13	59.76	52.35	82.94	74.19	41.85	84.97	85.62	39.32	83.91	73.83	91.25	96.7	90.63	92.89	95.33	61.11	65.67	51.78	74.93	90.29	98.66	93.08	99.12	75.68	98.52	99.77	95.28	84.86	82.82	96.29	98.83	96.51	93.84	89.71	95.17	83.73	52.53	94.58	81.31	88.22	89.87	94.89	72.93	76.0	90.58	96.03	87.73	90.97	71.54	55.77	95.1	92.07	65.14	60.89	73.67	62.59	46.25	42.6	58.62	53.15	78.62	92.65	86.83	77.91	70.57	91.77	89.34	88.04	66.93	63.96	41.59	65.23	91.61	88.67	89.74	96.83	96.1	97.08	95.95	95.8	93.41	86.8	79.92	82.56	73.77	92.69	45.5	96.48	97.39	80.21	86.37	90.83	6.22	88.81	83.34	89.46	85.22	93.47	87.3	87.37	91.51	92.62	86.81	93.41	87.73	92.33	88.08	97.38	95.06	94.08	64.99	55.09	36.98	34.7	96.99	88.85	85.12	91.83	79.86	38.65	84.87	80.77	71.68	92.76	98.77	98.0	95.97	82.95	82.15	88.4	93.98	90.98	90.04	88.93	91.31	72.84	93.63	82.27	48.08	83.64	90.84	82.05	80.27	86.53	88.42	71.29	95.92	72.58	93.4	90.44	92.0	93.53	19.69	77.18	74.6	72.53	75.16	94.4	93.75	95.32	98.98	74.44	64.28	66.56	81.38	80.68	87.64	91.09	93.0	93.79	95.14	92.25	96.82	97.43
ENSG00000082438.17|ENSP00000364607.2|S349|AGSLQLSSMSAGNSS|1	AGSLQLSSMSAGNSS	s	AGSLQLSsMSAGNSS	42.65	50.07	57.29	76.89	71.17	74.21	47.32	40.19	49.35	43.01	46.9	57.41	60.28	37.42	21.77	57.44	57.75	55.93	83.77	36.71	42.23	34.79	56.95	58.05	60.06	69.54	68.62	76.04	53.66	55.58	50.19	38.05	52.42	79.94	61.41	71.04	96.29	97.42	40.24	66.14	17.8	57.19	28.68	41.69	47.85	48.77	55.59	56.88	42.15	38.82	43.98	45.89	55.07	48.24	47.47	54.51	61.78	33.29	38.87	82.8	87.3	69.39	77.09	63.08	53.81	27.78	33.61	87.53	53.83	68.73	41.66	41.53	30.69	11.06	5.17	16.81	59.04	61.66	39.86	29.78	33.2	60.67	64.43	72.49	36.08	71.41	51.54	76.46	36.61	40.71	31.66	29.17	23.68	62.76	55.64	53.93	65.35	42.47	53.59	20.8	63.99	84.65	45.49	34.08	43.73	57.18	39.21	77.73	7.98	2.08	9.2	44.16	77.04	25.34	23.01	41.11	35.06	79.92	76.26	79.95	33.32	90.02	91.87	96.31	90.8	76.98	65.59	47.38	58.4	66.02	59.81	68.26	60.45	43.92	26.38	41.82	76.0	64.27	41.42	34.33	74.9	81.8	89.07	86.28	48.19	52.8	37.7	42.71	55.14	67.3	81.15	53.43	72.39	56.81	67.01	84.36	63.39	79.39	64.31	85.4	57.61	67.56	61.01	73.51	40.15	8.36	43.19	51.7	56.31	62.23	56.35	74.71	75.26	49.94	39.5	55.29	49.58	73.85	65.98	46.73	21.82	85.59	82.45	93.85	93.66	76.74	60.76	79.75	83.75	94.84	86.17	46.6	75.47	60.65	54.2	33.91	48.94	57.42	57.11	63.38	48.68	77.79	62.15	63.69	54.24	59.32	70.97	77.14	80.74	79.26	9.19	53.85	79.31	93.12	76.61	84.98	77.16	83.94	15.56	35.34	22.82	28.81	62.65	46.43	55.43	37.45	62.08	49.34	46.25	46.02	49.32	70.11	65.36	57.02	76.96	69.82	81.72	72.15	58.02	64.09	76.5	80.6	70.58	81.4	59.19	67.96	66.15	18.22	32.8	34.69	56.09	39.78	78.04	83.2	86.78	83.88	57.13	42.49	65.75	73.95	51.06	59.88	54.19	68.99	40.91	35.83	51.68	70.08	46.29	67.1	13.02	17.16	24.98	53.89	71.01	78.06	66.53	65.55	53.76	31.61	94.88	63.07	77.08	81.0	79.16	54.89	37.57	38.4	97.74	92.37	35.72	92.46	91.31	75.29	51.69	65.35	80.0	61.74	79.71	63.07	72.55	74.12	64.93
ENSG00000046889.19|ENSP00000288368.4|S1065|PKLERKTSEGIIPTD|1	PKLERKTSEGIIPTD	s	PKLERKTsEGIIPTD	32.57	87.73	84.49	88.76	91.63	92.23	82.28	65.84	41.25	96.88	94.02	57.74	2.72	86.46	53.35	95.14	93.09	89.53	29.75	26.5	93.18	87.94	35.68	61.61	89.97	86.54	95.4	96.13	97.51	96.69	91.85	84.33	87.86	84.89	42.0	95.27	8.71	10.77	92.68	99.27	6.17	7.62	4.57	23.48	19.58	13.12	41.66	5.93	31.35	37.3	39.12	26.81	35.6	15.58	35.4	23.98	5.16	83.35	81.8	32.31	9.11	97.93	95.67	71.2	96.41	79.35	48.36	44.52	64.41	45.17	67.76	70.27	64.93	61.3	62.1	74.54	18.43	94.35	97.77	98.06	97.41	88.12	86.71	31.93	89.03	6.12	93.6	13.35	65.23	46.53	38.77	52.1	32.94	27.27	10.22	17.19	47.09	3.33	73.88	67.77	4.53	34.83	65.02	80.82	92.78	58.61	72.05	84.98	54.71	25.71	26.22	25.01	5.97	54.36	50.07	54.44	67.8	19.24	23.99	66.23	67.86	27.96	47.71	14.1	71.34	45.97	49.32	58.32	7.24	4.66	0.77	8.27	11.87	34.84	72.12	80.01	3.44	31.8	17.81	54.94	19.69	90.38	85.24	92.35	90.83	95.42	90.82	89.27	35.1	55.21	40.2	29.25	15.31	19.06	15.27	19.31	94.13	12.39	27.51	4.02	8.48	10.28	68.55	71.84	48.58	96.22	8.27	89.22	90.63	92.38	90.79	2.64	7.95	29.64	79.31	4.68	94.72	12.96	12.83	88.89	93.08	19.56	25.09	27.89	8.8	9.18	7.5	30.65	35.78	9.65	2.73	84.31	65.62	54.94	98.71	97.59	9.94	27.43	9.21	6.72	2.67	97.5	93.95	93.73	70.52	81.38	66.05	77.16	75.71	66.19	93.64	45.46	50.87	37.34	68.53	45.46	73.81	81.73	90.01	90.0	86.24	23.64	94.76	90.51	93.57	34.51	46.75	60.5	61.01	43.0	60.33	60.96	62.32	36.53	94.42	93.48	87.46	83.06	91.0	62.47	19.54	31.5	14.59	27.55	96.25	94.66	97.26	89.85	19.91	15.26	93.87	95.98	88.01	84.24	68.54	75.08	82.41	84.58	95.14	95.04	94.25	94.02	92.86	88.84	98.46	92.49	25.61	6.19	95.13	68.22	62.91	60.24	69.94	92.66	17.09	4.5	42.86	24.42	26.56	22.61	13.65	65.48	82.3	27.03	23.97	3.3	99.69	98.49	56.55	53.05	56.23	6.67	12.48	9.69	16.91	65.89	79.94	70.41	66.48	92.65	33.08	2.43	12.97
ENSG00000277363.5|ENSP00000484715.1|S434|YKRGSVRSLSTYSAA|1	YKRGSVRSLSTYSAA	s	YKRGSVRsLSTYSAA	46.56	30.05	30.97	76.12	72.94	72.49	27.9	53.64	40.91	82.25	81.16	87.09	82.2	34.91	21.66	76.47	86.42	81.25	95.94	57.09	26.6	28.98	55.88	84.45	80.07	83.41	82.61	61.19	60.22	62.25	72.48	35.75	30.04	60.29	50.23	74.05	87.43	81.45	67.89	68.85	23.42	47.35	29.91	68.42	42.71	55.39	69.15	55.35	65.37	62.53	65.19	59.45	51.39	39.2	51.52	46.21	59.81	53.39	52.3	91.44	84.74	45.9	77.69	79.71	87.76	76.28	85.42	97.47	85.03	90.21	23.07	12.66	50.2	31.92	30.34	54.77	56.32	87.68	73.46	70.74	73.03	66.76	70.54	85.86	73.31	90.08	83.08	78.62	50.29	57.57	51.07	56.26	46.66	62.15	63.32	68.42	51.52	30.64	32.72	43.18	89.15	65.24	45.13	31.11	23.26	46.69	47.02	45.68	19.69	22.83	47.05	96.9	84.07	59.05	55.01	67.79	51.27	95.25	79.29	96.65	47.06	64.73	83.79	97.19	95.39	96.84	93.42	81.74	38.0	57.37	49.57	93.29	93.36	25.66	37.88	71.1	83.84	90.93	83.48	47.18	93.77	36.19	62.37	78.03	83.45	79.8	82.74	79.34	74.32	61.56	94.23	95.37	90.47	87.02	96.26	97.98	82.34	92.09	70.57	61.04	70.42	63.89	85.8	89.23	51.41	32.4	64.52	79.96	86.32	79.17	69.92	81.12	53.48	91.03	92.5	80.62	75.7	75.14	77.78	79.06	58.75	81.32	95.21	97.41	96.28	77.85	67.47	62.68	72.56	77.39	95.33	75.43	84.68	61.28	69.03	76.55	53.62	57.95	51.75	44.55	62.15	87.98	84.55	76.33	88.91	89.27	93.56	90.24	90.81	89.4	25.98	82.05	94.2	90.87	77.99	77.88	84.71	92.49	51.13	75.85	52.6	53.43	71.88	70.34	81.35	85.97	75.27	72.02	79.39	83.51	82.98	89.85	89.25	80.2	90.38	80.53	86.03	87.61	65.55	85.87	78.05	39.7	61.2	90.39	78.33	80.93	85.03	56.37	63.65	79.37	86.75	74.68	99.33	97.79	89.63	85.38	86.75	83.41	76.84	82.88	74.07	42.48	76.4	86.62	77.82	43.82	82.74	81.46	73.5	89.28	37.42	49.9	55.55	94.76	94.52	74.75	84.99	93.01	86.12	80.69	97.57	29.91	77.43	86.91	71.38	83.03	85.55	81.67	97.89	98.77	65.29	96.23	90.81	59.66	54.72	94.43	98.63	98.79	94.82	87.46	89.91	82.85	83.41
ENSG00000135631.17|ENSP00000258098.6|S176|TRNNLSASMFDLSMK|1	TRNNLSASMFDLSMK	s	TRNNLSAsMFDLSMK	3.8	43.27	40.98	26.96	15.91	18.75	27.46	41.22	51.81	86.74	81.66	78.43	53.66	42.98	73.08	40.22	41.86	28.53	93.74	3.32	44.42	24.56	5.29	78.23	96.79	97.05	13.71	53.74	47.42	51.08	67.89	18.31	35.43	45.2	81.62	51.61	76.7	74.12	22.55	82.19	5.66	22.77	8.41	17.41	7.41	22.17	10.5	21.38	26.3	16.01	19.06	20.47	24.34	20.22	11.79	10.19	24.35	7.81	12.61	77.03	30.53	28.92	29.39	66.2	56.57	29.05	48.72	83.03	70.89	88.62	70.95	66.59	15.51	9.17	3.2	7.68	22.24	26.18	27.19	25.83	16.93	45.79	61.12	43.86	16.49	68.35	54.84	69.4	35.06	41.64	21.29	19.12	24.52	63.29	25.06	41.04	30.12	13.73	77.59	25.52	41.92	66.76	41.22	68.38	71.71	82.79	38.76	81.0	23.95	12.72	6.2	14.59	36.83	15.52	16.47	22.75	33.51	49.23	42.67	99.86	13.74	71.54	71.16	92.69	83.93	59.61	60.33	56.79	25.04	24.66	23.49	36.6	31.49	25.07	20.73	34.52	75.38	39.98	28.57	10.6	61.52	17.78	26.53	44.21	98.37	98.51	97.63	97.49	93.8	81.17	87.64	47.54	41.17	45.6	75.25	59.8	71.3	50.89	46.84	36.92	24.32	37.77	42.93	37.47	13.21	8.01	12.46	34.78	23.34	43.88	47.44	64.73	65.82	29.03	22.72	30.53	59.05	44.1	32.44	35.5	27.69	73.63	96.4	66.73	86.3	86.0	84.45	97.09	94.08	78.5	84.71	45.69	99.49	25.23	66.57	47.87	10.8	15.41	35.98	25.19	19.24	50.18	16.68	18.71	62.1	81.18	70.43	64.11	63.67	58.14	14.35	48.3	97.52	95.93	56.59	44.16	39.81	65.92	6.66	21.35	18.61	66.98	32.58	28.99	50.21	26.47	37.5	32.77	24.88	36.4	49.94	46.83	50.95	51.91	61.87	35.91	46.58	39.23	37.73	11.39	90.96	86.54	94.26	98.94	24.48	19.88	22.5	13.95	28.5	36.97	93.8	94.13	88.48	55.91	86.77	52.86	35.93	26.59	16.39	26.14	14.85	13.6	21.02	42.71	92.17	55.08	25.44	62.15	38.25	98.25	9.34	26.22	9.7	89.58	94.16	63.62	65.66	31.04	27.81	15.32	95.52	75.25	37.37	65.76	89.64	21.28	76.29	78.17	84.7	69.19	20.52	99.78	98.83	28.31	24.96	66.12	84.98	75.06	69.97	57.15	52.85	64.8	43.69
ENSG00000138434.17|ENSP00000388731.2|T1140|ASVGKSKTPLVARKK|1	ASVGKSKTPLVARKK	t	ASVGKSKtPLVARKK	97.33	0.28	3.56	68.47	64.96	55.1	1.88	26.8	84.45	50.92	50.68	66.34	89.36	1.07	1.96	6.54	40.51	35.37	0.94	95.04	2.47	2.86	1.53	43.87	24.96	34.68	62.94	59.11	63.79	58.66	57.36	20.61	17.59	23.68	7.56	51.01	10.95	28.6	71.69	5.84	71.79	69.18	79.67	81.91	78.5	79.61	78.34	68.19	77.33	83.56	72.88	71.43	83.78	79.01	83.84	82.79	66.02	69.98	60.72	18.02	61.33	74.6	83.73	3.0	23.15	3.61	16.18	7.69	3.9	13.43	0.29	0.27	83.89	60.9	67.46	81.21	11.17	77.1	80.98	82.21	81.54	86.91	93.16	4.57	92.33	11.08	39.55	3.64	79.63	77.05	73.32	79.12	68.0	40.45	75.46	79.74	64.55	76.65	3.45	97.65	75.96	1.0	6.6	2.79	0.44	0.02	1.08	4.44	26.21	64.06	66.15	92.3	69.94	83.67	73.25	79.54	68.81	82.08	15.18	7.79	73.13	13.69	2.79	4.56	47.48	75.16	56.33	29.85	78.55	82.11	77.98	85.01	86.4	41.91	83.51	33.58	62.13	81.0	96.94	86.71	91.72	13.9	31.41	12.72	43.05	46.93	42.39	44.4	39.79	65.22	77.23	67.89	8.21	70.49	51.12	77.98	72.2	67.94	5.18	36.66	17.17	17.47	78.26	74.86	79.21	16.01	73.22	77.55	80.15	25.64	14.41	66.45	44.39	77.93	51.34	26.17	67.88	83.9	71.33	16.92	11.94	67.36	29.1	49.87	59.49	55.41	0.9	3.31	32.66	16.09	89.11	75.12	58.35	76.1	71.65	70.58	38.84	80.91	76.71	74.2	76.82	41.17	55.18	24.69	53.24	48.68	57.87	52.07	53.78	69.31	35.59	94.5	1.77	1.67	95.62	11.57	46.94	55.09	36.51	53.63	20.0	38.49	41.15	31.19	49.41	39.74	52.59	51.08	71.88	45.55	55.8	75.65	55.89	68.04	53.85	54.42	86.1	68.94	52.15	57.97	30.68	1.66	1.59	85.02	46.08	61.49	76.21	25.04	86.03	0.93	57.98	39.9	5.67	67.43	46.34	54.86	82.24	86.35	28.25	25.21	25.4	85.57	75.37	81.65	37.92	66.59	79.11	28.9	78.25	50.29	65.21	53.6	45.33	72.64	51.39	63.74	38.98	77.34	86.56	67.9	6.41	2.99	2.01	24.38	15.8	74.14	75.66	67.87	23.69	13.36	75.53	12.14	13.33	86.89	98.63	61.82	50.2	71.0	53.42	64.25	62.37	14.92	39.26
ENSG00000111834.13|ENSP00000229554.5|T69|SPQSRAKTPLGGPAG|1	SPQSRAKTPLGGPAG	t	SPQSRAKtPLGGPAG	97.39	0.51	2.69	92.58	93.88	92.18	1.65	29.73	75.35	74.67	78.26	71.79	93.59	3.65	32.96	34.26	68.73	64.53	2.72	96.05	8.89	7.06	2.31	58.77	66.07	63.9	90.6	91.74	90.45	86.68	86.36	65.63	45.85	66.7	16.5	62.38	19.66	71.08	87.28	37.96	82.86	81.76	88.92	96.2	90.47	93.2	88.12	82.69	93.12	96.14	90.68	84.75	97.64	89.32	92.37	92.16	80.52	97.15	94.51	49.26	86.75	78.26	93.73	20.8	73.68	35.83	77.02	37.47	19.64	54.39	4.04	4.75	99.05	96.48	89.76	98.72	11.79	94.49	96.41	96.66	94.93	96.12	96.43	63.41	95.63	6.57	50.76	1.6	99.52	99.26	99.29	99.42	98.74	50.12	90.16	92.76	71.17	88.57	2.43	98.27	87.43	7.02	17.7	22.08	7.63	0.19	1.67	9.64	47.16	79.8	80.59	98.39	81.39	99.37	98.52	99.18	96.35	87.78	29.91	24.25	98.91	27.86	13.85	2.23	42.15	66.63	63.24	32.38	98.53	99.48	98.82	89.97	91.09	45.23	97.57	79.22	89.83	85.46	98.74	98.98	95.81	70.33	75.55	77.61	68.38	71.35	74.32	68.89	56.73	91.35	81.18	90.3	26.49	65.29	58.0	95.67	86.35	81.21	8.8	47.13	22.7	21.3	86.3	78.48	99.32	56.0	94.27	94.13	92.92	79.21	81.13	77.16	72.29	78.34	64.45	82.76	84.03	88.86	84.24	59.02	44.87	68.8	39.24	85.31	67.73	75.59	13.75	19.33	77.09	28.07	91.5	93.1	75.18	97.12	84.23	82.88	71.54	91.98	83.83	84.34	93.71	86.46	86.64	75.43	80.14	73.08	73.24	54.03	63.81	65.76	95.7	97.18	1.49	6.13	99.35	42.73	67.59	59.23	88.22	87.8	74.28	70.03	75.1	76.33	76.29	73.36	82.76	82.43	88.09	76.3	78.03	86.4	75.21	80.91	75.34	73.17	88.8	80.0	84.72	90.35	26.88	2.24	2.77	70.46	83.88	85.6	90.46	74.13	91.05	4.57	69.34	72.9	16.83	67.69	46.74	51.71	94.92	96.67	70.56	69.18	75.43	96.83	96.96	94.29	78.06	87.18	83.94	19.91	93.66	65.9	96.03	97.26	95.55	74.4	74.1	73.75	74.66	84.44	87.86	92.63	8.89	13.64	12.16	58.11	48.71	85.09	76.57	58.57	17.85	22.1	71.47	28.62	24.97	97.78	99.41	69.37	53.45	81.65	39.17	66.34	73.4	32.89	52.32
ENSG00000054654.18|ENSP00000341781.4|S4159|EDRASSSSGTIVQEA|1	EDRASSSSGTIVQEA	s	EDRASSSsGTIVQEA	94.1	31.27	36.03	57.52	44.61	64.05	24.1	34.13	21.61	71.15	64.56	87.95	33.55	36.26	7.39	51.34	71.25	58.19	37.24	95.29	43.36	27.12	47.65	35.31	58.27	68.13	59.2	54.16	48.87	56.4	65.69	19.98	24.17	39.83	30.11	67.69	46.35	49.27	70.57	47.49	28.29	56.15	50.68	52.79	55.33	61.79	61.09	57.09	62.16	62.3	57.37	60.4	56.81	56.36	65.47	60.55	56.24	46.52	59.96	47.26	13.54	58.19	59.62	46.3	61.75	23.35	29.23	61.75	60.48	18.33	49.31	54.99	21.93	24.66	31.3	20.16	68.29	77.28	77.74	79.28	80.36	60.69	43.42	0.87	71.04	17.62	76.82	61.2	44.16	61.39	43.9	48.36	48.25	18.18	55.24	57.94	74.65	39.41	68.09	90.14	24.86	70.82	21.7	19.93	36.32	38.23	13.67	29.92	3.78	24.08	10.77	27.51	35.74	50.15	45.07	58.46	41.94	38.14	70.77	66.45	33.63	43.45	60.27	68.81	96.17	93.05	85.1	92.39	38.61	40.27	39.69	32.34	28.09	54.38	26.8	54.75	46.21	42.79	34.8	47.35	33.99	35.7	45.08	50.89	64.13	78.71	62.51	67.55	93.47	28.87	51.8	48.42	70.24	60.78	48.12	54.29	83.05	48.91	60.55	67.44	32.54	56.52	32.69	47.52	53.03	34.62	87.08	66.14	65.88	51.13	55.59	35.88	34.23	42.49	53.11	15.94	72.28	46.37	46.0	76.32	64.69	71.28	66.41	80.74	68.97	74.48	36.86	65.79	35.24	69.61	35.11	46.35	81.38	63.14	71.85	71.69	15.4	60.13	55.35	60.14	57.04	84.2	70.5	67.85	73.3	80.19	83.77	67.27	63.17	51.92	14.8	97.42	45.15	25.74	46.98	66.83	64.27	62.99	70.65	85.6	84.64	55.6	49.65	43.32	71.78	50.64	54.13	37.37	52.32	46.46	51.11	72.06	63.36	68.05	69.85	64.68	63.36	56.34	41.78	65.66	53.51	26.48	37.22	82.56	63.78	54.31	61.91	27.59	46.15	50.6	72.5	62.18	46.55	88.91	70.52	89.56	64.71	67.84	60.62	77.68	50.92	48.97	58.29	66.45	68.25	73.8	17.82	63.76	73.1	74.73	32.01	25.98	27.02	70.42	62.59	21.41	35.01	35.06	38.48	20.3	67.71	41.92	63.83	25.88	21.9	22.13	71.01	61.95	66.27	48.96	69.88	57.63	75.95	28.75	55.36	69.15	93.5	78.48	56.48	54.48	52.18	34.44	32.73
ENSG00000167978.17|ENSP00000301740.8|S1441|TPSRRSRSGSSPGLR|1	TPSRRSRSGSSPGLR	s	TPSRRSRsGSSPGLR	96.74	21.98	5.65	97.81	97.6	98.32	18.01	36.87	41.72	96.48	96.73	95.37	55.36	27.48	74.65	87.57	97.19	97.26	56.3	98.1	14.4	31.3	25.83	68.73	93.38	94.41	91.94	97.42	96.34	97.95	98.21	89.64	81.62	90.81	51.84	97.34	68.35	85.84	96.09	76.9	55.67	56.04	60.12	76.71	60.77	72.29	78.46	54.76	75.97	92.87	72.28	67.61	83.53	64.74	66.76	69.41	62.89	97.86	98.32	84.25	77.89	97.0	98.47	49.23	95.81	73.24	80.95	79.09	63.04	60.95	23.27	20.23	93.56	91.59	88.61	92.73	93.45	97.96	96.64	96.81	96.26	99.36	97.08	78.41	98.49	18.63	94.08	60.56	88.91	93.24	86.34	95.38	82.53	40.37	62.66	65.44	63.26	54.95	48.8	98.13	73.85	70.68	38.61	60.27	68.68	38.71	76.16	63.21	47.43	44.69	59.99	97.71	73.14	95.15	87.59	94.42	87.89	87.28	82.48	86.27	94.85	39.95	93.41	64.92	98.3	99.37	97.65	94.34	44.59	61.74	56.35	81.75	85.74	41.27	82.91	97.21	85.91	92.05	89.15	95.55	65.36	94.6	96.65	95.27	87.14	81.57	84.43	86.21	98.16	65.51	62.68	92.06	73.04	86.46	87.01	88.54	99.3	66.56	75.82	84.2	79.06	77.1	97.25	95.62	98.21	79.16	91.54	97.0	97.89	95.77	96.26	64.86	38.07	80.68	88.32	48.03	96.4	55.55	78.2	99.08	96.38	84.25	80.43	92.23	89.5	91.7	66.75	73.32	93.92	76.36	77.59	99.11	94.42	75.43	97.13	97.24	46.62	61.3	48.22	30.46	66.32	97.37	97.1	96.64	97.23	97.1	97.4	95.54	95.37	94.13	94.8	99.72	35.35	52.25	97.33	87.2	98.11	94.7	99.43	99.46	99.48	85.34	95.74	96.26	96.77	96.06	97.51	95.39	96.87	97.39	93.41	98.07	96.78	99.2	95.8	94.66	97.84	94.76	95.02	91.11	74.44	27.52	43.3	88.33	89.69	97.79	98.29	97.05	47.5	25.02	95.9	92.12	88.81	99.33	81.69	95.0	97.15	98.11	97.1	97.6	96.15	98.5	96.72	97.34	94.02	93.62	80.6	38.63	95.83	95.32	97.58	95.66	96.61	93.32	94.77	32.46	64.82	70.94	69.03	70.23	75.61	10.62	79.04	47.87	30.72	78.13	95.55	92.13	69.09	74.19	74.35	65.98	82.87	40.4	62.89	97.75	96.01	99.05	93.09	96.82	80.62	58.02	57.31
ENSG00000166444.19|ENSP00000319678.6|S559|SLRSGNWSERKSHRL|1	SLRSGNWSERKSHRL	s	SLRSGNWsERKSHRL	56.37	87.87	88.03	65.98	64.99	68.51	80.84	48.9	72.0	76.54	71.95	67.65	62.5	27.05	12.53	58.95	65.49	56.68	65.68	70.78	81.14	82.12	90.89	28.96	38.39	36.8	63.7	52.76	53.6	42.51	73.25	49.0	37.05	37.48	44.36	79.03	72.2	44.27	62.14	92.28	68.01	96.02	78.21	69.6	72.29	71.78	70.78	27.49	63.49	70.42	61.74	62.6	44.86	63.85	58.11	50.84	29.94	71.35	71.41	87.29	66.28	39.37	64.7	32.71	29.55	59.4	75.96	65.1	45.02	63.43	74.97	78.15	72.15	65.22	71.83	59.68	83.32	62.19	75.64	72.17	80.9	45.29	48.33	94.4	55.88	11.92	97.86	72.16	26.4	34.69	19.49	40.72	10.55	98.34	15.5	23.66	26.57	97.31	73.81	71.15	84.23	95.48	34.73	42.06	29.21	34.47	84.48	56.73	69.1	53.09	46.14	46.9	77.06	41.44	33.99	24.55	15.37	81.2	79.81	45.08	28.31	10.68	44.51	23.49	92.49	91.12	90.68	97.04	0.28	0.24	1.17	74.11	82.82	16.6	61.76	65.12	48.33	81.38	89.6	16.14	56.15	53.98	57.55	52.15	35.54	25.39	38.86	32.36	22.35	29.25	50.16	73.82	81.64	50.72	73.84	82.1	67.09	80.07	97.44	89.81	96.84	97.52	90.22	81.26	37.2	85.12	19.67	66.99	69.82	50.07	67.54	82.65	87.1	91.16	92.35	43.3	71.27	81.92	87.64	81.32	60.84	73.27	84.15	72.29	71.28	76.61	75.87	78.03	82.82	92.22	78.81	88.79	40.44	59.31	86.97	91.14	90.74	9.29	1.56	8.8	42.65	85.69	86.33	71.62	49.42	52.11	56.41	26.6	30.17	22.52	58.53	35.26	31.92	19.22	36.87	87.21	90.46	89.18	89.91	90.58	91.28	19.14	55.32	62.13	70.3	90.22	94.8	89.89	87.51	94.91	93.96	86.92	90.83	95.02	53.12	73.41	83.52	91.61	89.21	96.77	70.08	22.4	42.07	37.72	23.09	56.24	56.82	62.19	92.48	70.21	53.36	41.03	67.95	44.15	69.7	65.49	81.71	72.13	76.39	84.66	83.26	14.24	67.34	73.57	53.01	20.88	83.75	3.06	70.09	80.06	40.22	56.32	47.02	66.81	78.66	52.32	75.75	88.15	97.26	90.35	19.55	36.81	91.65	37.13	32.55	80.05	50.68	65.4	78.3	95.01	91.44	81.82	88.91	81.71	20.17	67.99	77.06	61.36	69.6	63.27	85.63	94.19	91.02
ENSG00000069956.12|ENSP00000261845.5|S441|KYCDLECSHTCNYKT|1	KYCDLECSHTCNYKT	s	KYCDLECsHTCNYKT	19.04	96.13	95.41	13.3	18.75	20.92	96.12	95.62	55.33	23.37	23.88	73.29	30.49	73.74	74.92	44.34	35.54	32.06	57.75	19.46	93.29	92.01	98.26	87.78	54.58	46.68	21.01	19.37	19.9	23.82	40.78	16.68	31.32	17.06	45.24	43.15	78.58	22.62	7.89	58.63	34.48	45.94	32.2	13.09	21.4	24.41	10.08	31.71	13.74	11.74	16.41	21.96	18.0	33.5	20.37	23.24	24.99	27.11	20.37	86.18	45.7	33.21	35.1	77.83	24.99	29.89	55.23	59.31	94.21	74.8	66.91	60.11	37.63	31.67	21.1	39.04	67.27	13.81	43.32	18.45	36.05	35.34	42.55	57.55	17.11	6.79	72.98	97.75	10.99	35.1	6.21	7.39	4.44	75.35	24.2	32.01	22.53	44.38	81.98	42.54	13.11	95.61	51.49	95.3	94.34	91.33	64.53	63.73	74.92	16.12	30.74	16.56	29.62	10.99	9.0	7.77	9.8	9.02	90.6	76.44	10.09	63.23	72.04	75.93	45.91	56.44	64.83	67.11	14.34	2.76	6.51	9.74	13.84	51.13	29.02	44.52	38.26	18.72	12.78	8.17	28.03	37.39	19.95	46.59	59.15	41.07	38.33	36.6	26.71	43.77	65.64	40.38	56.01	54.48	72.06	30.64	27.63	40.14	89.27	65.85	76.53	82.8	18.95	17.12	13.44	6.88	21.09	24.18	14.89	17.48	31.61	62.25	59.45	18.67	21.52	32.11	20.04	27.65	23.43	40.0	22.94	53.49	72.78	70.97	51.07	85.07	99.23	99.87	94.58	85.31	52.13	23.43	36.68	21.24	25.68	17.53	64.99	5.64	9.8	16.42	16.23	28.58	26.94	24.59	30.45	43.78	30.66	42.01	39.42	35.66	11.77	6.38	79.84	82.65	17.87	96.2	44.18	41.61	15.16	8.82	17.84	88.52	19.43	23.97	18.31	18.03	39.5	42.14	30.41	33.97	46.97	26.61	45.59	33.73	32.14	20.74	24.8	33.23	29.62	23.04	97.43	82.39	90.66	74.04	14.98	12.57	22.18	23.02	12.7	41.61	37.53	30.26	60.34	45.33	84.43	59.83	22.0	18.33	22.51	28.87	31.22	4.88	16.58	9.9	27.23	14.91	29.06	28.12	12.64	57.22	20.54	38.26	25.83	45.37	73.37	74.46	58.51	35.77	18.02	35.03	61.48	95.82	97.25	93.46	91.19	27.05	32.17	41.55	85.01	84.58	88.01	96.74	95.02	37.61	19.7	13.66	31.07	27.69	55.38	39.84	37.7	69.09	84.53
ENSG00000104497.14|ENSP00000322652.4|S286|PEESLDVSETEGEQI|1	PEESLDVSETEGEQI	s	PEESLDVsETEGEQI	6.39	99.23	99.0	0.94	1.02	0.68	97.33	91.91	83.15	2.93	1.67	34.24	0.91	66.95	37.6	25.73	6.46	3.96	23.4	7.8	98.03	97.65	93.15	57.52	14.06	7.63	1.89	1.19	5.91	2.79	5.2	31.72	50.87	18.46	80.84	10.56	46.08	15.34	1.38	93.1	8.59	8.05	6.25	1.61	4.19	3.11	2.28	6.74	2.58	1.57	2.32	2.78	2.04	2.29	1.7	2.46	4.56	1.21	2.79	21.43	22.59	1.08	2.11	66.68	15.34	27.97	32.05	38.96	38.24	80.81	96.02	96.87	6.6	17.43	10.34	3.03	50.42	0.44	23.74	9.6	18.13	3.47	1.49	30.23	0.49	0.97	51.84	89.62	2.23	0.5	3.2	0.75	5.83	51.56	4.64	1.62	3.35	6.39	91.44	21.68	0.2	80.04	93.78	89.64	94.35	98.48	97.69	97.34	97.71	17.41	2.54	1.91	1.09	0.76	1.16	1.42	2.58	0.3	54.55	40.96	1.93	68.02	54.01	48.37	19.98	9.23	9.97	10.58	41.24	16.32	36.59	0.25	0.12	36.12	24.96	19.17	2.87	2.07	0.94	1.17	1.21	21.31	6.47	10.65	22.73	27.16	16.99	18.5	2.72	46.15	55.65	3.6	3.38	8.09	27.87	4.73	3.4	1.35	40.99	5.68	18.37	51.21	2.8	2.17	2.39	84.41	1.73	0.8	2.33	10.68	11.99	2.5	26.32	0.62	0.28	7.17	3.72	1.8	1.91	5.32	12.83	8.73	29.77	9.26	6.17	20.78	79.44	89.77	36.45	44.2	3.08	0.48	6.13	5.68	3.42	2.25	14.24	1.28	5.88	20.52	5.99	14.78	15.54	6.84	6.22	4.08	5.44	7.48	5.79	9.15	14.53	1.68	37.73	18.98	2.45	91.43	2.95	5.68	8.76	3.41	32.44	22.64	2.76	5.21	2.87	4.04	4.17	3.96	1.83	5.11	6.35	2.36	3.38	2.84	8.93	6.69	2.23	3.16	2.1	9.95	98.04	94.01	95.45	51.65	3.43	1.52	2.18	7.94	21.82	21.3	3.81	5.5	40.27	11.81	31.11	24.58	1.69	1.52	25.36	15.97	27.58	1.77	0.56	3.51	8.78	2.82	0.68	3.28	1.29	11.98	7.44	18.54	23.15	7.89	13.97	34.08	37.62	0.49	0.69	1.51	18.43	97.47	86.95	70.57	79.33	0.78	4.42	11.82	93.23	96.26	64.59	87.66	77.24	28.5	10.87	2.7	13.96	3.08	16.68	26.13	1.65	22.02	9.73
ENSG00000054654.18|ENSP00000341781.4|S1469|AVKHRKKSLIRLDKV|1	AVKHRKKSLIRLDKV	s	AVKHRKKsLIRLDKV	30.9	3.75	4.18	99.76	99.52	99.67	0.55	6.04	30.89	99.98	99.93	94.33	69.55	11.86	64.59	95.59	99.38	98.81	68.28	43.59	0.21	0.76	17.25	73.91	99.01	99.79	93.37	98.97	98.87	98.23	99.89	74.54	52.62	77.76	64.24	99.42	51.83	73.76	97.69	40.48	54.43	63.48	54.9	80.72	65.64	77.53	55.71	5.8	72.59	95.22	67.81	62.48	78.2	44.41	48.52	39.95	8.27	97.24	95.84	99.09	94.61	82.31	99.19	48.33	99.67	74.38	86.92	95.43	71.95	85.69	0.48	0.36	98.86	94.77	87.34	97.01	84.61	99.29	96.9	96.8	97.09	99.89	99.97	90.02	99.78	27.44	97.13	28.89	82.15	68.07	52.69	84.93	43.66	84.41	29.82	54.57	31.3	35.54	15.21	82.67	94.93	54.59	37.36	54.95	34.18	27.69	31.34	65.57	49.45	20.86	65.68	97.48	97.17	72.9	60.64	71.16	67.65	99.28	89.03	96.56	93.49	13.58	54.16	87.73	99.04	99.88	99.6	99.6	13.59	40.36	14.85	97.93	99.04	39.06	99.39	97.93	76.39	99.88	96.37	80.81	84.05	72.54	91.43	92.07	99.67	99.32	99.83	99.28	75.97	86.01	79.09	93.77	65.17	80.94	86.27	93.03	99.98	95.47	55.32	19.45	60.34	51.87	99.87	99.56	74.42	14.25	51.3	99.97	99.96	96.99	96.87	94.02	61.38	98.72	99.93	65.68	99.25	93.27	85.62	99.65	97.37	85.45	97.86	89.77	93.05	74.63	30.76	69.96	95.65	68.86	83.78	99.87	99.82	84.35	99.76	99.64	61.27	43.23	15.57	1.48	45.43	99.61	99.31	98.37	98.23	98.28	98.95	97.0	98.07	96.63	95.02	94.28	49.74	45.29	98.79	70.32	99.28	100.0	97.72	99.29	96.76	54.33	99.46	99.03	99.95	99.28	99.54	99.89	99.9	99.77	99.85	99.91	99.82	98.91	99.92	99.95	99.73	99.95	99.2	94.99	71.23	8.49	43.33	98.84	70.28	96.07	99.04	98.87	39.45	17.36	99.94	99.75	99.64	99.39	99.0	98.14	99.92	99.88	98.65	99.54	98.94	90.3	99.58	99.8	99.88	96.77	99.73	23.17	98.78	99.84	99.21	99.63	99.53	99.99	99.9	54.48	75.61	98.38	98.44	96.4	93.53	0.45	93.36	74.5	31.62	94.8	99.94	99.65	91.94	88.67	64.35	90.43	90.88	80.85	77.01	99.98	99.99	99.9	92.08	94.09	96.73	70.63	80.56
ENSG00000170606.15|ENSP00000302961.2|S76|RFHGRAFSDPFVEAE|1	RFHGRAFSDPFVEAE	s	RFHGRAFsDPFVEAE	10.97	75.06	80.62	85.91	88.57	88.85	62.53	78.72	51.97	91.99	91.84	39.13	39.2	84.67	66.42	86.11	84.66	84.94	53.51	19.33	80.1	81.39	41.84	28.73	95.57	93.89	60.8	81.47	86.88	83.58	77.17	74.34	61.18	71.84	47.84	80.9	11.91	27.85	91.79	99.74	5.0	14.06	14.44	37.14	16.88	16.43	70.91	28.48	43.33	43.88	31.61	32.51	40.96	34.6	33.67	45.4	34.54	82.22	80.62	54.67	61.11	68.15	87.62	83.11	87.16	78.4	84.41	53.71	53.59	51.68	83.17	81.02	71.17	66.07	37.0	81.7	9.22	89.23	95.16	96.42	95.37	79.86	84.37	21.17	78.12	55.91	85.81	22.77	80.76	64.13	57.91	63.19	61.83	7.97	20.29	15.37	30.9	21.64	53.92	28.54	33.15	34.58	12.79	55.28	47.06	56.06	50.38	51.77	18.39	25.93	43.31	46.15	18.67	63.84	65.69	63.27	89.13	59.85	35.99	40.43	57.89	48.44	70.92	75.44	80.26	47.31	56.18	46.0	27.72	13.42	15.08	33.42	34.56	66.27	80.75	95.22	37.94	44.06	50.29	53.42	37.28	83.3	85.08	92.21	90.5	92.53	91.88	89.89	90.22	87.5	76.01	49.55	20.22	18.06	9.04	28.03	87.24	25.69	29.03	36.81	24.82	16.97	39.5	55.98	60.33	97.67	44.91	78.19	76.17	88.4	87.56	19.89	10.17	31.03	52.66	31.99	92.38	26.89	36.13	91.62	96.79	33.16	34.49	35.32	39.3	23.66	27.01	33.46	43.15	25.6	57.34	76.7	92.46	38.22	85.15	87.52	8.7	14.95	16.51	21.09	15.25	89.64	86.0	82.04	83.34	83.97	81.78	82.01	77.28	69.1	93.47	77.33	82.83	74.67	89.19	38.21	85.8	67.26	79.56	88.26	89.3	36.84	88.45	85.53	84.73	49.06	43.96	35.57	53.54	40.69	36.92	44.15	57.18	41.23	80.62	77.8	78.22	60.05	77.3	30.75	8.08	12.28	12.12	20.95	87.89	86.88	88.63	84.01	26.29	91.77	90.92	94.74	77.09	80.22	72.26	71.3	76.64	77.93	77.81	86.51	67.24	87.3	90.44	83.23	94.0	93.49	36.98	89.5	86.05	94.49	64.6	76.76	79.12	84.37	44.78	9.12	50.54	48.2	45.24	43.24	57.63	64.63	68.55	35.8	61.41	11.77	87.99	87.14	30.12	32.99	42.06	4.61	19.93	26.0	21.5	61.59	75.57	73.97	28.93	53.93	27.97	35.67	13.13
ENSG00000078018.20|ENSP00000353508.4|T1628|SYPRTPHTPGTPKSA|1	SYPRTPHTPGTPKSA	t	SYPRTPHtPGTPKSA	92.49	15.11	13.29	55.71	66.46	68.89	29.02	57.28	84.2	24.21	29.3	35.44	90.8	10.44	41.81	22.08	54.24	58.96	38.15	91.98	25.31	28.12	16.78	51.95	8.84	19.1	72.91	35.26	26.62	34.63	17.28	30.94	18.42	23.96	0.39	10.1	23.46	76.63	71.5	35.1	88.44	70.24	84.92	96.65	90.46	94.32	95.72	93.64	89.17	94.81	89.43	85.7	90.14	87.63	86.05	87.47	92.6	84.86	91.25	35.3	51.77	37.09	38.57	14.3	14.06	14.15	18.05	6.06	6.31	0.63	3.43	3.47	59.81	64.12	71.95	68.8	16.11	82.67	41.74	63.69	48.52	38.43	18.33	54.18	77.71	49.56	14.76	1.59	96.95	95.1	92.98	91.46	89.55	72.81	96.83	97.93	91.59	92.98	4.86	83.56	85.96	2.61	22.33	11.68	10.43	22.16	52.4	10.01	61.1	81.14	78.71	91.77	85.07	97.26	96.67	96.39	94.99	83.58	41.56	0.85	97.85	10.81	3.96	6.84	23.66	51.46	48.53	48.21	97.86	99.75	99.54	91.36	86.73	51.8	40.44	32.22	95.68	85.67	93.78	99.26	88.08	33.61	26.94	14.78	3.3	2.75	3.8	4.66	45.15	38.84	63.8	88.05	79.58	73.35	27.27	83.65	26.61	65.77	39.66	88.52	77.96	57.05	33.34	38.26	99.68	75.77	99.58	70.51	75.16	26.71	8.3	74.23	63.17	82.2	44.87	76.38	25.9	78.18	83.78	44.56	42.78	66.61	15.98	73.35	54.19	60.06	27.51	6.85	40.52	25.19	80.35	65.23	2.98	92.52	16.3	21.63	91.13	98.42	98.46	93.47	97.76	44.97	53.19	35.35	57.44	58.56	45.02	62.26	55.27	38.09	73.28	95.75	35.78	18.61	81.2	37.93	42.48	10.63	44.74	65.59	31.41	45.21	34.5	45.9	34.8	53.65	39.99	31.52	47.89	37.9	21.83	42.11	30.5	49.71	35.67	45.34	34.86	18.87	16.03	78.15	6.0	12.54	5.3	11.11	25.64	27.46	36.76	39.81	82.88	9.73	11.22	14.13	24.94	47.26	17.55	34.44	67.44	76.52	26.89	21.85	49.92	78.19	70.07	48.58	9.31	51.1	77.92	33.45	48.6	4.96	70.05	56.63	69.47	17.56	33.22	88.26	61.56	82.2	79.48	80.89	14.86	27.68	16.77	29.37	68.97	88.93	38.6	11.46	10.92	17.52	79.13	0.96	1.27	75.4	99.61	36.32	29.18	63.25	30.43	27.49	79.39	42.21	64.46
ENSG00000099783.12|ENSP00000325376.2|S513|QTIERMGSGVERMGP|1	QTIERMGSGVERMGP	s	QTIERMGsGVERMGP	99.37	37.12	19.79	89.85	87.29	86.41	45.87	21.05	55.18	90.79	85.76	41.43	35.66	75.14	89.17	70.11	61.48	53.82	59.88	98.91	34.41	37.63	32.8	69.7	71.68	65.24	75.62	90.16	89.86	90.3	92.61	79.02	83.86	82.18	63.04	88.3	72.24	58.03	84.59	69.38	55.31	57.16	58.97	68.68	48.09	65.85	41.06	57.63	61.92	67.74	64.96	63.58	82.08	66.01	65.53	63.75	56.4	96.19	89.8	22.07	4.95	97.21	94.84	66.46	93.78	76.22	61.32	57.12	31.66	71.58	86.07	88.78	66.07	56.88	33.45	68.3	70.74	86.74	84.92	81.87	80.17	95.38	92.22	33.18	89.67	61.22	91.02	57.9	70.86	75.64	68.61	80.1	69.87	49.44	60.46	58.21	81.47	45.39	76.46	99.13	36.91	64.98	44.91	86.22	93.64	65.12	82.61	90.42	93.32	60.57	48.24	58.98	48.65	62.42	60.0	60.47	30.32	49.75	49.33	95.95	74.69	45.69	89.82	68.12	95.39	75.73	80.63	62.24	70.1	67.64	67.84	29.31	40.82	42.91	58.93	75.58	22.09	35.35	74.41	83.38	26.65	97.92	93.38	92.53	84.47	79.96	79.48	75.81	93.18	87.56	46.37	58.58	57.74	76.58	82.15	38.18	88.85	63.06	48.6	11.14	24.77	35.88	50.06	49.9	73.05	57.16	91.43	80.16	84.3	77.73	87.11	38.12	31.22	55.09	76.71	59.13	79.43	58.7	51.71	85.59	70.42	55.97	56.7	49.47	52.95	31.67	23.02	53.58	50.89	57.1	26.89	85.7	98.61	68.94	93.49	98.31	15.23	68.38	64.05	67.5	67.89	83.1	77.3	91.43	72.02	76.45	62.26	75.3	82.82	81.0	83.26	96.53	50.28	50.15	89.71	42.65	57.39	86.36	94.8	93.4	92.41	98.18	82.91	74.96	80.14	81.73	63.43	82.89	83.37	77.38	79.17	77.2	77.57	62.0	61.22	65.73	89.19	88.39	91.88	67.76	42.15	59.52	46.49	84.07	86.69	84.42	82.99	80.74	32.83	60.98	86.81	83.98	77.99	69.3	71.17	41.96	77.14	80.18	92.31	86.7	81.49	97.29	90.0	83.86	85.47	68.87	15.43	51.96	82.22	64.77	67.1	72.38	87.07	57.55	39.31	24.92	58.46	61.77	69.85	69.25	63.42	37.99	46.87	12.24	9.71	50.73	86.25	83.65	59.04	54.81	32.58	26.63	61.14	50.67	28.65	73.98	66.23	85.14	89.44	94.87	62.23	38.19	37.64
ENSG00000122257.20|ENSP00000317872.4|T1468|ASSNKDFTPNRDKKT|1	ASSNKDFTPNRDKKT	t	ASSNKDFtPNRDKKT	92.77	69.56	75.37	42.09	60.17	36.84	58.67	60.98	90.57	14.56	21.45	41.98	74.03	29.1	1.97	9.72	13.8	12.18	4.05	97.02	40.43	38.54	87.65	60.86	25.19	26.75	18.39	45.11	44.05	47.11	41.15	34.03	44.95	10.8	46.75	33.22	20.45	29.55	31.35	2.71	90.56	88.46	85.05	91.11	78.7	88.93	65.15	65.81	78.96	83.32	80.4	80.17	64.46	71.22	70.47	60.41	62.79	66.09	45.47	14.07	16.48	32.83	51.61	0.68	0.38	0.86	1.71	2.89	26.55	27.99	50.34	49.82	86.76	91.71	86.13	83.96	39.25	48.97	47.28	47.07	57.48	43.74	65.7	64.99	77.65	34.84	35.71	20.26	52.19	55.21	50.29	50.47	49.53	89.5	68.29	73.63	55.97	84.68	7.37	93.71	93.88	10.09	14.61	53.81	18.83	22.18	16.28	27.28	74.48	78.05	61.42	87.05	86.51	55.49	57.85	40.97	15.17	87.68	92.58	4.54	60.89	6.9	1.86	3.81	32.99	24.14	20.52	42.38	70.61	75.16	77.97	86.71	93.07	52.55	52.54	16.71	34.2	77.29	93.61	54.77	47.5	14.94	18.47	3.71	9.7	7.07	8.9	2.11	20.44	69.95	66.07	75.11	61.1	63.5	77.31	22.86	14.95	69.83	17.24	23.74	30.61	48.73	42.15	17.65	58.8	25.4	36.4	50.75	42.93	15.91	13.71	90.63	81.4	47.39	34.43	38.61	32.32	87.5	71.87	20.88	10.44	51.07	13.34	29.86	35.19	53.77	41.98	28.55	60.44	25.69	65.52	69.0	2.02	71.87	26.92	48.49	91.92	65.74	67.54	63.73	72.44	29.16	52.51	22.02	9.42	5.75	5.16	15.6	19.85	17.43	66.46	64.03	3.15	9.2	66.38	87.18	27.72	33.41	69.57	69.04	34.43	44.74	31.76	29.03	10.15	36.95	36.34	51.24	40.85	30.6	36.33	28.99	32.7	38.88	17.36	14.24	26.59	27.92	50.84	81.73	67.36	33.19	46.76	25.64	2.47	17.12	23.19	51.1	76.93	5.55	8.25	10.39	4.38	7.52	48.57	8.75	43.67	30.54	25.19	9.12	25.94	55.7	54.41	19.62	5.92	2.65	93.97	7.29	51.72	10.23	91.93	90.56	97.35	7.82	38.37	82.61	67.23	95.33	98.32	98.65	2.51	32.47	54.32	18.42	29.83	86.32	11.7	8.88	7.98	7.14	94.68	4.94	5.28	79.86	80.15	12.86	7.0	14.31	10.22	5.22	59.95	68.75	57.12
ENSG00000153207.16|ENSP00000497061.2|S1160|SSSQLKGSPQAISRA|1	SSSQLKGSPQAISRA	s	SSSQLKGsPQAISRA	64.61	1.1	0.54	53.39	70.36	57.74	0.69	0.16	0.53	55.67	59.99	4.78	15.52	31.93	83.87	22.33	47.03	53.93	48.97	48.51	1.35	0.65	0.17	30.24	74.4	70.34	42.43	55.03	73.42	39.19	53.09	12.78	23.08	23.66	21.26	29.64	7.79	9.56	47.27	19.0	75.85	93.69	80.7	77.67	84.96	82.91	83.6	77.62	84.38	91.19	78.46	75.28	87.68	85.66	81.73	82.38	77.75	73.41	73.06	24.71	36.94	16.36	41.13	16.59	49.6	15.36	23.68	29.79	6.25	3.11	8.33	13.93	64.02	62.34	54.42	68.55	18.94	47.64	34.97	48.89	30.33	27.81	44.88	0.56	59.05	72.56	16.0	18.16	67.05	70.67	71.97	71.19	70.76	9.28	72.16	76.9	77.67	82.27	46.19	46.72	13.96	15.78	5.55	1.04	3.71	2.1	0.56	3.38	12.2	66.63	63.7	67.14	30.84	75.5	71.42	73.29	74.23	48.12	4.52	33.68	73.93	4.81	3.64	6.83	14.78	22.34	25.6	26.83	80.58	83.57	77.55	25.07	35.87	89.15	20.75	13.41	27.89	29.37	29.86	72.97	58.45	7.73	18.18	29.89	80.55	89.95	83.47	84.91	21.11	33.76	47.18	18.67	14.94	16.69	10.99	65.33	23.88	26.81	1.43	8.22	0.9	0.89	45.79	49.28	81.62	5.17	67.11	32.35	52.62	24.13	25.76	11.2	16.09	52.7	77.06	92.13	42.51	31.1	31.93	46.58	38.77	17.59	44.01	70.88	35.83	12.31	31.95	42.68	12.14	18.69	40.26	29.83	78.56	90.7	53.82	71.4	8.51	80.66	81.74	73.49	72.74	45.32	62.66	44.32	16.42	16.79	25.87	25.16	35.32	33.88	11.47	54.41	36.18	74.91	35.32	1.42	27.05	36.85	30.34	48.18	8.52	87.12	69.47	65.51	69.97	47.51	50.11	46.61	64.03	49.9	43.47	71.49	49.76	40.38	71.19	65.94	53.39	57.14	18.9	6.28	5.04	2.33	2.74	31.29	28.29	42.56	46.61	64.82	55.65	28.46	88.35	81.83	33.75	25.3	29.02	7.37	45.98	35.49	46.56	39.31	27.47	74.75	68.12	62.97	75.46	21.09	15.72	39.31	57.1	41.42	64.15	59.44	59.09	70.62	28.47	1.87	2.09	38.05	34.19	30.98	6.53	3.89	9.2	11.17	8.92	24.45	53.09	37.58	3.64	2.99	1.6	36.11	29.03	21.5	31.32	40.48	22.97	30.51	13.3	5.45	36.2	0.41	13.7
ENSG00000135974.10|ENSP00000258457.2|S182|HDLTHRKSPSGPVKS|1	HDLTHRKSPSGPVKS	s	HDLTHRKsPSGPVKS	86.77	14.92	8.67	93.93	92.22	93.21	6.91	43.34	12.11	79.15	81.99	73.69	36.88	10.09	65.36	89.6	94.55	96.61	48.55	83.32	5.37	4.17	20.28	15.32	61.77	68.49	93.86	92.82	91.12	90.71	88.84	85.79	63.87	81.03	49.69	92.26	20.84	68.41	92.3	66.59	85.02	79.63	84.07	91.31	81.54	87.41	92.89	83.99	94.96	96.81	91.56	88.35	97.2	84.13	86.08	89.75	84.99	77.6	81.13	50.12	82.38	97.13	89.98	61.78	87.15	85.67	63.71	64.85	25.31	49.89	8.22	13.06	97.83	93.53	90.3	98.29	36.86	90.9	87.69	91.69	83.66	84.52	86.46	47.25	92.15	16.05	58.72	14.98	93.51	95.45	95.58	98.12	93.28	12.74	82.2	87.99	76.04	76.58	6.96	79.2	39.59	29.81	53.11	20.62	24.28	16.74	63.8	30.3	30.82	67.47	90.58	87.03	41.5	95.7	94.93	95.6	91.19	62.47	37.4	65.87	94.92	24.12	38.17	16.16	50.59	56.91	69.61	36.61	79.9	88.85	83.34	45.49	55.33	85.57	78.43	87.44	83.43	79.48	64.93	91.52	40.54	83.3	88.23	86.37	56.21	55.85	65.49	62.62	85.25	64.43	45.81	69.03	12.07	23.48	35.68	59.67	83.37	24.93	17.59	53.3	50.64	21.79	98.5	98.3	90.86	76.23	75.18	95.2	94.81	93.33	89.65	27.87	17.2	56.32	78.33	82.38	93.31	42.25	50.3	89.39	84.46	45.37	61.29	74.01	41.37	48.07	58.73	37.61	62.25	26.69	55.53	92.69	55.7	93.94	85.37	79.7	45.07	82.5	74.93	71.1	82.57	86.74	87.87	87.14	91.98	89.75	91.71	93.89	95.31	96.49	78.03	83.75	56.31	69.46	75.84	59.28	85.92	70.07	91.63	85.42	79.85	89.25	94.4	95.36	94.18	87.82	87.29	92.53	94.13	87.92	90.59	96.3	88.2	94.12	95.03	94.75	92.31	90.95	89.38	44.56	47.08	9.85	17.83	58.04	94.28	95.48	94.4	96.11	68.19	7.24	74.34	76.22	44.72	76.34	61.55	78.61	90.19	93.08	87.21	86.64	86.81	92.97	91.98	94.21	76.17	90.42	86.98	60.39	90.55	62.46	90.82	89.36	79.29	63.58	77.65	21.03	25.13	43.64	39.96	51.74	21.43	23.24	64.52	47.13	38.53	47.24	78.52	70.64	50.54	33.9	27.06	52.64	38.66	29.8	75.89	81.48	58.49	66.74	14.14	48.27	50.32	11.79	34.36
ENSG00000197822.11|ENSP00000379719.2|S369|DFRQPRYSSGGNFET|1	DFRQPRYSSGGNFET	s	DFRQPRYsSGGNFET	82.52	65.33	55.56	97.42	96.72	97.92	60.16	53.74	19.07	83.33	86.47	53.51	45.32	22.51	74.84	99.42	98.9	99.46	86.41	84.57	58.92	54.56	81.59	24.61	77.67	75.91	98.04	83.93	82.4	84.68	73.79	79.08	80.07	78.37	40.58	90.59	82.17	93.31	95.45	87.21	49.69	29.4	48.53	60.2	49.77	53.57	71.17	45.53	61.18	67.39	62.89	57.67	59.62	48.16	53.82	55.41	52.16	63.21	60.0	85.3	68.84	84.2	81.08	47.54	70.63	52.29	73.42	66.87	18.76	48.43	39.66	39.83	71.62	82.26	66.43	81.61	58.95	99.01	93.59	92.11	93.97	90.19	76.17	88.64	92.14	62.49	82.45	22.44	61.33	67.09	62.07	76.99	61.63	62.3	51.7	62.44	55.55	52.1	27.46	67.84	77.92	87.05	81.83	50.87	72.82	84.27	79.02	56.77	38.38	44.43	59.05	82.15	73.98	74.64	66.95	66.21	63.43	75.14	79.09	57.68	82.08	71.89	76.59	57.58	67.87	81.92	78.99	68.78	28.83	42.94	38.66	73.4	78.62	17.45	90.86	97.7	91.22	97.13	77.17	82.74	69.32	94.2	93.32	81.44	37.91	31.48	42.99	38.42	74.31	20.02	68.77	75.9	67.25	25.2	25.41	78.96	86.02	69.97	83.78	87.63	79.66	73.22	97.2	98.22	80.88	63.21	87.82	95.97	95.05	95.94	96.12	60.87	46.65	91.57	94.33	61.7	90.74	72.0	86.14	98.99	99.29	81.93	91.99	87.94	74.47	74.97	85.55	81.04	73.45	81.33	62.47	89.97	51.52	64.67	65.94	76.77	86.71	40.29	24.12	15.52	41.87	97.55	97.47	94.06	98.35	98.33	97.86	97.52	98.04	96.31	84.96	86.57	87.55	93.75	64.42	86.22	91.04	82.3	91.82	94.89	96.24	12.13	97.07	98.19	98.64	95.46	91.01	93.05	91.7	92.51	90.32	89.81	93.64	91.67	97.43	98.73	80.42	87.55	80.51	91.4	33.31	19.91	28.88	66.08	97.38	97.14	91.97	97.88	23.22	54.25	60.86	63.36	76.73	80.39	51.36	82.15	96.12	97.19	96.81	96.91	98.03	80.2	95.49	94.61	68.77	90.45	91.76	21.55	86.82	76.24	50.84	61.37	62.4	72.01	77.94	66.32	79.46	78.57	69.04	81.3	66.86	55.66	94.26	54.45	83.09	80.33	87.16	60.28	57.91	74.42	54.08	46.37	63.46	87.22	80.21	81.44	89.44	91.07	20.34	77.26	90.03	58.95	61.48
ENSG00000007237.18|ENSP00000407552.2|S152|AHMSVRKSTGDSQNL|1	AHMSVRKSTGDSQNL	s	AHMSVRKsTGDSQNL	66.93	47.52	37.04	83.7	82.76	79.97	48.52	32.78	45.7	87.87	84.48	49.15	13.87	20.35	62.06	92.93	95.31	95.07	81.64	68.76	58.26	37.44	6.49	15.54	75.9	76.5	83.44	82.71	86.37	81.62	84.84	77.36	67.54	75.17	63.29	85.57	68.86	88.68	88.78	91.13	19.7	10.6	12.82	32.01	12.72	18.49	43.91	17.04	50.7	48.22	39.22	38.45	41.61	8.28	20.45	25.12	19.57	41.27	38.73	64.44	59.45	81.68	80.78	41.39	84.23	35.72	43.11	56.48	14.54	81.36	58.35	58.06	66.79	56.21	40.43	74.04	12.63	88.06	82.03	83.53	76.96	70.39	64.9	53.46	81.51	21.43	40.9	20.99	48.55	39.25	35.77	50.61	30.96	44.01	32.24	47.25	23.02	22.56	44.85	79.32	27.41	34.92	66.99	45.24	65.73	49.33	93.68	75.42	40.94	24.39	48.92	56.85	25.66	48.24	48.33	50.55	51.24	42.81	34.31	85.54	60.16	47.46	59.91	16.87	57.39	52.75	65.51	19.95	29.19	30.34	12.71	31.95	40.24	10.67	67.76	83.26	45.56	66.57	53.31	48.76	22.51	77.33	75.57	74.16	84.89	71.99	79.34	74.89	20.79	43.24	53.15	29.22	14.34	19.59	41.61	43.04	83.0	41.19	48.58	18.6	15.36	10.32	85.43	91.9	42.53	13.85	61.28	86.23	85.7	90.13	85.43	35.7	19.77	57.23	92.65	31.2	92.34	27.35	37.14	79.92	81.82	49.45	76.44	44.07	41.83	25.23	44.54	49.5	49.07	35.46	42.4	76.36	72.92	33.88	78.13	75.21	24.29	24.25	17.39	25.15	14.1	82.97	82.13	75.96	88.49	90.83	88.9	92.04	93.24	94.7	80.44	46.91	90.04	80.34	35.74	49.07	40.03	68.6	66.37	73.72	68.97	16.76	89.81	88.87	91.27	59.19	51.36	67.58	72.98	60.67	66.04	81.25	71.3	66.73	91.68	90.94	65.91	66.65	63.13	80.38	31.59	25.41	32.42	60.97	77.88	80.23	79.66	90.29	0.54	9.0	87.16	85.91	52.34	89.29	51.82	77.29	82.43	81.06	87.24	86.07	83.42	72.87	80.1	80.91	84.33	85.99	69.9	64.56	83.8	62.61	42.08	42.26	31.4	76.15	61.64	30.03	51.29	20.21	15.02	15.71	31.98	36.37	62.77	41.25	40.44	31.43	93.01	84.31	69.57	61.47	15.95	48.96	52.91	25.86	29.49	92.97	89.91	90.32	16.59	66.43	60.01	12.95	13.63
ENSG00000088367.23|ENSP00000337168.2|S870|VYRETDPSPEERDKK|1	VYRETDPSPEERDKK	s	VYRETDPsPEERDKK	85.43	84.61	78.92	11.78	28.4	13.25	79.69	80.27	80.69	7.69	9.74	5.66	6.29	72.4	81.08	31.71	2.76	5.89	21.36	72.27	74.55	79.73	85.59	7.15	52.35	21.11	20.35	8.6	34.23	36.29	28.18	84.22	80.06	42.21	86.73	8.88	1.98	0.69	22.16	33.05	86.19	66.21	82.52	63.25	67.07	61.7	57.25	79.75	63.81	68.34	67.71	67.76	61.68	76.56	71.84	65.96	77.68	68.99	49.42	1.91	2.13	21.07	11.42	21.22	11.8	65.7	17.37	17.17	28.96	46.75	90.1	90.65	64.71	95.42	97.88	72.62	73.03	27.57	31.37	12.81	31.95	16.75	9.27	20.26	27.83	83.9	34.44	57.31	60.26	78.27	73.55	63.26	84.36	11.37	66.69	70.3	62.19	62.13	91.79	72.72	29.71	25.42	85.62	89.64	82.95	63.87	56.82	62.95	96.76	96.58	65.73	19.25	8.72	62.03	71.34	41.24	49.43	5.64	17.29	37.3	56.68	31.95	33.18	46.33	7.68	1.84	5.0	17.26	90.07	80.33	93.26	9.11	11.91	85.21	94.83	70.82	2.49	6.34	10.1	51.78	2.7	57.25	24.35	21.83	23.52	21.27	24.15	22.98	22.61	12.08	0.87	14.18	14.42	13.34	27.41	3.58	1.9	6.87	31.75	1.29	30.12	50.48	12.33	0.75	55.07	68.83	26.45	15.74	9.04	47.48	44.64	17.79	8.86	7.86	14.33	77.29	10.81	6.42	3.64	34.96	56.59	0.69	0.55	2.41	0.65	1.36	17.24	7.1	3.79	1.81	2.74	15.02	6.28	63.96	13.66	52.15	17.57	69.17	74.65	77.1	74.43	17.11	42.45	77.09	4.08	3.92	1.43	2.8	2.91	4.07	84.62	11.59	22.81	53.97	3.84	25.27	8.25	10.06	80.04	69.47	72.19	48.61	25.61	36.18	21.31	22.52	11.32	22.94	18.7	21.75	18.85	6.97	9.02	4.98	2.34	8.56	6.94	8.53	56.28	14.23	71.56	88.23	93.15	14.93	22.69	16.44	8.56	61.48	66.8	82.46	5.05	13.26	5.79	0.81	3.38	2.91	6.39	11.29	80.54	48.85	83.15	46.9	48.37	7.68	10.57	11.23	21.38	11.98	19.64	2.08	89.13	93.24	96.72	13.45	1.75	5.48	1.27	7.32	15.48	33.68	36.92	71.03	63.23	35.24	31.85	17.25	10.48	15.87	17.02	29.83	46.87	7.61	5.8	2.78	8.46	4.07	2.4	2.69	80.17	72.85	2.5	21.02	10.82
ENSG00000095951.17|ENSP00000368698.2|S1753|RMLSPANSLDIAMEK|1	RMLSPANSLDIAMEK	s	RMLSPANsLDIAMEK	52.13	52.2	63.89	65.84	52.89	65.88	51.38	66.44	14.56	61.03	59.09	92.7	82.51	86.88	57.46	68.14	42.88	36.78	99.63	34.87	52.07	42.33	54.67	83.33	65.62	71.66	69.21	74.66	71.4	75.06	58.12	96.65	94.74	98.35	93.28	73.41	37.31	37.81	63.25	40.44	28.53	3.38	30.57	13.71	20.81	11.79	44.84	48.8	33.94	19.43	44.46	47.67	33.18	51.75	61.45	62.1	47.43	21.13	16.15	17.3	21.2	98.0	76.34	80.32	82.3	86.38	65.67	80.96	46.89	56.35	54.68	55.71	32.21	22.43	54.21	31.77	57.33	55.89	78.65	79.52	79.07	51.69	65.69	72.84	58.66	98.36	64.79	73.19	34.98	41.01	43.58	28.1	47.87	15.29	47.89	35.07	54.6	6.49	84.22	3.27	86.18	59.73	76.16	25.9	43.78	79.99	28.89	62.33	31.84	39.2	35.78	38.25	73.26	34.79	37.76	47.82	61.15	79.35	49.7	48.7	46.36	88.99	88.25	94.18	74.65	40.09	23.86	30.4	52.88	58.04	43.58	76.86	75.38	49.72	74.2	82.99	39.76	35.94	28.81	45.88	88.42	79.2	82.63	80.83	77.72	82.84	77.7	83.62	83.33	36.05	40.08	47.67	82.63	60.75	75.41	34.35	58.57	83.91	43.33	56.7	39.05	39.29	57.93	76.96	18.27	41.13	59.5	48.9	36.11	82.75	83.7	68.66	87.38	53.03	72.56	78.16	76.22	58.88	44.09	63.17	80.12	66.44	72.17	47.63	59.46	72.94	73.35	82.49	18.94	76.3	72.4	48.87	39.23	30.4	81.77	68.75	26.33	50.59	52.97	39.76	24.31	43.3	32.65	61.31	43.21	48.46	51.53	61.69	55.53	64.06	84.28	17.56	97.91	98.3	70.18	20.2	70.49	66.05	56.2	13.62	31.7	13.54	69.19	61.61	65.76	51.65	44.4	65.17	36.6	55.56	46.55	37.21	52.51	34.12	57.35	51.52	65.87	68.61	78.49	47.49	54.66	74.01	66.15	89.56	98.39	88.26	80.42	56.71	15.92	47.55	79.55	83.53	75.78	77.95	67.37	80.39	28.24	40.22	48.18	58.81	65.51	78.09	58.09	64.98	85.3	86.02	57.73	78.97	83.07	43.33	44.88	35.55	34.86	64.63	33.27	51.17	72.34	67.24	37.61	70.93	90.33	68.99	54.52	93.14	87.08	62.37	85.56	87.57	53.98	49.73	51.78	57.18	47.89	11.44	19.55	86.94	65.07	73.84	70.16	71.93	61.57	87.43	86.0
ENSG00000132688.11|ENSP00000357206.3|S934|EYQESLRSLEEEGQE|1	EYQESLRSLEEEGQE	s	EYQESLRsLEEEGQE	28.46	56.43	62.16	34.57	19.17	21.29	87.44	68.59	82.63	18.58	13.21	14.34	55.82	79.44	44.16	66.56	42.94	29.56	85.61	26.76	70.31	70.15	34.98	81.37	46.91	16.58	25.48	27.75	43.76	63.03	25.18	85.33	92.77	84.67	98.64	36.96	97.55	93.68	12.0	45.5	20.2	17.67	18.69	13.53	3.48	8.46	8.74	41.98	20.8	10.33	29.87	30.21	8.5	5.84	3.92	3.93	40.92	12.23	3.46	16.46	38.61	39.95	27.66	42.06	43.09	29.66	18.6	51.75	73.65	91.64	91.83	90.85	19.71	47.93	39.62	29.93	88.66	29.91	37.83	3.35	26.25	20.74	23.75	88.09	10.93	96.58	47.51	96.82	11.65	30.05	26.54	17.87	47.1	7.11	39.35	45.16	50.22	8.02	97.0	54.82	63.93	23.58	98.21	81.02	73.82	83.2	82.15	99.02	83.58	73.07	77.93	23.73	28.99	12.81	19.23	11.22	10.75	54.55	2.37	80.45	12.51	99.34	99.95	97.83	73.39	11.96	2.76	1.29	70.84	68.18	67.93	42.68	48.37	11.7	63.23	68.61	66.67	21.62	16.52	20.95	19.11	85.15	70.18	80.48	60.45	55.25	45.72	48.97	16.32	53.05	23.46	13.0	27.2	12.9	77.82	9.81	13.61	56.82	49.59	5.85	18.92	50.76	21.96	25.68	13.97	18.56	8.14	25.5	27.1	79.16	72.71	63.11	44.65	17.78	47.57	59.58	40.09	13.08	9.77	18.06	22.56	38.22	52.14	13.28	53.02	28.71	20.11	40.22	31.25	34.61	29.17	20.95	36.43	23.68	2.3	3.72	12.7	30.21	46.25	45.95	31.62	42.69	45.05	49.35	58.9	52.1	36.45	53.12	52.98	63.43	65.39	9.59	77.28	96.6	24.92	14.49	3.9	19.48	44.77	17.83	33.64	24.93	59.44	58.53	58.92	13.73	14.84	21.02	9.4	24.94	17.14	13.1	15.78	7.92	20.67	26.83	9.01	20.78	38.13	60.02	92.78	97.47	97.24	52.86	47.0	55.49	32.35	62.6	17.92	60.0	15.6	17.02	90.93	51.33	39.42	39.28	24.7	29.92	69.88	33.88	78.4	38.69	36.13	27.0	15.07	50.88	43.93	57.64	17.71	14.97	14.65	15.82	17.14	35.51	54.46	49.19	75.24	15.85	13.66	34.4	94.71	78.32	6.68	34.13	61.46	42.64	29.09	50.16	79.25	79.75	2.33	61.89	43.97	4.79	1.98	45.93	54.73	37.19	98.64	94.98	16.81	54.99	33.36
ENSG00000067369.14|ENSP00000263801.3|T1648|ASSSSSTTPTRKITE|1	ASSSSSTTPTRKITE	t	ASSSSSTtPTRKITE	94.68	11.65	10.58	51.88	51.77	40.08	9.21	14.34	79.87	12.5	14.52	48.35	96.89	2.89	4.55	6.93	8.29	4.83	4.1	95.22	3.11	6.65	53.05	55.2	6.84	15.42	55.45	26.21	6.54	15.2	39.95	9.29	1.67	4.14	2.86	18.88	64.86	68.98	15.89	0.51	93.58	96.63	92.03	98.55	96.12	99.18	70.46	69.62	89.76	95.64	91.13	93.15	87.29	86.37	77.94	74.89	69.91	71.12	62.37	74.41	40.62	9.93	57.03	2.16	3.7	8.25	5.69	5.22	2.81	12.65	3.88	3.9	74.43	75.88	81.92	65.14	23.22	32.31	21.46	26.27	19.68	47.24	49.0	45.66	65.12	22.62	46.46	17.95	61.04	67.75	60.71	68.8	57.64	96.78	79.56	89.63	60.69	92.41	1.12	92.48	95.47	9.09	0.94	4.43	0.92	1.42	9.68	7.08	9.92	70.95	64.99	93.68	97.28	68.07	66.3	77.76	28.55	95.56	84.76	9.62	67.67	1.85	1.77	0.88	63.57	70.02	77.64	78.48	72.07	77.22	79.63	96.48	96.71	35.08	18.48	3.19	76.32	81.89	98.88	71.49	89.96	4.15	15.82	12.7	7.37	3.88	7.82	2.63	13.16	72.11	77.9	96.27	71.05	90.24	79.5	93.61	27.75	93.18	43.79	46.95	71.38	64.88	39.23	25.26	85.23	8.18	78.56	41.72	50.15	1.34	5.4	89.22	79.82	87.71	47.65	61.18	11.11	98.21	96.62	9.27	2.75	80.15	50.36	85.7	76.27	69.97	27.34	20.81	84.29	37.81	90.86	69.95	21.78	90.91	20.95	44.22	94.18	78.9	70.73	71.93	81.0	22.26	10.29	9.14	6.29	8.87	14.08	9.32	16.73	17.75	19.16	88.83	5.54	3.77	82.35	64.0	48.71	47.97	23.72	54.57	13.58	97.2	3.85	3.1	10.04	62.08	64.62	48.55	81.07	61.73	63.94	82.66	63.12	72.55	20.95	22.12	67.2	49.08	33.63	76.43	18.16	2.77	7.32	16.54	1.0	6.62	22.02	5.85	87.6	6.75	36.27	7.91	4.32	34.36	72.37	18.0	54.84	41.88	4.75	8.98	4.42	48.59	29.83	23.67	10.5	2.21	83.06	28.97	60.51	32.18	83.09	77.79	89.84	21.6	78.03	88.04	84.6	96.5	98.43	93.53	1.29	2.91	22.24	19.84	2.95	96.15	8.41	13.08	18.55	7.69	83.7	26.4	24.39	81.66	96.26	38.13	26.46	53.06	61.55	21.89	90.59	48.02	86.01
ENSG00000166716.10|ENSP00000452877.2|S334|KSPKSPRSPLEATRK|1	KSPKSPRSPLEATRK	s	KSPKSPRsPLEATRK	53.26	0.07	0.42	39.76	45.68	41.82	4.3	50.53	55.54	52.46	57.35	6.33	50.7	13.84	65.35	18.62	49.89	66.98	26.43	37.18	2.22	12.62	0.61	8.94	52.91	44.7	62.6	46.21	63.47	49.1	52.9	52.29	24.1	20.08	54.81	30.84	6.96	18.53	62.97	66.31	91.05	79.82	94.48	91.86	85.26	89.85	95.15	97.58	88.27	94.02	92.6	88.78	93.17	96.15	93.79	95.95	96.52	87.67	92.69	19.37	57.1	19.09	19.3	67.49	73.86	70.56	92.09	45.98	2.02	14.79	67.7	69.17	76.93	79.37	87.75	75.47	50.01	38.91	48.94	54.87	41.83	50.47	55.89	28.45	47.85	47.53	37.56	3.44	96.72	97.1	95.02	93.06	93.51	26.84	98.15	98.58	92.78	88.74	34.58	13.17	23.49	8.41	69.43	43.49	20.9	5.78	57.68	38.56	85.88	98.02	93.37	95.49	17.38	92.73	94.36	89.73	92.83	23.74	3.23	32.78	95.79	23.21	15.85	36.86	16.61	38.62	46.52	29.63	99.2	99.81	99.26	30.68	27.19	82.86	51.46	48.09	55.26	31.38	61.02	96.48	43.39	46.68	54.94	20.27	33.32	40.73	57.29	53.86	51.5	2.77	7.03	27.79	3.37	12.79	25.27	40.69	39.76	7.81	26.77	42.56	43.87	40.55	63.02	58.26	95.19	72.33	86.26	51.02	54.61	40.91	31.31	16.67	4.72	33.03	31.64	98.09	41.58	12.72	14.38	35.15	41.41	20.03	25.45	11.09	15.73	22.82	12.49	3.01	8.24	9.84	41.05	53.06	45.78	90.91	30.44	38.85	17.09	97.61	96.86	94.57	98.7	31.89	54.87	50.65	82.39	74.59	67.41	75.52	69.2	74.34	31.8	62.23	9.14	42.89	43.02	3.3	31.52	22.89	58.21	46.44	40.08	25.63	38.94	52.44	61.42	54.26	61.21	42.41	57.57	68.64	52.65	43.6	37.14	53.23	35.02	49.88	41.19	41.59	42.59	16.26	53.51	26.19	39.71	72.23	29.03	43.87	37.66	61.3	83.54	32.73	40.31	36.72	28.2	35.77	4.72	50.84	44.0	57.11	49.88	31.59	61.89	63.69	69.87	76.04	14.08	50.54	25.27	30.54	31.23	33.41	77.99	73.91	59.01	66.7	43.32	14.1	2.48	17.55	20.52	24.5	57.92	12.21	1.39	23.08	30.7	27.5	69.82	50.66	41.19	56.2	6.97	23.69	15.23	30.59	72.89	72.73	57.42	67.62	41.75	70.7	15.66	1.73	11.56
ENSG00000164151.12|ENSP00000296564.7|S944|FNSPGGSSPVENSDC|1	FNSPGGSSPVENSDC	s	FNSPGGSsPVENSDC	27.96	40.88	29.37	34.73	31.46	35.04	49.41	75.78	31.88	48.81	48.46	7.69	17.39	53.43	30.22	40.22	19.88	35.21	58.04	15.2	34.48	37.41	39.33	22.53	48.03	44.07	16.83	17.79	19.53	16.96	16.39	57.98	60.6	52.75	64.4	19.2	11.64	13.11	39.71	28.98	85.27	80.79	87.89	75.55	74.5	74.15	85.83	81.93	87.45	68.83	94.49	94.08	77.04	82.02	81.35	85.14	79.86	64.09	63.77	13.01	19.22	12.44	14.55	54.5	21.75	63.13	64.03	41.98	10.53	41.22	88.51	87.47	64.71	77.76	72.23	70.43	63.82	18.52	25.36	24.68	16.49	51.13	41.07	23.81	20.52	76.12	44.3	21.04	84.58	89.54	92.12	86.53	90.66	32.8	80.07	74.49	78.22	72.9	60.34	16.57	32.22	17.21	72.0	62.89	75.33	66.7	91.12	64.77	94.71	99.45	97.21	27.69	13.11	75.22	84.94	66.39	69.08	22.34	11.19	68.5	67.02	73.13	36.9	49.34	20.48	31.92	32.69	19.89	94.96	89.17	95.44	21.57	25.76	83.13	54.8	57.62	59.5	13.09	52.19	74.17	20.88	51.2	44.14	35.95	34.47	45.69	51.8	47.4	75.94	2.35	4.74	14.36	23.72	27.42	28.23	15.47	28.91	13.41	13.6	28.08	25.74	22.43	42.82	56.43	61.99	52.04	33.2	25.56	20.58	46.53	44.66	8.81	21.52	30.6	23.3	89.21	19.37	8.5	20.01	32.34	68.6	16.83	39.56	30.91	13.81	37.55	43.16	34.15	16.43	38.27	33.91	22.88	44.15	75.65	24.15	34.4	37.01	83.03	86.8	93.87	95.01	17.27	24.85	69.52	35.2	35.9	26.38	54.99	49.43	36.63	45.81	30.98	72.3	84.13	40.43	9.86	26.12	12.61	29.43	7.24	44.3	18.07	40.92	40.98	45.99	51.01	46.06	40.01	36.16	45.0	37.93	25.94	33.74	51.7	40.53	52.14	21.4	23.51	52.53	12.63	63.03	39.74	47.63	77.0	21.52	11.49	3.96	50.24	98.85	86.55	23.6	41.68	8.91	31.32	18.31	18.1	24.98	34.48	43.48	28.16	49.16	22.3	61.62	56.29	23.08	61.72	12.62	73.39	11.84	12.35	69.34	72.64	61.72	20.42	31.86	46.98	3.16	40.91	36.32	45.93	61.35	74.23	22.02	3.62	57.34	13.11	23.77	14.0	29.21	33.16	22.49	59.15	49.32	76.89	85.97	41.1	34.95	45.72	11.26	25.97	15.3	33.82	42.09
ENSG00000183742.13|ENSP00000383185.3|S116|NGNSFDSSGDELDVH|1	NGNSFDSSGDELDVH	s	NGNSFDSsGDELDVH	86.8	92.67	91.41	3.4	4.35	4.05	90.22	88.37	37.15	35.54	28.61	45.2	3.13	90.6	34.46	39.16	15.32	11.57	46.92	89.28	84.21	82.21	89.16	42.51	65.23	60.53	3.93	12.38	26.99	51.34	40.09	70.39	78.49	64.97	97.99	23.63	53.5	46.96	1.74	61.53	38.25	31.92	30.87	4.5	4.91	11.63	20.48	46.45	15.66	12.03	13.17	13.68	11.84	19.96	16.5	13.56	41.6	14.45	12.81	4.55	0.37	18.21	2.29	24.34	13.98	14.27	10.64	29.52	4.09	49.36	94.9	95.37	4.75	23.83	22.16	7.04	70.92	4.35	23.07	8.12	22.71	12.42	5.76	7.7	15.94	66.76	37.46	95.69	6.32	21.3	9.96	9.44	30.31	5.11	31.3	25.8	30.1	16.6	90.91	84.53	26.84	86.8	72.81	67.05	76.98	88.65	62.61	83.27	82.11	57.51	6.38	4.97	8.86	4.71	7.36	6.6	8.63	8.74	74.26	69.36	16.83	79.66	70.65	71.15	38.05	7.09	7.08	12.23	58.96	44.05	62.2	6.3	6.97	45.37	40.19	64.96	52.05	12.43	3.73	10.62	2.95	23.02	11.71	20.65	70.45	80.87	64.67	71.38	76.35	44.38	44.55	4.68	25.7	16.86	52.63	4.56	11.89	20.09	36.58	10.99	10.66	19.75	2.32	3.87	8.12	60.39	32.27	17.05	5.16	44.27	46.36	49.89	44.92	2.72	9.41	30.85	20.68	4.98	6.4	36.1	62.31	34.6	47.72	17.98	27.27	58.13	86.19	91.58	27.27	52.75	10.25	3.58	20.89	5.36	39.26	21.05	5.27	22.22	45.47	52.11	37.72	9.08	3.49	16.1	9.1	19.36	5.25	16.43	15.76	7.33	52.25	85.0	63.6	89.71	2.8	77.89	6.08	7.24	54.47	32.37	65.07	41.5	25.58	24.38	23.26	6.66	9.84	8.63	4.08	8.48	4.6	5.29	5.4	9.68	17.73	6.36	2.6	1.21	12.83	13.32	94.65	95.06	98.81	72.13	15.57	9.61	3.85	38.89	1.5	25.36	31.48	54.82	30.91	13.36	15.11	13.89	6.69	4.5	22.01	18.16	20.6	12.32	2.93	4.61	42.25	21.5	21.79	55.93	9.31	14.51	23.29	32.63	48.16	12.76	11.79	20.97	28.53	7.09	5.03	10.97	69.66	91.91	73.22	73.44	73.6	10.01	26.22	19.27	40.39	27.93	43.13	47.33	37.63	5.23	4.52	16.83	34.48	10.93	11.1	2.06	4.03	51.03	4.68
ENSG00000070814.22|ENSP00000367028.4|T983|AQAQAASTPRKARAS|1	AQAQAASTPRKARAS	t	AQAQAAStPRKARAS	95.67	12.61	14.35	68.08	75.31	77.55	7.4	7.51	54.2	13.4	13.77	65.17	98.0	7.34	15.22	1.03	6.09	18.18	6.08	94.51	11.59	37.61	29.51	51.97	13.78	15.69	74.35	38.42	32.7	10.38	27.58	22.02	2.67	13.9	4.94	9.04	67.06	70.4	54.67	2.17	96.85	99.21	99.23	97.54	98.48	99.45	84.35	79.62	94.4	94.0	88.3	86.83	83.95	93.42	89.2	91.54	79.54	82.38	85.23	60.72	58.41	14.44	50.13	7.58	22.32	12.96	31.99	17.24	10.67	16.8	4.54	10.01	95.34	86.32	89.93	89.85	19.82	41.23	58.99	59.03	55.78	42.53	47.52	46.74	59.39	36.58	52.52	42.63	78.34	77.37	72.41	71.8	67.42	97.7	91.09	86.3	79.4	99.92	4.21	90.28	94.14	18.52	2.23	3.92	1.37	0.16	2.69	2.62	27.34	84.38	94.22	95.32	98.85	88.72	82.84	89.5	64.19	97.29	79.67	15.14	77.71	2.19	5.03	1.56	33.86	65.13	68.85	62.79	87.56	92.52	94.13	97.69	97.6	41.12	41.66	1.09	67.85	93.56	99.59	87.06	97.28	9.91	26.68	20.69	12.51	17.95	20.58	17.8	8.97	75.45	79.57	93.9	83.74	93.37	62.49	97.96	28.6	97.46	78.54	91.73	90.88	83.72	56.2	46.82	87.3	29.08	87.05	33.79	54.09	7.57	17.63	89.16	95.15	98.66	77.67	75.53	36.58	99.08	98.74	5.39	2.38	76.39	84.01	90.79	79.42	87.73	58.79	50.6	80.67	76.1	97.9	86.42	20.77	95.35	47.48	76.26	97.2	86.93	81.01	91.96	95.35	33.2	33.4	9.64	23.53	7.25	29.69	4.86	6.39	16.64	37.16	89.77	3.89	4.99	92.04	63.91	69.84	55.61	61.62	61.51	18.91	93.33	18.97	20.87	13.9	84.39	94.16	75.88	93.3	81.94	85.95	90.35	80.54	87.35	18.18	35.43	82.49	76.34	69.29	96.84	10.6	1.39	1.55	14.4	30.4	40.7	62.7	11.03	92.8	28.25	49.41	31.88	3.84	7.34	33.39	11.69	62.68	61.18	14.38	33.23	12.75	69.35	76.97	75.19	33.85	17.08	89.45	34.18	70.31	29.28	84.95	67.75	80.22	54.95	66.74	83.15	93.27	97.82	98.81	97.7	1.04	2.9	9.17	30.15	17.72	99.0	23.1	30.76	8.71	19.08	77.76	40.76	41.95	88.41	91.86	68.41	28.28	71.99	42.87	14.55	96.5	88.88	90.04
ENSG00000167978.17|ENSP00000301740.8|S974|YSHSGSSSPDTKVKP|1	YSHSGSSSPDTKVKP	s	YSHSGSSsPDTKVKP	59.56	38.14	25.8	45.55	44.79	45.28	43.82	49.02	17.87	14.45	18.53	24.03	68.08	48.97	27.4	43.92	17.24	26.95	47.86	54.08	32.7	35.1	51.36	39.04	28.84	28.93	17.38	11.14	16.25	14.45	28.71	74.99	53.48	60.58	86.7	14.53	20.07	29.93	14.63	32.55	85.63	94.37	85.76	85.66	80.79	82.03	89.63	81.42	88.08	84.61	89.13	90.94	86.25	96.82	88.9	92.14	80.2	69.78	64.81	14.1	11.75	23.64	23.45	23.25	23.25	40.04	33.44	26.66	5.85	24.1	68.49	62.18	63.17	75.48	85.23	70.55	52.36	20.66	15.64	10.52	9.28	33.1	22.21	43.88	44.23	87.67	41.89	37.34	78.01	84.63	87.76	89.24	88.17	11.11	82.44	86.61	69.83	81.11	56.17	50.64	63.48	45.68	31.06	17.82	15.46	25.11	40.36	26.5	25.99	96.51	86.7	57.6	51.97	76.64	81.3	80.0	61.36	61.4	32.03	15.79	72.88	48.78	29.43	38.64	41.26	28.74	36.2	44.81	77.58	76.64	79.63	56.58	63.15	78.07	79.39	90.53	68.67	32.58	48.48	71.46	43.47	27.7	27.68	47.97	18.35	17.7	15.19	16.14	55.52	15.43	11.33	52.68	52.64	56.55	64.86	40.48	19.5	38.72	33.25	47.81	66.35	36.81	40.1	43.67	73.57	51.69	39.57	30.65	21.18	35.24	59.79	27.66	30.85	56.82	56.37	94.85	18.33	44.21	47.94	70.52	88.66	24.25	25.6	49.75	29.82	27.92	52.51	36.36	24.39	29.06	55.39	41.5	28.95	84.53	29.95	32.8	26.21	80.53	80.43	75.08	81.21	25.87	28.53	49.89	18.39	17.29	17.67	33.47	36.42	30.87	79.07	46.51	44.58	70.52	24.84	17.07	45.23	32.07	52.02	42.09	43.79	80.77	34.69	44.2	46.63	47.97	47.9	47.06	48.92	58.37	31.36	46.09	39.99	46.78	38.12	26.75	33.38	27.99	50.48	43.29	24.82	26.51	32.08	31.34	19.92	28.0	16.79	66.98	97.4	72.4	28.88	16.49	26.47	34.41	27.84	29.6	28.21	25.06	29.7	36.73	37.75	56.53	27.63	26.65	22.3	27.23	39.36	71.74	36.78	21.79	76.9	76.37	76.36	10.18	31.86	18.14	29.24	67.5	68.53	68.66	43.12	32.32	32.95	19.46	24.02	44.86	7.17	11.33	9.98	7.25	31.79	32.07	28.92	14.34	45.86	44.24	41.76	36.38	53.24	16.61	36.46	41.75	58.4
ENSG00000141905.19|ENSP00000396843.2|S323|DMEGGISSPVKKTEM|1	DMEGGISSPVKKTEM	s	DMEGGISsPVKKTEM	38.68	29.68	17.14	58.47	59.5	51.28	5.95	9.94	42.46	30.09	24.34	19.44	53.31	9.08	12.39	32.18	15.51	31.36	9.0	32.48	11.74	25.69	35.02	52.94	7.7	11.96	55.34	1.79	5.41	0.15	8.69	0.73	0.65	1.46	11.81	5.92	30.85	21.09	13.45	10.26	99.13	99.94	99.76	97.55	99.01	98.9	86.91	85.14	83.83	83.99	94.35	93.96	89.04	93.15	91.55	89.58	84.34	77.67	64.77	49.3	58.51	0.77	18.46	34.87	31.9	69.2	39.64	36.44	32.15	29.0	44.48	38.13	78.18	62.1	82.76	80.17	73.66	11.51	1.28	2.11	0.54	16.24	22.66	39.11	22.94	30.2	31.78	39.34	75.58	75.96	84.69	85.31	73.08	80.48	91.56	94.05	84.3	93.31	20.11	47.52	57.46	29.45	50.89	25.16	23.78	21.18	48.58	24.27	75.98	94.06	90.63	68.88	70.39	79.8	79.91	76.98	53.35	52.35	44.43	45.82	66.6	54.73	46.0	19.61	53.88	68.4	89.1	80.23	87.06	84.7	88.43	51.54	67.68	80.52	7.55	4.23	74.56	38.11	67.82	79.18	47.06	3.24	3.5	8.11	8.03	8.67	16.06	7.53	15.42	3.21	11.49	57.7	52.73	85.4	74.33	53.1	29.16	62.95	69.98	35.66	89.52	74.16	54.76	51.59	70.41	47.1	61.89	11.5	28.97	3.13	7.73	32.06	34.96	82.34	67.46	89.26	8.74	82.74	73.99	16.3	15.79	31.73	35.98	62.28	37.41	29.26	50.89	47.45	51.12	42.3	45.86	38.42	45.69	97.41	21.83	46.23	73.18	87.88	85.87	94.71	96.95	14.82	22.3	20.22	26.85	20.37	28.75	47.04	44.14	50.93	1.24	54.91	9.71	7.98	53.37	19.52	31.64	38.53	15.18	17.33	18.87	97.88	14.61	19.51	19.16	65.42	62.8	66.36	69.74	57.68	61.25	65.88	54.72	66.38	30.17	40.6	41.91	50.29	39.94	64.25	20.5	3.23	2.43	54.11	9.23	14.16	13.02	28.62	99.89	55.04	24.53	18.73	46.91	26.56	36.55	29.02	24.19	21.26	17.12	20.41	14.14	9.32	20.58	25.97	14.09	16.12	31.95	38.11	12.58	17.51	71.97	60.62	66.2	20.72	66.55	28.73	43.81	85.22	88.01	82.08	24.09	13.68	34.28	0.48	9.07	67.27	14.36	12.93	20.91	19.91	39.21	76.79	73.08	54.51	62.42	42.62	40.66	38.41	41.82	37.28	52.09	41.14	70.88
ENSG00000188112.9|ENSP00000341368.4|S863|GAALGRSSLPGSLRD|1	GAALGRSSLPGSLRD	s	GAALGRSsLPGSLRD	31.38	64.05	61.79	89.47	86.93	88.84	59.96	74.61	3.33	73.27	74.62	62.66	56.16	62.67	72.19	98.97	97.34	97.72	90.31	27.83	43.48	46.03	74.36	33.51	57.14	64.28	81.31	62.57	77.84	61.65	46.02	57.1	54.43	79.85	38.3	79.54	73.45	85.55	89.14	88.91	30.19	23.67	36.71	47.5	25.31	42.04	63.89	34.17	60.18	51.94	66.8	63.04	59.52	41.8	43.18	52.73	43.41	23.28	40.31	86.05	84.43	59.9	58.57	83.73	84.24	78.82	66.13	82.92	56.39	72.58	46.0	34.66	73.53	65.56	46.31	80.71	36.95	78.84	85.5	89.15	82.73	66.61	60.76	43.22	76.03	91.17	39.44	49.36	59.0	56.1	62.8	79.1	54.92	45.36	44.81	22.35	40.06	28.78	28.81	22.75	90.99	63.39	58.68	8.31	39.62	46.84	48.89	38.95	31.19	48.09	83.91	67.42	87.63	61.14	61.59	63.58	70.24	96.72	76.67	72.8	57.29	61.17	90.6	96.88	65.23	65.28	62.29	40.25	21.79	47.76	14.31	95.27	95.16	49.47	62.8	63.19	96.09	94.06	48.59	57.32	65.85	72.98	84.86	81.39	39.28	38.32	49.35	51.06	62.23	56.34	84.59	66.33	67.11	48.82	49.87	71.21	66.75	91.49	49.24	66.07	47.28	13.27	92.05	97.08	43.63	70.27	54.16	92.51	91.62	88.05	83.79	76.9	69.43	93.96	95.93	86.08	86.03	83.22	92.99	77.45	68.93	89.91	98.23	91.55	94.38	74.09	77.9	72.52	71.03	77.69	84.55	76.37	65.58	65.78	37.23	37.13	56.37	49.04	40.11	43.0	41.23	78.72	78.45	81.83	93.18	93.81	93.71	96.92	97.33	95.81	17.01	70.81	96.22	94.54	79.57	71.23	86.11	82.16	60.59	69.24	69.32	41.99	94.43	93.18	94.03	85.53	70.99	80.25	86.11	80.09	76.34	87.49	79.58	85.42	96.37	96.35	75.29	80.81	67.8	79.82	64.19	43.05	45.44	68.16	93.89	91.91	81.85	91.31	73.04	32.23	60.76	65.45	98.37	75.15	79.7	88.89	92.1	91.66	80.23	86.25	78.73	59.15	84.88	88.77	50.49	92.58	88.99	84.37	78.55	75.14	60.46	52.6	45.01	65.47	71.82	64.22	80.03	90.78	80.28	83.95	94.03	66.05	89.09	66.28	86.86	85.44	67.83	66.13	73.99	62.77	47.7	40.83	73.37	61.45	44.1	76.41	67.41	62.95	7.2	45.81	86.3	86.63	60.15
ENSG00000168036.18|ENSP00000344456.5|S179|AVMVHQLSKKEASRH|1	AVMVHQLSKKEASRH	s	AVMVHQLsKKEASRH	66.9	43.76	48.02	57.4	44.38	39.01	51.15	35.91	64.47	56.72	59.81	48.1	37.99	59.71	58.15	15.28	45.81	38.88	47.94	67.63	50.13	44.46	62.18	4.62	42.72	40.12	84.64	86.8	74.37	82.97	87.71	81.94	71.29	80.76	72.06	84.02	63.32	48.56	71.1	12.19	11.71	41.02	19.08	22.19	15.18	21.37	16.86	28.04	28.62	38.99	18.23	13.75	29.21	30.86	20.04	29.34	25.53	47.41	43.53	56.56	44.75	84.14	84.57	17.6	46.86	13.04	29.18	43.57	8.03	65.38	74.65	76.13	37.11	8.27	14.1	26.82	42.03	40.89	39.21	21.94	43.08	58.63	77.92	55.78	48.23	14.38	76.74	56.16	12.88	9.75	5.73	13.61	2.66	80.51	33.7	49.36	49.53	62.81	50.82	49.75	25.38	45.51	20.16	23.83	15.48	27.9	73.14	67.7	34.56	26.43	29.83	71.13	59.0	12.93	7.22	15.83	17.33	58.87	70.0	57.53	14.18	18.34	39.54	14.05	60.87	63.19	62.9	61.97	23.07	1.68	26.76	34.23	36.78	16.68	30.98	47.63	7.43	70.78	62.84	8.18	26.34	91.84	96.45	88.15	48.49	34.7	38.13	30.89	20.23	40.72	22.69	36.47	18.22	30.47	48.42	36.5	74.85	55.34	93.85	74.44	83.51	79.45	48.07	56.22	19.05	15.76	24.15	68.29	69.9	56.6	43.32	71.36	59.91	61.82	71.82	25.67	82.3	72.56	70.76	29.13	16.92	73.02	78.34	39.09	59.56	48.83	22.01	37.28	44.31	77.12	50.15	74.84	22.82	36.63	76.73	77.8	54.46	28.53	30.54	28.96	20.18	67.9	53.11	42.3	56.15	46.29	62.12	47.28	52.55	70.88	19.81	9.31	44.26	49.72	33.12	52.79	78.38	81.74	76.89	60.99	47.83	54.06	67.75	52.82	57.85	87.01	93.49	85.15	89.11	89.79	93.46	78.72	86.05	58.32	69.72	70.25	82.96	89.28	79.75	77.45	61.58	28.3	54.24	30.68	49.32	74.45	74.89	49.1	0.13	41.78	69.59	29.24	9.21	58.31	65.45	68.58	65.0	60.68	66.83	59.66	39.05	48.11	55.92	74.58	41.72	44.92	61.98	93.71	78.13	63.73	21.8	36.7	15.64	49.39	58.2	71.35	70.2	41.24	55.51	15.08	9.25	46.9	37.4	75.93	32.36	67.62	56.05	69.27	88.31	83.89	41.82	39.92	47.82	82.48	33.22	72.96	60.14	44.29	22.34	7.03	62.81	72.09	42.3
ENSG00000204842.18|ENSP00000446576.2|S616|STMPKRMSSEGPPRM|1	STMPKRMSSEGPPRM	s	STMPKRMsSEGPPRM	54.97	60.01	63.75	96.69	96.41	96.48	69.77	76.17	50.15	91.19	93.02	40.92	32.9	57.28	83.03	98.26	96.93	98.2	69.5	64.52	53.26	50.1	80.79	85.34	93.64	93.91	85.92	93.01	92.28	95.16	81.4	97.46	97.09	98.78	78.33	95.52	53.53	74.25	97.82	68.47	28.97	2.41	35.35	40.39	32.63	24.18	55.92	22.37	47.58	54.42	44.93	36.16	51.39	12.49	26.25	26.77	30.37	59.23	47.43	23.04	34.29	93.16	89.8	40.67	84.92	78.6	40.29	44.73	49.49	71.31	39.64	38.44	82.47	85.51	73.83	89.21	52.54	90.89	95.68	96.6	95.52	89.51	88.26	60.99	94.19	66.57	83.44	41.66	52.91	53.55	62.64	74.88	65.25	22.05	11.44	11.33	37.01	29.27	85.45	38.02	74.88	55.29	81.59	35.65	63.4	57.38	61.77	61.18	62.67	14.04	61.59	55.78	57.23	55.54	57.64	54.74	63.52	82.25	44.37	25.84	78.58	62.22	77.6	54.01	77.6	54.38	36.35	34.07	29.76	48.89	23.48	70.31	79.09	13.94	94.56	92.18	90.89	85.24	40.67	73.05	37.33	95.97	95.4	91.78	73.65	64.6	71.18	71.64	83.77	54.62	43.86	48.91	24.31	28.88	34.29	34.39	89.21	51.87	54.26	73.64	71.54	43.12	98.46	99.51	61.92	75.51	55.62	94.19	94.95	98.01	94.98	9.55	11.77	53.88	81.59	46.06	97.79	42.34	60.26	89.41	93.49	75.47	58.91	53.6	61.57	53.07	45.85	29.11	59.16	50.59	48.24	93.59	42.71	38.26	71.43	72.04	34.69	38.35	31.62	10.08	12.51	84.47	90.99	90.72	96.69	95.51	96.27	98.1	97.84	98.77	83.52	79.85	69.28	95.46	74.43	52.82	82.2	76.29	87.31	88.13	88.22	16.34	97.51	98.01	97.0	84.15	78.87	90.86	84.77	82.77	84.44	82.46	84.02	82.37	95.76	97.35	82.59	83.94	89.6	63.62	49.71	47.26	54.5	60.15	84.42	89.69	86.86	97.28	17.7	77.1	72.89	77.39	74.76	95.8	77.56	92.0	93.68	95.09	93.97	93.02	96.0	89.57	93.24	89.62	81.2	99.33	89.62	82.02	93.62	82.28	73.46	77.84	66.48	70.18	64.43	19.79	65.75	64.68	65.2	68.74	61.83	79.14	76.8	31.74	51.76	70.96	76.95	71.86	39.26	42.53	23.54	38.39	51.81	50.22	33.79	92.75	79.69	77.67	75.65	92.13	56.94	34.72	30.21
ENSG00000147799.11|ENSP00000276826.5|S273|FFPERRPSPFLKRAE|1	FFPERRPSPFLKRAE	s	FFPERRPsPFLKRAE	80.27	11.61	4.06	98.25	98.82	98.21	1.31	16.4	50.16	75.13	79.35	55.96	75.07	36.78	94.93	95.29	95.89	95.99	15.92	64.02	1.6	9.38	2.06	20.34	89.76	82.94	94.19	96.78	96.48	94.18	95.51	84.06	52.95	63.04	18.76	89.74	1.02	3.36	99.15	44.42	86.8	81.67	93.6	92.15	91.94	91.16	87.67	71.51	84.92	98.5	94.14	89.24	99.95	94.9	97.16	96.31	73.96	98.35	96.89	72.66	42.12	69.98	97.89	83.08	98.23	95.41	82.52	65.13	57.53	59.83	2.42	1.53	99.61	99.15	99.07	99.79	29.61	94.52	96.88	98.94	97.2	94.53	97.21	36.42	98.08	29.34	86.04	2.7	99.94	99.8	99.58	99.9	99.58	33.25	91.62	98.16	87.64	77.52	8.07	77.6	46.84	9.31	69.51	90.42	81.48	20.41	42.39	40.38	70.92	97.34	97.8	94.52	38.64	99.89	99.75	99.83	97.9	51.22	8.53	51.99	99.61	15.39	33.94	16.84	34.93	71.0	80.21	91.2	79.29	78.95	79.55	61.3	57.17	86.72	94.25	81.43	31.16	65.1	78.57	99.34	80.82	83.93	83.16	84.93	66.28	64.78	72.53	62.06	93.73	39.4	16.55	86.36	30.77	53.99	47.71	72.86	84.4	19.82	39.43	18.34	73.16	46.17	97.63	82.78	98.41	82.55	72.49	95.32	95.56	96.95	98.05	17.63	6.98	74.72	57.6	85.44	97.17	67.37	61.07	94.36	90.93	21.36	16.31	14.4	22.43	24.63	11.0	6.4	79.62	2.61	61.34	97.15	93.6	98.21	91.15	92.88	26.69	85.05	79.33	74.68	82.27	94.16	95.03	99.03	95.59	97.01	94.12	91.83	90.91	91.38	95.83	63.56	13.42	15.65	94.73	10.57	95.9	92.81	96.17	97.46	94.81	84.71	97.03	97.22	95.2	96.12	91.19	96.54	98.55	96.08	96.65	94.33	95.99	94.12	93.41	96.77	97.46	90.46	97.85	21.14	16.77	15.61	16.11	64.51	92.3	94.93	96.24	96.86	78.72	63.84	82.2	84.28	52.58	51.51	80.24	82.74	92.45	93.52	96.98	96.23	97.69	99.19	98.24	95.69	88.01	99.75	58.24	10.84	98.97	96.9	98.45	98.67	97.83	81.01	64.77	15.88	15.09	50.68	56.6	51.3	30.77	1.82	73.02	7.91	7.66	45.67	82.82	86.33	28.53	22.84	85.66	8.7	11.39	17.61	78.9	63.17	59.83	53.26	96.14	99.6	38.67	8.5	42.64
ENSG00000159761.15|ENSP00000384117.3|S114|RKPVKSLSLPGLRAH|1	RKPVKSLSLPGLRAH	s	RKPVKSLsLPGLRAH	48.88	35.6	64.15	81.31	73.63	71.91	29.88	53.58	4.74	91.4	92.81	56.79	74.12	51.27	54.56	78.21	86.61	82.99	68.87	48.74	29.19	29.78	58.31	34.05	90.29	94.72	85.04	88.93	76.79	84.29	67.62	62.67	61.08	82.42	33.57	83.33	49.65	56.22	76.99	78.42	14.26	20.88	16.33	33.32	16.23	32.1	53.31	26.09	35.37	38.15	26.64	19.41	31.81	9.41	15.58	15.54	28.85	22.47	29.75	85.43	76.11	83.48	90.81	77.92	63.86	64.24	25.82	74.1	60.2	52.48	13.09	16.74	68.86	28.3	22.0	53.28	20.6	77.98	59.92	78.26	66.45	82.58	85.99	33.95	73.72	75.48	33.57	32.27	32.32	22.17	25.48	32.86	18.58	22.78	34.57	17.09	43.92	33.63	10.96	23.54	90.46	61.92	45.23	2.32	6.13	31.97	11.26	23.13	37.26	1.48	12.82	46.84	85.4	35.55	35.61	40.38	63.72	97.0	67.43	21.23	31.01	71.07	91.26	91.97	64.11	62.34	31.86	17.21	33.19	23.19	16.67	94.26	92.25	33.88	39.86	70.53	84.96	95.45	49.85	40.31	71.15	82.42	92.18	74.5	89.46	88.08	93.22	86.74	62.58	93.15	82.13	42.82	36.59	31.85	25.2	57.03	87.88	87.83	32.52	57.41	34.32	8.7	78.22	83.14	35.29	51.32	48.06	87.88	87.02	57.69	40.51	91.33	76.36	89.02	94.13	71.37	83.71	78.92	70.78	65.24	51.76	81.34	77.99	56.24	91.07	56.16	30.78	47.6	49.12	65.13	74.1	77.79	67.51	61.03	80.4	79.91	45.03	40.23	43.86	24.05	18.56	82.37	70.6	57.29	72.77	76.11	81.15	86.38	87.95	92.12	2.68	69.16	77.53	59.3	78.04	66.51	90.67	88.1	50.63	70.69	46.77	17.17	76.34	71.66	76.83	66.74	43.81	63.18	64.32	51.3	44.68	65.39	53.94	39.89	84.94	84.28	77.61	77.7	35.11	50.69	28.38	26.33	36.84	57.1	86.71	92.4	89.25	64.88	8.4	35.83	89.05	91.23	94.84	65.8	76.74	71.56	86.19	85.47	54.83	71.81	42.85	84.9	69.74	75.22	90.41	75.04	92.26	96.22	60.91	88.31	45.41	48.96	39.02	84.65	45.89	70.98	90.86	91.58	85.71	82.02	91.45	52.55	76.73	79.15	61.17	83.8	87.98	80.97	76.35	60.17	30.27	13.92	48.59	63.14	35.66	74.04	80.2	46.84	5.88	7.13	78.2	86.38	31.64
ENSG00000204131.9|ENSP00000488668.1|S195|MPTKRQLSEDETTTQ|1	MPTKRQLSEDETTTQ	s	MPTKRQLsEDETTTQ	46.62	92.15	88.77	78.28	83.61	78.33	95.86	91.18	89.76	83.56	87.23	11.18	19.68	97.14	89.76	93.44	83.44	80.24	56.53	67.78	93.15	93.53	76.66	74.7	93.82	80.04	33.61	96.52	97.9	98.94	95.35	99.98	99.98	99.78	98.61	94.84	41.51	47.21	89.55	96.63	4.34	13.19	8.4	15.9	2.3	5.93	35.43	7.0	19.18	32.38	9.1	6.25	20.07	15.19	8.37	10.73	4.27	87.74	74.04	14.13	4.38	94.85	89.97	40.82	79.38	46.22	42.09	45.13	19.53	82.35	96.33	96.02	74.82	87.83	67.97	84.72	42.7	87.47	96.7	93.47	96.27	92.6	88.9	92.83	88.64	74.87	96.42	41.09	52.05	49.11	44.38	51.85	60.41	36.73	8.11	14.9	27.01	15.92	84.87	64.16	17.69	59.65	90.99	91.48	92.48	86.4	96.56	99.17	86.6	51.69	46.49	7.99	3.75	35.6	39.55	26.61	37.07	26.25	9.85	43.43	71.36	47.14	81.89	39.87	37.15	11.91	6.82	10.27	42.63	27.44	22.83	9.35	11.49	6.94	91.99	99.62	11.11	18.21	18.45	38.55	8.29	99.99	99.89	98.76	82.59	77.6	79.73	70.38	56.87	67.9	20.95	9.56	2.86	1.24	24.28	10.95	82.35	5.42	21.07	6.03	3.85	8.29	66.01	62.38	41.5	91.19	3.71	92.5	89.12	97.85	96.74	8.91	9.28	10.4	39.08	19.62	95.61	2.45	3.74	92.31	97.81	11.31	13.38	3.8	5.23	4.33	4.69	12.64	13.71	11.05	6.49	84.75	47.6	38.87	78.35	82.87	14.47	9.6	13.27	2.97	6.36	91.74	93.38	95.85	77.57	77.72	62.96	79.34	75.05	70.02	98.7	16.77	36.43	52.95	49.06	19.36	53.18	69.19	98.82	91.68	97.0	6.38	94.12	92.34	86.29	28.0	51.69	61.16	43.75	49.87	51.58	19.04	40.09	18.25	82.23	79.64	62.38	63.24	91.6	25.33	60.17	76.35	88.25	18.47	92.76	94.58	93.07	95.76	5.21	70.56	66.02	71.49	77.56	40.28	41.76	33.39	80.27	78.63	97.18	91.37	96.77	97.94	87.49	78.83	84.55	76.34	26.08	84.52	92.35	77.36	74.09	84.15	83.05	82.88	16.24	36.72	69.52	9.98	32.06	17.11	30.96	91.5	56.15	58.93	28.78	5.43	80.2	91.57	61.65	62.98	18.92	11.56	11.81	25.05	4.73	72.16	65.19	38.66	77.77	87.03	6.45	28.72	8.0
ENSG00000084112.15|ENSP00000315713.5|S812|YLMQHQESIIQLQKA|1	YLMQHQESIIQLQKA	s	YLMQHQEsIIQLQKA	16.06	68.36	62.69	61.95	33.66	40.07	49.34	62.81	80.78	91.03	85.11	78.6	66.51	77.47	19.94	81.61	60.46	37.53	29.49	31.7	50.85	46.31	54.88	83.75	85.62	89.16	29.71	88.69	75.94	86.27	84.32	65.56	84.68	84.71	66.24	89.72	69.27	78.23	53.06	11.16	11.08	56.35	3.33	17.39	19.87	29.59	10.53	33.02	12.52	18.84	9.93	4.94	25.49	13.18	15.22	11.72	24.8	12.3	15.22	62.41	35.28	93.72	82.77	63.2	87.27	53.44	19.09	59.2	93.78	71.74	41.49	58.57	36.02	6.44	1.04	17.31	42.01	51.14	49.72	23.61	51.85	61.12	84.81	89.69	52.71	30.77	39.73	72.39	30.11	16.45	22.14	24.89	29.68	66.38	18.01	15.31	11.8	3.02	42.08	13.58	28.31	59.71	36.93	72.69	64.05	80.21	23.74	64.83	13.42	1.56	6.46	15.91	39.53	9.99	7.4	17.63	9.56	34.33	75.6	91.46	25.51	77.34	67.86	90.65	93.59	51.53	35.72	81.97	27.92	29.89	24.31	28.05	26.36	22.99	65.92	75.27	30.52	33.03	18.49	6.47	57.88	86.72	89.39	89.86	93.94	95.22	92.98	82.54	87.58	55.36	53.82	35.28	84.02	45.33	60.0	43.89	85.81	52.06	61.32	30.04	13.24	62.89	48.29	63.37	7.02	2.77	8.7	81.37	62.05	69.47	66.65	77.33	81.44	29.23	36.5	11.66	63.8	55.45	32.75	39.47	38.9	54.18	66.52	73.55	60.31	48.85	39.98	72.42	49.46	74.37	64.6	63.99	56.99	19.64	90.44	69.84	77.19	25.34	22.92	28.4	35.02	67.06	54.75	32.01	59.13	62.24	68.47	65.51	65.99	33.65	23.93	9.51	73.78	59.93	27.88	27.61	74.96	84.54	45.06	25.57	31.04	44.71	69.05	57.02	62.85	51.07	64.92	59.96	43.84	51.35	70.14	43.57	63.45	35.38	79.71	62.82	72.58	80.57	79.61	13.92	89.01	80.44	84.94	84.84	54.47	50.41	57.91	43.43	32.92	8.56	81.53	86.36	79.19	43.73	94.89	62.59	64.63	55.89	20.84	42.5	28.59	50.93	57.01	75.21	89.7	41.35	19.18	7.09	72.68	90.58	4.84	13.56	14.71	91.09	62.48	96.49	43.49	38.19	35.51	20.9	92.5	75.13	64.54	88.45	48.26	35.92	90.54	88.52	73.66	79.57	60.56	95.72	72.92	75.74	43.14	55.32	82.79	57.91	55.99	52.01	51.33	78.77	82.2
ENSG00000167978.17|ENSP00000301740.8|S1987|RRSRSRTSPVTRRRS|1	RRSRSRTSPVTRRRS	s	RRSRSRTsPVTRRRS	69.63	15.78	7.93	93.56	91.44	90.66	3.69	19.85	24.95	66.94	67.03	37.58	42.73	40.86	66.65	91.85	92.3	90.26	22.77	70.12	3.8	1.16	18.46	25.86	51.01	56.31	65.39	73.73	83.09	65.88	82.6	26.92	16.44	20.96	17.81	81.63	19.95	34.41	95.29	18.56	72.81	79.16	75.21	97.38	83.79	94.5	87.77	73.7	89.54	98.25	88.61	83.91	98.89	89.81	86.21	85.85	75.06	82.87	86.4	40.93	9.84	26.43	82.62	23.29	87.31	55.22	43.05	26.1	36.11	45.92	18.09	16.41	97.98	93.0	86.75	98.08	34.21	78.58	87.82	89.17	84.94	68.41	69.8	13.47	92.67	63.85	79.81	11.93	94.44	98.25	95.26	99.01	95.48	36.19	76.15	87.31	78.45	77.97	9.2	67.5	28.2	25.62	18.5	53.91	50.14	29.78	55.16	30.8	11.51	67.09	84.34	79.72	47.61	94.67	92.03	97.89	73.69	66.54	61.67	72.7	89.92	0.45	14.63	15.11	82.75	77.23	84.25	87.74	73.58	77.83	80.95	45.4	53.85	75.04	41.0	42.15	39.6	67.84	72.78	91.08	35.32	36.44	61.32	74.14	44.48	31.28	38.44	25.66	48.13	34.11	40.09	76.48	44.73	47.22	51.19	66.44	74.16	27.14	40.01	15.15	33.74	31.69	89.34	87.03	95.12	16.18	63.02	90.22	92.87	81.04	83.57	16.15	6.53	75.84	73.74	82.5	88.77	62.82	63.07	81.01	53.74	37.48	49.37	68.32	39.06	24.26	27.92	29.88	59.16	27.22	43.81	84.09	78.75	97.77	50.06	73.99	32.45	81.5	71.96	73.83	80.21	80.91	86.09	85.71	85.98	90.74	89.36	96.87	95.9	94.45	18.29	76.54	39.86	51.58	70.55	33.33	76.72	81.35	58.7	86.17	51.14	90.46	88.23	82.94	89.09	85.99	76.67	77.39	94.74	84.44	87.06	95.19	87.23	84.16	91.45	92.8	89.2	80.18	71.64	45.1	32.25	2.37	12.01	47.99	22.92	47.08	69.24	83.7	74.57	16.24	75.29	52.12	35.87	69.13	79.92	61.12	91.38	86.98	86.34	83.1	77.94	82.3	87.67	86.32	57.24	66.25	51.68	27.29	92.98	72.28	81.17	88.08	91.97	63.55	66.15	27.88	21.56	77.03	80.47	45.61	21.01	4.19	63.29	5.33	1.17	40.99	44.52	40.71	51.55	29.19	55.26	27.83	27.54	68.52	67.19	83.68	86.85	84.73	56.81	72.8	54.01	8.43	50.93
ENSG00000149503.13|ENSP00000378295.3|T239|TVSSLMATPQDPKGQ|1	TVSSLMATPQDPKGQ	t	TVSSLMAtPQDPKGQ	92.83	19.11	10.78	12.43	16.6	13.27	51.79	36.56	64.36	8.08	10.81	17.23	81.17	21.24	85.93	0.06	1.55	1.75	49.34	92.89	18.94	15.8	1.69	93.23	17.66	13.22	19.19	40.33	23.84	24.93	18.5	33.48	34.57	39.79	20.94	7.53	92.27	98.05	14.77	30.71	74.34	76.29	73.23	76.42	62.46	77.71	66.96	73.42	79.85	72.58	72.52	73.2	74.48	76.76	70.48	65.78	72.55	30.2	36.89	17.88	15.56	35.2	30.95	2.7	2.29	4.08	2.56	2.86	2.8	39.52	44.21	47.07	32.3	22.7	10.04	36.51	9.51	36.14	16.76	20.54	10.22	9.48	11.73	20.84	45.46	71.3	8.93	39.64	61.47	65.97	74.48	61.23	72.76	63.6	75.61	78.02	84.91	90.92	19.77	87.57	44.87	1.63	10.75	17.85	13.45	5.55	9.63	42.4	18.99	54.41	47.1	36.75	54.04	62.18	58.57	65.31	46.36	48.92	11.67	43.25	58.45	14.44	13.16	8.98	31.87	18.93	11.52	6.07	96.32	97.71	95.22	42.39	44.04	20.42	9.1	5.31	93.16	41.03	80.19	64.41	44.61	22.27	27.23	37.72	43.65	35.29	26.79	25.08	16.14	85.69	87.77	53.87	20.98	49.68	40.59	45.37	10.99	40.75	3.54	42.15	14.57	16.29	5.83	5.95	73.84	6.05	67.12	9.05	13.93	5.34	2.84	53.69	59.29	24.37	3.56	24.56	16.06	51.22	53.75	1.15	1.48	62.3	49.19	74.44	74.63	66.78	29.59	35.75	64.77	43.46	67.63	33.19	21.13	77.73	13.05	18.88	39.96	79.94	90.32	88.02	79.74	11.03	4.89	12.26	1.93	5.54	6.04	8.46	11.1	16.48	45.64	77.4	72.38	34.31	52.57	22.49	6.98	3.42	14.55	28.45	5.59	99.17	3.76	5.02	2.08	14.44	10.95	13.21	17.76	9.88	8.91	30.24	12.72	16.62	13.22	6.81	21.66	9.14	2.45	11.58	36.68	52.06	36.36	8.59	16.22	15.29	18.3	3.13	68.44	5.77	27.2	26.56	14.19	11.66	39.94	4.38	15.17	13.06	4.94	1.86	3.62	81.97	11.2	8.53	14.0	4.42	33.17	82.11	38.36	17.32	24.91	14.09	28.17	25.07	41.83	74.97	77.59	31.38	43.52	20.99	3.4	35.52	1.0	30.49	35.21	50.25	9.76	18.66	14.42	5.02	23.12	42.14	22.71	53.03	82.09	10.11	1.51	13.96	31.17	6.72	42.27	27.2	29.67
ENSG00000152465.18|ENSP00000367407.3|S70|GTKSDSASDSQEIKI|1	GTKSDSASDSQEIKI	s	GTKSDSAsDSQEIKI	3.91	79.71	83.34	10.78	14.37	21.83	78.73	73.66	76.58	28.94	23.87	16.48	8.06	47.06	37.72	54.85	37.65	41.72	31.46	3.96	80.28	81.9	41.94	56.85	48.04	23.21	4.1	22.33	32.83	34.47	36.8	39.06	57.55	21.14	77.62	33.81	42.98	14.59	18.91	87.69	33.42	27.78	28.57	13.65	25.1	11.4	16.26	17.62	20.73	14.36	16.6	26.18	8.85	26.74	19.53	19.57	14.36	9.03	13.98	44.56	33.42	23.61	7.53	90.41	47.71	56.38	84.12	91.66	87.85	89.16	94.28	93.55	9.28	45.71	50.02	11.34	82.48	25.37	50.75	20.24	43.16	45.17	22.04	34.89	29.58	18.25	68.26	67.8	17.94	19.92	9.7	11.94	22.72	45.23	6.77	7.07	13.88	8.88	82.01	27.36	16.8	47.55	60.05	86.25	79.48	70.04	59.88	79.76	55.24	82.46	78.35	7.76	10.38	12.03	20.4	9.46	7.42	9.79	18.15	46.87	8.34	59.38	42.47	55.29	14.87	22.92	20.91	29.1	38.95	31.71	33.44	11.34	10.97	64.5	62.73	64.27	25.61	13.19	9.68	7.27	9.25	36.23	13.8	12.21	34.55	38.46	27.31	41.29	21.91	79.22	50.93	13.68	8.59	28.78	41.38	10.21	24.31	7.18	15.24	14.07	16.05	39.66	28.61	23.27	8.3	92.46	7.78	46.8	17.93	45.24	49.48	29.26	19.94	8.92	13.5	9.86	30.09	8.32	7.74	61.31	69.02	10.46	18.96	7.52	13.43	12.83	34.17	24.71	22.57	22.38	6.7	26.06	40.65	5.91	32.13	15.31	26.55	4.85	5.33	22.58	28.07	35.44	54.44	45.93	48.17	34.01	38.71	18.0	19.61	16.99	43.83	25.99	28.44	28.07	3.63	31.38	9.62	18.26	64.24	48.88	74.95	27.87	41.02	48.54	35.76	12.0	24.93	21.69	8.7	20.29	15.69	10.44	17.16	20.92	13.21	11.51	12.33	19.01	24.26	19.28	56.14	80.33	75.36	29.97	13.81	16.15	16.19	59.2	28.38	93.79	14.93	18.79	53.79	13.86	13.33	17.41	25.4	29.5	51.02	37.69	57.73	24.33	28.82	22.74	35.63	20.72	18.42	16.69	8.77	29.28	25.53	22.91	16.28	24.27	22.0	30.64	18.27	6.76	15.11	18.85	65.74	80.17	24.14	37.83	42.48	12.89	21.69	36.98	41.92	57.67	26.74	66.53	44.86	11.4	4.82	15.92	19.11	12.06	48.91	43.62	14.29	40.19	21.55
ENSG00000162522.11|ENSP00000362579.1|S514|GSRRPPRSPERTLSP|1	GSRRPPRSPERTLSP	s	GSRRPPRsPERTLSP	84.09	0.05	0.02	75.39	78.87	78.12	8.63	2.09	67.89	66.15	73.36	14.11	58.74	18.1	74.77	58.66	76.92	82.36	39.92	82.55	2.42	15.3	17.54	4.67	70.5	59.83	91.07	45.07	68.81	58.75	70.34	78.23	48.57	31.77	62.69	32.74	14.56	39.09	80.7	32.48	99.72	95.34	98.98	99.88	99.48	99.07	99.35	97.26	99.36	99.91	99.78	99.63	96.63	97.13	96.75	95.31	97.78	99.14	99.38	43.32	84.57	37.56	38.04	12.11	51.52	83.34	86.0	18.13	34.41	5.74	28.83	19.27	97.4	99.72	100.0	96.29	73.28	86.93	68.06	74.32	74.34	52.96	49.05	80.42	86.45	78.53	43.96	8.45	97.39	99.61	99.28	99.36	99.58	65.71	95.58	97.97	92.85	95.03	84.11	42.08	84.39	13.17	62.97	31.86	19.82	7.0	11.81	7.44	68.45	96.89	90.6	99.57	67.22	99.59	99.07	98.51	97.23	78.84	24.98	25.1	99.6	4.94	13.82	26.81	41.27	57.19	79.24	84.09	87.3	91.66	90.98	81.27	92.99	78.0	85.93	78.04	52.89	53.38	92.31	99.88	71.85	52.83	54.71	32.36	48.91	35.52	64.03	51.04	17.23	0.39	2.35	74.0	38.98	19.14	28.4	43.56	36.02	49.55	58.21	49.93	79.21	68.88	90.55	80.65	99.96	59.68	98.87	72.1	78.08	67.52	69.09	30.38	7.14	61.5	84.05	96.56	72.18	35.35	44.28	89.21	86.68	25.13	12.8	23.46	25.27	25.57	32.54	12.3	11.19	9.21	46.59	81.93	22.93	98.79	43.51	87.92	45.12	97.48	94.29	80.06	96.12	55.85	82.93	81.45	75.68	72.53	63.03	68.28	61.38	55.8	91.82	82.98	19.41	76.82	55.26	7.06	53.59	52.88	91.86	93.07	90.18	50.91	71.89	79.52	83.83	85.66	74.76	77.66	86.34	90.17	70.95	73.54	57.24	81.61	45.31	79.81	41.9	61.66	74.12	82.74	7.65	8.16	20.94	27.7	27.6	69.65	62.54	90.91	93.38	66.87	58.32	52.93	24.97	78.61	11.24	62.07	74.38	80.54	82.09	75.57	93.95	60.31	81.53	69.9	31.83	56.04	72.48	14.93	75.99	30.84	99.65	99.45	99.57	75.69	78.47	1.79	4.24	67.96	77.03	81.67	46.51	1.62	15.55	15.04	2.02	68.51	54.18	45.45	8.02	17.35	14.34	16.78	10.6	38.88	77.58	94.38	77.01	90.05	91.49	92.52	32.96	5.93	32.95
ENSG00000076928.18|ENSP00000346532.3|S631|LSHLRQSSDPMLSEF|1	LSHLRQSSDPMLSEF	s	LSHLRQSsDPMLSEF	33.69	77.46	77.95	78.91	83.9	81.3	68.54	69.33	47.01	93.56	93.38	39.21	16.37	85.8	66.11	87.81	85.89	81.98	27.22	42.48	74.6	70.97	48.14	42.43	87.28	81.89	66.11	94.53	94.42	93.85	94.81	81.52	78.26	84.7	45.52	90.49	26.06	42.13	83.16	97.23	3.94	15.57	3.19	21.88	11.87	18.19	62.88	17.03	20.64	40.14	18.62	15.94	55.91	56.08	43.11	47.43	26.48	83.81	80.49	60.32	39.16	89.85	90.74	53.23	78.8	48.22	49.32	26.8	44.55	33.59	75.23	75.92	62.02	47.06	33.92	66.03	18.6	89.61	93.35	93.24	95.22	83.9	89.75	46.49	82.64	33.54	64.04	24.27	68.62	55.86	43.98	57.57	49.6	6.01	13.01	13.95	32.03	9.77	51.01	37.22	22.9	33.48	7.26	56.71	47.38	28.52	10.21	50.22	6.78	16.41	34.63	29.52	12.44	49.67	44.68	44.74	77.26	30.65	40.72	75.83	68.71	34.39	49.65	55.22	73.2	36.18	29.59	41.42	10.03	3.52	1.04	19.87	20.3	33.17	95.24	98.94	32.43	35.37	24.79	47.13	21.95	92.51	93.07	95.98	89.4	92.66	87.57	88.51	69.42	88.43	61.25	24.2	22.41	7.28	7.15	23.05	89.99	13.88	11.69	14.94	2.57	2.89	39.09	48.62	55.16	89.41	20.3	87.83	83.35	86.91	87.16	18.36	10.58	18.6	39.93	17.0	89.51	21.39	19.31	90.93	95.87	33.74	27.56	31.77	38.35	19.42	10.04	29.0	39.88	18.16	33.83	83.57	81.78	41.59	97.81	88.7	9.82	11.31	5.27	10.07	4.64	89.51	83.91	84.46	60.0	75.73	66.77	79.76	73.52	54.22	92.35	67.95	43.17	56.36	59.33	20.69	87.57	79.99	86.18	88.74	89.22	44.34	89.02	83.45	77.99	25.36	45.27	44.0	47.26	36.1	37.49	41.62	45.37	31.97	87.08	74.43	75.59	63.11	81.06	15.55	25.75	35.04	36.78	19.78	88.97	86.51	89.54	80.96	1.05	20.01	87.62	92.89	81.6	60.96	73.78	58.19	83.18	77.71	78.32	86.11	64.18	88.94	81.97	73.98	95.28	79.08	34.51	63.12	89.18	90.85	52.79	67.17	70.49	85.57	25.31	34.46	39.18	24.59	31.9	13.06	53.21	68.89	61.95	50.7	24.36	7.44	86.93	79.32	26.71	22.31	46.92	5.58	13.37	22.67	9.39	43.69	66.74	28.57	16.49	28.24	17.95	19.24	6.56
ENSG00000078043.16|ENSP00000465676.1|S499|FMSETQSSPTKGVLM|1	FMSETQSSPTKGVLM	s	FMSETQSsPTKGVLM	80.49	46.42	29.43	39.05	51.49	38.17	26.03	11.54	56.72	14.99	17.26	23.22	33.27	51.51	48.07	38.58	28.06	33.92	24.14	75.57	31.9	27.62	75.14	30.39	18.27	13.88	36.09	48.8	50.12	40.73	50.61	62.97	47.81	46.62	39.87	37.8	39.98	31.83	15.43	14.02	97.93	99.64	99.0	91.39	97.57	96.65	80.58	87.47	83.51	82.92	86.71	88.54	83.02	84.27	90.04	87.88	86.42	69.68	63.63	67.0	71.12	34.29	57.07	68.27	32.39	55.07	31.31	46.68	36.17	57.19	39.56	50.71	84.81	84.78	91.68	80.83	61.09	22.36	17.4	10.0	20.03	55.27	51.82	59.09	20.33	44.39	36.4	47.06	66.47	67.71	66.82	66.16	66.87	67.09	83.99	87.2	77.33	86.09	30.46	70.34	57.42	47.92	42.09	48.02	27.62	22.8	21.71	25.71	60.6	78.98	52.26	56.46	59.08	64.35	74.1	63.29	52.14	44.99	49.21	31.98	81.14	42.53	36.33	14.65	29.12	37.68	54.47	56.94	76.17	78.77	79.0	44.96	53.66	76.12	51.08	49.29	35.08	48.38	53.0	68.5	35.99	61.98	60.93	68.5	8.99	14.81	10.09	9.51	17.37	50.09	28.96	49.45	47.09	48.65	45.45	47.13	37.18	49.58	57.22	51.28	61.36	68.29	32.65	35.76	70.03	41.12	45.66	41.6	30.57	25.91	30.2	47.06	60.13	47.92	49.14	91.29	21.51	76.33	56.71	32.54	39.17	23.51	31.08	51.81	29.11	38.37	59.54	58.42	41.06	46.18	40.57	51.47	20.88	86.9	63.79	52.11	87.13	72.94	73.53	80.01	83.29	39.14	37.0	28.54	22.0	17.84	27.24	39.3	39.2	31.32	31.78	32.38	16.17	24.31	34.66	37.68	64.69	50.13	70.94	37.05	55.39	97.87	37.95	31.17	33.18	61.9	71.65	63.41	67.14	62.17	63.25	62.12	59.13	61.86	33.72	36.39	51.97	49.69	63.8	46.31	38.45	23.58	29.45	40.28	49.87	62.13	61.2	41.63	81.46	20.73	23.1	15.07	15.35	20.35	37.85	17.28	27.11	22.8	29.17	29.85	32.62	55.16	39.38	32.29	29.41	10.35	61.81	28.15	38.64	31.78	69.38	69.94	71.77	30.49	54.29	65.2	36.22	57.23	63.44	74.74	16.46	37.49	42.91	31.89	41.99	66.05	24.88	20.12	18.86	24.76	52.39	61.85	50.52	40.45	59.11	27.7	29.61	19.35	37.73	18.43	35.7	39.82	60.67
ENSG00000109062.12|ENSP00000262613.5|S247|KKCRVIPSQEHLNGP|1	KKCRVIPSQEHLNGP	s	KKCRVIPsQEHLNGP	44.12	37.83	29.21	54.66	59.01	48.18	30.72	2.94	51.66	92.85	95.22	7.18	29.98	93.91	98.33	35.46	70.04	61.32	38.79	42.94	27.28	16.44	16.35	14.52	92.7	94.32	74.44	70.08	76.2	77.37	80.8	65.54	63.09	80.61	66.54	63.12	28.96	17.98	70.72	77.09	36.68	45.4	37.55	28.95	56.15	27.89	50.49	49.38	59.09	43.93	38.75	37.68	26.85	28.07	23.55	19.2	44.03	54.2	41.87	35.74	20.9	73.9	48.32	34.79	20.95	27.68	20.64	32.22	52.06	15.18	49.51	36.52	30.63	47.82	56.22	36.49	16.43	74.69	62.37	72.85	68.67	32.01	22.41	31.79	74.42	97.9	39.17	39.0	41.11	65.49	60.27	51.07	57.88	16.83	17.6	29.47	29.98	32.83	87.07	55.35	13.53	32.92	80.94	46.08	51.94	42.23	58.5	36.49	19.06	22.14	57.46	24.11	22.52	53.49	37.48	33.99	71.22	20.03	13.44	81.05	33.2	51.6	70.22	29.2	79.3	52.79	49.24	74.48	40.0	14.21	30.79	33.24	28.62	20.52	53.09	67.06	34.83	13.28	25.66	41.44	23.0	53.71	41.75	42.56	98.61	98.39	98.13	98.88	62.39	13.26	5.41	7.87	21.62	10.69	21.4	23.65	73.77	36.04	57.81	34.92	34.35	24.92	72.29	36.43	60.25	14.81	69.83	53.96	48.73	73.37	66.87	25.18	22.24	18.31	43.89	26.2	77.83	13.89	13.75	61.1	58.03	14.52	5.96	10.4	14.4	6.32	4.8	10.01	8.35	3.67	6.79	42.33	89.46	26.12	82.64	84.79	2.7	17.27	39.81	63.84	12.72	54.77	49.34	75.86	45.63	62.83	45.11	23.24	19.61	34.96	53.52	53.73	35.23	76.14	23.47	29.62	19.87	57.11	56.23	73.98	64.29	14.4	52.32	58.59	53.87	28.02	32.78	31.87	41.61	35.37	33.7	32.68	34.81	21.91	58.53	58.85	40.4	46.71	64.37	33.8	9.95	67.14	60.44	13.1	60.19	47.61	50.3	53.25	16.11	77.87	93.36	96.77	47.95	82.53	43.66	70.54	53.4	55.7	76.01	65.31	70.48	77.93	41.16	23.75	89.93	76.76	11.54	96.7	58.12	70.96	60.91	49.1	54.19	99.48	33.37	3.39	31.79	7.74	7.74	4.58	42.6	20.05	46.52	23.4	34.0	12.83	93.26	98.34	38.15	27.95	14.99	28.22	40.96	50.0	41.67	75.02	76.27	66.7	91.9	89.32	16.63	12.82	10.72
ENSG00000148773.14|ENSP00000357643.3|S1071|SIRTFKESPKQILDP|1	SIRTFKESPKQILDP	s	SIRTFKEsPKQILDP	40.22	6.55	8.8	58.81	74.5	67.64	12.96	8.6	19.76	54.23	48.07	35.73	6.16	53.13	32.93	48.53	56.55	48.74	14.57	43.75	19.51	10.53	3.93	12.87	66.18	55.38	56.74	64.77	75.14	64.7	77.17	35.46	14.37	12.87	54.8	51.14	21.12	38.11	70.39	7.48	81.38	94.27	77.86	82.41	83.46	83.33	72.65	72.21	83.19	91.6	73.75	71.15	81.25	78.07	78.17	71.99	69.39	74.62	77.29	37.58	8.73	8.29	42.21	12.27	57.59	29.6	42.45	11.13	44.58	13.21	29.13	39.65	71.68	69.09	74.78	72.69	17.22	69.58	43.36	48.89	33.8	10.74	31.46	3.95	58.64	41.05	62.21	51.63	68.65	73.06	60.78	74.43	64.22	44.5	67.9	76.86	71.05	84.05	25.17	20.01	34.1	15.63	10.66	22.52	8.43	3.35	4.02	10.74	12.92	72.0	48.63	57.33	27.3	73.38	69.56	79.85	59.86	52.9	47.32	42.2	65.63	3.61	6.53	5.27	8.7	30.68	36.05	81.37	66.11	70.51	72.31	29.9	49.94	73.62	13.96	10.21	46.37	61.15	53.2	47.46	26.47	10.0	17.84	28.99	72.36	76.14	74.85	59.9	7.26	5.56	19.6	43.68	38.62	27.47	30.81	39.43	40.32	23.84	36.0	23.46	50.71	25.69	44.14	36.59	60.92	30.92	15.39	70.35	70.74	30.45	41.19	51.77	30.41	65.54	83.9	77.23	70.6	48.44	41.0	50.81	33.31	27.37	71.2	72.93	44.15	34.8	68.88	64.95	44.62	34.25	47.19	66.15	22.31	88.05	62.4	75.06	19.02	72.09	67.46	68.8	71.32	81.0	84.84	46.48	22.01	24.24	28.73	15.2	19.5	24.26	27.32	70.94	15.48	18.48	14.12	9.33	49.8	53.49	73.79	83.91	55.32	89.85	62.1	59.44	71.44	86.18	78.3	75.28	83.74	83.05	82.49	82.04	69.59	52.89	72.26	76.52	73.04	77.55	77.8	34.01	17.81	2.85	10.3	5.35	20.7	47.59	66.57	62.21	67.72	27.54	76.66	65.81	19.06	15.08	44.19	10.71	60.99	48.77	56.23	60.32	63.06	49.45	76.12	68.27	69.54	8.05	61.88	5.45	76.75	52.93	64.68	81.34	73.31	63.63	51.7	5.06	17.32	47.52	60.27	34.86	5.38	6.82	23.95	38.92	0.27	36.14	31.96	32.36	13.66	13.84	13.86	54.54	21.41	26.85	20.04	42.59	39.35	25.84	11.75	2.79	44.13	20.71	22.3
ENSG00000185650.10|ENSP00000388402.2|S192|LAGARDLSADRPRLQ|1	LAGARDLSADRPRLQ	s	LAGARDLsADRPRLQ	65.07	90.15	89.11	83.35	92.13	92.05	85.1	82.51	28.82	65.25	76.71	83.07	43.21	87.76	88.6	85.36	81.82	87.78	64.42	69.03	70.46	91.31	99.65	65.44	89.73	85.82	55.28	77.31	85.15	80.28	77.71	95.05	87.2	94.18	91.77	66.64	75.1	72.15	87.13	64.32	62.83	45.45	60.66	57.41	50.91	48.19	36.87	16.18	51.85	57.62	62.74	59.74	30.62	13.98	15.84	24.22	24.6	97.25	98.65	46.26	65.82	56.84	82.64	24.36	61.55	59.36	40.22	79.33	41.7	73.69	70.93	72.18	85.47	94.0	85.13	87.42	98.8	74.24	83.28	89.82	85.9	89.64	83.5	85.28	85.84	45.55	75.01	93.48	55.99	47.12	60.8	59.34	59.79	88.3	55.62	44.13	79.12	72.21	81.49	35.03	79.92	97.28	84.14	61.95	74.77	83.05	84.8	81.38	86.48	38.24	52.04	54.22	88.77	54.53	56.15	54.77	60.56	77.48	96.21	52.14	88.31	29.8	71.48	77.37	57.21	54.42	75.12	80.63	47.69	58.41	64.17	81.35	84.1	58.45	79.77	94.11	52.12	81.07	58.93	85.99	30.43	85.41	78.65	86.33	41.16	41.01	48.12	59.88	76.04	70.15	58.35	68.46	61.74	87.07	80.38	44.63	76.23	80.25	80.45	63.87	84.96	80.82	67.25	72.13	71.46	85.39	35.23	77.72	87.87	92.95	89.99	64.38	54.41	47.35	73.2	36.4	89.0	50.76	68.59	92.1	87.51	55.92	44.13	59.63	47.63	76.34	94.1	81.68	86.37	79.15	22.34	86.07	50.37	57.64	76.78	85.05	75.89	56.58	62.16	20.29	50.88	78.06	84.24	94.3	76.54	66.29	73.46	80.8	75.36	79.19	92.91	64.32	47.55	20.84	82.58	97.05	77.06	65.4	93.72	93.57	96.55	43.0	91.3	92.04	80.07	78.46	84.61	87.3	75.69	79.75	70.84	58.36	76.33	63.25	81.81	85.45	76.55	77.05	88.61	83.95	93.42	70.91	86.84	84.47	77.26	81.47	86.47	91.01	31.3	65.02	46.03	67.85	44.6	74.27	64.92	72.76	74.09	72.73	95.15	94.77	91.11	82.58	82.02	74.1	60.14	86.86	80.75	94.26	81.69	79.55	99.66	99.5	99.89	40.75	78.89	47.38	76.76	72.75	80.74	79.57	54.22	80.85	99.26	91.24	74.22	88.95	56.96	55.91	54.42	67.87	87.53	50.01	67.26	57.28	61.06	69.54	52.11	44.29	74.34	87.92	56.42	83.5	47.44
ENSG00000134250.20|ENSP00000256646.2|S2115|AKSTMPTSLPNLAKE|1	AKSTMPTSLPNLAKE	s	AKSTMPTsLPNLAKE	18.29	34.51	39.52	34.55	25.74	26.87	35.05	26.29	35.39	86.31	84.41	29.82	62.22	70.38	85.37	54.61	66.65	56.44	73.44	19.18	34.93	25.43	46.44	40.35	89.01	93.85	41.96	49.62	36.23	33.59	47.18	24.6	30.43	41.38	29.46	53.65	64.08	76.96	30.65	84.13	54.21	34.64	33.11	41.03	45.42	52.39	68.25	71.88	46.12	46.57	46.78	48.49	45.13	49.25	54.74	46.68	73.69	67.43	65.55	95.59	89.72	54.34	35.19	69.44	46.91	72.55	69.53	52.45	42.78	35.94	21.17	26.28	34.35	18.36	30.11	20.72	23.8	36.36	11.7	30.78	13.81	20.76	25.75	64.58	18.83	87.11	17.0	31.39	53.43	41.54	37.18	36.14	33.87	51.42	65.09	52.39	54.05	32.83	34.56	14.05	90.14	46.51	26.09	16.89	14.64	31.09	4.41	16.93	20.92	18.55	30.77	35.37	76.45	35.74	43.68	49.96	76.0	85.74	69.52	66.63	71.33	70.23	60.49	96.85	61.36	47.22	42.83	33.78	47.3	56.42	45.92	85.24	79.68	38.46	25.87	29.15	82.27	65.23	51.61	55.17	78.43	37.86	63.23	43.68	94.92	95.3	96.93	96.86	48.11	39.35	69.16	43.96	56.98	38.04	28.6	52.03	55.7	77.0	51.12	73.46	58.77	36.19	21.13	38.58	51.53	39.72	69.55	55.83	45.96	31.22	21.38	83.3	73.07	51.69	64.76	90.8	53.19	72.23	64.12	31.87	45.39	76.46	81.65	55.42	85.15	72.91	53.71	56.91	57.18	82.28	93.21	36.85	61.39	58.79	73.75	58.81	34.16	59.74	60.28	59.59	51.17	36.74	19.04	16.45	47.1	64.6	58.42	70.49	73.62	55.45	14.36	55.83	89.31	92.61	37.56	43.0	58.88	61.5	16.05	20.73	34.87	42.21	41.17	28.86	51.15	50.31	40.98	40.74	33.71	52.25	34.02	39.47	32.14	49.18	58.41	46.52	33.95	36.71	44.3	26.75	36.96	61.04	62.01	39.78	51.74	49.98	42.12	37.27	26.76	49.79	88.39	97.07	97.94	66.64	54.06	67.1	50.37	42.86	4.43	22.72	24.97	20.39	15.36	33.14	90.34	37.76	82.51	83.11	24.33	71.42	20.69	24.33	24.14	73.13	40.21	65.78	68.71	72.4	59.37	65.59	99.06	35.09	58.42	59.68	59.55	58.8	78.67	49.96	63.02	54.39	28.18	71.06	71.54	55.45	24.88	60.05	81.3	56.31	15.77	9.67	61.18	86.4	43.86
ENSG00000115904.13|ENSP00000384675.2|S1161|PPRRRPESAPAESSP|1	PPRRRPESAPAESSP	s	PPRRRPEsAPAESSP	17.77	22.13	24.57	85.43	92.69	90.91	59.29	51.79	65.7	93.75	94.77	12.68	14.9	81.72	90.88	91.68	89.31	90.69	27.79	16.08	64.04	74.05	6.29	21.76	91.72	78.21	79.28	84.06	94.8	90.44	82.8	92.85	86.69	75.54	68.72	81.7	25.73	61.52	96.05	90.21	57.62	7.93	51.61	55.94	40.23	28.37	66.24	47.67	41.24	60.62	51.36	40.53	44.67	34.28	33.16	43.73	53.32	99.62	99.88	81.38	98.47	75.86	82.98	66.35	91.66	71.74	90.93	32.15	84.24	12.3	74.04	75.97	87.0	96.96	98.44	89.25	66.07	97.37	90.54	91.87	91.42	76.38	68.65	76.88	89.9	76.11	50.3	14.99	95.35	93.01	94.27	96.57	93.25	68.94	65.28	56.93	91.77	61.91	77.14	14.7	46.69	33.42	65.2	70.54	75.48	38.62	24.23	58.5	87.32	82.8	93.37	42.32	22.39	95.34	93.21	93.16	98.06	47.31	28.46	39.41	98.56	22.94	61.38	56.94	13.9	40.47	36.37	60.41	50.48	64.34	57.56	47.04	49.85	72.21	91.11	92.71	60.72	47.87	58.56	98.03	30.32	97.76	94.53	90.47	65.8	60.04	69.5	73.0	50.65	3.38	3.66	26.63	15.68	19.73	20.3	46.81	79.58	29.67	50.96	52.92	45.44	34.57	68.26	69.76	99.59	83.28	65.69	92.6	93.02	92.8	90.05	29.4	4.43	48.93	70.73	64.57	88.34	15.26	37.73	94.01	94.62	40.89	31.95	19.65	35.55	29.9	32.94	25.08	24.61	30.55	28.31	84.27	60.52	46.32	68.09	85.07	39.64	73.85	70.47	55.41	61.86	95.49	98.39	94.13	96.66	94.89	93.98	87.43	85.97	78.77	98.15	86.24	7.52	21.75	57.57	22.02	67.81	61.7	98.25	98.53	99.35	6.43	93.74	94.67	92.75	63.81	71.22	64.81	69.57	75.44	60.4	56.84	56.52	66.98	75.57	86.82	73.72	76.05	82.38	54.21	34.23	36.24	38.23	10.77	92.1	93.35	90.74	96.21	34.06	95.07	54.95	80.63	77.74	54.82	14.34	50.2	91.09	92.31	95.49	94.75	97.52	89.93	95.7	92.65	74.22	90.26	37.96	4.54	86.25	74.26	95.03	96.18	95.62	66.28	42.36	8.06	17.22	31.28	34.73	41.52	66.81	45.55	34.18	62.33	30.75	49.56	72.88	69.53	30.34	58.28	24.97	8.09	17.51	46.41	14.27	76.16	65.56	72.66	37.41	85.51	33.73	20.31	10.81
ENSG00000146830.10|ENSP00000275732.4|T595|KAALGDLTPPPPPPP|1	KAALGDLTPPPPPPP	t	KAALGDLtPPPPPPP	93.09	91.51	91.65	8.79	20.41	18.75	86.25	94.2	59.13	0.59	1.88	39.44	69.9	49.12	43.27	23.33	17.84	31.39	3.23	90.46	73.05	82.56	97.66	13.49	0.49	1.55	85.84	2.97	1.25	2.26	0.08	7.7	7.6	9.81	0.83	1.76	43.04	77.25	40.4	46.07	79.47	70.25	77.32	72.54	66.15	74.94	81.96	77.59	77.44	68.67	83.78	81.96	76.99	79.98	75.85	78.22	81.73	32.53	44.49	15.11	50.29	19.9	7.7	4.03	1.26	14.67	1.24	2.38	7.77	4.66	34.18	31.18	72.11	61.25	54.58	74.08	3.27	37.16	15.19	51.39	18.07	10.51	15.08	11.47	25.63	43.65	0.26	24.53	76.86	74.21	80.59	69.49	74.84	32.46	78.63	70.9	71.96	87.54	1.41	57.6	84.37	18.9	3.55	3.27	5.78	22.66	15.73	4.58	67.33	70.63	79.32	52.72	80.51	78.86	79.35	71.28	86.98	73.21	83.49	0.55	52.29	13.11	4.38	32.22	2.22	5.87	6.7	3.2	83.86	89.28	78.08	74.03	77.0	94.44	26.58	5.39	96.0	81.45	62.03	63.27	41.41	12.86	15.96	18.47	0.01	0.03	0.02	0.15	17.07	74.54	87.35	55.84	31.77	57.6	9.39	29.79	2.16	66.95	2.29	43.07	23.38	3.2	9.31	10.57	56.55	81.01	50.08	34.89	27.65	5.17	0.53	80.0	73.88	44.17	7.0	26.88	6.13	73.94	85.22	2.31	4.9	68.86	33.16	80.18	63.83	73.42	60.65	25.85	58.88	39.99	67.41	18.97	1.48	81.21	2.57	4.89	87.14	88.95	92.54	95.13	84.05	3.31	2.01	13.13	2.62	4.69	4.76	16.98	15.55	12.58	30.49	80.93	10.75	5.56	59.52	89.19	24.89	1.55	5.92	19.16	4.3	72.67	16.07	17.3	2.83	10.46	3.84	4.45	12.94	2.85	2.43	10.49	3.41	8.39	14.72	16.45	5.63	1.47	0.87	44.22	60.09	34.73	32.62	20.99	37.68	31.34	24.36	9.32	99.39	3.24	0.57	1.08	3.56	1.26	10.8	5.63	22.48	31.88	5.83	10.17	1.59	37.69	18.88	6.93	0.23	14.92	78.64	93.16	11.32	1.03	85.45	70.65	84.13	0.7	16.33	84.6	55.49	76.23	73.01	70.23	14.2	88.51	80.41	80.08	85.81	83.84	0.82	1.16	8.29	4.65	89.42	3.61	5.16	40.8	84.35	1.08	0.05	1.23	0.22	0.08	44.27	73.17	20.75
ENSG00000126934.14|ENSP00000262948.4|T394|LRLNQPGTPTRTAV_|1	LRLNQPGTPTRTAV_	t	LRLNQPGtPTRTAV_	93.28	0.3	0.68	33.7	36.73	32.23	0.37	2.51	76.94	36.34	39.39	14.69	92.29	5.38	49.2	2.07	4.07	5.8	11.44	89.89	1.71	2.4	13.82	23.5	9.24	19.15	79.23	50.9	30.3	31.97	50.75	13.39	7.51	4.71	1.9	17.08	11.44	21.29	17.58	3.98	97.89	96.49	95.47	99.17	98.45	99.4	87.23	94.25	92.6	97.51	97.27	97.07	97.48	98.24	96.8	95.02	92.89	94.38	91.92	33.03	38.41	46.88	47.31	6.43	13.09	14.29	17.34	7.54	6.53	1.21	3.24	6.07	74.93	80.72	79.82	64.2	14.11	49.35	23.29	33.43	32.1	41.56	48.06	48.55	77.1	43.33	14.43	0.79	89.61	84.22	82.84	84.49	81.22	94.15	95.48	95.84	79.53	92.18	6.62	82.7	91.63	3.62	1.03	4.84	1.67	1.31	0.9	0.73	47.61	92.28	85.01	92.49	90.83	88.73	87.81	88.19	67.41	87.81	29.77	2.88	96.64	1.64	0.01	1.04	25.03	48.28	65.0	75.81	87.36	94.46	88.41	93.54	92.41	71.02	19.18	3.97	38.8	45.67	96.63	96.6	97.65	9.88	11.45	1.85	24.46	28.91	35.98	22.23	48.06	59.15	43.77	88.28	42.36	65.85	50.1	93.88	20.44	83.98	9.16	37.95	29.23	28.3	50.63	35.61	96.07	31.81	98.44	50.29	44.07	3.28	4.8	81.2	74.29	72.88	46.58	83.96	9.05	93.62	88.77	19.62	11.18	56.59	11.32	41.14	42.99	36.42	6.73	2.58	30.6	9.8	83.97	68.74	32.08	93.26	39.48	55.72	82.08	97.89	97.02	92.41	96.28	6.18	3.19	8.88	12.65	9.96	10.65	9.94	19.52	9.68	58.82	80.39	9.03	18.16	82.69	7.41	28.75	34.97	54.67	44.73	9.57	73.17	12.84	14.23	12.08	59.01	54.1	51.11	68.45	57.35	55.79	61.88	46.64	73.08	12.12	14.32	46.23	45.55	43.04	34.66	0.98	6.65	1.56	28.31	11.89	16.54	24.01	15.63	89.1	33.41	41.97	36.12	12.6	22.18	31.78	14.52	44.45	36.69	5.48	4.37	12.42	59.44	54.01	31.93	31.3	7.08	50.44	11.04	50.3	10.67	86.1	79.64	87.97	24.09	40.75	62.81	20.58	91.28	95.97	96.59	6.41	5.97	5.24	3.13	6.02	80.65	37.88	27.02	3.58	2.58	60.31	6.58	6.64	75.97	94.53	48.15	19.87	63.33	42.4	38.49	80.14	16.27	59.18
ENSG00000104375.17|ENSP00000390500.2|S406|KQDFKNKSHENCNQN|1	KQDFKNKSHENCNQN	s	KQDFKNKsHENCNQN	38.59	36.24	67.82	66.68	62.61	56.55	59.64	3.62	82.98	85.25	86.69	67.76	53.74	43.48	52.85	59.13	75.23	75.97	41.41	50.42	53.67	45.45	56.34	68.91	86.82	83.95	29.52	79.87	83.62	87.32	86.93	87.9	92.79	85.37	90.34	82.6	65.79	35.79	56.17	26.95	50.66	36.52	37.99	25.54	49.64	18.78	26.16	49.91	22.95	25.36	12.56	12.81	11.77	17.07	27.67	26.63	42.22	52.57	18.04	66.01	90.32	92.95	67.53	38.05	13.18	22.3	28.45	43.82	82.47	83.44	59.28	56.17	60.85	74.4	88.49	60.15	71.82	69.96	73.63	66.25	83.99	76.12	81.25	96.27	73.55	8.29	48.35	74.84	21.26	30.58	21.6	30.23	27.83	25.07	8.32	16.92	1.38	37.45	96.24	92.24	81.37	42.42	69.03	65.39	41.87	53.53	26.86	53.41	72.48	35.35	11.99	55.66	53.02	23.7	37.75	17.2	42.66	67.08	13.83	66.44	43.15	96.98	84.15	69.56	69.23	52.46	28.71	27.21	3.03	2.34	2.7	67.56	76.96	11.46	98.46	96.84	85.66	71.73	57.61	24.13	53.45	71.52	67.75	67.98	94.45	93.22	92.92	93.45	27.37	59.93	18.19	27.93	28.12	35.66	63.76	31.28	75.64	60.97	58.9	77.19	73.69	67.36	79.41	74.93	30.99	32.73	29.89	80.25	76.8	82.66	82.68	84.08	65.42	43.54	80.58	62.56	81.73	43.03	23.57	80.43	89.13	56.32	46.97	33.04	49.66	75.89	74.72	70.6	61.46	50.52	70.29	80.67	61.86	6.22	97.59	88.71	67.15	4.27	2.5	0.69	3.5	53.25	75.5	45.14	70.12	56.01	57.68	64.92	65.74	67.8	92.79	31.75	29.27	87.77	40.45	26.5	47.56	68.76	91.06	72.24	86.86	36.93	76.81	84.81	81.28	51.83	74.07	82.79	46.45	67.57	63.71	54.37	62.72	77.52	70.93	64.87	38.7	67.11	80.42	79.55	85.0	81.13	86.53	69.29	70.91	84.54	76.53	91.11	6.41	43.04	85.04	91.77	50.46	80.94	52.66	80.86	77.04	79.99	66.36	64.64	79.37	62.69	59.13	43.45	92.27	87.44	96.99	19.36	70.81	69.53	65.94	71.93	37.79	82.49	66.82	51.12	36.58	64.39	60.6	90.66	64.14	38.91	45.43	71.93	57.71	64.94	87.92	73.61	25.0	31.86	54.7	56.46	48.09	68.21	13.15	72.3	71.89	45.11	74.23	39.63	41.72	80.35	48.1
ENSG00000086015.22|ENSP00000354671.2|S876|PPTKRSLSEEKEDHS|1	PPTKRSLSEEKEDHS	s	PPTKRSLsEEKEDHS	33.22	80.33	77.26	80.35	86.76	82.53	91.04	62.5	94.87	80.15	80.92	10.71	15.59	92.59	71.9	89.94	78.26	72.75	28.88	52.24	86.58	86.1	65.47	55.55	91.61	76.8	40.79	89.84	93.82	95.3	90.14	98.42	98.87	95.61	94.6	89.94	41.79	22.93	91.75	91.34	54.26	66.36	64.07	42.46	39.78	28.25	33.05	2.6	35.17	41.28	23.54	23.81	20.97	9.99	7.27	6.9	3.43	90.95	81.25	40.05	43.41	83.27	88.32	13.69	60.76	46.05	47.53	18.62	57.05	40.96	88.2	86.76	92.36	97.67	94.3	93.14	78.48	83.97	93.95	90.11	91.33	86.42	84.91	88.49	77.51	54.03	96.46	54.23	46.55	43.43	37.36	49.79	54.15	72.39	0.84	2.86	7.12	21.48	94.64	55.94	47.77	42.14	90.91	81.66	80.45	60.64	80.33	94.79	79.22	53.15	90.64	17.22	19.74	36.85	31.06	20.49	30.26	58.74	22.49	18.95	60.39	23.22	74.75	18.08	68.2	29.69	12.35	23.08	12.54	8.48	3.64	34.04	47.06	14.0	97.47	93.08	6.66	28.43	46.0	43.3	7.15	98.69	95.13	94.45	79.52	71.01	77.55	70.24	40.29	63.18	13.03	15.66	3.28	3.52	42.15	9.63	78.35	29.93	46.86	8.42	33.84	33.93	87.56	78.34	46.76	85.81	6.29	86.51	83.78	94.43	93.63	16.43	13.29	21.09	63.8	17.8	94.57	12.45	13.36	84.61	88.35	17.69	10.88	6.59	9.74	8.23	2.02	11.48	26.48	13.32	10.01	88.4	61.94	41.18	60.37	77.54	15.48	4.11	1.04	0.19	3.57	88.55	92.17	89.57	70.28	69.8	55.05	53.03	47.63	55.14	96.09	31.59	5.59	36.99	51.83	21.35	34.5	61.29	97.35	92.49	95.41	8.6	85.76	84.79	83.07	35.29	60.33	62.33	57.4	50.75	53.2	38.57	43.01	43.16	63.61	75.62	66.74	73.31	90.79	64.47	40.22	52.87	63.82	6.9	66.72	86.6	88.68	92.41	27.84	91.31	61.99	66.44	76.91	61.74	56.99	51.53	77.9	79.82	93.9	89.59	95.02	93.71	86.09	65.5	78.0	79.61	39.07	62.85	88.86	72.81	90.67	91.5	89.36	79.01	49.49	2.23	69.32	25.86	64.47	37.23	19.5	65.41	45.69	2.73	0.45	39.49	69.2	90.74	35.56	39.85	15.87	21.87	20.69	22.89	5.26	72.9	63.32	49.47	95.21	97.22	11.53	32.85	14.81
ENSG00000130528.12|ENSP00000252825.3|S145|GSEDTEDSAEHRHHL|1	GSEDTEDSAEHRHHL	s	GSEDTEDsAEHRHHL	8.4	97.01	97.2	4.85	6.82	5.14	98.13	94.32	82.74	4.09	5.05	91.95	3.95	91.0	36.09	71.68	6.47	9.15	51.83	11.39	98.35	99.03	99.13	92.32	17.59	7.72	3.92	1.03	5.67	12.47	11.86	35.93	58.22	18.89	85.77	5.66	64.57	25.18	1.75	28.67	61.01	40.37	48.29	6.29	62.72	14.9	0.97	35.91	7.56	4.19	7.57	13.38	4.02	17.88	11.15	11.26	24.09	31.27	37.59	15.28	32.73	13.96	7.47	51.72	5.35	33.28	14.38	18.28	98.79	67.73	87.79	88.41	17.1	54.15	78.7	20.46	91.46	0.78	8.97	1.05	25.37	12.72	6.78	69.91	1.23	28.78	42.96	99.89	1.24	14.2	10.6	7.45	15.18	72.93	30.45	29.09	55.79	34.91	99.17	49.47	34.04	90.39	84.56	95.21	94.23	95.07	70.35	69.09	93.47	33.97	2.3	3.57	30.67	4.01	10.64	3.87	2.17	6.03	86.78	49.19	15.11	75.13	81.39	75.38	44.29	12.02	28.07	65.29	16.16	2.56	36.82	13.73	13.41	66.39	73.16	23.79	9.71	3.42	4.54	22.73	3.28	23.62	3.02	17.74	19.22	18.18	15.09	22.57	2.88	38.39	16.79	24.02	72.39	77.91	81.05	7.0	4.28	48.47	94.89	28.83	85.97	97.98	1.94	1.84	14.31	71.93	4.23	0.69	1.92	20.99	24.62	63.11	85.83	11.23	23.89	24.55	2.28	37.43	23.08	12.54	22.38	18.8	10.45	21.35	14.41	44.29	95.82	94.06	72.16	44.92	2.5	4.44	8.81	5.38	3.39	7.64	85.73	23.98	49.48	25.1	25.44	1.02	5.84	3.02	5.57	3.59	2.89	4.95	3.02	4.64	40.99	2.36	42.44	55.54	2.97	84.81	13.4	12.46	18.89	6.71	30.72	83.9	10.92	14.86	6.21	7.62	13.34	9.28	5.67	9.12	14.59	5.67	10.0	7.78	2.31	2.27	3.09	9.52	29.51	61.24	93.6	94.69	94.88	26.33	7.34	2.34	1.42	33.8	29.06	58.84	2.95	7.46	73.65	14.66	35.16	27.21	1.86	1.72	8.96	5.37	19.0	0.95	0.74	0.38	8.13	14.52	12.22	1.55	2.67	14.23	22.16	39.24	43.97	6.47	8.97	51.9	67.11	16.44	20.09	61.32	65.86	96.78	88.91	93.87	81.14	44.72	3.99	11.89	25.66	47.11	91.06	63.98	66.95	31.91	5.2	3.72	6.71	4.24	79.03	59.67	12.75	60.15	71.68
ENSG00000177303.10|ENSP00000325355.3|S1135|VPPPRPESTGTVGPG|1	VPPPRPESTGTVGPG	s	VPPPRPEsTGTVGPG	5.43	37.79	42.71	80.07	84.34	86.5	51.14	47.14	74.73	84.38	86.34	27.58	38.23	67.16	71.7	88.48	82.92	91.04	44.88	3.32	61.79	68.82	39.64	40.84	85.03	86.13	68.61	75.9	82.25	76.99	61.89	86.73	75.86	73.46	34.31	58.68	24.74	60.21	84.31	89.4	58.52	23.07	51.77	59.75	65.16	46.29	67.22	61.3	47.42	55.25	58.34	54.87	47.51	45.29	56.84	56.34	56.41	96.2	96.11	64.78	70.55	41.18	72.43	85.32	85.4	80.42	87.01	57.73	83.86	17.32	39.88	54.41	50.37	74.97	80.56	57.48	73.65	84.12	63.4	83.66	71.7	76.87	57.82	83.69	69.35	29.96	62.0	21.58	91.53	67.16	73.7	66.65	70.29	65.8	64.67	56.75	57.31	41.43	68.37	3.89	55.17	46.28	89.04	73.59	79.85	66.18	66.29	50.77	94.09	70.25	57.33	63.68	37.68	79.84	88.42	80.55	97.3	38.43	37.37	28.55	95.12	82.19	55.23	65.98	16.07	56.13	63.0	73.52	61.72	66.99	59.71	58.59	50.49	60.3	81.17	83.63	69.18	51.52	49.28	95.18	62.34	91.18	78.93	72.78	67.92	75.38	80.7	74.95	64.72	3.71	12.16	40.69	48.9	54.02	20.09	48.34	80.7	34.09	80.68	87.04	89.67	75.97	69.13	85.77	86.84	91.45	76.28	78.68	77.05	82.19	81.25	29.55	30.73	58.58	71.11	53.46	72.82	39.93	45.74	88.7	97.0	54.05	41.29	24.7	37.03	49.22	74.43	54.52	60.08	59.54	31.7	72.17	41.25	59.51	85.49	79.91	66.75	67.75	65.88	60.04	64.79	85.5	87.01	83.39	90.36	83.04	84.53	81.52	79.1	65.4	90.93	49.63	39.98	24.55	64.83	28.96	83.66	64.46	82.07	80.26	94.84	7.43	80.48	87.3	83.41	80.95	74.59	67.97	61.55	70.78	66.57	49.0	63.79	76.36	67.15	81.4	67.91	70.15	79.09	66.07	22.08	31.8	24.33	35.49	78.72	73.59	74.95	84.77	54.44	78.24	54.95	83.44	78.71	70.8	26.13	63.39	71.33	76.46	82.7	86.29	91.32	66.06	85.26	81.28	82.88	94.09	53.54	5.28	59.43	59.35	76.29	83.66	78.53	65.54	47.72	48.7	38.19	35.89	27.43	57.6	78.72	58.56	76.23	58.66	69.58	52.71	89.74	56.82	33.1	64.35	45.0	25.82	42.23	50.98	57.65	73.47	86.8	76.49	54.67	85.97	54.51	40.78	32.15
ENSG00000141026.6|ENSP00000268711.3|S53|SPAPRPQSPARAREE|1	SPAPRPQSPARAREE	s	SPAPRPQsPARAREE	38.71	0.97	2.29	85.7	94.74	92.07	2.55	16.8	1.8	79.17	86.24	18.49	46.29	27.87	94.57	67.38	69.26	90.2	49.11	31.57	3.69	35.11	44.98	21.23	78.2	78.54	58.9	53.3	80.2	51.59	61.81	83.36	44.49	53.9	25.17	30.48	11.0	22.93	83.8	75.99	99.67	92.21	99.28	99.91	99.92	99.2	99.43	96.55	99.75	99.61	99.81	99.85	94.9	95.64	97.61	98.06	96.9	99.9	99.93	73.63	95.81	41.92	44.71	78.46	75.94	76.24	94.37	67.09	33.86	19.41	29.7	35.43	98.37	99.76	99.99	97.35	72.93	72.75	61.76	83.92	70.86	79.09	73.26	74.34	83.57	60.46	43.37	12.91	99.47	98.66	99.5	98.8	98.39	80.58	98.07	94.2	94.31	94.99	33.41	39.35	76.76	30.3	77.69	60.8	49.3	21.15	60.27	20.55	93.96	98.03	97.69	96.68	81.13	99.22	99.86	99.27	99.84	73.37	31.46	35.73	99.98	35.85	22.92	37.17	17.52	65.13	87.12	76.25	95.63	98.71	98.11	90.46	89.96	91.51	72.03	70.98	71.36	72.96	90.04	99.95	74.5	67.14	58.73	55.12	33.17	45.19	62.86	71.47	78.21	24.28	10.69	66.64	37.58	60.63	19.2	65.4	64.24	60.31	50.73	92.71	85.25	70.08	85.2	87.48	99.7	80.2	98.09	79.2	87.83	74.24	80.83	12.24	14.11	77.16	72.61	93.71	63.24	61.84	63.01	88.97	94.72	26.06	33.27	20.0	21.96	38.72	54.95	23.81	37.25	40.24	42.7	82.07	70.16	97.62	83.52	89.89	60.07	96.98	97.16	93.77	99.26	73.48	87.15	86.45	89.82	72.25	83.51	93.53	89.93	93.48	86.73	93.13	12.88	29.23	91.09	23.56	89.7	69.77	94.75	90.06	97.14	83.99	80.31	86.55	84.55	91.34	94.1	86.08	93.62	93.21	87.94	84.97	81.34	97.05	72.0	85.99	83.19	79.53	89.99	61.87	8.69	3.4	3.25	48.01	68.27	70.52	71.54	92.8	93.65	63.49	62.61	84.02	19.57	47.42	14.39	45.86	75.53	81.33	86.01	87.42	91.82	80.51	91.24	87.36	77.78	84.42	87.22	49.64	68.52	47.62	99.97	99.98	99.86	52.61	74.26	11.71	13.29	71.55	79.95	93.61	39.47	6.63	49.08	6.45	28.58	83.89	58.75	31.3	21.38	41.82	26.14	30.62	31.29	61.42	90.86	84.52	57.38	71.15	47.99	87.24	52.36	23.03	47.98
ENSG00000136854.22|ENSP00000362399.3|S594|FRESSRVSFEDQAPT|2	FRESSRVSFEDQAPT	s	FRESSRVsFEDQAPT	5.23	73.38	69.58	73.43	65.96	60.54	80.4	48.55	74.21	46.35	43.07	51.41	33.12	72.11	77.18	96.08	86.58	77.01	78.5	10.46	74.83	59.71	47.21	48.07	82.69	65.65	8.25	59.8	81.97	72.79	75.92	87.1	93.1	87.55	98.82	86.04	50.64	38.43	81.69	41.3	2.42	3.82	1.12	7.34	2.28	7.81	7.29	9.27	9.91	11.5	8.3	6.03	9.88	1.54	1.34	3.24	6.31	12.43	5.09	11.46	5.85	33.28	41.26	13.43	32.65	16.54	12.42	22.35	75.06	92.92	79.58	79.45	34.21	55.08	25.94	45.88	53.3	41.94	79.28	75.71	66.04	32.11	44.31	69.76	39.45	82.39	95.42	64.66	27.78	24.71	31.21	40.29	51.51	4.46	7.68	10.64	3.23	25.14	94.46	43.26	20.06	47.76	86.07	80.94	87.45	93.8	87.37	92.23	64.17	20.78	23.26	9.53	12.0	12.65	24.91	25.3	7.01	26.74	21.18	82.35	42.13	72.94	94.7	85.66	70.74	16.44	15.13	17.27	29.9	21.75	35.94	15.89	19.08	9.55	50.46	51.93	14.89	22.76	5.09	21.41	12.95	60.13	52.66	72.65	83.7	69.38	68.55	60.36	45.15	52.98	26.16	16.95	9.0	8.82	50.47	11.86	54.81	23.03	61.02	23.58	28.62	60.5	50.11	53.06	11.62	19.67	8.22	40.63	49.73	89.88	88.2	11.48	21.65	14.59	43.3	54.81	85.45	8.89	8.86	38.53	42.07	21.69	43.18	19.05	16.68	15.54	29.5	48.91	55.42	16.35	37.1	41.93	46.6	16.81	16.58	21.41	11.06	9.1	7.06	2.76	1.45	59.88	70.69	54.08	82.78	84.74	79.72	83.22	78.2	80.49	57.35	3.3	82.79	92.89	71.77	10.98	26.87	49.02	61.55	49.91	54.38	26.27	82.26	81.22	83.37	46.7	29.8	65.77	33.69	39.02	48.53	37.5	50.84	30.74	84.25	80.87	44.65	63.97	87.81	18.65	92.39	95.35	97.02	59.79	45.41	33.44	35.58	80.04	0.81	59.61	51.03	48.62	72.19	82.6	76.58	78.17	53.19	44.67	65.09	66.56	71.39	25.44	69.0	67.01	57.45	79.96	38.79	21.47	74.69	70.77	16.58	21.5	19.21	52.08	42.01	24.9	64.82	13.21	13.27	22.85	83.8	80.41	44.7	13.09	23.57	15.71	42.79	49.83	64.77	43.69	10.04	59.11	47.83	32.96	7.48	63.82	68.95	38.93	79.38	91.75	11.82	36.99	13.24
ENSG00000133246.12|ENSP00000408342.2|S358|RGPPRKFSQPEPSAV|1	RGPPRKFSQPEPSAV	s	RGPPRKFsQPEPSAV	32.36	62.94	65.7	96.66	98.11	98.42	46.11	67.46	57.59	96.58	97.51	27.26	27.44	98.24	99.82	90.39	94.77	97.61	66.97	37.61	42.56	60.5	53.57	51.57	93.78	91.05	98.01	95.98	97.18	96.61	85.7	98.99	95.39	96.93	71.21	95.86	47.12	77.98	96.53	95.75	23.62	1.47	29.07	26.69	9.14	16.31	60.72	7.15	32.87	55.86	31.71	19.04	37.11	9.13	14.18	23.61	10.13	84.86	79.81	62.04	73.64	75.52	90.84	74.63	73.64	58.69	25.78	28.17	3.38	50.56	68.69	71.77	71.99	81.75	73.98	80.65	51.94	97.37	94.21	98.13	95.39	91.55	94.59	65.41	93.69	98.8	96.01	18.35	62.76	53.79	54.41	58.69	46.14	26.9	6.06	5.8	32.25	27.36	53.27	8.28	49.24	30.41	89.07	66.73	65.55	69.73	96.56	85.59	97.28	55.94	76.02	39.43	34.72	61.86	67.54	48.76	89.63	66.15	20.47	31.93	82.02	66.38	81.79	36.43	40.02	60.33	40.95	45.69	17.77	29.01	20.83	50.43	55.66	24.33	77.38	94.25	93.15	91.01	49.56	78.37	29.76	99.41	98.67	92.5	81.73	73.76	86.45	79.11	75.63	23.77	25.28	25.18	7.58	13.68	3.03	19.6	93.8	28.46	29.04	72.29	65.37	25.23	91.89	94.03	72.86	91.52	39.15	95.78	95.58	97.31	93.72	31.38	12.39	58.93	67.86	62.91	94.53	26.41	45.16	92.62	97.13	50.61	81.43	23.08	53.38	45.66	56.83	34.78	62.53	31.51	38.14	89.83	79.58	29.36	82.97	75.08	43.1	11.13	14.39	21.57	3.97	94.7	97.32	97.86	96.88	93.83	93.78	94.27	94.07	93.98	91.74	86.12	38.01	35.14	91.66	51.69	90.13	60.44	97.69	96.26	98.75	24.16	98.04	98.82	98.07	94.91	89.96	93.92	86.95	88.24	80.46	65.39	87.43	77.11	96.67	98.64	86.98	85.63	91.75	29.93	50.19	43.24	46.92	47.2	97.77	98.48	96.03	99.12	7.69	54.98	79.35	93.61	54.03	75.23	34.6	43.85	93.16	96.84	98.36	95.9	97.87	95.32	98.5	96.67	92.17	97.71	94.12	99.36	90.8	77.81	90.11	90.1	80.44	84.14	72.88	37.27	68.87	42.71	35.87	52.74	23.86	60.2	77.12	63.11	96.26	54.9	89.13	81.74	61.06	59.31	34.15	17.11	47.88	32.83	29.97	68.55	46.92	35.76	35.36	84.07	42.03	14.75	13.41
ENSG00000168264.10|ENSP00000355568.3|S460|RNSNSPPSPSSMNQR|1	RNSNSPPSPSSMNQR	s	RNSNSPPsPSSMNQR	40.22	4.92	2.04	16.57	20.85	18.74	1.38	8.42	30.04	46.33	55.22	4.23	35.08	21.14	85.42	15.69	25.79	31.08	20.59	18.87	4.92	2.61	1.23	0.57	52.92	55.65	21.51	29.52	15.3	34.06	40.84	20.33	11.86	11.04	8.37	22.59	0.44	1.53	16.18	53.2	93.33	87.32	92.4	93.96	93.96	94.04	97.93	98.34	90.67	90.13	89.25	89.03	96.67	97.67	98.53	96.26	98.58	84.8	91.31	52.26	58.75	37.27	13.76	63.97	59.16	86.36	87.56	48.09	41.1	3.43	26.17	23.64	59.88	73.07	86.67	58.96	36.6	21.64	13.05	24.85	10.35	23.55	14.05	33.17	35.35	47.61	5.65	1.01	97.05	95.66	94.25	90.0	93.67	22.72	97.77	98.07	95.79	85.97	15.24	25.81	27.91	14.87	50.01	52.9	35.8	19.04	19.51	7.7	38.34	93.26	87.34	63.44	12.18	89.95	94.41	90.31	94.83	12.14	4.95	30.25	95.32	48.99	14.03	53.68	21.44	40.55	52.8	73.95	93.24	93.58	94.83	34.19	18.52	94.4	63.71	52.05	11.06	11.49	38.8	91.62	59.99	18.86	23.77	8.54	45.47	68.77	57.54	61.31	88.36	3.36	2.01	30.97	35.24	16.97	10.89	44.15	24.44	7.1	29.59	53.5	46.69	36.34	47.22	13.35	93.42	61.79	87.86	32.55	19.07	25.34	24.32	14.21	10.97	18.87	11.74	83.49	16.65	16.73	12.21	43.56	74.43	6.26	1.96	8.7	6.29	10.45	7.93	3.05	5.32	6.29	31.33	17.59	29.64	93.59	59.99	46.0	9.68	96.66	97.75	98.91	97.84	18.99	16.99	43.05	24.03	34.18	29.16	26.09	25.48	14.36	64.48	42.56	27.6	61.53	27.57	3.24	39.12	30.68	47.31	42.53	52.4	38.24	21.88	24.32	33.49	36.05	37.95	28.58	35.46	40.1	35.03	31.72	25.3	56.48	32.72	34.91	29.4	19.35	41.62	3.4	4.65	33.04	23.53	16.56	41.0	19.72	16.94	39.8	84.51	69.16	39.23	58.54	27.9	21.76	17.24	41.05	18.64	24.15	28.25	23.8	50.79	36.48	31.32	26.27	43.6	33.82	24.8	30.65	15.44	24.5	72.33	69.56	68.07	50.15	8.85	7.2	0.55	20.98	14.92	32.09	74.96	11.38	28.85	1.75	20.13	5.37	55.68	27.75	21.94	27.92	27.49	10.14	8.39	31.75	62.0	27.46	39.87	33.3	48.82	41.36	12.74	14.11	14.12
ENSG00000140396.13|ENSP00000399968.2|S699|RLLQDSSSPVDLAKL|1	RLLQDSSSPVDLAKL	s	RLLQDSSsPVDLAKL	48.3	45.44	43.85	8.3	8.89	7.82	21.6	32.13	45.65	70.54	69.58	12.32	7.04	68.48	19.15	4.92	3.27	3.17	23.91	35.95	53.38	37.62	11.38	22.05	74.21	59.65	32.53	62.08	69.14	42.36	57.33	36.02	40.09	14.43	52.65	30.89	2.47	2.02	16.97	64.5	72.15	77.21	66.56	62.97	58.02	64.05	73.9	78.43	63.38	51.46	69.24	70.39	62.79	70.84	71.69	67.42	73.21	50.6	41.71	4.26	1.22	71.77	26.09	81.64	62.38	78.66	34.41	80.81	90.42	95.33	76.16	81.14	53.15	36.54	50.35	53.3	20.94	20.23	10.09	6.74	4.81	25.82	42.6	13.96	16.42	30.06	6.11	14.63	70.47	74.42	73.92	62.16	78.4	7.79	72.29	80.3	75.09	62.4	45.82	22.85	2.54	24.57	36.75	90.42	88.81	68.78	63.35	76.33	53.58	75.25	47.58	9.31	4.71	56.56	65.2	52.53	66.35	4.15	14.69	83.07	48.24	51.7	28.77	36.42	26.53	10.13	21.08	19.39	95.28	85.19	88.18	2.65	2.82	87.53	31.67	16.41	2.64	6.96	12.74	45.83	6.2	37.86	30.09	31.29	87.84	92.87	88.09	79.13	27.01	49.81	7.09	7.14	2.61	17.6	21.43	6.97	50.19	2.25	6.94	5.45	4.94	8.89	8.4	9.82	38.03	53.45	13.04	17.02	5.7	14.7	26.07	22.96	32.29	6.52	7.9	47.39	32.43	5.15	2.77	11.78	23.64	2.5	6.0	9.02	3.32	3.52	4.94	14.74	11.7	4.99	5.18	28.72	70.85	69.7	79.84	78.48	6.65	74.34	79.83	87.64	80.97	17.95	5.23	43.92	8.24	15.81	13.53	31.92	25.28	14.92	18.57	20.2	47.38	50.33	10.09	13.45	14.93	10.01	16.6	5.48	13.11	66.57	6.37	3.97	11.5	6.07	8.78	10.81	10.36	4.72	7.64	12.15	8.57	8.34	15.56	8.51	16.53	11.58	8.41	1.05	34.34	61.57	52.93	45.98	32.66	21.46	40.04	10.46	72.98	6.49	72.63	80.47	10.95	10.34	15.86	5.76	6.71	8.43	25.39	27.13	8.26	69.65	12.68	10.52	83.9	13.08	5.61	54.13	13.19	28.19	45.85	54.62	55.24	60.8	4.36	23.3	9.55	7.87	8.59	5.63	45.54	53.41	13.84	24.64	19.87	1.05	67.56	64.28	37.76	16.37	11.67	32.06	15.83	19.56	18.68	12.76	31.66	14.26	12.5	4.56	4.17	14.43	4.28
ENSG00000007047.15|ENSP00000262891.3|S594|VQNGPPASPTLAHEA|1	VQNGPPASPTLAHEA	s	VQNGPPAsPTLAHEA	34.73	4.14	12.99	17.96	25.09	28.39	6.06	18.89	49.61	20.84	27.29	25.4	40.8	31.31	87.9	22.9	28.45	55.08	60.63	16.89	11.01	27.72	2.39	13.11	19.06	20.94	42.18	2.82	1.9	3.4	4.72	17.8	9.67	10.5	14.45	7.14	4.98	19.36	52.04	63.26	93.23	73.6	95.64	91.14	97.24	86.74	99.12	97.47	88.74	85.33	92.46	92.51	98.63	99.58	99.83	99.92	98.25	85.03	92.98	36.98	71.85	13.55	4.12	72.04	52.8	80.03	92.57	63.07	26.69	2.83	27.84	22.76	49.59	70.69	87.79	50.34	64.22	21.74	9.94	30.91	18.27	17.57	10.22	10.37	20.96	62.66	14.44	8.02	96.58	95.05	96.21	89.82	96.46	34.95	99.24	97.63	99.45	88.86	53.99	2.42	31.88	9.2	72.44	26.89	26.62	19.93	10.62	2.57	70.54	97.0	87.17	69.43	24.06	95.41	95.93	92.46	96.9	21.04	4.02	20.54	96.96	60.4	20.38	63.6	11.93	47.5	72.85	70.33	94.65	96.77	95.21	32.36	32.24	95.91	52.55	30.88	55.67	26.0	33.34	98.81	72.02	7.74	9.2	3.5	14.69	35.93	25.02	44.12	79.49	0.99	11.14	48.26	38.3	45.75	19.67	54.69	14.81	18.32	47.17	83.7	71.14	65.01	56.54	55.88	95.45	77.23	94.47	6.96	15.48	21.22	20.27	4.25	16.02	36.29	23.05	80.75	22.7	38.08	28.73	43.91	67.91	31.5	24.94	23.85	32.82	48.1	56.03	34.26	9.01	33.53	63.24	11.43	49.5	89.24	26.86	18.02	29.86	96.51	99.22	98.79	98.9	6.16	17.92	35.18	60.59	45.77	53.97	61.23	51.45	45.81	33.5	55.67	55.09	81.52	36.42	3.42	42.15	17.29	31.06	14.75	49.01	24.38	35.98	44.07	39.15	58.88	61.43	40.46	41.04	60.39	45.66	35.66	37.31	76.11	28.74	44.19	23.54	21.15	32.43	10.17	13.44	16.1	7.64	74.34	49.58	35.21	14.07	47.91	93.51	78.55	25.41	38.74	34.0	29.2	8.36	75.89	15.06	29.21	24.77	30.42	49.36	11.25	39.0	49.77	22.14	78.89	24.88	48.37	14.52	18.3	74.79	57.56	51.75	20.13	26.45	17.86	2.63	32.32	18.07	48.36	72.3	40.2	15.67	5.24	52.73	31.35	28.34	13.24	17.08	31.09	44.73	44.69	24.53	32.68	82.08	43.82	33.26	51.34	48.37	38.58	21.53	8.55	37.64
ENSG00000108666.10|ENSP00000464275.1|S19|DEKELESSEEGGSAE|1	DEKELESSEEGGSAE	s	DEKELESsEEGGSAE	25.91	99.02	98.89	5.41	15.17	8.97	99.58	98.55	57.36	11.52	8.94	31.04	4.46	91.03	50.51	61.94	25.88	26.93	31.86	22.19	99.4	99.35	98.57	97.17	22.01	15.69	5.76	6.81	31.57	28.17	9.02	68.3	87.29	72.76	85.53	17.65	59.2	26.37	16.49	97.48	39.03	23.2	41.57	6.99	33.61	9.22	10.33	17.85	8.6	7.46	7.31	12.54	7.35	27.26	20.19	15.78	10.02	10.1	9.73	13.83	34.67	32.07	12.27	86.47	47.55	87.73	85.06	43.44	95.13	60.3	92.55	92.18	30.96	74.78	69.79	42.11	85.77	9.26	60.28	26.18	54.18	33.83	19.57	30.76	8.77	34.25	66.71	98.11	3.15	4.35	11.62	7.29	18.04	61.57	2.39	0.91	8.52	12.2	97.84	54.88	6.42	92.67	96.19	95.95	96.91	93.01	79.02	85.94	87.16	20.08	0.32	5.56	5.94	3.99	4.18	1.67	7.1	5.28	54.98	43.6	7.68	78.39	73.9	26.8	32.78	7.94	12.52	18.27	27.31	15.33	9.14	4.28	6.07	43.69	72.19	66.03	22.69	3.06	1.59	7.84	3.85	58.91	23.93	42.96	11.93	16.53	12.42	26.06	6.82	69.44	60.53	5.15	7.86	5.89	22.11	4.55	9.13	9.01	44.59	19.42	40.63	57.13	10.15	12.11	11.43	95.09	5.97	14.84	10.86	40.73	42.81	10.76	49.69	3.99	13.94	32.5	25.41	4.26	5.76	33.42	50.06	27.74	11.69	20.76	11.53	38.04	80.35	82.0	39.36	34.66	1.44	14.08	6.45	7.13	7.86	6.91	34.18	2.4	2.97	12.74	9.2	31.66	51.0	36.12	11.45	11.45	6.12	9.65	7.43	9.6	62.97	11.95	23.66	55.69	4.21	92.23	13.24	11.65	59.77	42.69	66.85	51.96	16.07	29.08	19.71	5.84	9.28	10.56	5.86	9.59	8.31	4.94	5.87	5.01	5.04	11.2	4.78	6.71	32.03	39.7	86.1	91.6	91.19	25.83	20.54	20.82	11.61	39.17	35.02	77.19	5.5	3.32	81.75	21.39	19.99	39.8	13.52	21.7	59.77	43.65	73.6	12.61	11.76	4.53	12.34	36.25	2.68	7.49	6.97	13.0	27.59	44.87	41.78	16.22	13.56	17.51	66.08	3.41	10.08	18.26	26.31	99.56	94.94	70.15	84.23	7.69	6.58	24.74	53.29	61.52	60.43	67.1	67.55	26.57	8.98	7.15	7.63	3.37	75.37	56.79	5.0	32.07	42.06
ENSG00000067208.14|ENSP00000359356.1|S689|GQLNKSDSNQYIGEL|1	GQLNKSDSNQYIGEL	s	GQLNKSDsNQYIGEL	17.75	40.82	53.58	69.54	64.26	55.69	37.27	10.53	27.32	93.63	92.53	92.69	9.64	83.16	45.25	72.76	71.16	53.06	57.6	29.5	59.55	39.47	26.07	86.12	97.14	97.17	61.27	93.97	88.79	95.56	91.54	75.11	84.63	73.89	61.34	93.77	32.97	16.8	62.05	37.26	26.42	40.23	10.86	30.09	27.21	20.83	50.04	33.76	16.66	27.19	8.15	5.83	22.01	36.66	29.4	21.08	23.87	28.39	32.39	51.58	38.73	99.41	89.57	47.23	37.37	14.26	37.8	32.25	61.36	27.89	64.68	65.33	19.97	8.93	27.61	22.56	79.11	69.94	79.53	78.7	78.49	82.84	84.9	74.35	70.34	38.36	75.28	60.31	16.61	15.62	13.08	16.62	7.86	31.75	5.86	18.74	22.73	29.35	80.76	40.63	50.03	67.42	14.89	46.56	51.71	50.13	23.19	48.82	15.68	34.14	21.28	19.24	33.56	13.82	15.63	12.06	38.35	34.04	78.69	73.58	18.1	68.93	45.59	68.24	82.87	59.08	64.8	84.59	1.8	1.9	0.93	39.74	41.08	50.71	59.71	66.89	36.68	37.88	29.13	9.72	30.64	78.52	78.55	78.86	96.23	97.88	96.12	95.99	76.88	54.26	29.84	65.65	57.41	49.07	69.91	39.19	89.78	42.81	51.25	70.46	59.8	71.57	76.39	73.88	20.53	78.51	44.77	78.57	70.72	62.74	75.78	64.2	64.9	44.27	69.86	2.9	80.9	48.52	32.13	77.22	75.16	33.92	44.89	26.75	44.41	52.65	47.34	71.14	61.68	51.87	24.68	81.11	68.71	28.59	97.86	93.2	34.96	16.41	5.0	8.03	4.35	73.17	71.52	59.13	59.22	66.4	57.5	48.12	60.7	56.25	72.61	28.74	87.75	74.54	12.0	36.88	75.52	81.42	78.1	66.82	52.71	72.33	68.3	66.95	65.91	45.25	58.27	62.03	47.98	52.69	55.62	64.7	57.02	69.03	69.57	58.82	80.93	87.38	85.52	35.6	45.23	57.7	48.72	48.26	91.0	92.15	89.61	66.22	11.7	33.01	95.5	96.03	96.13	81.82	89.39	77.8	63.43	58.46	53.5	49.54	43.97	85.75	47.14	39.82	97.04	52.86	49.19	33.7	73.49	94.96	17.25	32.97	7.94	94.86	40.76	45.18	76.2	53.95	51.74	66.25	72.54	26.01	56.84	90.8	82.44	29.8	94.88	97.31	18.57	16.32	49.63	47.77	57.32	52.74	8.53	67.55	79.07	60.88	37.83	30.15	51.64	62.34	67.21
ENSG00000108055.10|ENSP00000354720.5|S1065|KKGDVEGSQSQDEGE|1	KKGDVEGSQSQDEGE	s	KKGDVEGsQSQDEGE	13.41	94.82	94.44	15.01	14.39	12.56	92.9	96.1	50.2	25.95	22.64	64.03	23.94	99.17	98.15	36.26	31.88	33.05	53.09	7.27	91.48	92.4	92.16	75.42	43.24	34.58	5.35	11.27	17.72	21.34	22.64	36.13	66.24	35.78	73.65	18.81	72.52	45.32	8.81	77.58	56.19	50.22	45.81	12.41	44.69	21.23	10.5	51.77	20.79	11.71	24.35	33.02	14.91	21.13	31.66	33.53	39.6	32.48	15.52	56.94	53.47	24.11	9.66	86.67	32.1	43.32	70.75	73.54	81.59	63.48	75.15	76.71	33.04	68.36	57.42	38.73	95.27	9.66	23.52	28.29	37.95	62.58	43.28	49.3	9.8	98.26	55.15	92.55	7.38	15.63	19.55	5.95	14.32	81.82	16.69	10.19	16.96	9.49	85.14	19.06	23.73	94.35	96.03	93.68	91.85	92.81	96.14	66.34	96.6	53.46	47.44	17.45	31.24	9.41	12.93	4.1	12.34	11.88	54.36	79.33	12.12	89.0	61.12	36.46	15.24	34.84	44.86	50.2	33.31	13.56	31.37	20.61	24.61	46.0	53.23	55.87	16.73	7.81	10.81	15.67	25.75	26.43	7.22	6.77	62.87	70.04	60.92	76.07	59.76	50.45	53.76	15.86	69.08	69.06	64.92	22.82	18.51	34.45	50.96	48.94	46.51	63.47	25.52	23.89	10.02	36.13	34.47	15.29	10.46	40.22	40.29	51.03	70.6	14.34	23.02	51.85	5.95	34.71	24.41	44.99	63.0	29.95	38.32	19.59	34.41	57.35	94.21	86.63	47.71	49.41	24.88	11.73	81.54	7.31	23.39	6.07	71.74	4.8	13.24	59.44	33.73	6.16	25.85	39.41	38.85	23.66	24.62	18.24	15.77	14.49	21.43	7.7	46.05	43.03	20.7	87.3	18.01	15.8	44.81	8.63	53.36	23.98	33.36	47.41	22.66	47.5	52.3	56.98	17.57	42.83	35.35	15.5	33.47	34.91	9.38	8.09	9.38	22.72	45.37	40.25	86.1	88.87	81.37	89.06	37.86	20.41	5.13	60.78	18.28	74.94	35.16	60.03	46.35	32.21	25.16	25.35	15.44	19.61	46.57	27.18	43.25	3.89	19.08	28.67	54.01	43.11	11.65	94.48	7.21	25.59	36.46	45.08	33.71	18.99	42.66	56.2	62.01	13.22	17.73	43.09	45.38	96.13	94.84	89.13	98.68	37.31	34.03	24.36	60.39	81.7	76.75	92.89	92.31	54.41	34.72	17.35	12.53	20.33	60.39	80.53	31.86	42.11	61.59
ENSG00000115904.13|ENSP00000384675.2|S1134|PHGPRSASVSSISLT|1	PHGPRSASVSSISLT	s	PHGPRSAsVSSISLT	6.72	47.46	38.43	90.35	89.01	91.94	39.66	30.83	21.62	96.92	97.22	81.77	79.25	61.26	85.8	83.86	82.06	84.94	87.98	7.07	48.68	62.18	32.36	86.22	98.39	99.23	59.85	86.92	86.64	87.55	83.37	80.6	73.17	90.96	52.08	78.7	50.94	62.24	89.05	77.85	38.76	24.47	41.61	62.5	51.5	44.83	60.43	55.57	61.53	55.47	57.85	49.65	53.46	29.7	51.43	52.1	56.82	86.28	89.61	88.76	71.89	47.22	88.93	88.26	96.51	84.52	88.47	96.09	85.63	74.57	26.11	26.86	81.75	76.69	63.0	82.77	71.05	84.02	81.86	89.25	81.81	93.99	85.77	95.59	83.28	40.73	74.87	61.69	80.46	73.72	80.61	84.53	77.77	67.81	44.92	30.46	37.63	23.99	56.87	9.39	60.36	60.77	94.36	66.29	82.5	68.89	60.49	59.29	68.34	34.02	67.77	68.28	71.76	79.07	78.83	80.09	89.14	67.93	35.45	94.34	80.3	85.54	90.31	87.27	90.83	94.1	91.74	85.99	28.72	43.36	36.01	75.64	67.9	52.93	79.45	83.42	58.3	76.13	67.19	79.89	94.17	72.14	80.57	92.65	97.73	98.69	97.8	98.6	90.7	72.53	66.53	85.19	91.55	88.85	80.92	94.22	93.32	72.6	79.4	77.07	70.44	81.91	88.08	92.66	77.12	52.8	46.88	80.87	88.54	89.96	93.17	34.27	36.57	81.82	79.89	39.47	87.51	55.46	62.45	89.69	89.9	69.6	78.99	86.0	69.54	65.73	46.66	71.1	73.99	83.73	69.76	86.66	97.74	60.84	95.43	93.52	58.45	43.04	49.01	39.68	56.93	90.79	88.77	93.74	91.69	89.46	92.84	89.74	90.73	88.68	74.17	75.15	90.88	55.94	89.59	50.6	95.69	88.51	82.27	85.21	92.84	22.71	90.3	87.49	91.55	92.19	93.27	90.91	89.76	87.34	90.41	91.84	94.48	94.57	93.8	92.97	91.91	88.83	86.13	62.71	61.81	56.96	47.5	90.45	72.17	73.08	82.3	85.07	60.24	72.46	96.36	98.43	83.01	93.41	92.91	84.43	88.48	90.48	91.93	96.33	92.8	79.2	91.89	95.31	98.07	96.13	59.65	65.17	85.04	93.65	89.83	93.97	89.28	89.61	94.43	72.77	59.69	82.18	67.11	77.92	89.23	41.48	85.78	47.14	73.74	62.68	90.67	70.23	81.76	87.42	70.79	89.01	91.9	76.67	83.83	86.19	90.12	90.34	96.21	94.15	86.51	75.32	89.76
ENSG00000169375.16|ENSP00000378402.3|S1112|YMNSDTTSPELREHL|1	YMNSDTTSPELREHL	s	YMNSDTTsPELREHL	37.75	45.27	57.82	11.36	18.18	12.31	50.08	25.9	73.68	1.81	1.67	38.0	19.32	79.79	10.78	27.81	5.19	6.07	32.66	32.78	66.58	52.29	55.97	45.62	8.07	4.63	4.23	3.65	6.25	4.71	17.28	19.56	36.08	9.54	69.54	4.53	4.88	1.05	18.22	20.2	77.42	68.62	70.47	71.65	76.23	71.2	75.9	74.38	65.48	68.48	70.54	71.96	83.23	94.68	86.56	87.02	72.73	62.63	47.91	5.98	3.5	2.47	9.84	35.06	15.34	66.98	23.64	59.41	75.19	82.53	57.72	53.46	56.52	73.65	78.55	62.01	61.36	5.04	15.04	10.68	19.11	4.7	4.99	12.05	14.21	72.92	44.7	62.92	60.45	73.29	71.51	72.48	83.23	6.43	69.42	76.14	66.59	67.82	90.22	41.1	28.17	25.78	25.07	66.54	50.58	29.96	12.31	31.52	26.58	73.07	39.68	23.48	25.87	62.64	66.75	57.79	45.96	24.57	28.21	6.89	52.16	17.59	22.05	26.68	55.37	16.07	20.85	43.81	74.65	72.79	75.65	18.79	24.85	86.93	63.09	14.08	5.06	13.88	15.11	55.67	16.1	3.59	2.33	17.71	12.02	8.25	4.83	5.03	20.33	17.03	6.56	30.04	45.62	39.92	54.92	15.01	4.39	31.19	43.86	14.4	48.4	63.7	13.48	6.98	56.91	46.77	19.85	4.2	5.96	11.61	23.35	16.12	31.21	21.41	41.93	67.75	14.58	34.3	16.0	13.1	19.09	4.61	3.34	25.52	9.99	8.59	18.08	20.82	16.98	8.02	18.47	13.35	29.7	69.15	7.46	5.86	13.35	70.05	71.35	70.85	72.51	3.35	4.66	19.34	6.92	7.23	5.64	16.86	12.68	14.12	7.69	17.73	28.37	87.97	8.72	16.83	14.2	16.65	11.12	18.96	8.18	89.1	4.41	7.75	9.25	15.19	13.33	16.13	14.88	19.85	13.61	16.41	13.98	17.61	5.51	3.23	10.86	8.1	14.7	37.15	27.85	48.63	48.79	21.02	1.82	3.25	3.66	22.51	72.87	33.98	9.51	3.3	23.33	24.25	30.04	44.4	9.23	5.94	14.05	13.77	13.13	23.38	10.67	2.49	10.99	18.47	23.06	23.22	31.97	8.46	68.01	68.36	76.12	1.77	7.16	11.61	12.41	28.21	46.12	35.73	34.28	44.68	20.51	9.87	6.82	29.48	0.59	2.69	14.16	9.19	57.73	24.03	14.56	5.27	11.73	10.42	23.71	10.01	87.42	36.02	11.44	20.18	39.23
ENSG00000178965.14|ENSP00000322609.5|S1124|APPNEMGSDAENEAP|1	APPNEMGSDAENEAP	s	APPNEMGsDAENEAP	38.67	76.04	82.61	12.58	19.64	23.57	84.52	76.97	11.13	48.52	39.53	1.87	14.9	53.88	47.42	47.67	11.44	29.04	51.62	37.17	85.56	88.6	18.58	57.75	36.88	12.46	10.51	50.21	39.13	53.15	29.83	59.97	75.58	39.44	69.34	28.32	72.82	52.55	4.24	96.87	47.96	31.68	44.31	14.85	24.22	14.33	25.53	36.54	15.78	10.55	29.94	33.15	13.6	43.2	28.77	29.54	25.22	15.62	9.15	24.39	14.76	66.53	11.42	94.38	71.7	89.35	88.24	62.57	23.07	73.97	97.49	97.76	1.94	21.36	17.58	2.76	77.05	15.04	36.22	18.45	33.72	52.71	20.53	32.54	13.11	47.99	56.7	59.53	7.04	11.14	11.1	6.15	17.48	36.4	26.6	14.05	31.31	8.95	82.5	26.34	13.54	51.02	73.53	93.89	94.13	85.85	89.72	92.6	90.53	71.6	45.83	4.68	8.3	7.81	16.99	4.49	3.74	7.98	2.3	65.39	7.54	85.68	55.02	70.67	16.17	14.09	6.33	3.62	66.82	48.96	57.05	9.67	6.66	34.22	48.39	62.64	29.22	8.43	19.98	14.41	19.23	76.47	37.16	10.78	52.07	45.74	47.46	47.9	76.69	92.8	81.26	6.79	38.28	14.71	29.81	8.63	15.01	17.19	10.89	17.79	13.86	24.38	12.88	19.41	8.8	94.03	41.42	15.24	9.73	40.85	47.1	35.14	50.66	12.04	14.11	57.56	3.84	11.62	10.66	44.72	65.35	11.16	19.42	7.11	9.94	16.88	36.32	26.06	12.02	22.97	13.8	25.08	60.68	12.2	13.76	11.51	19.0	25.19	43.92	46.69	50.99	14.84	25.76	35.56	28.94	17.66	16.57	44.19	38.51	37.24	30.42	22.51	26.45	67.47	10.9	14.49	6.98	13.02	49.94	17.77	49.33	55.18	34.25	53.72	35.48	15.67	25.32	17.05	7.57	21.06	11.93	5.89	12.31	15.2	6.85	7.17	9.63	18.96	45.28	8.59	35.96	95.36	87.14	51.4	61.93	42.33	20.97	51.6	8.8	88.54	23.25	45.93	49.66	1.73	3.89	1.62	13.3	14.5	53.22	32.27	41.34	55.65	26.66	18.67	46.25	17.22	2.98	44.08	2.02	6.91	3.94	5.73	3.91	28.08	7.19	26.23	14.84	8.75	18.19	35.67	58.51	90.87	23.44	10.87	39.0	15.26	45.9	55.41	37.47	60.15	20.5	29.77	37.77	10.89	7.48	4.28	5.79	7.74	33.53	51.02	16.62	31.48	26.43
ENSG00000084463.8|ENSP00000261167.2|S181|GPPTRAVSILPLLGH|1	GPPTRAVSILPLLGH	s	GPPTRAVsILPLLGH	21.83	43.58	46.6	93.61	91.02	92.29	23.87	72.03	46.4	91.03	88.97	92.36	84.11	37.12	65.06	79.65	86.64	78.72	55.76	20.51	39.1	49.59	51.8	64.17	94.98	97.76	87.3	95.63	90.62	90.41	89.56	71.11	68.2	93.23	37.79	91.93	29.75	55.67	93.6	59.38	15.87	44.19	31.48	49.8	27.71	50.67	56.98	57.74	56.48	49.35	54.96	45.86	54.31	31.97	42.39	41.11	57.92	83.7	83.79	64.61	51.64	75.13	96.82	88.58	98.72	94.16	86.94	96.79	67.68	85.54	7.63	12.24	97.11	76.3	37.48	94.48	23.54	84.32	92.14	96.73	90.9	88.76	94.92	80.68	82.67	18.18	65.71	23.59	95.48	82.89	89.73	90.88	87.98	18.06	56.83	38.46	28.09	24.47	14.16	10.63	58.85	81.04	42.85	49.28	53.3	52.74	37.46	59.72	33.37	15.68	59.57	81.31	73.21	85.72	81.53	94.69	93.56	79.14	76.65	38.05	77.32	68.0	89.44	95.24	85.21	67.94	76.02	67.44	54.43	62.61	49.89	77.28	64.69	72.9	57.76	76.0	41.06	80.86	52.42	75.45	88.77	94.01	98.16	98.33	96.59	97.54	98.01	96.97	79.54	88.05	78.62	62.43	50.45	57.97	38.52	90.95	95.74	69.13	40.3	43.76	27.51	41.57	82.39	89.25	60.95	40.57	57.21	87.46	87.2	89.65	89.39	66.55	61.23	59.96	50.91	51.05	90.24	59.16	58.72	69.5	55.68	67.11	80.82	77.62	81.68	65.81	14.97	52.18	64.36	64.26	86.15	85.53	95.93	68.12	90.28	89.09	44.93	59.63	57.5	47.57	54.94	91.63	87.47	88.09	90.49	92.11	94.48	85.14	86.9	86.09	54.2	58.12	79.95	35.75	94.04	69.91	95.74	94.53	66.96	82.94	70.22	25.33	86.74	84.84	86.52	74.82	77.07	83.17	78.96	66.45	76.72	78.22	83.22	58.35	93.72	91.39	94.56	89.83	86.99	50.4	62.91	42.8	52.64	82.52	95.65	92.86	95.8	58.49	63.33	40.44	95.22	97.38	86.5	83.62	90.63	84.97	93.0	90.74	83.22	88.55	67.37	91.94	92.94	96.01	97.2	95.32	58.49	35.78	91.86	97.4	87.88	92.8	92.0	95.61	80.19	70.92	71.49	76.19	57.11	46.88	96.47	55.76	81.89	90.97	78.64	61.65	96.28	92.92	87.21	80.21	52.67	80.87	79.11	80.0	83.87	91.02	91.33	87.47	58.66	92.99	59.19	77.39	65.68
ENSG00000158417.11|ENSP00000289371.5|S183|ERSRINSSGESGDES|1	ERSRINSSGESGDES	s	ERSRINSsGESGDES	96.53	46.81	42.73	40.67	52.56	38.87	68.54	12.67	33.89	54.85	55.84	48.7	22.21	72.45	54.45	61.48	66.25	50.1	50.52	97.88	60.21	48.32	59.46	29.19	37.36	48.85	45.75	51.77	68.63	58.58	58.59	62.11	75.8	80.14	80.73	61.26	69.11	38.61	65.59	22.12	36.63	48.74	48.69	51.67	53.35	48.93	57.48	46.04	54.9	56.81	51.52	53.37	53.28	51.55	59.3	53.74	44.3	46.56	55.54	11.15	10.88	60.21	48.09	21.61	29.36	35.5	22.08	25.87	45.03	30.72	70.24	69.45	26.85	41.55	38.3	24.78	64.63	56.06	72.47	57.2	70.57	23.5	17.36	25.57	67.92	77.9	57.93	85.24	32.66	52.14	52.39	51.5	62.37	5.62	28.19	22.57	48.33	37.44	96.85	96.81	30.86	53.08	36.88	23.38	49.02	45.69	20.27	41.45	12.79	22.28	13.71	21.37	37.74	42.11	34.78	37.67	41.84	47.18	63.77	43.66	43.92	52.48	80.37	35.5	95.16	52.92	44.36	60.21	24.17	25.24	22.06	38.83	46.65	30.89	46.9	60.9	33.06	23.08	17.33	50.83	21.35	47.76	44.76	46.18	44.62	44.53	30.13	39.7	72.64	34.35	34.62	14.71	49.77	14.75	38.55	35.55	50.78	53.9	51.51	46.03	20.78	33.78	32.17	48.25	66.01	18.53	87.21	56.74	60.95	68.05	60.94	33.07	45.52	21.5	52.06	41.78	72.13	33.92	39.56	64.6	58.09	48.28	19.04	51.05	54.13	38.74	47.02	52.08	22.12	45.54	23.16	33.07	34.9	16.01	65.29	69.93	15.67	44.87	49.8	42.26	40.39	53.21	57.17	37.04	40.74	54.28	39.1	36.46	34.14	37.69	52.9	89.8	49.67	81.93	25.73	41.23	28.2	49.08	82.65	84.9	81.61	48.16	50.79	47.44	60.68	37.03	31.96	30.58	33.73	37.06	22.96	37.17	30.52	42.37	45.35	39.79	40.91	37.59	58.95	72.41	75.66	63.02	73.61	58.98	42.95	54.63	51.04	51.0	16.34	32.42	44.51	26.44	28.4	87.61	55.29	76.22	58.34	58.44	56.77	46.71	47.06	66.18	39.42	31.11	29.17	60.61	9.57	37.25	68.58	32.91	52.89	43.25	53.82	57.89	34.17	12.93	27.99	17.15	20.0	15.12	51.84	60.04	48.15	25.88	16.35	38.38	46.51	57.49	27.2	23.88	54.86	24.36	48.23	35.49	28.02	61.37	68.02	60.23	63.72	42.0	23.38	40.07	20.79
ENSG00000119318.13|ENSP00000350708.3|T155|PAEKPAETPVATSPT|1	PAEKPAETPVATSPT	t	PAEKPAEtPVATSPT	73.89	29.7	45.13	28.98	23.76	27.09	34.26	61.28	95.35	20.63	18.41	24.93	85.04	24.72	9.96	16.6	2.81	7.69	0.29	77.04	54.77	55.99	11.94	64.04	11.77	5.88	47.45	12.31	36.19	10.7	9.48	20.61	20.88	3.12	13.25	6.35	35.4	60.87	56.87	2.12	81.88	74.47	82.93	79.44	85.99	79.06	71.36	77.9	67.26	54.07	70.94	71.79	74.27	82.98	80.93	78.89	74.24	36.29	34.02	22.49	48.12	27.42	14.01	18.78	44.67	33.12	37.81	8.81	84.94	21.51	51.57	57.04	65.09	60.69	70.25	64.03	20.17	46.32	49.42	31.18	44.39	28.42	28.04	31.99	45.8	46.03	21.11	15.45	74.41	82.96	84.13	69.73	84.89	63.67	82.04	78.54	74.11	72.0	9.49	75.02	43.83	2.71	40.86	53.45	48.02	37.71	9.95	27.56	72.15	81.42	51.82	61.89	30.88	81.19	78.45	75.1	65.03	31.2	17.5	46.72	57.47	40.13	11.7	13.56	11.57	20.31	19.59	35.78	98.95	97.46	98.52	37.23	38.93	72.95	60.54	4.46	62.74	18.36	78.81	77.97	71.72	6.69	8.51	8.65	25.31	38.74	35.17	17.98	17.82	26.03	39.13	55.96	61.35	67.71	36.24	51.36	19.38	35.1	12.53	22.83	16.71	19.22	16.21	13.57	73.49	28.7	73.35	12.37	23.22	5.38	4.72	49.67	67.25	36.48	6.0	44.35	11.01	69.33	58.46	9.82	13.09	50.38	24.66	37.17	33.08	55.56	47.23	44.35	42.66	29.18	48.15	27.07	16.88	74.51	8.11	34.82	88.68	93.38	92.63	95.36	96.25	7.95	19.01	3.8	12.86	10.7	10.63	10.11	7.42	6.16	76.88	57.23	0.44	2.65	82.68	3.99	9.58	5.48	13.74	6.74	5.37	62.54	15.25	11.9	8.35	12.18	15.65	13.33	20.18	10.04	20.88	16.68	10.91	16.21	12.21	19.36	15.58	14.96	20.47	26.69	23.53	24.68	12.04	41.99	10.18	4.35	7.96	12.94	91.72	17.72	15.29	17.99	9.09	2.3	12.03	2.41	31.79	40.94	1.63	3.63	12.69	29.53	52.54	35.32	17.47	27.3	15.13	1.54	29.9	13.42	50.78	50.91	51.97	38.94	27.37	82.55	44.12	51.79	56.74	59.54	11.25	60.54	2.67	56.89	43.67	51.68	23.31	23.88	3.27	9.41	56.02	20.95	9.12	91.67	89.18	25.56	17.85	36.79	20.73	7.45	36.26	24.02	46.52
ENSG00000067369.14|ENSP00000263801.3|S993|CLRMKLVSPETEASE|1	CLRMKLVSPETEASE	s	CLRMKLVsPETEASE	64.24	11.53	19.24	61.82	69.91	56.17	60.44	33.96	50.76	20.17	26.51	2.29	8.02	38.93	11.27	30.73	31.44	23.6	38.37	65.23	39.55	24.68	6.07	14.12	54.66	34.71	21.12	59.52	77.02	71.25	58.58	74.64	76.51	74.02	85.28	51.42	19.31	27.54	75.97	16.78	66.82	67.01	66.66	74.94	63.14	63.86	78.47	72.0	75.84	72.87	69.15	69.79	61.2	62.85	65.76	53.61	71.68	67.28	63.05	3.12	4.65	50.14	67.56	5.71	25.56	18.66	7.74	9.05	43.4	34.32	62.84	58.45	85.88	91.45	75.05	90.13	17.54	76.42	62.83	58.8	53.34	28.6	46.36	24.89	63.94	71.71	19.29	21.75	75.76	86.01	84.62	84.64	94.61	0.16	67.25	72.29	83.49	65.6	87.18	51.44	5.12	5.93	47.65	41.88	31.85	24.43	9.49	65.42	21.77	69.76	93.37	16.27	5.64	74.26	71.37	70.49	62.64	20.09	4.89	10.33	63.21	47.2	52.14	29.13	57.64	16.49	5.66	6.59	86.8	86.36	84.81	9.56	17.19	70.65	37.78	50.74	28.11	12.8	19.34	67.89	4.83	82.58	72.04	81.28	52.91	49.03	35.61	33.06	7.76	9.47	1.07	4.54	0.82	1.16	14.49	10.89	29.87	3.03	2.38	3.55	1.82	5.1	43.62	36.9	83.49	6.41	31.93	50.21	55.05	70.68	55.8	0.03	0.01	7.99	19.52	44.1	70.56	2.1	2.83	31.7	38.37	5.96	2.32	14.26	13.19	4.38	0.26	2.25	0.92	5.18	11.55	35.15	28.53	80.51	23.99	56.07	0.16	75.56	75.05	75.63	70.56	79.05	83.83	81.12	38.6	33.05	36.66	42.16	34.02	59.71	50.25	33.58	31.23	67.92	10.16	4.26	14.63	36.64	74.84	85.52	55.59	20.88	63.93	60.37	51.08	9.59	8.74	11.08	18.92	9.77	9.29	23.06	8.47	7.6	47.06	47.94	29.54	27.9	37.03	34.85	20.68	48.56	42.75	2.29	50.1	66.17	69.58	65.47	63.59	72.67	24.31	17.19	9.8	58.23	33.76	35.3	41.81	37.36	84.02	69.94	80.39	86.89	72.16	38.46	26.59	45.37	9.76	21.36	67.22	22.08	67.18	74.29	75.31	32.76	20.13	0.05	3.9	8.01	12.78	3.78	20.29	45.48	2.67	1.65	0.6	3.35	12.33	22.88	19.05	11.42	0.76	8.11	3.09	11.95	23.15	53.77	46.11	27.0	61.31	72.69	2.37	0.12	0.32
ENSG00000100325.15|ENSP00000305502.3|S706|KKGYRHDSSTAVAGS|1	KKGYRHDSSTAVAGS	s	KKGYRHDsSTAVAGS	3.34	49.5	61.26	89.64	89.56	93.04	56.81	38.57	27.93	84.91	85.2	92.3	33.77	86.44	73.31	86.67	82.61	82.75	90.49	4.71	49.4	47.66	55.57	73.37	87.93	86.71	26.35	86.11	89.08	87.88	85.72	86.63	84.52	84.75	75.34	90.04	58.87	82.49	88.24	42.13	32.04	48.64	27.63	45.89	43.55	38.21	34.1	30.12	32.58	42.29	31.97	25.23	36.18	11.46	22.7	27.78	36.7	81.19	80.53	76.57	84.92	83.0	90.19	50.96	74.57	18.85	49.95	60.37	77.1	47.58	64.77	67.2	47.08	53.94	45.72	61.72	81.81	75.04	89.62	93.13	90.05	91.15	82.99	93.54	76.69	43.39	79.25	66.37	62.05	46.16	49.82	52.05	42.75	58.52	18.65	24.94	17.84	19.87	74.45	30.96	60.15	76.9	61.9	55.87	67.26	75.69	70.27	70.01	50.88	8.33	39.5	36.61	70.2	42.32	43.21	51.49	65.77	70.15	77.71	78.26	58.76	72.01	90.7	73.97	68.26	65.77	61.91	55.29	16.24	22.89	15.32	55.09	57.21	63.45	90.81	84.17	44.35	63.51	66.67	47.68	39.46	75.88	83.93	93.13	92.37	94.38	90.63	94.01	98.94	91.57	84.81	68.62	78.96	70.35	69.94	66.38	88.99	64.81	68.3	65.02	58.02	70.76	66.68	81.92	42.16	78.41	16.54	83.68	85.65	93.11	92.48	60.01	72.97	72.66	76.79	25.23	89.49	72.11	65.45	90.42	85.5	46.68	63.6	74.68	47.57	49.9	64.33	79.02	70.18	74.05	42.53	79.88	89.27	43.29	84.79	81.64	84.74	19.06	24.2	22.65	20.33	92.15	93.44	90.05	90.6	90.01	94.1	86.74	89.22	83.89	84.94	48.41	88.52	93.97	75.97	58.69	86.49	88.15	89.38	92.53	95.47	36.38	88.75	91.15	89.92	68.82	82.03	71.38	80.19	76.52	84.63	80.67	84.15	74.49	88.64	87.2	92.12	91.96	84.82	52.41	77.35	54.78	59.68	65.85	74.93	83.36	84.98	84.87	19.39	23.5	92.94	94.06	88.53	85.01	91.96	73.33	86.54	84.57	89.86	93.56	84.01	88.97	88.43	90.11	94.08	90.99	47.17	52.66	89.8	94.35	80.51	88.59	80.11	77.28	79.74	71.66	85.3	47.44	50.81	43.56	66.8	45.79	74.02	92.13	72.59	68.76	80.15	74.33	64.68	75.61	56.07	68.22	80.17	78.0	52.41	74.28	91.04	78.85	69.78	83.82	79.62	77.35	80.14
ENSG00000185658.13|ENSP00000330753.2|S1683|HNSEDEQSLKSEIEE|1	HNSEDEQSLKSEIEE	s	HNSEDEQsLKSEIEE	9.97	97.69	96.73	9.87	13.16	9.91	96.84	98.0	81.32	8.06	5.05	92.76	36.18	87.8	45.33	47.65	31.57	18.15	61.13	8.07	97.27	96.99	99.56	79.94	12.41	8.97	6.12	24.01	6.22	22.41	20.49	51.8	68.32	30.32	78.57	28.14	50.51	15.35	7.17	25.69	53.29	42.26	46.54	12.97	40.29	15.95	7.51	36.8	12.42	8.18	26.94	35.8	7.36	26.43	33.35	17.17	29.32	21.92	12.6	62.13	59.61	34.96	35.42	99.68	73.73	92.56	91.18	99.42	99.95	99.79	74.21	73.41	45.51	58.77	79.11	53.62	99.64	5.16	10.92	0.86	13.65	32.56	45.76	92.92	9.1	80.01	72.78	99.89	5.95	2.9	1.43	3.17	0.96	87.05	50.7	53.58	35.78	32.42	77.19	40.35	88.15	95.02	90.13	99.12	97.77	95.8	84.27	88.11	96.9	85.52	79.89	21.12	72.2	7.48	18.07	6.68	6.11	56.33	93.5	51.58	15.9	95.8	94.81	95.63	12.13	30.04	37.64	84.08	46.05	29.04	49.53	68.22	71.54	80.17	77.18	47.4	2.9	45.13	11.53	5.88	51.35	49.44	20.39	19.63	14.0	18.59	12.6	24.02	11.6	76.79	55.77	58.95	91.19	97.14	98.42	16.16	9.53	78.59	97.12	66.33	95.2	98.42	16.37	15.66	2.27	79.73	2.07	24.94	18.31	31.25	40.76	98.86	99.4	52.21	67.37	69.83	21.27	76.49	42.36	29.69	35.75	44.95	55.26	23.53	59.85	81.74	94.75	97.26	92.78	82.96	57.71	44.1	13.2	18.45	24.21	14.08	87.86	13.28	26.94	29.19	49.31	10.74	20.6	30.09	24.03	18.88	13.92	18.18	13.85	8.7	37.5	2.14	60.02	46.54	16.35	96.09	60.82	51.27	44.7	3.46	56.85	67.93	19.85	25.22	22.61	61.52	56.15	81.21	35.06	64.02	63.37	21.45	49.1	37.13	5.51	6.7	23.73	40.29	73.06	74.35	97.31	92.63	91.0	79.62	18.17	19.05	19.38	41.31	15.9	71.89	6.73	7.54	89.49	12.93	50.44	40.74	23.25	22.57	42.37	27.86	53.6	2.77	9.65	9.28	24.57	28.25	86.9	19.01	10.12	13.44	26.54	58.74	47.97	6.79	35.28	75.56	94.08	58.32	64.74	88.77	96.24	96.22	98.81	97.21	98.75	75.59	10.29	20.82	89.84	95.57	96.72	92.29	82.98	39.6	5.62	14.29	35.28	16.83	89.23	68.81	51.99	99.24	91.67
ENSG00000071564.17|ENSP00000262965.5|S514|NTSAADHSEEEKKEL|1	NTSAADHSEEEKKEL	s	NTSAADHsEEEKKEL	53.25	98.92	98.3	7.65	26.0	15.3	98.03	92.85	93.71	30.23	26.59	42.59	19.84	91.49	21.38	61.66	11.8	20.95	56.14	69.1	97.48	99.02	98.15	87.0	64.47	44.99	18.36	28.54	46.76	55.88	15.93	88.39	89.05	73.88	90.96	26.68	51.03	29.78	21.83	92.99	21.2	14.57	30.33	1.28	10.12	2.38	5.53	4.86	5.08	6.82	2.65	2.67	3.19	12.71	2.26	5.3	4.69	19.98	10.8	10.77	16.03	30.92	16.12	46.04	12.1	42.65	44.94	23.92	34.07	40.92	97.04	96.72	19.68	64.34	67.32	29.62	87.85	11.74	58.55	30.55	58.0	36.36	24.63	55.06	10.3	39.05	72.66	93.83	3.45	3.95	4.79	2.29	15.08	66.48	1.75	2.26	9.84	11.26	99.46	31.15	12.98	59.72	93.02	90.38	93.96	98.06	99.42	97.85	97.3	70.78	68.59	6.57	10.01	2.75	4.25	1.84	3.86	9.0	67.01	33.42	8.3	69.8	57.37	50.18	47.29	7.9	11.2	17.47	41.01	11.06	40.02	6.08	5.64	25.79	89.1	71.04	7.43	4.77	5.04	6.34	4.62	84.02	59.73	35.9	39.8	37.23	41.24	48.18	18.26	32.31	20.78	9.97	15.75	21.88	46.48	4.77	7.7	21.4	68.98	16.26	65.36	74.99	21.13	25.76	6.17	95.87	10.0	6.82	9.41	58.97	64.23	19.93	45.66	4.57	15.67	21.24	41.52	4.77	4.59	24.05	44.26	7.92	12.05	6.38	4.54	8.93	66.01	45.62	16.27	19.31	8.57	20.29	8.31	7.04	12.05	27.15	34.28	3.85	9.31	7.56	6.49	9.97	28.55	58.12	18.63	8.38	9.08	13.1	7.55	11.92	61.72	10.9	41.32	56.08	2.18	77.4	8.57	9.41	55.23	26.24	65.67	3.62	38.06	40.64	18.55	6.92	25.84	14.13	8.93	16.92	14.17	4.53	10.17	8.67	7.92	17.1	7.86	14.33	56.05	28.93	92.41	93.3	96.67	45.1	28.99	20.67	28.62	52.79	35.64	80.93	13.43	19.96	61.84	14.57	22.9	31.49	7.28	9.67	69.23	65.69	60.8	44.93	16.38	6.91	16.3	58.09	8.31	43.84	15.01	11.39	54.93	63.62	64.8	39.9	5.0	34.04	43.39	5.09	14.92	19.64	34.81	95.61	83.86	78.16	69.3	22.2	25.79	56.05	56.82	71.68	76.2	56.16	43.04	9.87	5.39	8.92	10.02	5.88	85.6	69.24	4.11	60.09	49.94
ENSG00000102032.13|ENSP00000377303.3|S416|SRPAPAPSPAPTPAC|1	SRPAPAPSPAPTPAC	s	SRPAPAPsPAPTPAC	91.37	11.01	18.71	50.2	68.06	68.38	7.16	34.79	1.44	44.3	59.28	7.0	69.37	6.6	77.86	20.97	34.35	78.45	28.28	72.12	9.99	53.09	18.7	1.83	51.87	43.96	96.53	52.04	45.43	39.53	15.43	81.28	48.78	65.68	7.6	19.28	4.03	16.94	63.13	60.89	96.87	80.0	98.36	85.62	96.45	89.12	98.39	98.96	98.54	89.98	97.14	97.87	90.3	95.66	98.62	99.14	99.37	63.17	74.43	40.67	78.21	78.19	44.19	92.08	59.86	97.01	84.24	70.98	30.72	4.78	38.16	40.31	93.43	97.24	98.19	92.45	29.37	63.96	29.86	65.93	40.54	63.4	45.66	14.78	43.64	66.01	3.15	7.11	96.38	98.35	98.93	91.2	99.22	8.61	97.86	86.76	95.56	86.24	6.93	18.79	49.37	28.77	83.86	38.39	40.22	40.57	55.73	7.9	76.54	97.91	92.82	81.89	35.32	99.02	99.49	98.8	99.49	28.96	6.91	39.39	87.04	84.12	42.44	66.62	0.95	17.8	27.77	15.66	97.29	97.1	96.6	65.55	42.51	99.47	88.55	79.27	69.07	34.9	49.53	95.71	77.94	78.33	77.18	45.52	16.98	29.09	44.47	51.58	81.38	10.21	12.66	22.43	47.49	14.77	0.26	48.88	40.5	18.5	6.97	71.79	44.62	9.48	72.18	53.39	91.0	83.08	98.8	23.13	28.53	52.74	53.41	18.72	21.66	41.93	12.59	91.88	18.73	19.12	35.48	66.8	90.47	28.45	21.4	14.44	18.2	37.98	65.05	15.05	4.05	25.68	26.37	33.04	40.12	85.84	52.22	73.77	38.63	96.9	98.1	98.7	99.26	27.9	45.76	79.46	47.29	24.98	46.26	50.41	41.01	63.66	87.87	68.92	24.69	17.94	68.81	18.18	60.95	21.2	64.13	53.06	61.06	48.99	67.3	75.7	53.03	51.33	54.11	34.58	49.67	38.22	30.09	29.24	29.36	51.84	41.21	70.7	39.7	31.25	59.22	10.26	0.89	19.44	9.85	17.61	98.63	89.11	77.11	71.88	95.33	92.12	29.62	63.28	3.38	2.0	0.13	4.41	25.78	48.39	70.04	64.48	66.18	85.49	71.28	65.0	47.18	81.24	45.76	71.18	11.45	15.19	97.09	91.31	88.81	48.31	14.46	9.56	1.76	31.94	15.48	47.99	55.06	43.86	38.94	29.34	59.0	47.02	63.39	51.57	8.26	25.29	14.13	19.51	15.23	20.23	78.07	29.88	4.31	13.98	6.85	24.4	18.16	38.52	16.86
ENSG00000204131.9|ENSP00000488668.1|S1194|ATPRSRPSAAELLKT|1	ATPRSRPSAAELLKT	s	ATPRSRPsAAELLKT	70.35	27.92	17.44	86.74	87.77	89.37	26.29	39.17	1.55	98.49	98.34	11.48	30.22	30.1	93.04	90.86	95.66	96.49	41.37	47.91	15.95	56.46	0.68	3.49	95.22	93.39	82.63	92.21	92.82	93.36	92.76	82.92	64.7	78.22	52.91	85.63	15.52	47.61	95.71	71.08	36.16	8.01	51.3	21.76	22.82	20.72	43.98	27.6	43.12	51.7	43.49	28.68	38.18	21.3	20.21	26.86	29.7	61.02	80.71	51.63	34.49	74.93	71.86	68.08	89.14	67.76	60.19	63.51	10.82	33.33	81.65	83.29	69.23	84.97	82.11	78.69	60.26	87.3	89.93	92.53	92.55	85.78	67.69	11.8	93.79	49.65	47.47	14.48	70.95	81.43	78.86	85.27	78.02	52.86	61.07	55.64	77.46	53.79	51.48	69.41	21.44	26.39	85.33	76.48	85.49	59.46	86.86	78.12	79.99	73.48	80.84	43.79	25.09	79.4	77.55	73.73	82.39	31.54	9.11	97.96	77.68	19.04	53.43	52.1	33.84	57.34	39.58	44.57	45.37	46.94	59.18	48.97	23.77	33.24	80.86	87.94	60.05	53.15	40.02	85.08	25.94	86.68	87.41	66.71	94.19	93.76	96.26	97.24	82.64	26.63	25.65	28.22	22.2	16.55	11.86	57.21	89.4	16.07	37.3	31.43	21.85	16.14	90.97	79.77	87.09	65.41	76.49	90.68	92.1	95.3	90.73	32.98	11.85	48.58	39.43	38.33	91.69	9.43	32.71	93.4	89.95	48.82	49.97	9.84	25.31	30.81	15.98	9.08	26.99	15.21	8.23	81.04	89.91	39.6	75.01	82.91	9.21	63.38	66.4	40.05	57.28	86.23	89.22	94.84	96.13	96.22	95.21	96.82	95.74	96.85	82.36	77.79	24.58	19.38	60.61	29.36	57.7	72.42	88.17	91.77	94.33	6.48	95.85	95.9	95.61	66.19	76.26	69.47	75.03	73.81	71.13	64.93	76.12	68.24	94.44	96.67	78.82	74.3	77.1	13.26	35.56	66.31	77.45	34.8	88.22	84.53	83.39	92.93	1.75	44.76	90.88	97.23	28.97	38.92	16.34	55.99	89.03	91.59	96.92	92.03	95.04	88.3	87.34	92.33	89.7	97.19	27.57	33.78	85.39	77.71	67.38	61.27	64.08	98.7	34.5	14.97	9.3	14.95	13.33	10.33	53.46	38.45	51.98	16.6	24.97	35.0	98.33	98.77	78.08	83.37	35.63	10.74	25.23	38.91	35.51	75.18	62.5	58.55	43.49	85.46	35.95	12.12	6.76
ENSG00000005436.14|ENSP00000318690.3|S96|ESRTLDVSTDEEDKI|1	ESRTLDVSTDEEDKI	s	ESRTLDVsTDEEDKI	34.25	95.7	93.55	5.4	8.32	6.05	95.21	93.6	47.33	11.09	10.0	25.88	4.19	82.29	36.19	41.55	16.41	5.49	55.43	40.38	87.73	83.1	91.09	49.8	49.78	28.9	2.19	13.36	43.03	34.38	35.15	91.08	93.04	79.62	99.66	30.75	58.79	28.98	29.55	37.43	1.48	1.32	0.76	1.23	0.08	1.15	1.93	3.95	4.27	3.88	2.21	1.41	0.94	0.6	0.14	0.2	2.93	10.24	4.31	4.59	2.17	6.83	7.26	20.75	13.42	10.41	12.83	29.07	7.39	74.12	94.95	95.27	13.88	41.63	24.16	25.59	63.09	28.91	31.77	10.1	21.61	13.89	14.35	44.99	21.1	75.95	43.47	91.31	8.94	10.99	11.02	7.94	35.98	9.72	4.65	8.4	3.34	7.52	92.22	29.88	4.34	92.4	83.35	85.62	88.91	98.2	87.23	97.04	89.08	67.42	74.49	4.0	4.57	3.66	4.3	5.93	5.87	2.41	71.52	56.54	6.89	50.77	56.78	68.8	21.78	5.53	2.62	3.73	51.49	38.89	44.97	1.64	2.06	29.44	39.35	81.28	14.97	8.84	1.97	3.55	1.18	70.38	45.76	60.66	33.72	28.37	22.11	26.29	12.87	32.22	36.39	2.6	7.08	6.4	55.97	3.55	6.54	5.84	32.05	2.87	7.72	26.11	9.1	11.13	4.63	10.42	5.33	24.58	10.82	71.53	65.33	8.08	2.33	2.93	6.48	16.62	31.39	1.38	1.75	39.51	47.57	20.07	50.24	10.06	20.06	23.5	70.99	89.73	18.45	56.77	5.74	3.13	12.45	5.28	4.28	10.24	4.83	2.45	7.63	3.56	2.22	48.55	56.53	63.33	27.91	28.14	20.64	29.86	22.31	24.75	62.5	3.59	49.09	38.06	1.33	81.1	3.2	8.76	52.03	41.58	48.84	5.6	35.1	40.65	30.77	7.62	4.55	13.04	5.15	11.61	8.48	4.22	6.59	1.99	16.72	15.89	4.79	9.2	9.13	27.85	99.2	96.95	99.73	53.96	23.35	18.46	14.53	42.66	1.95	59.32	6.34	7.6	22.44	27.01	20.91	17.33	12.45	9.85	77.9	47.29	68.25	16.63	18.96	14.85	8.41	12.96	7.91	14.68	26.38	15.95	28.21	48.92	63.32	11.47	39.93	18.58	42.28	1.93	1.25	1.47	46.13	95.58	73.76	88.7	77.36	4.36	7.51	22.02	79.62	78.37	21.1	76.78	62.79	19.07	5.16	35.59	42.48	20.11	25.05	50.46	3.64	24.23	5.84
ENSG00000133401.16|ENSP00000402033.1|S920|PGKPRANSLVTLGSH|1	PGKPRANSLVTLGSH	s	PGKPRANsLVTLGSH	11.13	32.97	39.55	97.95	97.55	98.48	14.71	56.81	30.01	99.78	99.71	94.89	83.49	87.05	83.24	88.41	90.89	90.81	98.89	6.03	22.01	27.71	44.55	98.12	99.46	99.85	52.28	96.14	96.14	94.33	96.93	86.91	76.9	93.08	61.52	92.85	45.57	52.7	96.21	64.38	32.37	35.28	36.32	57.91	48.92	50.94	61.56	31.73	59.2	62.71	52.42	46.31	65.13	57.4	58.77	54.14	36.7	90.16	84.38	87.39	65.22	85.28	95.92	91.18	99.75	93.89	97.54	97.72	92.75	88.01	23.8	25.95	94.26	84.77	76.91	92.16	87.58	95.68	95.54	96.6	95.59	98.46	99.05	94.35	96.27	89.94	93.34	62.36	87.68	81.05	75.48	77.96	72.33	57.65	48.39	44.9	51.33	22.92	62.06	36.71	95.04	67.48	70.67	80.36	75.1	85.27	67.84	78.38	84.25	47.34	57.2	82.9	87.3	76.11	74.06	77.85	90.28	96.67	77.8	99.09	84.31	89.4	94.75	97.12	97.6	97.16	89.27	90.81	62.55	67.87	60.67	96.01	94.54	64.81	92.98	94.1	77.69	94.21	83.79	75.98	94.37	84.59	90.6	96.08	99.82	99.85	99.9	99.79	93.95	81.78	64.91	86.28	85.3	90.73	90.61	88.37	99.67	90.52	61.81	66.16	65.79	61.85	93.24	96.05	59.16	44.86	56.14	98.03	97.55	96.22	96.97	83.13	82.08	93.1	94.57	81.34	97.69	81.5	71.02	97.91	97.84	82.24	90.96	77.88	87.55	84.97	48.91	78.91	86.46	91.28	91.46	97.73	99.71	66.55	99.69	99.38	58.8	55.79	49.32	45.16	62.36	97.36	96.62	96.33	96.08	95.75	97.17	95.55	95.56	93.01	95.22	86.58	92.06	82.77	98.71	42.58	98.61	98.11	91.54	92.8	93.38	28.52	95.91	94.04	95.6	93.89	94.44	96.03	92.31	93.17	95.71	92.06	95.96	90.02	94.8	95.65	96.71	97.16	95.7	70.7	71.45	51.23	68.0	97.8	86.66	83.95	91.84	91.23	49.42	81.41	99.69	99.8	99.49	95.9	92.37	91.12	97.97	98.21	92.56	97.21	96.37	86.76	98.67	98.42	99.96	98.82	94.34	50.28	95.66	98.14	91.26	97.83	94.02	97.98	91.5	82.6	85.85	94.8	89.58	94.73	99.33	41.29	87.7	84.41	80.42	84.12	96.8	89.15	84.94	92.32	73.21	89.26	88.35	79.38	52.93	98.09	99.16	95.83	91.47	92.86	88.78	94.55	92.27
ENSG00000169499.15|ENSP00000482228.1|S314|TSFSRSISLTRPGSS|1	TSFSRSISLTRPGSS	s	TSFSRSIsLTRPGSS	37.28	40.99	32.16	93.43	93.03	92.27	27.81	50.26	48.18	79.24	81.91	93.67	71.74	32.31	81.53	85.99	87.75	75.44	94.19	48.5	5.36	11.0	70.78	49.52	86.01	91.76	55.92	92.87	88.26	89.12	90.84	85.53	73.5	94.54	55.88	95.5	59.95	52.08	85.77	21.86	38.17	43.44	36.89	70.77	40.16	66.73	33.22	8.74	65.09	67.56	67.19	64.68	45.89	6.75	10.01	12.83	20.5	91.53	89.4	90.48	74.98	90.68	98.45	36.44	91.0	84.86	31.33	94.73	64.85	91.72	6.99	3.85	93.31	69.83	42.68	84.24	45.83	85.09	80.41	87.31	68.01	88.9	95.7	92.98	85.84	54.9	83.0	62.75	62.87	41.74	53.2	65.52	44.76	90.31	34.42	35.93	23.33	39.64	19.57	40.98	88.66	66.0	33.9	57.93	54.82	49.69	60.6	73.94	23.07	1.7	53.43	79.36	93.59	52.42	43.92	79.77	54.64	96.6	96.43	43.11	74.46	22.55	93.48	92.9	97.14	91.57	91.0	86.78	15.99	43.68	23.59	95.09	95.53	19.68	36.79	75.97	34.84	94.21	82.41	56.65	68.42	91.41	97.54	98.17	76.85	64.77	70.46	59.45	66.93	95.38	70.91	94.76	58.71	76.28	92.31	82.53	95.25	88.5	82.27	58.64	66.25	73.65	84.66	85.41	60.01	14.81	39.08	89.27	93.57	84.57	88.04	81.88	65.0	80.16	83.34	47.39	91.87	79.86	81.69	79.85	45.73	71.07	90.33	88.18	91.64	55.1	38.29	65.88	90.82	82.49	81.54	95.57	72.81	69.15	80.56	84.04	63.9	23.29	12.44	2.93	26.52	94.38	86.54	86.82	80.1	86.32	89.39	88.51	91.16	94.57	56.35	59.31	94.53	81.21	95.55	93.35	97.7	98.24	82.7	91.52	83.49	65.92	85.15	75.77	83.35	95.28	85.71	91.25	95.92	95.19	94.55	96.26	93.67	88.54	94.63	93.77	98.47	95.25	89.89	83.34	78.56	38.18	53.39	71.19	58.17	83.77	91.73	70.97	34.49	39.61	89.21	78.8	91.63	97.45	99.46	89.69	89.37	85.65	89.29	89.36	82.03	91.49	86.17	89.21	85.06	63.79	90.44	78.12	92.38	97.9	97.34	96.48	98.92	69.17	96.46	72.33	93.66	89.55	90.55	75.57	89.74	9.6	91.44	85.76	42.26	89.56	78.83	82.98	99.23	94.37	51.09	73.77	76.04	64.56	63.95	94.37	93.47	93.8	82.55	89.92	89.36	90.85	77.6
ENSG00000163629.13|ENSP00000407249.2|S1033|SVASLNRSPERRKHE|1	SVASLNRSPERRKHE	s	SVASLNRsPERRKHE	80.73	4.04	7.85	48.97	66.6	46.4	25.86	1.95	4.8	25.36	27.11	48.3	66.18	31.26	47.8	22.77	33.54	43.84	37.01	79.66	8.06	26.65	76.36	48.24	21.93	20.0	38.47	10.86	37.53	10.85	60.4	39.24	24.51	24.5	76.29	14.51	63.63	34.91	23.69	7.33	94.7	94.96	93.26	98.94	96.45	98.36	75.63	75.86	96.13	98.28	97.51	97.71	87.92	93.5	81.36	80.58	79.41	81.69	77.84	42.56	60.47	5.09	19.84	7.5	12.16	29.46	20.41	19.63	17.97	42.9	18.58	18.46	93.08	95.7	94.1	87.11	61.64	13.58	28.53	36.12	37.73	24.07	39.5	49.25	56.54	75.84	54.14	84.58	59.85	75.05	76.16	81.53	81.66	53.6	73.62	77.31	62.25	90.53	87.57	80.28	67.77	37.41	12.4	9.3	4.15	6.39	12.62	17.91	8.7	72.26	61.58	96.88	86.86	76.63	75.83	73.37	52.19	83.42	64.7	64.2	68.35	2.05	19.47	10.39	90.1	53.28	70.21	56.92	68.2	73.23	73.01	79.45	89.12	72.86	16.65	22.46	65.34	49.8	82.92	77.67	45.01	7.45	13.99	50.57	21.19	8.4	31.19	21.68	15.05	29.85	30.02	56.32	53.54	29.78	48.81	59.72	20.67	77.99	50.39	23.88	63.76	63.04	74.21	58.99	84.03	6.31	59.05	20.2	53.32	19.32	28.42	35.42	19.24	70.77	88.72	88.57	36.13	69.32	72.21	35.97	15.48	49.63	57.79	78.57	61.19	57.0	87.65	71.99	55.9	59.79	54.76	63.66	49.96	92.48	54.72	84.68	55.03	75.18	70.45	65.91	73.64	11.83	24.74	20.69	15.64	6.77	17.86	29.06	25.43	47.83	12.26	50.98	23.37	72.93	51.3	34.44	37.6	61.54	61.76	77.29	27.53	99.85	21.22	40.7	34.42	67.05	63.97	57.73	79.36	79.56	70.67	80.77	57.72	67.36	22.46	35.89	54.8	62.91	43.89	86.7	73.57	26.35	64.31	36.79	4.11	29.62	31.35	47.85	80.28	13.23	40.26	21.02	25.55	58.64	63.63	48.81	42.85	27.12	33.95	23.79	24.64	37.83	30.58	19.06	14.37	10.5	55.85	50.51	59.83	40.57	98.85	97.85	98.72	54.07	94.46	14.27	19.82	68.23	85.32	69.71	3.47	4.33	29.49	24.2	1.15	87.99	17.19	32.52	11.01	11.84	36.02	64.76	62.52	30.01	48.7	73.99	29.39	50.4	87.61	74.7	54.18	22.23	60.21
ENSG00000168137.18|ENSP00000385852.2|S1233|SKGATVYSPSRYSYQ|1	SKGATVYSPSRYSYQ	s	SKGATVYsPSRYSYQ	52.84	14.64	23.64	40.18	58.8	51.27	14.69	6.1	19.48	28.08	33.76	28.29	63.09	37.23	19.6	18.27	21.28	38.48	82.81	66.03	13.63	33.63	86.93	23.59	40.82	38.99	53.62	9.53	7.4	7.47	19.79	11.87	2.82	10.76	15.16	18.33	34.46	22.49	15.65	38.17	93.5	94.58	91.01	99.27	95.06	98.38	92.96	90.53	98.17	94.18	98.94	98.94	82.29	78.35	82.13	82.54	92.57	69.98	75.42	62.42	63.67	6.3	37.5	48.37	22.91	49.45	61.39	63.58	24.4	47.22	35.83	38.17	72.22	74.86	49.61	74.13	23.33	29.11	20.01	39.81	21.4	26.08	20.78	41.5	27.55	73.11	52.88	30.55	73.58	82.5	82.08	80.62	79.41	68.01	91.65	92.63	87.19	92.77	17.23	23.7	51.71	34.46	40.53	11.46	10.03	36.47	61.54	28.29	18.55	66.33	83.1	88.07	72.98	77.68	80.03	85.53	66.12	72.57	69.56	48.35	67.58	28.28	24.78	31.63	66.31	65.16	91.51	80.41	78.19	82.19	87.14	72.38	73.65	79.18	5.13	11.96	49.05	50.44	86.75	78.61	62.8	4.48	14.07	28.55	16.77	24.56	25.18	22.98	48.07	31.36	52.36	73.94	45.72	52.76	47.27	81.12	33.78	58.9	30.03	35.33	66.08	48.57	37.41	44.28	82.08	50.1	77.58	9.01	42.69	12.25	11.48	15.51	13.3	50.56	52.44	91.11	18.85	54.08	64.33	27.33	17.76	27.27	38.97	73.67	30.06	27.39	55.18	16.02	25.83	28.14	46.89	31.46	39.69	89.68	39.15	67.18	47.72	87.61	85.86	88.01	94.32	37.36	34.29	27.26	41.71	30.96	48.75	43.03	48.71	51.69	6.92	66.56	62.37	44.06	54.4	50.92	48.23	49.62	18.76	59.5	24.42	91.94	21.02	21.13	25.95	54.12	54.22	28.6	63.37	43.96	45.74	72.22	57.0	55.98	68.34	48.41	62.4	48.1	26.95	34.34	20.31	6.77	14.28	29.04	31.3	29.75	43.33	18.88	87.64	58.36	41.95	23.28	26.67	64.24	62.8	24.92	26.85	15.97	26.33	40.88	10.33	50.73	42.84	35.1	19.09	14.3	52.92	87.94	18.08	53.04	88.03	85.81	90.73	41.93	76.53	26.49	43.16	85.55	88.58	70.44	21.02	17.56	48.93	17.06	24.29	63.06	22.17	19.86	30.59	29.11	29.92	58.17	38.6	48.41	87.34	45.59	61.61	54.3	38.88	31.19	55.66	28.11	39.34
ENSG00000163788.14|ENSP00000296088.7|S518|RLKMNIASPGTVHKR|1	RLKMNIASPGTVHKR	s	RLKMNIAsPGTVHKR	34.13	17.57	9.0	28.89	39.69	38.06	22.41	25.12	19.43	40.27	44.82	4.66	16.25	11.57	20.5	15.73	30.92	60.16	58.17	15.1	38.89	32.47	1.53	18.92	18.78	30.72	41.74	15.18	34.37	9.42	15.14	4.34	7.7	18.53	18.22	8.15	11.7	24.84	19.63	63.99	74.13	75.44	72.58	81.3	81.98	76.94	90.99	93.31	91.58	86.99	83.25	82.71	77.18	87.06	85.08	81.87	91.72	47.6	69.3	20.98	20.93	13.93	19.71	40.16	43.45	40.64	28.13	62.68	25.9	18.54	39.83	34.69	50.36	56.24	43.74	58.42	10.35	58.51	5.78	6.76	4.02	16.81	5.9	6.75	41.84	53.7	2.15	13.54	77.2	79.67	77.22	69.94	75.99	20.82	90.83	90.84	91.41	79.07	32.28	51.54	13.85	10.37	11.68	7.25	13.3	13.91	8.14	8.53	10.3	64.36	53.61	47.02	35.64	86.09	84.83	87.85	84.31	37.07	11.44	34.73	59.29	38.41	20.18	10.34	23.42	26.9	46.06	30.28	87.18	93.14	84.76	26.67	37.07	94.37	1.45	16.66	65.5	31.41	22.58	70.39	32.03	14.58	11.62	22.67	30.84	49.4	38.56	38.62	14.74	3.16	7.98	16.23	5.03	21.71	17.58	57.37	32.47	19.27	7.49	17.18	11.49	8.93	28.67	35.39	83.01	43.4	56.7	32.55	47.14	11.5	5.21	3.94	3.19	51.47	72.27	69.91	29.24	27.97	25.3	41.62	43.96	13.45	20.81	55.3	16.78	6.57	23.12	13.95	6.48	19.64	19.51	22.81	48.48	87.73	72.66	76.86	14.8	88.7	89.69	94.38	86.95	64.92	51.19	44.53	33.89	32.35	35.6	41.17	45.67	48.25	1.8	56.6	79.82	48.23	6.23	11.09	31.67	40.47	25.72	63.51	21.88	76.69	23.06	41.1	33.34	21.36	21.61	12.06	27.2	16.01	19.92	43.21	20.43	18.36	39.74	31.89	26.58	19.35	3.53	18.41	2.34	3.5	1.31	28.9	21.08	27.64	26.09	28.53	74.79	56.65	33.5	35.43	31.79	27.01	11.47	21.35	19.87	16.41	48.31	39.22	32.61	49.0	40.04	27.64	43.95	14.43	12.73	50.3	14.53	13.56	56.13	45.8	54.68	31.46	20.43	9.68	5.26	20.37	16.79	16.57	18.04	23.5	19.76	15.65	34.22	20.55	42.62	17.06	10.83	11.69	4.59	32.19	19.83	1.82	44.12	44.68	41.03	45.0	4.7	1.81	43.99	7.32	12.32
ENSG00000154305.18|ENSP00000340900.5|S876|GEPEGELSKEDHENT|1	GEPEGELSKEDHENT	s	GEPEGELsKEDHENT	43.68	91.46	93.0	7.05	7.68	9.22	97.92	95.92	71.16	26.08	25.01	29.82	5.87	93.38	68.17	42.73	19.62	19.49	64.01	38.91	96.54	97.29	97.2	35.75	63.69	38.42	55.04	39.31	29.33	61.23	31.91	80.28	86.8	63.94	85.84	24.61	49.36	36.61	58.71	72.07	42.91	30.47	45.46	12.25	16.48	9.1	10.97	32.72	15.8	6.66	27.19	30.5	6.63	10.19	12.29	13.78	15.44	24.62	10.18	25.96	28.07	50.54	41.81	43.64	14.6	66.89	28.78	23.35	92.72	85.13	89.96	89.46	24.9	51.81	65.7	44.73	91.9	7.41	31.37	13.81	35.05	49.67	41.2	57.29	3.55	49.51	36.14	78.22	18.64	20.78	23.32	22.41	29.43	51.06	10.58	22.06	22.87	21.97	97.51	14.79	24.24	58.76	94.32	96.29	95.29	88.96	79.99	85.11	89.44	74.7	41.74	42.96	22.92	10.68	16.61	3.56	12.03	12.3	47.22	63.27	7.59	86.63	76.06	68.3	34.3	20.1	33.98	36.43	57.12	19.53	45.99	12.08	17.89	27.99	77.55	70.46	28.4	7.97	15.1	12.57	2.22	84.72	60.42	55.91	49.97	50.39	45.45	50.94	11.73	31.38	16.69	12.7	18.92	35.04	29.79	2.83	27.2	26.69	73.57	33.21	83.69	81.95	13.03	24.38	8.54	77.98	11.92	6.73	5.66	52.75	41.88	45.16	58.1	11.0	12.79	38.81	51.58	14.33	28.59	14.85	36.88	40.24	18.37	11.44	19.59	62.39	51.12	58.13	45.67	43.05	4.23	17.57	11.03	17.29	16.55	25.27	55.84	17.3	40.17	25.43	31.59	6.83	9.27	41.06	24.26	28.09	16.31	21.49	14.93	9.48	64.51	0.67	30.69	37.19	9.54	64.03	19.18	6.88	54.6	14.97	57.74	61.9	37.06	42.31	28.9	22.55	32.0	42.14	13.69	20.14	20.17	7.08	19.93	16.38	14.06	23.63	6.12	18.52	57.3	79.44	91.87	94.5	95.31	42.65	56.61	57.1	31.59	50.52	73.61	90.29	22.06	32.37	38.89	42.3	15.55	43.06	12.04	21.17	52.86	39.23	52.06	13.34	11.41	6.16	28.15	88.12	17.97	94.88	22.1	19.35	46.55	48.37	34.84	59.97	40.2	40.05	43.85	16.25	15.25	29.83	65.2	97.1	86.45	81.55	88.9	36.06	60.96	77.01	42.15	55.96	83.02	42.25	54.38	50.82	21.17	13.6	12.95	9.95	81.09	50.0	8.88	45.61	15.26
ENSG00000126883.17|ENSP00000352400.5|T1203|IETAVTSTPSASGQF|1	IETAVTSTPSASGQF	t	IETAVTStPSASGQF	91.81	24.02	22.26	12.27	19.14	11.48	18.27	23.35	53.35	8.27	9.7	21.18	86.5	10.19	7.1	3.5	4.43	3.85	5.8	91.4	18.32	8.15	12.64	40.33	5.78	8.27	44.27	16.76	10.62	7.09	9.21	8.03	5.71	9.11	4.09	6.84	50.87	59.85	28.02	4.16	69.85	80.97	70.39	83.77	76.39	82.09	77.0	70.7	79.81	69.77	75.84	76.26	76.3	70.79	74.48	75.4	69.3	38.88	45.34	32.08	40.15	13.02	33.54	8.04	6.54	2.23	4.93	10.94	8.09	11.16	19.45	13.21	40.93	29.07	27.43	42.26	2.41	42.45	15.3	24.92	10.49	18.82	14.3	6.68	41.16	44.73	6.33	7.98	59.69	62.21	66.58	61.17	66.2	53.06	77.53	79.05	69.87	76.71	2.91	81.98	35.37	3.69	7.34	2.55	5.24	4.02	20.44	6.57	5.97	54.06	52.62	60.4	46.32	67.22	60.65	76.11	51.11	62.5	28.19	7.29	53.28	9.89	6.3	3.29	30.98	33.51	25.97	13.38	84.77	82.09	83.02	52.15	51.11	51.43	15.72	2.99	43.51	32.73	85.11	63.88	66.56	2.29	10.17	9.11	8.7	12.05	5.27	6.06	20.42	72.87	79.83	51.82	35.71	48.45	40.79	78.22	15.63	57.83	9.54	27.68	4.21	7.95	6.1	12.31	75.37	1.35	80.1	13.74	29.22	2.41	2.4	40.52	45.31	46.64	15.32	36.74	11.27	71.13	64.21	1.56	1.88	38.57	17.9	64.34	41.33	17.2	6.11	9.35	25.06	11.88	60.09	16.92	20.29	73.12	5.88	17.74	65.5	79.89	83.57	84.69	77.91	15.24	7.65	6.53	4.95	8.22	15.69	11.04	12.43	19.16	9.7	81.03	7.66	13.63	77.11	34.18	13.95	13.46	1.84	16.19	0.93	60.29	2.78	1.61	2.76	7.68	13.98	3.58	32.38	10.36	14.24	42.78	19.62	22.71	22.7	16.05	34.64	11.26	2.39	34.17	15.46	5.72	6.2	29.67	7.34	5.26	17.8	1.25	75.97	9.21	19.74	4.63	2.26	21.01	40.69	5.57	34.56	27.43	2.77	7.59	1.01	57.55	23.14	22.62	4.84	4.51	22.65	55.87	23.66	14.51	40.39	22.14	34.66	26.69	23.0	76.2	65.56	57.01	63.62	28.88	2.51	28.3	4.51	25.6	19.4	46.08	8.28	15.34	21.06	8.18	37.71	13.15	13.87	82.4	94.73	16.93	18.64	32.53	27.9	8.61	48.29	10.01	40.91
ENSG00000126217.21|ENSP00000364758.3|S589|SPGIRRGSENSSSEG|1	SPGIRRGSENSSSEG	s	SPGIRRGsENSSSEG	26.61	64.1	60.25	97.48	97.7	97.25	73.6	38.11	78.18	93.7	93.27	37.61	45.27	89.74	94.12	97.58	97.37	98.34	77.01	33.49	70.72	75.43	24.82	80.1	91.36	87.58	35.31	95.21	98.14	96.18	96.35	88.86	91.12	92.15	61.12	96.12	33.58	40.84	98.26	98.76	28.63	28.58	35.69	59.12	38.74	32.09	59.01	7.93	59.28	66.72	60.59	52.8	73.14	43.88	49.64	51.34	18.28	95.77	91.65	32.95	22.28	86.78	92.62	50.09	97.5	85.63	93.6	65.61	49.36	58.84	75.33	74.95	94.24	96.63	76.79	96.28	58.19	91.78	99.28	99.33	99.1	90.8	88.47	64.47	96.73	53.91	95.53	34.23	81.81	72.41	73.6	89.79	73.67	62.98	16.0	16.62	15.56	13.78	71.91	63.93	46.44	45.22	88.16	72.79	82.49	51.04	87.85	80.35	83.09	49.88	88.01	55.38	29.17	76.57	67.16	71.0	70.26	70.49	24.31	82.89	90.43	22.83	48.83	16.94	71.15	61.98	56.54	60.7	8.72	14.5	8.7	59.61	65.16	20.69	95.74	88.3	22.07	56.81	61.0	82.47	48.19	88.99	84.08	87.24	93.65	91.49	91.71	92.69	83.15	70.67	62.07	64.99	57.33	32.97	54.87	66.17	87.86	35.19	25.47	11.05	12.06	8.78	96.36	95.35	74.38	93.19	33.0	94.9	96.25	98.91	99.37	15.48	24.5	62.8	90.51	61.46	97.65	38.55	57.38	97.16	96.6	45.96	47.26	44.77	27.85	24.2	25.35	21.27	52.17	24.03	59.08	94.91	94.09	52.04	92.39	91.84	14.09	22.57	7.65	1.32	15.42	96.37	98.68	98.65	96.12	95.36	93.86	93.3	93.32	95.03	94.66	56.46	57.93	70.22	90.39	25.34	79.59	91.99	97.26	96.86	98.79	17.27	98.32	98.7	96.77	93.95	90.9	94.45	91.72	90.7	91.54	89.43	94.08	91.98	96.08	95.48	92.17	95.17	97.1	68.35	31.3	33.88	23.94	43.72	89.61	89.6	89.57	98.89	13.75	62.42	95.59	97.29	93.76	83.97	79.25	73.55	95.85	94.37	98.54	98.05	98.8	94.11	98.18	98.1	94.85	96.49	40.61	14.52	97.98	93.69	83.07	86.23	90.01	76.2	47.02	11.09	62.32	58.02	73.85	68.34	16.54	50.49	80.36	11.94	5.79	43.09	84.03	83.68	45.03	54.88	58.42	21.28	29.3	39.89	17.93	74.42	66.1	75.39	85.34	99.41	64.64	36.74	45.61
ENSG00000055483.19|ENSP00000441214.1|S464|IGNGIISSPLTGKRQ|1	IGNGIISSPLTGKRQ	s	IGNGIISsPLTGKRQ	40.17	8.43	8.23	26.02	31.61	18.77	13.21	24.3	21.82	16.39	18.63	16.47	32.4	27.23	27.35	11.66	17.25	22.08	35.34	31.11	17.1	6.6	1.71	45.32	6.87	12.35	48.06	6.32	16.83	1.2	9.14	0.57	1.17	7.76	20.6	10.47	30.32	12.87	11.87	42.54	71.68	81.53	74.78	90.46	80.31	87.76	89.05	86.04	85.93	77.96	90.39	88.21	92.51	85.5	89.7	87.46	85.32	61.16	60.98	9.86	29.47	1.08	13.71	30.24	37.01	72.35	38.64	37.59	3.46	36.52	33.02	20.99	41.82	24.42	13.26	47.54	12.26	16.88	19.68	18.25	3.89	1.94	10.05	4.05	12.72	59.58	13.08	25.37	77.18	71.58	82.95	78.53	79.9	11.99	89.73	91.23	93.34	76.37	23.9	13.63	5.61	14.67	41.63	10.4	8.76	4.02	8.86	10.06	9.61	50.64	64.12	34.98	17.44	73.42	64.84	81.78	71.51	18.05	18.4	30.81	60.03	43.56	34.29	15.75	44.51	38.96	51.12	51.5	87.85	88.64	87.83	17.06	22.23	81.73	4.62	4.72	46.26	19.64	19.37	67.93	31.24	0.86	1.83	6.48	15.79	21.42	10.43	13.07	27.23	8.51	40.49	14.67	17.91	15.91	30.09	38.73	30.61	21.59	16.67	14.71	12.49	11.59	15.28	17.42	75.18	9.71	80.32	11.2	23.81	10.78	8.3	3.54	5.11	20.37	16.54	81.82	24.74	36.83	25.23	3.2	4.88	17.99	11.64	52.85	27.88	7.02	12.16	10.91	15.99	13.59	20.52	7.11	54.42	76.42	15.81	9.28	4.06	82.9	90.05	93.92	85.07	33.39	18.03	14.1	31.23	41.66	36.29	42.17	41.39	70.62	0.23	56.01	60.98	63.2	33.77	10.49	12.77	25.27	1.01	16.47	3.11	88.9	6.76	6.85	10.35	22.59	10.81	10.63	20.96	14.63	16.06	30.7	16.76	17.66	29.17	18.93	40.64	23.15	11.92	8.01	33.44	5.09	5.31	55.54	13.18	12.02	15.28	7.3	90.86	18.18	27.09	11.99	26.38	56.0	47.88	35.86	17.18	10.61	13.5	10.03	5.01	27.42	24.71	30.6	6.75	9.11	4.74	59.26	19.28	36.78	37.94	29.04	33.01	34.05	29.75	11.24	30.32	17.68	17.23	5.9	16.6	32.78	7.87	3.26	13.61	13.51	10.38	14.15	36.77	21.26	7.99	58.79	37.48	35.3	78.77	19.05	46.85	32.93	18.0	27.75	16.99	4.04	22.98
ENSG00000100852.13|ENSP00000371897.1|S765|KHNLDVVSPIPANKD|1	KHNLDVVSPIPANKD	s	KHNLDVVsPIPANKD	17.24	44.05	62.1	4.09	5.71	2.66	17.51	67.79	45.94	0.89	1.58	8.05	2.49	7.26	2.88	7.69	5.44	7.36	7.48	8.73	49.7	32.94	33.88	15.99	0.63	1.7	32.89	2.71	6.68	0.5	1.46	0.16	0.85	1.48	8.53	3.97	2.72	0.74	9.95	23.82	70.51	67.02	70.22	73.47	70.01	71.81	81.57	89.27	70.97	53.83	74.43	76.15	71.33	75.77	76.69	79.88	85.4	33.74	47.28	3.94	7.56	1.44	8.43	85.41	65.54	86.12	40.27	91.85	79.53	87.9	50.11	53.96	51.23	29.25	33.27	57.26	3.52	6.83	0.25	2.66	0.35	0.91	3.21	2.37	5.87	1.44	0.65	12.83	85.66	83.61	92.0	78.98	90.97	1.38	86.03	83.66	78.86	76.41	10.1	2.03	0.29	35.7	19.38	53.74	58.6	63.0	50.27	34.46	34.22	36.4	43.58	31.81	7.59	76.58	82.55	79.4	91.61	3.51	22.82	9.79	48.32	30.68	18.75	29.91	17.05	9.93	26.49	16.8	90.77	87.32	83.51	2.12	2.99	99.68	3.58	1.3	7.04	11.79	4.62	50.59	11.83	6.98	7.74	16.49	0.2	1.19	0.11	0.4	4.16	4.23	13.53	3.29	1.12	9.12	9.6	17.91	6.35	4.65	2.96	6.09	6.76	4.97	5.98	6.81	46.01	31.75	28.4	4.31	6.97	0.66	1.04	0.37	2.93	5.37	5.11	37.32	1.22	7.34	5.55	0.58	3.47	1.82	3.89	27.8	3.7	1.53	8.84	5.73	3.72	3.39	4.26	0.76	23.08	72.37	7.93	3.9	3.6	86.28	90.95	97.31	88.99	13.97	3.8	6.16	18.35	16.67	21.28	17.34	14.27	19.15	0.15	18.36	18.48	17.61	3.84	36.32	10.93	12.13	0.12	5.96	0.5	65.88	1.01	1.52	1.61	3.7	2.06	1.95	7.9	1.38	4.06	10.12	3.95	3.95	28.71	5.85	8.0	3.51	0.8	11.62	21.38	26.65	17.28	25.22	10.02	6.92	8.47	0.65	94.69	5.33	2.88	0.4	5.59	9.3	9.6	7.83	3.47	2.82	7.1	8.26	0.14	14.67	6.38	5.63	3.51	3.07	4.43	14.93	1.37	9.42	57.31	57.69	67.35	3.15	6.9	2.93	5.19	5.56	3.0	1.32	27.71	72.02	24.76	29.29	42.75	3.55	1.92	2.85	30.08	16.15	8.91	53.27	17.64	15.74	50.36	10.36	18.57	12.99	2.95	2.01	3.81	11.55	1.62
ENSG00000167978.17|ENSP00000301740.8|S248|KDKKRKRSRSTTPAP|1	KDKKRKRSRSTTPAP	s	KDKKRKRsRSTTPAP	53.55	0.98	0.09	99.54	99.75	99.78	3.21	7.79	59.01	99.75	99.64	88.11	41.37	24.68	77.14	94.31	99.77	99.84	61.13	64.78	1.9	5.54	9.15	60.02	97.89	98.22	99.58	99.79	99.95	99.87	99.99	87.95	67.72	72.28	58.45	99.58	69.65	76.67	99.09	46.78	30.33	52.73	37.21	70.53	48.96	62.48	67.73	5.52	65.74	94.25	56.82	40.57	81.32	64.47	60.06	63.85	9.78	98.0	97.99	99.51	94.35	79.9	99.37	25.62	99.92	53.31	95.18	82.75	68.72	75.12	1.78	0.89	97.8	96.72	84.01	98.1	85.9	99.79	98.37	96.68	98.62	99.96	99.86	80.64	99.93	26.52	97.96	15.92	86.18	88.81	80.25	97.44	69.36	57.31	28.4	56.34	38.91	46.99	33.97	77.81	57.96	63.15	15.77	58.18	37.18	17.43	64.52	54.11	19.79	60.95	75.63	99.94	70.79	96.45	89.38	93.53	91.35	90.77	87.41	94.2	93.65	1.31	26.43	22.21	94.66	99.99	99.92	99.67	0.36	22.86	2.8	83.79	88.26	40.11	87.76	96.48	84.41	99.58	96.11	88.06	68.75	90.7	97.88	96.86	96.91	92.65	97.81	95.52	47.5	24.67	35.15	96.67	55.3	81.58	84.95	90.8	99.98	57.26	70.76	59.55	82.61	63.74	99.9	99.75	98.69	65.0	75.37	99.91	99.95	97.4	98.09	50.1	3.33	97.97	99.0	38.18	99.75	81.14	89.82	99.97	98.39	89.52	96.05	90.24	91.6	83.65	52.03	53.73	95.31	75.07	68.21	99.91	99.17	75.53	99.1	99.59	54.07	50.84	8.44	0.38	35.95	99.74	99.84	99.69	99.7	99.09	99.56	98.14	98.55	98.32	96.86	94.53	12.51	41.45	97.61	85.09	99.46	99.79	99.76	99.87	97.95	76.52	99.81	99.86	99.96	99.39	99.91	99.74	99.94	99.89	99.93	99.94	99.88	99.8	99.91	99.96	99.66	99.9	98.6	99.12	71.93	10.33	45.38	83.09	79.98	99.41	99.91	99.97	30.17	42.82	99.76	96.03	94.23	99.93	78.5	99.05	99.96	99.94	99.85	99.78	99.75	93.11	99.88	99.9	98.75	98.07	97.64	12.56	99.65	99.58	99.23	98.66	97.73	99.89	99.92	26.84	33.44	87.3	88.22	74.31	37.47	0.24	81.19	84.21	47.48	77.42	99.62	99.39	84.8	94.11	77.48	65.69	81.95	83.68	74.94	99.99	99.75	99.94	96.64	97.58	93.64	5.94	61.67
ENSG00000149115.14|ENSP00000350990.3|S936|EFQKRDVSLGTYGSR|1	EFQKRDVSLGTYGSR	s	EFQKRDVsLGTYGSR	49.02	89.94	83.81	80.18	89.36	86.55	72.56	83.51	52.22	70.28	69.94	93.83	15.83	43.42	28.7	92.12	89.95	83.68	90.91	58.62	81.1	75.98	92.48	22.99	84.78	90.29	56.95	85.07	88.6	85.6	86.25	77.43	82.15	81.17	53.16	77.6	22.3	28.19	83.27	84.32	8.93	14.08	2.85	37.3	19.37	22.49	48.97	11.01	36.19	51.0	35.66	23.01	25.36	12.96	16.18	14.52	10.84	82.66	84.1	63.66	31.85	54.99	92.48	50.43	85.16	41.83	40.43	95.67	82.7	88.94	30.97	32.28	82.43	70.65	38.78	85.48	51.79	91.98	84.36	84.23	85.51	88.26	83.22	85.61	84.23	45.01	71.05	59.71	63.91	39.41	33.93	42.69	32.56	43.12	31.23	33.81	13.82	8.74	50.3	52.79	63.03	84.38	36.33	74.8	80.05	88.06	50.24	62.87	68.26	11.27	45.21	55.41	65.32	49.09	50.7	52.76	52.63	74.21	97.4	46.4	74.74	54.18	73.72	96.34	73.34	63.07	79.38	77.55	29.23	35.12	18.21	71.05	76.38	54.18	84.77	91.65	9.64	83.53	45.74	53.85	50.81	85.71	79.82	91.06	71.88	69.62	65.4	59.36	61.8	73.79	83.17	80.97	52.3	67.98	85.0	75.59	80.91	73.92	66.25	30.92	43.66	53.82	67.16	74.7	47.39	56.85	28.48	93.3	91.93	83.82	82.83	76.03	62.84	69.7	93.0	36.92	81.64	55.68	45.83	90.63	87.51	42.61	60.03	73.94	68.04	48.16	79.54	91.98	79.86	70.95	75.43	80.42	55.24	59.79	81.37	86.75	47.54	29.83	23.75	7.29	30.62	96.29	94.51	90.47	72.17	75.0	67.55	84.06	80.18	72.28	73.91	34.99	91.28	75.66	64.94	97.48	93.35	94.95	80.86	87.95	76.65	5.26	84.63	84.25	85.63	71.3	65.79	69.06	73.93	67.2	74.68	72.93	74.29	50.6	88.81	85.69	81.24	82.34	79.15	90.03	91.23	56.69	66.95	86.43	81.77	85.19	92.09	80.25	6.23	53.59	60.28	57.95	94.18	68.44	81.02	75.91	88.43	87.09	92.29	94.78	87.19	79.23	87.82	80.44	84.21	46.05	67.49	6.73	81.03	70.64	83.85	94.29	97.08	62.53	59.3	62.6	55.81	80.23	76.27	77.92	97.3	66.79	99.85	94.56	93.02	59.02	86.78	54.06	92.43	95.83	90.09	55.13	62.4	56.14	47.02	79.32	95.5	86.36	34.49	64.46	64.3	80.68	57.58
ENSG00000175073.8|ENSP00000309031.4|S998|TTRSRESSPSHGLLK|1	TTRSRESSPSHGLLK	s	TTRSRESsPSHGLLK	81.03	81.44	72.9	85.51	94.79	91.15	81.62	93.02	24.08	71.1	83.98	58.72	17.74	71.74	72.48	81.47	75.07	70.86	35.99	75.0	78.61	76.89	84.2	47.04	83.19	79.18	54.99	87.73	90.54	85.79	87.01	84.91	71.48	74.65	47.78	74.13	10.93	11.83	89.44	73.03	83.94	92.34	89.11	93.38	97.13	89.48	90.82	80.28	98.35	95.0	96.01	92.8	88.98	80.18	84.23	84.08	79.6	98.63	97.28	48.09	34.72	84.05	92.72	79.94	84.64	81.35	83.3	70.78	90.33	67.04	44.2	47.24	99.47	99.25	98.6	99.49	29.8	94.75	85.86	85.29	83.46	95.1	93.98	72.12	85.26	49.22	67.86	34.29	98.31	97.42	94.22	97.72	94.16	52.85	76.27	83.43	72.88	70.84	34.04	59.89	42.18	66.38	44.94	95.92	90.58	40.72	34.9	41.15	77.18	76.32	85.37	78.26	34.66	95.42	93.69	91.52	88.69	44.35	85.14	59.53	97.8	37.71	48.51	33.48	40.1	51.41	75.72	79.8	76.43	76.39	79.74	41.44	51.33	87.84	91.14	92.4	27.78	45.89	69.32	93.04	28.4	87.64	78.16	89.63	60.08	65.37	59.47	59.79	59.57	81.0	49.47	74.72	35.48	44.08	49.66	40.78	75.69	30.75	34.75	37.03	34.52	59.77	67.69	59.68	96.45	56.44	45.09	86.19	85.6	86.94	91.4	26.68	23.04	37.62	45.47	83.21	81.2	37.16	25.83	89.22	89.98	21.95	20.39	71.9	29.34	41.84	46.41	60.49	56.5	39.0	41.87	87.05	67.81	91.59	92.62	93.27	62.17	70.13	69.16	72.17	88.05	94.77	95.28	95.8	68.93	71.75	70.35	75.34	70.36	64.2	84.22	79.02	24.44	38.01	78.19	89.35	95.56	75.73	95.62	96.13	94.65	82.23	82.16	84.13	83.57	77.31	82.59	75.35	85.71	80.58	80.84	77.95	77.51	71.71	79.28	77.06	85.26	77.41	93.3	58.12	74.94	26.19	46.65	68.38	79.38	85.96	90.6	87.57	78.03	60.79	61.39	72.29	36.94	58.37	55.68	32.18	82.48	81.83	94.15	94.93	95.25	93.52	95.01	85.7	81.5	50.08	49.15	14.94	84.83	68.67	97.91	99.31	99.27	61.46	62.19	39.34	36.01	43.16	57.97	63.95	46.17	86.28	97.95	85.64	63.31	30.04	51.08	36.45	44.64	54.28	78.98	51.57	43.97	62.67	79.13	44.15	57.99	56.35	62.25	79.09	30.95	28.81	54.63
ENSG00000057294.15|ENSP00000070846.6|S878|RTAKAYHSLKD____|1	RTAKAYHSLKD____	s	RTAKAYHsLKD____	33.39	45.13	33.34	72.41	75.13	79.02	43.5	29.62	41.14	82.33	79.16	98.07	79.33	52.89	42.02	50.2	67.87	72.65	99.77	51.92	41.74	57.77	69.16	88.32	90.0	89.98	54.58	74.35	68.51	71.59	73.1	77.9	58.87	77.98	76.87	69.53	97.69	97.38	62.39	66.28	31.34	51.21	38.68	52.77	31.32	54.83	33.2	24.23	55.45	56.46	40.55	42.19	44.4	58.27	39.14	42.59	22.35	46.87	51.97	80.79	51.23	74.66	61.94	51.06	59.93	24.15	66.74	85.52	67.21	87.57	78.63	73.58	41.52	22.46	21.75	45.61	84.69	64.08	60.51	38.96	50.59	70.01	68.24	89.35	56.16	89.88	86.56	82.32	25.32	13.55	8.3	13.26	5.01	87.39	38.55	48.18	49.24	49.85	65.09	41.02	96.75	50.24	88.12	62.01	57.64	79.04	95.63	85.58	44.67	36.23	76.01	56.24	98.14	23.75	22.62	28.98	14.69	99.1	87.05	89.73	33.49	87.33	99.29	99.49	75.63	73.11	89.79	78.37	19.73	40.77	33.07	97.24	96.78	20.69	56.91	58.7	49.83	99.54	84.77	22.33	68.5	74.55	84.28	75.9	95.44	93.23	96.25	95.9	84.09	85.14	82.58	92.61	94.43	94.42	95.91	85.17	86.73	97.99	96.74	97.12	96.56	91.35	78.03	76.44	19.33	65.92	45.98	82.75	85.94	68.59	78.19	98.94	99.09	99.0	98.51	80.52	79.71	95.84	91.82	71.25	43.8	84.35	98.63	87.19	89.69	79.78	76.83	85.99	86.53	95.21	95.28	92.47	89.13	59.24	55.09	77.48	91.68	36.77	49.53	19.01	32.81	77.86	70.74	69.13	82.19	79.51	82.62	85.06	87.49	85.57	40.3	63.47	99.5	90.8	71.39	64.04	85.06	88.74	80.34	77.56	78.32	27.66	74.98	75.26	78.75	91.85	94.97	92.47	92.06	94.1	92.8	93.14	91.92	86.2	76.83	79.88	86.84	92.8	79.64	79.87	78.78	50.6	76.2	78.03	70.92	82.67	83.99	68.34	20.58	46.01	97.48	93.15	99.17	47.91	92.09	75.34	84.32	85.48	78.02	77.17	61.28	72.49	75.63	79.32	93.25	61.92	99.53	87.68	62.84	86.24	56.32	73.39	53.92	94.98	88.36	93.54	99.12	98.58	98.89	97.85	96.72	20.73	56.37	61.19	72.25	98.21	76.54	84.26	87.92	85.3	56.23	90.63	91.74	56.53	37.61	82.28	84.98	82.17	72.36	32.61	97.95	99.91	95.92
ENSG00000126822.17|ENSP00000247226.8|S1028|AVSQRTTSPGGRPSA|1	AVSQRTTSPGGRPSA	s	AVSQRTTsPGGRPSA	80.62	23.0	13.58	91.78	95.64	92.53	14.0	10.11	5.49	56.04	64.63	44.25	41.17	26.51	57.79	85.02	74.9	81.98	56.5	76.46	31.55	24.84	33.51	31.67	67.59	66.15	71.87	80.31	85.43	75.34	80.4	76.19	69.37	72.77	33.63	64.28	17.35	37.05	80.84	81.1	86.29	83.71	81.82	97.42	89.71	94.28	93.31	84.94	95.03	98.67	92.36	88.42	95.43	88.33	88.56	90.15	85.61	97.71	98.19	46.46	34.56	68.78	91.57	46.17	65.48	56.64	44.8	57.32	17.35	40.96	27.3	31.24	97.75	96.86	92.5	96.56	32.06	90.19	75.16	82.87	69.13	88.32	77.25	55.43	83.56	48.21	58.87	13.88	96.43	94.19	95.05	97.18	93.3	35.93	85.99	88.45	80.9	86.76	11.99	82.17	62.65	59.12	33.03	29.82	41.02	14.6	32.51	20.74	35.47	76.91	76.43	83.16	58.58	97.23	97.38	97.36	94.13	76.74	59.32	22.86	97.24	20.53	48.76	15.83	44.73	36.85	69.41	33.78	80.12	85.99	83.4	65.31	75.67	75.86	73.91	85.06	48.6	74.55	77.25	96.94	48.27	88.6	88.32	89.32	19.72	18.12	26.45	14.11	58.1	46.14	30.76	65.02	45.45	39.29	26.42	66.77	73.94	48.53	44.02	39.11	52.47	40.94	76.22	70.75	98.99	66.46	71.32	84.02	89.16	71.21	84.37	29.85	21.83	87.08	95.55	93.75	69.12	64.78	65.41	84.4	89.62	22.7	38.51	81.51	30.98	17.28	48.76	46.75	54.61	44.06	46.88	86.08	60.38	98.13	81.26	91.12	64.52	87.7	74.15	72.42	85.36	90.7	90.56	88.05	64.66	54.19	58.68	76.29	80.51	78.63	60.29	85.65	71.83	76.23	83.34	69.22	91.62	83.87	88.97	92.4	81.24	90.99	79.15	81.58	79.93	85.46	82.94	73.08	90.8	79.79	74.5	89.67	75.63	80.13	77.28	76.69	87.58	78.75	76.51	90.32	7.44	1.29	2.68	18.96	78.55	89.32	88.82	88.71	74.83	43.24	54.66	47.14	52.09	45.25	44.86	28.88	81.27	79.53	89.08	88.21	82.87	96.55	91.12	80.87	71.74	39.24	69.62	33.84	77.8	53.27	98.03	97.99	98.83	19.86	40.19	30.38	47.45	83.01	84.31	86.15	20.37	11.15	66.98	18.84	24.9	60.45	48.8	15.13	21.37	24.5	18.01	18.13	32.07	50.82	70.82	59.59	57.99	68.06	12.88	46.45	67.57	27.54	47.86
ENSG00000092054.13|ENSP00000347507.3|T70|TEYGKTVTVKEDQVM|1	TEYGKTVTVKEDQVM	t	TEYGKTVtVKEDQVM	68.16	69.25	70.3	65.75	50.83	42.75	82.22	76.83	84.47	53.87	42.95	77.55	96.54	13.03	17.97	22.09	41.05	14.17	45.79	82.64	78.19	67.03	46.41	88.22	42.07	39.95	60.26	64.93	54.07	67.49	56.59	83.02	80.07	80.98	77.18	74.95	68.65	79.1	72.09	2.24	15.31	23.05	16.42	27.95	9.36	18.9	10.3	27.28	18.64	25.89	12.05	6.46	13.11	4.8	8.01	7.3	18.06	21.81	15.54	31.43	17.53	42.41	74.57	17.01	50.54	3.83	20.59	29.76	28.67	80.1	75.83	71.1	56.65	33.08	19.22	57.6	29.09	64.32	74.29	69.85	71.23	61.83	76.37	93.6	81.15	24.08	82.14	52.11	16.7	23.3	26.49	35.39	30.38	95.04	24.32	21.44	13.22	52.95	25.45	96.01	88.14	10.77	74.81	63.15	69.87	63.77	90.75	88.13	75.61	44.36	43.36	63.09	85.65	41.76	32.27	27.83	8.05	89.1	54.27	25.01	18.55	47.61	54.33	46.66	46.75	61.73	22.38	24.59	23.75	32.66	37.22	84.93	83.18	0.36	48.42	34.44	28.02	87.2	83.98	28.05	81.38	75.96	83.95	63.84	67.97	56.95	61.01	45.09	15.0	91.06	83.52	87.06	76.11	79.89	88.68	72.43	55.77	81.9	80.0	63.54	71.79	89.28	60.0	52.74	36.42	29.12	20.17	68.17	79.08	44.91	47.99	94.57	88.58	91.99	72.36	9.54	75.49	83.58	69.81	24.62	14.35	83.09	80.85	45.88	81.79	63.29	3.33	20.97	53.49	60.93	86.47	82.84	29.29	21.32	10.0	33.48	82.52	29.58	27.55	14.12	29.22	60.35	69.53	54.85	68.72	57.52	63.37	53.2	57.28	67.94	57.03	47.71	52.12	16.1	71.83	71.58	52.24	69.91	66.08	65.41	54.73	2.16	59.73	47.71	45.03	84.12	72.22	86.03	79.65	82.46	79.17	62.83	71.03	50.22	67.03	72.47	69.65	72.95	58.58	90.07	71.44	57.66	56.77	34.52	34.65	52.01	57.32	39.34	57.07	26.93	41.1	33.17	27.07	51.05	84.22	55.57	82.19	83.02	72.05	51.94	61.18	58.03	64.98	76.51	43.16	58.54	85.04	24.15	88.12	41.93	15.96	22.1	15.97	53.65	68.51	95.54	97.78	92.79	96.19	83.95	18.69	68.34	24.08	43.98	51.71	85.1	36.42	52.61	91.66	82.35	80.16	35.88	54.29	99.22	96.29	65.68	52.1	64.84	59.99	47.34	91.91	92.0	84.59
ENSG00000067369.14|ENSP00000263801.3|S1462|GALRRSDSPEIPFQA|1	GALRRSDSPEIPFQA	s	GALRRSDsPEIPFQA	46.02	29.7	16.42	86.19	89.3	90.04	38.26	29.3	68.39	69.58	72.7	82.94	8.44	92.71	72.09	77.54	58.96	47.73	66.32	49.42	40.56	29.75	5.63	69.13	80.28	66.96	60.29	93.54	96.63	95.15	93.26	98.48	97.28	96.18	85.73	83.02	2.49	13.35	92.43	34.04	72.96	66.52	67.73	72.76	63.71	63.62	79.67	71.29	72.16	86.97	76.96	73.36	82.95	73.09	77.0	73.73	70.93	96.03	95.98	0.49	0.97	98.11	93.88	7.2	67.68	61.87	8.36	8.52	58.25	14.5	57.41	54.16	92.01	92.89	93.63	93.68	43.35	87.75	92.5	95.51	89.41	67.54	79.57	33.07	89.85	86.52	73.74	35.56	95.01	97.54	97.72	97.25	98.48	1.61	58.54	68.55	69.74	48.97	92.34	20.71	18.73	8.83	35.12	57.59	65.67	33.9	14.62	57.78	26.88	59.45	79.68	24.07	13.63	95.08	89.18	95.64	95.2	33.01	16.72	13.29	93.68	12.83	47.88	19.48	59.65	11.99	10.52	32.53	73.52	72.06	70.79	15.43	29.24	79.25	93.64	76.93	8.16	13.44	27.85	91.29	7.63	89.96	84.69	94.89	72.37	69.99	59.75	60.25	81.38	28.88	1.37	39.33	13.97	15.64	43.12	6.22	68.13	9.62	11.55	7.73	12.36	17.6	60.33	54.2	93.34	80.46	17.74	80.43	76.14	90.55	92.47	7.59	21.34	22.37	58.02	32.76	91.01	10.75	8.42	71.98	75.65	5.71	3.05	32.24	8.46	5.88	5.34	14.72	17.21	3.63	11.96	87.59	32.45	82.2	85.66	91.48	4.59	75.23	71.33	66.39	69.74	83.97	89.01	92.3	45.71	60.91	41.91	68.15	51.26	62.57	93.39	37.63	73.33	92.17	62.06	3.28	64.27	52.98	90.72	89.85	71.77	58.63	76.16	75.45	70.08	39.33	37.88	55.58	59.9	47.45	40.64	57.8	41.75	29.36	58.35	60.94	87.61	76.06	92.92	11.53	42.14	42.41	40.03	17.07	90.94	91.47	94.32	79.91	64.59	24.52	70.48	72.67	43.23	73.07	73.87	54.32	55.18	62.84	88.44	84.44	86.16	99.96	89.21	65.76	87.48	78.06	12.64	11.44	96.99	48.61	97.94	96.86	97.67	51.65	20.29	0.58	16.11	18.41	20.04	19.65	12.72	35.83	21.51	31.33	2.02	8.85	57.11	76.01	9.0	2.59	25.5	10.39	7.74	0.23	16.43	48.11	29.03	32.93	76.05	94.15	11.59	10.05	32.19
ENSG00000143776.18|ENSP00000335341.6|S1545|INNKRRYSFRVPEEE|1	INNKRRYSFRVPEEE	s	INNKRRYsFRVPEEE	45.45	58.04	36.54	100.0	99.99	100.0	35.24	60.32	57.46	95.99	96.07	99.91	87.17	70.95	94.29	99.68	99.84	99.67	90.53	65.76	26.13	19.98	62.73	85.65	93.9	93.76	92.4	99.74	99.74	98.98	99.73	96.24	89.7	97.08	84.99	99.98	56.69	63.8	99.66	74.23	17.23	30.42	32.94	69.42	28.15	69.98	70.78	17.16	68.47	92.24	67.23	57.53	87.43	66.77	60.87	63.49	25.52	98.33	96.71	91.29	41.88	89.32	99.85	15.29	99.09	54.17	66.6	77.92	57.09	87.35	1.64	2.17	97.64	82.79	46.52	97.64	88.96	99.44	99.67	99.55	99.31	99.17	99.82	97.16	99.49	89.77	100.0	66.53	84.89	71.29	59.61	92.26	52.99	84.94	49.89	58.14	59.59	97.45	31.99	68.61	88.44	95.79	37.39	77.21	79.34	72.75	89.84	88.24	43.53	16.45	70.31	93.0	90.71	86.03	68.18	93.09	59.69	98.56	93.28	81.63	94.49	9.33	87.19	87.83	99.22	99.74	98.46	99.16	3.04	28.82	12.53	95.42	96.87	29.89	90.67	87.67	53.06	99.91	95.51	83.93	96.72	89.59	97.73	99.23	73.19	66.25	62.82	63.36	97.33	84.17	86.2	98.77	87.11	84.03	97.42	97.75	99.91	89.98	98.44	96.96	97.89	98.52	99.77	99.52	82.36	54.81	54.47	98.77	99.83	99.19	99.66	76.09	62.69	99.37	99.15	79.12	99.86	90.62	93.0	99.18	88.72	96.26	99.29	99.15	94.81	93.94	73.53	87.14	99.91	95.28	99.32	99.99	95.65	84.99	98.01	97.72	75.57	49.78	25.0	5.08	46.16	99.89	99.83	99.57	99.74	99.84	99.72	99.73	99.76	99.8	93.04	84.7	84.48	85.79	99.95	89.26	100.0	99.99	98.89	99.67	96.93	35.59	99.7	99.19	99.84	99.97	99.94	99.98	99.98	99.95	99.99	99.99	100.0	99.97	99.87	99.93	100.0	100.0	100.0	88.31	95.25	47.86	73.59	96.61	84.69	96.94	99.19	98.76	6.64	45.0	96.65	85.3	98.99	99.68	99.71	99.44	99.74	99.54	99.68	99.95	99.57	94.49	99.97	100.0	95.76	96.52	99.53	9.61	99.73	99.77	85.76	89.17	90.84	86.22	99.16	57.09	98.39	98.88	99.11	96.89	88.98	19.63	98.15	27.99	34.08	90.2	86.68	82.76	98.21	98.69	84.04	80.93	90.39	70.14	37.08	99.74	99.8	99.47	99.81	99.86	99.18	97.33	98.23
ENSG00000048028.11|ENSP00000003302.4|S375|SRFEFNQSLGQPEKI|1	SRFEFNQSLGQPEKI	s	SRFEFNQsLGQPEKI	36.02	81.58	80.59	59.29	62.22	59.22	73.03	85.33	29.29	62.84	59.35	88.78	57.9	77.6	92.44	80.4	77.53	65.69	96.74	32.45	70.62	59.83	90.45	76.52	50.86	58.58	19.93	59.85	34.3	74.7	37.57	76.62	85.93	91.23	77.15	73.15	95.04	94.73	14.25	48.16	47.86	46.29	32.63	35.76	31.25	39.63	30.42	60.49	56.69	27.77	44.99	51.56	21.3	15.78	36.64	21.23	62.67	20.47	17.07	77.97	65.93	93.61	63.28	89.44	57.56	55.95	22.97	89.45	68.63	91.06	46.73	46.3	37.76	15.67	17.34	21.79	68.62	60.37	24.47	26.33	19.69	55.06	49.9	91.16	26.56	90.92	37.59	98.85	23.55	10.71	18.04	14.62	11.36	56.23	50.0	43.4	30.2	19.84	65.79	68.38	92.74	82.89	69.29	58.21	56.2	86.08	67.27	65.56	57.92	21.19	12.1	27.92	87.75	17.67	27.01	30.08	36.51	82.99	62.88	57.76	39.79	98.96	99.33	93.37	64.33	50.61	41.84	39.54	43.89	55.65	53.33	87.39	89.49	24.2	26.49	81.46	96.38	90.35	31.09	19.01	69.32	76.8	75.42	83.06	48.34	52.74	43.71	50.57	86.49	94.94	83.57	71.35	77.82	74.43	67.35	60.7	65.14	87.41	84.28	87.25	64.95	82.01	34.49	58.9	14.13	18.6	15.44	73.94	68.4	66.62	64.85	95.83	97.11	77.15	86.0	75.7	40.85	81.94	78.27	62.36	74.39	80.65	98.34	91.84	97.2	95.82	99.16	99.6	87.64	98.65	89.12	55.85	26.48	22.37	89.71	65.31	84.79	20.99	32.72	42.2	32.05	75.03	54.21	38.72	42.78	58.14	51.31	68.87	73.43	60.66	54.71	59.75	98.94	98.83	41.37	83.3	75.99	63.85	59.2	37.58	56.46	86.85	59.88	63.73	63.61	82.59	64.61	74.91	57.14	75.89	71.7	70.09	71.42	69.18	68.51	59.23	61.74	56.45	75.11	66.7	96.0	89.97	86.92	91.02	72.88	70.89	58.96	47.87	20.09	28.42	46.26	62.44	89.76	56.64	71.09	54.54	52.12	48.58	35.89	40.28	56.88	59.47	33.94	45.8	73.62	33.98	95.0	86.22	38.66	61.88	35.61	42.99	43.61	22.86	84.35	92.29	76.85	63.16	44.64	76.75	91.67	62.42	90.24	94.73	97.8	87.42	74.78	53.3	84.49	82.87	60.06	91.87	80.85	37.4	29.68	55.92	66.01	48.78	46.18	43.58	79.29	97.24	83.79
ENSG00000115760.14|ENSP00000393596.2|S490|EEHSRSDSVTGHTSQ|1	EEHSRSDSVTGHTSQ	s	EEHSRSDsVTGHTSQ	9.9	70.39	63.79	94.64	91.59	93.6	64.6	74.32	44.31	80.37	79.82	98.25	78.57	76.21	67.19	92.97	81.62	75.43	98.38	21.18	74.75	63.08	51.43	97.53	81.61	84.35	39.37	88.82	87.62	90.14	88.22	96.13	92.08	96.48	80.43	90.59	66.83	82.35	86.74	76.92	48.18	56.78	42.7	58.2	45.39	45.24	54.64	60.67	53.73	51.96	48.49	44.4	48.46	32.83	45.16	46.48	60.68	83.82	86.54	86.32	66.46	86.67	92.55	91.87	92.51	79.84	89.93	91.47	89.08	79.85	66.04	67.66	78.83	75.77	55.91	79.92	88.77	83.8	89.98	88.94	88.92	91.23	86.87	99.57	81.52	31.39	86.24	74.81	71.01	65.91	74.02	83.56	71.8	80.41	28.72	31.16	32.07	23.91	62.02	56.61	69.5	95.81	89.74	79.6	87.81	88.39	77.16	81.99	53.2	22.66	52.56	55.06	72.25	67.03	65.95	63.98	69.03	61.24	78.86	67.22	83.37	88.5	96.06	88.88	89.28	75.34	66.9	65.79	34.7	34.88	39.78	64.82	59.53	54.47	99.76	99.64	51.15	67.04	64.17	63.17	74.18	94.5	93.5	96.93	76.14	79.64	73.16	77.92	97.27	90.16	66.13	93.08	96.0	83.8	94.09	81.67	85.81	76.94	84.95	77.62	77.65	89.76	83.84	85.58	64.61	68.34	31.27	90.51	86.7	92.03	97.44	77.72	85.78	84.52	92.13	56.42	84.31	68.99	60.03	97.49	99.18	55.83	71.3	92.65	62.56	62.29	61.2	87.59	82.79	86.65	73.07	87.85	81.75	53.96	85.89	76.17	86.82	25.23	32.41	32.22	53.26	96.68	94.23	92.87	86.89	87.04	87.76	87.22	88.21	83.62	97.18	62.67	96.27	72.46	77.43	87.24	95.16	91.36	86.54	88.26	93.42	46.29	87.62	86.62	90.34	87.13	93.15	92.17	88.91	92.58	93.56	86.53	92.97	86.65	91.46	89.86	92.62	93.06	94.75	80.94	84.42	72.64	65.69	73.72	89.38	88.15	89.29	89.13	54.15	79.22	74.63	80.79	97.69	87.99	98.0	85.33	88.92	88.82	90.66	96.41	93.11	92.27	92.77	91.9	90.42	82.71	65.04	26.53	92.76	92.77	80.38	91.87	88.4	56.63	84.71	84.3	88.99	86.61	75.04	90.37	85.62	65.06	90.18	89.13	75.41	63.82	63.69	65.23	82.56	83.58	80.06	93.32	96.84	84.09	85.56	57.5	77.68	72.09	69.03	84.29	91.52	92.57	98.11
ENSG00000133835.17|ENSP00000424940.3|S291|KPQSIQESTGSIIEV|1	KPQSIQESTGSIIEV	s	KPQSIQEsTGSIIEV	32.01	75.11	68.67	19.95	21.38	17.89	68.76	50.43	36.12	48.88	43.87	41.14	10.3	59.8	14.13	77.29	54.79	39.12	26.72	47.1	78.06	61.42	50.77	23.94	35.62	52.14	36.43	56.87	65.38	47.7	58.39	43.31	58.98	55.25	47.37	43.43	64.9	56.54	11.24	40.65	9.35	33.08	2.12	19.82	27.39	20.84	14.59	28.18	21.2	17.57	22.15	19.81	13.61	7.71	12.13	9.63	20.8	4.26	13.21	51.24	32.15	17.15	47.27	40.26	43.7	38.43	14.35	27.96	73.31	22.84	46.04	56.66	10.47	8.21	6.23	8.01	18.93	43.42	21.87	9.69	17.42	18.74	20.37	34.65	19.41	24.61	18.62	74.61	15.78	5.12	7.04	8.2	10.42	46.52	28.1	38.59	26.21	19.47	52.96	30.64	6.75	63.5	24.55	42.0	55.98	60.24	17.53	39.48	8.49	4.94	1.5	9.66	17.83	10.57	10.83	27.98	35.42	9.19	67.82	74.57	17.06	54.69	42.58	26.9	53.36	31.15	32.48	67.83	26.96	22.7	11.91	11.87	12.36	29.07	11.53	47.89	23.85	18.61	7.73	8.41	30.37	48.99	36.67	57.71	55.4	64.28	45.22	43.33	18.51	10.62	42.39	14.51	64.54	21.48	34.63	43.55	51.31	36.83	65.16	32.08	14.78	29.08	11.9	30.11	17.53	7.37	30.79	33.79	29.32	27.29	21.09	42.62	32.45	32.19	60.81	10.65	40.86	36.38	31.58	35.3	36.44	39.29	42.09	53.53	39.32	14.61	64.01	77.61	44.03	48.33	8.65	18.11	21.31	24.6	60.72	49.22	45.23	30.11	24.3	29.41	17.06	65.2	42.04	13.21	26.07	31.05	29.73	43.93	38.32	33.19	17.22	10.22	58.03	24.14	7.18	35.76	39.13	56.96	13.1	25.23	17.22	40.69	32.97	22.08	32.26	18.64	13.87	13.27	16.88	20.27	27.03	29.55	24.93	14.1	47.13	29.12	38.13	39.93	16.47	53.78	36.0	39.29	41.71	20.22	45.85	37.25	50.13	16.24	10.94	14.05	44.7	41.62	42.1	37.37	53.58	36.35	24.83	15.58	25.24	31.36	11.88	20.4	10.03	16.27	55.27	21.62	7.23	6.66	37.3	52.66	3.32	5.13	6.09	66.72	37.42	68.45	40.07	11.27	7.15	7.59	53.21	78.61	66.25	81.35	53.24	23.46	70.27	52.04	49.44	53.59	22.83	57.48	55.14	31.12	17.23	43.57	72.77	44.97	16.06	9.78	46.15	29.51	32.64
ENSG00000111057.11|ENSP00000373487.3|S399|LGDALDSSNSMQTIQ|1	LGDALDSSNSMQTIQ	s	LGDALDSsNSMQTIQ	20.74	93.44	93.44	18.37	16.64	15.73	80.88	77.91	56.5	10.51	12.91	82.7	17.15	81.71	60.82	39.72	48.07	32.93	24.62	25.2	81.4	81.24	94.95	83.64	32.61	33.25	14.5	14.12	12.03	8.71	30.39	6.55	19.6	10.95	46.92	25.76	78.61	42.9	8.59	41.13	33.02	41.05	24.69	9.74	39.98	19.66	20.04	50.69	6.16	11.99	10.79	14.72	20.16	38.32	35.83	29.47	47.08	11.84	8.45	57.19	49.4	16.91	11.97	75.36	19.9	22.82	68.01	59.11	83.38	62.52	62.49	64.57	10.94	11.97	23.08	10.45	89.26	14.38	27.33	26.67	35.77	16.92	21.84	33.92	7.02	21.4	42.64	98.17	12.06	4.34	9.75	6.09	8.5	37.23	23.88	21.46	31.51	16.41	77.72	29.47	31.61	93.21	53.99	73.91	67.39	88.51	45.51	62.22	53.92	42.41	10.58	11.23	35.32	7.07	8.15	7.71	20.11	7.14	95.99	73.96	11.8	69.06	46.91	73.97	52.52	52.1	69.4	74.26	29.61	17.3	43.14	12.65	13.05	59.68	34.62	37.62	39.93	31.53	11.98	8.72	17.71	6.64	6.44	17.94	32.37	29.63	30.5	41.09	44.26	47.35	63.11	60.93	69.39	79.9	74.22	22.65	22.99	38.39	78.7	71.0	62.41	80.51	14.52	13.56	8.93	59.89	47.96	27.54	25.88	27.71	36.37	47.74	58.72	11.4	9.12	13.45	23.51	36.96	31.19	32.93	35.45	54.96	76.18	47.61	66.12	93.17	99.69	99.83	95.8	93.09	48.55	10.05	31.1	21.82	54.73	17.37	50.73	9.3	8.2	14.0	13.19	13.37	21.54	32.6	25.78	24.49	30.35	33.91	21.06	29.48	13.94	10.0	42.67	45.51	18.74	96.84	24.63	24.38	9.85	7.22	24.57	93.93	14.08	26.71	9.12	14.29	31.18	31.89	13.5	23.74	28.56	18.37	28.33	33.73	23.65	18.1	18.45	20.96	23.99	29.41	97.67	80.68	84.33	87.18	38.04	21.26	28.48	20.55	17.9	48.19	21.59	26.94	67.27	38.37	76.59	67.74	24.65	17.34	16.54	28.11	19.13	4.63	3.74	10.89	25.01	27.14	37.33	47.52	12.41	56.23	25.62	31.92	38.3	21.18	58.58	66.91	85.45	17.54	17.02	22.11	53.5	75.99	93.03	94.52	97.86	24.47	23.05	25.09	77.72	62.95	89.51	97.77	95.04	36.81	20.99	17.3	48.17	20.8	35.27	32.51	24.23	63.71	59.93
ENSG00000100354.21|ENSP00000401946.2|S1067|NPLAKQFSNMGLLSQ|1	NPLAKQFSNMGLLSQ	s	NPLAKQFsNMGLLSQ	76.89	46.24	45.66	77.39	79.14	70.56	15.56	12.41	13.1	96.06	96.84	43.41	32.65	59.12	40.24	79.54	85.52	79.86	44.82	83.27	29.42	21.78	82.37	38.82	94.92	97.81	92.76	97.66	93.15	95.36	96.06	79.12	82.9	91.63	34.93	97.15	25.52	33.27	74.44	55.7	20.02	50.75	23.82	31.69	32.99	31.01	50.02	55.75	24.6	32.12	22.96	18.96	35.22	20.92	28.16	33.46	53.95	27.69	31.31	47.8	46.87	99.26	93.71	78.3	63.88	43.53	58.0	69.17	78.3	57.41	26.35	36.91	51.38	18.27	14.55	44.05	18.29	85.14	87.76	86.31	88.81	95.39	97.92	23.92	83.19	20.51	56.04	21.43	38.57	19.94	33.35	42.34	25.27	31.72	22.73	28.76	48.69	26.91	22.18	67.32	39.56	72.48	14.02	26.15	32.53	35.38	8.59	31.32	3.71	14.98	13.0	36.62	32.81	23.79	24.19	28.49	56.62	38.09	82.15	43.15	37.84	56.45	38.43	48.89	84.87	74.73	87.16	75.04	17.87	23.67	19.2	31.25	34.11	18.22	29.83	89.12	43.82	65.92	50.16	25.28	40.78	95.18	98.21	88.08	93.86	96.17	96.17	93.76	80.52	57.57	48.19	44.41	24.98	23.98	34.87	52.38	98.87	38.01	41.47	73.42	29.06	27.28	82.21	90.79	37.71	42.36	72.78	87.87	85.44	72.76	73.93	30.31	17.29	43.89	47.52	10.97	87.51	38.54	40.48	67.79	62.78	60.21	56.24	47.98	54.8	58.2	37.57	43.21	42.74	54.8	39.87	84.0	76.89	39.21	98.38	96.21	39.19	35.45	14.04	15.74	5.77	77.42	73.73	80.51	76.7	76.42	78.98	79.69	80.02	83.67	29.12	71.68	48.87	63.18	64.62	80.72	94.67	93.66	72.25	70.29	52.17	48.84	79.52	71.12	71.23	48.95	68.39	63.91	69.12	54.19	73.79	76.03	75.08	67.57	87.03	83.0	89.01	83.96	76.83	43.09	41.97	28.52	46.28	67.1	99.15	98.35	98.37	68.03	10.54	38.88	93.87	94.45	40.39	69.37	72.94	56.85	83.9	76.03	71.12	76.21	47.82	89.87	69.22	72.41	94.65	75.49	63.29	85.41	79.11	97.41	21.05	28.26	18.28	99.16	45.74	55.74	77.51	58.96	51.54	35.53	56.71	52.45	62.14	91.81	95.17	32.82	99.26	98.85	69.67	52.89	27.64	39.57	57.85	86.56	40.33	87.3	88.98	75.76	17.49	25.7	41.86	29.59	25.29
ENSG00000239887.6|ENSP00000437071.1|S223|TECRRASSPSLIERN|1	TECRRASSPSLIERN	s	TECRRASsPSLIERN	52.73	14.05	19.47	93.42	95.42	95.88	10.64	11.14	15.19	94.57	95.7	65.2	47.52	87.84	58.69	71.25	81.97	78.36	48.42	50.93	23.53	21.73	8.18	28.77	99.19	98.37	59.06	93.87	94.68	91.47	94.48	79.94	55.45	71.79	33.91	83.94	2.66	10.53	96.62	67.03	74.75	79.65	74.65	91.83	80.85	83.44	97.49	86.82	94.13	96.44	90.29	83.29	97.64	91.5	94.65	94.05	85.37	98.21	98.63	55.33	19.87	89.15	95.62	59.18	95.74	82.38	85.84	71.55	62.69	51.93	21.04	18.75	99.68	98.15	94.41	99.54	26.06	92.06	95.84	97.38	94.82	92.72	91.29	26.46	91.22	65.31	76.34	9.42	99.67	99.99	99.86	99.8	99.9	11.8	88.96	92.32	86.06	81.26	35.58	55.29	34.78	23.06	15.17	63.44	60.59	14.14	8.69	34.08	36.07	88.21	92.6	90.56	35.81	99.78	99.25	99.82	99.11	65.44	40.77	77.57	97.12	18.42	43.72	28.92	81.68	68.55	76.77	75.86	86.98	89.37	85.7	51.29	56.15	83.48	78.72	79.28	16.64	54.33	79.92	97.58	66.75	70.33	80.92	93.71	98.12	98.98	97.83	96.92	86.02	60.09	27.08	79.64	50.06	55.98	56.24	73.58	91.62	35.56	30.05	20.15	20.71	17.64	87.56	81.07	99.24	57.48	66.96	87.71	90.03	89.84	93.14	9.71	14.65	56.09	74.74	87.61	96.06	42.02	35.29	89.36	80.91	19.4	35.69	68.23	25.94	35.4	17.62	49.41	40.1	28.45	70.08	91.19	97.04	98.89	98.66	99.57	10.95	86.41	78.48	78.1	87.46	91.12	90.46	93.18	83.79	85.39	85.78	84.57	81.74	78.46	77.71	81.7	42.89	49.7	94.73	25.94	90.86	82.96	88.41	91.25	75.35	64.31	88.34	86.13	87.88	73.53	84.26	77.59	90.33	80.41	83.01	89.19	84.06	75.14	89.93	86.86	94.93	88.31	90.72	44.5	22.38	8.98	16.67	52.11	83.55	86.87	93.27	82.89	78.4	40.82	99.03	98.79	48.79	89.07	79.52	82.91	89.42	87.28	88.17	92.34	86.84	98.96	97.59	95.01	98.45	96.42	40.05	45.99	96.92	91.5	99.06	98.85	98.98	94.22	69.03	15.52	20.99	71.78	62.49	60.12	45.41	16.12	57.19	32.47	18.0	30.8	93.68	86.99	31.56	34.75	52.67	31.68	25.25	28.31	64.71	89.28	95.99	92.63	72.25	77.21	41.69	12.52	36.85
ENSG00000147130.14|ENSP00000322845.5|S214|QTKPGGSSPPAHPSL|1	QTKPGGSSPPAHPSL	s	QTKPGGSsPPAHPSL	25.55	20.26	22.6	49.3	64.5	62.42	37.76	56.61	12.31	52.93	54.92	24.17	39.78	23.41	24.38	49.47	50.29	80.89	58.63	9.83	42.21	47.46	54.02	8.67	45.32	53.59	49.39	7.89	17.47	10.48	7.77	43.32	35.59	35.67	22.23	9.25	13.03	20.02	53.64	68.54	94.29	74.9	91.34	85.78	92.67	87.07	99.01	86.33	95.55	93.48	98.09	98.56	89.62	96.4	93.93	97.8	86.53	68.5	80.77	67.95	97.08	4.18	23.42	71.29	18.22	64.56	56.65	42.42	13.97	7.03	40.59	34.32	80.66	93.1	94.66	85.34	38.77	53.51	42.29	61.29	45.17	49.11	35.18	14.27	44.33	83.4	24.38	18.35	85.1	91.02	88.64	89.99	85.22	26.28	83.88	72.35	78.56	87.79	35.89	6.37	69.46	18.39	29.05	2.54	9.39	13.38	18.88	1.85	80.36	96.45	91.55	63.22	54.54	90.73	94.12	86.2	92.18	71.84	18.84	12.56	78.56	47.4	17.9	47.41	8.5	43.08	48.63	28.81	81.41	87.42	78.69	66.7	77.16	98.54	51.86	58.28	93.29	51.8	66.65	84.1	53.58	25.42	29.32	42.32	20.35	35.2	46.03	54.88	50.13	3.03	16.02	29.8	37.13	34.7	3.86	49.13	31.86	43.34	10.19	60.47	52.29	18.21	47.71	67.56	87.01	70.76	62.25	56.41	52.81	35.27	33.02	13.84	22.0	78.46	74.18	98.47	18.62	34.21	66.27	53.88	72.73	43.41	47.09	69.89	41.26	55.28	75.86	41.29	17.32	45.99	62.92	42.87	46.48	81.68	40.66	57.05	62.92	89.65	89.43	89.78	91.95	44.68	68.47	70.71	41.67	35.14	42.71	49.4	45.32	40.85	48.42	58.26	55.13	65.39	42.39	20.36	72.15	26.19	59.63	56.39	56.78	44.58	57.1	70.13	63.16	60.94	64.01	51.83	60.74	59.96	41.35	59.41	54.79	71.93	46.29	66.62	29.6	35.43	31.7	36.55	13.56	6.49	7.4	42.99	29.03	33.74	16.08	70.24	98.65	98.95	37.48	52.51	26.38	32.21	7.68	23.98	50.76	59.77	42.83	66.51	59.4	14.8	75.36	65.06	36.41	63.14	50.27	78.7	16.33	14.87	90.28	89.79	75.95	10.93	42.05	21.12	3.4	81.31	72.24	85.36	55.07	41.93	45.05	21.37	74.71	60.18	11.96	2.67	7.08	12.03	37.67	22.85	38.39	56.87	91.17	45.08	22.34	35.07	4.29	4.28	46.28	25.52	52.5
ENSG00000211450.10|ENSP00000434511.1|S78|PTKPRRGSFEVTLLR|1	PTKPRRGSFEVTLLR	s	PTKPRRGsFEVTLLR	22.09	24.08	12.25	99.57	99.5	99.62	36.0	23.42	71.7	96.94	96.93	78.63	81.85	86.82	94.91	99.57	98.23	98.52	84.96	16.24	18.83	16.5	22.53	91.96	97.55	97.76	53.78	96.23	99.18	97.97	98.45	98.48	98.13	99.46	96.73	98.45	28.03	28.82	99.35	63.65	19.88	10.87	35.28	43.03	33.97	37.6	61.02	9.69	52.76	78.85	59.35	48.48	71.94	49.44	56.92	56.22	11.26	96.94	90.31	13.92	7.77	67.92	93.85	17.77	97.38	60.21	61.12	63.94	74.84	64.21	26.6	26.11	92.37	97.36	86.55	96.46	89.22	98.51	99.21	99.3	99.04	99.22	99.51	70.76	99.32	98.27	99.88	50.16	82.47	76.92	69.71	90.74	80.28	18.41	14.16	15.36	17.66	32.59	93.94	47.21	83.05	56.29	67.34	66.55	77.06	56.4	29.76	66.64	80.53	53.56	79.88	75.7	62.97	80.02	73.94	84.5	70.86	95.06	20.15	81.8	94.78	27.01	63.09	79.8	85.4	70.83	51.29	59.6	20.18	37.42	11.35	87.13	91.02	36.63	99.35	97.96	48.15	75.56	61.22	90.08	91.08	84.99	84.63	94.3	94.56	91.91	92.97	94.11	97.33	76.77	62.88	75.65	42.06	34.49	76.79	65.26	95.96	75.64	38.08	27.68	33.98	32.71	98.35	99.19	74.95	46.2	66.01	98.72	98.4	99.64	99.73	21.15	18.74	90.54	98.8	92.95	99.19	54.0	53.14	99.09	99.21	69.17	56.94	64.86	54.13	34.34	16.69	30.91	68.94	30.73	89.6	98.3	98.61	54.63	94.94	95.99	17.92	52.93	35.56	1.54	15.0	97.0	98.94	99.29	98.49	98.4	98.17	97.74	97.72	97.12	96.4	71.79	78.13	94.78	99.71	5.47	96.28	97.55	97.66	97.54	95.8	10.98	99.48	99.26	99.75	97.9	94.37	98.98	98.44	97.36	97.89	98.12	98.92	95.96	96.94	98.61	98.74	99.33	99.88	40.99	69.18	68.86	78.86	97.19	75.66	81.57	89.28	99.18	5.98	97.25	96.54	93.52	95.86	99.28	95.58	94.41	98.43	98.59	98.98	99.59	99.72	89.64	99.87	99.74	97.14	99.51	76.21	10.04	99.11	93.31	91.91	94.99	91.38	71.7	83.58	9.84	46.71	80.66	83.07	89.28	85.95	42.53	81.49	7.45	10.19	63.43	73.57	61.76	50.88	37.69	31.61	46.08	58.72	28.94	28.19	98.13	92.8	92.45	99.98	99.99	77.13	45.48	78.73
ENSG00000178209.15|ENSP00000323856.4|T3785|DYVRRRLTAEDLFEA|1	DYVRRRLTAEDLFEA	t	DYVRRRLtAEDLFEA	91.12	45.14	25.57	95.1	95.85	95.08	75.22	29.07	86.82	97.78	98.18	38.02	72.63	90.59	92.42	96.79	96.36	91.71	36.11	93.19	58.44	65.99	17.42	39.84	99.11	96.12	85.47	98.67	99.43	99.56	97.39	90.82	90.88	90.1	73.85	94.49	51.39	87.82	99.86	50.09	0.4	2.28	2.27	30.34	1.71	8.4	19.96	0.31	20.49	39.81	16.77	4.46	34.89	1.46	1.37	2.43	0.37	95.1	95.1	8.17	0.41	95.88	97.1	0.1	75.74	4.83	9.57	4.44	43.32	79.47	72.56	70.75	90.64	87.69	65.47	95.93	7.13	98.72	99.7	99.53	99.68	90.02	86.92	52.93	99.59	67.65	77.58	5.7	82.05	83.01	85.57	96.69	90.02	56.65	19.86	38.05	66.3	50.04	85.49	95.69	64.05	2.37	28.8	66.58	75.42	18.91	24.25	86.34	33.83	27.06	54.99	55.39	55.22	83.77	65.27	77.78	70.18	89.41	23.89	77.71	91.15	0.98	35.99	6.04	85.5	36.56	20.6	14.81	30.29	30.6	35.22	72.0	77.0	0.09	91.65	63.19	47.33	74.78	88.85	94.57	37.47	93.7	94.41	93.92	99.61	98.75	98.53	98.43	38.49	93.29	75.5	71.72	3.62	43.29	58.77	62.49	93.8	65.45	19.72	4.46	2.27	2.61	82.24	86.98	95.72	28.44	31.94	98.28	98.88	98.99	97.34	45.24	32.18	50.28	61.34	3.09	99.92	39.07	64.73	80.94	44.32	68.14	28.68	27.54	46.2	25.94	0.26	3.54	71.21	4.69	23.48	95.6	90.16	47.32	83.7	98.19	16.05	56.67	59.2	2.04	9.78	91.25	93.28	94.33	94.12	97.4	93.25	90.54	90.27	88.66	97.87	90.92	21.13	24.21	96.59	13.08	32.66	65.07	93.67	98.23	92.47	13.56	97.73	95.78	94.2	32.94	43.61	65.87	72.77	40.19	56.96	64.12	64.49	25.72	96.98	96.22	86.19	77.75	86.85	67.24	41.17	48.73	64.96	14.44	81.12	90.04	95.99	91.84	3.29	5.51	98.36	98.05	30.59	91.41	80.6	69.97	98.81	98.79	96.68	92.94	94.11	99.76	97.38	93.46	96.34	99.55	48.88	85.1	99.73	90.78	82.84	82.17	91.18	99.72	33.51	55.31	90.03	56.83	70.76	24.17	6.07	47.86	23.11	29.66	2.09	65.7	98.86	99.83	37.11	14.9	62.73	0.32	1.77	85.33	60.56	91.02	81.33	89.71	87.63	94.56	49.49	9.11	2.12
ENSG00000089041.17|ENSP00000330696.6|S390|YYRKKCESIVEPKPT|1	YYRKKCESIVEPKPT	s	YYRKKCEsIVEPKPT	13.72	83.51	79.71	95.58	93.38	94.72	72.98	94.35	95.72	96.17	93.73	77.55	76.44	60.72	41.16	88.94	84.44	77.05	63.56	27.66	78.04	75.48	33.31	99.08	91.96	91.68	44.95	91.04	92.84	92.79	87.28	95.58	96.2	94.26	87.78	95.88	63.65	87.16	89.39	39.54	18.11	24.13	27.65	34.77	8.48	29.99	26.42	26.89	22.32	42.52	15.17	5.44	35.23	34.0	17.91	11.88	17.52	49.09	35.97	45.96	39.02	91.55	87.36	75.82	98.96	90.16	81.28	84.46	92.36	88.4	86.44	87.26	82.65	61.1	47.8	81.8	91.22	94.57	91.84	79.81	88.54	89.4	95.33	88.18	92.48	76.41	93.24	81.18	56.95	71.92	59.29	64.2	64.04	82.23	16.84	15.5	34.28	8.72	52.79	47.46	58.61	64.46	81.41	90.87	93.25	96.09	93.94	97.91	93.74	36.54	50.01	34.99	41.87	59.65	47.56	45.01	43.92	73.82	75.87	93.84	45.19	87.66	98.26	94.29	87.28	61.05	41.84	81.75	60.2	67.31	57.22	60.22	66.92	44.92	74.58	92.14	66.93	76.21	57.3	34.93	53.8	97.96	97.19	89.49	90.32	83.35	89.64	76.69	88.87	73.6	46.03	71.67	65.26	72.13	93.48	41.57	91.12	57.0	57.41	40.01	51.2	68.5	90.23	88.13	36.51	46.17	17.76	95.15	94.37	89.12	85.65	79.64	50.44	78.17	84.91	28.48	91.29	54.91	25.96	95.13	88.4	63.69	79.92	44.57	69.06	53.91	34.44	62.71	57.39	70.59	64.91	94.15	70.45	39.43	82.13	91.45	70.26	41.86	41.65	48.26	56.3	96.54	97.45	94.6	95.17	95.54	93.99	96.84	96.47	96.14	82.84	67.96	81.62	21.89	72.7	66.28	83.36	88.58	91.56	90.32	92.24	8.39	91.28	90.66	93.4	85.07	80.28	91.79	82.86	89.7	91.44	76.46	80.8	55.95	85.16	92.06	90.36	95.58	95.16	38.52	96.64	82.03	90.89	96.17	80.02	87.34	89.26	89.06	50.48	67.01	80.52	84.04	94.55	61.2	88.13	72.37	91.55	93.25	96.89	93.52	97.59	90.63	94.77	96.62	89.11	81.03	72.0	5.61	91.72	91.12	48.9	70.86	66.53	96.52	90.94	87.66	55.05	73.34	86.07	77.35	96.02	88.56	88.08	92.42	67.78	57.44	87.33	92.34	98.41	99.08	53.09	90.83	86.73	51.27	20.54	95.66	91.42	85.29	90.04	91.4	73.87	88.31	90.8
ENSG00000047188.16|ENSP00000161863.4|S1279|SSGKGSKSPSPRPNM|1	SSGKGSKSPSPRPNM	s	SSGKGSKsPSPRPNM	77.87	3.46	2.53	73.57	74.55	72.43	8.81	15.19	23.52	39.42	43.64	54.96	61.97	1.64	27.74	52.81	71.66	87.64	35.58	75.39	5.71	18.29	52.88	8.87	37.0	44.06	88.15	39.96	55.72	40.86	61.28	36.6	17.89	18.25	11.86	41.97	26.41	54.08	63.05	34.65	95.78	93.58	95.85	98.93	95.13	98.42	95.07	91.49	99.11	99.31	97.03	97.3	99.29	99.5	99.18	99.56	92.35	84.22	89.53	78.47	90.97	29.85	66.15	25.73	41.47	59.47	60.37	40.48	7.82	16.81	25.86	17.55	96.71	95.55	96.18	95.47	36.59	69.67	39.79	56.07	42.58	77.5	65.79	45.49	71.23	27.53	54.93	21.76	92.65	97.28	96.1	96.75	92.29	31.41	93.56	93.73	77.35	90.86	5.61	73.68	81.25	49.09	42.48	5.46	2.48	8.91	31.36	5.02	56.56	93.99	95.12	88.92	76.37	97.3	96.9	94.99	91.29	79.47	48.49	25.84	85.65	18.82	22.74	42.75	29.27	68.67	92.52	58.47	70.02	80.48	73.69	79.94	84.39	96.68	70.2	63.81	91.12	89.98	83.68	88.86	62.62	28.0	50.88	51.72	11.28	8.3	22.02	21.93	40.74	5.36	23.45	70.54	68.08	66.21	34.31	76.77	57.84	52.83	35.77	66.3	70.17	42.9	90.88	84.91	92.16	67.78	67.26	67.42	78.55	35.28	47.47	59.18	29.56	88.71	81.16	85.22	43.7	60.52	80.02	75.64	70.49	57.23	68.42	86.0	58.67	70.27	69.82	38.32	53.15	61.89	79.77	79.24	68.53	96.24	35.47	56.75	70.05	94.66	91.32	82.49	95.13	50.33	72.47	66.12	69.29	54.73	60.68	61.59	73.16	77.43	56.57	76.78	31.19	42.68	65.62	59.82	81.74	69.9	74.56	74.26	54.27	83.74	68.78	75.38	74.4	87.63	79.68	76.53	88.52	79.29	72.33	90.23	71.54	91.23	58.57	71.4	64.68	67.41	61.35	90.37	25.5	3.45	10.94	48.02	53.36	82.29	67.92	83.28	99.5	38.47	41.61	31.45	36.01	46.22	24.42	52.44	75.37	80.93	65.86	64.2	58.25	65.32	66.94	67.58	31.5	50.79	86.74	60.44	42.93	36.31	98.02	96.63	93.71	29.09	86.51	25.18	8.68	90.88	90.91	88.75	59.17	4.98	46.03	12.69	29.7	81.75	30.97	18.26	33.72	34.56	47.37	73.19	67.02	30.08	64.17	67.01	40.27	61.89	34.04	29.76	70.12	38.94	62.2
ENSG00000120899.18|ENSP00000332816.6|S778|HNVFKRHSMREEDFI|1	HNVFKRHSMREEDFI	s	HNVFKRHsMREEDFI	38.54	68.65	59.2	96.59	92.87	93.16	70.46	71.4	62.84	83.72	79.52	87.45	59.93	86.87	79.26	96.59	95.58	94.85	99.1	55.81	41.13	24.55	32.59	71.58	89.95	80.9	58.02	94.12	94.0	93.38	94.23	97.31	95.84	96.23	94.76	99.3	63.07	66.99	97.07	48.75	6.06	21.02	15.39	32.45	7.34	24.6	19.2	14.45	55.46	50.95	47.71	37.04	32.03	4.68	6.84	9.99	19.6	64.46	40.81	69.89	37.13	92.42	94.91	40.25	86.15	32.65	64.92	70.36	41.55	93.81	81.53	82.19	89.92	84.08	62.08	92.32	59.15	89.18	96.65	93.64	95.47	87.97	93.78	84.65	92.34	91.12	99.29	71.35	45.18	54.82	29.12	57.84	31.6	88.38	24.41	33.85	51.34	81.87	77.75	73.48	95.51	78.55	70.91	74.16	79.74	81.77	99.01	96.98	85.86	71.0	98.4	64.89	77.43	39.01	37.13	49.12	13.18	98.51	87.19	84.46	54.67	34.66	89.78	87.98	74.66	69.6	61.28	59.51	9.57	27.24	25.08	93.67	94.39	12.9	96.15	87.69	47.08	96.94	87.85	40.44	52.83	96.1	97.51	88.47	87.65	78.38	83.27	81.49	64.6	85.12	65.2	87.81	80.66	82.15	96.83	62.77	84.87	83.79	88.15	50.93	88.09	84.12	99.34	99.19	34.92	38.34	31.93	94.36	96.41	96.12	95.29	86.57	69.34	93.54	96.7	74.48	98.32	76.99	74.31	88.6	73.61	79.97	99.56	43.8	83.19	65.31	56.55	63.6	85.5	80.98	93.66	98.41	76.58	50.89	82.2	94.08	50.41	23.58	9.32	5.61	21.51	92.36	93.51	91.86	98.61	97.52	97.54	97.74	98.35	98.98	70.0	61.44	93.07	94.83	87.99	78.0	90.54	96.61	92.27	93.53	89.23	12.88	97.23	96.98	96.48	96.56	97.69	97.78	95.64	98.34	98.17	97.95	96.06	95.13	95.14	96.85	99.06	99.4	99.41	92.08	89.43	76.22	84.85	67.48	77.72	93.67	93.11	96.27	0.65	30.61	89.55	82.3	94.35	93.96	91.52	90.56	96.56	95.08	96.94	93.28	95.4	91.52	95.56	98.96	83.23	97.16	98.74	47.91	98.36	90.85	47.04	59.25	50.25	76.76	80.43	58.68	90.69	93.56	94.5	84.73	83.71	45.17	73.9	80.59	64.29	88.81	83.11	84.24	96.32	97.63	46.56	50.06	56.34	60.84	20.96	99.51	97.69	96.31	72.15	92.53	92.32	92.55	71.98
ENSG00000116991.10|ENSP00000355589.1|S1549|LRNEFWFSDGSLSDK|1	LRNEFWFSDGSLSDK	s	LRNEFWFsDGSLSDK	7.12	86.04	86.44	8.91	8.05	7.71	72.38	57.61	37.17	33.14	26.12	22.01	3.4	59.52	26.86	58.61	44.66	28.64	69.96	12.33	84.61	72.52	68.66	28.79	47.42	49.95	10.8	16.0	12.32	49.01	36.29	9.85	31.18	34.29	67.75	28.67	47.93	58.1	1.4	95.8	14.16	34.07	7.11	18.04	10.06	18.14	23.97	30.01	30.09	9.42	22.99	33.98	12.06	7.77	13.12	9.02	28.04	1.83	7.58	55.03	48.33	32.28	10.45	23.91	18.86	24.38	10.29	17.67	24.85	34.33	90.14	88.83	0.73	0.31	0.56	0.41	9.49	11.41	44.4	38.19	36.15	6.43	3.81	8.45	3.11	11.51	77.07	55.5	6.75	3.5	0.68	2.38	0.67	11.64	11.04	14.57	18.89	8.05	41.74	48.89	15.73	37.16	37.46	59.67	57.99	79.15	81.58	63.87	7.82	2.34	0.05	6.01	15.24	2.5	1.28	8.17	7.23	22.19	27.69	33.87	3.97	70.64	67.14	51.34	53.15	16.9	18.37	18.52	4.94	1.62	13.27	11.56	13.13	19.7	1.79	24.05	42.87	29.09	19.63	0.9	5.21	10.19	10.16	35.14	85.06	90.09	78.87	79.99	70.83	90.54	96.06	24.26	25.65	9.61	21.8	7.09	39.04	21.35	65.35	36.75	25.05	27.17	2.17	3.22	4.97	76.67	10.11	21.9	14.41	16.18	24.29	50.37	53.14	14.95	31.3	20.29	15.17	29.71	30.36	31.39	52.26	33.1	44.93	52.26	32.21	35.17	49.83	73.23	53.89	48.11	15.5	12.58	42.3	10.34	36.35	13.78	16.97	4.1	5.16	22.5	1.27	46.93	17.57	3.02	5.86	27.63	7.58	32.15	32.42	17.4	13.73	64.06	95.12	99.5	14.67	48.15	18.39	26.64	6.01	26.95	18.94	68.85	17.61	8.23	18.92	8.19	4.56	2.67	8.31	4.86	8.48	14.54	15.06	10.22	33.45	13.55	16.58	4.47	7.82	15.12	26.58	45.05	45.4	14.68	9.57	11.83	11.74	17.0	36.35	27.58	74.54	82.83	46.65	13.85	64.33	11.01	17.22	9.73	2.3	8.26	1.55	8.84	2.91	4.07	83.99	3.48	39.29	78.61	3.26	44.53	0.19	1.25	1.47	26.31	31.23	48.78	48.99	23.29	17.91	13.87	32.36	65.54	43.78	6.39	47.88	11.38	35.22	19.18	46.03	24.23	10.38	42.24	33.23	13.28	10.94	5.39	55.8	15.41	8.37	4.92	24.51	63.55	37.96
ENSG00000276043.5|ENSP00000498698.1|S639|QQEGGFASPRTGKGK|1	QQEGGFASPRTGKGK	s	QQEGGFAsPRTGKGK	27.26	31.53	31.64	43.55	39.83	36.7	27.29	2.07	16.5	7.13	7.27	56.58	32.72	35.79	84.54	16.51	14.23	33.64	73.15	23.06	23.44	37.54	23.95	33.61	15.97	15.49	30.31	3.7	4.9	0.6	18.3	9.86	6.03	17.74	48.9	5.52	61.68	76.04	14.47	32.01	92.32	97.63	95.76	97.12	96.79	96.74	82.15	89.8	97.89	87.86	98.28	98.02	93.97	95.7	97.48	98.52	92.81	73.12	79.07	56.62	69.53	8.5	25.43	43.89	27.25	55.8	51.76	40.09	42.45	37.02	53.77	49.61	59.41	66.05	61.03	55.07	69.62	8.39	7.94	8.65	3.9	7.81	4.6	42.32	13.13	75.35	61.2	77.35	78.99	69.71	83.58	84.21	71.14	71.26	94.66	82.28	90.81	99.0	64.46	28.45	80.27	59.83	74.71	21.07	26.46	18.3	70.1	20.21	60.32	94.24	85.23	62.36	79.02	82.42	84.61	85.58	66.45	84.02	30.33	43.23	69.88	72.66	74.53	79.09	15.14	51.49	89.97	79.42	73.95	83.56	82.54	74.06	84.36	87.7	32.58	7.43	66.88	86.7	91.34	68.08	55.89	4.41	8.82	13.05	31.2	46.56	39.53	42.12	51.52	60.28	61.47	93.6	91.51	93.0	69.43	63.35	29.5	72.24	91.94	94.8	94.44	93.33	51.71	44.56	69.97	72.16	43.17	3.47	27.61	8.22	25.59	57.78	87.72	91.27	68.11	95.71	13.83	86.0	91.56	23.61	24.05	55.08	83.1	94.3	71.92	77.53	86.44	80.42	66.3	88.83	82.55	64.6	51.93	95.04	26.5	51.69	79.04	91.66	91.13	94.1	96.77	21.77	39.34	31.06	22.61	11.22	24.36	28.9	35.69	41.58	7.33	42.83	85.29	70.8	71.67	55.8	67.76	45.97	51.16	55.08	55.37	97.0	24.77	35.95	32.44	90.57	84.91	78.79	74.1	83.87	76.15	86.61	73.59	93.11	29.02	28.65	62.87	59.54	72.07	83.14	30.43	10.16	14.7	44.46	23.1	27.53	21.69	41.17	99.8	69.58	46.86	42.38	61.6	29.82	27.87	34.82	31.72	31.1	23.84	33.59	37.61	18.32	41.78	61.24	44.09	14.26	90.69	74.51	15.47	31.01	70.13	61.3	68.53	11.14	75.8	46.97	50.41	90.5	90.67	93.78	66.7	20.27	22.05	4.41	42.55	75.77	8.67	5.33	24.68	50.51	49.19	75.01	81.54	50.77	72.69	47.89	29.78	50.65	43.67	27.92	76.4	90.38	76.31
ENSG00000143669.14|ENSP00000374443.2|S2217|EPRSEDDSPGDESCP|1	EPRSEDDSPGDESCP	s	EPRSEDDsPGDESCP	41.89	94.66	94.22	3.2	14.19	8.55	94.71	91.53	88.13	6.59	6.76	30.2	0.42	94.46	13.68	61.71	3.42	6.65	83.95	34.15	96.19	94.08	86.93	28.2	39.49	6.52	2.94	9.65	41.87	17.73	10.05	76.85	79.68	19.32	88.54	6.33	6.23	4.59	13.49	84.65	84.78	67.2	70.73	45.28	58.7	36.79	54.14	78.08	53.31	36.57	65.27	67.45	19.91	48.06	63.17	41.77	76.53	29.45	34.34	2.97	4.65	29.3	3.39	72.74	53.79	86.61	50.04	38.44	89.01	90.82	94.03	95.6	47.08	89.67	91.01	58.19	78.91	29.29	10.9	1.37	4.89	10.51	5.45	35.19	5.06	61.18	3.44	52.74	54.31	60.86	55.34	41.02	70.82	26.18	67.91	72.07	63.08	53.83	88.09	33.37	17.67	61.58	86.87	97.34	96.87	95.49	85.21	91.8	98.04	99.07	91.21	4.53	2.86	50.32	65.24	25.65	51.69	1.75	51.12	61.78	41.79	67.96	37.46	44.24	0.51	0.28	1.82	2.44	97.37	87.27	94.04	2.59	4.63	97.99	87.94	62.28	2.42	6.03	4.93	32.98	0.6	53.53	5.57	6.4	12.18	17.5	10.45	9.35	7.64	17.89	4.06	7.56	27.22	31.7	56.45	0.94	1.3	3.58	22.4	1.67	15.19	39.41	2.65	2.4	22.33	87.55	4.27	11.75	2.9	39.01	34.0	26.75	36.75	5.06	26.99	47.32	4.61	4.92	1.86	33.49	73.67	0.24	2.45	4.71	0.86	4.25	53.49	45.46	9.41	13.67	3.84	3.28	3.48	42.88	19.41	53.86	57.9	66.61	70.32	81.08	79.92	30.55	59.52	53.42	6.85	3.08	1.85	5.2	2.9	1.31	71.4	3.77	85.49	49.0	0.29	55.88	3.18	1.15	59.65	31.61	55.62	25.94	13.3	32.13	9.28	4.41	2.9	4.19	2.1	2.71	1.96	1.83	1.16	1.58	0.9	1.9	1.01	2.28	7.29	32.07	90.72	98.11	97.55	19.99	21.61	14.81	6.58	58.89	62.38	64.9	1.41	12.59	18.78	0.97	1.55	0.8	2.0	2.72	62.19	52.08	64.71	37.46	40.64	4.72	14.6	5.19	14.73	4.82	5.37	0.53	61.81	77.22	81.64	0.76	1.15	26.93	5.41	3.12	2.16	24.52	37.45	93.49	68.08	87.48	78.52	8.78	7.94	2.77	13.11	33.41	42.13	29.14	8.45	1.03	11.01	0.78	2.77	1.52	0.67	12.18	3.2	44.56	16.47
ENSG00000162775.16|ENSP00000358799.3|S109|KSSSRGGSREYDTGG|1	KSSSRGGSREYDTGG	s	KSSSRGGsREYDTGG	24.31	16.45	13.05	87.37	87.36	85.92	61.07	10.17	76.44	85.82	84.57	65.67	47.72	94.51	89.42	80.89	74.27	67.21	92.49	21.73	38.9	34.05	56.11	44.95	94.27	92.03	39.93	91.13	94.88	95.34	96.97	96.46	99.09	98.64	94.92	83.8	38.27	34.92	92.94	55.71	38.07	29.03	37.94	33.67	30.06	18.28	52.65	30.52	58.71	46.59	62.03	59.27	40.94	21.14	23.85	30.08	32.09	96.78	90.61	40.85	54.51	75.88	88.48	37.95	80.97	52.75	74.8	70.45	74.33	55.74	64.55	62.31	80.45	95.46	71.85	88.18	95.29	81.16	85.62	83.02	85.65	93.94	90.88	61.25	87.6	96.66	84.26	50.57	68.53	72.37	84.87	90.1	84.99	24.06	9.42	12.19	17.68	22.97	97.43	61.17	64.27	61.15	48.06	64.31	69.53	63.31	75.27	76.32	54.23	70.99	73.92	90.15	59.03	73.43	76.98	68.42	86.15	78.81	40.25	76.7	80.79	20.05	33.25	48.21	77.8	56.98	64.88	66.15	21.73	13.98	24.45	74.81	77.38	32.02	95.76	92.95	33.04	25.35	77.21	74.37	44.21	96.81	93.59	96.91	97.32	95.82	97.61	98.89	95.96	70.0	26.22	59.74	65.32	54.3	72.21	36.76	78.08	58.37	41.37	30.44	51.57	57.8	88.51	87.55	89.31	75.32	70.51	79.18	82.94	94.06	96.69	22.99	29.88	56.92	80.73	81.28	90.26	58.5	66.97	92.62	92.78	62.54	48.92	48.21	64.92	53.82	25.41	36.18	42.3	51.19	48.35	87.3	97.69	22.25	89.02	89.84	24.06	39.17	22.33	9.33	25.45	74.84	82.4	96.21	84.01	78.74	73.15	69.6	63.36	59.49	94.93	34.92	91.85	99.78	90.78	28.37	59.46	73.31	92.92	84.21	89.56	33.09	89.98	92.29	89.1	90.12	93.39	95.81	85.3	92.95	86.94	85.06	89.38	92.08	73.55	70.04	82.77	88.67	96.95	76.85	48.93	68.46	72.01	68.94	75.02	77.77	79.82	94.72	15.78	99.79	93.65	96.82	78.21	99.75	79.6	88.84	86.85	86.44	94.93	92.36	92.94	88.78	91.34	86.38	94.48	97.6	43.26	80.4	93.1	88.56	95.26	91.86	92.21	72.07	86.64	10.29	16.32	50.78	53.92	68.84	54.08	31.09	43.85	67.17	75.82	66.42	84.99	84.56	23.66	40.95	34.99	28.28	52.15	91.27	77.99	98.95	80.66	98.21	92.81	97.12	55.99	37.1	54.02
ENSG00000179094.16|ENSP00000314420.4|S1104|YFGSIDSSEAEAGAA|1	YFGSIDSSEAEAGAA	s	YFGSIDSsEAEAGAA	21.3	98.53	98.61	2.96	8.59	4.34	97.0	95.46	20.18	21.31	18.16	17.73	7.17	83.0	38.86	45.64	14.05	23.32	40.83	21.22	96.17	97.48	91.35	39.6	19.99	20.82	5.52	2.94	26.74	6.82	4.63	54.32	64.16	45.85	77.13	13.86	53.95	19.6	7.0	98.02	20.42	1.72	21.53	2.28	10.05	2.79	10.93	10.65	8.75	4.97	7.92	7.02	2.25	1.46	2.39	4.65	10.0	2.84	11.04	21.5	35.4	4.17	2.4	75.98	39.61	59.96	73.02	39.16	16.23	36.87	96.44	96.78	10.32	32.15	27.6	7.42	60.7	1.94	43.89	23.48	29.58	8.96	5.83	18.44	3.17	25.37	51.34	91.86	1.89	1.17	4.06	1.09	3.68	71.38	5.49	1.21	4.66	7.82	86.65	16.69	1.87	69.87	97.54	87.61	93.62	97.14	99.34	94.98	97.86	30.87	35.46	4.56	4.6	1.08	1.4	2.26	23.26	1.75	63.06	76.91	2.7	52.73	45.54	44.96	28.19	10.56	8.27	4.51	45.09	18.3	37.78	2.97	1.97	44.78	47.28	36.47	4.71	4.97	3.13	2.63	3.71	18.71	10.25	5.04	17.75	22.81	15.06	32.56	37.98	48.14	68.76	4.55	16.62	13.73	29.6	5.07	5.83	5.82	38.44	12.57	11.48	28.52	4.95	10.09	4.08	89.59	17.35	3.83	9.49	34.97	27.19	7.11	16.4	3.72	1.97	10.36	9.38	3.27	4.27	15.67	31.82	8.59	18.22	5.04	3.29	7.8	54.46	39.24	16.42	25.53	4.58	1.33	16.88	0.81	7.51	6.87	16.78	2.76	9.4	27.93	21.38	19.62	34.25	32.64	20.07	14.71	13.59	54.73	35.87	65.03	17.97	11.39	41.82	29.53	8.12	89.16	6.26	10.48	18.16	7.89	41.31	1.9	18.68	16.82	14.26	6.05	10.05	2.19	5.55	11.3	8.85	3.37	6.15	8.3	14.54	16.05	8.19	6.03	12.75	11.2	91.59	88.06	88.0	61.72	8.46	4.21	2.98	28.85	10.14	29.92	11.27	20.86	18.64	6.21	11.18	16.76	4.72	6.47	64.48	50.74	48.96	6.68	6.15	17.45	9.03	17.16	1.32	26.57	2.95	8.47	19.91	23.66	35.21	11.02	6.35	32.26	30.24	2.35	3.73	4.19	30.38	95.65	89.69	66.49	73.74	10.15	18.11	27.46	97.65	99.79	48.6	57.77	43.55	26.11	9.72	5.36	11.97	6.56	17.02	36.67	6.69	38.4	25.56
ENSG00000111540.16|ENSP00000353444.5|S5|___MTSRSTARPNGQ|1	___MTSRSTARPNGQ	s	___MTSRsTARPNGQ	69.95	41.03	37.02	80.6	79.68	82.64	24.27	61.76	2.86	80.46	81.25	82.35	69.05	11.0	40.26	50.83	81.08	86.28	67.37	71.55	11.65	40.74	74.44	60.19	57.21	68.56	79.44	70.88	63.63	69.11	78.6	60.76	43.74	66.59	49.93	74.0	92.89	91.35	56.03	48.93	63.06	58.4	62.42	67.68	67.23	70.45	48.53	55.3	70.32	73.25	71.98	71.12	45.93	43.86	33.19	36.46	61.75	58.92	55.34	98.78	98.51	74.21	78.92	37.34	64.27	72.52	60.76	73.09	40.19	55.52	16.75	14.28	67.53	69.65	67.93	54.52	90.01	69.13	50.4	53.94	50.67	86.02	83.89	79.63	68.89	27.53	60.0	89.62	31.3	29.44	33.95	41.05	18.34	94.75	50.31	46.62	21.97	58.56	38.73	60.78	82.53	87.44	33.26	45.0	44.42	64.23	89.97	61.85	25.28	13.05	31.51	98.03	95.97	43.49	42.01	57.57	46.23	86.42	94.26	92.7	48.89	35.92	57.4	62.75	94.31	96.38	94.58	82.63	19.89	48.76	36.89	90.95	91.61	26.69	25.45	78.42	90.1	95.15	88.32	43.17	69.02	59.37	81.57	85.29	44.13	29.98	49.94	57.01	66.57	75.66	84.27	89.05	87.26	86.32	82.09	91.75	86.73	86.96	92.56	90.22	91.35	92.6	88.58	89.6	51.95	35.85	77.82	66.4	79.79	65.02	63.62	78.15	56.46	89.3	80.98	50.58	62.28	80.97	89.35	85.32	57.81	93.24	97.87	95.46	92.71	94.75	90.46	85.05	91.44	96.19	65.66	89.08	80.76	55.48	77.26	78.92	78.49	43.22	18.23	15.29	54.58	77.99	71.52	71.44	81.16	77.92	87.17	95.19	93.97	97.1	40.63	82.45	48.36	41.75	79.25	93.42	88.07	86.51	65.99	80.39	72.55	85.0	71.02	73.28	82.67	87.67	92.63	82.37	90.12	93.62	90.36	93.05	91.56	93.54	84.74	84.23	88.98	88.75	75.74	86.22	70.74	37.21	53.97	80.92	50.88	73.81	81.21	64.0	54.86	24.28	79.07	65.46	50.01	91.71	62.87	84.13	73.69	71.93	77.82	79.83	69.82	47.19	59.48	76.9	65.69	36.17	89.32	71.32	64.91	84.69	88.31	84.74	89.8	78.1	99.1	61.84	76.72	81.1	83.91	72.06	60.34	22.53	76.72	74.93	47.84	95.82	80.68	81.38	91.63	97.11	51.22	93.52	94.94	61.51	69.31	92.62	76.42	89.97	74.42	80.1	94.66	67.65	78.9
ENSG00000171148.13|ENSP00000307684.2|S338|EDRPAEDSEDEVLAE|1	EDRPAEDSEDEVLAE	s	EDRPAEDsEDEVLAE	15.47	99.14	99.45	6.51	10.53	16.33	99.72	99.62	90.39	45.89	38.84	27.63	6.82	97.42	26.26	60.71	10.16	24.09	60.84	20.31	99.53	99.77	95.77	93.34	78.81	47.41	5.9	36.05	61.59	62.86	17.04	98.42	97.06	85.38	98.28	27.68	33.14	39.72	32.82	94.15	18.62	3.0	18.59	0.7	4.01	0.7	5.06	7.74	2.22	3.34	0.5	0.75	0.66	4.03	2.95	2.41	2.49	17.13	9.86	1.26	3.91	37.1	14.41	55.18	29.27	67.52	35.51	21.45	79.36	52.47	99.26	99.55	16.04	76.35	83.32	30.68	71.85	25.64	60.99	52.51	65.04	53.27	30.98	41.43	15.68	61.32	45.25	80.37	5.84	14.4	13.44	4.05	38.43	50.83	1.44	0.84	4.23	3.05	95.65	2.11	4.26	83.92	99.37	98.86	98.86	98.36	98.59	98.19	99.56	69.36	40.93	0.7	1.26	6.16	14.52	2.79	18.8	1.35	25.29	40.81	7.71	79.7	67.51	46.84	2.43	1.25	1.47	7.52	46.08	4.83	27.9	1.06	0.96	42.68	89.73	92.86	7.15	0.77	1.59	7.54	1.53	89.17	41.31	29.03	50.14	63.11	58.66	56.54	7.22	17.37	8.88	1.17	6.97	1.28	8.04	0.99	7.39	0.99	18.36	4.02	18.45	37.66	8.45	8.7	2.76	99.09	1.42	22.78	5.98	79.87	77.34	7.89	36.69	1.07	5.33	2.62	34.01	0.86	0.46	52.54	88.54	2.04	4.73	1.46	0.7	3.98	54.09	39.25	3.19	5.85	1.09	6.45	3.22	2.06	14.29	18.46	22.51	0.29	2.74	16.9	3.85	51.76	66.59	63.66	19.51	10.03	8.5	7.9	4.47	4.43	89.46	4.78	68.49	25.66	0.7	50.61	9.03	7.14	72.77	40.86	83.86	1.15	42.82	60.27	34.05	3.99	5.04	7.03	2.04	4.65	4.06	1.06	2.68	1.45	3.55	10.72	2.18	6.32	28.64	5.21	85.98	95.54	97.0	19.06	41.78	24.71	10.94	65.8	36.12	84.68	5.62	39.53	48.71	4.2	3.11	3.2	4.41	8.64	78.82	60.58	83.72	23.08	31.83	15.84	37.76	32.94	1.97	6.44	20.77	12.98	25.09	60.37	41.15	43.18	1.28	23.52	55.58	0.99	1.71	8.29	31.48	99.79	84.68	96.28	89.01	1.93	17.33	36.47	35.91	46.67	39.21	50.74	30.66	2.28	2.03	3.54	10.26	1.24	48.4	60.12	1.21	40.94	19.64
ENSG00000162650.16|ENSP00000358886.3|S575|PSRKRKLSPGPTTLK|1	PSRKRKLSPGPTTLK	s	PSRKRKLsPGPTTLK	86.0	14.82	10.89	98.45	99.66	99.15	27.07	38.18	17.85	77.37	86.04	16.77	9.52	45.0	91.4	96.54	97.69	98.7	55.21	81.83	28.89	20.97	24.64	6.03	82.38	77.49	99.55	96.26	98.57	94.43	93.65	88.33	71.66	76.27	20.32	91.93	10.57	47.53	98.37	73.53	77.26	83.23	82.31	98.06	80.71	92.15	98.42	78.67	98.96	99.87	92.68	87.35	98.41	84.04	88.78	86.81	80.62	98.81	99.45	38.68	19.6	84.78	97.74	16.82	94.14	55.4	37.46	43.06	14.55	33.43	13.03	13.35	99.86	99.57	98.12	99.91	5.62	99.94	94.79	97.18	93.44	93.91	93.15	42.16	98.46	56.23	70.21	2.1	99.44	99.42	98.23	99.55	98.06	4.68	82.64	91.75	92.86	82.92	2.44	70.62	56.7	42.81	9.79	31.47	26.94	9.65	21.04	30.07	35.26	68.33	88.31	82.99	40.2	99.77	99.34	99.68	99.4	86.41	41.21	6.14	99.27	5.11	25.31	18.7	15.31	28.93	53.55	35.8	72.78	83.14	71.8	63.67	77.91	93.07	78.63	93.74	53.36	98.09	73.18	97.36	35.86	94.91	95.63	96.49	38.6	37.14	46.22	26.93	37.89	39.81	28.19	59.89	10.14	7.63	2.81	63.62	91.56	27.65	3.77	13.7	4.95	0.52	92.84	89.51	99.35	58.24	57.11	99.39	99.52	96.32	93.01	13.42	1.37	88.11	97.11	68.36	96.72	37.37	49.4	99.01	99.44	25.74	43.95	77.68	38.3	17.18	15.89	15.75	31.6	23.53	52.32	95.48	67.22	99.72	85.79	96.3	45.05	93.64	85.32	75.02	81.03	99.86	99.83	99.34	91.68	92.37	90.12	90.92	92.59	93.2	95.04	96.28	57.71	42.73	80.51	41.47	95.17	88.43	98.71	99.67	92.88	70.98	98.63	98.75	98.62	82.57	78.3	83.31	95.81	77.13	83.58	92.7	80.91	65.34	98.39	98.59	93.13	90.61	92.33	80.54	3.19	0.05	1.19	13.04	98.38	99.85	99.84	99.16	83.16	49.84	73.25	73.16	53.18	49.56	31.38	29.01	98.61	98.57	99.28	99.17	98.66	99.85	99.71	97.8	87.17	70.3	94.29	79.78	97.0	67.9	99.67	99.72	99.67	60.25	51.34	7.56	20.15	76.32	77.96	61.51	23.34	12.25	70.72	33.03	15.54	45.16	81.63	43.42	14.29	13.87	7.83	5.46	6.28	12.0	61.95	86.92	81.08	80.82	3.7	45.54	54.91	6.24	4.78
ENSG00000110723.12|ENSP00000265843.4|S1851|GYSRRFRSFSELPSC|1	GYSRRFRSFSELPSC	s	GYSRRFRsFSELPSC	20.33	38.51	11.08	97.81	96.07	96.18	26.52	35.72	43.78	99.84	99.79	89.71	75.42	71.17	80.44	90.05	94.64	90.24	75.03	33.66	9.46	9.41	2.99	75.41	99.86	99.86	60.04	99.19	98.41	99.21	99.83	95.61	90.35	96.54	96.77	99.52	76.03	93.11	92.83	70.77	12.69	40.15	16.94	50.65	7.19	40.59	39.68	9.65	57.48	63.51	52.71	27.88	50.16	11.48	17.69	20.59	16.53	93.84	88.79	82.97	61.01	97.25	97.71	34.1	94.22	48.31	79.66	62.18	31.8	77.67	74.41	70.45	83.11	69.96	45.19	83.32	75.47	95.77	94.5	93.56	89.04	99.67	99.67	96.45	92.72	85.34	99.73	36.02	80.9	70.89	64.08	79.48	61.64	51.42	45.71	52.81	23.29	43.21	51.96	67.99	73.0	86.23	81.92	91.06	91.27	70.49	94.95	94.78	85.89	48.64	62.81	94.47	59.28	70.19	61.0	75.04	70.72	90.61	65.12	99.22	87.96	63.39	99.7	93.33	92.87	83.43	76.38	45.43	24.21	41.35	36.39	67.03	75.19	10.42	77.55	97.07	49.54	95.73	94.74	63.33	75.03	92.9	98.43	96.12	99.81	99.65	99.71	99.2	99.62	97.07	92.51	96.99	52.09	56.45	94.02	47.2	99.74	69.43	86.22	58.09	52.06	66.48	94.78	92.93	74.17	31.76	28.6	95.11	95.51	96.71	98.04	75.86	44.56	82.31	91.47	80.09	96.82	38.94	39.53	95.83	89.61	63.48	90.06	80.94	68.02	56.8	36.27	72.09	93.29	64.91	95.82	98.46	99.6	62.7	99.33	99.45	36.6	37.59	21.65	2.31	25.78	97.99	96.19	96.47	94.03	96.38	95.24	96.8	97.77	95.8	91.15	82.48	80.37	89.55	99.85	83.24	98.57	99.14	93.73	95.54	90.42	33.24	95.35	91.84	97.96	89.92	91.2	93.38	95.96	95.79	96.38	97.25	96.2	93.77	95.64	94.27	99.21	98.06	99.14	62.22	96.16	78.99	97.38	97.52	73.32	93.15	95.71	93.64	26.83	33.6	99.92	99.45	96.96	98.08	96.42	87.49	94.44	92.77	96.06	96.63	96.35	95.28	98.2	99.33	99.53	79.58	95.8	41.05	94.34	99.35	84.98	88.08	92.34	99.09	98.98	70.74	82.07	89.05	82.2	80.34	95.31	21.01	63.11	50.49	27.32	53.51	98.62	98.17	98.94	97.04	15.47	89.66	87.76	48.65	26.52	97.97	99.09	98.96	99.7	99.68	80.62	81.38	76.59
ENSG00000148143.13|ENSP00000277225.5|S688|NDFPLDLSPVKKRTR|1	NDFPLDLSPVKKRTR	s	NDFPLDLsPVKKRTR	75.85	78.73	72.22	30.79	48.31	28.3	32.01	68.78	26.16	14.33	21.64	46.18	41.94	45.46	65.31	10.2	14.92	17.03	5.59	74.31	20.75	31.55	94.23	15.06	15.22	33.47	47.24	11.19	5.7	1.3	17.13	9.89	1.79	5.33	18.67	13.46	23.26	12.87	22.43	17.01	97.49	99.12	99.14	84.2	96.09	95.45	74.9	72.67	74.04	85.62	76.43	79.67	79.58	76.23	76.15	70.63	72.69	78.21	71.32	56.08	53.89	0.96	29.38	20.62	48.27	60.11	25.16	24.79	24.36	23.57	23.61	30.95	94.17	60.89	78.91	88.53	45.94	7.6	0.32	11.21	0.08	21.46	63.23	32.3	18.35	12.77	34.13	71.28	60.95	55.04	60.89	53.13	56.2	85.29	77.49	83.89	79.25	89.92	17.0	13.91	46.59	65.76	31.38	61.08	44.37	41.2	41.1	28.69	81.19	53.59	57.37	57.64	58.48	53.14	57.73	52.93	54.02	33.54	97.34	18.2	57.69	6.97	9.83	16.24	41.08	52.89	62.92	53.34	85.64	81.56	81.9	26.25	37.68	88.34	12.29	12.26	26.25	44.48	62.68	58.3	32.27	5.52	10.78	27.47	8.07	2.4	11.92	3.76	21.97	82.27	59.24	68.85	16.22	63.3	71.3	21.54	19.98	45.0	60.77	28.12	78.63	54.79	38.24	41.32	51.12	16.8	49.57	38.31	25.22	2.73	4.56	36.09	38.56	43.89	39.1	71.87	21.83	62.13	51.07	13.27	12.01	42.21	49.94	48.88	48.21	58.64	95.19	94.81	85.62	81.72	73.15	33.17	18.39	97.27	44.35	63.27	59.16	73.56	77.27	78.24	77.16	16.82	9.67	24.54	2.02	3.08	9.13	27.6	19.97	30.21	1.42	31.68	16.24	10.16	18.73	90.34	49.43	33.78	4.96	7.74	4.89	95.34	3.47	1.4	4.48	53.59	40.97	40.03	71.13	49.74	62.87	55.54	39.39	48.45	12.16	25.5	39.95	31.08	15.35	31.34	70.49	20.66	38.62	77.38	0.62	3.42	12.01	5.12	81.98	27.13	22.68	9.71	7.11	7.54	73.73	25.45	13.98	11.35	15.38	30.32	10.94	11.04	11.67	9.1	14.13	3.13	46.0	85.47	31.58	27.07	86.45	92.31	92.66	2.45	67.95	44.93	28.81	60.92	67.11	49.99	8.81	32.08	94.29	34.32	5.5	57.09	2.78	2.48	63.74	31.64	72.54	87.65	66.0	47.22	60.2	30.49	36.98	22.74	24.41	13.56	29.59	64.24	65.69
ENSG00000074047.21|ENSP00000390436.1|S1014|LRLQSHPSTDGGLAR|1	LRLQSHPSTDGGLAR	s	LRLQSHPsTDGGLAR	77.41	46.62	51.97	56.24	60.57	63.13	36.63	22.24	4.62	66.67	70.54	26.77	40.18	30.15	70.38	59.11	60.37	64.79	65.11	65.35	30.46	23.14	46.17	32.83	68.04	72.75	74.25	76.37	70.84	82.92	67.04	97.72	96.61	98.19	93.57	79.23	30.69	26.91	46.64	47.7	43.29	32.57	44.63	23.81	37.24	30.81	31.79	53.32	30.79	36.09	29.76	28.63	46.37	51.52	51.93	57.96	48.68	23.85	25.07	20.82	39.54	99.25	69.67	61.65	26.19	52.2	28.36	60.52	23.04	26.25	65.24	69.21	15.4	40.37	46.6	24.15	61.87	61.66	61.91	55.94	64.2	71.82	53.51	77.97	64.57	71.39	28.39	40.96	36.37	23.01	39.92	32.89	43.04	18.22	24.4	20.4	22.74	22.14	57.79	59.24	56.34	89.79	78.52	37.58	58.78	59.68	52.45	48.32	10.94	23.32	13.05	27.59	48.75	24.65	36.16	31.46	41.98	36.08	36.2	34.14	50.06	92.31	83.63	65.38	25.06	23.41	25.95	29.49	33.04	46.46	30.09	51.54	35.51	30.52	80.48	97.87	44.6	41.86	26.48	29.91	35.18	92.9	90.4	78.27	55.57	65.93	63.1	69.7	95.22	88.19	63.62	18.2	53.28	11.03	15.65	40.66	67.47	46.17	48.85	73.39	48.99	36.69	72.64	56.71	26.81	66.44	55.41	71.77	48.84	86.86	84.54	53.6	64.93	41.94	55.97	56.08	67.25	39.15	38.02	86.91	94.48	43.29	25.29	37.29	24.6	33.51	57.65	39.6	12.51	47.57	8.83	59.79	30.11	27.37	69.15	39.2	41.43	24.21	42.42	39.03	15.86	68.12	55.98	83.5	58.11	55.73	57.88	45.28	63.09	56.41	93.43	43.1	79.14	86.9	27.32	50.03	53.43	52.21	91.37	78.33	91.13	11.33	72.24	77.57	80.57	59.57	61.72	70.91	53.83	60.39	53.47	46.44	58.72	43.98	64.53	62.49	57.52	70.2	75.89	50.52	28.88	74.47	68.23	33.23	98.61	93.04	84.92	78.48	23.61	71.63	62.14	65.83	46.06	46.19	29.68	53.92	48.66	64.74	82.91	77.83	81.86	83.71	52.24	55.07	75.05	63.59	52.95	49.2	55.44	50.46	65.22	65.01	53.98	62.02	24.11	39.85	54.94	14.81	19.95	38.43	68.8	67.13	60.07	56.87	71.35	36.92	79.28	78.81	28.69	33.89	24.8	29.63	53.76	54.75	35.47	62.69	37.76	51.59	46.72	44.23	45.89	71.94	45.33
ENSG00000143217.9|ENSP00000356991.3|S426|RAEGHPDSLKDNSSC|1	RAEGHPDSLKDNSSC	s	RAEGHPDsLKDNSSC	0.15	53.51	59.9	51.04	32.91	41.04	69.04	24.31	94.19	46.36	44.26	81.28	65.02	79.0	81.43	75.13	39.06	47.91	99.07	0.25	73.99	78.08	57.56	76.78	71.11	48.83	12.62	22.9	15.03	22.58	24.47	69.95	60.63	40.06	80.53	42.8	61.21	64.71	12.47	53.83	67.98	61.73	59.88	48.61	50.43	43.87	31.18	67.16	19.69	33.74	32.18	35.28	39.28	59.96	53.65	57.09	67.57	72.72	66.5	68.81	72.95	43.65	20.45	46.42	27.27	26.82	61.65	63.45	90.76	87.59	81.51	81.91	18.71	27.68	40.4	13.65	95.48	15.04	20.46	5.46	19.56	8.56	10.1	98.66	16.0	86.12	73.42	89.23	41.15	19.49	30.37	20.6	27.99	91.75	66.99	64.53	49.94	52.87	84.24	11.7	96.93	43.48	91.94	69.61	60.35	83.04	89.34	83.0	90.72	66.25	33.17	26.79	79.04	32.05	43.16	27.46	33.83	84.08	56.64	81.95	62.66	97.21	95.01	98.99	18.57	30.34	47.18	62.54	59.04	57.04	66.07	87.4	86.36	35.05	88.21	53.93	23.11	67.64	54.16	51.16	59.58	55.52	41.51	19.34	79.09	66.84	80.17	70.54	42.52	26.81	20.71	62.25	94.74	76.82	88.94	41.79	31.09	86.65	98.4	91.08	98.53	98.23	30.96	25.69	23.8	87.06	18.87	54.26	46.65	63.66	63.62	97.73	98.57	84.59	87.2	85.77	42.51	86.09	66.29	55.11	64.31	51.27	72.48	25.42	60.63	66.36	76.24	75.33	77.4	83.01	84.62	61.06	19.03	33.27	27.29	40.48	91.24	59.35	63.6	62.14	65.36	26.74	53.55	13.41	73.77	59.26	55.88	45.81	47.82	44.3	62.17	4.78	99.71	98.61	24.13	21.14	44.55	54.47	65.64	24.44	74.72	18.42	61.2	70.91	54.54	90.76	89.45	91.74	60.28	90.13	84.81	32.32	69.52	61.81	39.03	48.11	38.46	80.37	78.66	58.77	84.98	79.7	77.08	39.2	44.17	37.7	20.72	77.59	35.24	78.09	47.39	67.19	99.59	32.07	55.87	65.74	56.82	63.46	23.02	18.2	58.95	6.2	53.91	63.52	65.23	41.2	88.37	24.49	27.49	41.42	16.14	35.12	13.75	21.9	29.99	83.8	95.75	80.81	80.97	94.84	97.87	56.86	32.25	69.47	71.61	89.69	31.0	22.14	70.3	89.29	68.58	76.59	75.8	57.87	20.15	33.29	63.89	40.1	41.62	29.28	76.22	99.05	89.34
ENSG00000149115.14|ENSP00000350990.3|S1253|GHSQARESGVGQTDW|1	GHSQARESGVGQTDW	s	GHSQAREsGVGQTDW	92.79	50.97	49.61	86.27	84.63	85.89	43.64	58.83	15.55	66.96	61.77	55.43	19.61	40.94	54.52	96.28	93.92	94.28	11.56	96.63	50.06	58.84	42.19	61.44	44.76	46.04	74.77	82.36	83.95	78.03	73.92	48.84	54.13	52.76	50.37	87.48	81.24	88.74	90.42	36.64	43.41	62.3	58.07	53.33	59.47	61.79	50.66	42.21	45.56	56.94	49.37	46.36	63.67	51.53	53.97	51.18	39.32	48.77	53.43	38.59	26.71	59.29	73.9	69.74	88.78	75.14	70.33	51.56	86.72	33.37	73.72	78.77	60.07	69.69	51.2	67.35	78.16	74.16	86.96	84.38	85.13	69.59	63.01	13.19	87.17	16.02	62.51	67.15	60.63	66.52	65.08	72.49	71.15	35.74	47.69	42.24	65.27	44.5	52.03	93.38	21.83	78.24	62.74	74.08	87.71	74.06	69.42	62.66	25.08	49.58	69.99	30.03	24.66	57.72	61.57	59.52	32.11	30.7	79.07	89.1	66.72	52.82	73.3	57.36	69.49	60.37	72.1	87.2	64.06	63.76	63.48	26.3	25.07	59.8	49.43	67.16	82.6	36.46	17.76	66.34	22.67	78.28	78.21	57.91	26.36	20.8	31.69	24.26	91.21	27.18	47.08	35.88	49.89	42.18	38.43	47.11	74.4	35.77	46.59	65.31	41.14	43.63	82.53	87.96	48.11	79.36	79.44	82.82	83.86	84.74	86.41	50.52	62.23	35.83	56.55	25.28	87.0	51.26	64.87	85.87	81.12	62.83	77.22	55.1	63.55	67.28	85.67	80.7	75.07	61.9	30.43	68.11	47.34	60.38	31.65	34.15	54.49	61.9	54.15	63.68	64.9	81.63	83.04	71.05	93.41	91.0	91.59	90.94	89.08	81.69	46.66	95.17	23.48	21.32	46.55	59.62	47.84	63.54	86.13	86.03	93.61	80.59	89.06	88.1	87.06	67.3	71.88	68.27	66.76	64.72	65.92	70.75	64.1	82.01	86.89	89.85	69.61	74.85	75.2	50.28	59.98	43.92	42.34	71.71	84.17	79.09	79.12	83.23	61.6	44.66	33.28	30.53	80.17	43.88	63.03	73.63	82.74	83.94	76.37	82.12	66.17	73.31	78.97	80.85	36.01	92.87	20.51	13.34	82.7	78.24	49.52	48.85	46.33	64.82	47.58	43.96	48.74	21.58	26.91	28.75	64.87	71.06	69.9	40.87	21.61	33.98	57.76	67.08	32.6	29.25	59.58	71.0	71.74	79.77	40.13	65.54	64.51	60.84	8.92	50.15	37.79	54.23	23.69
ENSG00000134453.16|ENSP00000369218.4|S222|EEQDRPRSPTGPSNS|1	EEQDRPRSPTGPSNS	s	EEQDRPRsPTGPSNS	56.17	10.31	6.94	86.76	91.72	91.18	7.14	55.13	44.22	57.33	67.24	63.3	54.4	21.54	90.29	79.85	85.09	90.45	33.87	51.4	22.55	34.68	15.39	55.25	68.19	53.1	77.36	75.94	85.83	73.56	73.11	75.52	55.33	45.66	40.17	52.91	11.99	49.4	83.66	89.73	97.61	91.7	95.68	98.6	95.81	96.75	99.38	99.26	95.64	98.26	98.86	96.98	98.72	94.23	96.53	96.75	98.94	99.81	99.7	61.28	93.53	60.84	75.27	85.87	93.49	92.73	96.37	84.12	76.49	54.56	21.78	24.38	97.28	97.29	99.34	97.07	74.3	84.77	75.96	84.82	77.08	78.56	77.11	84.7	84.22	15.92	50.67	9.22	99.76	99.83	99.84	99.62	99.57	32.2	99.27	99.31	96.75	91.81	22.96	62.96	60.12	50.52	76.99	72.46	64.0	32.05	69.36	36.03	90.91	95.81	91.9	98.68	35.92	99.73	99.87	99.53	99.55	48.65	20.34	21.27	99.98	57.33	61.15	53.08	30.24	53.44	76.63	50.77	99.36	99.89	99.52	55.54	64.92	88.29	76.27	85.57	73.27	61.87	74.1	99.95	70.56	82.22	76.72	73.99	35.42	42.3	49.73	49.89	75.09	53.53	27.63	81.39	32.95	59.54	60.35	64.09	60.37	28.37	59.5	83.36	87.85	78.44	83.19	73.27	99.84	93.28	94.36	85.15	88.82	80.71	84.47	27.77	13.16	55.96	71.66	96.6	74.09	44.17	41.92	88.34	92.02	19.26	21.15	35.14	31.7	35.8	69.02	40.86	71.09	26.88	54.31	86.74	49.76	99.55	68.04	71.55	63.29	98.17	96.47	91.25	99.55	79.82	89.73	87.33	92.36	85.73	85.57	91.55	89.97	86.4	89.67	85.42	13.28	50.02	93.32	49.51	78.46	47.66	94.1	89.15	93.6	78.77	82.39	89.23	84.52	85.22	89.14	89.0	85.89	91.85	85.19	80.3	74.33	89.15	75.14	81.58	71.46	70.64	83.05	68.06	38.9	17.54	14.99	55.63	73.86	86.32	84.04	94.07	96.43	30.18	43.18	61.68	79.01	59.94	27.06	64.68	78.72	88.06	86.5	83.44	92.4	86.5	92.83	88.11	67.7	81.61	76.97	14.59	74.94	52.29	98.91	98.77	97.78	37.03	68.6	27.27	43.85	59.39	57.87	89.18	69.52	32.14	53.07	47.39	66.15	48.01	57.55	28.13	48.84	65.11	28.3	42.31	39.78	52.79	72.19	67.18	50.61	67.08	65.23	91.93	41.85	20.24	45.04
ENSG00000177426.21|ENSP00000327959.5|T144|VAASGSETEDEDSMD|1	VAASGSETEDEDSMD	t	VAASGSEtEDEDSMD	17.45	94.65	95.31	2.26	0.63	1.91	99.24	94.89	97.66	14.44	8.53	4.82	76.85	91.74	4.38	56.55	3.07	3.45	9.65	37.47	97.15	96.95	68.21	97.06	21.79	2.67	1.39	3.04	14.67	30.94	2.92	95.71	97.69	78.72	98.63	14.73	87.49	90.58	7.0	82.18	9.83	4.99	7.51	3.02	0.6	1.14	1.1	0.94	3.87	1.14	5.57	5.34	1.31	3.62	0.84	1.42	0.31	0.76	0.37	1.52	2.39	57.55	0.26	11.24	1.11	5.47	7.98	1.48	23.28	38.91	99.44	99.27	0.92	42.37	36.53	2.06	34.77	5.99	60.87	24.62	51.81	14.72	2.55	63.01	13.88	82.77	60.69	54.11	4.2	12.84	24.06	9.67	43.71	76.38	1.34	0.76	1.02	4.06	87.96	76.81	40.18	11.1	97.31	84.61	89.79	89.52	97.99	99.09	94.43	87.46	40.28	3.05	9.23	3.96	5.54	3.08	0.96	18.49	4.46	35.66	1.03	72.43	42.11	18.82	2.73	1.53	0.16	0.95	54.04	32.13	50.55	19.76	12.36	0.07	80.61	55.84	76.76	3.33	25.77	3.97	5.21	65.09	25.55	17.22	26.78	24.27	19.77	21.32	17.73	52.72	39.05	4.3	28.03	9.74	35.95	4.16	3.01	17.28	5.99	6.66	5.5	11.06	8.37	5.97	2.69	95.04	1.26	8.63	3.47	53.68	44.36	45.45	66.89	5.1	1.09	2.16	8.43	8.62	12.45	9.29	38.65	29.28	19.88	3.08	7.18	19.98	12.02	6.89	12.67	5.99	4.81	7.67	1.52	0.56	0.43	0.33	46.23	5.45	17.66	26.76	10.7	4.97	6.95	10.08	16.12	8.03	4.01	2.28	2.45	1.75	94.65	15.28	7.48	16.79	18.94	8.86	0.37	0.47	53.9	6.33	59.89	2.52	16.61	26.87	9.05	1.87	2.55	3.77	0.98	4.29	0.98	1.05	1.05	2.35	3.22	3.44	1.14	1.29	12.87	32.16	79.72	95.31	93.62	3.1	24.31	9.24	1.08	43.55	85.55	43.83	1.13	8.55	31.15	2.63	10.2	2.78	7.62	12.57	20.03	4.98	48.11	40.62	5.23	7.78	2.27	34.88	8.09	10.15	14.49	4.9	6.45	1.86	0.77	31.75	4.72	79.67	82.79	5.82	23.87	21.14	7.14	97.5	1.36	46.56	59.91	28.96	13.8	64.98	16.64	23.09	37.03	11.81	10.07	53.14	20.66	4.18	1.88	4.47	47.12	44.48	12.09	56.63	15.68
ENSG00000132466.19|ENSP00000351416.4|S1940|SPARATNSPKPHMVP|1	SPARATNSPKPHMVP	s	SPARATNsPKPHMVP	66.54	11.81	9.09	75.57	83.46	83.46	15.56	8.5	16.42	24.47	30.25	72.95	64.87	44.21	67.41	25.69	48.09	68.11	86.69	62.62	19.52	34.19	40.08	34.36	21.16	30.22	85.36	61.51	63.25	46.37	60.54	65.49	24.03	36.33	17.23	38.74	39.93	71.19	71.95	27.03	95.05	96.02	94.54	96.38	95.45	95.06	92.59	90.74	98.58	98.72	96.4	97.41	95.27	98.79	97.25	97.68	92.53	85.55	90.45	51.86	48.57	52.44	62.17	43.51	36.88	41.19	55.27	34.11	12.84	18.18	20.55	17.13	94.01	93.23	96.96	93.42	29.4	65.84	53.0	73.84	58.74	44.59	45.17	54.07	64.37	67.4	48.35	52.48	92.21	95.05	93.97	93.43	92.9	43.72	91.51	93.42	89.53	95.7	17.18	33.39	84.58	56.88	21.26	26.31	14.68	16.28	37.02	17.9	37.99	86.49	96.77	74.89	82.1	97.19	96.14	97.03	92.58	88.56	68.07	14.31	87.28	24.32	30.21	40.06	12.13	39.65	64.84	61.92	71.45	74.13	74.42	86.61	86.34	95.69	39.74	40.3	59.89	88.91	80.01	88.62	72.12	50.29	60.94	68.49	12.68	7.21	14.68	16.26	33.95	40.7	28.05	68.7	78.58	44.28	20.05	78.61	46.08	68.34	65.24	89.13	87.72	67.67	72.83	61.47	90.79	75.02	53.4	65.02	76.33	50.9	76.94	77.88	84.6	92.51	91.21	95.23	61.41	72.76	80.62	59.99	57.03	46.88	64.76	82.04	58.35	67.01	76.39	58.77	50.74	69.42	91.07	85.47	36.12	93.0	59.34	73.85	72.76	89.18	88.78	83.36	87.06	67.08	78.09	65.63	54.44	41.42	58.54	46.69	40.09	62.6	51.12	80.26	67.74	45.92	51.92	58.9	88.85	73.22	76.17	79.05	61.96	92.08	65.22	72.29	63.84	90.24	93.4	86.25	91.91	90.6	88.53	88.85	87.02	87.15	54.82	68.15	80.39	76.89	74.27	76.47	14.08	2.02	6.06	17.15	85.8	91.37	90.09	68.23	91.48	59.75	46.36	35.23	42.91	19.42	39.67	28.12	73.45	74.27	61.87	76.98	52.92	89.13	79.05	66.38	55.37	32.43	90.34	64.45	70.95	34.78	97.46	96.97	92.75	35.24	57.54	28.28	57.62	90.34	89.98	90.83	24.54	11.08	31.91	33.36	24.53	85.76	11.73	18.02	13.49	13.46	46.01	63.93	55.57	23.64	60.48	35.56	26.44	34.38	14.04	13.05	77.08	82.38	80.61
ENSG00000170242.19|ENSP00000382382.2|S832|FVLLPEQSPVSYSKR|1	FVLLPEQSPVSYSKR	s	FVLLPEQsPVSYSKR	81.79	83.56	76.88	8.14	13.89	10.49	76.25	94.95	13.47	32.86	32.3	50.77	3.0	61.37	36.37	12.21	9.17	9.74	27.87	75.74	77.57	72.93	83.45	9.33	7.73	20.09	79.06	47.72	47.27	40.1	38.93	49.06	43.51	36.87	19.91	42.42	5.58	9.45	22.98	46.99	77.67	79.51	75.21	78.09	78.02	72.18	86.16	81.04	77.67	60.14	82.03	83.96	78.62	84.21	87.82	85.99	80.26	56.49	61.83	11.04	15.75	88.25	55.04	82.58	65.44	93.6	82.91	43.15	91.01	42.85	46.37	48.51	82.18	50.79	65.5	82.36	22.65	28.8	21.21	28.91	14.53	44.92	72.08	36.03	21.41	57.09	9.43	27.31	69.79	72.88	70.54	60.42	70.47	30.67	79.5	83.54	87.66	57.66	26.11	2.46	2.7	40.5	38.16	92.43	88.64	71.01	44.89	20.82	66.61	72.67	79.58	45.41	4.82	61.21	68.04	55.78	63.2	2.12	66.76	78.63	71.7	57.32	17.92	39.82	23.74	29.19	56.58	63.35	81.81	75.6	75.79	3.52	5.11	96.23	48.75	41.58	8.48	3.83	15.82	68.42	18.95	38.82	27.61	48.18	22.41	35.47	21.87	24.99	49.15	25.38	30.73	24.61	14.23	18.81	19.31	11.45	28.7	2.01	7.16	16.11	16.99	11.35	35.87	49.78	53.28	45.58	56.48	15.0	8.47	18.45	16.34	14.16	20.99	5.99	4.95	66.65	21.25	5.42	5.95	21.07	41.52	16.77	13.9	30.58	14.31	36.24	78.37	72.87	24.39	23.95	17.94	16.87	24.06	82.41	74.85	61.85	11.23	81.87	85.62	88.31	84.83	12.37	4.13	54.91	0.99	5.92	4.67	37.03	21.25	14.78	48.14	29.3	25.87	28.03	14.95	49.93	63.19	27.02	11.56	4.2	8.99	70.32	10.85	5.45	12.84	14.88	7.82	11.45	18.5	8.82	16.2	24.59	12.31	21.6	24.42	22.82	31.9	15.93	41.93	2.63	64.04	42.02	32.55	78.08	69.1	37.28	46.83	15.88	77.88	4.45	25.77	19.77	7.92	18.85	38.75	13.97	5.04	7.0	27.41	32.3	16.62	38.35	11.07	11.05	24.63	15.77	6.93	63.89	21.94	15.82	53.8	71.15	67.23	42.61	19.13	17.76	4.27	18.41	8.97	12.8	51.48	91.96	92.58	66.92	61.78	0.94	45.11	45.47	33.89	16.1	63.2	55.22	21.72	36.53	50.65	29.84	27.16	24.04	18.37	15.64	4.15	8.22	29.06
ENSG00000008735.14|ENSP00000330572.4|S364|RMISEGSSPIRCPGQ|1	RMISEGSSPIRCPGQ	s	RMISEGSsPIRCPGQ	64.91	36.59	30.38	28.71	34.09	26.37	21.52	34.21	41.08	36.92	32.83	29.95	16.73	51.14	5.92	28.56	12.92	8.12	23.55	56.44	32.87	23.87	55.95	7.69	16.87	28.29	26.71	39.52	30.13	19.73	52.18	12.57	18.29	10.86	26.07	31.04	4.21	0.78	35.72	16.07	94.84	93.69	89.46	94.22	94.12	94.53	74.45	83.02	86.82	79.75	98.33	98.68	79.72	72.76	78.85	77.35	82.46	75.24	77.06	40.7	45.17	42.43	45.84	87.48	88.87	98.74	86.24	69.68	62.04	80.48	40.47	46.05	85.51	81.86	78.45	76.48	38.45	14.22	26.13	16.46	11.08	37.83	61.08	6.06	35.83	19.18	24.48	14.58	78.38	75.29	75.38	82.44	77.72	77.34	78.8	76.33	72.5	82.06	26.8	42.44	23.3	44.41	10.19	77.95	73.7	42.24	48.91	45.05	60.14	73.55	76.66	88.63	40.93	64.17	72.11	69.92	53.1	33.95	66.0	31.9	67.03	6.33	5.6	14.25	63.3	43.14	75.52	83.0	82.31	77.51	78.16	33.43	52.14	94.69	16.91	6.67	2.54	17.97	71.07	58.51	25.56	15.0	16.67	20.44	18.33	32.47	23.95	11.91	29.99	26.88	19.89	31.59	45.27	46.95	46.97	19.52	29.24	41.38	35.88	9.95	26.72	43.04	34.37	40.83	61.4	23.11	46.96	18.76	27.53	9.74	19.95	12.24	29.34	25.14	43.75	82.96	24.76	39.24	39.02	9.5	11.28	12.47	12.17	46.82	12.39	19.14	29.98	33.72	24.29	21.35	28.75	34.86	38.31	76.41	69.73	84.27	50.29	88.8	75.61	84.52	91.46	13.01	6.25	38.31	7.58	9.56	8.83	18.04	17.36	17.73	13.06	20.29	47.95	26.22	47.22	38.34	33.15	48.41	23.89	18.39	11.07	73.4	6.87	4.83	15.95	47.28	31.97	43.2	52.87	42.55	54.27	50.21	44.24	43.0	22.34	25.28	49.72	51.23	49.21	40.07	33.98	56.45	46.25	48.41	3.52	8.87	12.6	12.74	88.6	59.14	38.37	27.12	1.27	52.04	61.71	32.74	17.5	15.09	17.73	38.9	12.28	41.51	42.51	21.68	26.29	13.54	17.43	57.74	32.27	29.76	87.52	87.45	93.32	37.35	44.5	22.04	3.47	60.82	61.36	52.43	26.73	36.06	54.6	34.91	20.77	31.39	50.68	44.91	23.87	24.27	34.77	36.57	23.43	73.84	92.17	56.94	57.52	74.17	19.8	28.63	29.8	17.08	56.41
ENSG00000168758.11|ENSP00000306844.5|S717|ELPKEPTSPPFRPCP|1	ELPKEPTSPPFRPCP	s	ELPKEPTsPPFRPCP	50.2	16.4	26.27	33.37	53.07	43.3	19.57	50.22	70.26	39.03	42.43	13.2	51.36	53.95	59.62	38.68	38.89	53.66	16.52	40.44	46.76	53.18	38.86	9.57	38.85	37.09	72.1	32.31	34.2	16.85	26.6	16.18	4.65	1.04	2.56	14.51	1.94	2.76	70.76	85.31	94.48	76.8	87.96	95.07	91.85	94.49	97.6	94.3	76.0	95.36	84.62	85.06	97.84	99.54	98.15	98.53	93.71	90.1	94.46	67.31	72.18	9.93	30.89	95.8	85.2	99.1	94.66	49.53	55.51	45.06	12.98	16.39	81.52	76.86	88.69	76.61	21.36	41.83	8.41	23.65	18.13	18.69	20.23	16.7	43.17	62.94	20.97	4.35	93.05	89.25	82.75	87.6	82.42	36.57	97.56	96.26	89.2	91.38	17.36	5.29	49.61	25.93	15.32	66.84	30.95	25.9	20.96	5.31	59.7	94.12	83.3	78.91	40.48	91.11	94.56	89.91	90.52	43.57	44.46	5.08	93.35	5.42	8.74	37.16	21.65	41.96	67.94	67.02	85.6	91.7	86.12	47.22	45.63	97.76	17.36	11.55	33.06	46.34	46.03	95.23	48.7	23.01	24.23	13.71	5.38	2.74	16.37	6.42	25.37	3.95	8.7	56.59	42.57	53.0	16.09	41.17	17.5	26.91	60.28	66.21	86.42	65.38	28.67	33.49	96.05	90.96	88.04	38.21	43.07	6.08	7.5	32.18	15.53	62.53	53.81	96.18	30.04	50.64	44.16	37.65	41.13	19.42	6.51	15.18	30.05	21.11	31.79	9.67	23.75	11.82	51.88	40.67	27.72	88.23	24.92	47.47	44.51	98.23	95.45	82.17	95.28	16.03	32.3	28.99	51.93	46.31	33.16	59.86	54.04	32.13	24.51	33.46	22.58	45.46	34.05	29.03	59.03	29.69	44.12	57.34	30.35	79.36	21.24	33.56	29.45	59.48	31.85	30.99	52.26	45.81	27.93	32.1	21.55	43.07	11.25	22.99	23.08	18.4	11.34	45.47	3.62	40.52	24.82	6.65	19.22	35.27	31.31	55.12	77.23	78.33	21.5	16.21	53.26	30.79	18.68	67.37	32.47	34.29	18.98	26.34	31.69	46.32	41.47	21.31	16.44	36.41	43.92	49.31	25.7	19.11	75.54	73.65	77.2	15.11	18.59	12.81	4.2	64.45	69.86	62.51	60.77	10.96	31.14	25.15	23.33	35.62	24.42	18.13	20.17	24.45	69.23	1.19	3.62	21.91	45.13	38.99	26.6	36.96	36.21	16.95	32.16	8.81	38.68
ENSG00000126391.14|ENSP00000319726.4|S408|PKLRRQGSVVSSRIQ|1	PKLRRQGSVVSSRIQ	s	PKLRRQGsVVSSRIQ	73.57	56.66	24.99	97.85	95.98	96.15	20.7	38.15	47.39	99.36	99.17	70.3	75.78	80.81	84.92	90.73	90.47	83.81	87.3	74.28	35.56	25.19	30.51	83.51	91.3	96.08	92.11	99.53	99.26	99.24	99.4	97.43	98.1	99.67	57.88	98.56	26.91	41.0	96.15	51.97	23.33	51.7	30.05	59.78	43.11	50.09	61.0	58.88	55.8	68.66	57.62	43.7	72.77	51.02	57.95	59.0	60.27	96.08	92.12	53.09	14.81	98.77	99.75	83.71	99.8	87.37	89.27	94.96	90.96	79.14	13.6	16.95	97.44	83.31	50.71	95.96	68.67	96.34	95.15	94.43	95.13	99.62	99.59	96.52	97.53	65.57	83.56	44.38	84.99	80.01	83.63	94.5	79.92	75.18	33.27	34.83	40.57	15.69	38.86	52.82	46.54	64.44	39.5	81.8	90.16	78.27	50.6	68.36	36.39	19.49	65.67	67.39	69.8	83.83	72.04	85.15	76.44	66.84	45.98	94.52	90.78	31.45	63.99	71.89	96.42	93.14	91.0	91.4	29.58	44.99	27.66	61.04	63.43	48.67	85.47	96.66	14.22	66.02	72.49	80.61	93.56	99.46	99.76	99.9	98.27	97.43	96.41	96.67	97.2	91.27	64.64	90.48	76.66	82.35	92.31	96.58	99.42	70.59	59.54	33.38	14.68	42.39	96.17	97.47	86.4	12.13	62.17	97.47	96.55	96.52	97.89	64.19	59.14	92.2	95.15	68.17	95.56	57.27	59.47	97.6	95.03	76.83	61.22	92.09	71.08	51.29	12.11	57.28	51.9	68.03	76.68	98.76	99.72	69.73	99.49	99.4	56.49	48.13	40.49	37.48	53.77	96.17	94.45	99.6	89.6	92.84	92.53	96.89	96.26	92.78	90.12	76.58	80.5	76.12	94.6	33.59	99.19	98.97	94.29	92.13	86.92	25.48	96.7	92.23	95.1	95.81	96.87	97.71	98.44	96.12	98.32	97.49	98.9	93.24	97.08	95.17	99.21	98.44	98.54	48.82	52.76	30.37	34.6	95.96	99.26	98.02	99.49	91.64	39.11	45.31	99.53	98.31	84.25	93.31	97.0	78.85	97.05	95.83	98.54	98.81	95.76	98.97	97.19	98.21	99.64	90.05	32.03	21.16	98.32	95.68	82.85	92.7	94.41	96.57	85.24	78.03	32.9	87.01	82.08	74.42	79.45	39.51	87.52	54.26	33.85	48.81	99.3	98.72	83.78	75.13	70.8	71.1	80.94	85.46	74.27	98.14	92.47	97.84	93.07	97.01	88.63	69.52	94.97
ENSG00000005844.18|ENSP00000349252.5|S1163|KPLHEKDSESGGGKD|1	KPLHEKDSESGGGKD	s	KPLHEKDsESGGGKD	19.37	90.96	93.82	41.05	60.0	50.54	90.0	81.34	81.97	63.55	58.84	46.77	2.76	82.62	24.86	88.2	73.2	73.34	69.17	26.52	95.42	92.8	75.55	78.95	46.33	27.49	72.59	78.14	82.55	78.14	58.31	83.61	80.69	57.52	68.75	86.09	25.67	19.89	57.17	94.01	33.27	37.21	26.46	10.19	35.42	10.97	16.28	13.82	7.36	13.86	9.65	8.97	17.17	21.11	27.02	26.46	11.26	6.54	22.01	33.73	47.6	94.4	54.06	97.07	92.43	96.76	94.57	65.49	90.78	84.0	89.37	91.79	13.35	35.16	48.72	13.16	64.34	39.86	74.6	62.47	71.54	55.58	50.84	42.39	36.75	2.38	66.81	38.58	9.62	4.48	10.42	12.19	9.94	66.4	4.14	3.22	22.22	8.35	84.03	30.28	6.25	88.6	85.65	89.34	93.81	88.29	92.67	90.68	75.01	29.92	9.98	7.54	7.34	10.62	13.13	7.76	16.87	7.49	51.88	23.69	20.88	54.92	43.94	24.85	17.47	18.75	21.67	36.43	20.27	11.66	12.38	5.13	4.28	60.28	83.92	55.16	10.42	17.95	5.09	11.01	6.78	78.91	56.52	36.49	35.09	46.14	43.05	38.38	29.58	54.36	37.61	21.74	25.64	21.95	32.51	12.78	47.11	13.37	33.23	26.19	45.0	46.8	64.09	66.12	7.91	99.4	3.81	58.97	43.84	72.78	69.59	24.49	70.14	11.98	41.82	14.2	61.29	18.03	13.54	69.07	76.57	8.42	18.46	19.56	6.42	13.84	51.71	37.53	26.08	19.97	3.12	43.16	12.26	13.57	48.43	34.32	55.86	8.67	7.34	16.83	9.7	73.32	76.27	57.93	43.59	29.82	34.71	21.5	28.46	18.97	71.91	20.97	54.25	48.09	9.65	78.13	30.8	43.82	69.89	42.26	68.35	32.44	67.97	71.83	68.6	26.14	37.62	39.84	21.81	36.29	40.54	16.07	27.69	19.21	53.51	61.29	36.16	60.22	70.78	39.83	56.7	90.69	75.61	17.73	85.26	82.27	82.39	76.49	42.48	62.09	28.27	40.94	79.87	34.54	40.09	46.73	36.98	44.18	74.03	77.87	75.87	75.39	58.44	46.48	59.32	42.21	15.51	4.28	54.0	30.96	15.45	22.67	11.33	66.74	4.95	29.24	41.35	8.75	12.1	22.89	19.09	92.71	71.49	81.22	56.92	10.84	75.96	90.7	57.15	63.39	62.28	48.82	47.03	41.06	17.84	8.61	13.87	11.18	16.54	30.59	21.49	33.27	46.35
ENSG00000115808.12|ENSP00000263918.4|S376|SLQPSVGSPSRPSSS|1	SLQPSVGSPSRPSSS	s	SLQPSVGsPSRPSSS	66.24	1.42	5.9	59.01	63.34	66.48	0.36	2.83	41.0	47.16	57.87	10.93	65.6	5.74	41.13	3.3	13.88	41.02	55.78	51.22	0.77	6.88	30.22	57.06	47.44	51.03	59.68	24.83	19.89	13.25	24.41	21.9	7.6	22.08	13.27	13.07	22.43	31.81	15.1	19.99	96.37	94.08	95.96	97.17	98.29	98.55	88.62	94.29	97.39	97.65	98.6	99.29	90.28	90.22	89.01	86.88	94.54	81.84	79.11	26.42	50.7	4.72	28.02	30.09	27.15	68.91	33.48	59.31	26.69	20.02	8.24	16.52	68.36	86.41	89.16	66.12	57.18	39.16	2.56	21.57	6.95	43.06	35.08	12.11	41.72	43.09	11.79	26.32	73.25	80.63	84.88	74.84	82.5	66.65	89.36	83.76	78.19	89.9	21.28	9.88	69.91	22.14	37.51	2.96	2.23	12.25	27.62	5.87	69.02	76.99	79.45	82.94	83.38	86.48	89.62	88.59	82.34	76.2	12.7	21.05	80.84	19.68	14.46	6.66	16.88	41.7	69.15	73.76	93.87	95.96	97.17	78.97	83.5	86.81	11.66	22.81	70.21	45.06	68.01	89.11	80.15	17.7	13.34	8.18	28.0	28.66	41.45	42.05	42.38	20.34	20.35	58.13	23.25	58.54	43.02	78.14	35.57	63.5	11.71	32.97	51.77	27.7	61.43	50.55	86.94	54.59	89.02	29.26	41.15	12.84	12.67	32.62	33.79	62.68	71.74	96.65	8.78	69.86	61.46	42.78	37.5	35.63	32.37	53.66	37.61	21.11	45.41	12.88	23.41	14.92	45.63	50.31	67.69	88.55	42.78	63.22	37.93	84.99	87.5	84.53	93.18	32.39	31.35	28.51	39.14	20.92	42.41	31.22	36.76	43.27	16.01	71.63	34.95	27.59	57.43	10.99	44.56	34.92	39.27	54.8	40.6	86.54	27.99	44.59	32.63	78.01	69.52	64.56	72.53	68.84	60.88	69.95	62.51	56.92	37.97	32.54	53.5	58.3	43.92	10.39	4.48	1.34	1.85	47.17	23.51	22.46	22.41	35.8	85.08	73.18	49.32	52.79	15.13	38.19	26.48	10.34	23.19	22.89	37.09	22.26	28.76	46.49	54.94	46.73	59.97	17.3	43.22	45.49	19.69	38.93	92.83	93.2	92.12	33.45	65.6	10.74	13.85	62.7	74.62	78.21	8.59	12.67	23.58	3.29	12.88	80.73	20.2	11.21	11.96	8.2	7.14	62.47	48.79	8.72	79.38	40.38	20.2	29.08	36.15	36.05	60.17	14.49	49.52
ENSG00000088038.19|ENSP00000221232.5|S299|TDSEVSQSPAKNGSK|1	TDSEVSQSPAKNGSK	s	TDSEVSQsPAKNGSK	64.88	32.0	16.06	30.54	50.44	30.75	10.45	23.54	4.52	25.96	25.45	9.52	12.72	15.12	58.2	16.95	15.61	25.22	14.24	65.04	28.0	23.71	28.49	26.23	16.05	12.26	30.87	21.1	18.32	12.47	28.46	31.25	20.61	14.3	34.03	13.52	50.48	39.0	7.78	20.08	98.54	99.65	98.98	91.33	95.17	93.35	79.79	79.19	84.72	75.47	83.5	89.32	72.19	79.79	82.25	80.62	79.67	69.92	61.59	67.61	75.19	23.69	34.96	56.65	17.17	35.87	35.09	29.47	13.31	35.15	51.12	49.74	82.28	82.8	92.85	76.55	34.98	19.25	1.76	2.87	2.23	21.44	18.04	38.29	20.51	61.75	13.87	53.78	59.89	63.25	68.35	60.35	63.73	56.25	80.13	82.7	63.81	78.07	21.61	71.39	39.71	39.8	44.14	50.15	35.45	29.12	65.48	19.53	57.31	75.63	67.84	65.33	42.98	67.5	73.71	62.63	59.96	33.08	30.69	33.27	71.62	39.11	31.11	9.68	17.37	34.25	41.26	31.14	77.68	74.11	77.31	40.96	50.78	74.03	19.95	25.97	30.76	37.04	51.66	64.5	22.42	17.39	16.25	22.6	17.42	11.13	19.02	16.07	19.9	41.25	23.04	23.01	42.53	30.84	39.83	30.95	22.56	46.92	40.91	39.13	51.51	44.61	26.58	27.63	65.42	7.0	66.46	22.72	19.45	9.89	15.22	42.07	42.14	53.24	52.78	86.94	7.57	58.86	46.11	29.78	37.28	6.6	26.92	23.59	16.23	14.67	56.21	53.14	33.69	23.01	29.41	31.55	36.73	77.81	35.33	38.74	50.15	70.02	73.73	78.51	79.52	29.8	28.93	11.23	15.43	15.44	16.01	51.5	45.84	68.27	21.91	46.14	6.86	20.06	24.06	29.25	30.39	32.81	46.51	31.07	35.36	96.23	12.54	18.33	19.62	34.94	40.98	36.19	50.8	43.57	37.73	49.36	35.86	52.01	22.82	24.97	42.35	34.07	48.44	33.05	15.62	8.5	10.19	38.84	23.48	29.68	32.19	43.53	79.85	7.82	25.43	25.73	7.77	6.38	11.33	4.85	14.16	11.42	17.94	12.61	15.55	44.7	26.28	19.53	35.34	2.74	45.98	35.86	17.21	17.85	79.84	79.0	75.25	25.04	47.81	22.27	30.56	40.23	44.28	57.2	9.76	12.52	21.17	4.03	9.41	57.54	19.96	31.24	19.77	21.54	25.89	57.44	47.77	20.39	35.29	32.1	31.52	28.68	22.34	22.99	29.58	16.48	52.14
ENSG00000149115.14|ENSP00000350990.3|S1709|PPKPEKSSGSEGSSP|1	PPKPEKSSGSEGSSP	s	PPKPEKSsGSEGSSP	83.06	62.54	57.48	61.15	75.31	77.32	70.18	62.78	42.86	68.34	61.77	24.86	8.81	42.15	47.32	84.74	84.17	89.53	55.84	84.51	73.25	74.87	53.46	49.11	58.54	44.04	62.54	47.15	71.5	58.27	41.82	65.78	56.53	38.5	69.0	71.06	40.13	23.95	73.34	57.62	54.42	39.84	57.76	40.97	51.24	51.19	54.92	34.15	39.67	54.06	43.0	43.05	54.61	61.03	63.74	62.45	30.13	36.27	51.44	35.72	30.9	37.39	20.21	94.75	94.45	92.64	94.89	89.87	52.09	90.18	89.15	90.77	19.34	56.63	70.33	27.88	90.96	73.52	72.09	49.22	68.61	72.45	55.83	15.0	78.39	24.08	83.11	44.27	28.11	48.19	28.77	36.09	34.47	33.16	51.91	40.4	63.73	39.5	85.61	89.49	33.56	61.4	83.28	83.94	89.4	71.14	87.86	85.09	95.71	84.69	45.85	23.6	19.94	38.94	47.69	22.57	24.96	32.07	38.81	52.69	49.88	85.07	73.15	53.68	31.31	55.68	58.95	61.6	57.21	65.86	58.0	23.91	24.47	63.65	67.73	71.23	47.96	63.03	15.62	54.7	16.99	48.72	29.43	10.05	37.99	45.34	46.71	43.69	45.02	17.57	26.59	21.67	21.4	50.45	36.44	24.13	59.76	29.6	35.72	48.05	54.4	50.38	54.09	69.06	42.36	84.67	65.24	83.08	77.36	75.44	66.98	21.62	33.74	32.32	54.7	49.2	68.24	20.27	23.6	89.74	93.37	32.26	54.95	18.59	29.64	44.39	50.92	40.36	25.9	39.96	13.14	47.18	49.08	27.1	44.78	44.24	42.49	58.31	56.11	52.82	64.15	77.59	84.07	78.13	87.23	80.18	77.58	55.09	67.39	50.39	79.04	95.59	22.78	28.39	30.68	60.54	37.91	37.98	94.19	89.03	97.33	46.59	83.66	87.84	90.17	67.07	70.36	65.9	46.57	67.38	55.41	34.39	53.11	52.84	70.41	84.37	28.29	48.35	62.01	59.9	70.42	86.6	86.97	80.07	41.15	56.11	45.14	89.85	28.92	68.14	37.27	37.16	39.99	59.42	13.09	50.05	72.55	82.65	86.43	84.72	91.7	31.66	84.84	82.16	42.34	79.04	60.93	29.38	47.63	19.7	47.03	45.93	28.34	42.32	29.95	28.44	17.69	19.02	25.86	41.12	69.94	80.15	52.29	27.14	63.55	30.25	47.17	32.91	50.87	58.1	50.42	49.19	63.25	19.97	35.78	47.45	57.32	39.91	39.55	37.1	32.33	19.48	21.06
ENSG00000111206.13|ENSP00000352901.4|T611|ETLPISSTPSKSVLP|1	ETLPISSTPSKSVLP	t	ETLPISStPSKSVLP	95.75	13.63	4.38	20.29	25.07	15.21	7.42	7.51	70.4	20.47	23.36	23.62	87.27	5.04	6.64	1.49	4.2	4.11	3.53	95.74	2.44	0.36	17.01	30.5	5.53	14.87	89.58	33.28	28.89	12.71	32.26	21.42	4.02	10.14	3.14	15.78	44.89	28.26	22.4	1.61	92.98	97.56	95.23	92.26	89.02	95.31	73.78	66.5	77.84	81.38	79.82	80.32	82.06	72.15	77.43	74.18	62.68	60.56	56.24	32.38	35.92	12.28	48.48	3.51	7.03	15.43	4.81	2.46	1.57	8.94	2.49	3.11	68.69	38.52	55.69	62.08	1.76	45.15	13.08	25.62	7.95	14.15	38.77	27.03	45.72	30.47	16.77	9.49	57.93	58.82	62.78	60.89	61.43	84.28	73.31	77.43	60.91	78.01	0.95	78.78	69.18	2.75	8.87	4.31	3.14	0.82	2.5	2.46	37.3	53.07	64.2	70.91	73.24	66.25	60.03	72.43	57.86	67.72	61.27	4.38	67.66	2.48	1.9	0.18	35.38	46.98	40.16	29.34	71.79	73.52	71.71	67.87	73.84	34.86	12.58	1.34	40.29	52.23	94.19	72.43	66.11	1.46	4.5	4.82	14.33	8.24	10.97	3.37	7.39	62.21	73.55	71.29	32.07	41.67	44.3	61.57	26.52	70.89	12.56	17.03	21.61	9.84	26.19	29.65	77.71	3.48	89.65	42.55	27.6	2.56	2.43	53.81	43.78	55.83	22.29	33.31	17.34	83.97	80.93	1.76	1.94	52.2	17.2	53.07	41.55	21.54	8.59	8.2	49.61	13.36	70.04	48.3	9.23	70.21	32.57	39.81	61.06	76.83	76.66	72.46	73.83	18.08	2.71	4.93	1.72	4.21	6.38	3.63	7.1	20.82	30.7	80.5	9.08	3.6	74.77	36.98	25.0	24.95	11.4	15.94	0.75	80.95	0.87	0.41	2.35	27.59	15.78	15.29	55.59	15.42	30.42	54.04	26.14	39.94	10.34	13.09	47.87	26.11	9.51	50.47	6.74	2.51	2.15	10.08	5.72	8.97	31.61	2.1	80.26	2.59	28.09	10.47	0.47	21.95	60.06	4.58	26.24	24.13	1.92	3.09	2.82	38.6	25.93	15.07	10.64	0.94	51.17	15.53	50.64	12.81	57.47	43.66	48.98	24.86	45.51	67.81	68.29	77.72	80.92	55.2	0.36	5.18	6.33	3.58	2.38	74.05	13.29	20.01	16.5	2.72	44.57	21.48	14.06	57.36	91.7	24.19	20.31	39.14	27.98	16.2	58.23	13.12	55.31
ENSG00000114423.23|ENSP00000377598.4|S614|CRLLGEGSPKPGITA|1	CRLLGEGSPKPGITA	s	CRLLGEGsPKPGITA	85.48	78.55	68.94	16.13	38.32	18.42	77.64	87.17	7.21	6.77	9.01	33.21	19.23	48.59	53.1	7.66	6.15	22.22	42.69	64.8	70.07	78.51	88.37	5.89	2.32	6.92	91.99	39.43	44.84	16.25	28.17	38.62	28.88	44.57	9.95	16.68	3.2	4.3	13.89	33.68	94.02	97.1	96.0	82.43	95.25	89.76	86.69	96.0	94.7	91.04	98.61	98.47	98.15	99.7	99.53	99.81	96.17	80.61	80.44	5.84	12.09	66.55	62.27	44.6	57.86	91.31	81.26	54.64	61.54	16.12	40.68	45.84	94.32	88.2	85.86	93.12	22.26	19.74	3.17	11.88	2.84	38.46	61.21	8.28	16.35	66.02	5.36	47.81	82.51	78.43	85.04	83.5	78.56	65.68	90.46	78.04	78.89	91.91	25.96	4.19	63.83	63.17	4.89	45.19	40.94	16.05	16.33	2.94	72.23	92.38	89.46	69.9	61.2	89.03	88.22	81.41	84.47	60.35	74.98	11.35	71.82	17.29	5.91	13.8	0.56	8.07	52.31	37.56	69.24	73.29	69.59	51.22	64.73	99.81	30.29	16.15	16.31	28.56	40.59	69.48	50.28	41.52	37.61	36.8	2.02	4.28	3.71	12.38	8.07	35.58	29.47	41.4	40.34	47.31	31.67	46.86	10.0	39.69	20.91	32.68	56.18	18.68	42.88	46.4	65.65	82.14	49.89	9.48	12.73	5.27	13.91	68.55	80.91	60.0	65.13	97.55	6.95	54.56	65.12	15.98	20.43	57.51	39.22	87.76	46.46	59.03	77.94	48.46	28.25	52.46	62.16	64.63	23.4	88.13	48.6	58.87	42.16	93.95	91.9	91.24	93.82	5.25	6.75	46.15	0.92	0.59	2.34	4.04	7.44	14.39	13.82	21.73	47.99	44.33	22.47	65.97	82.14	46.9	34.99	19.56	8.52	66.84	18.35	21.94	12.08	75.71	60.83	62.95	69.76	59.21	52.39	61.0	45.17	43.34	10.04	11.54	45.47	47.74	66.1	39.38	17.78	7.18	5.91	34.36	71.15	68.74	61.46	22.19	98.5	46.3	21.46	10.99	9.58	3.89	11.59	6.41	11.55	12.95	35.76	38.63	12.98	48.31	23.51	23.0	20.18	5.33	24.73	31.11	15.11	2.75	85.43	89.35	86.42	2.37	10.24	3.84	13.9	70.04	74.79	74.45	18.78	89.6	89.38	55.75	55.02	58.24	7.7	5.81	10.8	8.83	51.94	40.87	37.23	8.09	35.73	14.32	0.44	10.68	3.19	1.95	47.72	65.77	54.1
ENSG00000075292.19|ENSP00000264447.4|S490|TPRRRSHSPSPRRSR|1	TPRRRSHSPSPRRSR	s	TPRRRSHsPSPRRSR	86.7	10.96	3.04	98.0	98.94	98.05	7.66	25.8	30.56	78.13	85.96	70.67	59.14	36.36	77.22	87.85	88.63	90.13	75.11	87.74	6.16	6.91	32.86	49.48	87.79	83.65	96.37	93.02	94.93	92.71	94.84	85.24	62.39	63.23	15.38	89.63	17.75	41.67	96.47	50.2	83.66	85.43	84.88	99.72	86.58	97.72	95.39	82.63	98.6	99.92	94.9	91.04	99.44	95.21	92.81	94.86	86.91	99.74	99.55	70.14	47.68	83.23	98.48	21.29	80.14	50.11	54.56	38.8	25.02	46.46	18.83	12.53	99.9	99.73	99.5	99.88	20.2	99.46	93.07	95.1	93.32	95.64	91.96	71.7	97.35	70.24	86.43	7.94	99.69	99.93	99.87	99.95	99.85	29.54	83.62	94.03	86.27	87.76	5.96	75.78	78.26	59.92	11.43	54.44	33.25	27.82	49.15	32.6	47.12	72.25	84.96	92.94	75.3	99.93	99.74	99.92	99.16	91.48	79.11	16.15	99.17	2.25	38.21	28.28	57.33	65.41	92.77	83.87	68.37	75.27	73.57	80.71	87.33	87.91	82.85	91.76	62.53	95.86	94.49	98.65	51.38	92.95	95.4	96.95	47.91	31.27	41.37	32.75	56.52	47.31	31.26	90.37	69.98	50.83	40.0	85.58	89.69	53.63	36.32	37.14	54.02	42.34	93.38	84.91	99.94	42.42	87.84	97.46	97.91	89.76	94.04	40.24	7.75	89.12	88.26	92.23	90.14	59.14	74.31	97.29	92.55	39.26	45.28	88.37	48.15	26.82	27.15	28.13	57.93	39.29	72.07	98.35	88.61	99.53	86.8	96.45	70.39	90.76	82.08	71.09	86.56	98.67	98.76	98.15	91.69	91.35	92.09	88.63	92.0	92.35	87.98	97.46	63.69	43.95	88.1	71.27	98.12	93.84	98.01	99.7	93.61	90.22	93.89	94.69	93.66	93.4	91.5	89.13	97.72	92.32	91.83	96.82	92.56	89.28	88.9	91.35	96.72	92.17	92.48	84.79	16.84	1.04	10.1	20.44	82.27	97.5	97.91	96.09	91.93	39.92	82.95	72.57	64.88	67.81	70.15	35.54	97.37	96.94	97.82	97.75	96.04	99.81	98.83	95.8	86.7	63.0	89.74	33.67	95.92	84.27	99.91	99.98	99.97	53.13	77.97	34.15	38.06	94.53	94.69	88.05	36.09	2.55	65.75	38.51	15.89	84.1	49.94	35.91	32.98	29.27	55.44	30.68	32.54	33.16	71.96	80.1	79.41	89.25	62.8	81.5	75.83	33.46	76.09
ENSG00000054654.18|ENSP00000341781.4|S2784|ARQQSVESLAEEVKD|1	ARQQSVESLAEEVKD	s	ARQQSVEsLAEEVKD	3.98	69.42	70.35	12.79	10.48	11.66	77.59	81.69	8.0	46.88	41.76	10.31	45.02	67.68	9.23	68.6	19.43	17.08	67.93	3.15	74.46	74.67	13.4	78.02	55.56	23.9	13.85	25.17	42.15	40.99	14.1	70.91	81.68	67.82	92.43	33.46	73.26	66.64	4.33	36.84	5.44	9.65	4.04	4.86	2.86	5.25	5.68	36.81	9.44	4.71	9.12	8.5	2.96	2.37	1.0	1.27	27.62	1.83	2.16	23.79	37.14	30.79	14.49	54.6	37.66	18.85	24.87	57.06	81.64	77.1	94.2	94.47	5.45	19.63	15.76	5.44	57.05	23.69	13.12	0.48	8.3	11.09	8.77	49.02	6.57	94.82	26.81	88.16	8.4	15.69	18.73	5.2	32.95	37.94	32.02	22.28	17.31	2.22	79.74	9.7	34.25	28.64	92.81	79.17	79.47	93.36	83.35	95.44	80.54	60.82	82.09	5.71	17.26	7.96	16.17	12.94	13.65	34.07	13.5	87.24	3.44	93.63	93.55	91.9	15.1	6.7	2.54	6.12	66.36	64.11	63.2	32.99	24.22	17.5	38.3	57.06	40.77	14.71	3.68	6.27	19.6	74.46	59.2	48.44	41.76	40.3	32.29	29.67	35.33	19.17	16.79	5.59	19.48	19.23	67.59	17.93	20.49	41.75	29.56	7.94	13.19	21.85	12.0	22.89	5.5	17.24	6.54	23.86	21.15	50.98	37.9	65.76	52.95	24.02	27.35	47.85	10.86	18.84	9.99	20.96	29.37	26.36	69.35	9.41	35.58	12.79	43.72	44.96	17.17	32.04	18.76	6.57	35.15	6.29	3.75	7.22	15.94	21.46	42.35	48.4	42.94	45.82	48.45	11.07	71.71	54.99	55.94	73.82	71.02	74.59	30.79	5.85	62.12	59.55	8.04	12.36	6.74	21.96	23.99	8.99	33.38	12.25	42.72	39.94	39.72	14.07	19.57	6.34	8.54	18.74	16.96	8.86	11.42	5.35	41.93	24.14	20.3	37.6	38.39	6.92	84.3	84.99	87.68	50.49	63.67	45.74	26.44	35.78	16.18	70.28	14.19	22.7	74.15	5.83	17.94	4.89	12.65	11.31	52.91	11.08	37.26	41.95	23.18	37.86	28.38	25.44	14.47	14.54	8.1	28.34	4.1	8.12	5.47	42.41	32.46	53.59	59.28	10.23	9.65	15.04	89.74	85.5	16.45	68.07	61.85	39.97	35.78	58.85	84.3	88.3	2.73	79.81	47.41	6.4	1.17	30.79	54.42	32.54	19.08	26.12	22.68	64.56	28.84
ENSG00000087470.18|ENSP00000449089.1|S542|RELPSAVSRDKSSKV|2	RELPSAVSRDKSSKV	s	RELPSAVsRDKSSKV	56.22	29.18	26.1	42.34	46.68	44.08	24.67	10.1	49.37	69.97	68.05	49.97	35.39	35.7	22.96	13.86	39.67	44.01	43.5	60.99	29.31	38.54	73.98	25.71	81.08	82.62	88.23	70.54	70.73	69.61	83.44	90.31	70.76	83.67	88.29	60.2	52.25	24.3	62.28	12.17	63.19	64.75	64.28	30.86	45.84	37.86	31.36	23.27	26.44	31.88	20.48	28.53	19.49	28.1	28.11	33.39	17.33	50.9	45.2	54.74	71.91	42.81	67.13	34.01	65.99	73.81	45.15	60.46	15.33	68.11	49.71	56.34	59.28	59.55	53.88	63.55	52.79	28.63	29.12	44.22	37.69	56.87	58.25	53.33	47.95	45.33	34.04	40.01	39.26	51.15	64.57	57.19	64.98	48.78	24.74	22.22	7.43	52.85	71.2	20.07	37.63	81.33	47.13	13.93	25.18	46.65	64.45	42.21	33.06	41.48	30.58	79.57	58.4	56.84	68.94	61.73	77.62	39.08	87.85	26.24	36.83	18.4	34.55	19.36	58.17	70.73	82.72	71.81	25.6	28.14	25.01	42.23	38.41	18.14	11.88	57.42	39.24	44.78	67.4	41.38	32.62	80.96	83.45	82.9	75.21	65.43	84.61	73.71	8.43	7.52	9.69	30.85	23.99	30.88	35.34	33.85	77.7	53.23	69.87	58.55	89.72	68.85	67.51	80.2	55.19	53.76	82.38	45.9	29.11	51.47	54.33	17.52	18.84	36.13	54.63	33.6	66.97	60.77	67.49	46.53	43.22	51.29	63.85	34.54	39.99	52.39	74.05	62.25	34.5	70.23	27.73	57.25	32.66	31.99	72.59	75.8	25.19	28.51	23.84	13.74	13.04	40.1	24.35	34.01	44.35	29.93	50.88	27.44	30.12	45.76	61.92	15.8	38.73	25.8	32.29	76.15	60.75	65.61	61.27	33.84	37.06	64.04	43.63	45.47	49.9	64.82	70.68	68.78	71.44	56.01	64.44	64.08	65.49	63.88	46.72	57.58	53.67	71.67	49.33	92.96	28.23	51.46	58.48	22.96	71.46	68.85	75.0	44.92	37.77	81.1	72.45	68.4	9.35	81.35	25.15	55.4	40.16	32.93	42.31	39.62	33.4	14.79	36.79	38.6	73.73	60.94	59.32	55.17	68.94	66.4	81.75	76.05	71.45	75.75	83.75	11.41	45.14	42.19	33.09	33.55	11.55	25.23	51.91	81.19	70.31	56.2	74.7	82.34	36.43	35.57	35.39	63.68	67.8	72.22	62.22	95.58	71.36	82.85	47.31	49.63	36.34	36.07	23.8
ENSG00000106462.11|ENSP00000419711.1|T416|EANSRCQTPIKMKPN|1	EANSRCQTPIKMKPN	t	EANSRCQtPIKMKPN	80.21	38.59	20.07	88.97	92.56	88.65	9.75	53.29	88.16	87.29	86.13	52.13	89.29	16.72	38.02	48.74	53.26	34.61	0.95	86.08	29.75	11.15	9.0	72.74	63.41	64.46	66.16	84.86	82.59	81.54	88.97	29.25	20.83	20.01	9.05	61.81	43.42	73.41	83.22	4.25	95.98	99.12	98.27	99.66	95.53	99.13	85.17	70.77	89.05	93.53	89.67	82.31	97.72	86.98	87.54	82.32	69.8	97.64	93.05	68.04	45.46	52.56	89.07	12.29	65.84	21.08	26.36	11.15	29.07	52.03	9.0	7.4	98.83	93.28	86.74	99.0	21.99	88.16	89.09	85.43	87.58	85.86	92.73	82.2	94.31	34.92	54.5	5.48	99.24	99.49	97.62	99.16	97.66	87.17	82.24	96.38	73.76	86.3	1.94	93.75	87.63	7.46	4.82	54.22	28.14	5.38	3.32	27.96	61.98	76.8	85.58	95.86	80.99	98.51	95.11	97.24	92.55	85.05	63.52	76.24	98.75	10.48	11.09	1.51	80.24	77.44	66.24	75.69	88.76	88.78	85.1	83.06	93.03	49.36	88.89	35.77	83.79	83.59	99.47	96.37	85.98	25.94	30.62	69.89	76.27	78.37	70.21	56.73	75.06	86.06	72.0	92.67	73.63	75.04	72.58	83.54	77.64	89.64	24.08	16.66	34.3	32.8	73.86	57.0	97.84	9.27	73.05	90.9	90.08	52.92	71.79	69.16	67.1	80.13	62.89	52.87	76.83	94.02	84.99	44.39	29.24	52.37	26.0	80.02	52.32	59.84	10.01	26.57	91.4	24.13	78.56	91.61	77.58	96.8	95.35	95.07	83.78	91.25	86.1	89.51	94.02	80.02	76.77	70.88	54.12	69.45	51.01	50.66	49.19	36.24	84.65	97.18	1.11	0.77	98.02	44.64	59.82	64.6	78.37	82.6	53.97	94.93	60.16	55.87	54.92	60.94	70.59	80.31	85.43	67.4	78.06	87.39	75.28	81.41	70.16	66.89	82.05	70.27	82.89	80.85	48.43	7.79	15.55	67.6	25.63	37.94	68.15	63.22	95.5	0.78	78.2	81.47	22.08	47.15	81.24	19.5	90.37	86.77	59.07	62.48	64.16	90.97	93.66	79.33	85.12	62.1	89.87	8.13	94.52	71.92	92.51	95.13	96.85	84.67	92.15	75.87	77.11	95.63	96.08	94.65	5.23	27.58	49.63	17.52	14.32	83.84	71.56	61.83	11.01	11.68	90.86	41.14	22.92	92.97	94.33	72.36	73.39	85.84	79.18	84.3	68.84	38.89	76.95
ENSG00000159140.21|ENSP00000348984.4|S1769|GRDRSAASPVVSSMP|1	GRDRSAASPVVSSMP	s	GRDRSAAsPVVSSMP	29.74	25.07	37.1	51.88	47.67	50.02	5.31	40.23	62.37	33.51	33.48	43.37	31.92	47.25	79.13	13.93	30.01	26.32	18.35	21.9	32.38	34.74	8.03	44.81	31.38	33.76	16.88	19.56	46.0	14.4	35.39	14.9	11.53	16.41	33.09	15.68	9.87	19.82	62.28	25.86	77.8	81.71	83.47	79.08	82.51	79.31	82.16	93.96	83.16	78.74	84.17	84.4	79.2	83.36	87.17	85.09	93.19	60.04	69.09	22.13	14.17	25.11	33.96	74.54	85.16	81.7	64.64	64.62	90.59	57.81	46.33	52.02	88.84	80.13	81.94	87.35	40.35	29.07	55.89	62.0	54.27	36.41	34.84	4.84	52.7	64.83	25.69	40.37	91.96	95.79	95.63	91.38	95.05	17.09	86.05	83.64	81.44	77.01	50.97	37.85	11.99	20.9	30.14	58.79	55.05	50.27	29.56	38.39	22.2	73.36	57.2	60.33	25.51	92.43	92.92	96.71	87.7	22.12	15.37	78.51	69.83	33.41	34.46	46.29	52.92	48.27	60.9	60.65	96.6	93.48	96.97	19.4	18.93	88.36	21.0	25.51	32.56	21.78	39.99	80.03	46.09	10.1	16.14	66.42	53.66	64.54	59.2	56.07	48.67	43.08	30.47	39.16	27.53	45.58	32.45	46.02	41.4	18.99	22.76	20.21	19.94	25.87	31.57	26.41	79.78	34.95	58.87	23.99	39.63	30.07	29.79	13.45	24.11	32.88	27.35	78.51	46.81	30.01	23.29	37.99	37.13	20.01	39.41	50.84	25.65	34.14	49.47	57.88	20.76	38.25	41.67	30.68	73.04	89.61	60.88	58.03	24.59	90.22	90.69	95.56	94.4	31.86	42.74	35.99	42.26	45.45	50.56	64.58	50.37	50.52	12.9	56.23	55.48	30.74	67.69	8.5	30.49	31.35	13.65	20.7	18.16	80.94	35.99	22.12	38.89	28.79	39.31	37.44	46.21	32.91	43.81	52.13	49.21	43.76	50.12	37.77	46.84	31.73	32.2	9.31	26.92	18.44	15.32	64.99	32.26	16.35	32.8	23.01	87.65	74.53	51.62	54.24	22.12	23.57	30.78	26.89	37.75	38.44	23.55	30.67	22.65	51.63	61.03	59.22	58.98	46.74	15.38	42.41	52.42	40.19	79.28	80.87	82.33	36.26	45.15	21.43	14.76	32.04	31.3	29.77	49.3	34.73	15.26	28.94	38.21	11.57	34.09	24.95	35.4	33.14	35.09	69.74	43.45	39.36	62.4	59.22	55.96	64.08	39.93	42.17	24.67	27.9	30.67
ENSG00000005810.18|ENSP00000444596.2|S3505|IPRRRVNSGDTEVGS|1	IPRRRVNSGDTEVGS	s	IPRRRVNsGDTEVGS	93.46	28.62	24.32	95.72	96.94	96.75	66.52	45.62	41.72	95.14	96.26	55.31	39.14	90.41	74.0	89.68	88.85	86.29	93.67	95.79	55.39	51.06	26.39	91.78	95.69	89.49	72.15	95.87	98.3	98.36	97.34	99.07	98.35	98.53	96.91	93.94	49.91	57.05	96.33	61.82	43.3	32.89	49.45	60.95	33.44	38.5	65.51	49.71	62.19	73.09	57.65	57.18	54.93	50.42	48.39	47.75	51.84	97.81	92.94	18.04	11.65	96.96	94.32	29.35	83.03	20.37	50.97	33.73	44.09	52.29	81.11	80.29	77.59	95.59	94.23	91.17	77.44	99.21	97.06	95.43	97.56	91.1	82.51	83.13	98.93	90.75	88.71	56.99	86.79	94.98	89.42	94.95	95.46	5.12	48.46	56.16	59.78	34.38	88.37	97.19	75.03	67.29	74.06	71.61	75.12	67.13	55.9	86.05	66.2	85.83	93.51	58.27	37.88	91.08	84.22	83.43	80.33	76.78	47.91	77.27	91.51	52.32	92.93	40.21	68.25	57.16	38.31	58.99	60.73	62.55	63.42	64.61	74.73	39.2	87.71	99.3	68.82	55.26	57.96	92.91	30.81	99.2	94.97	95.18	86.0	81.66	79.58	78.5	85.0	23.66	4.55	37.73	47.83	37.21	81.74	39.98	92.68	54.37	30.45	20.08	25.32	23.46	82.79	77.3	93.82	64.78	79.7	96.42	95.55	98.81	98.47	27.52	7.82	47.82	85.38	63.81	96.3	15.89	30.82	99.22	99.42	42.16	28.74	30.78	38.45	33.61	19.52	26.06	25.45	28.03	21.37	92.11	80.79	45.37	92.74	97.44	9.52	51.67	49.44	39.38	55.2	98.38	99.01	97.43	96.86	95.6	92.48	83.29	84.17	76.84	99.73	98.54	52.27	53.01	74.39	29.39	60.57	78.5	99.95	99.81	99.83	52.54	96.48	97.4	94.89	73.35	71.06	83.4	72.51	71.59	58.99	61.74	69.44	61.35	90.35	81.31	82.96	83.25	95.1	85.73	46.02	51.38	68.47	36.36	98.97	98.77	96.26	98.79	19.76	80.09	81.01	87.78	87.84	95.81	43.27	59.51	93.89	93.92	98.87	95.14	98.59	99.89	97.78	93.14	92.24	93.97	55.94	25.6	97.25	71.55	94.06	95.1	95.4	81.48	52.9	2.63	67.23	44.59	47.93	50.96	55.35	46.06	29.8	39.13	17.48	52.68	85.71	87.34	17.38	24.43	31.95	16.21	23.3	13.55	16.65	94.49	93.57	91.59	73.05	94.56	37.68	36.56	20.65
ENSG00000112739.17|ENSP00000337194.6|S396|GRRAKSRSLERKRRE|1	GRRAKSRSLERKRRE	s	GRRAKSRsLERKRRE	74.98	7.28	9.94	96.13	95.91	93.89	17.21	5.6	49.17	91.57	91.82	81.62	89.46	15.02	29.97	90.3	91.59	91.61	79.12	80.38	5.28	31.7	78.83	87.91	94.07	94.36	88.33	86.06	85.58	88.27	91.93	91.68	78.41	88.65	83.35	86.22	80.65	68.39	80.65	12.19	65.64	64.39	64.08	75.03	68.73	70.72	39.81	12.25	66.97	87.84	66.61	63.93	54.94	53.58	35.57	37.78	24.4	82.37	69.26	93.42	89.41	73.39	93.91	13.59	71.71	46.88	40.94	72.29	72.66	78.33	14.63	7.09	96.08	97.29	97.97	91.56	95.98	92.43	84.93	79.27	87.48	95.93	96.39	92.22	95.45	85.68	91.18	90.26	33.73	48.56	38.85	59.82	39.53	92.55	25.18	36.86	15.38	43.99	85.46	76.28	99.57	58.55	38.51	16.15	10.37	17.23	29.2	52.27	43.29	32.71	33.43	99.37	99.35	58.21	48.13	54.26	28.58	99.84	89.08	70.62	59.39	33.95	79.03	87.57	99.14	96.44	94.86	94.65	3.45	29.46	12.29	99.79	99.9	10.59	90.59	92.27	77.81	98.89	96.97	57.87	90.85	83.27	90.85	83.82	89.56	75.92	91.6	83.01	29.68	58.71	53.56	95.2	77.1	85.82	96.54	90.54	90.75	99.41	91.32	66.31	92.34	91.91	98.76	97.92	64.14	14.36	62.17	91.83	96.1	82.83	86.38	94.81	67.37	99.26	99.94	85.27	89.62	95.92	93.45	94.39	75.0	87.52	87.65	84.19	96.51	76.69	56.13	55.11	79.42	72.11	94.08	99.37	81.1	67.25	84.38	96.76	79.57	35.56	6.44	0.5	25.91	90.06	93.95	89.06	91.56	85.78	91.61	89.46	91.15	96.06	63.8	88.52	74.88	85.56	84.03	64.29	95.21	99.22	93.89	96.76	88.31	53.59	88.62	90.76	93.65	97.94	97.85	98.23	98.9	99.27	97.94	98.87	97.75	96.96	84.63	92.03	94.74	99.09	95.1	98.91	61.38	22.07	59.27	80.77	53.34	92.27	93.4	93.91	50.75	84.82	94.33	83.83	97.35	95.19	85.77	91.42	96.4	95.47	92.4	94.78	93.68	80.46	89.14	89.78	86.26	74.63	99.15	41.27	89.32	92.81	97.91	98.17	98.21	96.0	98.5	52.8	84.47	98.91	99.56	99.43	89.56	1.35	71.5	70.9	13.03	99.64	87.22	89.96	61.33	68.68	56.8	80.69	89.08	40.95	28.24	99.82	98.17	98.53	99.85	96.78	96.46	91.73	90.21
ENSG00000145088.9|ENSP00000273668.2|S151|SPSEDKMSPASPIDD|1	SPSEDKMSPASPIDD	s	SPSEDKMsPASPIDD	50.88	73.54	72.47	54.22	73.02	70.69	61.32	86.55	8.81	20.02	21.75	21.04	9.62	58.71	66.8	62.6	61.73	68.23	27.54	47.22	73.77	75.11	81.08	46.63	20.71	9.3	36.27	41.39	60.6	27.12	19.02	30.93	33.1	16.64	30.08	26.27	12.72	13.64	69.37	62.08	81.23	72.54	81.94	73.28	79.73	72.79	82.54	83.61	78.28	69.74	81.48	81.58	71.3	71.48	77.22	72.84	82.23	58.32	55.7	27.71	43.47	32.61	33.63	95.2	84.13	94.53	63.6	90.19	81.68	94.18	53.54	55.91	65.48	71.7	79.76	72.97	41.06	43.72	33.12	29.19	26.8	30.0	37.03	19.16	46.71	43.74	38.56	46.89	72.42	70.15	73.39	69.91	69.11	9.28	81.57	82.14	88.36	74.11	30.49	59.82	18.53	41.08	47.64	88.01	85.56	73.38	83.03	65.2	70.91	76.19	72.73	42.37	30.7	71.73	79.16	68.87	75.73	29.23	32.29	23.86	75.83	43.92	31.76	53.46	14.47	24.7	25.84	36.11	89.46	87.42	91.18	22.53	27.65	94.22	39.09	26.32	28.74	53.73	14.53	69.85	21.68	26.22	21.86	35.21	10.42	16.52	9.86	12.99	31.37	61.02	41.74	43.09	44.08	74.39	34.01	20.4	24.37	14.6	29.3	38.63	65.32	44.9	24.77	27.8	59.9	82.64	33.76	51.17	55.41	51.31	34.71	13.01	23.52	33.13	25.89	71.3	40.4	37.67	26.18	56.28	63.29	9.07	25.18	32.74	18.42	20.32	58.24	35.92	44.48	20.5	20.35	28.43	25.52	77.43	29.92	26.13	45.76	80.39	83.59	80.44	84.45	51.41	66.63	68.22	47.63	42.67	42.61	82.51	73.92	77.1	46.74	39.0	13.3	41.09	56.01	49.57	38.92	17.87	49.76	44.2	44.25	98.17	72.59	70.99	65.86	33.56	33.08	44.8	34.7	36.74	36.9	26.44	30.86	29.75	67.43	65.04	40.18	28.09	50.62	17.55	43.65	48.78	36.08	53.59	35.33	39.61	57.32	75.59	80.43	19.16	17.16	24.19	19.67	21.65	13.42	17.86	31.94	33.07	72.2	63.29	69.63	64.4	71.08	55.69	33.19	31.96	65.85	80.77	40.72	13.34	71.0	62.47	73.27	17.63	19.49	27.64	23.53	32.72	30.29	41.24	40.99	67.9	55.18	54.28	66.76	36.85	27.39	25.53	46.7	57.8	42.53	33.47	19.91	12.12	37.0	15.81	25.72	19.7	42.06	31.25	28.44	18.51	28.8
ENSG00000101224.17|ENSP00000245960.5|S353|VQNKRRRSVTPPEEQ|1	VQNKRRRSVTPPEEQ	s	VQNKRRRsVTPPEEQ	39.78	49.23	26.99	99.95	99.94	99.96	38.64	73.06	43.34	95.24	95.45	94.87	80.85	26.84	92.88	99.89	99.97	99.99	85.56	51.39	45.37	51.18	42.09	93.55	91.57	91.55	98.77	99.4	99.72	99.44	98.16	96.13	89.71	95.6	58.84	99.65	79.51	95.95	99.83	79.85	46.71	43.08	52.4	73.89	43.01	65.29	75.44	60.82	73.53	91.05	71.33	63.9	88.93	64.19	65.22	70.16	66.06	96.4	95.24	95.11	87.44	89.44	99.46	70.25	99.99	94.15	93.52	95.36	78.14	89.53	3.57	3.25	99.96	99.52	96.71	99.97	77.02	99.61	99.41	99.37	99.48	99.35	98.7	99.06	99.7	26.41	94.21	44.89	96.39	97.12	96.51	99.6	94.58	58.9	51.55	52.02	38.05	31.11	10.29	64.85	82.44	85.85	82.3	72.91	77.35	67.39	88.92	81.9	52.41	36.35	83.72	98.99	85.69	99.15	97.24	98.41	95.91	92.59	54.71	74.36	98.59	28.8	88.96	83.56	91.29	93.36	95.22	86.66	5.04	49.06	10.65	91.29	92.22	70.0	93.5	97.28	91.63	99.79	80.8	93.32	93.7	97.76	99.64	99.91	78.28	75.7	79.12	81.67	87.33	84.81	77.99	97.22	82.33	75.36	82.67	98.78	98.42	77.55	71.6	73.42	68.87	73.69	99.93	99.91	94.97	65.25	56.09	99.71	99.91	99.87	99.87	73.13	34.2	96.16	98.2	50.18	99.65	75.96	88.04	99.78	98.54	89.93	97.18	98.3	92.21	85.51	62.34	63.7	96.8	75.83	88.85	99.94	97.82	75.96	89.94	87.56	84.33	52.27	38.98	25.3	61.47	99.68	99.77	99.83	99.98	99.96	99.95	99.97	99.99	99.98	97.48	95.85	76.74	73.19	97.23	85.22	99.61	98.53	98.97	99.48	98.25	52.86	100.0	99.99	99.96	99.46	99.57	99.86	99.78	99.54	99.8	99.83	99.83	99.72	99.99	99.99	98.96	99.36	99.43	89.53	81.78	24.96	44.83	89.8	97.28	99.91	99.84	99.92	69.47	22.11	92.98	92.89	98.65	96.88	91.66	96.69	99.86	99.86	99.88	99.95	99.79	98.18	99.83	99.92	96.24	99.4	98.32	10.07	99.64	98.33	99.19	99.5	98.95	92.41	99.67	67.48	74.46	93.99	90.88	92.35	84.35	37.24	95.81	75.27	77.57	90.85	93.29	84.98	86.27	86.57	75.63	89.99	90.6	48.81	69.06	99.29	94.61	98.54	93.17	99.31	95.55	71.98	92.62
ENSG00000102119.11|ENSP00000358857.4|S120|PSRAVRQSVTSFPDA|1	PSRAVRQSVTSFPDA	s	PSRAVRQsVTSFPDA	40.38	59.51	41.05	92.04	89.73	90.67	42.9	57.38	30.25	89.91	86.75	83.28	72.3	43.56	80.61	95.41	96.01	93.32	86.52	60.42	61.68	46.01	41.87	62.38	80.03	86.44	74.77	88.25	86.14	82.85	88.26	62.15	45.24	66.83	47.64	90.23	81.77	92.14	97.02	43.77	10.84	49.58	24.41	60.59	30.05	44.58	56.74	43.78	61.87	52.36	52.92	46.91	50.5	21.94	42.47	41.12	45.4	51.63	56.58	86.33	44.33	36.58	82.78	89.12	97.49	64.77	88.32	92.13	78.42	87.46	29.11	22.26	86.92	73.91	52.39	88.77	26.13	91.83	92.64	94.12	92.32	74.33	68.4	70.19	92.3	59.78	70.63	52.09	68.0	73.03	68.59	87.95	69.06	60.15	39.24	43.9	39.8	22.13	29.14	50.75	24.26	73.13	69.43	54.77	61.56	74.4	74.19	54.95	9.11	24.08	62.0	69.39	46.42	70.84	63.14	72.12	55.38	50.35	51.94	90.17	66.63	28.15	62.05	75.65	86.97	92.1	89.17	92.49	15.84	27.65	30.31	51.43	42.43	25.55	39.74	67.51	46.02	74.88	38.92	49.91	76.31	54.4	68.66	82.76	84.3	86.39	81.45	85.43	61.98	62.8	76.2	80.53	78.81	61.72	79.58	93.14	81.8	53.41	73.52	54.4	36.83	61.02	87.68	95.23	57.73	2.26	62.08	92.72	93.5	93.2	92.06	41.95	23.07	77.04	85.27	49.91	95.52	50.78	56.98	90.73	81.18	49.78	84.78	78.95	72.63	40.79	45.8	64.73	65.29	50.09	63.83	82.61	91.36	51.52	70.18	67.97	44.86	41.17	41.78	40.23	41.24	95.01	94.18	92.0	95.61	97.52	97.81	97.2	97.15	96.69	43.01	73.24	84.08	49.36	61.32	55.52	85.25	90.42	72.6	89.6	81.65	38.17	93.0	90.03	92.96	83.46	77.01	80.18	88.41	86.66	89.81	94.67	92.59	84.83	97.57	97.13	87.86	84.35	81.33	48.51	65.44	24.29	46.44	87.88	80.37	77.0	87.41	85.84	56.12	39.25	86.88	84.15	77.97	91.42	96.47	92.62	94.45	91.46	92.5	96.51	92.52	69.58	89.23	94.7	84.61	90.23	49.7	71.62	96.1	92.2	44.28	67.19	58.31	97.51	92.15	67.07	49.29	59.83	55.38	33.27	78.34	46.2	87.34	77.18	62.04	35.76	87.54	92.66	96.35	76.78	68.23	86.61	86.3	78.07	80.97	96.38	98.65	95.24	82.84	91.95	77.01	37.08	84.57
ENSG00000087077.14|ENSP00000200457.4|S147|PASPLPASPYGGPTP|1	PASPLPASPYGGPTP	s	PASPLPAsPYGGPTP	36.24	4.49	5.15	18.13	36.3	22.72	10.32	10.6	4.05	13.31	20.59	6.95	77.04	17.33	93.97	34.82	26.41	48.72	66.42	27.76	15.25	10.58	21.71	25.94	59.89	67.26	35.15	9.53	14.37	3.47	7.67	22.88	10.97	25.76	18.05	4.88	19.52	27.66	38.62	78.48	95.26	82.79	95.55	96.01	97.78	93.59	96.05	98.25	94.83	93.51	96.57	97.4	95.47	95.33	98.52	97.96	97.89	85.23	95.22	56.43	87.15	2.04	11.37	95.18	68.44	92.17	97.6	81.91	50.45	25.17	44.84	46.61	54.58	56.25	70.03	50.04	10.96	23.92	2.03	24.52	2.06	21.34	35.09	37.81	17.26	51.07	16.16	10.23	96.55	90.24	97.0	93.05	95.88	61.85	97.28	90.87	97.99	92.67	39.04	6.41	24.9	72.49	73.96	30.78	40.54	27.01	20.08	8.75	66.95	87.13	74.95	74.51	26.1	92.59	96.29	92.55	98.54	24.04	26.59	34.63	97.71	37.72	9.67	21.43	14.6	39.17	62.92	50.54	95.76	98.76	95.72	30.69	26.57	92.8	19.0	31.66	86.8	21.14	51.74	97.81	88.35	13.59	20.42	10.8	6.25	9.75	18.3	24.42	74.78	45.63	59.86	58.51	27.59	44.49	23.19	78.27	11.09	17.55	41.89	92.92	83.47	67.97	66.77	74.11	97.46	85.56	96.27	17.33	30.12	15.98	14.05	0.47	8.29	24.97	15.0	94.89	9.38	31.83	39.14	26.8	50.65	39.27	43.92	54.61	42.89	49.73	87.23	57.77	33.05	67.81	81.39	13.39	33.5	93.23	18.24	18.09	40.79	97.66	99.18	98.47	98.54	15.95	17.07	40.34	66.99	51.2	59.25	62.02	50.81	65.78	19.37	63.86	79.93	74.24	54.28	54.39	41.73	23.0	14.84	18.08	34.7	78.25	11.07	14.44	24.2	72.79	51.42	45.21	63.31	65.37	60.93	52.84	42.23	71.55	20.84	30.19	30.92	22.3	11.74	21.16	18.55	28.88	20.21	76.96	21.1	15.02	13.79	21.1	93.61	89.84	14.56	15.37	14.72	46.32	24.5	43.04	19.54	30.93	20.77	27.77	62.67	23.23	33.52	35.3	12.24	32.65	21.38	68.32	11.02	38.81	72.25	72.29	63.58	13.97	72.41	32.24	12.0	26.04	20.66	36.39	35.11	48.24	13.77	10.75	50.52	21.49	5.89	2.38	37.08	46.19	7.58	89.49	76.48	49.06	89.52	35.84	24.07	39.01	35.89	39.46	27.69	15.52	54.41
ENSG00000198961.10|ENSP00000354775.2|S80|KENSSGSSPLDQVDS|1	KENSSGSSPLDQVDS	s	KENSSGSsPLDQVDS	20.69	15.35	14.06	28.63	22.59	22.63	33.84	61.2	29.97	35.43	39.11	21.61	20.05	43.34	13.36	25.7	19.33	21.84	74.94	12.41	43.53	27.88	11.32	11.25	57.48	43.92	7.56	22.41	27.85	27.14	35.54	34.32	41.63	33.56	62.79	27.56	12.94	14.51	8.38	58.52	79.33	76.99	75.81	73.26	69.8	75.0	78.72	85.32	79.18	70.59	79.44	81.28	78.89	81.41	75.02	77.39	84.83	56.29	54.84	19.42	27.75	14.56	12.29	27.88	16.0	36.95	59.18	34.72	16.42	68.67	69.3	67.49	68.05	75.18	57.84	68.58	42.41	8.15	42.38	26.89	20.89	31.07	33.23	10.14	9.64	63.27	32.32	16.17	76.1	79.47	80.07	72.82	83.47	16.15	77.67	80.4	75.92	65.69	46.44	32.99	25.49	13.46	36.86	40.61	31.11	18.96	50.19	43.68	47.89	84.07	60.77	28.66	11.99	62.4	72.55	63.59	55.1	16.21	8.46	59.76	61.78	46.6	23.1	29.34	21.26	20.93	36.29	34.13	88.52	85.33	89.58	19.93	24.47	82.55	48.07	44.44	30.78	16.7	36.96	56.13	18.81	24.52	23.03	37.1	67.86	63.19	64.82	64.7	69.96	17.03	9.6	17.8	7.14	22.01	29.85	24.48	37.88	12.79	11.93	18.63	12.2	19.7	23.96	19.37	59.02	29.83	27.76	24.91	13.75	41.5	40.88	16.67	25.23	16.72	18.21	94.19	22.42	11.42	16.25	14.55	33.54	14.97	27.7	26.18	17.42	32.3	37.55	28.22	27.67	19.11	47.41	22.34	76.04	73.52	40.19	23.22	18.52	73.36	75.13	85.1	81.74	18.73	17.18	46.2	30.24	39.52	27.1	31.69	24.34	28.78	32.07	31.31	81.54	83.44	17.06	4.97	18.56	15.8	21.84	12.29	25.5	43.0	22.97	30.69	34.56	26.02	40.37	28.17	23.0	29.77	30.97	24.78	28.63	35.91	35.61	25.28	24.29	21.09	45.42	0.94	65.11	32.11	43.25	73.79	22.05	15.38	7.5	36.24	72.47	69.7	54.14	56.03	10.93	23.78	27.07	17.82	24.43	18.17	21.48	18.23	20.18	29.05	52.01	48.85	37.69	43.54	20.03	66.09	22.2	53.42	53.95	64.17	50.86	30.51	29.32	27.75	7.28	20.16	23.82	29.42	44.29	48.57	8.14	13.84	45.24	17.2	33.72	20.56	20.28	15.99	16.78	57.92	30.29	48.59	72.88	39.04	49.27	46.05	8.02	15.36	10.37	18.89	29.83
ENSG00000010322.16|ENSP00000339958.4|S1284|SSLERTPSPEPVDKD|1	SSLERTPSPEPVDKD	s	SSLERTPsPEPVDKD	80.9	24.63	13.08	65.07	79.5	64.97	26.73	13.86	49.77	48.12	59.57	2.37	8.93	69.35	93.3	54.92	31.87	47.03	18.6	58.28	27.03	27.81	12.69	4.7	76.08	57.25	93.49	85.23	91.9	90.09	76.51	97.98	95.32	93.94	66.62	64.31	0.22	1.07	80.23	50.81	85.94	73.9	82.25	78.43	74.64	71.99	83.36	90.36	85.68	84.46	86.87	86.16	86.52	83.74	87.12	87.79	89.8	94.88	90.13	2.01	7.5	97.86	89.31	31.89	64.33	84.99	22.95	27.07	57.11	29.39	48.5	51.07	95.98	98.82	99.23	97.02	13.16	81.21	72.19	82.49	70.31	69.6	65.77	24.42	71.32	74.02	14.33	7.09	98.37	98.35	99.4	97.96	99.71	0.02	74.22	74.04	76.08	58.88	70.34	62.86	30.05	13.6	64.35	70.7	66.79	24.02	20.08	31.5	62.35	82.22	77.08	32.11	10.64	97.89	98.29	97.23	99.08	25.09	0.45	8.91	93.1	57.79	53.07	38.91	6.12	1.96	10.48	10.01	76.61	75.5	71.56	27.06	30.57	98.69	93.59	71.45	4.32	13.09	24.26	91.61	11.23	95.04	88.75	92.78	66.69	80.75	69.52	69.36	52.45	36.45	0.18	7.59	1.19	1.5	1.23	12.13	53.64	5.03	1.75	4.53	5.97	3.72	50.72	19.53	90.87	78.08	39.02	57.18	45.22	84.67	87.03	5.53	7.19	9.56	23.68	60.92	72.85	5.32	8.13	56.94	79.83	2.23	0.22	5.93	1.27	0.98	0.69	0.66	2.26	0.16	3.53	74.69	41.58	82.61	84.84	90.86	3.18	83.5	89.73	90.04	75.25	72.29	67.15	91.92	20.88	25.85	15.67	14.03	19.14	29.07	98.29	50.81	30.64	61.69	49.0	2.79	48.7	38.47	93.16	87.27	80.87	63.44	74.28	77.52	62.31	26.94	23.4	36.34	44.37	18.25	23.96	34.45	24.24	24.24	37.75	47.68	60.67	38.76	88.05	5.59	1.59	36.79	20.04	0.74	97.76	95.75	93.48	82.29	83.39	38.22	53.78	76.79	26.16	15.83	6.63	4.91	34.3	48.64	88.54	80.34	81.23	99.43	81.7	43.32	84.35	76.19	30.84	29.94	70.66	21.84	99.17	98.74	98.87	52.08	2.24	0.07	3.41	14.08	11.11	31.37	35.63	24.51	23.5	3.02	11.5	10.33	74.5	74.84	0.48	0.31	3.73	1.09	1.12	0.16	13.2	23.69	9.11	12.58	56.51	83.38	2.75	6.95	1.33
ENSG00000114857.18|ENSP00000232978.8|S401|SSRWDERSLSQRSRS|1	SSRWDERSLSQRSRS	s	SSRWDERsLSQRSRS	50.02	93.22	91.36	62.82	64.32	58.48	90.34	96.68	43.25	37.49	34.36	98.73	67.28	58.45	41.52	81.31	81.2	71.65	79.53	59.35	86.06	88.78	99.3	99.13	65.57	63.89	42.15	48.88	41.98	42.13	70.73	34.9	36.72	29.91	63.86	51.77	74.51	43.32	46.1	54.32	52.69	52.1	43.86	50.19	51.09	54.76	28.39	40.83	36.07	56.83	47.37	43.26	38.64	45.75	50.28	41.53	39.61	65.86	41.95	96.46	84.55	28.22	73.03	97.01	86.11	98.2	92.85	99.86	99.4	99.9	40.47	43.31	85.28	65.95	78.17	82.69	90.13	62.18	50.98	37.41	64.79	82.89	83.68	95.12	61.28	65.52	88.15	98.97	26.53	30.45	20.17	36.5	12.24	94.3	43.66	50.47	19.97	25.44	45.03	61.46	92.82	98.22	49.22	97.77	89.86	76.8	70.71	63.74	78.46	31.21	21.5	92.83	94.24	34.22	31.51	26.96	14.52	86.28	99.8	79.07	43.96	33.3	68.04	93.35	79.45	87.26	90.34	90.24	16.52	28.14	36.27	84.25	89.36	65.18	85.13	81.22	59.29	82.24	84.3	25.2	76.74	35.2	34.29	55.04	51.4	36.85	51.84	42.99	34.38	66.79	89.23	97.45	96.9	96.76	98.45	72.75	49.45	92.79	89.96	51.71	85.68	96.33	69.55	54.85	24.46	42.89	27.5	79.09	71.87	53.91	63.84	97.29	88.74	79.35	83.08	67.89	41.23	83.75	69.88	79.63	50.68	62.19	81.05	92.79	85.38	81.85	94.3	93.72	97.86	90.04	84.77	77.33	46.27	49.52	65.58	42.93	91.49	17.01	4.02	3.09	46.29	70.68	76.69	77.0	62.15	60.7	65.5	72.33	71.36	55.03	16.65	54.21	85.85	88.32	51.85	99.92	94.23	90.53	59.52	69.42	52.17	88.4	53.25	54.2	63.33	87.17	73.59	86.5	75.68	87.87	87.89	71.94	82.84	71.12	45.63	36.7	56.56	73.06	61.95	97.78	97.61	81.62	92.68	92.95	15.22	37.72	47.74	63.11	49.31	71.08	48.4	42.22	98.5	62.44	82.5	63.94	72.71	65.94	74.94	78.61	79.84	8.75	55.81	53.54	51.53	7.19	90.93	33.13	60.06	61.24	63.39	83.61	89.31	47.89	89.15	91.0	85.58	84.18	87.3	83.89	96.13	82.01	99.94	99.9	94.54	91.49	44.83	29.48	99.73	99.97	97.92	99.18	96.85	58.85	21.92	53.74	73.1	74.96	98.4	87.7	88.75	96.21	94.28
ENSG00000066933.16|ENSP00000348349.5|S2464|SPFYRAASGNEALGM|1	SPFYRAASGNEALGM	s	SPFYRAAsGNEALGM	90.49	40.18	46.82	86.94	91.75	88.26	55.25	60.23	46.97	89.34	91.66	55.41	26.83	86.42	96.06	56.46	69.61	74.87	83.15	93.29	40.4	60.48	24.65	59.23	94.64	92.86	45.48	92.32	92.91	93.17	90.01	97.08	94.82	98.69	83.34	92.0	32.36	65.09	83.57	87.13	48.8	38.5	59.7	55.02	34.3	43.96	62.88	66.75	74.23	65.23	66.6	65.16	46.39	45.7	57.77	62.05	69.08	91.08	91.22	18.58	14.35	99.33	92.73	90.17	95.87	82.1	94.91	93.0	31.07	74.96	91.72	92.38	86.76	85.48	70.71	85.16	59.61	82.36	91.42	92.22	85.49	90.88	85.55	54.53	79.89	70.21	81.1	70.78	84.42	86.74	82.46	83.36	80.55	43.0	63.71	45.78	62.57	54.04	86.9	96.96	59.21	48.74	43.07	72.56	81.52	53.24	72.22	80.86	75.58	81.3	82.97	55.26	40.83	76.65	78.02	81.54	84.79	69.32	65.99	88.52	83.58	83.32	96.76	58.61	77.7	46.47	50.99	24.01	69.12	70.67	70.02	50.55	51.01	29.73	68.51	86.08	65.73	42.09	63.88	82.25	42.75	97.61	98.49	97.19	90.84	92.72	91.03	93.85	98.73	89.38	36.6	66.72	22.32	49.36	67.58	61.11	86.31	45.0	32.79	44.22	20.15	29.88	61.76	73.72	80.69	80.53	82.97	68.97	77.12	91.59	93.61	32.76	57.46	41.45	63.91	69.03	90.27	19.78	43.53	78.91	82.16	54.39	83.52	47.21	50.83	58.61	62.71	68.06	34.53	71.22	60.63	83.77	74.21	42.66	95.77	96.86	22.71	58.53	56.91	53.4	65.22	89.75	87.09	87.73	85.89	80.77	83.34	65.68	76.12	73.82	92.28	96.43	81.81	92.0	76.42	64.67	78.84	79.21	97.87	92.6	98.1	76.72	88.42	84.18	81.84	77.93	86.59	66.34	77.71	77.82	79.09	74.61	77.25	83.35	82.92	66.82	87.95	75.94	89.84	72.65	49.22	63.64	57.35	57.21	97.41	93.46	90.17	83.59	27.88	81.78	90.87	94.31	60.33	54.67	44.2	51.33	67.6	67.55	87.43	88.71	86.86	99.6	91.74	92.34	92.69	91.8	30.46	88.43	89.84	78.24	90.66	85.88	91.61	60.6	35.22	31.39	64.05	42.5	36.12	47.26	60.22	46.87	29.28	65.81	47.84	56.84	92.64	89.6	47.25	60.69	27.18	33.59	41.84	22.88	21.66	90.47	65.42	90.71	38.59	67.96	54.95	73.91	17.27
ENSG00000100285.10|ENSP00000311997.6|S532|KSPAEAKSPEKEEAK|1	KSPAEAKSPEKEEAK	s	KSPAEAKsPEKEEAK	76.57	18.82	32.74	23.67	51.35	43.5	48.08	12.83	76.74	24.96	24.22	10.83	39.63	54.57	12.1	13.66	10.34	33.93	11.47	70.5	56.91	70.78	44.41	20.63	51.23	18.39	30.92	37.15	55.34	40.05	33.21	85.33	69.98	53.72	88.98	10.45	9.23	4.96	46.02	22.31	98.99	97.97	99.32	77.3	95.09	78.17	76.27	84.11	81.84	68.75	84.65	87.01	56.97	72.19	76.63	76.76	81.67	72.13	55.52	26.43	85.29	38.64	27.15	90.6	76.85	98.43	94.62	57.24	75.69	70.41	68.46	70.47	96.37	99.29	99.74	96.16	85.22	19.03	28.08	20.81	23.74	37.73	44.57	40.44	21.69	59.9	26.11	50.93	71.1	84.02	79.8	72.68	89.98	27.97	74.72	73.7	59.38	79.01	92.32	64.09	57.03	18.15	87.69	71.63	49.45	25.78	28.43	57.3	88.9	99.7	98.9	74.6	35.52	82.11	88.84	63.77	72.64	37.0	7.5	23.16	70.63	70.44	46.62	15.37	15.21	15.41	12.42	9.03	95.16	93.37	94.39	44.19	52.71	88.59	88.48	53.66	22.06	20.33	51.63	80.23	24.56	59.29	28.85	29.97	39.96	45.54	60.14	51.19	11.6	23.09	2.42	10.54	12.21	26.7	34.7	8.65	9.96	40.73	29.36	17.01	57.67	50.05	61.76	71.78	62.25	66.17	59.38	9.38	13.6	52.65	46.85	26.97	31.59	25.57	59.14	96.24	47.87	20.55	13.9	23.54	49.02	4.52	7.45	7.86	6.58	16.45	29.73	19.71	4.92	9.12	25.13	42.66	20.97	69.81	31.34	53.79	32.83	77.27	76.27	74.71	85.5	3.61	26.03	29.13	32.37	5.73	16.51	7.33	6.24	10.31	76.09	14.3	0.6	17.11	31.43	5.37	8.24	7.05	75.95	26.49	49.58	68.0	31.8	51.37	31.84	27.15	45.69	46.67	29.98	26.14	20.92	21.61	16.39	38.66	3.73	14.92	11.71	24.16	52.52	73.61	24.06	80.04	73.03	18.44	62.48	60.59	49.98	66.39	79.42	93.92	13.56	33.29	8.95	18.66	1.47	12.56	12.89	18.84	33.34	34.59	52.79	66.98	55.21	18.15	22.7	79.52	55.43	55.53	21.7	3.3	95.05	89.65	82.94	41.8	46.23	1.3	6.85	22.06	27.18	59.63	21.87	47.65	6.67	19.76	19.93	63.27	37.67	54.63	1.36	9.04	14.49	45.56	21.48	6.47	21.8	46.67	14.01	18.12	69.91	72.13	6.24	23.02	14.45
ENSG00000169122.11|ENSP00000355204.3|S173|YPTQGRRSPQEGGSH|1	YPTQGRRSPQEGGSH	s	YPTQGRRsPQEGGSH	69.44	20.6	4.96	82.07	84.41	79.55	32.66	24.18	8.54	51.7	52.9	20.71	25.78	40.28	88.0	90.89	92.31	94.66	55.49	63.2	17.78	25.18	6.14	36.66	68.41	44.28	66.67	72.47	83.25	72.25	68.25	73.09	68.41	52.51	73.14	64.6	30.55	54.22	87.26	42.77	83.22	93.98	90.43	86.33	76.79	82.99	92.83	83.65	94.73	95.77	98.33	93.54	94.92	91.03	89.24	94.15	82.51	79.38	74.57	27.6	48.62	51.46	63.38	28.88	70.04	43.85	55.52	39.38	2.05	64.14	80.61	79.84	94.21	96.75	91.82	96.63	61.82	73.32	87.9	83.92	85.79	62.76	58.66	54.54	84.17	76.69	64.39	22.19	93.67	97.94	97.54	98.76	96.79	29.84	84.02	88.1	77.02	92.1	70.11	70.37	49.24	14.59	69.16	45.85	52.98	17.26	72.19	61.51	76.39	99.61	98.65	96.16	31.99	96.32	95.8	90.17	77.54	61.88	8.78	65.48	93.18	31.7	41.8	27.06	25.93	33.51	35.12	23.95	84.3	90.19	87.2	47.83	59.67	70.15	70.59	68.15	83.24	59.99	53.7	90.64	31.1	66.21	74.98	67.73	41.96	52.37	49.71	46.64	23.28	13.81	22.84	55.63	24.71	29.08	44.47	43.64	37.0	22.57	26.16	32.48	31.71	39.23	90.73	92.03	90.45	57.96	49.46	70.67	81.4	84.09	86.74	32.24	31.95	58.3	75.33	89.6	83.6	30.93	46.48	74.71	72.62	18.59	64.84	51.11	29.57	32.99	38.16	24.96	35.99	23.63	44.05	80.47	43.46	93.04	35.33	52.01	45.12	87.16	79.7	79.43	91.9	65.35	85.48	81.27	91.84	88.32	85.92	92.11	94.33	91.29	64.17	46.28	47.81	83.2	54.5	9.44	46.06	43.07	88.01	79.28	81.83	75.03	90.97	93.72	91.2	89.25	82.83	84.51	82.05	90.58	72.63	83.83	75.87	85.23	88.89	90.81	56.16	72.04	73.45	61.07	59.65	25.09	39.08	52.19	57.4	84.45	69.65	95.47	97.97	16.29	51.1	49.38	40.72	59.44	21.22	54.07	76.0	76.85	83.45	74.58	86.66	84.21	84.24	86.58	37.12	78.24	57.25	52.62	84.06	38.68	85.96	82.98	76.99	66.0	60.36	32.17	12.97	42.21	49.21	58.31	32.34	27.06	28.0	24.74	41.2	40.97	51.01	47.03	23.96	35.16	24.24	47.29	38.0	46.59	51.73	57.73	38.05	52.49	34.91	75.5	35.1	12.03	22.87
ENSG00000197555.9|ENSP00000450832.1|S1603|HFFTSRASLLDQALP|1	HFFTSRASLLDQALP	s	HFFTSRAsLLDQALP	12.77	41.79	33.4	86.37	80.66	79.43	41.51	66.31	36.21	85.56	86.92	52.88	62.08	66.13	94.42	95.3	93.15	89.09	96.64	12.27	21.54	16.22	21.62	42.51	89.68	86.6	39.47	85.78	83.82	84.34	78.68	72.27	65.0	83.51	70.69	93.88	63.57	79.35	84.91	79.33	7.59	22.57	17.64	31.22	11.69	29.34	23.06	32.67	45.9	46.15	44.26	40.58	49.97	16.31	16.3	21.08	41.32	31.36	28.19	54.71	34.37	81.13	78.44	54.41	91.35	58.94	64.76	85.25	60.79	95.63	62.69	57.25	75.42	56.17	23.64	73.68	30.74	69.71	88.03	86.5	76.22	70.01	80.65	53.43	74.65	91.39	56.16	45.0	57.62	49.88	53.31	63.98	56.04	59.24	37.53	43.45	37.29	9.33	54.63	22.92	78.96	26.39	62.91	66.25	62.24	44.44	65.19	80.63	22.48	23.12	56.14	38.29	63.1	37.38	40.69	59.74	27.76	83.55	41.2	94.65	51.07	40.57	81.42	91.41	67.63	50.65	65.81	58.08	47.47	56.51	47.39	75.04	74.69	17.78	70.79	74.63	63.99	73.17	45.99	39.28	50.66	74.4	87.92	84.72	94.97	84.34	91.21	89.56	70.19	92.98	66.94	72.47	13.91	45.57	78.39	66.86	84.41	63.43	39.92	20.78	11.09	30.63	84.78	88.68	27.06	22.83	22.35	88.63	84.17	92.58	88.9	71.93	64.47	54.69	62.16	73.95	93.17	56.9	63.84	56.53	40.26	73.28	95.94	43.36	84.42	52.24	36.76	45.83	76.6	48.07	85.73	79.97	87.71	42.89	66.31	56.5	21.75	29.88	32.19	27.98	23.16	77.95	70.28	81.13	92.98	95.85	95.48	94.08	94.45	95.31	25.09	34.14	99.66	97.95	47.18	27.6	58.48	79.49	49.74	55.06	59.9	35.73	91.13	85.56	89.92	79.28	74.95	80.13	80.66	83.91	86.08	85.2	84.54	75.64	93.92	90.79	84.86	80.53	75.89	9.4	86.4	71.52	75.39	91.71	65.35	65.18	69.49	78.24	4.89	51.42	89.57	87.75	93.97	67.35	89.94	79.65	86.89	81.69	77.51	79.04	76.56	81.97	80.89	90.83	79.49	89.85	71.79	82.95	90.04	96.93	29.12	41.9	35.13	83.93	66.91	64.09	67.04	44.85	39.99	33.12	93.27	25.48	45.76	77.08	58.68	69.55	90.35	89.58	94.63	75.73	33.84	77.32	55.65	39.52	28.04	90.12	89.25	89.25	48.43	80.62	56.42	75.64	43.71
ENSG00000126883.17|ENSP00000352400.5|S1023|APVVRTPSIQPSLLP|1	APVVRTPSIQPSLLP	s	APVVRTPsIQPSLLP	69.31	54.42	25.25	91.07	88.5	87.64	19.73	22.42	31.32	69.82	75.81	66.26	77.52	41.97	92.71	83.47	85.33	82.7	73.8	56.76	14.93	10.64	33.39	45.93	84.53	88.61	85.26	91.37	89.79	91.27	83.65	92.56	95.57	98.34	43.29	92.56	15.36	16.0	87.38	60.36	34.38	50.64	46.31	45.0	28.77	43.29	50.65	57.21	61.06	63.55	56.44	51.57	62.29	42.36	50.65	50.75	58.76	89.0	86.14	69.23	64.83	98.93	97.93	46.3	91.17	87.03	81.42	90.3	49.08	59.54	12.85	10.58	91.9	76.98	62.8	88.69	33.75	89.51	81.18	87.36	82.69	81.39	88.34	90.2	91.44	58.53	61.65	24.32	80.12	62.93	80.45	79.62	73.65	47.3	37.99	16.0	36.24	31.15	13.22	56.78	78.66	67.86	69.07	61.25	66.26	44.98	61.02	56.15	39.87	29.39	72.36	77.55	74.84	79.13	71.04	84.22	86.24	81.6	50.86	17.63	83.34	80.72	95.12	92.35	63.82	47.59	57.91	59.18	14.94	11.65	13.43	91.18	78.96	69.05	90.48	91.31	7.37	83.74	60.76	69.63	90.29	97.15	98.72	96.85	71.05	61.14	62.38	63.27	85.57	87.95	52.34	69.12	65.67	53.72	42.72	83.26	78.26	75.0	53.73	51.98	28.26	36.11	93.14	78.24	60.28	31.7	57.81	87.92	85.0	90.22	92.26	87.11	75.11	74.38	79.03	19.86	84.94	55.15	54.32	89.0	89.13	42.6	42.38	45.23	57.01	16.45	4.38	14.89	33.36	45.05	71.93	83.79	64.06	52.22	90.8	92.33	37.9	35.35	49.03	37.72	35.19	92.41	89.69	95.73	73.51	80.69	79.74	66.74	76.94	81.3	93.02	58.35	89.83	55.03	92.04	50.72	95.8	96.04	89.46	92.95	90.15	12.36	90.18	87.87	90.29	88.71	77.11	89.87	89.84	81.39	85.63	88.8	87.66	72.19	91.33	91.72	96.08	92.54	94.65	47.79	23.24	45.25	29.25	31.06	99.54	98.86	97.54	83.93	41.16	61.76	78.59	75.5	78.42	70.61	85.42	70.09	88.7	88.37	92.91	91.55	90.94	98.13	89.19	90.82	84.27	71.69	87.96	43.98	90.71	86.45	93.9	93.78	95.23	79.68	36.01	68.36	49.82	76.68	67.0	55.61	92.14	18.82	91.43	65.44	50.39	65.13	89.36	89.67	76.74	57.83	39.88	34.19	53.7	53.44	50.36	68.44	46.35	52.28	74.07	94.93	70.94	90.27	76.71
ENSG00000110400.11|ENSP00000264025.3|S508|MVSQNDGSFISKKEW|1	MVSQNDGSFISKKEW	s	MVSQNDGsFISKKEW	44.32	84.4	79.84	65.53	58.85	58.64	39.32	68.2	74.26	71.4	72.16	87.53	83.08	48.91	20.3	71.0	44.37	38.72	34.6	38.12	47.27	55.31	88.11	71.23	61.57	82.16	23.41	65.02	54.17	51.72	74.86	31.25	55.09	50.93	80.71	76.9	35.54	16.09	17.99	38.16	42.16	54.04	42.44	17.86	50.2	40.46	18.39	32.83	17.79	39.6	23.71	16.04	42.34	48.86	47.56	40.16	29.67	53.53	35.88	61.6	40.05	40.07	51.77	49.11	64.59	49.95	44.08	74.41	75.41	49.24	30.06	36.58	24.55	15.05	15.58	15.78	97.67	30.15	25.52	12.38	15.02	87.63	94.75	75.64	35.55	47.74	94.46	74.11	21.41	9.1	5.97	8.17	6.53	77.65	35.19	42.78	20.51	42.98	58.13	31.58	69.54	98.54	22.53	73.88	74.69	91.2	59.96	48.89	91.0	35.42	31.35	59.03	78.62	9.75	10.47	12.87	5.75	57.91	96.35	75.23	34.09	58.57	26.78	86.29	83.85	78.49	75.12	91.17	51.53	40.86	53.42	59.12	61.67	69.55	75.33	64.14	11.55	52.09	33.92	13.42	93.68	33.56	34.19	17.66	50.04	49.72	47.19	39.56	97.16	63.73	83.8	76.36	84.73	91.66	97.82	61.8	67.42	87.62	89.5	69.03	82.61	90.78	76.96	66.91	9.67	40.57	39.07	54.39	41.04	30.97	58.12	87.47	88.59	78.33	83.75	92.22	24.8	81.63	56.27	53.95	54.37	58.97	59.87	82.12	58.42	72.46	94.39	93.15	91.57	89.06	97.95	66.98	86.82	39.67	87.04	79.64	87.4	33.23	25.7	14.21	41.06	40.85	44.11	59.6	45.19	43.89	44.23	57.65	52.47	29.91	12.4	14.7	46.49	64.7	90.15	86.26	89.44	85.74	20.75	9.49	11.62	12.95	39.83	33.92	58.63	92.23	83.87	87.84	78.72	89.54	89.73	71.2	88.19	83.81	31.07	36.23	79.3	87.81	90.89	27.23	98.18	86.88	91.78	99.99	18.29	19.05	27.48	42.12	21.31	85.42	64.63	44.98	64.92	56.29	91.03	78.28	44.82	38.29	45.02	72.69	45.79	10.82	61.79	72.25	71.5	31.26	42.07	5.51	34.44	67.62	18.75	33.77	55.2	38.01	64.51	80.9	25.34	84.02	81.18	94.25	91.87	67.33	98.41	73.82	59.38	72.87	60.45	39.71	84.69	91.23	89.88	99.22	97.78	62.45	34.81	45.16	64.14	72.52	93.87	81.24	83.39	94.4	97.79
ENSG00000101596.16|ENSP00000326603.7|S1974|CNDSLRHSPKVETTD|1	CNDSLRHSPKVETTD	s	CNDSLRHsPKVETTD	37.05	33.09	31.14	69.42	71.94	61.07	38.05	26.87	28.95	3.43	2.61	78.1	38.33	60.13	82.36	70.48	74.67	64.77	51.55	38.34	45.02	22.3	16.1	61.39	1.93	1.54	25.49	27.61	64.0	11.01	52.99	24.31	15.73	11.1	66.75	34.64	23.92	20.5	81.85	15.1	77.31	80.46	80.21	80.41	76.71	81.83	76.12	78.48	82.54	86.55	89.01	88.91	84.69	81.42	79.29	80.2	78.3	69.35	59.45	32.94	24.77	1.84	31.12	27.27	63.9	19.37	34.86	22.4	65.93	59.46	31.22	37.76	89.32	83.97	84.05	94.66	44.58	45.99	71.48	76.84	68.99	5.15	21.78	17.11	67.24	63.16	77.44	65.94	79.51	77.94	73.56	86.48	78.35	21.32	82.65	91.62	86.55	89.4	56.65	67.57	34.49	19.95	57.86	51.59	33.13	46.87	65.76	68.47	36.63	93.89	97.88	51.83	34.72	83.32	82.27	85.03	58.45	54.27	37.83	30.63	80.92	8.1	25.47	15.64	27.52	35.8	38.26	52.53	74.22	74.46	78.32	37.33	44.17	85.72	29.15	9.86	25.33	53.5	38.43	77.06	25.03	5.93	6.92	48.08	7.58	7.03	5.7	8.84	5.43	40.21	36.56	42.26	56.85	38.74	61.8	28.36	15.18	26.83	60.28	29.67	76.93	58.39	48.49	39.45	67.52	31.53	50.97	55.4	70.02	59.82	67.2	35.53	27.93	53.33	70.59	88.37	77.4	52.78	47.69	33.56	18.83	46.27	71.88	49.31	47.07	50.35	72.46	79.99	68.29	53.75	60.64	62.41	34.02	95.77	14.36	17.09	27.1	79.98	82.51	74.4	75.93	48.31	67.55	41.48	66.91	66.3	63.07	76.18	65.61	82.58	12.71	27.87	55.54	29.14	52.41	18.12	22.58	32.3	55.2	58.8	36.48	95.51	66.96	67.31	56.99	70.75	63.77	79.58	71.59	72.81	72.11	78.11	70.18	65.89	61.65	66.68	59.91	62.2	61.74	33.56	46.61	15.21	19.05	17.77	6.86	20.0	34.38	71.61	60.11	6.58	20.54	9.04	63.54	42.87	77.77	49.13	58.17	49.1	56.58	40.08	52.54	43.81	65.33	58.0	14.04	59.47	59.84	20.53	80.28	27.71	64.84	75.54	59.66	2.6	60.36	6.54	68.93	47.47	63.08	44.78	5.26	19.94	22.82	3.37	11.88	36.89	0.8	1.92	39.93	18.79	40.31	59.54	34.97	24.17	59.4	39.3	40.79	25.71	28.1	71.15	40.43	38.36	58.21
ENSG00000167566.17|ENSP00000337998.6|S477|SPGGPQLSPQLPRNS|1	SPGGPQLSPQLPRNS	s	SPGGPQLsPQLPRNS	83.88	51.26	48.35	53.26	55.98	60.06	51.49	70.04	19.13	23.06	32.07	68.88	52.62	77.03	85.52	50.2	73.07	78.34	71.3	80.52	32.77	52.76	74.77	41.58	41.34	33.9	58.42	43.99	30.97	37.91	33.88	63.67	71.51	72.19	33.78	41.7	36.16	64.2	72.92	26.26	86.96	82.17	90.83	83.59	89.63	86.35	97.09	87.8	83.03	86.83	83.84	81.53	97.16	95.48	96.34	96.55	91.63	70.76	76.36	42.38	64.68	50.97	38.62	32.74	21.88	65.56	35.21	49.34	17.09	27.93	12.8	7.17	68.14	60.21	57.29	69.46	89.67	54.62	55.04	72.53	62.21	49.42	57.35	45.08	49.43	74.07	62.73	60.82	77.13	82.03	85.58	75.93	85.09	26.97	94.18	95.05	98.86	95.28	38.03	13.76	53.97	24.36	84.03	20.69	23.38	32.82	27.55	15.16	50.75	83.55	89.68	42.36	42.29	80.99	76.86	72.4	81.46	38.43	23.6	22.17	85.39	76.4	65.1	72.07	30.29	54.41	45.99	61.81	91.26	93.01	90.65	43.43	46.86	84.16	63.08	72.52	62.36	65.79	19.75	89.44	64.47	50.38	58.53	60.13	22.17	32.64	24.96	33.77	90.45	11.99	42.82	62.27	69.83	65.37	24.56	44.47	52.95	26.33	60.16	95.06	80.64	78.24	65.44	69.6	81.6	62.52	71.16	35.71	52.74	65.01	53.75	30.77	55.85	54.41	38.1	56.08	66.92	44.95	43.46	62.61	79.06	37.05	39.96	55.75	54.14	77.12	65.2	63.61	35.94	61.96	71.82	45.41	45.71	96.25	36.01	28.86	75.46	87.63	92.72	85.5	90.08	27.19	53.32	74.51	56.27	58.37	60.99	77.87	66.04	63.44	50.35	41.4	64.27	72.0	59.3	21.03	78.95	28.58	68.9	45.75	68.03	69.65	71.04	73.81	51.11	81.19	71.71	72.4	54.25	70.14	51.75	47.39	59.94	64.79	66.02	75.45	51.66	47.51	60.73	24.14	44.87	21.71	25.61	75.53	85.27	82.85	64.08	61.74	81.7	30.85	33.75	42.65	27.62	51.14	46.01	81.14	41.14	48.87	58.21	44.22	54.96	55.7	44.83	51.79	28.81	81.73	58.54	97.43	65.01	52.66	71.55	53.86	55.38	32.44	50.61	74.99	30.36	47.27	39.41	41.54	60.42	66.52	70.29	30.43	63.97	48.29	31.69	25.27	28.74	32.08	66.13	54.17	39.55	64.81	87.32	26.54	24.55	11.74	50.98	48.71	30.6	53.78	57.46
ENSG00000068971.14|ENSP00000164133.2|S44|RRARPRRSHSSSQFR|1	RRARPRRSHSSSQFR	s	RRARPRRsHSSSQFR	55.46	21.97	11.68	96.48	93.03	96.67	30.02	21.38	36.64	95.37	94.67	83.97	80.22	16.42	64.92	96.98	99.62	99.78	62.22	61.76	9.64	26.6	44.69	33.34	87.35	85.29	96.89	85.82	88.67	89.38	90.24	73.15	52.95	57.95	41.07	93.71	90.59	86.01	97.38	59.76	42.95	29.71	49.79	65.98	53.02	56.28	71.42	39.98	64.62	72.68	67.66	63.18	70.68	54.12	59.02	64.03	46.26	76.94	75.92	96.33	93.35	84.97	71.21	64.67	91.68	60.29	90.6	69.17	63.77	68.94	17.87	5.48	86.71	88.27	90.11	92.17	80.35	95.03	95.62	95.55	96.82	95.07	87.68	87.15	96.38	16.33	86.07	34.42	69.98	79.25	67.69	86.25	67.36	56.1	54.37	66.97	51.51	58.45	47.64	64.12	58.74	61.57	73.21	56.25	68.91	51.35	71.13	43.65	46.61	60.88	84.45	98.41	76.3	84.96	75.77	80.68	73.09	78.8	60.12	95.17	82.33	30.31	70.28	79.34	80.29	99.43	96.01	93.15	12.26	21.47	24.51	78.79	79.85	25.76	87.5	91.15	91.32	95.16	81.06	87.69	91.32	80.69	87.4	83.04	83.61	76.1	84.01	87.34	69.4	31.24	73.07	93.9	79.92	75.71	75.49	93.97	93.9	65.97	89.2	92.55	86.71	76.18	99.71	99.78	87.0	44.67	86.98	96.31	96.8	96.68	97.33	53.41	24.62	92.41	91.86	43.18	96.49	61.83	78.63	98.35	94.04	89.26	97.07	83.21	83.9	88.93	92.06	87.67	91.92	72.11	78.06	94.96	91.95	68.44	83.36	86.37	75.26	45.72	31.56	7.35	47.77	89.47	93.7	93.85	99.41	99.09	99.5	99.01	98.73	98.18	86.81	84.41	53.28	73.83	85.12	68.87	93.02	92.47	88.45	90.07	91.79	56.29	97.62	98.63	99.0	95.33	96.75	95.44	96.89	97.63	96.51	97.31	97.62	98.73	98.59	99.39	89.48	93.27	84.78	81.44	73.11	26.36	47.03	93.13	88.1	95.6	94.58	98.4	28.79	37.37	95.3	88.55	76.53	96.88	84.4	96.4	97.59	98.16	96.05	97.0	97.27	78.2	93.74	97.07	82.82	97.9	87.49	25.69	92.85	93.51	78.67	73.77	66.6	99.46	97.75	65.44	52.55	81.95	63.11	77.36	70.07	24.47	84.48	61.23	54.76	79.54	96.73	97.09	80.83	84.35	75.04	79.5	82.77	75.17	70.21	97.83	98.07	98.79	91.48	95.83	88.14	57.88	84.85
ENSG00000132466.19|ENSP00000351416.4|S2067|PLDCGSASPNKVASS|1	PLDCGSASPNKVASS	s	PLDCGSAsPNKVASS	31.83	22.9	26.25	28.83	33.16	36.59	8.99	3.59	46.03	24.06	25.61	31.96	15.49	24.98	58.64	12.0	16.2	36.71	27.51	33.02	17.6	33.16	36.23	31.81	36.62	31.45	16.57	7.21	11.99	4.92	22.77	15.54	14.61	9.63	35.99	4.81	21.29	37.94	4.83	33.79	98.96	99.91	99.5	93.97	97.84	95.25	82.58	88.39	92.24	83.28	94.85	95.67	79.06	90.55	90.38	90.46	87.38	63.66	62.64	38.31	55.05	12.56	14.86	40.68	9.9	27.21	34.35	55.2	61.38	40.91	62.69	61.9	75.88	82.98	95.48	73.11	67.47	11.85	1.73	6.2	5.32	20.34	8.24	30.27	9.91	37.49	15.5	52.74	73.87	78.58	85.87	81.46	75.73	58.61	87.33	83.42	68.29	91.45	46.58	58.8	68.43	30.53	52.54	22.78	17.86	16.27	13.95	10.1	77.15	97.8	89.48	53.25	66.53	82.85	85.95	72.76	73.46	58.49	22.91	31.73	73.96	51.94	36.1	32.56	16.72	32.69	59.91	55.57	77.28	77.18	80.92	51.74	75.45	86.25	33.78	15.28	62.57	55.11	55.75	77.45	31.85	8.17	5.13	17.49	38.88	57.67	52.96	47.23	12.13	15.25	12.93	49.95	51.89	65.45	50.36	39.26	20.87	50.25	55.54	51.38	72.99	65.65	56.18	37.58	66.92	58.72	37.76	12.92	11.18	6.61	15.61	51.59	74.02	60.81	74.68	89.36	9.69	65.41	62.31	30.21	33.44	25.87	47.44	59.26	27.38	45.07	87.74	78.31	42.12	46.78	44.44	41.57	40.51	95.2	59.47	53.24	73.82	74.43	79.39	79.26	90.49	20.59	30.06	17.29	17.01	8.82	16.43	17.37	22.48	25.42	12.39	40.83	31.97	29.87	31.57	22.61	36.5	31.8	45.39	24.41	54.84	91.89	19.18	33.0	24.75	63.99	66.75	67.1	52.11	53.43	47.83	61.42	59.64	73.82	25.44	22.44	25.81	39.97	42.74	75.31	22.47	9.25	8.04	25.44	23.67	33.68	25.16	46.94	99.37	64.69	33.6	53.49	28.02	13.52	12.5	23.35	12.56	11.41	10.54	12.93	20.33	22.17	20.15	28.89	35.18	12.4	62.3	30.58	7.41	26.0	83.39	71.84	71.13	26.38	57.03	33.77	38.92	82.07	80.31	90.55	36.64	10.51	13.44	4.72	34.63	63.92	24.35	19.09	4.84	7.83	32.66	77.56	63.77	10.7	46.79	29.15	28.09	22.55	18.65	18.89	47.01	59.03	49.62
ENSG00000112297.17|ENSP00000358062.3|S329|EKKVMPNSPQNGVLV|1	EKKVMPNSPQNGVLV	s	EKKVMPNsPQNGVLV	47.26	3.14	1.49	35.24	50.88	40.87	14.45	3.29	9.46	30.54	37.74	21.22	31.14	54.64	91.58	12.85	34.83	46.27	91.34	43.61	12.77	3.99	12.96	58.04	62.61	59.28	14.8	37.56	58.04	26.78	52.32	32.12	31.93	25.01	36.14	25.42	29.3	23.57	48.07	44.1	94.6	96.0	92.32	89.91	97.52	93.31	93.26	99.3	89.71	95.49	87.12	89.61	95.19	98.83	97.98	96.97	98.62	89.96	91.31	57.13	76.2	46.68	20.49	31.46	33.42	46.17	93.29	20.52	3.94	5.59	35.15	38.73	69.43	71.54	79.95	62.32	37.69	35.5	21.7	28.39	30.18	9.26	15.44	54.51	51.41	70.68	36.0	19.86	88.28	86.32	88.84	82.27	85.7	56.64	93.1	87.57	93.96	94.66	68.67	48.12	56.51	26.83	33.88	21.74	11.42	14.09	6.68	7.14	35.8	88.08	79.61	74.26	40.56	82.86	83.33	81.0	83.51	45.8	35.19	34.73	96.27	42.65	11.56	22.62	23.9	39.2	47.34	38.54	87.39	87.19	89.92	51.44	48.5	82.72	23.54	24.14	66.41	45.29	51.59	92.19	54.7	17.56	25.85	29.68	56.29	57.14	60.06	64.25	18.04	10.24	10.7	45.04	33.29	34.29	38.06	44.93	24.2	27.05	32.85	74.89	64.33	61.7	32.16	35.59	93.43	35.31	87.13	41.01	41.89	16.14	22.27	37.88	41.0	41.06	56.97	97.22	52.54	40.6	37.82	55.98	62.87	21.48	29.13	42.11	26.29	35.79	39.76	21.46	19.45	56.94	59.09	44.88	29.56	90.96	68.58	65.82	33.59	93.95	93.05	91.48	91.52	46.01	68.12	38.55	45.94	41.98	41.85	37.18	45.44	49.46	62.94	50.8	48.46	70.15	21.34	9.8	38.55	35.76	73.63	71.37	62.36	78.0	30.77	40.05	41.95	75.57	53.63	54.41	47.34	67.49	47.86	50.69	34.18	48.02	33.25	40.45	30.74	40.63	64.77	34.66	17.29	23.41	28.46	17.02	40.72	49.06	31.75	55.1	78.5	56.85	52.91	59.36	41.17	60.2	20.29	58.13	34.1	31.56	11.83	21.47	61.92	54.64	48.29	38.3	49.04	19.01	62.52	53.96	50.09	34.09	72.38	75.87	66.11	33.75	30.46	34.59	13.42	39.76	47.26	50.02	43.74	19.32	21.06	30.8	23.05	35.16	20.59	11.27	12.11	17.56	19.72	66.25	49.56	66.23	70.15	38.58	37.72	23.12	15.56	13.49	40.52	34.18	46.66
ENSG00000197386.12|ENSP00000347184.5|S643|CRQPSDSSVDKFVLR|1	CRQPSDSSVDKFVLR	s	CRQPSDSsVDKFVLR	38.48	91.5	88.51	24.26	24.47	32.0	82.17	72.24	63.42	43.57	43.07	69.42	70.29	64.9	6.43	48.73	23.14	29.5	65.3	46.09	80.36	81.4	96.15	69.14	68.17	75.76	24.77	27.32	17.39	33.59	30.8	82.62	75.06	73.67	89.82	24.26	58.45	54.52	11.52	33.26	66.59	68.72	67.36	17.19	50.27	31.01	25.73	47.15	15.06	19.99	17.8	19.9	8.91	14.68	23.64	17.65	39.84	28.69	22.94	46.68	49.97	1.56	14.65	57.27	36.65	48.71	45.08	75.46	58.79	71.59	63.86	67.09	53.69	63.29	78.91	55.51	86.31	10.14	12.02	17.15	27.26	45.86	36.51	91.0	24.34	54.2	26.65	89.89	17.45	20.39	22.23	20.67	34.93	76.21	19.89	12.17	1.36	22.24	71.04	4.38	77.27	96.46	92.17	65.85	58.19	91.25	50.94	56.66	80.3	31.9	14.13	31.47	72.47	16.93	34.07	12.29	25.9	33.13	87.39	35.13	32.12	61.2	52.22	82.26	38.17	29.53	34.77	53.14	24.08	20.28	30.39	49.64	45.71	30.06	68.8	80.31	23.25	47.01	26.28	22.42	61.2	37.92	24.29	41.63	36.74	35.28	34.3	37.85	23.39	54.26	47.95	43.99	77.66	59.94	82.52	34.07	19.17	63.78	83.1	42.17	80.76	86.06	35.23	50.79	14.64	51.39	24.38	53.79	12.94	58.5	57.7	79.99	70.96	36.58	59.57	55.39	19.41	48.63	34.82	55.34	74.24	38.03	42.82	32.97	39.0	50.35	89.98	88.21	60.41	67.22	48.14	28.04	13.95	10.8	42.23	21.49	72.06	9.45	20.29	17.0	29.65	26.38	28.19	39.71	15.24	16.17	18.35	36.75	31.29	20.86	48.36	13.27	50.84	25.96	6.8	86.0	54.58	43.88	35.58	12.22	50.36	9.59	42.75	40.13	44.7	39.36	57.29	48.16	36.31	46.6	44.8	21.46	44.8	36.59	35.28	40.88	12.6	18.62	27.57	46.64	86.74	79.75	86.63	80.87	25.16	21.15	18.61	47.93	50.33	50.09	17.41	33.24	38.23	18.76	58.77	35.44	25.99	24.09	43.83	55.72	62.19	2.47	15.63	19.74	39.88	20.0	67.52	16.8	38.11	28.8	55.64	78.03	78.55	31.02	58.15	72.16	42.73	73.25	68.22	82.62	80.77	79.06	95.8	90.04	90.44	69.63	31.25	19.57	63.79	47.64	85.6	82.02	74.51	48.48	46.03	38.8	56.02	24.95	54.17	24.37	42.88	82.81	88.57
ENSG00000134717.18|ENSP00000360664.4|S153|VENFDEASKNEAN__|1	VENFDEASKNEAN__	s	VENFDEAsKNEAN__	11.39	91.25	94.36	3.07	8.52	5.35	91.07	96.26	77.54	13.2	12.77	29.92	0.4	80.59	74.93	5.48	8.3	15.59	43.82	8.85	92.82	93.2	84.48	56.54	25.03	17.31	7.01	14.81	22.54	24.23	36.81	37.32	55.99	25.21	77.94	12.95	27.52	14.6	4.54	65.41	32.5	4.87	29.86	3.56	8.93	3.62	4.68	21.0	8.48	5.21	8.57	10.02	3.26	10.96	14.57	15.88	17.55	15.06	9.48	29.81	46.3	19.97	11.07	93.01	45.23	85.12	77.36	97.43	93.1	97.99	92.63	93.41	17.05	40.65	64.79	26.48	92.63	2.15	1.93	0.39	5.06	32.01	29.86	28.8	2.9	12.46	23.06	91.91	8.06	12.01	9.13	6.24	2.98	86.17	17.45	20.85	9.49	12.64	86.3	25.23	12.1	79.74	76.79	97.61	97.07	82.68	82.7	82.15	93.42	72.4	31.84	36.54	17.99	6.53	11.41	3.83	23.62	6.14	73.35	52.96	8.7	76.72	48.37	37.06	15.77	21.03	35.5	45.91	37.62	14.5	38.72	6.34	9.08	66.29	69.7	49.07	11.98	14.61	20.92	2.73	5.92	37.34	17.26	10.89	15.5	26.17	15.6	25.07	13.56	16.5	16.0	25.26	23.05	49.38	58.57	5.81	5.66	22.14	68.31	34.37	64.03	80.49	9.73	9.47	5.87	74.34	9.75	4.02	3.12	18.22	25.28	52.31	74.67	9.77	17.16	18.03	11.58	20.11	18.92	14.62	31.82	26.75	35.59	19.5	16.9	44.92	86.98	77.17	39.64	50.82	17.1	9.37	7.6	3.02	34.48	5.14	60.37	2.64	4.51	19.48	25.56	11.55	21.34	29.25	30.98	17.1	14.06	16.99	19.55	12.72	24.3	6.35	54.1	73.72	2.8	95.14	26.14	16.38	36.8	7.76	51.4	60.7	13.12	17.67	17.25	31.39	56.76	44.33	16.98	35.9	45.07	13.46	31.88	40.75	7.02	3.38	7.73	16.58	30.69	86.24	94.03	93.05	92.02	63.51	18.87	19.83	9.76	36.6	4.62	84.01	9.32	13.45	19.01	7.48	2.49	23.68	4.48	4.66	46.67	35.34	48.95	2.31	8.04	10.6	12.77	23.29	32.15	37.11	9.5	11.78	40.72	44.08	45.7	8.32	31.62	54.83	30.77	8.54	9.61	23.78	45.49	95.27	82.77	97.62	98.15	29.43	19.62	19.92	63.15	84.07	83.07	75.41	59.57	20.58	3.65	7.26	4.39	8.49	47.45	16.9	20.96	72.23	37.02
ENSG00000131473.17|ENSP00000253792.2|S455|PAPSRTASFSESRAD|1	PAPSRTASFSESRAD	s	PAPSRTAsFSESRAD	24.13	49.46	40.8	91.33	90.32	91.65	48.14	57.94	67.52	93.53	94.67	75.91	76.26	74.13	92.32	85.22	77.92	72.95	78.83	24.48	20.27	35.77	5.9	86.02	94.64	93.85	59.38	96.56	94.26	96.1	96.8	98.4	96.15	98.6	94.08	96.46	55.72	66.75	84.75	72.99	11.88	25.96	25.89	37.69	11.09	27.67	29.14	17.28	52.03	43.66	53.12	41.02	35.84	12.6	18.19	25.34	17.75	84.71	76.83	60.71	27.63	87.69	93.88	74.62	81.69	48.47	63.67	82.71	29.43	79.04	79.75	77.82	57.35	59.51	34.08	58.02	74.46	86.2	82.51	85.81	71.73	98.22	97.58	91.79	74.64	88.19	99.14	53.86	73.06	56.48	54.82	59.11	58.06	58.89	37.76	34.43	29.13	45.42	65.86	28.99	56.86	69.53	66.47	85.55	87.61	76.82	83.36	89.45	90.21	59.38	73.81	51.09	42.3	54.7	57.84	65.12	53.8	71.5	42.72	96.15	77.38	78.15	95.83	88.26	68.32	65.7	54.98	39.88	50.86	54.08	56.71	61.15	54.93	17.8	75.24	93.2	62.42	60.72	54.16	63.13	69.55	96.1	96.14	94.56	86.27	80.35	81.9	77.07	97.38	84.26	67.55	67.12	34.08	37.95	72.97	54.39	94.47	52.83	62.22	57.31	45.91	59.91	86.53	87.64	54.55	54.22	33.12	75.81	80.59	91.45	94.17	53.0	37.92	66.96	62.74	84.27	88.14	25.45	29.66	82.12	80.82	64.7	81.77	54.91	61.71	56.86	49.96	67.01	85.1	66.03	85.46	89.79	90.73	44.24	94.36	92.39	45.25	39.93	42.82	16.59	42.63	92.64	89.73	93.33	90.12	87.9	89.74	87.1	89.41	88.1	80.96	51.69	80.7	72.9	98.91	43.1	94.88	92.78	90.01	83.65	87.31	24.34	88.02	85.03	89.58	86.47	86.42	88.21	86.97	88.37	89.83	85.64	91.54	88.08	88.06	86.55	97.84	94.8	98.55	20.03	93.97	87.45	94.13	93.95	90.2	88.76	90.7	85.33	15.99	83.92	84.29	82.37	88.47	82.32	90.39	70.88	80.11	78.4	91.73	92.44	91.59	94.48	94.47	96.47	89.41	81.38	57.34	65.1	80.22	91.75	72.49	70.17	72.95	84.23	85.08	69.84	75.76	61.11	52.39	60.37	90.72	59.35	59.01	55.39	53.9	44.62	90.12	93.98	92.48	92.44	21.95	85.55	83.56	46.58	26.77	82.97	77.48	79.28	93.73	96.5	65.63	71.77	73.09
ENSG00000148341.17|ENSP00000361645.3|S205|RNYILSASASALWND|1	RNYILSASASALWND	s	RNYILSAsASALWND	54.22	26.76	22.33	16.17	18.61	14.51	22.06	3.71	4.17	64.03	67.78	38.12	30.51	36.04	88.26	5.6	26.07	22.79	52.74	49.02	15.95	24.81	16.43	26.18	58.81	72.36	51.59	55.36	57.83	37.84	66.7	7.6	8.43	45.59	22.15	42.75	51.98	50.66	29.58	57.17	11.21	48.15	17.98	27.54	27.24	28.92	24.99	45.36	47.31	25.12	40.38	45.71	32.17	19.32	25.75	27.93	51.31	34.47	72.96	64.34	74.19	22.91	43.5	50.93	78.9	39.42	57.76	73.12	27.18	21.33	45.77	40.18	23.91	1.9	3.55	9.39	8.01	22.13	18.1	39.35	8.57	19.83	33.87	2.1	28.74	29.26	4.23	61.41	35.83	24.57	49.55	43.96	42.73	66.57	61.42	58.11	85.73	59.89	57.2	51.66	5.39	51.15	4.8	14.37	27.73	24.16	6.62	26.1	1.4	1.37	4.1	23.63	35.62	42.03	27.31	54.05	54.75	27.68	59.46	93.08	24.31	9.22	30.53	38.58	82.83	63.91	73.7	40.45	28.43	39.37	37.26	18.25	12.87	54.18	0.92	7.88	47.82	21.07	27.57	41.8	23.58	13.31	38.41	70.18	79.09	82.6	77.63	82.61	27.87	47.53	71.0	26.45	16.18	33.75	37.5	72.28	59.7	36.81	36.11	28.73	3.74	12.48	23.96	41.49	63.87	5.89	43.2	8.44	24.75	13.66	10.99	23.09	11.85	23.82	20.76	20.14	58.98	21.01	46.74	11.59	4.57	74.05	83.51	82.08	79.3	53.29	54.42	75.2	46.1	76.5	33.09	17.57	81.07	33.87	62.94	70.65	4.08	66.3	67.4	42.51	32.33	37.41	17.83	27.92	18.45	32.44	50.64	35.43	37.66	60.71	0.61	47.64	67.86	70.64	26.29	59.31	38.02	68.2	1.58	27.79	5.92	59.34	17.61	4.83	14.16	8.33	10.23	5.11	27.62	12.62	23.0	54.19	28.7	25.44	59.78	34.72	61.96	31.73	1.22	9.3	42.94	48.7	52.26	41.19	23.09	16.17	33.07	1.59	16.8	26.38	77.88	71.12	37.13	49.49	77.9	53.41	22.99	13.03	15.87	31.2	2.26	32.4	3.66	29.79	56.71	27.57	1.98	84.17	55.17	81.69	21.59	11.74	24.52	82.68	50.99	30.14	32.56	19.48	7.5	0.58	27.72	28.78	22.52	70.19	33.15	25.4	61.97	71.51	87.13	62.4	9.27	76.38	71.32	48.2	36.67	66.22	53.95	64.98	23.32	6.39	43.55	12.07	19.36
ENSG00000169562.12|ENSP00000354900.6|S258|LLSEQDGSLKDILRR|1	LLSEQDGSLKDILRR	s	LLSEQDGsLKDILRR	32.01	89.89	85.13	26.07	24.54	29.93	70.08	65.31	57.12	68.84	66.14	84.73	57.81	83.71	51.4	35.52	17.41	14.24	94.31	17.85	81.96	85.37	92.01	55.61	88.41	84.49	26.44	57.86	36.6	49.78	47.52	55.48	66.08	48.97	73.83	33.82	40.15	27.14	7.46	74.39	53.38	55.82	46.81	11.04	33.84	16.86	11.77	51.93	15.3	22.74	20.84	16.23	19.98	37.32	36.95	27.05	44.82	46.3	25.11	35.41	13.67	38.92	42.23	74.59	53.07	47.39	38.83	91.69	90.8	93.48	73.95	78.71	29.66	30.56	39.34	26.98	95.01	19.06	20.47	3.62	26.57	49.79	50.06	62.41	21.62	84.4	58.03	94.09	8.94	4.98	3.79	4.15	3.95	78.97	43.96	46.08	27.73	31.61	84.84	52.01	94.33	77.82	72.59	76.03	75.73	86.02	62.56	76.79	95.54	64.08	9.67	33.3	83.49	12.88	19.12	11.42	16.08	83.69	76.8	94.44	15.58	75.13	65.75	94.76	21.58	20.18	41.1	63.86	57.3	43.14	47.88	81.5	85.57	66.01	71.79	43.94	4.72	57.49	33.6	12.56	73.28	51.2	37.09	20.05	94.34	95.28	94.12	95.2	31.93	91.33	72.39	65.11	87.33	95.59	98.43	52.02	28.91	90.97	89.41	32.3	81.31	84.42	24.2	20.51	5.14	75.22	15.52	41.63	35.61	31.44	46.15	99.04	99.23	77.18	93.41	94.79	35.93	86.84	59.63	47.08	34.65	52.08	68.15	32.48	59.56	54.35	79.97	91.59	86.54	77.0	72.6	64.35	78.77	35.74	78.2	88.75	75.61	26.88	46.24	30.72	44.14	15.04	15.32	35.34	16.88	13.31	12.72	21.21	23.17	14.05	28.01	5.32	94.23	74.25	34.88	70.36	49.3	61.94	46.84	12.47	46.69	12.24	54.73	48.14	45.84	83.26	79.15	88.88	61.46	79.87	76.52	39.83	71.35	39.12	21.83	26.85	36.11	66.92	70.03	50.03	90.39	86.8	84.28	94.73	18.05	27.64	21.64	42.26	1.61	72.66	87.53	90.67	92.61	13.37	55.05	30.51	38.78	39.98	59.29	56.65	46.44	18.58	49.54	43.1	91.77	40.62	73.63	25.66	22.09	40.17	34.84	63.59	62.55	49.1	29.82	68.69	76.52	84.08	85.05	98.11	95.03	75.81	94.56	84.7	87.15	87.49	65.14	45.08	73.93	87.44	84.71	81.02	84.13	30.29	4.83	32.46	51.36	40.87	56.82	23.88	79.24	98.64	85.67
ENSG00000141027.21|ENSP00000268712.2|S158|GKHEAPSSPISGQPC|1	GKHEAPSSPISGQPC	s	GKHEAPSsPISGQPC	41.36	22.48	22.67	32.78	31.38	36.17	13.62	42.33	54.86	19.08	18.15	11.82	51.73	59.28	84.32	27.79	20.19	24.32	25.79	26.37	29.58	31.03	22.78	37.5	13.78	17.41	37.46	15.93	13.7	10.07	11.76	15.26	9.19	12.98	28.23	11.05	10.02	13.38	49.87	63.0	90.42	93.04	92.42	96.75	94.24	95.58	97.07	99.11	89.86	82.66	95.39	95.62	96.82	96.93	98.43	98.22	98.08	88.64	93.31	30.57	56.3	14.88	20.42	91.59	84.67	92.76	89.93	67.25	63.44	37.13	52.09	53.97	64.2	52.85	67.94	58.06	44.5	23.18	19.32	18.86	13.53	23.95	28.2	35.74	22.99	41.32	18.39	10.45	97.93	93.54	96.37	93.09	96.27	20.79	98.63	97.99	98.61	89.96	49.26	18.63	11.74	30.99	55.85	78.31	71.15	54.77	40.81	25.2	68.02	89.98	92.63	60.55	21.61	87.58	91.33	91.61	87.35	14.53	23.95	36.39	96.75	62.3	22.33	59.2	49.14	43.69	58.66	63.74	99.03	98.29	98.67	18.77	17.34	93.69	84.19	74.5	28.01	19.07	32.19	95.29	44.54	22.58	22.99	23.19	9.79	22.3	11.51	16.13	60.99	33.05	29.04	46.45	45.48	39.17	23.52	38.37	26.87	15.08	54.06	65.01	72.83	69.03	15.99	19.18	91.91	69.87	85.04	31.73	33.05	20.3	40.73	4.46	25.82	23.84	15.99	89.81	19.18	39.05	24.02	43.61	76.0	13.44	10.8	31.62	15.69	25.78	34.84	30.21	15.84	33.05	26.75	19.39	26.4	90.15	34.53	23.18	36.03	98.65	98.75	99.15	99.44	32.66	22.06	34.38	57.92	55.92	48.8	63.83	56.7	41.37	79.29	51.71	29.08	47.55	43.93	21.17	32.23	24.25	22.9	26.06	38.51	74.97	28.41	28.06	36.21	43.88	35.67	35.16	35.95	46.07	36.36	32.19	30.25	40.27	35.28	37.57	29.5	22.76	34.13	16.88	33.81	41.85	25.15	68.66	22.64	14.64	18.05	31.19	96.73	53.68	15.59	15.96	37.4	49.71	35.12	57.31	28.09	38.8	15.63	31.36	35.7	32.87	51.4	48.75	20.87	45.27	19.28	58.18	16.88	24.22	60.08	61.89	66.31	26.37	28.5	33.84	18.02	33.62	32.06	44.73	72.79	38.54	26.42	19.22	51.41	12.94	22.03	14.7	33.82	47.61	36.5	44.89	27.12	68.57	90.34	32.14	63.67	54.35	56.13	38.19	19.98	24.18	36.73
ENSG00000105939.13|ENSP00000242351.5|T393|SSLGSLQTPEAVTTR|1	SSLGSLQTPEAVTTR	t	SSLGSLQtPEAVTTR	91.39	12.42	19.47	13.96	18.9	9.18	55.4	23.88	74.49	13.65	12.59	5.59	68.11	24.04	17.0	2.24	1.33	2.95	5.51	90.03	38.41	26.98	9.65	37.83	9.12	10.87	70.05	23.95	32.0	32.93	12.49	34.81	40.91	44.67	39.79	6.25	65.11	86.29	12.77	2.55	70.59	75.31	69.35	76.53	75.99	70.17	74.21	74.25	71.58	64.57	70.35	73.12	71.88	75.16	72.43	71.88	74.35	36.37	35.43	2.32	15.03	53.08	28.1	3.59	1.56	1.54	0.76	1.36	11.45	5.15	32.08	29.37	32.04	40.7	40.39	48.91	5.23	37.24	20.69	27.03	22.97	4.23	9.29	14.02	41.24	82.49	2.83	32.43	58.02	70.27	72.15	62.7	76.95	12.22	73.84	80.41	84.13	71.14	64.26	77.11	40.78	0.51	11.77	1.6	2.46	1.95	0.43	18.89	5.1	48.76	48.0	27.53	37.12	64.89	65.91	64.11	67.14	47.29	1.83	5.95	54.09	28.26	8.89	7.09	31.66	10.69	5.61	1.82	95.55	95.59	91.77	31.35	44.17	61.24	16.14	1.41	83.54	17.02	66.6	69.67	46.91	21.67	20.55	38.58	43.87	60.85	40.13	41.57	15.72	39.09	29.56	25.21	14.4	13.42	7.63	34.8	12.21	45.5	1.43	14.85	1.45	5.01	7.56	16.66	77.16	7.92	54.79	5.75	12.66	16.59	5.24	21.94	33.68	16.04	5.71	19.29	15.27	32.16	43.94	0.4	0.8	46.33	5.49	57.17	35.1	23.98	3.19	3.66	15.57	6.6	31.28	15.74	17.41	78.43	5.46	18.6	19.05	90.05	94.48	94.91	75.37	6.43	3.68	18.8	0.77	0.98	2.42	3.14	3.34	9.68	30.2	79.2	8.28	38.73	46.94	6.17	6.87	5.02	7.38	6.77	1.4	74.48	2.82	3.66	2.83	2.34	3.28	1.87	10.41	0.97	2.06	20.9	6.38	7.34	5.59	6.29	15.62	5.41	5.54	36.25	8.39	30.04	15.27	4.08	36.77	21.02	31.49	1.88	83.62	4.6	23.96	22.85	1.61	28.34	20.7	6.88	13.39	13.11	8.41	5.4	4.53	67.67	7.75	2.86	10.69	21.8	13.87	66.49	29.81	2.53	31.55	22.72	32.78	44.43	14.46	37.97	44.48	26.04	28.33	16.66	2.31	49.8	0.68	5.16	10.86	26.35	27.74	45.37	3.38	0.6	18.02	2.93	1.84	49.61	76.86	16.59	6.36	18.29	66.31	43.91	13.68	0.82	11.84
ENSG00000085224.22|ENSP00000362441.4|S112|EDASNENSENDITMQ|1	EDASNENSENDITMQ	s	EDASNENsENDITMQ	12.01	97.72	98.5	4.57	13.29	15.41	99.22	97.96	29.16	80.98	77.29	57.45	2.25	96.08	27.17	49.12	22.27	31.53	95.29	13.19	99.45	99.42	93.73	88.66	91.31	85.08	2.25	49.11	57.26	69.35	40.29	78.27	88.55	59.51	76.07	47.92	36.01	24.39	6.55	99.76	36.75	16.54	26.23	5.15	15.89	3.18	11.01	15.32	11.7	4.66	3.4	5.05	3.31	13.68	11.92	9.26	12.64	9.86	8.97	31.92	33.89	92.45	8.95	82.37	20.28	48.11	66.76	39.04	92.37	76.71	94.94	95.97	18.47	50.19	58.86	30.2	87.82	8.98	58.6	37.69	63.01	50.44	33.54	78.75	3.33	13.77	50.7	78.52	3.31	5.25	5.09	1.64	6.53	76.54	5.6	6.98	13.34	6.27	92.7	41.34	19.46	80.93	97.82	98.14	98.65	96.18	98.47	96.13	96.33	58.4	14.36	3.81	4.97	2.91	8.01	1.03	11.58	4.31	58.8	93.13	5.33	97.25	80.21	47.06	32.69	14.55	15.21	29.27	36.03	6.63	15.94	6.18	6.6	42.26	76.18	74.98	7.64	5.27	8.1	2.9	9.73	81.88	40.67	27.21	87.98	92.82	89.79	90.91	39.62	33.44	18.57	7.23	41.96	19.28	45.17	8.13	39.04	17.26	47.62	42.34	37.02	60.57	25.32	16.96	2.31	98.03	1.79	9.81	9.53	58.51	67.44	45.27	82.92	6.01	30.44	17.53	45.32	3.54	3.82	46.71	74.83	7.77	16.91	9.34	1.59	26.42	73.76	67.76	28.3	33.22	6.78	25.3	34.61	8.66	78.36	58.48	69.93	0.29	0.38	3.91	8.27	32.36	53.16	39.26	29.18	22.52	14.28	17.66	13.32	5.1	74.08	9.94	65.11	31.39	3.42	82.23	27.16	15.69	71.35	25.4	85.1	18.51	30.77	45.47	37.53	19.91	32.35	31.16	5.81	17.16	23.6	4.61	17.58	17.0	16.79	15.62	5.2	18.27	43.97	60.27	91.7	92.85	90.85	53.7	74.22	53.22	23.97	59.78	9.96	60.33	56.54	88.82	67.93	15.43	12.42	30.41	12.37	15.5	51.7	45.43	68.45	32.85	20.36	13.56	83.26	62.82	20.41	22.82	13.81	36.86	20.4	29.92	18.52	82.12	8.43	62.14	59.24	8.38	16.47	52.57	48.5	99.07	92.69	83.08	84.97	10.2	76.11	77.23	37.86	72.7	84.23	76.27	60.78	9.73	2.71	2.73	9.44	4.18	46.48	35.31	15.25	80.79	56.65
ENSG00000070366.14|ENSP00000263073.5|S332|RHLERNWSGRGEGEQ|1	RHLERNWSGRGEGEQ	s	RHLERNWsGRGEGEQ	98.55	73.41	70.55	85.52	87.24	83.61	69.62	45.12	11.9	84.26	83.84	89.42	41.69	64.54	71.07	76.62	79.93	72.72	80.18	98.88	60.58	60.09	87.09	37.26	62.43	46.33	95.55	92.14	92.53	91.33	93.6	92.18	90.97	92.03	80.57	96.1	56.01	30.27	83.38	81.36	59.61	63.55	61.39	70.2	57.41	67.36	71.44	64.81	69.14	72.29	68.85	68.07	67.14	63.8	65.72	63.92	65.79	93.46	93.58	49.47	25.7	98.69	95.05	86.23	79.0	71.96	74.25	89.98	81.43	90.0	69.76	76.81	80.87	74.31	64.08	77.16	89.27	86.46	89.22	84.74	90.55	82.19	82.86	88.94	84.68	32.4	98.13	81.79	66.25	66.33	59.98	72.02	59.25	39.5	62.6	62.08	77.92	96.36	80.36	99.21	76.68	97.21	60.3	71.4	77.98	59.08	73.87	75.01	65.46	85.17	91.28	40.23	53.28	70.41	70.2	63.0	53.89	73.93	79.05	73.21	79.53	73.89	98.87	62.94	91.81	69.64	80.42	68.24	31.97	38.56	35.67	62.74	71.8	64.87	72.02	85.84	34.33	78.88	75.01	73.43	34.24	96.55	94.26	93.52	41.01	54.94	45.76	51.03	91.98	83.31	35.99	63.19	63.68	65.04	86.27	63.5	91.23	64.37	94.1	85.51	92.5	93.98	82.2	80.04	75.08	80.88	70.14	82.25	87.26	86.48	92.29	68.52	76.58	76.97	89.8	55.81	88.68	64.39	75.58	90.03	82.12	82.7	80.11	57.53	77.5	87.86	82.82	92.65	88.99	95.43	45.47	95.35	70.6	64.06	98.13	98.94	76.04	55.18	48.54	48.28	65.2	91.72	88.36	89.99	82.79	80.45	72.68	53.34	62.85	57.99	93.64	89.72	52.95	48.38	82.05	95.51	93.46	88.18	99.65	97.79	98.56	75.4	84.08	86.59	83.29	89.73	94.43	92.32	87.89	89.33	92.31	89.52	89.3	95.11	66.27	72.47	94.95	93.84	98.78	95.89	84.87	60.02	58.88	59.49	96.42	97.51	95.61	86.25	30.55	39.89	62.07	59.86	83.85	72.32	74.17	66.51	87.19	86.44	91.55	89.02	86.71	91.04	90.28	88.12	79.48	82.44	83.78	11.92	83.63	74.44	81.73	80.16	81.57	38.16	56.04	32.88	89.17	75.72	79.49	88.2	49.42	48.78	84.9	30.63	63.37	64.22	84.53	81.42	52.45	69.2	77.55	33.96	69.29	72.77	24.2	81.27	75.0	76.31	34.51	77.28	74.26	87.85	58.44
ENSG00000168137.18|ENSP00000385852.2|S1043|DLSRGSLSPGGERAC|1	DLSRGSLSPGGERAC	s	DLSRGSLsPGGERAC	73.38	49.07	39.59	55.6	57.92	52.69	65.75	65.67	7.12	22.79	28.38	10.01	15.94	53.93	40.67	79.42	70.31	68.74	67.74	69.22	56.68	43.21	40.48	2.64	33.51	29.46	45.52	28.74	35.98	33.11	23.43	54.16	64.74	59.61	62.85	29.47	17.35	35.47	68.59	72.45	82.18	80.49	85.19	90.16	79.28	79.93	90.77	91.66	97.37	84.89	95.71	93.74	75.8	71.32	76.29	75.38	91.07	59.5	72.37	22.31	31.25	42.75	49.04	52.43	30.6	48.23	43.51	48.03	31.82	22.97	74.89	70.28	81.72	88.49	76.24	84.8	36.46	71.1	40.12	49.01	18.9	52.52	21.72	23.17	39.3	72.47	24.46	14.86	89.93	91.66	94.48	94.92	93.64	18.28	88.22	88.16	89.68	89.55	23.58	63.12	47.93	49.11	65.83	17.95	50.1	38.76	48.32	42.01	43.05	97.83	99.21	34.61	24.0	92.37	91.77	87.53	88.61	56.72	31.4	14.73	73.26	43.51	62.29	41.95	14.14	17.71	21.52	5.36	92.82	93.81	92.21	39.85	52.12	87.16	37.61	75.73	68.79	48.61	45.74	82.5	19.64	64.45	60.92	59.17	4.95	9.2	7.33	8.91	61.22	24.74	29.49	33.43	31.24	22.87	31.24	21.52	35.58	19.85	30.79	35.18	27.0	15.2	64.93	63.12	89.78	63.29	47.41	63.62	67.13	54.27	45.74	14.59	17.33	59.62	79.58	79.52	46.6	17.76	38.18	62.21	80.76	25.06	35.36	56.8	24.91	29.61	41.3	44.03	14.96	52.39	25.09	32.61	26.47	97.26	15.24	44.99	45.4	90.92	86.15	84.28	93.23	63.67	65.66	69.0	47.03	48.06	38.39	58.25	60.67	49.91	30.95	52.77	73.99	78.5	39.15	51.05	35.53	24.02	54.29	57.05	43.6	49.43	57.21	60.78	61.12	37.13	28.58	23.0	36.32	29.45	18.43	40.02	21.43	34.49	54.86	55.94	29.57	25.63	21.54	80.22	23.55	15.7	22.06	18.37	61.14	74.15	55.51	67.51	97.57	72.97	15.67	14.1	24.5	44.04	18.09	34.89	50.06	56.6	65.49	55.06	58.81	77.84	65.99	48.52	15.16	42.4	35.66	91.6	26.58	16.7	86.05	74.15	78.74	7.57	35.82	25.37	26.86	52.66	46.52	48.88	43.81	68.23	38.57	5.48	39.99	27.43	28.45	12.68	27.4	27.26	3.23	22.71	26.19	44.65	82.54	39.15	42.88	48.14	1.02	18.88	37.52	31.99	13.4
ENSG00000198824.7|ENSP00000354730.1|S653|IKGQESSSDQEQVDV|1	IKGQESSSDQEQVDV	s	IKGQESSsDQEQVDV	9.74	88.73	87.01	12.04	12.46	13.44	86.78	80.83	45.28	30.49	29.91	7.22	9.08	68.15	43.52	60.81	34.05	34.09	35.99	12.96	89.84	89.18	51.63	65.26	61.47	26.64	6.63	22.02	25.91	39.52	20.14	58.38	80.03	29.86	74.97	38.74	46.66	23.16	2.21	88.63	36.43	36.73	22.82	8.81	11.31	10.25	21.01	19.81	6.24	11.54	8.1	7.17	6.44	22.96	11.47	15.06	14.72	18.68	14.36	32.63	27.12	61.44	6.23	76.91	49.02	72.07	88.41	58.1	34.79	88.48	97.35	96.97	2.82	19.85	25.23	3.25	88.96	7.95	59.49	24.84	48.21	28.88	10.2	57.05	10.65	24.3	81.84	68.58	4.04	10.6	10.67	5.48	15.72	41.25	13.65	14.38	15.8	27.2	86.98	34.54	18.38	43.21	87.35	90.88	90.74	76.65	88.28	90.27	83.1	72.31	42.19	6.07	6.63	4.54	8.79	2.89	2.8	5.53	9.41	33.94	7.2	93.21	79.04	64.42	17.43	10.89	10.86	20.24	53.94	29.27	46.78	9.44	8.3	24.99	50.05	47.48	12.36	13.5	4.68	6.33	8.46	50.62	28.13	12.29	35.68	27.09	21.86	21.49	33.74	64.58	49.46	8.88	15.01	24.46	28.15	6.81	13.31	7.0	45.26	40.71	33.98	70.22	11.08	16.03	8.48	94.14	7.23	7.57	9.46	44.36	59.52	46.52	65.9	7.29	13.35	22.01	14.23	5.52	6.18	33.51	64.66	2.27	14.46	4.18	5.17	11.45	23.42	23.58	21.4	16.71	16.9	16.89	14.74	6.11	11.98	5.03	41.85	8.46	10.09	26.9	27.27	17.05	37.99	26.71	41.01	34.74	25.45	19.99	21.9	14.07	52.85	12.29	39.36	59.25	3.28	18.78	10.91	13.74	59.8	20.94	74.24	17.15	35.07	48.43	31.69	19.44	32.46	21.3	8.13	24.95	11.66	6.32	14.65	18.26	14.41	16.0	8.64	15.0	30.08	18.4	68.74	94.4	89.1	25.87	35.58	39.97	13.55	59.38	6.11	77.42	13.69	13.81	45.55	7.39	10.66	9.98	16.43	15.39	33.38	26.25	39.15	35.49	9.25	13.36	19.46	22.79	18.79	65.1	6.53	25.58	6.88	9.64	7.04	29.38	7.13	51.88	21.76	7.34	18.38	22.33	66.06	83.65	34.93	22.27	55.28	8.86	25.46	44.23	36.45	47.55	29.27	45.41	37.73	26.94	3.29	2.99	15.49	3.37	37.14	39.38	7.37	57.69	29.47
ENSG00000166971.17|ENSP00000378152.6|S30|LTGDVKTSPPRTAPK|1	LTGDVKTSPPRTAPK	s	LTGDVKTsPPRTAPK	44.6	17.01	35.77	54.82	72.46	60.81	18.91	17.98	24.85	24.63	22.62	12.19	15.07	26.97	49.6	55.97	63.69	74.48	17.78	40.08	34.32	44.06	39.01	15.43	11.17	9.6	70.55	8.75	43.27	5.47	16.15	12.04	3.23	1.99	13.86	17.74	37.03	41.46	44.14	34.81	95.27	86.5	88.41	91.99	90.25	94.9	81.27	71.51	89.4	93.06	92.83	94.22	79.46	73.21	76.58	76.5	71.41	67.63	72.27	62.81	78.16	1.1	26.86	32.28	22.74	37.1	13.59	15.57	5.19	17.77	17.13	21.06	80.47	91.77	93.34	81.78	18.0	41.09	16.24	43.68	21.3	14.46	18.69	9.82	49.15	48.11	15.5	21.65	61.19	74.04	62.01	65.38	57.54	33.56	73.34	71.96	72.7	79.77	18.07	31.27	48.73	21.62	35.95	3.81	5.12	7.48	60.79	6.23	58.12	71.29	82.5	65.12	53.82	71.55	74.74	69.28	72.82	67.91	34.81	6.43	71.73	13.56	19.76	10.61	12.94	28.87	59.29	61.74	70.66	72.3	71.66	62.47	76.08	88.61	12.54	7.22	34.98	64.15	43.21	75.9	29.17	2.5	5.33	5.57	9.96	9.58	20.3	7.75	2.22	13.16	24.28	22.31	25.65	20.84	5.5	27.4	18.35	52.34	13.32	15.47	30.92	7.32	26.06	20.78	71.32	34.11	66.04	41.84	60.39	17.17	8.45	23.35	14.89	56.78	79.51	89.54	24.86	64.32	58.11	34.12	32.68	10.93	31.28	26.51	22.22	9.95	63.22	30.75	22.09	6.64	29.25	26.17	28.74	85.61	10.2	26.28	59.67	70.16	70.97	77.96	73.03	42.12	60.17	22.56	29.59	25.51	25.48	36.28	39.49	45.85	11.25	64.11	28.84	17.05	46.42	25.22	28.09	24.32	54.18	67.14	46.36	95.42	67.98	65.47	60.79	51.9	45.63	45.68	65.96	51.73	37.43	60.92	40.42	46.37	60.49	72.21	37.15	44.64	30.24	34.9	5.8	1.03	1.98	17.79	18.43	40.46	38.95	79.04	76.95	4.44	32.22	29.91	21.16	26.44	17.85	10.29	42.71	37.27	38.62	37.25	31.38	25.29	66.93	49.1	21.51	16.11	71.24	58.46	34.88	19.72	94.38	91.73	91.92	16.84	47.21	9.56	27.9	62.22	70.04	62.62	5.8	12.54	31.43	9.21	10.43	51.7	15.26	11.55	6.01	5.76	18.14	10.98	21.05	14.75	54.11	26.56	17.67	12.96	2.67	15.63	34.2	1.96	15.91
ENSG00000165806.21|ENSP00000358324.4|S37|SFVPSLFSKKKKNVT|1	SFVPSLFSKKKKNVT	s	SFVPSLFsKKKKNVT	67.08	6.2	4.35	80.11	77.06	79.22	1.63	0.03	71.46	35.87	39.8	43.97	71.32	2.4	1.56	1.68	37.08	53.57	15.89	73.23	1.79	10.15	71.84	7.65	15.57	38.23	96.89	40.16	18.13	15.92	72.75	11.37	1.15	9.83	13.6	46.51	92.0	86.94	41.39	14.74	75.28	94.83	85.6	67.32	78.4	75.21	41.42	22.3	45.14	76.7	41.34	54.04	63.65	66.33	59.35	56.19	27.06	76.11	67.97	98.74	93.99	3.04	69.45	8.86	30.99	41.77	52.59	27.94	5.28	34.86	1.53	1.86	52.15	16.32	70.3	45.52	80.26	24.24	0.22	4.21	1.06	25.73	68.61	59.3	40.89	2.49	81.31	62.5	12.42	12.85	6.36	16.38	0.6	97.96	48.5	67.45	59.65	85.25	13.36	51.22	85.2	57.47	27.06	5.8	0.86	2.91	45.66	38.81	30.07	32.35	29.57	96.74	96.88	32.78	28.58	25.86	27.27	88.72	95.39	5.62	23.04	14.7	28.48	9.48	87.38	99.55	99.48	98.48	6.37	6.92	20.27	86.22	88.97	15.08	2.9	6.23	38.11	95.4	97.35	31.25	82.61	41.17	64.71	44.08	18.19	1.32	21.66	7.94	1.39	5.11	35.01	84.47	58.91	78.06	74.44	65.21	64.97	93.43	99.71	98.18	99.9	98.4	82.13	83.58	48.52	34.22	73.46	51.19	51.35	6.41	16.52	89.26	66.39	97.01	93.36	52.96	54.04	98.29	98.73	23.89	7.38	95.0	88.38	68.34	95.54	80.1	82.78	64.13	96.12	96.21	94.97	77.79	33.04	72.88	60.69	77.58	69.94	35.62	30.79	17.7	23.48	58.79	55.27	36.18	33.77	22.85	43.76	21.36	32.06	70.65	3.63	45.24	16.51	5.35	67.58	89.87	92.93	94.48	33.72	58.34	42.9	71.24	25.11	15.97	45.31	97.72	98.46	96.44	98.47	96.99	98.14	97.84	98.09	96.18	33.25	71.07	90.63	93.8	74.22	98.35	8.33	1.34	2.04	17.87	11.16	57.96	73.13	24.53	24.56	87.78	61.87	10.02	8.03	60.73	80.61	73.48	54.56	46.28	56.73	63.69	52.45	3.56	31.26	41.07	19.42	13.09	95.57	53.11	57.66	62.0	49.57	65.59	41.58	40.59	95.37	40.03	81.59	94.98	95.72	84.09	3.72	0.11	64.61	8.48	3.44	97.07	26.33	36.29	91.39	66.49	67.18	64.47	84.46	79.44	36.19	82.48	57.0	58.33	83.71	41.8	92.37	77.9	90.89
ENSG00000198824.7|ENSP00000354730.1|S275|RKSARTTSPEPRKPS|1	RKSARTTSPEPRKPS	s	RKSARTTsPEPRKPS	73.01	22.47	15.82	81.64	91.09	84.02	34.36	7.95	29.35	32.08	44.25	24.79	43.28	71.3	79.67	80.06	48.5	64.71	44.26	70.56	25.77	31.88	63.88	43.21	70.74	56.14	76.13	74.33	85.55	77.28	69.57	90.03	82.93	84.19	68.6	59.39	17.01	23.9	83.66	40.21	84.12	82.05	83.3	94.06	82.09	86.6	88.56	81.33	93.82	96.11	90.83	89.76	94.72	90.11	88.33	92.12	84.4	98.01	96.7	9.67	10.98	70.48	88.08	14.59	39.96	48.9	19.12	19.85	24.2	32.42	48.85	42.99	98.63	99.24	97.98	98.59	25.21	80.97	74.88	83.33	72.86	69.82	67.43	43.35	76.23	86.32	58.61	29.75	96.31	97.8	98.46	98.46	99.37	3.63	72.8	73.9	72.5	73.57	74.0	59.65	61.31	35.18	32.61	32.37	27.9	17.06	22.98	29.5	36.0	80.94	80.58	60.07	47.3	96.83	96.88	97.85	95.37	75.92	33.0	8.11	94.66	16.24	45.22	29.48	40.88	11.27	29.47	19.06	70.37	73.45	71.77	58.78	69.81	86.82	89.94	71.54	32.72	46.66	63.11	94.59	24.65	88.91	89.84	93.39	28.08	23.33	26.63	25.75	39.23	42.09	7.25	34.19	19.9	15.46	10.46	35.18	50.22	38.5	16.9	16.57	25.7	20.68	58.15	59.17	96.46	52.36	48.22	63.91	75.32	79.15	87.24	10.08	7.43	46.56	67.11	86.92	75.21	34.07	39.75	60.22	69.27	14.8	14.03	51.2	20.03	7.91	14.13	11.41	24.84	12.2	25.04	80.09	50.48	86.5	53.13	80.03	26.8	85.12	79.77	72.43	75.65	68.71	80.58	87.21	50.11	42.78	47.22	59.32	60.63	71.65	76.39	74.62	43.97	80.7	70.72	26.2	69.64	58.67	85.6	90.66	71.66	91.05	79.2	79.68	69.17	57.84	60.38	53.87	77.5	54.93	50.38	71.99	52.82	53.61	59.92	63.84	74.03	57.52	82.18	59.48	12.24	8.69	18.56	5.93	78.62	85.48	87.47	85.18	90.52	66.2	42.45	40.1	39.71	41.05	35.39	14.49	69.86	67.11	85.16	84.05	74.91	98.06	85.72	58.81	55.79	61.72	65.58	60.67	78.92	40.56	99.46	99.23	99.52	22.11	26.96	3.97	27.47	67.06	73.58	65.02	28.23	21.12	32.36	13.46	6.57	55.09	19.09	20.99	4.07	2.9	10.7	13.38	16.25	8.63	23.17	51.35	29.67	36.23	66.78	73.39	21.35	18.6	22.71
ENSG00000072832.15|ENSP00000380987.2|T514|PATPKYATPAPSAKS|1	PATPKYATPAPSAKS	t	PATPKYAtPAPSAKS	86.3	10.11	17.08	44.18	67.5	48.2	10.35	29.32	17.07	28.75	42.4	28.36	87.92	3.25	56.92	12.83	25.14	53.27	12.95	85.73	2.93	16.31	24.43	72.96	22.4	33.89	73.37	47.69	47.85	47.03	16.9	45.51	21.48	36.64	3.88	19.94	71.22	94.61	60.32	11.6	84.41	71.22	86.03	86.99	85.86	85.27	80.05	72.17	89.43	85.92	79.19	80.6	78.65	78.61	83.75	80.5	73.91	47.49	57.97	24.37	49.14	55.41	71.27	7.18	8.64	7.05	3.76	3.81	13.31	3.84	43.97	39.25	81.73	84.58	84.35	85.23	5.66	69.6	40.43	66.51	53.37	68.99	63.0	33.08	82.42	59.65	5.08	4.08	82.38	83.2	84.75	78.85	84.32	35.86	75.78	71.62	60.53	70.81	1.29	83.96	95.38	4.44	44.21	10.36	7.11	7.6	29.71	3.15	71.11	61.16	59.8	84.83	89.49	88.76	92.54	90.22	89.61	96.04	22.92	6.43	77.19	40.35	11.28	18.7	6.84	19.76	21.19	5.03	70.61	77.07	71.03	94.43	94.46	73.18	60.49	33.07	96.04	97.17	97.11	79.79	83.28	23.32	39.79	22.11	20.55	20.71	29.67	28.48	64.99	86.65	82.5	81.1	41.2	64.17	12.43	79.5	43.1	78.82	0.74	64.13	17.29	5.6	57.62	60.27	82.81	59.58	85.91	71.44	74.14	16.83	10.44	64.5	63.5	85.21	23.97	31.89	17.97	92.3	92.02	31.24	34.43	70.09	37.53	62.21	60.55	55.07	16.24	4.71	44.94	26.61	78.87	69.52	23.68	65.83	24.42	46.07	93.34	86.67	90.0	80.64	78.64	44.89	59.1	25.5	45.93	36.61	47.51	81.28	86.03	86.59	61.42	96.66	29.17	7.7	87.62	34.78	52.25	30.9	48.97	69.58	38.09	64.53	54.84	53.61	35.29	26.11	35.13	17.99	56.67	25.38	30.17	65.63	32.14	74.86	43.55	42.1	46.39	25.16	13.0	30.5	2.88	5.72	7.12	17.13	26.1	36.62	47.48	51.55	94.92	21.99	37.69	49.53	10.87	2.22	9.5	1.14	74.11	78.37	26.68	18.58	24.0	81.47	71.41	56.62	52.1	38.23	99.52	40.38	43.2	14.34	80.49	81.04	77.67	9.78	42.3	87.43	59.53	96.5	96.68	97.68	16.55	18.02	3.31	20.27	37.0	92.44	10.13	3.45	3.38	4.45	44.2	11.45	5.46	56.12	85.25	30.15	8.85	39.31	11.28	2.19	75.4	64.1	36.05
ENSG00000108848.16|ENSP00000425092.1|T238|KEKLRKRTEEPDRDE|1	KEKLRKRTEEPDRDE	t	KEKLRKRtEEPDRDE	73.29	68.03	70.2	88.96	93.89	91.27	92.38	78.27	97.46	68.29	68.6	19.61	77.81	51.09	46.45	92.92	94.53	95.2	9.07	82.88	81.86	81.34	40.12	93.59	59.16	30.62	94.41	91.2	97.99	96.87	86.95	95.86	95.06	91.44	82.05	91.0	74.07	89.41	96.69	80.14	12.39	11.08	17.75	36.39	12.78	17.05	26.86	0.91	35.9	55.94	29.45	18.65	47.35	34.19	14.25	24.44	2.3	86.97	74.91	18.13	32.45	82.75	87.75	1.34	72.15	10.89	28.08	2.33	54.85	28.89	74.73	69.05	92.74	98.66	95.0	95.53	10.47	98.28	98.93	97.38	99.02	87.59	91.72	82.88	99.13	44.14	85.96	13.45	65.5	66.9	60.41	72.96	71.59	47.33	1.67	2.74	5.78	8.84	78.21	90.9	72.62	6.13	64.92	66.93	49.9	28.28	81.74	89.09	62.33	36.97	37.81	96.79	44.94	72.07	59.49	53.91	63.26	87.13	12.58	32.67	76.99	4.8	13.83	2.9	37.26	21.72	7.45	6.36	0.81	16.06	0.42	71.02	76.85	5.45	99.17	84.9	75.11	81.1	83.65	68.47	35.97	88.47	87.45	92.3	64.34	50.97	57.44	52.68	4.23	80.62	65.31	31.55	6.6	4.61	10.57	32.97	66.32	42.59	0.45	2.15	2.09	1.18	90.43	82.99	66.35	88.56	12.14	96.9	96.99	97.41	93.36	40.41	13.79	39.53	48.7	3.93	95.92	28.1	43.24	89.89	80.5	59.19	27.37	29.16	41.64	21.46	0.66	0.62	41.27	1.16	22.61	95.47	42.89	15.28	47.82	54.63	31.55	26.84	7.34	1.88	2.73	93.93	97.27	93.92	86.05	83.4	74.62	60.21	62.32	63.95	99.86	93.95	1.26	22.31	89.81	26.71	23.2	46.13	97.61	98.42	89.74	8.57	97.22	97.5	93.43	31.22	48.16	65.08	58.68	50.36	47.82	47.24	42.08	32.69	88.18	91.67	52.14	59.68	85.77	86.42	32.81	49.65	51.63	2.14	65.85	89.18	91.0	98.19	61.97	10.47	46.19	53.09	76.91	64.32	34.35	35.41	97.55	98.37	97.18	92.81	97.45	93.85	97.18	91.57	55.63	91.54	90.46	1.05	97.47	38.91	93.06	91.14	90.88	74.78	44.67	31.18	76.74	45.19	74.53	46.39	3.57	70.19	13.78	31.51	9.87	70.73	64.38	78.89	13.69	14.49	49.11	2.93	2.47	48.13	28.54	74.18	23.98	55.35	86.84	92.99	37.77	9.07	7.0
ENSG00000149115.14|ENSP00000350990.3|S1554|GPPARSPSQDFSFIE|1	GPPARSPSQDFSFIE	s	GPPARSPsQDFSFIE	56.6	49.97	41.64	89.69	90.87	90.3	34.27	29.94	54.97	92.67	95.19	63.45	70.05	98.75	99.67	83.5	85.47	85.91	61.38	43.5	21.78	37.67	29.09	62.3	98.25	98.01	78.37	96.95	93.97	97.72	96.68	99.76	98.44	99.64	89.66	90.02	21.88	24.4	94.25	91.37	36.1	28.38	46.98	47.41	39.25	27.09	56.91	26.88	40.5	55.39	41.43	35.41	58.46	45.24	52.03	58.32	30.38	89.88	82.85	51.78	43.22	94.87	93.24	83.14	72.87	63.35	59.7	79.83	33.83	57.76	54.15	49.33	70.75	87.84	74.12	79.51	71.45	92.99	91.71	96.59	94.86	96.14	90.41	78.29	93.31	99.48	90.07	38.97	83.18	66.4	74.05	76.74	78.07	26.33	26.59	32.68	27.54	27.27	55.81	44.01	55.41	77.22	89.23	84.14	77.44	80.45	85.2	75.51	49.92	67.93	67.51	58.54	34.96	72.2	72.4	66.87	88.27	49.66	28.22	91.28	86.43	70.12	83.15	72.53	60.89	68.55	67.32	82.63	39.74	27.9	41.98	67.44	49.89	28.99	97.41	99.54	63.75	44.44	63.25	80.3	49.18	98.34	96.42	95.93	91.75	90.73	91.33	93.37	98.84	45.01	15.47	50.93	72.88	46.11	36.06	50.97	95.03	37.37	65.95	76.84	73.98	51.24	92.49	78.52	74.04	85.67	61.37	89.17	84.03	97.2	97.91	43.52	25.56	51.47	60.84	39.93	93.27	26.38	41.75	96.63	99.44	49.04	24.53	18.55	50.22	54.13	38.58	31.3	65.69	37.01	30.47	89.94	94.27	35.33	97.73	93.46	17.11	31.44	38.02	32.16	26.89	88.27	88.45	98.67	88.56	85.91	85.02	75.05	70.64	58.55	98.98	49.43	65.77	67.88	88.67	42.79	85.21	78.27	96.6	93.61	96.68	24.37	91.63	93.84	90.49	86.99	85.95	88.35	82.98	83.25	74.94	65.78	82.03	82.54	87.21	87.09	87.07	79.29	93.9	66.54	32.11	76.67	70.93	39.11	99.54	97.13	94.78	95.45	18.64	94.22	91.6	94.86	83.55	88.88	75.1	92.88	87.09	90.54	96.07	94.76	96.27	98.27	90.41	85.21	96.16	98.91	61.71	98.53	91.16	96.88	94.78	92.24	91.39	93.53	64.0	23.95	59.96	35.35	35.33	40.71	67.94	27.23	80.2	76.6	84.64	30.41	95.27	97.98	39.38	43.94	71.53	22.55	47.35	56.71	62.04	88.94	77.33	78.72	96.64	98.18	39.84	53.9	35.78
ENSG00000184640.18|ENSP00000391249.1|S82|ARHVDSLSQRSPKAS|1	ARHVDSLSQRSPKAS	s	ARHVDSLsQRSPKAS	23.49	86.3	82.1	64.98	48.26	61.15	65.31	80.87	54.19	18.64	23.93	97.72	65.03	97.82	98.47	30.56	63.3	47.95	68.24	33.51	72.23	64.74	86.4	46.45	24.77	32.29	38.79	61.3	41.74	42.2	61.47	41.47	39.01	47.27	55.01	62.45	75.61	35.92	67.07	83.17	26.17	53.15	30.19	43.69	39.33	48.36	48.42	49.03	41.07	41.82	36.24	44.55	40.38	49.13	37.68	36.52	49.64	57.07	59.35	82.84	70.9	39.56	58.56	84.95	64.1	79.93	77.89	97.21	87.52	96.23	42.15	42.42	36.75	12.91	20.21	26.63	89.85	40.76	62.11	70.55	66.37	29.95	43.24	83.31	47.03	90.5	97.54	97.16	17.72	12.03	21.46	25.49	5.97	87.71	43.77	49.92	60.65	97.14	59.44	35.31	52.52	99.21	46.38	68.73	68.17	78.13	93.08	73.9	53.09	8.86	25.35	28.37	78.51	25.7	19.72	26.14	33.15	67.62	93.27	41.51	16.87	35.14	66.82	61.36	75.36	89.98	87.31	95.12	37.55	7.9	39.95	57.97	63.34	60.32	75.86	68.63	21.91	87.97	67.83	16.68	66.17	43.46	52.2	54.05	36.74	28.43	22.09	33.75	57.92	73.11	58.08	85.98	90.03	96.47	91.7	69.36	66.75	72.24	98.54	98.87	98.59	98.39	66.32	53.89	27.14	70.16	21.6	57.81	59.16	37.88	46.25	87.2	92.83	79.08	71.46	29.23	74.01	78.52	79.8	76.2	59.32	68.05	87.37	73.57	81.71	84.61	88.02	89.15	97.02	94.58	63.88	81.86	59.99	60.47	67.0	49.89	74.75	29.18	32.37	59.58	45.44	70.7	62.42	71.18	58.48	61.22	65.69	48.01	44.8	57.95	54.68	24.07	58.04	42.47	46.71	98.84	87.27	71.02	53.42	70.22	71.31	76.9	31.6	35.3	45.64	91.45	83.22	86.34	75.81	84.72	84.48	75.82	79.15	73.1	46.42	50.21	77.4	75.69	78.7	92.75	74.82	70.05	64.19	57.08	18.67	29.28	49.7	28.4	21.68	72.1	56.17	32.75	54.43	83.9	76.61	90.79	65.15	63.84	65.12	74.57	59.0	26.33	37.8	56.69	52.92	36.9	89.69	99.84	66.63	79.46	33.27	34.53	44.81	27.33	71.27	72.08	96.38	64.98	75.64	49.78	57.73	50.19	94.3	95.22	87.09	69.8	20.72	33.95	97.85	98.44	88.85	84.22	92.45	74.42	56.45	69.49	84.96	68.61	85.69	57.04	87.92	97.02	82.89
ENSG00000011275.18|ENSP00000404602.2|S607|DELVRCPSCSFPALL|1	DELVRCPSCSFPALL	s	DELVRCPsCSFPALL	72.71	82.13	65.74	96.2	96.8	97.15	46.24	84.08	50.6	97.69	98.62	88.46	78.78	46.95	88.52	82.83	89.03	86.27	70.63	58.71	61.68	56.47	23.43	35.29	98.97	99.59	96.2	99.7	98.29	99.32	98.77	96.29	92.02	98.67	36.75	99.05	9.56	19.31	97.44	89.97	32.72	33.44	42.51	57.28	39.2	52.48	65.94	51.37	61.91	67.91	58.35	50.64	79.36	62.62	63.95	64.56	55.35	92.67	92.26	65.17	56.55	99.8	99.56	77.45	97.94	96.96	95.54	94.05	69.56	74.14	45.73	35.48	91.97	68.84	51.11	89.98	40.64	97.12	96.55	97.04	95.62	96.73	98.26	74.59	95.67	51.16	83.33	31.06	95.72	86.72	86.8	90.11	82.83	59.35	58.42	50.07	70.68	36.82	19.67	66.57	49.24	73.97	57.8	83.04	82.31	73.15	83.19	72.21	51.89	35.45	82.68	69.53	48.16	89.79	78.6	93.35	94.67	62.8	76.3	94.14	90.64	41.33	92.96	72.59	93.21	87.4	96.05	94.77	50.38	33.19	44.5	62.94	53.06	70.27	79.27	88.03	28.74	68.07	71.05	83.31	78.73	97.69	98.4	98.83	95.57	91.11	93.12	93.25	99.52	85.12	39.16	93.27	45.77	83.37	82.47	88.69	98.98	54.43	69.12	64.44	79.05	62.75	96.65	84.11	84.92	89.7	74.83	94.6	92.99	95.39	93.85	64.31	34.79	64.13	67.25	12.57	97.94	52.86	48.3	95.77	85.68	65.0	34.85	52.41	65.77	43.93	22.72	28.41	84.79	40.74	51.61	97.9	94.06	61.65	99.92	99.91	22.81	61.87	58.46	52.31	56.31	98.04	91.92	99.51	87.24	93.38	91.06	86.24	87.3	90.37	98.98	82.52	86.54	55.28	96.53	88.92	98.31	97.51	93.95	94.92	91.22	38.42	92.05	88.37	89.23	92.43	85.98	90.62	93.29	90.28	92.39	94.37	92.32	83.58	90.83	91.95	99.19	95.71	98.16	57.34	52.86	66.16	61.93	72.34	99.88	98.75	99.63	85.23	15.58	50.34	98.47	97.67	82.89	97.81	99.0	97.64	86.38	86.31	97.52	96.3	96.46	99.67	94.09	95.75	97.27	98.25	66.29	60.56	97.89	99.3	89.51	89.14	93.93	98.61	73.46	39.53	47.57	63.46	52.01	44.42	68.12	59.83	97.44	86.01	67.64	31.75	99.01	99.62	97.08	83.78	80.39	38.16	48.26	37.69	51.11	97.07	75.21	94.47	96.61	98.37	69.3	74.4	70.98
ENSG00000257923.11|ENSP00000292535.7|T905|TGASRSETPQNSPLP|1	TGASRSETPQNSPLP	t	TGASRSEtPQNSPLP	78.83	24.87	14.87	68.81	76.8	68.07	50.1	35.12	71.62	49.69	58.14	45.09	77.87	60.11	48.9	44.15	33.82	29.0	5.17	85.18	28.42	30.35	16.46	93.83	79.74	61.96	30.57	72.5	83.17	76.69	75.66	71.25	68.06	45.45	25.65	43.85	55.26	76.61	79.39	12.07	79.89	84.42	75.25	87.07	82.72	81.01	71.73	67.67	76.02	80.37	74.95	71.45	77.27	76.05	74.27	70.38	65.21	92.0	85.94	32.85	21.41	81.66	62.19	3.29	14.55	8.65	21.23	4.29	30.55	35.05	39.07	37.52	82.83	89.53	79.88	86.25	26.63	74.85	78.11	80.56	77.23	58.71	62.92	72.3	80.46	55.22	59.73	23.36	90.15	90.27	91.24	91.21	89.85	74.98	68.2	71.91	56.95	79.95	15.02	91.48	83.71	2.77	17.71	57.81	40.73	3.87	1.72	25.8	24.7	84.0	82.46	73.23	57.6	87.46	84.53	84.41	75.33	74.28	38.54	47.58	89.22	25.08	17.46	7.82	19.8	22.51	17.09	29.85	78.33	81.4	81.64	81.32	78.86	17.17	75.2	26.77	77.64	55.76	92.45	87.28	56.43	46.46	44.46	63.53	75.05	73.55	70.72	65.38	40.91	70.52	50.9	85.38	47.39	73.55	68.01	56.71	55.33	51.71	13.02	42.25	24.64	25.09	33.74	25.43	91.37	32.24	45.93	66.54	66.57	47.93	67.54	77.07	75.71	60.97	30.07	38.1	66.02	75.85	73.11	36.44	42.93	39.36	25.59	53.32	37.56	54.71	15.73	15.84	79.7	20.47	74.4	83.39	41.79	73.56	69.19	69.74	86.22	72.89	70.59	70.81	77.36	61.01	74.2	48.59	38.42	37.48	29.15	13.47	20.03	13.87	90.52	86.2	2.73	6.98	87.61	15.07	40.9	33.38	85.92	81.18	75.47	91.96	58.72	58.26	36.42	46.53	56.65	48.73	58.79	51.66	54.15	49.2	45.48	59.12	52.14	41.35	65.78	46.89	72.28	51.45	31.63	21.23	19.58	6.02	52.28	59.89	68.11	65.94	82.78	6.52	61.69	78.7	33.64	15.21	57.94	7.56	73.46	66.21	30.09	30.76	59.96	94.03	82.93	55.75	77.26	37.22	71.56	7.42	83.3	64.74	91.75	86.4	89.76	65.99	36.41	88.79	72.58	66.13	78.23	76.89	4.83	20.51	13.7	38.27	12.24	74.17	48.03	61.2	0.98	1.55	70.62	10.49	8.18	92.29	85.34	15.05	12.72	26.56	44.3	57.25	62.63	53.52	53.82
ENSG00000115216.14|ENSP00000369181.3|S422|PQQEEVTSPVVPPSV|1	PQQEEVTSPVVPPSV	s	PQQEEVTsPVVPPSV	44.84	67.69	70.91	17.87	20.29	25.84	28.04	80.48	76.86	15.14	13.35	20.5	19.35	51.48	27.27	8.41	4.83	3.9	5.01	24.77	72.77	61.8	47.56	80.17	4.51	2.93	29.87	12.51	13.41	4.28	2.49	4.2	10.37	4.73	19.14	10.03	7.08	5.77	15.41	31.93	75.43	82.71	73.11	72.17	73.6	76.67	80.57	91.97	66.17	54.81	78.08	79.73	69.56	79.76	81.89	75.14	88.12	53.91	44.08	7.95	11.3	30.45	16.66	92.92	92.11	96.92	71.5	80.21	95.05	91.58	46.49	55.75	38.72	18.4	45.73	43.71	60.41	15.28	8.6	4.61	6.89	12.91	13.66	3.86	22.28	18.28	9.84	37.94	70.29	70.86	79.16	61.55	76.15	9.13	89.14	89.5	87.89	74.95	42.55	29.05	2.65	30.03	48.59	90.41	86.25	78.62	60.61	62.59	50.05	62.96	36.74	25.2	12.14	67.9	73.66	72.84	55.37	5.02	7.16	45.09	46.14	65.25	48.52	34.49	39.9	23.96	34.72	50.74	99.56	96.04	97.78	5.78	7.23	92.9	2.23	5.27	12.9	9.71	4.85	65.24	22.47	17.7	8.77	20.25	3.26	8.57	2.12	2.51	21.05	28.27	15.35	14.42	9.68	59.97	53.12	22.73	20.0	10.11	26.15	18.57	43.85	55.5	4.04	9.63	45.76	58.43	28.66	4.05	11.06	6.04	5.34	13.63	32.51	14.22	12.96	59.33	8.22	24.1	8.57	7.14	11.17	2.88	3.32	18.04	6.28	6.09	7.81	16.55	16.08	3.91	6.75	7.4	25.74	76.44	22.92	21.83	23.18	90.22	91.14	97.47	94.75	20.77	10.78	15.01	23.75	29.32	26.67	51.63	40.96	23.45	9.19	26.4	5.5	6.97	23.52	14.93	11.55	9.05	5.43	7.65	11.19	84.48	4.35	4.82	6.56	10.45	9.72	14.77	13.51	8.67	13.58	12.8	13.35	7.21	28.71	13.34	20.55	11.55	16.76	4.2	42.89	71.53	42.38	59.61	21.91	13.43	16.7	3.38	88.88	18.76	6.14	3.76	29.66	18.63	17.52	14.8	6.0	7.08	19.7	11.69	6.27	43.96	13.71	12.32	20.78	21.98	5.59	43.1	8.26	8.6	29.0	35.12	43.99	16.1	11.93	23.98	19.53	12.83	13.91	12.5	47.48	70.4	34.67	18.63	44.7	5.87	12.89	20.95	44.7	29.98	40.55	43.22	24.25	20.11	40.8	7.72	29.21	9.18	55.82	37.13	10.04	20.29	38.92
ENSG00000137574.11|ENSP00000260129.5|S85|KGIGLDESELDSEAE|1	KGIGLDESELDSEAE	s	KGIGLDEsELDSEAE	17.63	97.84	96.84	1.06	1.06	0.83	97.06	93.6	92.13	45.41	42.03	40.16	1.84	90.55	8.49	44.83	8.36	4.96	28.22	22.69	97.37	97.38	86.56	75.09	62.27	37.28	6.31	17.97	36.0	27.79	23.59	43.44	62.02	26.72	71.65	38.82	47.41	18.76	6.54	99.07	10.66	5.58	8.74	1.91	3.61	1.88	0.88	2.83	1.7	2.19	1.19	2.22	4.72	2.26	1.66	0.98	3.24	2.16	4.55	6.25	14.83	31.5	5.61	46.71	32.54	60.69	63.75	14.6	77.95	68.65	94.2	94.43	6.38	14.26	8.62	5.7	41.18	2.98	53.21	32.46	32.17	5.69	18.54	10.64	1.76	13.03	42.29	87.48	5.67	1.92	5.45	2.37	12.1	73.87	1.81	1.41	7.18	1.72	88.95	3.06	0.6	62.22	88.4	91.33	94.29	84.62	90.11	95.05	91.84	17.72	3.96	5.02	0.42	1.49	0.38	1.39	7.06	0.36	66.87	87.63	0.4	37.44	29.69	48.0	14.21	5.83	14.66	33.5	47.81	15.87	25.52	0.34	0.44	31.81	52.25	22.66	3.15	1.14	1.83	0.56	1.14	38.98	16.7	11.6	67.06	56.05	58.26	52.02	15.77	17.96	39.69	2.76	4.28	10.41	33.18	1.81	26.96	1.4	29.16	1.32	6.96	17.8	9.6	7.53	1.18	90.91	0.89	4.97	1.15	24.17	13.75	6.99	20.12	0.6	0.49	5.64	23.13	1.41	3.09	3.46	9.6	21.91	27.7	6.65	9.71	19.55	78.83	78.82	52.34	34.66	5.22	3.06	24.29	3.07	37.46	47.66	4.47	3.44	6.16	22.34	5.23	9.55	8.92	16.38	4.33	8.28	4.97	4.19	1.92	6.12	27.97	2.14	51.69	21.64	1.56	64.6	3.25	5.27	7.08	1.51	27.89	18.62	3.25	2.68	2.29	1.67	2.27	1.71	2.44	2.14	5.92	1.84	2.76	2.05	2.98	5.78	10.49	14.22	21.78	0.6	98.74	92.06	95.08	56.56	15.74	6.39	7.71	6.28	40.4	21.79	25.85	38.3	53.47	8.25	44.11	25.36	2.05	1.9	21.63	13.96	17.81	13.95	2.65	4.99	15.87	14.29	0.11	5.48	9.22	59.12	6.16	12.57	15.96	59.66	8.86	23.44	19.64	0.41	0.26	0.18	18.37	95.61	72.23	86.03	45.33	0.9	55.71	80.59	75.15	78.53	54.56	85.41	63.34	17.9	7.64	2.89	15.63	7.66	17.16	49.38	1.21	17.56	10.59
ENSG00000204256.13|ENSP00000363958.4|S301|LAPGSPASPPGSLEP|1	LAPGSPASPPGSLEP	s	LAPGSPAsPPGSLEP	51.04	2.65	19.07	18.78	36.54	28.04	12.39	28.51	17.17	34.31	44.92	4.58	32.83	26.88	91.31	20.15	35.01	67.57	39.92	37.44	12.92	39.76	13.24	9.65	25.6	32.25	70.24	10.37	9.35	9.79	6.03	36.13	14.87	25.35	9.46	5.05	13.53	46.92	29.73	87.8	96.31	79.02	96.29	90.29	95.12	87.61	98.32	98.47	90.98	91.66	94.42	94.8	89.66	91.09	95.22	96.42	98.77	81.05	91.62	54.82	89.68	11.4	12.34	95.4	37.71	89.89	73.27	38.48	18.81	0.98	31.06	35.32	65.01	85.64	90.68	68.44	30.7	24.33	1.91	34.05	5.74	13.48	7.47	11.38	23.86	75.22	2.55	8.95	95.66	92.62	95.17	90.9	93.94	22.43	97.42	87.02	94.61	92.12	27.9	2.34	59.54	21.64	57.02	3.34	7.15	9.66	15.32	0.58	60.86	94.7	87.57	71.03	34.74	94.81	98.65	95.1	98.86	47.5	9.89	7.19	95.73	56.2	23.63	52.61	2.91	23.25	40.6	19.41	95.66	98.3	94.33	57.32	53.17	94.58	23.78	37.98	92.93	41.08	40.7	97.75	61.02	45.83	41.22	15.61	6.44	9.76	29.7	28.13	62.3	12.16	21.32	27.01	23.0	10.89	1.03	44.49	14.4	26.73	17.96	79.4	59.15	20.05	40.68	51.93	96.88	94.0	95.83	19.1	30.51	12.99	8.43	19.62	19.05	54.29	44.48	98.69	11.72	34.56	48.12	29.26	61.77	33.11	26.64	33.21	37.42	31.46	64.18	15.47	6.98	25.06	50.85	16.13	14.95	89.21	13.4	20.81	49.31	97.94	98.42	98.05	98.04	9.23	27.85	28.19	55.53	29.95	43.02	56.09	51.26	44.33	6.86	75.37	52.74	43.23	33.56	15.83	46.1	10.73	45.19	31.98	59.32	66.37	27.86	47.97	35.04	55.03	47.36	34.01	44.27	42.21	21.45	34.69	24.01	66.14	23.14	35.61	19.15	16.03	6.94	17.68	2.01	11.69	4.84	11.58	79.79	62.84	40.12	55.03	93.34	92.4	11.23	30.59	47.75	12.2	1.21	26.43	27.09	40.83	14.9	20.09	28.3	44.52	39.13	30.86	14.88	53.86	48.41	82.82	3.47	11.47	84.56	72.7	64.27	13.2	21.23	15.58	11.35	43.2	29.3	64.43	53.82	53.94	16.44	18.86	61.17	37.99	27.47	12.38	5.6	17.82	17.08	7.24	15.85	42.9	73.73	24.52	5.8	16.07	1.52	3.81	24.44	15.29	8.66
ENSG00000115648.14|ENSP00000264605.3|S162|SEERSGDSDQTDEDG|1	SEERSGDSDQTDEDG	s	SEERSGDsDQTDEDG	0.59	81.53	83.94	34.82	14.67	22.86	86.03	68.74	75.03	32.12	27.02	67.42	6.14	83.44	27.95	72.64	57.37	50.63	80.84	1.86	86.84	82.82	58.99	69.07	64.58	35.84	2.76	26.23	46.55	51.77	47.25	64.75	86.54	49.36	85.99	41.34	47.94	40.79	22.36	68.82	48.49	33.82	36.72	8.71	19.81	8.14	9.89	39.43	7.46	10.51	11.88	21.47	6.32	15.62	10.78	14.02	29.89	17.58	24.51	40.4	50.14	49.86	13.01	27.06	6.54	12.33	29.29	13.16	77.43	43.64	94.88	94.0	7.71	51.55	55.9	11.05	94.81	8.23	73.63	50.35	74.6	26.26	8.78	46.21	16.67	41.86	87.79	82.12	11.74	22.5	29.85	13.82	36.72	33.96	5.39	3.69	12.53	14.89	89.91	36.53	24.79	40.78	80.86	72.1	75.4	85.33	78.22	83.17	71.12	59.89	14.97	9.3	11.97	12.42	18.81	8.77	16.39	9.82	25.74	32.64	15.19	65.28	61.77	63.95	10.85	13.81	7.31	32.78	26.76	4.96	34.29	17.07	13.58	24.47	72.09	57.25	14.33	6.57	11.46	11.54	4.89	51.85	21.17	41.85	56.5	66.0	49.04	60.77	32.0	66.29	35.43	14.47	58.49	29.64	41.34	5.4	16.45	8.08	47.45	20.67	40.21	63.09	17.53	12.99	14.38	92.06	4.11	20.36	13.21	66.36	68.9	38.59	74.64	12.99	25.32	13.83	29.15	11.55	11.84	61.55	79.05	10.69	17.9	12.87	12.72	34.88	73.1	66.85	38.75	32.57	9.66	23.87	14.1	5.41	18.46	11.99	63.27	3.91	4.16	34.93	13.7	28.0	63.17	25.66	34.34	31.18	17.42	15.64	10.11	8.16	81.86	7.22	88.9	83.99	5.66	10.21	11.21	17.44	50.88	17.64	56.62	12.3	54.65	61.7	39.22	21.68	27.71	36.81	8.39	25.71	19.24	10.23	19.73	22.01	19.48	13.75	11.09	25.71	56.38	18.5	70.01	77.06	66.72	9.76	37.86	29.26	10.09	75.96	16.34	94.03	22.96	49.05	64.49	29.23	47.7	28.34	23.54	20.63	33.19	15.09	49.64	28.79	22.99	21.82	46.33	31.39	19.56	10.94	34.09	33.05	14.59	22.32	13.62	29.29	11.74	47.87	23.62	15.88	19.73	41.03	55.67	79.72	27.48	48.61	68.36	20.34	34.86	43.66	12.47	26.46	43.4	38.46	43.07	56.97	21.05	15.82	35.89	19.09	10.6	24.7	15.35	62.69	51.64
ENSG00000029363.17|ENSP00000435210.1|S198|FEHDPSESIDEFNKS|1	FEHDPSESIDEFNKS	s	FEHDPSEsIDEFNKS	2.37	88.16	80.06	17.49	3.72	11.95	92.72	92.68	88.55	29.26	19.32	75.63	75.74	92.86	51.13	81.74	13.9	11.36	84.41	2.92	88.47	87.74	52.23	95.48	52.81	29.95	6.77	8.88	14.15	41.07	14.95	96.41	96.55	84.58	99.55	32.21	79.12	89.87	11.17	64.67	32.69	10.51	16.1	5.7	2.43	4.25	11.41	33.11	6.47	2.7	9.78	9.37	6.43	12.36	11.18	10.38	19.77	5.17	3.74	9.07	15.67	47.25	3.46	86.01	55.05	74.09	56.26	78.07	64.16	91.26	95.73	95.58	4.97	19.6	38.27	6.06	72.69	14.43	26.14	8.13	28.03	16.22	12.21	94.48	9.25	95.88	66.64	92.08	19.13	47.4	36.4	22.5	53.24	25.8	29.48	18.99	16.28	0.88	90.15	14.55	58.01	74.96	98.7	88.96	93.99	99.28	91.77	96.99	94.86	70.49	32.77	5.03	13.38	12.57	21.97	9.64	16.05	24.53	22.41	67.2	15.64	99.7	99.06	99.32	15.55	3.65	4.21	15.35	56.2	42.67	50.18	21.39	21.45	32.61	97.65	98.92	34.76	10.19	5.97	19.57	29.1	70.46	48.48	39.33	55.79	60.77	50.6	42.7	58.11	50.65	31.92	31.26	81.68	38.42	81.27	6.83	6.26	23.47	59.28	20.51	47.58	59.18	9.69	15.97	6.18	63.79	12.69	31.35	5.9	67.72	74.32	66.22	74.06	13.17	24.47	60.96	10.85	13.73	8.7	76.54	97.36	23.76	53.76	6.05	26.88	27.75	87.59	91.41	41.69	44.82	30.5	8.59	13.62	4.92	7.08	2.78	54.2	24.99	53.5	28.31	34.39	16.66	25.27	27.03	33.84	41.18	20.76	35.19	39.06	18.27	95.64	3.3	93.6	80.08	13.43	23.14	14.84	16.22	47.11	6.0	73.51	24.17	53.02	54.1	57.28	19.45	17.34	23.82	7.12	29.41	15.87	6.19	11.27	7.68	19.45	25.61	6.4	10.8	49.69	12.14	90.61	96.36	96.65	76.23	34.66	22.5	5.23	66.24	38.13	49.12	15.9	33.55	89.37	13.7	55.18	21.02	9.46	21.67	37.71	28.15	73.65	12.13	20.48	28.37	30.03	30.16	32.73	33.16	22.06	26.58	13.22	14.57	12.17	31.18	33.59	83.17	76.24	23.71	15.42	50.96	97.55	92.09	40.81	95.08	93.5	23.72	28.01	48.98	62.15	55.68	24.0	75.04	53.61	11.92	13.1	33.89	51.23	33.78	74.48	70.93	22.46	79.26	76.21
ENSG00000156983.16|ENSP00000410210.1|T145|NTETPAATPKSGKHK|1	NTETPAATPKSGKHK	t	NTETPAAtPKSGKHK	86.05	20.25	29.56	38.03	37.57	37.48	18.86	5.92	94.44	6.68	6.99	54.63	95.06	9.95	61.31	0.39	1.76	8.35	5.71	81.98	37.2	52.83	18.92	50.32	3.01	3.29	74.58	11.21	4.55	2.46	8.89	16.03	5.42	7.73	8.31	1.51	43.13	71.7	33.23	4.01	91.96	86.2	93.31	90.64	96.61	91.31	80.46	90.21	86.52	81.69	90.73	90.54	90.26	97.9	97.51	97.81	89.24	62.83	62.6	39.2	47.22	14.9	23.62	19.68	20.8	28.29	55.3	20.27	46.77	39.03	11.3	13.47	72.67	69.13	79.93	63.1	21.39	32.62	37.21	34.56	35.54	18.52	15.62	48.95	46.43	45.56	34.81	29.81	79.07	81.18	80.92	72.62	78.48	84.72	95.21	89.9	85.26	95.94	16.35	82.54	92.07	2.54	18.55	8.79	4.64	5.08	3.24	3.01	62.84	92.81	66.55	92.54	89.83	91.57	89.38	91.13	70.2	86.28	32.96	20.31	77.2	33.69	8.05	4.85	7.98	41.79	47.7	54.45	90.08	93.05	97.28	91.37	90.75	65.52	49.27	2.1	73.02	66.91	92.55	90.83	96.97	3.13	5.17	4.9	20.51	28.76	27.54	23.98	3.86	63.74	65.59	92.17	86.16	92.86	55.42	91.1	11.08	81.05	59.18	80.76	86.78	75.57	28.19	19.24	89.56	62.82	88.64	6.41	27.48	2.86	7.71	83.63	95.08	85.58	38.75	81.76	16.87	96.59	93.32	5.56	6.62	82.78	56.05	75.89	77.41	90.97	74.94	60.3	70.9	61.14	92.46	58.33	12.16	85.29	25.95	50.56	91.92	94.28	93.78	92.77	96.27	3.43	5.77	2.75	9.35	2.96	9.69	2.47	3.81	9.52	62.99	67.92	14.38	8.27	89.32	15.92	33.39	18.76	33.89	19.39	19.67	81.77	11.44	15.93	6.62	78.78	72.95	70.83	63.27	68.03	62.08	55.29	55.04	62.01	14.05	16.95	35.48	34.95	38.17	69.55	4.53	4.69	0.82	27.05	13.39	10.42	15.74	16.25	89.37	31.31	23.44	20.7	5.31	9.71	19.39	13.11	36.09	44.74	2.41	4.97	15.74	28.56	46.8	42.96	28.43	24.12	69.93	22.24	40.74	5.11	56.05	57.77	55.78	14.97	35.46	78.21	87.33	89.47	90.73	95.86	4.56	26.19	4.88	39.53	49.9	93.19	8.15	6.14	5.29	14.67	82.94	24.07	17.32	90.72	95.38	30.82	7.31	41.8	35.56	4.25	82.44	73.81	76.16
ENSG00000130962.17|ENSP00000444278.1|T186|VNLQRSETEPHLDPP|1	VNLQRSETEPHLDPP	t	VNLQRSEtEPHLDPP	63.0	83.38	83.58	61.57	73.17	61.31	85.98	77.7	98.01	97.3	97.66	37.0	74.79	70.55	22.05	71.79	59.72	42.61	0.24	78.97	90.57	89.23	31.33	89.64	87.21	78.58	91.58	93.95	93.02	95.65	88.21	85.06	80.48	65.31	22.77	86.0	60.06	73.25	81.33	93.85	12.79	11.44	2.7	15.77	26.18	13.61	15.31	0.26	18.5	21.96	12.83	8.22	18.07	11.56	4.13	5.26	0.49	80.69	52.62	50.91	41.29	98.29	91.75	18.74	31.85	15.04	7.33	0.85	76.82	12.56	67.52	72.35	51.34	62.91	54.18	52.35	0.82	91.33	91.87	91.69	93.66	80.07	83.6	73.29	83.38	8.27	60.07	18.53	55.57	46.38	31.82	42.13	36.44	74.95	1.97	2.83	0.86	6.07	28.41	82.22	57.41	7.01	23.58	68.38	63.96	27.22	25.66	63.65	57.39	10.89	14.16	19.71	28.79	44.55	35.37	32.44	55.41	55.06	41.44	31.21	52.88	18.47	16.78	5.99	30.09	26.76	11.91	40.82	6.83	3.97	1.3	51.32	46.6	4.34	77.83	40.47	67.5	36.56	76.75	39.91	35.35	88.49	83.18	80.67	95.72	95.9	96.28	91.13	25.06	90.76	72.47	44.94	15.93	16.08	10.06	29.73	87.02	48.9	10.41	12.83	8.33	10.03	34.55	29.29	47.44	91.17	7.45	81.03	69.43	69.45	74.9	75.56	76.09	26.72	16.49	1.65	79.55	54.63	55.0	40.33	31.34	61.95	23.81	26.5	39.98	33.54	6.24	11.94	73.47	7.19	30.79	89.8	52.59	12.75	92.72	90.02	57.72	7.56	3.82	8.51	3.34	86.34	78.25	57.24	33.28	47.28	31.42	17.32	21.79	12.93	95.84	77.75	0.94	2.77	78.58	42.22	49.89	43.59	86.75	85.32	80.69	38.07	64.3	58.31	44.36	15.21	29.11	16.71	30.47	16.4	22.36	27.64	25.96	28.47	47.26	43.81	62.5	55.35	73.03	32.93	21.02	44.37	28.49	1.86	77.82	77.18	89.92	58.64	46.25	8.42	84.9	95.62	77.22	21.52	50.62	11.5	71.5	72.04	55.35	66.88	64.17	93.75	76.97	48.08	95.65	50.49	31.96	1.08	82.64	78.52	43.1	51.54	56.78	93.61	18.87	75.05	87.78	32.71	58.47	45.09	4.01	69.73	32.85	62.67	9.94	42.36	91.92	98.11	11.72	11.81	84.42	2.25	4.3	75.51	37.48	16.28	20.35	34.37	41.88	65.0	38.95	27.67	21.0
ENSG00000115109.14|ENSP00000263713.5|S517|KQLEMENSPLLSPRS|1	KQLEMENSPLLSPRS	s	KQLEMENsPLLSPRS	68.81	84.28	81.68	7.34	14.11	7.38	84.29	96.31	19.28	16.84	14.91	85.47	5.32	94.33	50.3	9.73	6.76	2.53	73.08	57.6	85.63	81.68	83.14	66.77	12.97	13.81	33.22	52.56	48.37	44.64	62.01	28.49	34.83	20.55	34.05	41.57	10.55	5.95	27.86	39.55	75.29	74.67	72.65	60.66	73.63	68.12	65.36	84.44	63.14	51.15	69.58	73.25	82.14	86.22	89.13	82.56	82.18	47.63	34.34	11.63	19.68	79.81	68.47	66.92	54.74	79.35	56.32	20.41	77.42	54.95	28.97	35.54	68.64	48.34	49.43	73.63	36.32	10.95	42.54	49.34	40.0	44.95	73.45	10.24	5.99	47.44	23.76	67.93	71.95	63.45	68.23	59.41	70.06	12.22	81.22	87.45	82.65	56.28	54.84	27.9	7.73	50.4	29.68	93.56	84.55	39.67	14.67	30.35	59.27	58.48	50.53	15.52	7.88	53.66	50.58	49.19	45.73	4.25	73.86	45.58	57.21	49.49	23.27	29.2	32.66	19.79	42.36	67.84	80.35	71.46	73.36	3.97	6.14	94.68	23.51	16.16	7.24	4.83	10.02	43.83	11.8	16.95	13.63	46.72	30.6	40.36	23.96	22.96	41.35	35.78	31.02	24.72	30.85	37.63	55.81	12.4	30.08	8.46	26.64	6.21	27.18	53.98	12.18	11.38	33.51	44.52	12.53	7.47	3.74	18.23	17.83	19.77	51.44	7.2	10.77	73.48	33.54	18.95	13.94	5.38	9.76	26.62	17.54	44.1	21.91	61.21	57.91	70.06	54.6	45.35	37.2	23.22	34.1	82.6	72.18	51.43	17.89	70.89	71.17	83.0	74.53	17.15	6.04	30.58	3.32	12.27	6.88	16.38	11.28	13.65	30.46	10.72	46.88	45.54	13.28	56.09	47.37	26.97	10.63	2.61	1.81	96.57	2.85	2.27	5.19	12.48	10.86	11.17	16.82	11.13	24.67	18.37	15.05	13.44	8.59	4.56	41.45	22.57	74.89	3.93	90.29	69.54	67.45	78.61	64.22	42.77	54.96	5.77	64.43	9.14	25.62	24.17	39.44	27.47	53.5	58.53	4.28	2.37	5.53	10.27	9.76	52.05	16.12	9.6	31.77	26.73	7.98	42.51	50.64	33.08	38.43	54.32	48.33	21.32	15.22	24.21	12.26	11.42	6.97	10.1	35.09	90.25	75.07	82.43	63.91	5.77	34.8	34.72	29.55	23.72	83.33	88.52	55.63	5.26	45.65	6.63	28.84	13.69	26.73	37.56	6.15	8.04	47.1
ENSG00000168143.9|ENSP00000304078.7|S729|EEVTKRNSPSGTTTK|1	EEVTKRNSPSGTTTK	s	EEVTKRNsPSGTTTK	75.78	8.81	12.45	94.31	95.31	93.32	10.36	16.46	6.13	67.74	75.01	50.35	26.85	55.21	71.81	94.21	92.68	94.28	91.17	70.57	8.01	3.03	12.73	35.15	66.79	66.4	54.95	91.37	94.07	89.17	90.12	83.25	68.15	65.94	39.06	91.9	9.83	25.67	95.45	40.57	79.46	81.11	82.35	85.74	81.4	77.8	84.93	74.74	87.92	91.84	84.38	81.12	90.37	73.78	79.5	80.13	75.71	73.73	70.68	43.62	39.16	89.73	93.1	60.22	87.72	60.07	76.33	36.8	34.14	46.21	22.16	29.44	98.03	96.98	96.55	98.65	27.46	85.94	92.28	95.55	92.29	85.86	87.65	27.72	95.09	50.84	58.47	6.97	90.04	91.79	92.46	97.31	92.69	13.91	72.8	76.89	76.33	68.84	21.64	74.44	62.04	40.87	41.42	31.64	33.19	20.16	48.23	35.24	52.58	80.41	90.25	84.36	31.38	92.77	93.29	89.85	84.97	74.98	44.45	32.79	93.35	19.67	30.0	12.61	42.45	47.42	54.41	33.36	72.63	76.89	74.11	64.48	71.69	79.67	74.4	74.87	52.12	72.42	66.58	89.98	55.44	80.4	82.53	71.0	54.63	48.01	56.82	49.44	63.45	54.73	27.53	62.96	19.83	26.35	43.07	51.87	74.9	32.09	10.84	30.8	21.97	9.17	97.74	97.45	87.78	70.73	57.06	92.51	94.62	87.83	88.42	17.87	11.16	69.87	89.63	87.39	95.21	49.67	53.32	88.41	86.82	26.18	38.63	38.02	28.28	21.36	40.35	20.27	33.08	23.35	53.86	87.04	51.1	89.55	85.74	92.75	33.84	75.24	69.34	67.11	75.53	85.67	92.58	86.79	92.37	87.9	90.89	94.46	95.06	96.83	57.23	80.45	62.88	49.29	80.06	27.14	85.44	86.34	88.37	89.38	82.97	76.16	94.77	94.91	92.66	79.78	78.48	85.48	90.25	84.6	88.14	91.01	81.43	86.82	94.01	94.48	91.96	90.26	86.51	39.01	20.86	6.14	10.93	40.09	91.87	95.79	94.26	96.63	64.89	19.39	71.25	65.25	49.9	70.77	65.03	67.07	91.86	90.4	87.68	86.45	89.13	97.75	94.32	91.92	76.89	92.81	84.5	28.09	94.57	74.29	89.47	90.36	79.51	68.06	43.42	16.85	21.25	70.45	71.7	79.55	12.18	28.04	47.53	44.23	21.35	41.89	74.25	66.0	25.54	21.53	28.73	15.93	20.41	46.8	62.24	76.64	60.86	53.26	6.47	47.5	48.57	8.92	28.87
ENSG00000128283.7|ENSP00000249014.4|S113|SPAPPAISPIIKNAI|1	SPAPPAISPIIKNAI	s	SPAPPAIsPIIKNAI	45.42	8.47	11.18	45.14	38.03	51.47	3.0	39.97	24.93	26.2	25.42	65.88	61.8	5.25	5.69	17.76	28.23	37.67	12.35	36.75	10.01	28.47	23.0	13.62	26.84	45.5	59.82	7.87	3.76	3.18	10.07	9.44	4.09	13.28	11.72	13.36	5.89	9.13	67.62	19.54	80.71	66.34	86.75	80.37	88.76	82.62	86.77	73.81	76.28	78.08	83.01	83.32	87.02	86.87	92.56	88.63	73.04	60.34	76.27	22.11	28.65	7.37	9.62	69.33	82.2	96.67	60.94	58.77	48.03	33.8	7.81	6.02	74.15	37.45	68.35	67.28	21.8	19.42	44.87	72.24	35.77	22.07	51.55	7.63	39.09	8.21	45.12	8.72	87.12	89.65	91.77	80.62	89.97	15.6	91.89	92.07	96.08	80.04	21.2	1.88	4.28	10.75	61.32	23.66	37.18	28.51	20.0	9.99	47.32	79.4	87.94	73.06	19.52	86.66	86.74	93.03	85.49	8.71	38.55	30.02	62.88	43.36	29.38	36.13	70.48	75.04	62.8	59.56	93.75	88.33	90.47	11.42	10.45	87.57	31.09	20.66	17.78	18.84	34.81	83.68	63.84	11.34	18.55	29.6	29.56	33.58	44.96	34.2	62.56	1.12	17.37	39.43	35.38	45.61	21.41	25.71	48.12	13.99	42.63	52.02	66.47	44.5	57.95	61.36	74.23	44.7	86.56	24.46	32.37	9.03	24.01	0.23	4.19	34.71	27.32	55.08	35.78	28.24	19.06	10.23	35.44	15.5	35.45	30.63	18.1	30.19	53.73	47.18	14.15	47.46	45.55	16.6	59.87	94.45	41.25	59.39	21.01	93.39	90.97	83.41	86.14	14.4	15.13	27.34	43.85	41.62	53.14	45.81	26.12	54.06	13.47	26.48	16.01	19.95	64.24	18.86	60.29	36.71	4.62	9.12	11.56	37.96	10.86	10.96	21.34	55.15	32.03	37.75	57.04	47.13	48.92	40.14	37.8	40.86	37.08	63.47	43.63	37.11	25.5	34.61	20.84	6.38	6.51	77.69	26.49	16.2	15.33	8.34	90.51	69.21	49.03	41.49	2.2	46.24	62.64	70.12	20.54	34.86	12.87	24.46	15.69	8.7	54.46	53.87	38.24	79.41	7.57	50.17	53.79	41.77	79.16	68.03	65.91	52.98	51.86	13.12	9.64	30.94	24.42	25.3	27.38	26.56	40.17	8.14	14.99	10.75	30.65	23.06	45.33	36.31	45.62	64.48	43.97	54.48	90.83	59.1	53.27	61.67	52.64	53.45	25.09	18.15	44.76
ENSG00000133858.17|ENSP00000368017.4|S206|SSKSFGRSPSRKQNY|1	SSKSFGRSPSRKQNY	s	SSKSFGRsPSRKQNY	59.64	1.31	0.37	77.06	81.15	75.81	3.74	17.6	15.53	43.08	39.27	76.79	74.97	2.01	16.09	31.75	69.41	75.54	58.06	63.64	0.45	7.66	60.4	20.5	41.71	57.39	46.42	31.16	43.54	42.22	79.89	22.09	4.66	15.78	53.42	31.5	52.03	51.28	45.01	8.08	98.91	98.22	97.56	99.13	99.01	99.78	85.92	82.47	99.28	99.72	99.58	99.64	97.25	96.02	89.71	90.68	87.61	85.44	89.12	97.22	94.29	1.11	54.94	20.66	61.21	64.05	77.16	49.76	13.27	30.8	5.79	3.02	98.03	97.84	97.83	94.46	65.0	39.22	43.06	42.34	37.07	70.28	75.78	26.54	76.02	35.94	78.43	72.13	75.68	82.49	72.54	86.97	68.39	91.56	89.46	91.46	67.04	94.22	11.51	68.18	86.31	46.07	3.86	5.54	2.68	4.9	31.39	8.09	17.19	83.31	77.82	99.73	93.86	85.06	81.77	91.04	55.07	93.28	82.19	56.08	85.0	2.43	6.62	6.28	70.45	92.71	98.25	91.85	68.23	78.05	75.7	91.21	96.21	87.14	7.18	32.36	88.53	86.26	97.51	78.24	80.7	6.5	23.71	51.4	45.58	38.79	67.09	56.58	39.36	23.54	55.77	93.8	60.87	83.08	83.28	89.83	48.68	82.66	64.54	47.98	89.19	77.07	86.77	79.84	89.27	10.57	69.17	66.37	76.84	17.5	45.11	65.81	30.28	95.81	94.92	98.51	51.11	82.63	92.26	74.33	40.45	73.24	93.19	96.94	82.68	89.18	95.61	83.78	82.79	72.98	90.0	88.15	77.87	96.97	70.85	85.16	79.14	87.54	69.07	73.46	89.32	57.83	68.7	66.82	47.88	39.95	49.72	47.62	57.44	66.63	28.04	88.72	52.74	71.66	69.57	67.38	84.48	81.91	70.69	83.28	44.13	98.13	41.56	54.54	62.5	95.33	94.86	88.54	97.07	97.44	95.14	98.52	92.2	96.31	57.33	68.76	82.74	81.21	70.93	76.22	34.41	1.95	20.07	54.82	1.41	29.16	45.96	62.0	92.4	87.84	84.33	54.86	21.18	65.56	68.36	58.42	67.2	57.65	59.62	68.56	57.49	21.06	71.59	72.72	46.99	21.05	84.09	60.4	68.76	62.53	98.68	98.38	98.52	35.75	99.24	35.76	17.43	94.31	95.95	91.39	14.37	0.6	62.89	41.78	7.58	93.72	24.95	18.47	42.94	35.33	50.87	86.67	72.99	56.55	90.38	97.32	73.16	93.75	67.39	55.03	89.02	35.58	89.39
ENSG00000070814.22|ENSP00000367028.4|S1233|DSSPSVSSTLAAKDD|1	DSSPSVSSTLAAKDD	s	DSSPSVSsTLAAKDD	15.27	32.62	47.6	47.36	41.43	41.94	18.61	55.68	39.1	65.55	72.87	30.42	52.77	21.74	12.68	33.16	37.33	50.37	38.11	7.07	29.07	27.69	43.74	65.88	60.32	74.85	58.17	31.42	24.05	29.57	16.19	16.52	23.41	47.95	26.64	48.55	57.14	41.76	30.64	54.32	20.74	13.84	36.55	35.72	50.48	42.0	54.28	56.3	34.86	30.12	34.21	40.33	35.83	41.96	45.71	50.16	57.35	21.2	32.52	50.1	84.26	17.91	33.93	69.29	42.08	30.21	70.47	82.07	38.14	48.39	26.67	25.72	7.91	5.31	18.09	7.1	62.43	37.5	35.58	47.37	31.76	50.67	44.21	32.7	16.88	23.32	33.02	45.26	38.98	28.92	44.12	31.28	27.25	43.14	53.76	52.44	47.81	46.59	41.85	1.65	28.5	48.98	61.31	13.96	23.18	27.64	40.5	30.72	41.7	12.48	23.71	44.08	55.07	29.25	34.96	45.74	60.28	35.83	38.54	53.37	20.7	68.82	61.99	51.3	54.56	67.17	68.69	52.47	64.26	63.97	64.54	34.64	33.32	53.16	28.47	31.95	63.79	43.06	31.64	35.23	62.66	36.13	59.09	42.78	37.6	48.9	41.31	58.18	52.49	9.42	44.72	19.81	14.32	55.02	47.84	73.2	74.0	50.1	63.38	72.81	57.81	55.74	45.53	67.33	32.69	27.56	48.3	33.12	31.95	43.51	28.14	18.85	33.43	40.48	33.91	54.3	28.51	45.42	45.21	15.96	17.84	64.96	60.1	53.35	52.06	47.74	34.36	31.68	41.48	56.57	33.56	19.71	71.71	29.19	49.78	39.58	36.83	44.82	50.98	60.4	50.65	50.77	39.69	26.48	70.11	72.99	82.02	62.83	63.21	69.09	5.71	56.36	32.6	58.09	31.77	43.33	54.16	53.18	3.67	11.46	19.72	14.66	31.15	25.61	43.92	32.06	53.69	30.24	48.62	39.36	50.08	45.4	62.07	44.86	71.0	52.28	66.76	54.29	32.45	21.63	60.27	25.86	31.81	82.98	42.03	25.54	29.24	8.75	35.74	60.37	62.76	47.26	47.43	77.93	47.2	63.7	43.82	37.79	30.41	34.3	16.48	19.74	36.09	60.42	44.11	53.84	28.84	57.33	13.9	74.77	12.56	20.16	8.98	69.36	43.51	43.55	46.73	31.26	21.29	13.88	64.71	35.24	29.99	51.55	65.86	50.48	62.61	47.02	76.08	70.4	19.64	81.59	76.73	73.2	77.14	57.92	74.29	63.0	44.21	49.42	44.67	30.44	46.05
ENSG00000165671.20|ENSP00000395929.2|S822|CSSDTKGSPLASISK|1	CSSDTKGSPLASISK	s	CSSDTKGsPLASISK	43.05	5.01	7.47	57.26	64.43	57.3	4.65	19.52	21.17	32.86	34.14	15.47	25.02	36.07	61.92	53.3	45.77	54.68	40.25	20.12	12.63	10.79	4.01	25.38	31.63	23.8	37.32	28.58	58.61	29.92	37.95	11.69	16.32	11.84	26.51	36.52	9.7	13.21	46.64	40.12	81.7	88.36	84.86	77.68	89.57	84.46	79.18	82.92	80.85	82.81	81.96	80.7	91.81	84.25	87.01	84.77	84.08	67.51	64.59	11.95	41.84	15.14	24.81	48.28	64.31	40.92	52.18	56.41	20.2	30.76	23.13	26.3	60.84	70.75	73.09	67.3	38.95	35.71	47.94	56.93	40.11	45.78	60.67	1.89	40.86	61.86	22.59	12.71	76.05	84.13	75.78	78.7	72.9	7.32	78.4	83.02	80.48	64.61	31.92	33.4	27.81	23.99	17.88	13.7	13.35	5.64	14.54	10.49	59.56	76.54	76.38	52.02	25.88	74.29	76.22	73.42	68.21	40.48	4.57	19.36	72.11	16.65	8.67	19.96	9.37	21.09	39.91	41.39	89.85	86.68	88.8	25.12	36.67	93.15	59.39	28.37	21.92	29.16	33.08	73.77	45.82	9.71	16.01	13.34	56.29	65.82	60.14	61.7	38.47	41.4	39.48	24.67	15.78	35.39	27.11	52.13	33.54	25.35	4.92	5.91	4.15	4.23	44.09	34.93	68.93	33.64	60.48	53.59	48.88	40.17	27.34	13.44	19.76	43.65	60.76	98.68	21.35	49.48	38.76	39.2	46.25	16.39	28.32	40.02	25.65	14.86	31.06	20.62	19.15	10.45	48.3	24.75	83.93	84.48	30.07	37.83	25.52	84.94	84.78	81.59	80.12	31.87	57.04	48.97	34.58	39.22	39.6	34.24	38.1	36.73	12.09	54.97	20.78	71.33	53.3	2.59	25.28	27.87	24.05	22.76	15.52	77.62	69.63	61.91	71.46	38.53	53.5	48.34	61.21	50.52	53.62	56.86	52.98	42.05	62.11	59.94	53.17	51.09	44.56	3.15	25.52	5.96	7.28	76.6	27.57	24.28	31.24	67.81	72.79	30.62	65.82	60.9	33.77	21.61	26.8	11.59	51.29	45.69	42.33	40.19	39.77	49.16	78.97	75.29	48.11	30.56	31.26	22.54	43.7	45.98	59.96	62.69	51.85	40.59	18.31	6.6	4.68	37.82	34.21	44.0	21.37	12.94	5.74	26.36	26.68	29.56	45.44	27.7	12.49	13.27	8.04	33.18	24.05	27.04	62.84	31.93	27.26	36.59	15.83	43.45	26.07	0.79	20.4
ENSG00000159840.16|ENSP00000324422.5|S308|ALSAGTGSPQPPSFT|1	ALSAGTGSPQPPSFT	s	ALSAGTGsPQPPSFT	75.04	26.72	15.56	49.49	59.21	58.04	13.05	29.09	8.2	21.42	30.04	19.94	52.3	37.82	83.59	28.0	32.05	60.11	79.96	56.75	7.39	19.57	54.59	50.37	40.14	39.59	53.75	26.9	25.52	22.85	12.61	46.58	53.79	61.5	18.61	20.54	22.75	43.63	36.77	47.23	94.07	97.13	96.61	88.76	91.72	92.84	95.24	96.58	99.01	93.63	98.59	98.3	95.48	97.77	97.89	98.69	97.78	77.13	75.54	13.15	34.1	66.26	36.86	40.7	23.48	72.43	41.2	58.49	11.24	9.33	41.01	37.82	79.2	89.09	81.39	80.04	66.83	44.94	15.0	42.07	15.76	49.02	36.45	10.84	32.07	82.64	15.02	36.06	88.05	93.12	97.6	93.41	95.45	19.49	87.19	77.71	83.55	93.2	33.45	25.63	75.48	48.41	30.45	2.09	8.49	21.72	34.36	7.68	65.51	97.68	94.79	57.92	68.13	94.01	93.89	91.91	93.1	72.42	13.5	6.76	82.26	54.49	29.3	52.5	5.98	16.42	35.26	29.28	84.97	90.42	85.16	74.55	76.15	98.01	51.62	48.65	87.2	54.17	43.61	84.18	61.77	50.94	54.82	44.92	13.02	27.54	20.36	43.4	72.91	38.42	36.87	49.79	51.25	63.84	22.42	65.33	23.67	43.57	11.01	71.71	36.35	23.31	61.67	64.97	82.64	72.87	78.72	19.59	29.0	26.57	40.95	49.12	66.45	68.32	65.92	95.62	11.88	49.18	66.49	51.42	74.38	35.44	44.66	84.29	51.44	48.22	50.79	25.51	20.0	41.34	63.5	52.71	57.94	85.36	29.23	35.26	58.74	93.42	93.64	90.96	96.62	17.41	37.83	63.05	33.3	27.04	35.75	38.46	48.85	46.61	42.81	72.46	71.58	78.84	56.19	19.38	54.69	19.39	46.78	43.76	39.66	76.74	59.33	69.21	50.58	76.38	65.59	64.01	59.69	64.71	39.81	66.28	54.24	70.98	42.15	43.11	39.81	38.67	48.27	26.1	14.25	8.35	6.09	44.6	76.21	70.02	48.97	65.04	99.35	85.88	32.96	43.85	36.17	22.16	8.36	12.71	31.44	37.59	37.63	45.55	32.22	81.91	51.3	48.14	38.58	39.63	54.48	83.56	15.58	25.34	91.52	81.13	79.88	11.23	32.2	26.15	6.91	69.76	66.0	81.33	54.52	44.04	32.49	22.43	69.39	70.96	17.95	13.85	3.6	5.71	9.84	56.94	56.84	12.5	58.1	19.68	3.0	14.08	14.89	19.92	53.23	56.49	53.16
ENSG00000138771.16|ENSP00000296043.6|S1221|ARAGKSMSAEDLLER|1	ARAGKSMSAEDLLER	s	ARAGKSMsAEDLLER	25.7	45.03	54.53	48.93	60.48	55.12	79.85	32.07	25.69	95.41	95.3	23.79	18.32	81.1	60.8	64.61	57.06	60.45	82.11	30.0	73.92	83.67	53.38	68.87	98.95	97.25	28.69	69.37	79.18	83.54	71.77	85.85	89.21	91.51	87.15	64.55	47.28	60.09	74.66	81.11	23.94	19.12	30.12	16.19	14.59	8.71	34.53	19.05	34.16	17.43	21.6	19.93	13.11	6.79	11.55	13.49	22.17	57.88	68.64	12.49	14.92	85.93	25.79	23.18	40.58	23.33	25.66	35.51	34.01	74.22	84.62	83.81	41.37	58.45	51.1	47.8	56.7	54.29	70.89	68.27	70.89	73.87	64.36	33.37	56.64	73.11	43.47	61.56	26.29	39.39	50.24	43.98	59.31	28.96	35.41	29.33	80.07	51.57	97.24	49.65	42.97	30.52	65.76	41.71	58.33	50.98	39.89	71.91	43.63	34.08	33.52	10.63	30.42	31.89	34.31	21.28	45.42	55.35	12.85	93.21	41.85	84.66	83.64	78.09	75.85	32.66	27.02	19.56	39.55	38.17	41.7	46.84	43.43	11.38	75.42	72.64	61.18	36.81	27.91	55.09	10.77	84.13	77.11	73.65	99.37	99.11	99.01	99.3	67.53	49.24	16.8	9.59	12.61	31.07	29.04	24.25	88.54	41.65	42.63	49.95	35.0	27.28	53.46	67.07	54.52	52.72	20.17	47.98	57.31	80.2	76.9	23.43	16.65	29.17	54.73	31.94	84.58	9.27	19.06	55.82	73.23	41.63	41.53	22.12	34.03	37.45	8.43	19.16	21.61	35.15	17.44	66.04	92.05	13.81	78.27	87.84	8.09	57.86	65.82	32.54	28.7	38.09	56.0	69.74	75.71	69.33	75.02	73.21	65.68	74.03	56.09	70.88	63.51	87.87	37.52	16.4	36.01	46.39	75.66	67.45	83.31	10.45	78.65	77.68	71.92	20.62	41.95	37.74	23.57	28.04	24.82	26.33	32.55	31.35	71.45	69.9	37.46	41.67	39.67	35.99	55.43	73.27	82.71	54.38	83.82	77.59	73.51	75.67	22.09	63.28	94.33	97.8	61.66	70.23	45.12	61.82	60.71	62.51	73.7	74.73	65.94	83.42	59.13	52.25	94.63	94.85	34.58	93.32	54.03	83.9	55.83	44.1	37.36	98.85	29.92	15.13	39.95	32.75	42.42	38.26	71.39	77.05	14.88	11.48	29.87	40.75	94.81	96.57	26.83	34.58	10.16	36.33	52.9	29.85	11.44	70.28	71.71	59.52	72.15	57.65	23.19	35.72	8.18
ENSG00000132535.21|ENSP00000382425.2|S295|PTSPRRYSPVAKDLL|1	PTSPRRYSPVAKDLL	s	PTSPRRYsPVAKDLL	70.48	18.1	10.89	99.14	99.73	99.26	5.22	18.84	16.95	84.78	89.21	42.23	62.17	52.29	92.2	97.06	95.6	97.74	38.18	73.07	2.78	10.59	55.42	39.04	85.9	82.94	91.08	90.38	95.63	84.8	86.86	81.4	55.09	66.7	26.95	88.41	11.44	27.17	98.9	58.99	82.85	81.0	88.94	97.82	92.61	94.03	97.36	70.37	90.45	98.91	95.26	90.75	99.69	89.13	89.59	90.93	72.77	98.55	97.55	60.99	61.17	41.84	94.03	39.61	97.9	74.62	71.43	57.07	28.38	57.27	14.14	16.15	99.69	98.16	96.9	99.83	41.06	94.96	94.69	98.15	92.99	93.37	95.4	68.29	97.75	70.43	90.88	5.41	99.27	99.36	99.41	99.86	98.81	39.8	82.3	90.78	88.81	86.03	10.77	51.71	50.7	21.13	62.67	74.07	74.69	48.8	90.0	65.35	70.42	80.54	94.6	94.15	58.62	99.17	98.88	99.53	96.67	80.89	43.68	55.08	99.19	19.85	44.0	23.23	81.24	79.39	88.37	76.4	81.71	83.01	82.63	61.07	70.83	85.4	82.69	76.17	52.07	83.01	93.22	98.79	65.79	81.71	89.51	92.7	60.96	55.63	65.5	55.95	77.05	55.94	39.38	78.91	14.63	51.68	46.04	82.35	89.59	41.07	34.94	37.48	67.5	48.26	96.54	97.83	98.68	58.14	77.07	95.3	97.99	95.02	97.32	6.41	5.02	80.83	78.9	89.29	95.58	70.67	73.1	93.22	88.54	37.52	46.9	58.41	36.27	22.67	23.44	21.57	73.21	27.73	71.54	96.6	89.8	98.91	85.49	94.83	53.75	86.58	78.45	74.7	85.39	95.0	97.75	98.07	96.49	95.66	96.92	98.54	98.23	98.37	76.67	90.77	20.88	53.89	95.92	27.32	95.96	88.1	91.77	96.09	91.82	71.53	96.91	95.93	96.31	93.71	95.37	95.34	99.08	94.46	96.24	98.5	97.26	97.33	97.54	98.44	97.53	93.04	93.69	34.01	21.86	1.44	4.46	66.96	59.19	79.08	90.27	96.03	78.86	39.44	85.01	81.46	51.5	68.29	80.7	54.54	97.01	96.58	96.85	98.25	95.03	93.3	98.93	97.42	84.99	96.01	83.1	28.93	96.48	83.05	98.17	99.28	98.46	63.02	69.48	27.43	50.73	85.57	87.42	79.25	24.15	6.36	84.4	7.86	13.6	64.07	53.65	30.86	35.14	27.85	49.0	29.67	27.02	80.18	79.43	84.63	81.15	80.14	71.53	93.3	57.65	29.75	56.99
ENSG00000122574.10|ENSP00000242140.6|S383|PPAPPARSPTTELSS|1	PPAPPARSPTTELSS	s	PPAPPARsPTTELSS	66.54	8.53	12.48	53.46	56.03	64.92	29.37	38.71	24.13	49.82	56.64	34.38	72.84	34.03	28.26	24.63	52.76	82.3	50.99	54.72	21.2	49.78	32.55	26.28	70.84	49.44	68.07	22.5	37.11	28.35	23.19	76.6	48.75	46.8	67.6	22.87	33.06	46.41	65.57	58.12	91.71	71.49	92.88	88.59	91.6	82.87	96.86	94.63	98.1	83.94	97.84	97.83	82.18	88.31	93.99	94.39	95.72	70.99	75.03	54.81	91.58	38.75	7.97	84.6	73.6	91.94	95.54	65.69	63.75	46.64	49.32	47.11	91.3	96.47	98.5	90.38	70.45	52.13	50.73	60.84	46.18	68.45	63.27	59.96	33.49	69.21	41.42	24.81	88.77	96.47	95.46	86.93	97.31	16.78	96.27	91.36	95.06	80.33	50.3	16.64	52.16	18.56	94.68	47.79	38.57	39.08	63.41	34.83	86.64	99.86	99.76	96.09	31.81	95.9	97.38	92.44	93.72	40.25	12.89	77.54	83.66	87.47	65.18	57.87	22.29	56.16	39.01	21.8	96.74	98.31	98.99	56.71	48.65	94.09	80.07	70.13	76.07	40.43	71.22	94.56	76.1	40.58	36.48	42.95	54.8	66.38	74.12	76.48	65.04	9.53	18.53	47.72	45.62	53.6	35.06	35.68	44.72	23.29	28.35	67.07	66.54	43.58	87.32	85.84	87.76	72.75	88.08	30.64	38.63	67.98	70.99	8.54	8.28	40.52	36.95	89.64	48.71	22.87	27.33	59.21	84.68	33.0	60.82	25.19	33.29	66.65	82.3	57.11	20.12	54.33	64.19	45.08	69.99	83.93	58.03	70.85	42.05	89.28	90.89	85.19	95.33	19.33	43.39	58.65	77.25	49.6	70.6	58.17	47.98	57.9	79.21	61.5	26.88	62.46	77.54	15.66	45.17	18.39	66.47	30.71	62.1	59.49	66.91	75.56	64.86	67.35	67.32	51.38	50.5	65.4	54.2	45.13	44.43	73.87	36.74	63.23	30.43	36.78	44.22	41.15	38.56	34.5	31.97	72.59	68.49	62.92	45.15	80.5	90.16	83.01	47.45	70.36	15.24	50.13	12.9	33.3	33.6	50.68	49.87	49.58	73.66	41.73	77.02	77.85	52.21	86.16	56.42	58.64	29.92	31.73	93.76	89.43	77.32	67.06	74.28	25.24	12.57	37.04	21.4	64.21	45.61	46.26	16.75	21.14	56.97	51.81	51.48	35.4	20.66	39.76	13.56	76.35	46.96	33.46	79.9	64.29	37.53	59.28	55.9	77.94	28.12	25.21	39.91
ENSG00000116128.11|ENSP00000234739.3|T257|QNTRLQPTPPIPAPA|1	QNTRLQPTPPIPAPA	t	QNTRLQPtPPIPAPA	97.36	23.57	13.65	47.29	55.29	54.91	10.93	56.21	67.52	26.28	29.84	30.82	84.39	9.62	76.16	9.33	46.08	31.35	1.35	94.22	14.72	6.74	6.58	29.98	3.67	9.12	65.14	61.53	62.08	51.3	48.68	46.34	34.08	43.71	1.35	28.68	8.38	41.51	67.04	14.13	73.39	58.86	71.3	73.96	67.33	79.56	79.74	69.59	73.52	91.08	74.1	71.8	88.92	83.21	81.21	77.46	71.79	53.35	55.87	22.65	31.67	47.07	73.46	4.66	8.54	13.62	0.33	1.41	6.98	0.6	0.05	0.13	72.32	59.48	61.75	71.14	2.11	83.04	71.86	81.31	76.29	33.56	48.63	4.73	91.98	58.07	6.93	5.02	83.86	87.01	80.02	80.61	77.38	26.36	74.46	76.81	78.99	72.43	0.53	88.52	53.37	0.83	2.52	6.03	4.54	1.16	0.45	1.52	7.21	41.49	51.6	53.61	54.62	91.3	80.13	90.96	87.86	51.64	10.6	4.88	82.28	2.08	3.4	1.59	21.93	30.93	13.11	38.88	78.46	81.05	75.23	60.91	59.77	62.98	55.22	37.58	76.27	51.1	75.22	83.55	78.7	28.16	42.06	34.89	8.39	5.73	6.92	5.96	58.47	39.74	63.7	55.48	45.57	20.64	3.49	51.09	26.76	44.25	1.79	30.46	2.78	2.65	28.63	4.81	93.21	21.63	81.64	76.99	69.38	26.61	7.91	53.58	42.37	50.52	17.55	24.97	41.57	61.83	64.73	21.39	17.29	64.84	12.17	55.75	57.19	45.82	7.21	8.31	27.75	10.72	63.17	57.54	6.87	88.04	36.15	35.98	41.45	80.83	81.15	82.24	71.58	50.53	41.6	54.42	8.27	23.02	14.97	28.51	16.26	14.29	72.44	86.1	12.46	9.14	83.15	16.29	42.71	18.42	55.6	74.73	21.36	84.3	28.77	26.71	16.48	31.46	17.62	31.98	51.1	28.43	20.89	45.55	25.12	25.69	29.81	33.22	49.79	24.99	18.11	15.68	9.92	18.85	14.14	2.96	43.56	46.67	60.24	19.78	61.92	2.84	21.65	20.31	5.23	15.58	31.89	23.64	56.59	68.03	35.22	18.53	28.87	86.36	60.25	31.23	24.45	29.29	40.73	29.31	84.79	15.91	66.95	45.77	66.51	26.21	29.57	63.06	26.36	38.35	49.34	24.58	0.67	26.1	13.02	11.54	11.91	40.36	17.46	15.74	8.42	2.29	79.74	1.81	3.62	25.95	86.59	13.7	1.84	9.74	29.08	37.66	44.34	15.81	31.51
ENSG00000141644.17|ENSP00000467017.1|S297|PPPPPSQSPEPTEPH|1	PPPPPSQSPEPTEPH	s	PPPPPSQsPEPTEPH	73.83	10.32	18.28	19.63	26.66	29.4	43.37	19.92	50.66	13.78	22.47	11.17	40.38	31.71	68.23	30.04	19.14	59.78	41.69	66.09	28.38	45.91	51.3	24.4	28.67	26.23	89.73	24.71	13.78	37.33	6.07	89.99	79.97	71.92	62.06	13.39	34.7	67.05	43.92	25.74	95.19	78.41	95.03	83.32	91.2	77.0	93.92	90.2	89.53	79.07	90.15	95.35	79.15	88.11	95.48	93.85	89.14	64.75	64.95	4.81	28.45	40.07	11.76	46.08	3.44	65.16	14.72	11.16	19.52	5.26	54.44	53.02	67.68	93.07	98.99	77.49	45.35	43.64	5.02	33.15	16.78	22.69	11.85	54.9	20.92	87.01	8.75	28.4	79.13	92.02	95.14	81.39	97.88	0.28	81.87	78.5	85.74	71.06	80.11	0.33	64.73	20.95	92.29	15.88	11.29	32.25	28.53	6.93	86.42	95.26	84.67	41.81	23.66	89.75	96.11	81.11	97.06	29.47	1.68	3.85	85.37	90.53	48.84	47.94	1.9	6.39	8.89	11.33	86.98	84.03	81.28	46.18	46.18	94.87	92.03	68.72	88.46	25.49	21.42	92.88	41.27	68.87	46.97	34.62	9.47	10.16	16.2	20.72	44.08	2.39	2.83	7.05	19.67	4.47	0.4	10.84	14.43	18.89	4.67	63.92	38.68	13.93	50.43	61.85	82.82	76.94	78.65	14.28	11.53	44.63	51.37	18.8	38.94	15.93	15.85	92.42	10.86	11.68	20.72	35.12	84.11	19.28	13.87	12.34	18.53	30.75	58.89	24.63	10.07	12.5	21.65	18.03	10.56	70.35	14.02	21.89	35.62	89.28	95.38	83.86	81.65	6.48	23.13	41.21	24.97	14.83	17.91	20.03	14.59	19.29	75.05	66.98	26.11	58.46	17.8	3.09	31.69	4.52	56.95	23.83	61.79	64.1	35.88	60.19	40.96	33.53	20.64	27.85	18.5	17.98	7.47	16.46	12.42	36.06	11.59	33.95	7.69	6.88	35.18	11.44	7.41	27.75	20.02	22.87	72.89	60.17	28.3	70.09	94.78	49.81	8.21	20.52	8.14	10.88	2.33	4.61	17.1	37.28	27.92	22.62	50.51	65.33	31.55	10.91	19.9	74.06	63.24	63.76	6.88	5.56	93.93	92.88	78.52	15.63	21.93	7.67	5.63	19.86	10.06	50.63	45.19	62.54	14.27	4.27	44.69	32.86	9.14	10.39	0.23	0.28	7.62	30.86	16.96	6.19	44.19	17.79	7.52	4.85	23.91	31.63	4.0	17.28	17.87
ENSG00000187239.17|ENSP00000413625.1|T507|YDSQNPPTVNNCAQD|1	YDSQNPPTVNNCAQD	t	YDSQNPPtVNNCAQD	81.94	23.96	23.67	42.07	32.9	40.55	40.4	11.03	90.34	62.87	66.31	18.26	97.08	4.65	70.4	25.23	40.84	40.03	24.99	83.36	53.18	44.75	8.49	63.47	66.66	77.53	48.72	65.11	27.07	62.57	39.64	58.17	66.98	52.04	15.2	52.09	27.6	58.82	35.95	27.21	64.46	50.81	57.76	59.63	65.79	60.3	57.53	74.96	40.31	48.71	31.71	19.7	47.52	65.46	66.61	62.85	75.76	73.84	65.93	77.21	81.39	81.61	35.66	23.46	17.49	14.03	58.09	33.75	52.2	24.52	31.98	38.2	31.28	34.45	46.04	22.03	52.28	63.12	50.22	29.97	61.25	36.03	21.77	99.47	70.07	9.11	11.91	4.62	63.42	58.41	60.77	52.3	55.99	96.45	66.26	58.71	45.44	49.08	9.33	94.14	95.9	12.24	82.81	67.92	56.1	29.37	18.68	27.15	52.1	66.1	52.87	81.28	84.47	64.1	68.7	48.48	56.88	62.85	16.99	15.9	84.51	83.46	25.56	64.13	37.45	56.74	35.16	59.89	61.3	66.39	65.88	93.86	83.63	6.79	88.63	52.62	48.14	72.64	87.92	74.08	99.51	54.9	65.38	7.16	68.02	80.32	71.98	67.0	63.76	27.66	45.26	79.49	93.61	77.96	72.61	94.61	40.11	84.28	75.09	97.95	78.01	88.94	51.39	18.94	72.47	41.12	88.7	64.23	54.52	53.91	47.8	98.34	97.69	75.75	46.48	44.69	33.73	85.27	78.34	51.96	61.26	64.53	17.53	31.57	37.37	66.59	9.49	5.71	36.45	43.92	94.26	62.81	15.73	31.55	60.19	36.31	98.0	59.24	64.12	62.33	65.16	42.33	50.76	42.31	54.48	57.97	37.14	23.05	43.37	11.63	95.54	62.24	25.34	19.09	59.89	32.31	40.26	40.97	76.93	51.89	76.77	2.24	38.28	39.19	41.53	83.41	77.09	77.23	51.56	70.24	69.33	29.09	61.77	75.26	46.41	51.9	22.88	48.58	59.15	86.29	23.23	77.05	49.29	22.89	64.41	56.71	32.21	50.6	65.26	56.67	48.33	80.39	35.19	32.25	32.94	60.93	64.45	70.96	34.3	23.96	77.99	39.41	53.35	52.01	69.8	56.65	88.88	3.87	53.78	34.62	26.8	19.96	29.18	69.83	21.39	98.65	66.28	90.73	86.78	96.83	79.23	20.47	34.03	17.57	42.16	77.88	78.04	59.53	24.11	36.75	94.18	23.03	24.83	98.44	95.22	21.5	23.01	48.28	78.34	58.48	91.46	96.84	92.83
ENSG00000166140.17|ENSP00000347498.4|S463|EHQTSAYSPPRAGQE|1	EHQTSAYSPPRAGQE	s	EHQTSAYsPPRAGQE	77.46	9.6	47.63	55.29	68.25	57.44	9.99	15.64	37.56	29.65	35.89	15.84	54.95	30.64	46.45	10.57	20.86	39.81	44.35	73.56	23.61	41.73	68.99	7.86	39.46	38.67	68.24	22.06	22.78	15.87	16.14	34.74	13.01	21.18	18.38	18.49	16.98	17.22	20.55	41.4	93.6	81.52	91.66	92.3	91.43	95.42	90.0	91.48	96.78	93.38	97.26	98.28	75.58	84.14	81.51	85.24	92.69	61.41	63.41	68.04	85.47	16.28	55.32	48.64	30.36	66.45	42.93	29.22	7.06	10.26	20.17	33.93	92.12	95.28	90.79	87.28	18.54	30.95	27.68	45.8	28.62	34.46	40.29	18.41	23.21	73.64	15.37	21.43	76.06	84.93	78.55	77.39	79.52	48.16	82.26	74.55	72.84	94.8	18.8	15.31	68.71	26.84	4.71	4.17	1.32	19.07	25.96	8.24	14.04	64.74	56.39	85.45	85.1	81.38	87.09	90.03	89.6	81.39	54.36	7.24	68.91	25.27	25.53	16.6	50.75	34.5	50.72	54.74	80.85	87.05	86.7	81.38	82.07	87.62	5.75	14.5	61.39	59.92	83.22	70.65	63.57	33.23	43.03	46.16	18.22	24.65	31.3	30.24	20.74	35.67	27.18	44.47	15.79	18.97	6.1	62.16	29.8	67.94	17.91	43.89	45.63	33.6	26.37	28.0	81.62	39.74	80.86	17.55	29.61	10.58	15.4	42.46	39.97	57.01	60.53	95.97	21.84	74.6	72.07	23.69	18.08	37.22	48.95	59.32	36.49	35.97	50.16	25.95	15.57	31.32	54.94	44.2	30.69	85.25	35.99	58.16	47.09	74.05	71.47	84.29	84.12	44.1	37.06	12.76	29.62	15.66	33.55	32.51	36.0	42.66	10.43	68.86	22.54	23.52	52.53	24.57	63.07	33.74	50.42	63.83	36.91	91.97	28.99	34.2	36.81	43.89	57.08	33.1	59.29	48.63	36.27	60.8	46.77	48.91	38.4	34.79	50.66	39.4	16.25	18.93	2.94	2.33	2.89	8.8	49.64	51.36	52.92	36.13	82.06	33.05	44.39	45.06	6.58	19.42	15.7	13.3	23.14	19.09	14.03	33.53	9.24	60.4	60.57	37.31	47.14	17.96	67.83	77.84	28.48	36.58	93.26	93.83	94.6	25.38	48.65	21.65	31.56	75.13	80.71	82.62	11.6	16.8	37.16	29.01	36.43	81.86	24.96	16.31	4.67	9.44	18.72	15.05	18.38	27.54	62.85	31.32	18.08	22.72	3.37	1.98	52.36	36.8	30.85
ENSG00000167978.17|ENSP00000301740.8|S1707|KARLSRRSRSASSSP|1	KARLSRRSRSASSSP	s	KARLSRRsRSASSSP	74.01	5.94	3.59	94.3	92.98	92.68	13.02	13.22	36.59	86.07	86.88	80.73	44.87	31.07	77.69	93.96	98.55	98.05	56.18	77.17	3.82	5.56	19.7	28.59	77.73	77.4	98.77	93.81	94.91	91.84	98.41	54.45	34.68	49.35	46.83	94.57	87.38	86.7	97.75	42.49	22.85	46.02	36.82	62.88	42.46	54.24	56.48	25.92	60.19	74.4	62.57	56.45	70.44	43.38	40.99	51.33	39.12	76.64	73.41	99.1	98.21	40.33	89.17	26.21	98.76	51.4	81.82	75.83	55.51	73.91	11.14	9.01	88.18	79.91	60.29	91.26	57.77	94.98	93.41	92.9	93.66	87.27	87.2	50.97	96.33	37.92	65.24	32.69	69.15	83.03	82.58	97.3	75.07	65.23	41.97	60.11	35.74	55.5	31.84	62.44	40.23	72.94	20.92	32.76	30.89	23.57	65.38	47.46	3.68	30.27	52.29	99.77	61.19	91.34	84.02	90.57	88.19	75.19	88.53	98.0	67.66	1.03	27.63	31.59	94.26	99.4	98.71	92.7	9.01	28.6	17.77	62.92	66.89	32.13	43.55	72.94	85.58	93.44	91.46	65.25	51.7	74.48	92.39	91.59	77.64	64.54	77.92	74.47	22.94	21.26	65.26	87.64	62.45	52.29	71.96	84.84	93.2	57.52	80.67	57.83	73.6	66.14	97.66	98.3	92.32	27.39	87.46	94.71	97.16	91.68	90.72	38.54	3.3	84.41	85.93	42.55	97.07	81.64	93.26	93.66	55.31	92.69	98.06	94.15	92.46	79.96	60.66	58.72	89.43	83.15	69.07	94.76	89.59	67.56	80.23	87.16	47.19	54.93	19.71	14.95	36.37	95.41	95.76	93.02	98.21	98.43	99.34	98.23	98.32	98.34	40.48	78.28	37.19	63.31	79.16	86.7	89.36	95.65	84.28	94.64	78.61	80.79	95.49	95.34	97.05	92.51	94.56	92.5	98.13	95.44	97.9	99.4	98.05	98.36	98.01	98.09	93.15	96.17	76.04	96.91	75.33	33.14	60.91	69.93	56.26	86.82	90.99	92.89	40.12	20.02	92.49	77.4	76.15	99.3	80.66	96.8	98.46	96.87	94.9	96.24	92.79	47.03	92.45	96.47	73.03	90.2	83.4	57.77	97.05	97.55	81.54	79.28	76.89	96.73	99.42	39.37	42.98	60.5	56.12	25.07	29.2	2.17	75.69	93.92	61.39	71.44	88.68	89.7	92.79	92.44	62.04	73.0	74.75	92.08	80.31	99.34	96.97	99.07	79.31	93.94	84.15	15.84	42.53
ENSG00000126822.17|ENSP00000247226.8|S643|SRSSSVLSLEGSEKG|1	SRSSSVLSLEGSEKG	s	SRSSSVLsLEGSEKG	30.08	64.47	68.22	37.37	25.23	22.1	70.65	65.56	23.79	31.62	38.54	38.61	60.78	78.74	47.41	77.83	54.19	33.98	90.32	38.06	58.46	44.72	77.78	66.28	56.81	64.16	43.74	34.73	24.31	44.36	21.82	54.06	72.88	90.12	82.11	45.47	73.78	60.05	41.28	47.85	9.71	28.77	15.64	30.56	18.84	24.28	43.32	55.33	33.97	21.65	26.34	26.33	22.62	9.45	14.66	11.53	52.91	11.11	18.06	25.04	21.35	47.8	48.07	46.33	38.31	57.3	34.01	83.11	79.33	78.82	65.7	58.66	16.86	10.4	8.26	20.6	47.31	34.21	35.47	31.89	25.88	15.12	14.77	61.03	19.59	93.45	45.78	84.29	15.94	20.23	37.6	30.13	39.83	18.22	37.96	40.33	46.95	26.13	84.59	18.84	77.1	56.53	68.62	11.55	30.89	61.42	28.11	57.01	4.81	0.99	13.64	24.16	65.64	16.34	20.7	30.28	33.99	87.04	52.38	34.74	16.69	76.49	95.36	93.08	83.56	26.5	17.59	10.13	61.61	62.05	55.69	71.62	74.74	18.43	32.03	49.59	54.33	41.39	16.65	20.35	53.18	64.59	75.33	77.15	51.98	47.3	45.52	45.44	61.3	66.72	65.12	35.48	35.22	31.06	74.63	47.09	37.79	84.15	51.88	35.37	35.58	22.33	36.43	54.66	22.56	22.36	29.94	43.31	50.8	61.76	42.72	61.62	73.2	48.58	76.27	69.74	64.23	48.33	40.22	24.0	28.12	47.69	47.9	65.23	61.27	28.56	26.3	35.96	31.83	45.96	46.56	15.24	28.32	51.2	9.99	19.82	23.56	48.28	53.73	46.37	32.6	36.65	21.62	23.76	41.01	52.62	49.94	56.1	58.98	60.9	7.89	30.26	93.45	98.13	32.84	49.02	31.77	55.53	8.97	17.59	15.06	30.76	38.15	23.08	38.8	23.2	17.43	21.7	27.1	20.96	23.27	27.51	27.47	12.88	73.62	43.58	40.91	40.89	38.58	57.34	51.49	60.58	68.91	45.68	66.12	54.09	52.41	20.27	23.27	78.64	45.69	29.22	92.54	76.94	80.61	67.19	45.39	38.01	34.1	24.93	21.29	55.69	19.48	18.38	39.2	48.83	54.97	95.97	40.54	52.87	22.12	23.28	29.32	48.99	32.13	49.81	90.32	55.68	45.51	42.11	92.11	76.9	61.33	61.92	47.25	53.69	38.03	54.01	77.88	59.46	10.36	56.07	51.08	44.02	18.1	65.69	74.49	58.83	56.64	33.9	43.84	85.48	42.65
ENSG00000099204.20|ENSP00000277895.5|S586|GPDMKRRSSGREEDD|1	GPDMKRRSSGREEDD	s	GPDMKRRsSGREEDD	33.93	43.29	47.75	97.83	96.68	95.94	50.85	31.82	38.22	80.69	78.86	66.91	49.33	23.16	68.65	98.46	99.23	99.45	64.35	41.89	43.72	51.18	54.24	58.16	67.38	62.14	78.53	85.89	91.51	86.9	90.81	77.34	73.67	62.63	76.08	92.49	74.19	77.96	94.0	42.73	63.08	45.24	59.71	69.68	63.54	63.24	39.65	34.2	69.85	74.36	75.72	71.04	44.26	15.14	22.86	24.32	44.68	65.65	49.44	96.08	94.05	63.99	89.33	31.89	84.11	41.69	40.96	57.39	71.59	82.88	30.59	32.9	97.76	99.16	97.98	98.06	84.22	92.59	93.57	92.09	95.17	95.06	91.22	91.37	95.33	21.83	79.12	54.32	55.33	50.67	42.79	70.21	42.66	87.53	47.77	54.14	15.6	48.0	51.02	82.31	90.71	65.93	74.49	61.11	64.27	56.29	85.19	80.22	75.81	77.26	92.95	98.15	90.94	67.28	67.26	65.72	45.45	92.74	74.57	86.25	82.57	37.02	68.28	30.43	69.86	81.72	85.28	71.0	12.74	42.2	27.35	92.55	96.61	29.91	80.81	92.87	73.83	98.44	86.17	71.86	51.08	78.31	76.48	79.75	56.4	46.96	64.37	59.19	10.99	58.83	54.82	79.51	60.27	66.81	77.79	66.43	87.88	81.65	84.28	39.03	77.87	77.31	99.23	98.03	62.74	48.34	48.71	94.69	96.81	95.03	90.82	64.48	14.98	91.5	99.24	57.2	93.54	80.66	85.91	96.83	93.59	83.11	94.46	58.04	75.3	80.32	78.52	72.48	89.43	78.38	40.26	97.79	71.28	63.5	88.58	90.54	84.42	35.43	5.45	6.73	41.87	92.0	94.98	87.15	98.51	96.72	97.22	98.68	98.68	99.15	77.29	65.55	67.86	58.27	80.69	78.23	78.06	93.96	93.31	94.41	93.38	60.76	97.93	98.93	97.86	91.74	93.63	97.43	94.35	96.19	94.73	97.05	95.43	96.86	96.31	96.83	85.05	95.02	87.53	97.7	56.32	24.69	38.74	51.33	59.7	90.98	90.46	99.11	25.63	27.68	73.62	78.66	88.97	95.79	65.05	91.53	95.71	94.68	94.68	91.64	95.58	71.02	91.95	93.8	76.74	91.38	98.84	8.15	91.07	81.99	92.29	89.29	90.39	67.29	97.46	38.92	75.08	88.13	92.25	93.98	40.66	12.19	66.48	43.87	46.42	93.88	90.92	62.08	50.23	65.73	38.33	65.41	67.91	49.39	61.88	98.73	95.14	95.73	54.69	97.51	91.65	38.35	35.88
ENSG00000167491.17|ENSP00000353463.3|T49|TDGDMRVTPEPGAGP|1	TDGDMRVTPEPGAGP	t	TDGDMRVtPEPGAGP	82.13	47.55	46.24	29.98	53.48	29.69	78.47	63.14	84.16	0.23	0.2	27.19	70.17	37.24	75.63	84.47	65.83	59.65	6.63	84.7	68.8	62.31	66.86	58.97	1.53	0.61	50.61	6.67	38.31	11.86	5.66	22.02	32.78	18.74	49.65	8.3	72.95	84.41	83.74	3.14	74.19	66.34	72.02	76.3	72.89	73.41	70.9	72.48	72.78	67.88	76.49	75.22	79.7	68.0	73.69	72.38	68.66	41.25	37.07	2.03	3.48	4.24	17.77	0.7	4.27	3.83	0.13	0.65	5.19	33.53	50.73	54.84	77.09	89.49	72.2	92.11	1.27	47.63	72.11	80.37	75.76	4.19	1.8	18.82	66.61	59.85	20.06	26.36	86.17	95.64	94.18	94.13	97.77	2.84	70.94	71.34	57.58	66.68	55.67	85.93	51.19	6.92	44.85	14.03	24.04	24.12	18.7	22.85	41.12	52.68	75.9	38.43	50.6	85.74	83.16	84.84	74.5	63.19	20.42	2.1	81.7	15.3	8.34	8.15	19.82	5.04	5.48	3.78	77.17	76.84	74.53	50.61	57.85	62.22	50.57	2.45	86.53	49.75	50.54	86.11	27.96	7.89	10.55	34.74	2.89	4.72	1.2	2.08	3.2	63.66	82.41	35.51	33.12	17.83	5.95	36.82	1.9	51.44	2.34	14.96	7.38	8.18	11.29	18.12	76.28	25.79	57.78	35.26	56.13	52.72	37.96	10.07	32.3	17.54	8.9	35.78	40.66	64.79	75.25	4.27	6.27	41.19	22.36	61.21	41.84	40.05	18.98	12.57	52.28	15.07	41.68	18.92	3.76	78.43	0.04	0.61	56.38	83.85	88.06	84.77	72.51	17.25	47.11	12.65	47.11	48.57	35.85	40.68	41.21	44.85	44.98	64.7	23.03	34.97	59.04	30.58	3.58	2.63	27.15	52.07	15.76	92.4	54.92	53.68	33.95	23.1	8.01	16.98	22.31	8.15	7.3	29.61	11.77	12.63	41.16	45.02	7.85	7.3	32.05	71.62	31.33	46.14	33.53	2.53	13.93	17.37	16.18	37.36	94.89	3.26	2.12	1.52	7.52	25.32	22.81	12.24	57.0	65.93	15.99	18.03	21.03	45.84	55.13	18.91	1.31	57.05	44.29	22.21	70.91	3.07	67.42	67.41	73.93	2.32	29.26	47.82	71.85	32.78	47.09	33.0	3.45	79.82	13.14	15.27	32.28	58.45	0.32	0.99	1.6	1.03	55.79	24.9	13.76	64.36	84.73	11.03	5.94	14.5	22.28	55.92	19.17	10.56	5.46
ENSG00000113758.13|ENSP00000308532.5|S274|THMKKSESEVEEAAA|1	THMKKSESEVEEAAA	s	THMKKSEsEVEEAAA	7.85	83.88	87.77	40.25	39.89	30.78	91.89	90.97	97.32	90.64	85.44	2.94	4.48	86.29	9.61	75.5	43.23	35.86	14.8	9.91	90.48	88.49	8.96	88.03	83.81	55.9	14.82	79.55	87.58	90.43	77.38	96.41	97.86	81.11	92.14	91.42	29.73	22.89	73.74	88.79	3.45	4.67	4.24	5.63	2.1	2.52	3.95	0.69	5.9	5.78	1.97	1.12	5.41	3.49	1.62	1.29	0.78	10.58	7.54	11.23	8.46	95.31	60.76	56.42	77.97	49.59	56.34	16.1	79.52	53.09	97.7	98.02	42.27	62.67	46.24	39.39	56.2	52.29	82.31	62.53	74.92	79.05	80.82	39.75	52.04	34.62	88.36	39.63	11.76	20.2	11.51	12.05	27.16	68.39	0.51	0.55	6.76	0.73	84.86	29.96	2.74	27.49	93.74	95.53	96.34	94.9	98.44	99.45	96.39	66.92	80.43	2.08	0.36	5.57	4.89	3.59	3.09	4.35	7.79	80.04	3.32	65.12	62.65	30.37	28.69	13.11	4.9	18.83	34.01	22.07	16.29	2.82	2.23	20.17	86.88	82.03	9.69	4.61	8.91	2.95	1.62	96.37	87.75	67.57	77.86	72.58	74.45	58.24	38.24	20.73	3.27	1.86	0.91	2.11	33.42	2.53	74.65	0.35	10.05	2.02	2.12	9.04	68.28	52.02	6.22	86.58	1.0	58.93	51.75	74.55	72.37	7.96	3.15	4.18	11.29	4.88	75.66	1.06	1.22	58.53	77.43	14.34	19.64	1.34	4.14	7.07	4.42	9.0	5.9	11.86	3.17	66.96	45.79	2.23	50.0	52.27	5.29	3.8	2.15	16.08	11.49	72.1	77.43	64.66	68.74	59.73	45.77	61.42	57.86	58.59	85.32	17.47	10.16	19.69	7.28	9.4	8.95	32.94	78.21	58.11	77.66	0.37	72.25	64.72	63.47	9.3	19.96	15.07	12.22	20.64	26.55	9.81	10.07	11.91	35.12	49.17	33.18	43.37	71.5	3.38	76.09	80.47	81.32	29.04	35.85	47.4	44.93	79.13	24.02	71.83	38.52	53.9	68.77	15.38	27.38	19.38	40.93	49.38	81.42	60.72	83.02	84.44	65.91	58.26	65.9	60.43	3.27	0.9	51.93	61.4	17.87	29.02	10.43	72.8	16.14	18.3	19.17	3.16	15.98	5.22	30.13	90.59	10.16	16.92	7.24	1.88	73.27	94.43	57.63	69.09	7.29	41.96	23.21	19.95	1.06	45.59	50.23	28.85	38.13	67.94	4.48	18.01	6.21
ENSG00000072952.18|ENSP00000432436.1|S689|NMPRRRVSVAVVPKF|1	NMPRRRVSVAVVPKF	s	NMPRRRVsVAVVPKF	34.7	52.14	35.33	99.41	99.12	99.43	37.29	68.76	2.01	97.24	95.39	85.95	64.08	29.33	77.56	98.55	99.45	98.64	65.08	44.9	59.95	60.71	20.3	40.25	93.39	94.19	84.41	98.21	98.87	96.77	95.6	86.83	79.67	93.7	47.07	96.5	23.81	57.19	99.86	60.1	3.27	14.45	19.16	48.45	29.26	34.47	64.93	34.44	47.07	67.42	50.25	30.49	51.04	12.64	22.73	29.2	29.18	90.49	91.32	71.52	28.07	60.83	98.91	73.61	99.88	54.25	66.74	86.42	82.36	79.58	10.85	18.16	99.03	93.89	68.72	99.28	47.19	97.51	99.05	99.63	99.53	95.71	91.62	58.82	99.53	20.91	86.56	31.04	93.38	88.64	91.19	98.28	88.93	40.61	27.33	19.42	16.68	20.54	41.65	57.14	13.67	49.72	78.99	77.66	92.4	83.48	75.34	80.59	16.01	9.6	74.52	86.27	58.08	96.14	90.68	97.76	90.23	62.71	41.43	71.28	90.6	6.69	65.93	78.35	92.94	96.75	86.28	73.13	9.12	22.13	7.52	54.68	50.62	38.4	57.9	82.7	30.78	84.89	51.81	93.31	76.2	95.35	98.57	99.52	94.04	94.79	93.67	93.06	73.55	75.64	70.35	76.8	49.06	57.5	56.71	93.78	97.93	43.92	62.77	37.32	42.9	65.35	96.69	99.31	91.91	19.28	66.94	98.25	99.56	98.48	98.51	16.31	9.39	88.66	87.56	20.18	99.1	46.32	59.4	98.03	86.02	58.31	77.98	72.16	53.84	37.05	11.99	54.89	57.56	43.07	43.63	95.83	98.46	74.02	82.99	89.81	25.87	44.57	31.23	13.02	37.5	99.23	99.3	99.31	99.54	99.57	99.8	99.96	99.92	99.92	58.62	71.18	50.29	11.22	93.27	59.17	97.05	98.09	91.77	98.15	95.55	15.33	99.14	98.64	99.48	95.21	94.98	95.56	98.43	92.54	96.36	97.35	98.28	91.25	99.98	99.97	98.83	98.0	94.88	69.05	55.84	18.51	29.14	79.15	91.42	96.54	98.54	95.27	43.75	11.49	96.35	96.16	63.43	97.14	90.25	94.76	99.07	98.8	99.77	99.71	98.07	96.16	98.76	99.72	96.93	99.62	31.76	7.61	99.53	95.19	91.54	95.11	95.57	97.85	94.42	36.9	54.5	65.84	59.87	28.44	68.95	37.52	95.34	47.92	34.46	44.13	97.32	97.42	98.21	96.09	82.28	38.67	65.06	85.99	88.7	98.48	99.36	97.45	80.89	99.02	77.87	25.55	68.8
ENSG00000125844.16|ENSP00000367044.1|S573|QGKKAEGSPSEGKKA|1	QGKKAEGSPSEGKKA	s	QGKKAEGsPSEGKKA	70.93	76.31	66.31	34.59	64.11	57.65	81.67	93.78	25.42	45.82	43.75	12.94	23.64	60.08	68.44	24.66	19.58	41.84	61.87	50.39	76.76	85.6	64.51	40.36	61.12	48.95	16.99	45.26	70.79	52.22	49.76	61.45	51.5	39.33	69.28	19.18	9.47	10.32	57.15	46.42	81.02	84.81	88.17	73.13	78.79	76.26	79.33	83.06	80.09	83.78	78.71	76.71	84.74	94.55	88.87	90.72	78.15	76.87	71.29	6.46	6.28	32.73	39.71	68.29	77.39	84.67	83.79	79.43	44.23	39.38	86.28	87.77	91.55	96.34	89.28	91.77	57.55	60.09	43.34	18.17	32.74	85.68	78.93	5.54	60.27	86.33	34.32	42.05	71.74	80.14	68.72	63.55	75.69	53.71	74.81	72.17	68.6	66.48	64.81	31.63	16.96	45.06	43.15	90.67	85.65	47.34	39.24	51.87	93.39	96.48	97.05	36.19	19.8	72.49	72.72	55.06	47.33	28.1	26.31	53.34	78.41	31.41	15.77	15.29	4.51	11.22	28.56	24.78	84.42	88.49	81.47	17.29	23.33	94.73	71.03	75.68	19.86	14.97	23.1	71.09	24.3	48.92	31.57	20.13	43.95	55.14	57.05	62.97	38.56	50.89	30.15	35.07	12.86	23.7	35.59	29.67	19.6	11.25	4.66	7.09	5.82	10.79	42.29	30.39	71.48	60.6	45.32	58.07	54.92	41.68	58.49	19.66	27.58	34.68	49.82	93.46	34.09	15.89	10.95	73.32	78.03	17.2	26.02	35.98	15.46	19.72	50.13	36.83	6.22	22.95	25.37	54.29	67.38	74.94	37.85	56.25	32.56	78.2	78.01	77.71	92.2	44.14	68.29	78.52	41.2	24.72	24.11	32.33	33.82	33.82	48.27	42.54	36.53	49.16	29.06	41.52	46.79	32.82	79.93	69.84	56.83	46.32	60.44	68.94	57.5	51.22	56.07	53.43	51.92	58.16	49.46	37.93	35.87	20.14	18.4	28.75	32.39	41.77	53.73	8.16	64.88	45.53	65.12	82.37	32.82	41.65	44.52	72.6	71.36	88.7	41.92	39.2	17.64	6.64	5.57	6.54	35.04	47.99	81.34	72.23	79.1	73.44	80.53	67.96	51.71	16.04	7.7	20.61	32.89	14.02	87.78	89.83	85.58	34.08	31.15	18.79	5.45	18.12	40.81	47.77	29.92	93.89	74.04	64.55	71.32	23.15	20.49	15.7	30.33	41.3	29.16	55.52	46.69	3.33	31.76	31.38	11.55	23.13	37.0	28.99	27.4	7.07	42.63
ENSG00000115053.16|ENSP00000318195.4|S153|DEEEDDDSEEDEEDD|1	DEEEDDDSEEDEEDD	s	DEEEDDDsEEDEEDD	0.19	99.95	99.98	0.02	0.01	0.02	99.91	95.05	99.99	0.52	0.26	27.42	0.05	99.67	25.27	61.95	0.06	0.32	62.25	0.32	99.95	99.94	99.46	93.37	33.93	0.71	0.01	0.27	12.99	10.82	0.37	85.97	97.93	22.66	99.32	1.87	24.53	2.22	0.13	96.91	45.61	1.05	12.04	0.0	1.22	0.0	0.03	12.13	0.01	0.01	0.02	0.19	0.0	0.03	0.08	0.04	4.75	0.1	0.04	0.57	6.38	9.42	0.03	89.34	5.09	64.86	22.42	31.37	99.88	99.2	99.88	99.94	1.11	68.09	83.08	1.87	99.37	0.0	20.16	0.21	22.2	0.45	0.06	75.5	0.0	28.79	36.53	99.4	0.03	0.06	0.63	0.01	11.89	24.57	0.15	0.12	0.3	0.14	100.0	18.03	4.4	70.22	99.97	99.8	99.85	99.99	99.59	99.98	99.99	91.85	34.4	0.01	0.16	0.01	0.5	0.01	0.65	0.03	12.34	49.91	0.04	99.09	89.8	76.53	0.77	0.01	0.04	0.77	65.13	8.74	53.67	0.09	0.1	72.3	99.31	39.35	0.02	0.05	0.02	0.04	0.01	51.93	0.88	1.63	26.93	41.31	17.72	26.46	0.46	45.61	1.0	0.43	8.84	21.34	65.43	0.0	0.04	0.49	48.46	0.28	32.25	78.89	0.08	0.03	0.0	99.94	0.0	0.04	0.0	39.51	34.35	20.82	74.65	0.02	0.21	3.24	1.13	0.47	0.04	3.14	41.28	0.01	0.04	0.01	0.01	0.86	46.74	43.62	12.7	1.39	0.0	0.03	0.43	0.0	0.97	1.71	45.11	0.02	0.72	19.1	2.6	0.09	2.1	4.91	1.26	0.2	0.04	0.08	0.03	0.02	88.77	0.0	51.07	52.86	0.01	37.74	0.01	0.01	35.21	0.06	60.37	10.97	2.49	12.27	0.49	0.02	0.14	0.65	0.0	0.04	0.05	0.0	0.01	0.07	0.01	0.02	0.0	0.02	7.18	3.8	98.83	99.98	99.89	9.7	3.02	0.33	0.03	46.68	16.25	75.6	0.09	4.96	72.41	0.34	1.11	1.74	0.01	0.04	19.18	4.19	51.47	1.63	0.1	0.01	7.5	22.76	1.22	0.25	0.05	0.14	9.18	20.66	20.93	0.43	0.01	21.29	37.74	0.05	0.08	13.44	51.33	99.52	50.04	87.0	90.58	1.61	1.66	11.77	22.03	54.69	71.38	36.3	15.08	0.61	0.03	0.0	0.18	0.01	61.13	66.34	0.02	60.06	6.51
ENSG00000166819.12|ENSP00000300055.5|S130|RLRSARNSISVPIAS|1	RLRSARNSISVPIAS	s	RLRSARNsISVPIAS	56.72	62.07	54.03	98.46	97.04	98.82	42.58	80.57	56.87	78.22	69.17	99.06	86.83	69.09	92.34	97.76	97.16	94.55	98.81	61.08	47.84	38.76	58.18	96.79	65.93	77.26	75.67	94.11	91.66	89.17	87.03	79.47	70.23	90.82	61.06	95.86	81.28	91.78	98.1	40.43	10.62	28.5	29.98	43.77	23.57	45.74	52.8	36.72	47.62	62.42	52.51	44.01	60.71	36.62	40.34	38.32	42.81	62.24	53.53	81.2	61.1	69.86	93.75	70.14	99.21	81.7	63.32	87.35	78.22	77.63	8.69	16.32	84.37	60.74	54.14	85.39	74.88	96.22	97.33	97.54	97.39	79.77	88.54	80.8	97.37	77.07	88.43	76.98	61.8	60.32	56.62	76.05	57.76	62.4	28.02	26.84	39.33	15.6	52.65	34.14	77.99	78.66	60.65	65.04	74.0	82.55	71.6	82.92	21.46	19.14	86.64	68.26	83.39	65.87	55.04	77.86	44.85	90.69	83.05	67.29	78.44	36.12	79.97	91.4	98.53	93.83	76.44	87.82	21.83	48.85	32.02	86.23	83.1	51.83	69.32	87.54	73.91	92.95	51.01	65.64	90.69	82.76	89.76	92.7	68.04	65.3	63.38	61.85	87.37	82.45	86.76	94.68	95.57	81.05	88.47	91.24	83.98	86.67	78.48	73.03	63.53	85.11	94.27	96.25	44.73	36.77	53.7	96.44	97.78	98.06	97.65	74.88	72.77	91.18	90.53	31.79	97.82	86.54	82.94	95.85	85.38	83.29	96.67	96.48	91.85	78.98	52.65	81.16	74.38	86.79	96.1	91.81	72.04	62.57	67.46	58.72	76.27	43.34	30.48	15.76	30.28	97.01	97.59	95.98	98.13	98.79	99.34	99.22	98.95	98.55	66.39	80.74	98.09	67.5	91.64	67.94	93.99	94.44	88.16	93.59	91.68	55.3	97.15	96.88	97.93	96.55	91.27	98.01	94.14	94.78	97.03	96.88	98.08	91.96	98.34	98.48	96.93	97.72	93.75	63.63	88.17	57.2	68.41	95.94	93.15	91.55	94.4	91.25	48.45	29.39	77.66	80.86	95.17	97.98	99.31	98.4	96.76	96.98	96.28	97.86	96.88	86.74	96.28	98.43	84.34	95.03	88.16	55.28	98.98	89.93	58.33	64.48	58.97	85.89	95.99	85.63	85.1	81.01	78.34	68.75	91.68	60.16	93.15	90.97	76.86	78.15	70.77	72.59	98.58	95.67	83.71	93.83	92.44	51.82	71.9	88.88	90.94	85.46	96.37	99.1	94.07	85.65	97.22
ENSG00000143164.15|ENSP00000311949.6|T292|DTARELKTPSAEERR|1	DTARELKTPSAEERR	t	DTARELKtPSAEERR	89.65	20.5	23.84	42.29	50.26	50.01	58.44	52.55	82.18	12.94	13.66	19.78	83.44	9.91	2.09	9.18	24.41	27.68	2.17	90.1	46.81	49.33	8.1	33.81	7.28	3.26	43.77	19.62	38.94	26.53	20.37	16.77	14.05	5.07	26.32	9.08	65.47	85.11	50.81	21.27	81.01	72.43	77.04	86.65	80.26	78.22	76.51	73.04	75.94	73.6	75.96	76.63	73.74	73.14	73.78	71.85	74.68	68.21	58.38	52.88	92.62	45.44	14.48	30.02	60.57	29.04	53.85	25.34	60.78	73.76	42.58	35.11	69.74	77.32	78.82	78.18	26.31	64.79	43.33	31.06	37.06	39.97	37.79	44.34	66.94	20.61	11.73	13.87	77.29	86.37	82.36	81.94	81.31	48.9	90.22	95.7	87.02	83.92	6.38	96.12	53.32	3.31	60.65	68.91	48.28	8.37	11.63	68.65	57.0	92.29	96.88	65.6	50.39	87.69	82.56	74.22	64.64	52.28	8.26	19.23	64.43	37.16	25.0	10.43	20.66	41.12	18.95	5.69	99.03	98.94	98.85	49.52	56.98	71.96	45.88	13.48	80.46	56.65	93.59	84.58	64.28	15.17	11.6	12.97	12.53	13.18	9.34	10.73	11.88	67.04	63.17	59.64	36.94	63.48	63.05	47.35	10.63	51.31	14.55	24.39	13.23	23.18	42.66	35.56	89.98	22.04	65.57	52.51	60.78	29.96	16.76	52.76	39.03	44.27	18.16	27.32	25.38	45.0	47.72	14.35	8.43	46.16	12.61	38.74	43.06	47.02	5.32	9.18	42.76	19.52	67.31	40.28	33.27	83.23	7.61	17.03	69.73	89.32	90.44	91.28	90.4	27.99	54.31	41.4	33.81	22.29	26.84	13.62	17.52	17.7	73.23	80.47	0.45	10.97	78.95	51.07	7.68	12.35	38.96	40.17	16.36	58.25	26.57	29.49	25.75	10.47	20.64	17.5	29.89	12.74	19.21	30.94	17.17	30.68	10.93	20.52	16.91	9.08	4.7	88.46	42.34	79.45	54.53	19.74	17.91	33.73	36.63	31.56	69.75	28.0	10.87	8.02	6.01	25.4	20.84	19.24	58.9	62.25	43.93	37.43	58.24	69.34	61.72	34.18	4.11	33.39	59.08	31.7	31.8	2.69	67.25	50.86	62.14	28.98	54.1	68.11	39.16	47.08	54.06	47.95	8.18	31.22	2.54	19.34	26.39	62.08	13.22	23.39	36.8	29.07	53.63	17.31	7.06	71.81	90.27	19.05	13.17	38.23	75.73	70.04	44.26	8.97	43.91
ENSG00000099814.16|ENSP00000404151.2|S478|KTEERLGSPSPASRT|1	KTEERLGSPSPASRT	s	KTEERLGsPSPASRT	46.8	21.11	33.28	85.76	86.89	83.0	20.24	14.55	67.21	9.31	16.21	9.19	46.1	60.87	93.71	54.61	25.99	52.73	54.49	23.98	26.55	41.47	23.76	56.18	30.38	17.49	59.57	47.07	78.83	46.5	38.69	46.71	41.16	35.79	29.07	29.43	40.97	59.04	75.42	74.25	92.86	91.38	93.71	94.86	90.16	90.13	88.01	96.69	90.82	85.73	94.57	95.39	93.95	89.47	96.08	96.77	97.44	97.33	92.01	15.88	27.56	55.8	78.76	77.44	81.82	77.68	51.7	68.42	67.92	64.24	39.98	51.91	95.03	97.32	94.67	95.11	35.86	70.45	52.66	72.48	51.16	64.49	56.76	43.24	47.96	62.68	24.43	31.34	98.18	97.63	99.26	97.42	98.76	1.77	95.4	92.25	95.65	79.4	19.11	66.98	46.97	43.14	71.02	62.16	48.07	31.61	26.55	60.78	91.52	84.95	71.14	45.12	39.07	97.78	98.5	97.13	98.61	49.62	1.46	13.2	95.75	82.89	74.51	50.94	8.64	9.22	29.97	11.66	95.32	94.4	93.49	43.26	52.61	98.19	49.53	28.49	58.53	32.79	58.39	96.17	48.13	67.49	49.8	74.77	23.48	48.11	24.71	37.62	36.96	77.57	28.01	46.58	33.03	45.94	23.65	49.99	22.9	28.99	6.2	10.57	9.02	9.72	30.77	20.02	94.59	68.19	60.21	47.67	59.73	65.9	79.6	9.61	24.04	38.73	42.26	96.39	29.44	45.51	44.36	53.78	64.35	25.64	14.44	46.4	28.23	21.29	22.39	24.28	41.23	22.3	39.28	57.46	79.31	94.33	61.08	60.13	49.74	94.11	94.76	98.42	96.06	75.2	78.94	81.97	47.08	31.8	37.4	38.03	49.38	61.55	75.87	65.84	45.36	50.82	87.25	15.27	43.34	39.96	78.85	75.04	60.01	95.7	77.49	80.47	60.79	50.02	51.85	60.06	53.72	42.8	51.49	53.22	51.11	46.21	40.25	34.79	52.22	38.09	72.44	28.42	8.86	29.98	4.73	31.06	75.04	76.6	75.84	83.1	89.58	59.04	42.3	56.91	62.61	15.36	22.93	5.13	46.62	50.66	80.16	82.45	83.47	91.59	87.7	74.2	74.39	44.17	40.4	32.39	44.96	22.1	96.08	95.78	97.07	1.67	22.7	14.6	22.7	52.26	45.28	84.12	32.09	33.27	18.73	9.98	48.03	49.38	12.62	3.13	8.15	12.6	8.06	21.12	22.11	3.83	41.0	18.76	13.23	24.09	53.74	81.1	35.31	6.22	33.84
ENSG00000173120.15|ENSP00000432786.1|S869|EEEEEDDSAEEGGAA|1	EEEEEDDSAEEGGAA	s	EEEEEDDsAEEGGAA	4.77	99.15	99.03	0.31	0.76	0.51	98.61	90.03	98.45	0.93	0.63	50.41	0.13	98.74	65.39	57.43	0.2	0.89	58.49	2.64	98.95	99.35	98.1	83.47	16.17	1.13	1.03	0.67	13.36	10.5	1.1	72.53	88.43	26.46	97.23	1.23	36.11	10.46	0.48	47.84	54.78	14.9	31.12	0.14	7.79	0.47	0.23	29.93	0.11	0.15	1.37	1.35	0.26	2.04	4.89	3.94	17.32	6.65	12.41	1.67	15.17	21.16	0.35	89.65	41.21	90.05	48.56	49.56	95.52	97.69	98.63	99.24	1.07	36.37	67.49	0.63	99.81	0.06	7.04	0.06	10.45	3.09	0.33	60.93	0.11	41.81	18.96	99.6	0.3	1.35	13.23	1.64	22.73	38.39	26.0	13.53	55.62	22.74	100.0	32.19	12.03	85.15	97.88	98.84	99.34	99.78	91.96	98.23	99.91	78.11	1.67	0.4	4.92	1.07	5.91	0.57	2.63	0.57	34.96	49.46	5.64	98.96	89.25	82.04	6.04	0.39	1.64	6.82	62.21	29.94	62.6	1.69	1.8	74.2	88.6	18.79	1.03	1.25	0.2	8.31	0.35	38.4	1.72	3.28	8.32	19.11	5.34	12.25	1.37	31.95	3.71	3.92	34.15	65.78	83.58	0.89	0.18	16.49	82.1	7.69	59.41	93.21	0.09	0.44	2.67	94.38	0.57	0.05	0.14	26.98	26.13	48.27	92.34	1.19	4.38	23.75	1.08	6.83	2.84	4.42	24.79	0.88	1.42	2.41	0.95	13.04	77.8	75.82	26.46	18.48	0.3	0.23	0.45	0.31	1.82	3.42	73.17	32.42	58.89	50.47	35.8	0.25	1.87	4.08	4.57	0.98	0.47	1.21	1.06	0.88	75.45	0.27	41.66	50.72	0.3	59.0	0.65	0.59	30.92	0.47	51.67	29.27	4.85	13.57	1.82	1.39	1.96	3.94	0.24	1.63	1.27	0.23	0.76	0.65	0.21	0.37	0.18	0.63	14.77	24.11	99.33	99.99	99.97	50.83	9.37	2.48	0.66	33.39	12.25	50.44	0.14	1.33	45.81	3.11	3.09	10.74	0.11	0.23	14.91	9.36	37.29	3.26	0.44	0.23	2.97	21.94	3.71	3.43	0.23	0.18	16.32	26.56	39.02	0.85	0.26	48.34	24.11	1.49	0.63	36.61	69.56	98.46	62.38	94.85	96.55	14.7	2.38	9.57	21.51	59.77	85.13	44.23	41.21	4.83	1.0	0.15	1.02	0.12	51.59	38.17	1.38	65.66	34.33
ENSG00000180176.15|ENSP00000370571.1|S19|KGFRRAVSELDAKQA|1	KGFRRAVSELDAKQA	s	KGFRRAVsELDAKQA	12.23	75.13	77.41	86.29	88.58	86.43	78.09	88.38	87.55	97.03	97.15	42.53	23.3	70.47	74.58	76.71	80.91	71.13	68.75	15.14	88.91	88.96	27.24	34.73	99.17	96.95	28.91	94.76	96.25	96.09	89.59	95.04	91.03	93.42	71.17	96.42	10.2	14.31	92.83	99.58	3.3	1.63	14.03	23.15	9.06	10.37	37.61	21.92	34.53	32.58	17.53	13.37	18.55	6.76	7.49	14.55	20.18	88.91	86.66	23.96	22.26	97.21	93.47	74.98	96.96	83.1	96.06	72.01	64.45	90.12	88.25	88.26	94.28	90.58	65.67	92.44	18.2	84.7	98.65	98.14	96.55	93.16	92.24	53.41	78.54	5.43	85.65	10.06	87.67	74.34	82.32	81.45	82.29	52.19	11.82	8.68	15.46	24.96	79.72	41.61	2.97	34.6	79.65	91.15	93.93	66.53	94.61	95.68	72.94	25.84	43.97	32.73	5.29	67.73	62.27	71.31	84.48	14.92	22.51	72.22	64.63	30.52	82.5	32.2	63.94	44.38	55.95	40.52	62.33	49.69	56.59	7.83	7.68	10.15	76.33	87.47	5.4	15.19	43.15	60.78	14.53	99.11	99.27	96.87	98.71	97.95	98.06	98.02	52.95	85.48	28.5	24.45	0.13	10.22	28.01	29.52	96.98	3.72	28.29	9.09	7.6	22.15	71.12	67.7	65.91	87.62	14.39	85.03	82.86	93.08	92.32	0.86	6.35	9.03	18.09	29.85	95.27	2.47	7.14	67.73	63.27	13.6	31.68	8.73	7.86	10.74	2.97	14.9	25.15	11.06	14.65	84.81	93.54	36.57	92.24	95.75	2.11	9.75	5.67	17.87	15.5	94.58	92.23	90.78	87.87	88.45	88.9	65.69	62.47	67.11	89.44	37.92	63.05	49.27	69.12	40.47	60.6	71.88	90.17	89.72	92.41	4.18	86.27	81.85	83.48	46.03	66.64	52.52	64.69	61.26	68.22	43.19	61.14	35.97	85.98	85.14	85.9	75.71	85.19	23.82	62.16	57.93	53.61	43.46	84.81	85.29	89.86	75.61	27.93	66.14	97.96	97.29	48.45	74.21	53.44	68.0	81.68	83.54	93.64	93.0	90.09	98.3	94.2	94.78	97.44	94.18	3.33	28.37	93.18	97.87	83.51	91.93	90.43	96.44	26.7	5.81	38.62	5.66	9.47	3.55	26.92	70.88	40.16	61.34	29.42	8.07	98.17	99.12	88.93	88.45	22.34	40.41	32.41	66.17	47.94	84.18	87.72	88.97	59.96	94.16	9.24	13.75	4.7
ENSG00000132688.11|ENSP00000357206.3|S578|ENQECPRSLEEDLET|1	ENQECPRSLEEDLET	s	ENQECPRsLEEDLET	13.16	50.78	52.14	25.13	15.93	20.9	83.78	59.43	88.1	28.75	26.72	17.35	65.29	83.68	88.19	74.13	59.17	49.76	82.77	13.29	71.79	69.2	45.93	70.31	60.64	30.39	28.15	37.06	52.63	61.24	23.35	91.5	94.25	79.9	97.77	33.08	56.58	55.53	30.45	59.07	53.67	27.14	45.24	26.75	11.87	18.43	29.59	68.86	24.75	23.49	50.34	47.76	21.51	34.32	26.37	27.15	64.88	75.85	48.64	25.94	67.45	29.29	20.0	75.19	60.52	65.3	64.36	71.81	86.24	90.75	91.8	89.62	36.64	61.89	81.56	40.16	84.42	29.73	46.08	10.17	39.34	20.95	20.33	92.88	30.65	96.75	51.62	73.39	49.67	49.59	57.68	43.58	69.28	31.78	62.85	58.27	53.68	21.95	97.67	34.37	76.37	23.13	98.4	90.89	87.38	88.41	85.45	95.36	95.94	84.14	40.81	82.69	44.42	39.07	51.04	31.03	41.87	63.61	6.12	65.78	72.97	92.34	97.83	97.52	44.27	11.7	6.42	5.52	71.44	69.18	69.18	58.61	65.06	14.19	82.96	77.93	30.14	22.96	18.09	68.14	35.35	83.91	63.7	55.05	66.7	56.04	58.72	59.23	24.27	41.97	21.57	16.82	30.12	17.44	65.24	12.8	10.43	55.74	71.07	25.3	65.63	76.56	28.79	31.74	41.14	72.73	38.73	43.0	40.36	78.16	76.59	70.02	63.73	22.68	56.47	82.53	55.5	22.74	10.86	45.05	57.09	22.31	37.41	4.37	32.41	12.64	22.67	28.38	13.26	17.73	34.82	30.16	11.92	27.23	4.79	5.8	24.42	63.04	64.61	57.17	56.61	23.91	40.07	46.89	79.42	74.64	53.67	73.71	70.41	65.39	87.3	8.52	73.72	98.99	25.01	6.13	6.64	21.37	68.35	27.75	58.66	8.76	64.27	70.0	63.41	34.91	25.16	50.74	15.39	58.67	28.63	12.42	17.23	17.16	22.31	32.49	8.13	25.57	56.59	49.24	86.36	96.81	96.45	51.91	53.24	54.35	28.07	81.49	56.58	62.72	15.1	29.3	94.23	61.99	34.03	64.7	37.16	48.84	65.29	24.94	81.32	31.04	49.65	43.36	21.62	66.83	69.05	51.33	31.63	13.3	44.42	46.36	37.2	48.51	33.72	56.69	64.72	26.36	26.69	62.96	98.87	69.65	7.92	58.64	84.09	52.72	41.39	51.94	78.1	85.34	6.85	49.24	37.83	18.52	5.01	68.37	71.43	51.94	95.23	87.92	18.24	73.92	29.97
ENSG00000111057.11|ENSP00000373487.3|S15|TFSTNYRSLGSVQAP|1	TFSTNYRSLGSVQAP	s	TFSTNYRsLGSVQAP	34.89	43.16	42.21	59.41	49.44	53.29	36.69	26.78	28.43	64.39	58.3	86.29	70.05	23.23	11.34	75.45	85.67	85.07	93.92	29.38	45.57	30.56	63.05	50.03	58.15	74.93	42.77	50.84	37.07	48.4	47.39	37.31	47.84	69.64	65.17	56.81	94.68	95.93	22.88	65.27	29.87	41.66	19.01	50.9	42.62	48.26	52.73	47.56	65.08	48.09	58.02	53.41	33.46	29.76	45.33	35.93	51.9	13.95	32.08	88.16	83.29	68.78	69.97	62.68	63.26	30.88	31.87	84.96	64.54	66.14	47.62	45.17	33.46	19.28	16.34	32.36	76.11	59.49	37.28	31.25	31.68	67.84	52.55	89.53	46.37	71.9	45.91	58.5	27.28	21.39	14.19	18.74	8.34	52.84	50.9	54.27	33.17	15.33	41.76	65.05	95.47	62.88	79.42	23.06	35.11	55.4	80.37	50.58	29.31	8.91	7.94	90.81	95.68	32.37	38.2	38.86	43.02	97.8	66.5	65.86	33.07	93.81	96.82	98.73	88.91	76.9	71.95	46.42	17.71	42.75	19.86	95.13	95.86	52.06	42.53	68.29	61.51	98.34	80.84	23.6	86.3	47.37	62.29	62.31	84.28	88.24	88.22	84.32	87.05	55.52	82.51	85.88	87.1	87.29	87.14	86.07	80.41	97.14	78.59	87.74	68.72	74.17	77.28	83.09	23.75	39.99	34.91	73.97	77.57	57.6	52.76	95.88	94.91	94.87	98.35	63.95	49.44	94.46	88.81	74.26	66.45	62.87	92.26	96.79	79.67	67.92	71.52	79.59	76.15	86.14	92.27	70.93	71.48	57.26	67.63	54.53	93.73	34.4	28.7	23.79	31.86	79.37	62.45	43.8	72.66	78.06	76.56	92.1	94.41	81.95	9.68	60.52	98.66	95.08	72.75	71.04	81.0	83.44	33.66	56.62	44.16	43.54	59.35	64.87	79.01	74.55	65.25	60.7	60.88	77.33	66.35	88.61	76.36	86.76	76.19	65.46	63.91	69.45	24.68	87.63	63.37	37.92	55.19	93.25	41.88	64.54	61.91	58.96	36.18	12.16	86.14	85.4	96.5	80.71	73.31	73.1	73.71	68.13	51.67	57.99	45.81	33.01	48.49	63.01	85.06	40.16	99.36	69.6	40.24	65.9	21.84	30.53	35.87	70.52	86.15	95.67	85.37	93.19	86.81	94.82	98.22	19.87	78.88	78.34	84.7	91.34	85.19	53.03	72.49	81.22	42.03	88.86	85.69	27.63	36.47	79.78	95.7	92.97	62.77	53.85	95.65	98.66	84.27
ENSG00000145730.20|ENSP00000396493.3|S942|RKGFDRLSTEGSDQE|1	RKGFDRLSTEGSDQE	s	RKGFDRLsTEGSDQE	15.07	79.58	81.33	71.24	71.92	67.61	83.11	80.79	59.14	19.61	24.7	37.03	20.97	91.16	90.29	96.87	92.33	90.7	66.37	26.22	76.64	69.88	88.95	29.06	44.11	39.55	24.81	53.59	72.23	59.92	49.19	59.66	74.18	66.75	81.39	64.34	56.84	41.32	89.65	57.55	22.85	11.84	27.83	21.44	23.48	14.76	32.42	28.95	19.19	24.75	31.71	28.7	21.3	2.42	11.51	9.71	27.58	27.97	25.75	33.81	31.85	15.86	40.55	82.9	74.88	89.25	62.4	93.15	93.44	96.88	70.21	68.64	50.15	64.8	47.09	75.69	57.02	50.57	85.47	86.5	83.45	31.33	30.91	57.36	68.37	59.54	73.73	85.53	40.55	40.75	51.53	59.65	54.96	34.85	19.57	29.26	26.95	34.97	90.05	26.8	53.06	83.31	83.9	71.15	88.01	82.0	71.24	75.22	37.26	16.78	49.81	23.04	41.86	31.33	35.79	39.3	44.48	57.49	63.86	23.97	47.72	51.8	73.99	67.83	67.78	35.49	20.55	19.06	45.22	41.26	32.56	38.46	45.72	37.03	81.43	66.04	50.59	53.76	18.26	38.87	21.61	48.33	49.79	64.53	36.75	32.29	34.9	37.11	65.33	63.37	62.74	51.86	53.13	39.71	54.04	20.21	28.27	53.92	68.24	38.65	55.61	44.96	65.98	79.29	26.89	76.77	25.7	76.14	76.78	89.97	86.39	27.43	50.21	37.24	64.17	39.38	88.9	33.47	46.98	66.47	65.64	37.52	39.17	43.45	35.29	33.64	50.79	41.48	56.25	40.58	24.24	43.0	24.23	40.95	8.33	8.91	47.24	39.03	25.3	18.69	15.19	49.66	70.52	78.3	86.26	87.42	82.33	87.61	85.01	80.77	32.95	23.27	72.26	97.11	35.06	71.6	29.5	38.19	48.49	57.39	65.35	48.19	81.58	81.86	81.54	46.77	35.04	59.07	44.33	45.93	47.98	36.93	49.03	41.66	80.31	79.18	35.73	42.71	47.09	79.38	60.44	81.84	81.18	37.87	46.59	51.08	54.0	80.07	19.03	66.1	30.59	25.21	52.73	79.51	65.95	88.26	75.58	76.24	78.98	81.83	78.94	43.56	66.07	45.56	23.53	92.1	57.19	94.5	84.19	49.96	49.86	50.78	54.66	17.51	40.14	34.5	71.8	29.34	31.3	23.52	63.47	83.39	83.98	74.87	58.51	40.46	22.1	28.19	71.37	66.26	46.11	26.3	35.36	74.86	33.94	48.96	62.01	38.46	73.9	84.03	38.87	58.39	15.56
ENSG00000196235.14|ENSP00000404029.4|T1034|SEHLEPITPTKNNKV|1	SEHLEPITPTKNNKV	t	SEHLEPItPTKNNKV	76.11	18.89	7.41	4.24	8.26	5.22	26.66	43.24	94.96	0.69	1.27	4.6	73.18	1.82	12.53	5.12	3.38	1.66	1.84	81.4	26.1	14.03	16.93	5.72	0.37	0.68	24.15	3.59	0.41	1.14	4.67	0.58	0.11	0.12	1.09	2.09	7.09	3.0	12.07	1.67	95.63	98.12	96.25	93.62	89.36	95.47	76.7	73.5	67.21	67.8	74.31	74.14	81.02	85.94	75.9	78.73	75.43	81.89	84.75	46.0	51.0	2.39	8.98	12.7	41.79	64.59	63.19	14.71	37.41	55.78	12.01	12.11	63.69	34.95	52.46	55.38	2.59	9.66	4.52	2.94	4.41	0.99	6.14	50.96	39.38	3.98	2.54	1.09	83.68	71.53	73.04	73.92	72.1	90.79	93.86	95.33	65.37	91.07	3.39	79.16	48.67	3.9	3.65	59.61	32.62	3.42	2.36	7.21	42.42	68.79	68.96	88.86	51.77	77.5	72.49	75.74	51.94	30.98	57.18	0.9	88.05	1.99	0.46	2.44	21.13	40.42	31.39	27.32	84.11	87.53	83.59	41.08	47.21	57.33	34.98	9.27	8.14	42.49	85.75	85.81	55.39	1.52	1.75	0.91	1.04	0.35	0.59	0.12	2.1	16.08	31.84	66.77	32.22	40.86	59.3	50.2	1.82	47.62	35.75	31.99	54.21	42.14	7.03	9.68	87.39	11.28	81.54	20.94	10.95	0.31	0.18	42.79	31.45	30.01	5.17	46.37	4.06	66.89	57.29	7.96	9.0	13.26	2.1	24.36	16.53	9.17	1.64	1.37	22.25	7.07	60.64	16.09	0.84	83.05	2.47	2.24	61.34	94.2	92.85	87.38	89.79	4.25	0.88	0.33	4.44	9.02	5.23	2.97	5.94	4.35	62.85	36.31	0.56	3.56	35.77	39.67	11.08	11.01	4.57	18.59	4.56	49.7	0.17	0.28	0.73	11.76	7.25	7.76	24.33	10.02	14.75	12.68	5.84	14.5	6.69	8.88	7.31	3.73	1.1	77.45	14.67	57.39	33.54	1.41	0.11	0.41	1.17	1.78	84.33	19.4	1.59	0.14	1.98	11.1	23.11	16.02	16.99	15.33	0.31	0.44	1.54	2.27	11.2	4.42	0.02	0.65	40.9	9.27	25.88	2.07	44.07	25.75	53.8	3.27	19.16	62.35	40.7	56.44	65.29	38.8	7.36	11.88	5.03	13.33	4.21	52.54	1.47	3.22	16.74	14.81	82.75	3.34	1.05	80.89	91.21	11.67	14.4	36.16	38.58	7.78	36.33	15.77	22.56
ENSG00000135829.17|ENSP00000356520.3|S125|ALKAENNSEVGASGY|1	ALKAENNSEVGASGY	s	ALKAENNsEVGASGY	22.78	91.04	96.29	33.89	56.27	53.06	87.21	92.18	52.31	77.58	74.46	64.06	32.4	82.65	26.55	77.0	55.89	60.23	82.41	17.74	94.48	93.16	89.47	95.41	31.33	32.43	11.39	41.28	66.28	50.94	38.44	55.78	68.42	46.16	65.41	65.15	52.5	19.39	59.17	94.71	40.26	32.03	48.15	21.82	55.11	17.59	25.35	18.49	14.11	13.44	11.63	13.5	16.57	44.61	40.49	39.38	18.67	10.79	12.05	50.77	60.56	80.72	28.56	99.87	95.76	97.91	99.67	96.49	96.93	88.5	87.0	89.74	19.67	48.52	61.3	17.23	98.44	39.66	75.97	63.03	80.02	70.21	59.45	58.38	54.94	7.01	76.39	70.6	16.56	21.56	24.59	15.45	22.81	68.83	10.38	6.94	29.77	28.76	86.96	67.43	19.4	97.34	93.62	94.68	96.98	98.58	98.73	94.06	90.41	53.82	5.47	10.63	15.13	13.38	21.86	6.76	29.59	14.24	42.79	82.98	14.02	90.91	78.41	55.49	66.22	58.05	52.83	61.43	50.84	38.82	34.91	16.45	15.61	73.61	60.48	76.97	38.33	27.19	15.54	11.04	28.97	64.59	40.51	27.18	22.18	44.88	39.06	49.23	77.77	66.41	48.26	19.73	48.4	41.61	56.63	29.82	58.37	31.75	65.55	69.66	59.82	80.91	60.46	72.12	6.95	95.91	10.36	62.62	65.48	57.89	67.91	36.59	80.13	33.79	59.98	37.81	62.96	27.25	20.03	83.84	89.92	28.08	20.67	23.83	14.87	41.8	61.92	52.75	31.76	58.23	10.69	47.26	62.54	16.96	81.99	71.6	83.41	12.3	10.09	45.69	50.45	71.85	79.74	70.71	66.84	48.1	59.56	52.58	44.75	24.84	64.5	46.69	20.08	16.96	35.32	78.06	41.36	41.81	79.78	69.69	88.12	12.24	51.44	67.05	65.0	36.79	65.74	53.79	29.24	54.73	63.71	22.21	47.65	48.82	36.01	57.14	27.7	48.12	62.28	75.93	92.97	94.75	92.53	87.44	54.07	45.62	37.7	60.35	52.91	86.5	26.41	32.02	81.39	38.86	22.69	74.54	62.82	73.65	75.2	86.1	81.46	27.93	63.46	51.27	54.09	75.71	30.26	20.61	31.76	43.61	36.53	51.0	25.32	42.12	33.37	65.34	33.86	20.11	38.46	57.13	57.07	94.93	88.37	76.98	84.46	27.63	52.53	62.31	65.22	91.08	87.35	72.19	77.46	85.79	39.61	21.32	28.03	14.84	55.05	63.37	36.46	72.84	80.22
ENSG00000149115.14|ENSP00000350990.3|S672|AQDLCRASPEPPGPE|1	AQDLCRASPEPPGPE	s	AQDLCRAsPEPPGPE	40.47	50.17	52.01	67.6	79.85	77.07	59.48	31.67	59.11	1.42	4.18	21.81	14.02	66.02	95.82	88.68	76.45	85.5	42.84	38.49	41.06	54.05	49.13	44.97	9.33	5.71	59.39	52.47	80.88	46.71	28.39	62.92	55.75	62.13	68.07	32.86	28.12	57.21	85.24	44.93	80.83	73.36	81.32	77.0	73.89	73.28	79.14	88.11	84.51	81.92	89.9	90.43	89.0	83.8	81.29	85.53	90.85	63.59	62.8	2.59	11.07	18.63	40.69	22.06	55.98	82.34	12.53	23.93	66.83	57.4	56.37	50.74	96.03	96.94	97.7	97.26	12.71	57.27	66.98	80.48	62.23	7.73	10.77	7.5	67.43	84.04	7.55	51.03	91.31	95.73	98.45	97.67	99.32	0.75	73.64	70.68	67.82	70.28	78.33	17.2	28.31	19.07	61.67	43.4	42.02	41.97	35.67	43.54	50.47	76.84	78.96	56.55	30.52	94.99	95.04	94.38	95.54	47.69	7.21	18.63	90.83	14.56	38.36	35.28	13.69	2.54	11.59	11.48	78.68	80.22	76.08	27.72	44.8	95.83	55.21	25.53	61.43	39.65	7.57	89.5	11.96	47.32	33.44	72.12	5.77	5.07	3.6	8.67	7.14	37.09	22.25	13.29	4.63	6.3	3.11	15.17	6.28	14.23	3.81	11.05	21.24	5.81	55.03	48.22	81.72	79.01	44.83	51.69	59.22	82.28	77.42	5.05	6.66	12.39	22.44	77.37	76.62	21.21	33.17	37.01	42.23	17.68	27.08	37.59	26.13	6.81	48.93	20.57	25.22	4.95	15.95	49.48	12.58	80.5	11.63	8.4	15.63	85.34	87.59	84.02	75.41	34.32	62.2	66.87	58.64	65.18	52.88	79.25	72.74	85.64	50.41	45.45	72.38	87.42	34.3	7.9	17.36	12.68	56.36	67.62	42.05	93.01	84.01	86.16	64.54	29.75	17.32	45.12	34.05	23.78	20.77	47.12	27.19	29.91	65.84	65.41	25.59	20.21	54.08	5.0	19.81	48.19	36.0	5.03	59.22	53.54	57.69	84.91	93.83	23.42	6.93	12.06	35.21	19.35	26.95	22.24	44.11	47.59	70.94	55.82	65.41	82.17	72.04	46.02	10.08	72.62	61.19	58.77	73.5	15.17	93.62	88.85	87.93	6.34	20.05	3.35	22.57	18.31	15.79	22.75	25.16	55.76	15.56	41.06	52.1	32.65	1.85	3.81	5.3	1.31	4.04	29.81	8.76	0.2	15.91	38.11	7.22	9.66	22.3	50.3	7.76	10.68	2.9
ENSG00000105538.10|ENSP00000222145.3|S419|NSSGRGGSPAPYVDT|1	NSSGRGGSPAPYVDT	s	NSSGRGGsPAPYVDT	59.43	11.8	7.08	84.29	93.55	88.82	17.53	40.35	0.97	64.49	70.13	36.48	52.75	69.17	89.84	74.47	61.11	80.5	94.8	45.12	13.76	39.22	41.47	14.52	70.47	69.5	55.65	74.95	85.87	74.49	74.92	81.1	77.31	84.9	33.48	49.96	6.98	19.42	82.91	82.62	93.49	90.08	95.04	93.75	94.69	85.94	99.05	93.39	99.46	97.25	99.55	99.2	95.96	88.78	96.38	97.26	95.79	98.52	98.25	29.54	59.25	65.13	85.75	76.16	81.78	89.74	86.05	81.08	26.3	27.78	43.66	43.41	99.4	99.72	97.85	99.56	29.2	83.22	78.76	88.69	80.25	90.67	87.13	18.73	82.13	94.72	52.86	20.44	99.12	99.08	99.48	99.05	99.54	11.83	90.0	77.45	75.71	71.99	25.81	63.97	77.02	61.09	16.07	31.66	43.28	35.79	51.76	18.47	83.37	95.0	97.49	86.42	52.45	99.22	99.64	99.21	99.5	85.89	22.75	38.29	98.54	30.13	11.43	52.81	8.93	22.5	55.16	15.58	76.31	77.28	72.37	82.97	86.68	98.74	84.81	87.1	47.11	50.95	87.36	97.84	81.43	80.95	79.19	88.31	58.39	72.34	75.68	84.94	97.19	84.49	70.09	70.31	66.81	49.18	15.78	85.33	54.45	49.17	1.19	23.84	10.81	2.92	77.24	85.84	97.7	79.24	91.49	76.42	83.0	84.55	86.23	12.48	16.82	80.73	79.27	99.52	57.53	40.6	70.03	88.69	97.13	34.21	45.92	80.7	46.1	40.79	62.37	32.62	25.95	36.6	82.54	78.67	95.1	86.49	77.86	88.37	52.28	95.97	93.13	88.47	97.62	74.54	87.78	94.45	64.79	50.3	58.31	86.07	83.55	88.73	82.5	86.8	83.06	82.67	93.92	33.87	85.94	70.2	85.19	81.83	78.51	68.05	87.4	90.95	85.1	84.03	85.26	72.72	84.36	78.18	72.85	84.27	79.27	90.53	73.95	74.27	83.68	73.5	87.06	27.37	4.74	4.12	3.91	60.32	92.59	87.85	86.93	89.3	96.26	98.72	78.61	89.01	38.5	37.82	18.26	5.94	78.72	82.1	90.29	92.78	83.81	93.34	94.59	92.71	86.77	76.99	47.75	81.53	75.3	39.6	99.32	99.03	99.16	16.79	43.58	9.36	6.03	91.46	85.62	95.98	52.73	49.08	56.45	34.55	63.53	67.73	52.11	18.47	7.71	22.81	24.11	26.41	27.76	48.74	83.77	78.26	39.43	86.33	16.19	65.11	58.42	25.38	54.28
ENSG00000140259.7|ENSP00000267812.3|S132|WRMEREDSSEEEEEE|1	WRMEREDSSEEEEEE	s	WRMEREDsSEEEEEE	11.31	97.9	97.04	36.18	60.24	40.06	99.52	98.8	93.3	53.28	49.17	51.98	0.64	99.63	82.49	86.7	21.63	13.74	76.0	10.05	98.17	98.18	91.9	92.67	85.79	44.58	6.14	78.26	89.49	93.77	73.86	99.79	99.97	97.4	99.41	76.2	32.28	20.21	78.6	50.52	15.3	1.81	5.93	1.02	0.87	0.43	0.87	7.75	2.23	2.01	3.5	2.01	1.42	0.2	0.67	0.52	6.7	75.54	34.77	2.38	5.05	97.69	81.91	47.55	58.55	56.19	31.19	16.41	95.49	85.25	97.37	97.46	50.95	90.92	80.89	69.74	93.36	42.95	80.86	64.19	73.92	80.29	80.84	89.59	27.2	88.64	74.6	94.55	33.28	25.12	29.76	22.05	48.89	34.73	1.54	3.09	3.01	0.61	99.8	41.38	19.45	61.28	97.71	99.74	99.78	99.09	92.9	99.51	99.48	89.13	90.55	2.22	3.67	9.04	15.56	5.33	13.5	4.2	40.94	67.39	41.35	97.07	98.5	63.97	19.28	1.17	1.12	3.18	39.99	8.1	17.23	3.16	6.19	42.29	99.63	92.06	1.98	1.97	2.95	21.81	0.53	99.59	87.61	93.35	61.69	67.25	48.44	57.65	32.47	53.6	1.77	5.18	9.14	15.67	71.19	0.53	22.03	6.19	50.26	0.99	14.65	58.27	12.94	15.87	8.31	83.33	0.56	31.45	16.72	93.16	92.97	23.76	42.73	2.69	13.91	10.65	74.94	2.43	1.16	41.51	75.32	6.36	6.95	3.11	3.14	10.85	30.68	52.61	25.2	14.67	1.66	44.88	12.22	1.52	43.34	49.66	35.46	1.34	1.51	9.35	5.37	46.23	71.62	81.55	44.16	39.84	14.88	28.03	22.94	16.91	98.92	0.92	59.2	84.79	9.61	36.68	12.06	16.79	88.09	55.64	83.96	17.93	75.14	75.51	54.21	7.53	12.99	24.71	8.02	13.42	17.54	3.38	8.49	3.57	11.86	16.99	18.7	24.9	89.95	18.48	98.67	99.12	99.49	26.67	77.41	69.54	55.33	86.15	1.05	82.51	12.0	39.98	71.18	32.12	29.04	13.68	15.62	20.07	88.45	65.75	89.84	88.7	75.89	25.95	54.63	79.0	8.77	5.81	67.0	17.55	64.68	78.22	81.44	20.66	7.61	25.74	67.46	2.98	1.77	16.75	59.8	99.34	74.21	92.81	86.33	8.98	42.07	72.92	28.98	51.63	40.67	36.52	26.4	3.57	0.65	10.54	11.06	6.25	85.31	96.5	2.71	39.63	20.03
ENSG00000197579.8|ENSP00000353735.2|T205|PVNRRTTTPPDSGVL|1	PVNRRTTTPPDSGVL	t	PVNRRTTtPPDSGVL	84.05	15.88	13.76	80.6	86.38	82.03	35.67	46.55	89.37	81.99	85.92	20.3	75.12	52.29	57.89	58.43	58.19	51.67	19.34	84.94	49.19	31.37	0.68	55.97	79.13	58.06	70.21	80.05	88.96	85.31	72.25	80.81	64.45	43.97	26.65	55.26	27.03	68.94	85.53	71.72	72.72	60.5	66.65	85.78	53.25	72.13	83.52	64.64	75.61	88.7	73.11	69.71	83.56	72.17	70.81	71.24	62.95	94.83	89.48	28.74	16.45	74.18	87.65	3.83	20.89	5.61	3.37	2.1	11.58	53.03	51.88	50.54	94.48	95.76	88.52	96.43	3.23	95.17	89.36	88.5	88.19	79.03	72.58	59.95	92.8	76.09	32.82	1.15	96.45	97.88	94.74	97.33	95.84	32.08	68.4	74.28	58.62	67.06	8.24	89.85	82.1	0.45	13.48	46.9	36.83	4.51	14.63	41.28	61.95	76.7	65.88	69.03	49.18	97.67	94.73	95.52	94.01	85.48	9.67	29.64	94.35	12.57	23.31	3.17	19.25	19.79	15.22	10.92	77.15	79.05	74.96	76.94	86.87	28.38	88.25	56.94	82.45	79.74	95.06	95.04	47.81	67.15	66.21	75.35	77.96	68.44	65.59	46.34	35.54	83.5	52.19	71.03	18.06	23.73	18.24	47.18	66.7	55.22	2.22	8.55	2.33	1.14	33.54	17.97	98.86	47.01	55.15	91.48	88.55	73.23	77.98	57.0	41.24	66.35	51.91	62.01	77.2	57.41	60.54	55.59	46.59	42.45	17.42	40.39	36.73	25.9	2.73	6.15	53.38	4.74	68.77	88.01	65.41	80.05	68.31	80.34	51.9	70.0	70.53	71.5	73.73	83.22	85.6	80.02	61.6	71.15	48.67	56.58	57.59	41.57	95.07	96.13	25.59	18.99	92.46	11.48	41.24	23.08	90.92	93.61	79.43	71.08	76.79	78.24	70.91	43.07	45.43	46.69	67.63	37.55	34.35	52.49	41.36	46.66	67.28	62.2	54.33	37.49	61.94	48.29	20.0	11.72	12.51	7.76	53.21	75.11	79.19	86.57	65.67	3.27	76.97	79.16	26.03	27.41	21.09	2.94	90.03	91.53	77.22	71.05	76.42	97.08	95.14	78.35	85.17	51.68	80.08	28.27	87.7	43.72	94.8	94.67	95.5	42.05	37.65	62.38	73.65	76.11	84.64	81.11	3.0	27.54	4.9	6.96	14.02	63.63	43.63	30.75	2.66	2.05	54.5	0.91	1.96	48.48	71.81	25.19	28.14	44.48	17.71	32.87	48.77	12.77	17.72
ENSG00000179950.14|ENSP00000434359.1|T314|MPLLTPATPGGLPPA|1	MPLLTPATPGGLPPA	t	MPLLTPAtPGGLPPA	92.03	11.16	8.56	9.8	17.05	8.29	14.55	20.77	37.73	35.61	42.57	5.59	73.55	9.78	60.4	5.59	12.16	12.34	11.52	87.78	13.35	8.44	5.91	6.8	11.03	26.51	85.66	35.65	37.95	22.23	28.34	7.22	4.88	19.55	0.57	5.11	7.69	41.14	19.92	54.34	84.98	74.68	79.47	85.41	84.07	83.92	84.92	96.09	84.13	81.28	85.8	83.51	88.52	89.05	84.3	86.23	96.0	74.79	86.12	15.83	17.32	57.45	24.92	16.88	28.86	26.95	33.09	12.7	8.86	0.89	10.02	14.99	48.99	31.79	37.37	41.82	0.38	52.44	5.77	30.76	5.89	11.0	10.33	6.56	51.34	33.16	0.1	0.62	94.24	86.09	89.11	85.87	85.56	65.73	97.33	93.63	88.86	87.94	2.98	83.19	54.67	3.34	2.02	1.45	6.74	2.03	0.47	0.6	11.33	73.44	64.48	84.64	48.49	91.48	90.81	91.93	95.86	51.6	33.93	14.56	92.97	5.56	0.45	2.99	11.81	14.58	27.91	5.08	94.89	98.67	92.88	55.22	50.84	64.48	5.98	4.36	72.37	38.46	80.02	95.24	70.9	12.81	19.81	13.22	26.29	50.36	46.83	41.24	14.94	50.67	57.58	53.58	15.31	25.17	10.48	69.07	17.57	38.72	7.6	30.65	12.38	3.41	14.8	24.42	96.99	54.48	95.91	26.92	28.45	2.3	0.48	32.41	26.17	45.62	26.31	44.49	10.08	57.17	62.19	4.09	10.09	58.4	17.02	65.14	43.28	28.73	11.95	4.75	15.78	16.23	52.21	26.25	6.77	87.47	54.57	55.49	38.81	99.7	98.92	98.39	95.32	10.3	0.86	7.39	3.96	8.55	5.63	12.15	18.04	13.13	26.52	84.39	53.87	36.43	52.35	31.12	22.4	15.34	3.59	10.6	1.31	38.69	2.98	1.56	3.03	8.32	6.7	3.02	21.22	3.67	7.47	30.22	6.41	17.96	17.92	9.62	18.56	5.93	1.11	50.96	0.49	13.19	3.61	2.94	38.18	16.29	29.15	1.84	83.92	7.28	24.96	41.58	10.15	12.33	10.27	13.36	21.4	23.33	1.55	3.69	2.54	49.12	15.09	12.89	21.7	8.1	31.34	37.46	18.98	3.55	42.77	21.47	41.22	23.47	5.58	57.84	38.79	52.72	42.73	35.0	9.89	35.48	3.15	31.43	42.67	38.63	64.18	24.91	9.32	4.88	19.55	0.74	0.48	69.18	93.7	40.21	11.81	56.16	1.17	0.6	52.65	7.98	5.5
ENSG00000005810.18|ENSP00000444596.2|S3944|EKVYNATSDADLKEH|1	EKVYNATSDADLKEH	s	EKVYNATsDADLKEH	32.98	78.53	83.75	16.42	19.75	26.27	78.1	66.65	4.21	89.37	88.62	11.04	23.23	75.69	19.57	39.78	26.6	38.71	72.22	25.18	86.83	87.16	52.39	18.39	94.09	85.04	11.22	63.54	67.18	60.44	53.34	62.99	71.81	58.81	71.11	57.61	26.5	28.77	28.17	99.19	15.15	19.19	20.32	7.17	9.18	5.3	31.38	56.08	24.21	8.93	11.5	14.59	4.21	9.97	8.99	9.38	44.56	6.05	13.79	34.67	17.94	90.41	29.14	73.4	64.06	61.89	87.26	60.54	56.02	78.24	95.83	96.08	18.57	15.38	19.6	22.34	19.33	20.15	69.42	60.78	58.62	48.34	35.51	17.63	13.99	35.19	38.98	26.18	25.19	28.07	26.36	13.92	38.08	25.69	15.51	6.69	21.53	9.48	76.06	56.77	10.71	36.73	36.57	76.92	77.55	78.94	87.54	87.87	40.55	48.27	19.76	19.03	8.36	17.99	24.66	13.26	45.22	13.43	36.21	94.26	3.95	69.94	54.23	56.24	50.97	14.29	14.95	4.56	62.17	41.22	56.27	13.17	7.4	13.58	30.05	48.52	17.91	9.46	17.9	9.05	21.83	65.74	69.19	57.44	96.67	96.83	95.91	96.95	67.27	90.79	78.13	7.32	8.49	18.13	15.43	16.93	66.41	14.46	10.83	16.49	9.16	6.53	23.48	32.99	9.96	94.02	28.41	16.75	18.57	57.12	50.38	19.86	26.54	8.2	14.22	22.29	52.69	6.64	8.08	33.87	54.94	9.52	40.37	6.43	8.25	10.23	30.58	29.19	10.61	32.11	11.58	18.84	78.16	6.17	81.75	87.8	9.94	11.1	15.36	20.26	28.1	25.96	19.29	18.11	33.15	36.58	39.4	62.37	49.55	50.79	34.83	27.54	63.4	73.08	31.37	18.52	19.2	29.93	20.72	13.05	36.44	25.37	46.69	33.8	40.58	5.55	15.66	4.38	7.63	8.45	11.29	7.33	10.53	6.87	44.16	28.32	28.67	28.2	33.42	3.73	26.31	65.97	62.11	34.34	76.23	58.26	52.62	27.72	18.35	50.76	88.89	94.61	9.07	17.46	12.48	11.48	22.58	19.6	30.68	29.46	15.44	68.05	25.3	40.77	93.91	61.26	6.49	83.16	37.37	62.82	9.78	17.02	13.51	94.66	5.77	39.67	23.95	10.12	12.17	5.88	41.1	84.09	24.74	64.61	39.38	12.92	95.81	96.47	63.3	72.36	6.25	30.27	29.36	26.78	9.28	37.68	53.35	36.69	4.89	1.7	15.25	39.47	5.53
ENSG00000130158.14|ENSP00000294618.6|S172|GPEDSNDSRRGSGSP|1	GPEDSNDSRRGSGSP	s	GPEDSNDsRRGSGSP	10.71	73.43	80.25	43.69	23.05	30.46	69.59	42.16	74.78	22.84	19.57	99.9	42.22	86.4	54.41	58.68	36.98	31.24	82.12	21.62	78.65	78.61	83.74	88.24	14.83	11.04	48.94	32.1	44.88	28.7	73.82	37.54	43.48	14.22	75.59	45.67	96.13	82.0	22.8	26.01	64.27	62.53	54.81	36.49	56.86	47.87	8.84	55.87	16.19	22.62	18.09	24.61	22.24	40.56	46.47	36.09	50.26	39.57	33.18	88.65	86.01	20.86	31.98	67.29	36.67	37.18	35.37	72.62	95.27	91.08	71.29	76.78	10.72	23.11	33.04	5.3	99.78	7.48	22.0	9.44	45.38	18.68	11.62	93.39	16.6	20.86	83.95	98.02	13.25	40.91	48.58	44.97	31.03	78.1	45.58	51.29	44.63	96.2	84.78	76.95	76.89	99.92	76.54	58.2	61.66	83.15	90.51	69.9	82.32	61.27	8.11	44.4	63.72	40.68	56.32	27.43	54.67	44.64	95.52	67.19	14.87	65.27	86.84	71.14	41.69	66.61	90.02	94.01	20.71	6.31	29.56	58.69	62.03	58.84	63.28	24.92	51.41	66.91	72.89	16.58	36.27	35.79	32.81	29.67	19.21	23.41	28.57	23.96	16.3	43.52	29.19	81.33	99.38	94.15	94.68	39.17	44.49	75.46	99.84	97.33	99.63	99.86	44.54	26.51	35.19	89.23	36.34	32.79	42.95	14.52	43.12	90.32	97.84	84.79	84.57	49.63	26.79	96.96	93.89	51.34	39.67	78.27	91.21	64.14	81.93	96.83	99.93	99.82	99.47	99.79	51.89	62.32	21.38	49.53	66.54	72.7	99.55	28.44	24.56	52.19	56.35	39.03	55.42	11.6	47.8	32.11	35.5	17.86	19.67	17.08	34.14	5.55	78.69	46.41	39.75	98.16	65.17	64.65	65.92	46.72	68.24	94.96	26.97	49.59	40.23	88.59	94.55	91.25	74.28	88.68	94.41	76.09	82.91	91.75	18.44	31.79	52.52	83.34	83.66	99.55	98.15	88.28	88.57	51.63	17.31	31.3	23.93	57.65	47.39	34.98	29.11	23.76	93.25	62.72	59.72	76.21	63.85	57.19	28.07	29.65	45.17	1.07	30.85	39.02	50.26	31.6	91.6	8.85	45.53	69.36	44.38	41.81	31.98	10.13	87.14	83.88	92.5	74.11	73.68	94.66	45.61	56.14	78.63	98.22	96.3	78.12	21.42	23.12	66.35	94.37	95.01	88.52	98.59	94.59	44.96	46.04	50.31	41.53	28.35	40.04	86.34	96.53	95.0
ENSG00000119321.9|ENSP00000238256.3|S940|EQEKEESSSEEEEEK|1	EQEKEESSSEEEEEK	s	EQEKEESsSEEEEEK	5.67	98.86	98.33	1.93	4.46	3.03	99.5	99.05	91.71	10.11	6.89	9.6	0.6	96.99	38.06	71.65	4.31	4.82	31.05	4.5	99.11	98.71	96.3	61.58	39.77	9.83	0.59	8.18	47.23	42.04	12.07	84.35	96.53	45.56	98.06	18.02	21.92	3.16	10.59	41.85	22.29	2.41	7.14	0.73	2.69	1.29	0.99	23.2	1.32	0.76	2.28	2.41	0.52	2.64	1.5	1.52	11.99	4.88	1.05	4.96	7.28	45.36	4.42	87.17	64.87	91.94	81.17	54.39	98.07	96.59	95.93	96.1	24.5	75.63	74.54	40.13	98.17	6.13	28.0	0.17	16.6	32.59	20.87	58.16	3.18	78.95	50.4	94.49	0.69	2.56	2.43	2.02	14.14	29.85	5.6	6.02	1.15	1.97	99.36	20.67	8.67	76.69	97.67	99.76	99.7	99.18	91.23	98.96	99.13	90.01	84.39	1.46	2.21	0.87	2.23	0.6	0.6	1.46	26.29	45.54	2.99	98.01	92.72	72.25	15.71	1.67	2.56	7.89	44.82	19.3	28.3	1.83	2.83	56.67	82.36	54.61	0.45	2.19	0.58	1.81	1.01	66.86	17.26	18.71	20.29	29.69	17.38	18.26	7.14	22.84	2.19	1.76	10.41	17.92	61.41	0.95	1.97	3.86	65.88	3.48	25.57	75.15	5.3	7.61	1.88	58.15	0.71	2.12	2.97	61.07	56.11	18.15	36.92	1.87	4.64	24.93	16.45	1.33	0.67	15.58	45.71	4.29	4.16	1.7	2.16	9.83	26.16	50.4	7.8	13.29	1.1	4.93	5.38	1.19	1.23	2.52	38.1	3.76	2.56	9.54	20.82	2.13	14.26	26.32	22.59	15.43	4.23	12.31	7.25	4.09	69.73	0.49	12.0	54.52	1.62	52.76	2.98	2.5	54.54	3.81	44.97	6.84	26.94	38.9	25.46	2.69	6.82	10.8	1.93	4.71	7.42	1.19	2.79	2.22	2.11	2.51	0.87	2.49	35.19	27.2	97.87	99.83	99.92	41.56	15.02	11.33	4.67	61.9	0.26	91.76	1.34	2.15	41.79	10.69	1.66	9.75	4.13	5.76	50.21	21.14	69.12	11.43	8.06	2.6	5.19	38.22	7.5	9.85	2.22	1.02	18.69	31.71	32.36	7.91	7.37	18.36	28.18	1.88	2.67	12.09	80.79	99.59	71.59	78.43	92.57	5.13	12.94	20.3	43.3	67.89	36.5	42.19	33.57	2.81	0.69	7.99	15.41	5.12	80.52	73.69	1.28	16.28	13.61
ENSG00000164076.17|ENSP00000419195.1|T435|PATDGRATPATEEST|1	PATDGRATPATEEST	t	PATDGRAtPATEEST	80.8	56.27	44.38	55.29	66.29	56.66	68.37	83.29	27.65	18.49	17.71	23.83	79.56	42.77	74.16	87.98	68.17	68.56	8.99	78.59	51.85	61.66	18.17	59.93	7.19	2.27	35.47	26.46	62.0	31.08	19.63	19.64	25.6	10.98	33.65	15.09	45.78	67.97	85.67	20.06	75.47	70.6	79.83	79.25	77.42	73.49	71.61	72.84	85.28	68.7	92.31	88.36	75.65	73.65	72.98	73.45	71.35	37.82	34.37	18.3	26.06	15.7	30.76	12.47	33.57	8.16	12.42	9.17	38.64	34.02	68.41	62.35	76.72	92.46	83.77	89.49	17.38	64.33	77.6	77.88	77.36	34.55	25.05	18.75	81.22	80.57	22.29	17.18	90.86	96.77	92.3	96.5	93.77	51.61	79.25	77.59	66.8	69.28	23.59	92.39	71.49	2.67	37.53	59.79	62.22	34.6	45.61	42.73	74.84	99.72	99.9	71.38	53.76	91.83	90.74	89.09	60.62	73.8	15.91	59.83	78.56	9.56	5.59	10.21	14.8	24.74	15.12	12.29	86.19	87.69	88.89	74.2	77.82	68.39	56.04	12.63	94.14	51.79	77.04	86.89	48.76	10.35	13.17	16.53	10.03	18.65	9.18	14.52	20.29	72.27	77.15	76.3	62.66	82.03	68.25	57.13	11.09	48.37	11.32	16.93	15.23	18.18	52.33	54.27	76.75	40.33	70.99	60.88	70.79	64.23	49.1	30.14	28.47	61.05	13.38	35.96	53.99	76.79	85.23	27.2	21.1	67.49	49.29	38.62	57.32	60.59	31.78	20.82	63.39	22.92	45.09	47.53	33.38	75.62	2.3	14.29	72.55	86.43	87.5	83.77	91.01	20.04	57.12	44.0	74.84	70.16	58.7	85.2	82.65	80.15	59.96	60.01	9.33	14.82	85.75	17.69	8.01	6.46	50.86	43.83	34.9	79.2	78.26	74.14	56.35	30.19	30.96	29.1	42.29	27.45	31.65	45.57	31.97	56.01	62.67	63.46	27.73	22.8	35.08	52.76	40.57	43.1	32.06	22.97	12.49	13.24	14.34	74.93	99.09	15.51	9.6	18.77	17.87	16.75	16.31	15.64	66.24	70.7	49.63	26.79	55.01	51.94	76.7	68.23	7.86	78.32	45.75	18.14	72.55	5.34	54.84	38.29	47.36	13.44	42.67	66.9	59.47	68.45	70.26	69.48	10.81	58.6	6.14	16.25	42.93	75.11	19.02	22.1	19.19	27.98	72.3	9.6	4.47	76.89	87.79	29.65	7.14	47.4	26.14	69.51	52.17	9.24	33.12
ENSG00000265241.7|ENSP00000463058.2|S42|RKGRGFGSEEGSRAR|1	RKGRGFGSEEGSRAR	s	RKGRGFGsEEGSRAR	17.47	73.27	74.0	48.91	43.19	47.29	85.84	46.88	58.79	64.35	60.29	7.23	26.25	77.11	49.76	79.69	59.59	67.21	86.35	19.46	83.24	86.13	63.44	56.32	72.47	68.83	9.83	19.12	49.32	51.73	36.02	73.39	87.2	87.58	83.41	39.05	64.47	79.64	55.52	95.66	53.61	45.23	57.51	33.31	50.84	22.81	35.85	24.78	45.36	34.04	43.74	40.75	28.58	29.73	33.71	39.11	30.06	44.03	46.02	13.98	29.37	56.93	20.2	41.12	32.18	73.1	82.21	23.9	53.46	4.27	91.0	89.19	23.06	77.87	57.03	38.98	86.99	28.68	76.14	72.48	72.38	55.8	17.64	34.93	41.49	79.46	71.0	56.01	31.42	41.98	59.64	52.26	58.2	49.54	5.12	1.29	5.57	15.59	97.18	23.34	63.68	68.8	98.69	34.5	70.67	68.99	93.25	70.55	80.6	56.0	60.29	18.79	40.17	37.31	35.12	21.51	40.83	64.06	6.18	38.47	30.77	74.16	84.06	65.06	45.68	25.7	29.87	23.57	26.59	23.35	19.34	47.91	58.23	23.63	90.27	82.15	58.43	28.71	57.23	34.8	30.25	60.2	45.13	31.8	82.1	81.94	84.61	90.14	96.76	72.25	74.0	58.01	50.79	27.1	41.77	20.16	37.36	57.57	42.79	47.06	29.77	22.0	70.02	69.31	40.78	97.89	35.38	43.32	49.37	72.64	77.76	31.21	71.09	45.18	73.71	76.32	41.85	19.76	50.36	76.56	88.58	34.12	21.06	47.55	22.02	23.65	27.38	17.64	7.62	22.16	36.74	45.31	78.63	21.35	11.68	31.32	24.78	22.71	26.54	13.32	18.19	35.26	62.76	72.62	42.7	39.49	28.17	34.34	35.83	24.85	63.81	60.18	78.49	94.75	57.9	36.9	18.16	31.58	68.36	64.21	81.71	6.18	65.46	73.19	76.94	46.8	44.78	40.58	34.55	53.35	30.5	29.3	36.26	53.17	34.26	46.29	19.69	33.94	57.47	62.65	20.56	56.73	55.83	40.22	51.08	47.95	18.11	79.82	86.98	97.39	74.35	75.9	83.44	50.45	26.06	45.16	57.03	67.03	74.49	68.82	80.82	55.66	63.42	53.06	66.98	79.04	24.47	46.01	35.2	42.04	54.53	54.4	53.98	42.83	42.8	7.13	24.13	50.21	67.68	75.06	60.86	84.61	36.19	1.6	26.49	44.12	43.66	56.2	27.41	42.08	14.68	40.63	58.03	45.89	27.89	39.32	21.8	42.33	87.16	90.13	38.69	67.05	46.07
ENSG00000080200.10|ENSP00000374273.3|S514|VNEGKRLSAQDSQKN|1	VNEGKRLSAQDSQKN	s	VNEGKRLsAQDSQKN	28.32	54.19	58.37	89.21	86.82	83.46	65.84	33.75	26.87	83.38	86.54	45.47	13.99	75.32	94.86	96.11	96.04	95.91	85.72	36.13	64.92	74.0	26.97	65.36	95.1	86.81	60.57	82.84	89.02	85.57	79.76	70.72	76.41	64.71	69.63	88.57	57.68	60.59	94.74	68.47	32.51	33.03	44.35	36.59	17.46	22.77	37.35	20.13	28.22	33.4	24.03	15.98	34.44	11.41	17.83	24.3	21.79	66.05	72.18	59.18	51.46	67.57	77.9	32.13	76.17	22.06	38.69	56.32	67.57	94.0	75.01	73.31	80.23	75.79	61.16	86.8	80.83	79.9	95.06	93.34	95.55	74.33	72.43	58.46	87.85	40.85	85.51	51.72	45.69	49.76	59.76	70.03	59.53	59.43	56.61	58.13	85.26	72.86	80.58	69.39	51.81	34.74	82.83	60.2	73.8	56.73	72.06	81.11	76.54	51.05	48.57	30.68	28.4	54.0	56.57	47.57	42.7	60.67	19.89	79.85	71.73	64.72	86.46	69.6	52.31	56.75	55.84	45.46	29.61	43.86	44.64	53.98	54.13	14.59	60.44	70.23	45.96	76.47	32.43	69.73	18.37	78.04	75.22	64.38	91.97	88.3	88.16	86.13	29.66	56.34	42.84	49.12	15.95	57.39	53.05	46.56	88.52	32.65	62.01	49.89	52.85	51.23	86.53	88.72	64.38	47.0	24.78	85.65	91.82	93.17	88.64	36.84	30.26	60.38	75.01	30.07	97.03	28.12	48.38	86.21	85.03	46.34	58.97	20.35	43.34	54.67	27.15	41.57	64.72	47.53	22.37	83.1	79.7	50.17	60.26	74.1	47.6	60.54	61.64	27.76	43.34	76.89	89.52	83.33	96.86	96.07	96.47	95.89	96.43	97.35	73.52	47.02	74.63	45.77	53.36	25.65	54.03	67.01	90.13	87.78	93.25	33.77	97.13	97.21	92.82	71.41	75.8	85.64	67.12	69.84	76.63	64.07	79.41	75.24	96.59	95.63	66.15	78.19	71.32	46.68	58.57	45.88	53.1	48.25	82.3	87.78	84.26	96.95	12.0	37.57	86.93	90.46	81.37	75.3	60.76	82.11	90.65	88.74	87.71	82.01	89.03	77.2	84.16	86.78	87.32	96.94	79.37	92.96	88.75	91.85	48.97	48.28	36.58	83.13	42.83	44.4	57.46	54.39	61.65	63.52	56.74	50.25	53.99	27.18	44.16	46.17	85.93	80.07	49.79	55.98	45.19	32.11	50.9	71.93	28.45	72.58	82.08	55.21	39.75	66.03	43.2	32.77	10.96
ENSG00000119280.17|ENSP00000355623.5|S162|LSKASQGSQALKSSQ|1	LSKASQGSQALKSSQ	s	LSKASQGsQALKSSQ	61.89	61.75	47.3	78.62	82.71	80.11	18.07	42.09	4.76	85.86	84.84	84.06	76.57	96.48	97.43	72.58	80.88	85.66	74.84	58.95	29.71	53.86	79.3	75.87	63.68	72.97	43.43	71.13	76.31	73.22	87.77	66.65	65.13	83.01	51.48	68.79	72.42	59.8	72.74	75.42	52.16	60.32	57.57	32.85	69.79	51.7	49.83	44.74	33.32	65.66	26.99	30.43	71.63	80.84	67.44	74.6	50.92	56.69	46.53	91.62	73.17	49.07	65.62	74.82	73.39	35.11	76.27	86.31	41.24	29.84	26.49	26.89	54.04	67.25	54.15	46.94	97.13	73.41	77.87	77.06	87.47	92.02	89.07	24.87	83.45	98.86	91.9	89.92	32.46	36.35	30.66	37.41	26.36	84.28	41.67	45.84	41.32	42.94	66.23	68.52	63.78	86.98	20.24	39.42	34.16	62.81	50.33	37.12	38.69	51.18	37.83	65.11	83.33	40.59	37.14	33.8	34.55	70.88	71.36	96.2	45.19	31.55	17.5	27.85	80.11	95.65	93.56	93.94	12.44	28.7	10.8	75.99	73.5	48.8	61.14	88.89	81.51	76.66	63.43	38.83	88.53	65.48	73.54	79.23	82.4	81.55	84.89	91.84	93.4	57.47	66.75	84.15	92.69	94.5	84.3	97.79	88.78	82.22	87.0	90.89	85.51	82.87	88.37	92.06	49.47	32.07	76.06	83.86	83.76	65.17	76.01	62.79	63.51	97.28	94.45	69.26	69.06	89.63	88.42	94.17	88.99	92.27	93.64	87.36	94.02	93.04	90.08	85.54	71.94	90.45	84.87	86.14	99.81	47.93	89.57	84.64	73.83	41.07	29.26	46.93	42.67	65.52	80.17	88.49	87.15	76.34	87.71	92.04	88.87	91.14	30.83	63.51	27.85	45.38	62.15	68.2	92.38	89.05	79.91	75.42	69.81	54.33	78.58	81.66	81.36	94.84	98.33	90.3	93.18	96.51	95.34	91.28	95.43	92.19	74.22	78.88	83.84	90.29	84.47	75.07	40.32	36.52	48.67	92.97	76.95	73.34	76.69	76.79	20.95	95.93	94.56	86.58	69.06	63.38	50.05	92.75	86.2	85.08	86.17	88.18	76.26	42.18	76.59	83.82	91.45	89.0	52.63	95.41	82.13	83.71	50.82	52.44	42.09	63.27	87.01	69.88	43.65	75.4	83.18	82.75	47.67	45.69	88.0	80.04	76.96	91.42	70.82	59.72	78.24	89.03	90.48	88.21	94.74	56.4	47.53	93.99	78.39	84.73	89.76	71.3	92.44	49.71	91.96
ENSG00000144635.9|ENSP00000273130.4|S207|PGEDFPASPQRRNTA|1	PGEDFPASPQRRNTA	s	PGEDFPAsPQRRNTA	19.78	15.87	19.27	21.07	26.23	13.91	8.37	4.79	56.03	1.96	2.34	27.6	36.02	29.8	94.82	15.36	5.7	14.22	38.95	21.39	16.97	36.95	59.79	50.71	12.9	9.95	15.68	0.07	0.11	0.56	8.9	0.99	1.13	0.17	29.26	0.43	27.75	20.34	0.82	25.59	99.84	97.93	98.39	99.29	99.48	99.8	75.1	99.23	92.84	95.04	97.89	98.8	92.31	97.83	94.24	93.62	99.05	92.62	91.96	78.82	82.31	0.09	3.46	30.95	12.55	44.22	49.22	32.67	38.58	41.65	35.71	30.65	73.34	85.68	92.58	55.9	63.81	0.7	0.41	3.39	2.95	0.66	0.51	39.47	8.34	44.85	38.63	71.11	82.29	82.18	84.46	84.56	77.31	92.07	97.51	95.06	86.86	97.23	49.29	44.4	74.03	31.79	43.77	34.29	20.89	15.68	12.45	4.97	74.0	91.86	69.5	87.54	78.61	79.1	86.18	86.0	61.73	52.12	45.2	8.76	93.04	13.01	16.59	26.16	18.58	36.57	87.76	88.02	84.06	91.04	97.24	65.38	75.74	86.76	1.76	1.26	46.96	40.23	65.53	91.66	44.03	0.61	1.29	3.01	7.79	7.63	14.11	7.88	2.11	12.39	24.9	72.9	54.97	78.75	54.62	53.02	1.82	54.57	92.09	61.59	94.54	96.21	17.45	6.76	90.79	29.13	87.46	1.31	11.85	0.16	1.88	44.66	43.21	55.14	49.1	96.06	0.81	77.42	74.2	12.3	15.53	26.33	40.83	30.64	37.19	45.03	88.7	76.03	54.77	49.96	33.64	18.77	12.45	93.39	7.46	19.21	80.26	96.16	94.59	94.91	96.93	0.88	3.45	1.03	14.04	9.72	8.66	14.11	27.83	23.78	10.68	33.93	62.58	77.16	27.27	24.83	20.06	23.22	25.27	31.88	26.09	99.74	6.4	9.58	6.98	74.19	58.67	60.49	60.18	68.24	64.9	59.28	44.6	71.01	9.76	10.04	17.28	19.91	14.5	48.81	11.01	15.85	12.56	3.81	0.4	1.73	1.17	29.69	94.62	69.95	13.99	11.88	45.02	11.49	23.94	23.72	6.41	2.92	1.03	0.9	9.88	1.26	3.39	5.99	6.3	0.51	72.28	51.55	5.45	15.33	90.74	90.82	95.02	1.93	56.01	35.46	24.72	79.5	86.19	86.47	38.7	0.74	16.15	21.45	20.24	79.66	2.86	1.6	18.75	25.14	33.45	51.64	35.65	51.27	54.77	31.93	13.92	25.41	51.16	30.38	46.01	23.23	56.7
ENSG00000168036.18|ENSP00000344456.5|S191|SRHAIMRSPQMVSAI|1	SRHAIMRSPQMVSAI	s	SRHAIMRsPQMVSAI	76.21	3.56	1.99	30.02	31.3	24.53	17.68	9.62	8.65	20.49	18.83	38.28	48.05	28.59	39.74	2.88	43.46	49.04	50.81	78.9	4.88	1.74	4.82	37.03	27.21	30.76	48.27	33.97	33.61	17.19	47.26	12.72	7.79	20.28	36.83	16.32	65.35	68.06	32.7	26.43	76.07	95.67	78.11	88.18	84.42	91.82	91.84	91.33	94.66	91.28	91.19	88.88	95.88	94.44	94.48	92.53	91.33	64.02	70.67	48.18	69.34	15.01	44.07	38.6	58.16	49.73	52.71	28.22	21.41	23.35	5.44	7.34	70.07	44.68	24.86	68.22	31.22	41.55	25.24	27.47	27.91	9.18	28.36	7.71	39.43	60.2	26.96	55.45	78.78	81.47	86.58	84.92	82.65	8.92	91.96	94.99	96.93	91.28	37.05	57.98	10.82	25.03	27.42	13.09	10.43	5.44	6.69	16.16	0.57	58.34	66.81	90.02	28.45	79.93	74.07	88.2	79.55	27.87	26.24	55.48	68.46	21.56	32.18	56.27	82.66	67.12	55.46	42.03	83.73	85.24	80.85	21.01	22.57	82.83	22.99	56.42	29.12	38.43	62.07	71.29	47.24	4.89	15.93	51.43	57.74	73.17	58.03	55.57	51.56	37.36	49.53	54.54	60.57	34.35	50.76	43.24	31.91	20.03	29.07	46.56	23.21	33.53	26.96	41.98	82.55	2.03	83.5	12.27	39.12	14.47	24.54	15.4	12.61	32.98	47.07	47.35	58.26	35.07	26.86	47.25	39.32	15.26	26.46	73.07	40.03	18.05	25.27	30.54	24.04	27.31	49.26	37.65	70.2	92.53	53.57	43.51	6.54	87.0	87.19	85.14	85.63	43.93	34.63	33.16	25.0	29.65	38.14	47.64	52.48	63.58	30.07	58.3	65.61	71.53	34.96	32.15	35.71	45.54	10.06	46.21	5.36	97.97	19.24	25.83	33.49	36.92	28.26	23.7	45.28	39.49	35.32	67.8	37.68	42.21	53.02	33.72	44.28	34.3	11.36	41.08	18.01	8.77	7.24	38.29	22.08	35.77	45.46	18.57	70.17	28.28	57.97	42.74	35.83	72.23	60.48	66.32	27.08	16.84	13.74	27.99	9.12	53.26	18.12	28.41	27.16	19.92	21.18	81.82	51.53	54.03	62.4	56.22	61.58	56.14	63.69	17.36	28.86	28.74	25.75	11.28	36.93	5.2	23.29	25.8	11.94	15.99	31.76	32.31	35.95	22.87	14.23	59.07	42.75	28.95	68.76	42.47	68.22	52.93	53.66	38.82	32.94	6.47	22.78
ENSG00000198492.16|ENSP00000362918.3|S569|KRQEEEESVKKERQG|1	KRQEEEESVKKERQG	s	KRQEEEEsVKKERQG	6.49	98.55	97.56	6.53	9.14	8.92	98.15	97.18	89.99	6.35	2.25	78.74	42.44	82.34	4.06	45.17	4.5	2.74	12.36	7.16	99.22	99.03	98.37	83.86	4.79	1.26	10.52	11.75	4.57	11.87	10.68	52.25	62.67	11.82	80.01	19.88	49.54	14.61	2.48	13.03	73.6	83.42	73.7	14.27	64.85	32.89	1.15	45.31	3.45	4.79	14.38	17.88	3.71	14.85	18.83	7.35	32.35	21.18	8.57	71.19	77.92	10.82	21.71	98.65	95.25	99.28	99.31	87.23	99.96	97.28	76.68	82.3	66.37	77.96	91.59	68.17	99.93	0.73	1.44	0.01	2.29	18.56	28.69	93.37	1.59	8.28	52.44	99.85	0.93	0.94	1.25	3.28	2.18	99.03	26.46	18.45	2.96	43.27	77.48	19.78	58.32	97.06	96.71	99.74	99.38	96.34	75.64	89.48	97.21	80.58	62.52	12.42	51.54	8.62	14.29	2.93	0.81	11.56	91.05	29.19	4.9	83.94	85.73	68.09	6.64	16.49	32.91	92.22	20.28	5.89	17.45	24.94	34.0	67.63	38.14	18.91	0.4	18.68	7.21	2.84	33.49	50.53	11.88	13.11	3.86	3.76	3.35	3.92	0.56	54.62	21.27	43.0	90.87	94.03	98.81	13.78	3.58	60.72	99.51	43.37	98.34	99.88	13.1	14.89	2.35	70.94	1.09	4.67	2.62	7.66	17.73	97.35	98.12	51.3	73.16	48.96	5.16	73.54	37.58	13.96	16.63	30.66	36.19	15.75	25.92	61.59	92.19	97.12	85.63	71.18	27.63	39.34	3.14	14.39	8.58	9.87	97.51	6.59	3.34	26.14	55.1	9.32	20.75	7.35	9.75	3.79	4.3	2.09	2.28	1.55	43.04	0.25	1.18	0.42	1.51	89.84	41.22	36.2	55.19	6.2	62.99	52.23	6.66	12.41	10.31	56.51	70.72	76.76	39.84	62.83	73.01	15.55	42.91	26.93	1.63	7.32	14.03	42.46	71.0	76.62	94.52	96.39	92.81	39.92	10.57	21.38	14.08	22.33	50.2	74.94	1.17	1.08	50.67	0.45	39.54	17.4	4.95	3.58	31.59	30.54	53.87	0.41	5.19	5.78	8.1	10.38	41.46	0.09	8.46	8.83	22.56	56.95	47.19	6.01	48.45	72.1	77.57	53.15	68.78	85.31	67.33	97.07	97.93	93.15	85.88	77.05	4.95	20.51	60.83	78.58	95.84	95.28	87.37	46.34	10.48	4.81	12.12	4.88	80.31	62.38	52.27	95.74	97.6
ENSG00000150054.18|ENSP00000337907.5|S490|VIFIKPPSIERLRET|1	VIFIKPPSIERLRET	s	VIFIKPPsIERLRET	23.2	10.42	9.83	76.07	72.26	61.35	14.96	2.71	73.49	90.02	88.76	20.18	80.42	42.4	94.23	63.11	65.67	54.52	62.1	16.23	5.24	6.57	27.65	7.57	88.45	95.68	33.11	83.92	80.7	83.88	81.13	85.23	79.55	91.95	67.63	82.84	0.99	0.88	71.06	21.12	65.72	55.86	60.77	60.87	63.19	62.99	53.38	69.52	58.69	69.82	63.74	62.37	55.1	41.88	46.35	37.4	71.47	85.94	83.69	56.47	79.8	91.32	79.73	30.12	90.14	92.98	73.91	64.13	72.8	15.79	14.45	12.97	89.86	82.03	83.21	75.47	35.42	57.08	58.37	71.64	55.04	48.69	82.56	77.97	87.61	67.85	20.14	13.78	62.71	47.13	56.93	63.2	62.55	85.6	48.7	29.87	29.67	34.29	81.74	36.45	89.86	28.84	59.79	51.14	49.47	30.51	12.75	36.04	41.37	29.44	50.49	82.4	78.6	55.91	51.97	60.8	69.02	86.09	50.01	12.59	85.64	38.35	48.32	88.97	84.5	48.17	61.77	81.77	32.66	53.71	34.44	94.32	91.24	47.52	76.13	75.01	4.17	45.26	63.91	76.11	81.62	79.08	86.56	55.71	94.3	93.53	96.63	93.55	50.88	80.14	3.61	55.72	47.45	25.76	47.1	37.39	60.98	72.64	65.09	29.43	44.9	56.1	83.69	60.07	69.49	22.19	85.57	74.13	70.89	71.66	61.63	72.34	25.39	54.43	77.61	38.22	82.7	49.46	36.23	72.54	65.11	40.62	9.38	7.01	31.04	9.45	0.4	1.58	4.08	14.93	42.05	77.33	21.7	53.41	83.39	91.72	8.45	63.4	61.54	49.42	43.08	42.78	50.3	78.39	46.26	56.64	50.69	55.71	59.92	63.9	77.96	22.55	83.43	89.9	54.03	14.55	76.05	94.64	75.46	78.33	79.13	1.83	75.9	64.29	73.65	73.63	55.58	78.67	79.63	76.93	72.44	67.22	53.17	60.18	68.05	78.63	73.95	78.14	81.67	35.95	5.69	71.92	61.8	15.5	40.47	54.1	59.84	70.05	21.86	63.01	87.05	92.86	71.87	79.9	81.27	92.05	64.77	66.83	74.06	68.7	82.76	78.98	56.93	60.8	85.18	80.14	74.42	32.16	82.18	70.49	89.75	86.38	92.11	88.3	33.13	19.13	14.52	76.11	82.68	73.05	94.21	6.11	52.97	38.21	5.52	65.7	91.85	85.8	70.08	49.22	13.78	6.56	11.79	46.03	45.82	93.98	78.17	75.72	96.82	94.62	49.02	67.57	43.94
ENSG00000075413.18|ENSP00000411397.2|S400|LNNSTGQSPHHKVQR|1	LNNSTGQSPHHKVQR	s	LNNSTGQsPHHKVQR	38.96	18.88	6.48	64.92	74.32	67.15	21.52	24.65	28.53	49.19	57.18	67.47	56.93	8.61	34.11	51.66	58.07	64.7	61.65	45.2	41.14	24.22	55.19	35.11	50.85	60.89	29.63	28.69	29.66	35.55	58.6	44.61	31.85	37.99	45.4	42.84	42.3	35.12	14.81	15.48	95.85	97.32	94.85	92.71	99.32	94.92	85.62	84.85	99.18	93.14	96.02	97.72	91.32	96.94	88.37	90.15	86.65	79.72	80.34	81.41	67.33	21.95	40.18	88.08	20.53	37.5	63.11	57.59	43.97	45.54	33.84	24.52	86.58	86.25	92.97	86.7	43.71	25.11	19.51	13.37	22.19	53.89	63.38	84.12	47.66	45.92	83.61	60.96	82.35	85.78	74.77	80.83	74.84	62.18	89.82	97.69	73.18	92.13	32.14	69.03	70.16	66.73	13.93	23.53	18.78	22.2	36.56	11.45	45.85	88.76	85.66	86.43	65.15	79.36	88.17	78.87	73.45	58.05	52.61	60.95	86.68	49.36	20.72	31.84	48.82	73.3	91.37	84.08	77.48	79.24	85.9	72.23	75.1	87.53	38.26	52.28	80.58	67.96	70.44	72.95	71.57	26.74	24.26	52.78	53.75	57.62	60.23	65.28	79.89	97.01	75.28	95.46	73.83	91.94	88.08	75.86	39.02	71.93	82.18	93.28	90.81	92.28	73.71	69.85	83.9	16.05	42.26	35.37	46.39	42.67	64.32	57.04	71.33	83.06	76.67	98.63	21.99	74.81	71.5	73.62	75.15	37.14	65.7	82.12	57.42	73.84	94.92	85.75	72.32	71.09	92.04	64.35	77.55	92.0	70.05	67.37	91.78	80.66	80.89	79.79	91.94	46.56	58.39	65.43	47.91	45.12	41.75	37.16	35.9	38.72	45.51	71.43	53.76	63.37	42.4	48.37	80.46	65.26	56.45	49.45	63.76	91.45	40.51	54.54	57.81	85.28	90.21	79.75	82.16	87.21	86.88	88.71	85.44	93.2	53.17	46.0	62.3	70.76	87.21	56.45	48.99	9.57	21.63	88.56	22.14	25.34	25.99	60.53	88.17	97.51	63.88	64.17	19.15	39.2	56.81	36.78	44.23	37.28	38.13	52.59	56.53	31.73	63.43	44.85	47.03	41.31	77.01	51.57	29.79	60.14	86.21	86.37	80.84	57.94	91.01	80.31	30.9	71.23	70.86	90.76	43.85	17.73	60.31	38.54	58.18	70.03	39.5	45.26	18.7	30.48	72.66	92.37	78.16	70.12	81.86	69.48	70.14	77.42	64.63	39.99	61.98	67.05	96.78
ENSG00000136436.14|ENSP00000258947.3|S355|YMGLDFNSLPYQVPT|1	YMGLDFNSLPYQVPT	s	YMGLDFNsLPYQVPT	4.51	69.24	79.17	49.41	46.48	41.49	70.12	60.03	33.06	26.33	28.63	80.36	55.46	84.16	55.63	72.55	64.52	54.55	98.78	4.35	68.53	58.98	83.0	64.3	42.0	45.4	15.56	32.06	40.11	25.92	28.74	25.22	32.2	41.27	56.29	46.63	85.12	77.53	20.02	72.66	35.84	11.61	15.3	21.03	16.7	24.22	39.56	12.46	23.33	21.01	24.88	25.58	23.16	18.73	18.6	21.33	28.03	12.82	14.13	96.53	97.2	43.68	53.65	97.0	58.68	81.91	68.89	89.6	89.56	88.63	48.61	44.75	21.17	9.67	13.64	20.89	61.66	31.6	20.35	31.88	19.19	17.21	36.51	91.45	24.95	94.25	36.78	92.92	12.94	6.75	7.43	8.58	1.95	46.65	37.78	23.19	27.49	9.12	65.1	1.41	96.51	81.84	83.77	72.27	66.22	85.89	91.79	76.75	56.58	10.71	27.84	38.57	92.03	10.24	16.47	17.34	36.68	92.72	82.85	46.92	23.9	98.21	98.64	99.96	64.68	53.46	52.86	50.52	10.65	32.41	9.24	91.95	91.98	78.67	57.4	40.1	53.92	95.16	63.09	8.12	76.91	23.03	32.73	48.73	65.81	45.21	62.4	54.58	92.13	91.34	93.41	91.31	92.03	83.87	81.09	32.36	35.1	95.4	71.32	88.59	75.25	74.72	29.99	35.98	7.71	81.22	17.65	61.56	56.91	52.35	56.04	97.33	97.58	77.77	79.01	83.87	39.56	88.07	82.49	57.51	48.46	60.74	78.32	69.58	88.69	61.95	77.66	71.22	62.87	81.25	97.21	41.24	68.24	18.85	48.76	10.98	61.65	21.2	22.38	23.61	11.5	53.71	48.49	54.22	50.63	61.82	54.61	70.38	71.02	63.18	23.6	30.22	99.81	97.16	63.09	81.53	70.12	60.33	28.23	40.53	46.7	80.35	47.62	47.72	52.78	55.69	36.45	58.21	33.29	48.29	38.42	41.86	45.12	56.54	43.33	29.54	44.1	47.26	42.81	46.8	65.7	80.46	79.52	79.52	55.47	48.53	43.37	46.65	22.34	39.51	50.14	62.94	99.5	64.65	80.51	69.53	42.09	39.8	27.11	51.41	38.18	21.46	39.55	33.11	53.52	25.19	98.77	88.63	35.26	73.22	27.06	30.57	32.25	10.07	75.38	88.01	81.28	84.14	75.69	86.14	99.61	50.46	72.17	88.83	89.38	88.0	15.26	15.84	75.91	70.78	75.99	63.62	66.59	27.44	14.21	25.65	42.41	20.93	53.08	50.73	78.23	99.43	84.39
ENSG00000146670.10|ENSP00000275517.3|S21|RSGPRAPSPTKPLRR|1	RSGPRAPSPTKPLRR	s	RSGPRAPsPTKPLRR	66.34	5.25	2.46	95.27	97.89	98.27	0.59	9.8	43.36	83.97	89.77	24.03	69.29	14.47	92.15	53.43	74.85	91.31	34.19	39.68	1.31	19.39	17.45	17.11	94.25	91.38	67.25	85.13	88.19	80.56	81.2	95.17	65.99	84.71	25.58	67.29	2.31	7.46	88.87	54.0	99.75	97.18	99.87	98.5	99.16	98.68	97.87	88.48	97.92	99.21	96.86	94.66	97.86	89.89	95.42	95.58	92.76	98.62	99.05	72.37	93.05	61.6	88.69	72.91	90.15	98.45	94.38	83.63	39.81	37.22	4.75	10.76	99.82	99.85	99.94	99.7	76.73	87.78	83.97	93.96	81.15	94.78	91.42	73.92	89.78	43.07	61.54	9.55	99.32	99.4	99.52	98.37	99.06	68.38	90.08	81.11	80.39	90.21	10.48	50.35	83.09	22.77	91.52	54.61	48.01	12.06	63.34	25.53	96.19	94.35	98.05	94.0	73.59	99.68	99.71	99.26	99.63	70.21	16.8	39.91	99.41	62.83	64.9	27.23	21.91	65.92	79.12	76.3	94.8	97.62	97.89	87.53	83.78	89.94	98.45	92.64	47.13	75.46	87.92	99.31	81.4	81.22	76.69	79.06	73.59	74.78	87.62	85.2	94.03	19.82	7.2	71.41	46.54	56.35	18.07	67.46	84.48	49.67	33.13	72.12	86.24	55.13	96.74	79.11	98.81	89.62	90.29	86.28	86.32	91.53	90.05	19.18	16.2	69.54	66.42	92.37	81.77	56.13	60.15	91.54	97.57	17.43	18.13	26.66	16.06	33.53	44.61	13.18	38.58	30.12	73.25	93.08	73.78	97.31	95.7	95.93	54.69	86.83	86.74	86.34	96.55	86.99	90.4	95.83	81.32	66.89	78.57	57.26	55.66	68.06	98.67	87.47	29.75	18.51	97.11	19.49	93.94	71.91	97.78	94.3	97.77	63.62	88.6	93.11	85.72	96.76	97.18	96.5	96.33	94.3	91.77	89.34	90.66	96.02	74.95	89.99	92.85	90.72	96.06	42.41	8.46	13.78	11.05	36.6	90.33	89.18	87.93	94.28	84.67	92.67	76.88	94.0	16.41	38.21	27.79	29.59	77.05	86.81	93.5	93.09	96.38	92.3	97.53	94.6	90.3	93.7	85.6	43.44	84.97	72.28	99.93	99.86	99.6	68.37	72.35	9.28	16.86	66.6	69.72	87.33	30.86	6.61	67.84	7.91	33.75	81.21	72.13	43.43	12.92	30.98	34.92	49.59	44.72	26.02	83.76	66.98	29.14	46.53	80.68	95.59	48.11	59.54	46.94
ENSG00000204131.9|ENSP00000488668.1|S179|TPNPRPQSARRLEFI|1	TPNPRPQSARRLEFI	s	TPNPRPQsARRLEFI	22.96	4.07	3.89	91.44	93.01	93.65	5.14	1.1	29.58	96.8	97.41	84.64	61.52	29.4	94.25	66.29	86.72	91.48	66.17	27.37	12.83	43.81	44.11	41.19	92.95	95.82	88.22	86.54	85.6	80.09	94.27	69.02	26.23	45.95	21.09	77.88	51.21	66.96	86.12	66.36	81.67	68.59	76.79	92.86	88.97	90.2	74.48	64.42	80.73	93.98	81.0	78.34	79.08	76.4	70.92	75.34	67.57	99.99	100.0	99.26	95.48	34.35	83.61	53.8	84.61	78.89	95.54	79.73	61.26	54.56	14.2	24.6	92.12	94.49	98.52	86.06	96.42	80.92	76.76	88.89	86.88	78.98	78.16	98.51	91.07	11.59	92.36	43.04	91.8	78.76	83.22	92.02	68.57	99.28	89.78	84.09	99.63	99.42	65.83	54.18	95.74	85.58	55.81	45.18	33.68	11.03	43.63	25.65	91.1	79.71	69.45	95.22	94.41	93.63	93.94	92.37	95.98	91.42	77.94	70.81	99.67	16.44	40.34	51.51	56.05	98.98	99.85	99.93	41.57	62.24	64.95	97.21	97.29	62.42	79.68	57.15	70.38	96.86	97.69	99.31	94.01	61.74	67.88	65.45	89.45	90.75	95.2	96.02	47.88	13.95	15.98	89.79	86.85	93.62	74.03	97.09	95.57	92.21	98.88	99.39	99.12	98.7	94.49	91.67	99.42	78.41	91.65	84.54	93.82	75.71	84.95	83.89	79.1	94.2	95.47	79.28	88.19	86.26	93.06	92.5	85.43	84.77	86.02	55.84	80.6	93.87	83.02	72.92	97.66	90.9	76.73	98.53	89.39	87.89	98.0	98.28	81.18	86.86	82.94	63.51	71.04	87.49	89.17	87.61	92.32	88.21	89.65	76.35	80.23	76.27	93.51	92.43	29.55	26.32	88.25	74.83	98.87	97.55	96.27	97.09	99.29	53.91	84.04	86.97	87.1	99.21	99.58	99.21	98.35	99.27	99.0	98.38	98.2	99.87	80.26	90.64	94.6	96.82	98.61	97.06	31.64	9.72	20.07	48.88	36.99	62.52	76.03	90.41	58.6	58.0	95.29	97.1	81.05	89.61	61.16	90.46	94.15	92.21	86.29	91.04	92.74	39.23	88.94	91.67	96.49	90.78	98.72	19.74	86.12	95.56	99.07	99.54	99.22	85.92	93.16	33.12	69.74	95.44	97.13	98.45	69.97	3.15	74.35	10.49	19.42	92.47	83.57	60.98	53.99	76.04	80.15	71.61	84.95	86.43	65.63	98.85	97.48	95.6	87.58	89.94	91.5	85.36	84.21
ENSG00000132424.16|ENSP00000358242.5|S211|SFRDRQRSPIALPVK|1	SFRDRQRSPIALPVK	s	SFRDRQRsPIALPVK	78.68	20.43	11.48	91.65	94.16	90.29	9.27	47.86	39.76	94.04	94.24	69.05	41.01	59.56	73.27	86.89	87.8	86.53	9.41	75.87	19.27	24.81	18.49	62.61	91.76	85.34	81.17	95.16	97.66	92.54	98.37	75.12	70.48	62.42	50.02	83.07	17.02	35.81	93.18	65.17	82.71	90.7	81.86	95.33	88.62	92.18	92.68	85.31	88.28	96.58	94.22	85.69	96.28	80.53	84.84	85.02	84.91	98.88	97.55	61.28	73.92	73.5	93.06	70.38	98.41	77.23	64.18	80.94	80.53	78.07	13.37	17.92	99.1	96.44	96.37	98.78	46.2	96.64	90.71	92.03	92.25	94.66	98.26	75.86	94.89	23.71	62.42	18.01	99.09	99.75	98.59	99.59	98.41	17.73	89.09	97.43	89.41	80.99	19.08	72.99	28.33	41.89	26.51	82.33	68.38	28.7	22.65	45.42	69.26	78.18	77.5	96.59	23.57	98.76	97.39	98.05	97.15	41.82	33.98	96.2	98.4	20.97	44.49	40.74	80.32	68.22	73.67	62.87	93.11	89.79	90.05	22.51	43.88	87.51	89.85	91.15	45.44	61.03	81.75	94.6	44.14	85.13	90.29	96.12	94.29	96.56	95.46	92.7	64.89	65.05	46.96	64.24	45.9	42.4	51.9	59.71	94.43	25.96	39.67	18.03	19.11	42.05	79.83	69.56	97.57	31.09	61.87	93.79	95.54	87.21	90.79	14.46	4.07	54.48	75.08	74.56	88.84	38.17	32.7	85.74	81.7	23.08	31.09	63.29	32.66	29.81	23.23	48.09	64.08	32.23	42.68	95.49	96.68	98.81	97.85	99.23	61.59	92.3	83.41	78.41	93.21	94.64	96.36	96.07	88.82	89.6	89.9	92.17	87.44	80.96	77.21	82.45	5.29	35.03	93.38	28.3	90.43	87.08	95.27	94.75	86.27	87.66	89.62	88.05	87.44	71.02	84.31	87.6	90.25	84.32	88.7	90.81	87.44	78.91	89.03	86.83	89.21	86.21	86.77	61.23	58.29	17.18	42.21	82.92	65.28	85.66	92.03	87.92	93.04	5.41	94.05	95.76	73.89	64.8	68.7	46.16	93.93	92.87	91.77	95.29	90.49	90.16	96.52	94.33	96.84	74.36	49.84	11.44	92.6	92.27	96.82	98.74	98.54	96.58	79.8	48.57	32.34	54.78	60.69	53.66	55.23	19.19	51.53	74.0	37.01	31.07	93.98	78.7	50.68	64.23	37.16	60.4	39.37	77.2	76.8	85.16	83.1	85.41	75.07	94.92	32.45	11.52	35.84
ENSG00000181827.15|ENSP00000501248.1|S321|TPQNVPASPGGDRSA|1	TPQNVPASPGGDRSA	s	TPQNVPAsPGGDRSA	39.76	9.05	18.22	11.25	24.73	16.19	13.88	16.66	13.7	7.91	9.55	1.71	6.77	7.67	75.7	23.6	28.41	46.02	39.02	31.11	40.73	18.64	1.44	3.83	4.51	7.52	24.91	4.04	7.57	2.06	2.81	19.83	26.01	18.19	47.81	1.34	7.46	39.32	7.29	82.65	92.9	83.16	89.81	89.08	88.49	83.33	92.33	99.02	91.94	85.09	92.5	94.83	81.17	88.56	89.54	89.91	97.62	78.8	88.71	22.41	52.61	4.52	2.79	77.14	36.53	46.69	65.69	53.57	27.35	3.49	59.39	57.45	53.2	77.36	84.11	53.66	15.36	28.15	0.22	3.7	0.11	4.6	0.35	15.14	18.65	48.45	0.24	2.93	92.45	82.24	92.87	78.9	92.01	23.01	97.08	92.32	96.14	87.13	35.34	28.55	9.91	21.92	74.52	15.51	29.83	27.51	62.02	11.48	49.23	89.85	74.23	52.8	11.98	88.3	94.68	85.73	92.64	13.81	3.21	5.65	92.54	57.22	24.28	16.14	2.73	8.47	23.23	10.82	98.65	98.31	96.95	18.4	15.83	85.87	12.64	38.26	29.42	10.85	11.73	94.01	32.12	26.17	10.68	5.48	1.64	2.86	4.48	6.13	40.47	8.75	6.38	4.89	5.17	2.26	4.24	30.17	4.69	9.42	14.62	46.72	19.84	16.4	23.32	25.49	92.12	64.34	90.63	13.93	18.72	10.43	6.66	4.74	8.55	24.33	56.74	83.84	4.43	16.71	10.93	25.9	64.0	3.35	6.66	10.35	7.96	2.2	42.58	18.89	0.86	5.21	15.14	3.7	9.47	86.61	5.26	6.75	22.01	95.8	97.3	98.79	96.25	28.04	31.92	12.86	38.4	20.21	20.82	37.37	32.68	35.82	21.25	46.85	69.74	76.56	6.93	9.9	8.93	7.9	33.09	27.82	26.73	20.81	12.05	30.09	19.1	17.16	17.75	14.03	15.63	25.17	11.33	22.39	7.77	28.22	14.62	11.89	6.11	5.58	4.87	28.89	0.78	9.12	2.56	14.46	46.61	30.26	9.29	43.09	79.34	74.08	1.64	4.15	24.78	5.37	1.52	19.27	9.6	13.27	22.92	10.13	22.74	24.51	19.39	18.11	4.17	13.48	11.29	30.95	1.1	1.21	71.54	64.31	55.14	3.17	6.17	5.77	6.1	10.62	9.53	30.14	42.38	54.7	8.82	1.92	59.36	8.91	18.18	3.04	10.17	14.17	0.48	11.85	14.31	32.62	67.3	33.99	19.93	27.62	0.26	1.1	16.39	5.05	3.86
ENSG00000043143.20|ENSP00000378451.1|S11|KRRKYSISSDNSDTT|1	KRRKYSISSDNSDTT	s	KRRKYSIsSDNSDTT	49.25	38.67	35.62	54.72	50.95	47.69	63.44	47.44	71.58	66.94	72.9	34.69	17.78	34.59	15.94	57.48	67.31	53.55	73.08	68.61	36.59	28.96	61.47	34.96	89.18	90.95	22.43	72.28	76.29	78.61	84.81	85.48	82.89	80.96	92.76	77.18	70.17	61.53	70.18	21.24	6.41	16.98	4.49	27.14	11.45	21.37	20.7	10.83	18.89	36.64	10.11	9.96	14.69	24.61	10.32	10.62	9.05	40.53	30.8	33.45	10.64	62.83	62.68	18.56	49.35	32.57	35.21	43.62	18.44	67.83	66.4	61.16	29.74	24.88	22.05	36.25	25.47	76.74	60.36	49.51	51.73	53.17	46.57	61.32	71.35	62.17	53.93	54.71	24.71	43.35	26.0	37.8	38.26	20.27	8.96	20.6	2.76	24.55	53.75	53.34	33.83	81.74	31.15	41.7	33.61	56.04	18.28	57.49	1.31	5.2	10.13	28.89	34.59	22.37	16.0	34.47	21.9	38.75	74.81	73.73	16.71	30.39	57.97	60.97	70.45	46.21	32.88	34.08	6.73	13.75	8.55	30.13	32.94	6.1	21.8	84.63	55.95	62.8	35.93	10.15	14.82	74.82	82.16	88.7	84.64	74.71	79.74	75.1	38.86	17.6	40.76	37.26	41.9	9.13	53.15	36.69	81.08	26.16	55.98	42.38	30.6	31.6	44.2	46.92	26.9	5.92	25.34	73.0	66.21	75.41	79.41	42.65	17.76	38.41	53.25	44.92	75.51	19.17	30.89	81.19	76.27	42.31	55.86	48.61	39.05	30.09	41.89	50.39	26.25	60.26	30.11	65.21	63.78	13.95	39.57	48.72	39.89	6.74	1.96	0.54	3.71	87.2	84.01	60.02	60.89	75.16	65.37	55.98	63.35	64.18	61.86	53.9	50.93	73.32	12.47	52.15	49.14	69.18	75.68	77.25	51.43	29.78	66.05	63.14	72.85	39.34	31.67	48.49	54.04	46.84	47.82	38.28	47.23	26.07	79.6	67.32	48.84	54.96	37.96	64.36	40.35	51.83	78.88	14.38	60.4	72.2	71.98	67.3	19.14	71.83	80.83	70.24	50.42	72.09	48.77	52.33	70.7	63.05	76.16	62.27	70.97	48.14	56.4	53.69	77.57	18.46	55.64	60.9	69.44	82.62	42.77	51.16	58.05	76.34	62.48	57.88	74.96	40.98	47.54	21.16	59.69	32.25	41.44	52.59	16.75	27.2	68.13	67.83	55.97	51.4	17.94	28.33	37.77	68.77	31.99	82.65	89.69	75.29	47.36	33.56	49.2	38.72	16.62
ENSG00000158055.16|ENSP00000288955.5|S493|LPLKRTCSPFTEEFE|1	LPLKRTCSPFTEEFE	s	LPLKRTCsPFTEEFE	63.91	33.07	3.34	80.34	85.81	80.05	17.95	31.95	50.86	80.5	84.42	26.42	31.8	68.71	82.06	62.56	64.75	57.73	65.57	58.2	9.51	2.95	3.29	13.86	92.52	88.36	84.53	94.74	97.02	94.8	96.34	86.29	81.02	78.03	69.26	87.42	3.1	1.9	89.82	28.5	69.06	73.12	70.06	84.77	66.49	74.85	80.66	71.62	92.5	91.2	90.49	87.76	90.5	77.61	76.39	78.17	72.62	95.25	95.43	40.87	18.92	89.73	94.46	45.47	87.03	69.42	71.11	46.84	61.35	50.07	44.64	31.05	97.91	94.55	79.76	97.21	6.22	91.5	84.22	84.29	73.11	86.86	96.36	36.01	86.32	70.57	77.58	5.4	98.03	97.08	93.51	97.36	96.35	18.88	73.09	81.94	78.5	60.67	35.07	44.77	13.59	9.15	24.35	74.99	64.31	36.72	23.97	56.79	28.11	93.67	99.67	55.64	9.93	95.7	92.53	97.09	91.93	36.72	22.86	41.27	93.61	4.3	22.41	16.31	41.05	45.66	39.61	36.5	70.85	75.19	70.66	21.24	29.35	90.22	57.85	63.02	11.97	31.32	70.53	86.81	35.41	89.01	86.99	93.89	74.5	72.56	67.56	59.0	83.34	25.04	4.27	51.62	2.69	15.0	50.15	33.33	87.59	4.06	9.33	4.27	6.29	5.06	79.21	73.14	93.52	25.14	30.72	85.73	85.47	83.1	88.92	3.25	0.3	27.24	30.72	53.85	89.87	10.36	13.84	76.69	65.76	13.61	23.62	30.1	19.92	10.1	3.9	10.77	28.64	7.44	27.53	89.84	88.86	83.22	84.4	91.43	2.53	74.93	70.94	66.01	73.16	88.8	86.18	92.41	74.79	82.65	68.7	72.4	72.07	80.24	84.25	47.59	67.98	66.11	77.89	14.5	80.57	79.03	88.27	89.11	59.08	60.27	83.47	76.82	77.81	52.49	54.18	52.42	80.27	60.34	70.53	81.74	64.69	58.5	74.59	70.89	90.7	71.4	82.48	12.01	41.39	15.49	30.15	63.85	85.36	88.67	96.58	84.31	68.11	62.47	79.38	61.16	17.75	71.32	72.72	31.73	69.37	67.83	84.54	81.91	83.88	99.39	90.47	84.22	82.13	70.18	22.2	22.24	91.38	91.98	94.71	96.9	94.94	74.0	74.1	2.35	5.39	30.03	30.9	12.44	25.87	12.48	18.59	18.69	7.01	7.71	78.27	85.45	31.43	20.39	8.27	18.08	10.51	6.75	47.46	73.02	62.49	73.31	51.23	87.91	16.48	0.9	14.92
ENSG00000147394.18|ENSP00000359291.4|S519|STPEQQNSPSGSEQF|1	STPEQQNSPSGSEQF	s	STPEQQNsPSGSEQF	86.63	34.19	47.25	50.53	60.04	57.95	36.42	55.29	18.73	22.29	32.43	52.54	42.04	67.5	57.82	45.99	36.31	49.05	87.65	80.82	51.11	54.86	76.59	59.71	23.15	19.77	56.24	82.89	72.72	76.07	72.27	85.73	79.45	69.45	40.94	51.02	36.92	55.84	32.42	31.13	90.44	93.44	90.23	77.7	90.14	79.4	77.86	93.09	78.28	73.37	78.72	80.2	73.68	79.32	85.69	84.3	90.73	58.09	48.28	53.14	57.51	66.59	76.47	95.9	35.82	53.71	27.18	40.26	65.81	46.81	44.74	55.92	68.06	80.77	85.39	69.36	67.79	49.72	36.56	32.76	54.08	67.54	59.92	67.46	51.03	46.25	36.8	43.21	75.75	73.65	80.64	72.83	80.66	14.77	89.27	90.98	87.33	79.56	41.66	70.0	56.18	61.92	77.35	59.3	39.38	54.24	42.13	35.04	71.18	93.2	61.07	48.05	28.67	74.33	85.62	66.56	75.7	29.69	27.12	38.94	83.39	85.06	59.28	38.24	19.14	30.74	33.11	38.11	89.86	87.65	88.73	41.08	37.56	87.51	46.97	70.65	67.65	40.11	26.22	77.93	54.03	88.62	77.8	75.89	9.63	17.34	14.98	10.68	64.05	42.49	14.81	33.22	53.63	36.82	30.53	40.12	43.62	30.06	35.63	72.29	49.33	60.82	46.15	49.87	66.97	79.02	55.06	50.11	53.01	48.16	55.8	57.28	72.41	45.13	44.5	96.65	38.59	45.61	40.47	54.65	68.15	19.79	20.57	30.35	22.17	39.53	64.11	51.1	37.4	41.08	33.48	52.33	21.76	84.2	65.09	55.47	91.51	80.64	83.29	81.48	85.78	48.3	60.83	52.75	51.19	28.09	37.75	52.85	48.02	31.12	48.62	32.56	37.93	34.6	52.54	29.83	69.47	42.8	84.27	45.94	65.98	95.72	59.76	66.95	40.55	56.2	63.61	63.04	45.98	51.84	56.06	33.59	51.05	58.81	42.66	44.09	45.99	45.56	66.17	30.34	42.92	55.35	47.32	40.72	90.22	89.13	75.36	67.6	73.29	35.87	14.33	18.55	47.12	16.06	23.63	26.38	45.13	43.72	44.2	36.72	49.54	87.67	68.42	42.1	42.29	61.75	57.77	47.31	44.44	31.18	72.4	73.28	61.05	31.67	36.26	76.76	24.33	43.69	38.08	77.89	39.12	76.56	37.44	57.04	78.68	39.8	38.45	33.38	15.02	30.27	53.96	52.54	47.16	56.19	64.55	13.39	17.89	5.33	10.2	17.67	28.83	39.31	58.44
ENSG00000055483.19|ENSP00000441214.1|S614|RRGSSSSSPEHSASS|1	RRGSSSSSPEHSASS	s	RRGSSSSsPEHSASS	46.34	20.31	21.52	20.46	26.66	22.01	52.26	14.32	44.53	17.56	30.14	11.95	30.16	65.09	36.06	35.82	18.02	22.02	52.9	43.89	35.74	24.84	37.31	27.1	37.92	36.16	10.38	11.97	21.72	28.88	29.02	64.38	61.68	62.65	76.45	15.72	28.5	20.62	22.66	27.06	84.61	84.64	82.83	80.12	92.56	77.87	81.73	82.41	94.29	77.89	86.72	88.57	71.09	72.67	73.65	72.87	82.81	58.23	57.82	10.14	13.35	20.83	15.63	31.91	8.09	28.77	21.89	17.82	40.64	16.51	58.05	52.68	59.23	80.76	80.97	67.3	24.09	19.5	21.41	20.09	14.88	18.46	12.39	36.62	16.66	84.18	33.19	59.85	68.33	81.27	77.49	74.77	86.03	3.04	70.84	76.0	62.15	66.34	88.26	26.94	43.62	19.88	61.78	22.31	20.31	28.04	28.86	22.59	19.26	65.38	78.04	27.56	25.91	62.66	70.81	63.24	66.53	40.53	17.01	36.02	63.48	58.34	44.75	50.76	56.73	20.37	20.27	24.79	78.74	76.05	80.11	42.91	42.25	74.52	61.38	38.52	42.23	19.46	31.66	65.46	17.88	19.3	18.6	48.85	49.08	47.13	42.21	45.47	57.96	37.32	17.42	20.65	35.05	12.85	19.22	16.87	22.69	29.67	26.66	36.09	23.98	33.63	19.84	26.1	70.33	32.57	32.07	10.52	15.3	46.63	53.16	12.68	22.26	22.63	30.76	84.95	22.48	18.67	19.3	20.51	43.07	11.21	11.89	39.07	17.35	18.27	20.58	18.4	10.42	16.93	34.3	17.08	32.77	69.74	22.22	30.96	16.32	72.62	75.07	75.08	75.8	16.86	23.18	34.86	16.61	20.44	19.19	30.06	20.15	28.1	28.26	44.04	46.27	90.57	21.24	10.24	22.86	15.21	36.33	33.8	34.89	75.22	23.61	29.52	35.78	23.47	30.39	11.41	27.8	25.63	16.59	32.03	24.28	37.26	31.4	25.59	21.96	17.52	36.1	23.44	31.7	47.17	49.48	24.83	24.86	20.39	18.42	43.71	70.06	48.37	33.09	32.57	20.65	47.28	34.18	21.77	21.37	20.91	19.52	25.06	29.01	58.22	27.4	10.94	24.96	31.59	29.43	70.19	18.36	29.36	73.11	70.75	67.18	22.24	33.87	11.66	15.56	22.01	26.17	33.1	42.59	40.39	16.21	6.15	11.21	19.68	10.13	15.47	7.58	7.54	10.34	26.39	18.46	32.77	51.36	27.7	38.0	23.44	53.65	40.69	10.7	19.34	21.14
ENSG00000143569.19|ENSP00000389445.1|S416|PSDSAVHSPFTKRQA|1	PSDSAVHSPFTKRQA	s	PSDSAVHsPFTKRQA	52.23	38.79	35.12	45.26	44.94	37.37	9.07	36.56	46.81	17.71	19.88	66.05	77.33	17.8	20.27	15.8	16.21	19.51	46.2	57.53	29.94	34.12	27.87	72.96	37.22	42.55	62.58	21.65	22.79	8.8	21.61	1.72	1.25	5.06	15.58	8.08	26.02	18.17	16.26	18.24	79.84	92.51	83.25	84.25	86.41	88.75	82.48	90.48	80.64	76.09	82.97	85.16	81.96	85.27	80.91	83.91	90.1	65.53	60.6	63.96	57.91	6.81	39.16	71.66	41.33	63.34	59.71	61.34	68.6	58.13	33.32	21.97	61.34	37.36	65.13	66.36	9.0	35.78	7.57	12.38	8.22	20.21	43.36	42.95	22.24	24.08	32.99	31.64	83.78	78.88	82.06	77.16	78.77	37.33	94.9	99.3	87.62	87.41	24.23	48.23	21.3	20.92	26.39	61.46	38.0	58.42	58.93	32.53	32.76	81.44	91.12	71.45	49.72	81.43	84.4	86.92	76.88	38.01	46.11	30.08	75.4	41.99	28.23	19.69	51.82	54.76	73.2	65.67	84.8	82.57	92.17	30.23	33.25	83.7	4.96	8.57	49.42	36.59	51.35	74.23	79.05	7.67	9.77	25.61	18.67	17.41	17.36	16.54	25.24	14.31	26.28	65.04	42.71	76.35	70.01	66.23	26.8	35.79	53.52	48.4	83.83	54.26	29.04	21.8	76.46	43.9	72.5	19.27	26.4	12.83	23.3	25.53	21.84	42.55	24.96	84.94	19.16	53.67	39.49	16.09	16.54	17.37	33.45	56.75	31.31	25.45	65.85	38.48	53.47	19.27	59.91	26.33	58.62	90.85	35.61	35.18	42.71	85.58	88.02	85.57	88.36	24.74	15.94	13.03	46.24	47.62	47.83	43.04	36.3	54.4	9.62	51.95	55.9	41.13	49.47	35.44	51.62	47.36	8.48	29.83	11.29	96.71	19.44	18.21	13.02	33.65	31.82	31.7	43.63	38.54	40.44	45.18	47.5	35.16	51.36	22.07	51.57	26.94	25.22	21.03	23.78	10.29	14.12	64.09	22.09	20.75	46.13	24.66	91.97	39.86	37.76	19.53	32.17	46.23	63.67	29.72	14.53	9.66	8.46	12.02	4.24	61.87	25.07	23.19	31.41	27.48	32.44	60.53	34.33	68.33	61.5	72.12	62.59	31.41	55.46	45.96	47.27	47.87	51.16	34.81	27.14	16.51	17.46	45.93	47.1	34.91	13.98	18.35	44.93	25.67	40.82	77.58	42.26	13.86	77.59	26.69	46.81	33.93	54.76	41.58	36.56	30.07	70.65
ENSG00000163512.14|ENSP00000419371.1|S318|SEKAILQSWTDNERS|1	SEKAILQSWTDNERS	s	SEKAILQsWTDNERS	16.68	46.7	38.81	64.31	61.49	62.88	66.84	55.15	55.32	73.46	72.52	23.49	67.82	14.08	50.23	59.37	57.81	63.95	82.55	31.27	48.68	36.09	35.68	65.64	66.99	67.37	33.19	50.82	54.27	46.69	57.1	30.11	25.45	41.99	65.47	69.59	99.34	96.81	28.92	73.9	22.14	46.74	20.78	45.42	14.2	36.51	31.02	26.34	38.78	33.83	24.99	34.95	40.48	37.29	27.74	36.19	30.64	26.84	32.52	61.46	41.92	38.75	40.41	52.58	37.05	27.59	68.04	58.81	51.64	85.17	71.89	68.19	17.37	12.98	3.19	16.61	38.56	72.16	45.05	13.71	25.79	29.44	43.52	87.88	39.78	49.52	57.46	82.38	24.76	23.87	14.93	16.07	17.14	54.61	41.21	58.47	64.21	42.65	49.67	46.17	30.42	60.06	62.25	61.12	56.63	65.7	63.47	85.47	49.0	25.87	24.79	15.14	42.59	18.85	13.34	26.73	15.43	35.05	36.34	97.62	35.76	87.71	94.56	78.6	63.58	63.25	62.14	32.14	59.4	66.35	62.09	28.34	29.16	16.19	22.38	58.57	90.75	53.43	27.77	23.56	47.63	51.17	50.09	68.9	82.83	73.56	74.58	75.99	41.49	48.16	62.21	54.42	52.45	42.82	85.15	44.12	65.56	55.93	48.28	41.39	32.24	22.59	43.44	49.8	28.52	1.53	58.23	62.49	56.5	65.33	75.25	59.38	37.68	60.72	77.36	70.81	73.91	18.82	26.56	67.84	44.13	55.58	61.75	59.03	67.39	34.71	62.79	65.94	75.72	65.51	41.22	53.33	87.11	33.73	54.75	47.94	25.67	42.65	49.51	49.87	43.11	81.2	69.97	74.29	76.52	79.38	79.54	74.48	77.81	86.73	59.09	46.99	92.13	92.85	20.64	45.67	31.75	66.56	34.59	58.99	36.89	32.61	59.75	54.1	53.35	31.93	31.08	38.8	33.82	31.73	39.3	40.98	46.78	20.28	61.42	57.53	46.3	48.27	29.32	37.57	76.87	61.67	73.89	65.72	48.92	42.49	51.35	61.39	14.97	62.43	74.14	58.55	80.09	67.88	90.66	59.75	44.54	37.98	75.87	72.16	68.18	41.94	53.36	38.93	57.9	45.41	40.89	74.5	32.6	76.35	17.37	16.97	10.42	73.47	77.01	81.11	61.81	47.17	48.64	40.94	82.43	57.84	36.39	19.69	27.54	31.92	45.58	64.15	97.23	88.75	11.52	94.88	91.19	36.08	31.76	63.34	75.04	58.73	63.71	61.33	67.7	69.91	66.22
ENSG00000156463.18|ENSP00000352028.4|S649|TVRFQNYSPPPTKHY|1	TVRFQNYSPPPTKHY	s	TVRFQNYsPPPTKHY	84.76	44.45	65.71	51.02	68.55	59.72	38.0	59.31	22.89	35.42	52.19	20.59	47.41	63.18	71.07	42.69	51.3	62.22	57.26	81.29	50.0	42.36	85.08	5.93	25.25	21.85	91.27	55.24	50.04	45.62	31.31	55.17	45.56	41.72	23.09	51.14	31.02	49.1	53.74	62.41	82.72	81.66	78.5	81.73	72.47	80.02	95.84	92.01	89.16	90.45	83.86	84.88	79.85	82.32	88.41	84.82	94.62	69.25	62.87	46.65	66.87	61.03	66.84	38.43	13.65	48.05	5.61	19.72	10.78	25.65	29.14	41.8	91.43	87.04	78.35	88.63	2.92	86.36	41.77	57.64	55.43	32.18	50.4	46.65	60.02	90.2	13.48	13.42	85.96	94.37	91.88	91.15	93.99	2.15	80.86	79.83	77.11	83.31	10.36	43.49	70.18	50.16	4.28	15.69	4.63	37.14	27.51	9.27	19.9	61.03	44.3	47.14	44.9	91.21	91.61	93.4	96.61	71.9	46.4	2.18	73.21	48.61	30.29	41.17	32.89	17.36	16.1	24.33	66.79	70.48	66.8	63.95	63.29	96.13	25.97	67.52	88.44	78.62	67.93	62.44	48.8	65.77	72.2	78.44	5.05	4.55	6.34	3.49	50.74	41.22	23.14	23.71	21.57	2.28	0.48	56.7	28.8	39.86	2.67	36.74	14.66	7.43	35.83	35.19	82.16	43.83	60.0	72.31	66.95	46.57	51.02	55.76	38.24	45.27	43.68	91.46	33.08	53.16	55.31	60.75	69.36	31.28	36.22	67.54	49.9	29.4	38.21	17.64	13.9	31.47	79.77	46.89	19.83	74.0	72.29	72.7	65.32	76.29	76.13	83.11	73.8	76.88	77.76	54.42	40.82	40.81	44.02	56.15	58.25	41.32	39.91	84.21	54.45	71.16	27.74	40.13	77.67	33.99	79.07	87.45	58.7	70.68	61.66	67.01	62.22	41.31	37.08	29.97	46.6	35.01	27.07	49.72	36.14	45.23	60.63	55.56	42.1	26.34	18.25	20.1	28.08	25.56	28.35	16.19	77.82	87.46	76.69	64.18	85.69	41.53	15.41	21.37	14.45	9.57	10.82	9.2	64.86	57.96	51.25	66.37	41.72	85.19	76.17	47.57	33.03	17.07	88.2	75.5	63.04	30.99	87.85	93.02	89.03	5.7	36.79	36.54	9.79	63.59	62.14	62.16	30.93	46.93	65.41	69.19	65.26	49.04	7.31	2.74	6.88	8.82	36.14	8.83	8.26	17.56	22.62	10.9	18.69	8.8	0.54	0.38	31.24	52.73	17.64
ENSG00000020922.13|ENSP00000325863.4|S670|DQRWSSTSSSKIMSQ|1	DQRWSSTSSSKIMSQ	s	DQRWSSTsSSKIMSQ	37.04	56.19	41.16	73.62	63.6	70.35	25.3	21.03	34.35	85.66	85.09	77.39	49.28	40.86	29.26	62.41	66.1	46.68	54.2	45.12	22.89	7.43	53.26	87.08	87.04	93.07	55.97	68.1	57.92	69.34	83.71	44.24	25.89	52.06	55.5	75.36	83.63	73.23	58.38	44.02	61.85	86.74	65.65	65.22	63.38	67.62	45.74	37.75	54.02	60.8	47.6	48.33	36.25	24.57	38.21	27.32	38.12	56.05	47.52	96.36	78.12	41.47	69.26	53.4	46.73	63.08	50.43	75.42	41.4	56.35	26.85	34.19	54.73	34.01	62.52	55.42	59.01	72.18	54.2	60.07	56.39	78.19	71.45	73.55	46.56	31.01	86.78	69.41	33.94	40.2	26.3	40.77	22.08	85.71	22.86	50.34	20.84	48.05	36.85	48.29	75.53	90.58	14.7	38.94	28.41	38.83	35.25	38.15	24.48	12.71	20.07	61.72	84.3	31.34	23.84	41.21	33.71	76.91	95.0	83.63	40.99	24.12	36.06	41.38	92.05	93.62	86.31	92.09	9.13	15.89	10.99	70.9	73.46	32.03	59.73	64.28	86.36	83.61	88.07	24.94	58.6	40.76	61.41	83.5	87.48	88.26	86.85	84.01	63.41	59.13	76.66	87.0	88.78	62.16	77.99	84.11	87.27	85.15	88.14	68.74	75.55	76.52	74.0	70.28	42.35	14.52	56.44	78.49	69.12	57.01	71.57	74.6	51.29	81.01	80.71	53.01	66.29	80.76	76.14	78.14	55.4	76.69	88.69	92.85	78.54	67.77	55.53	84.16	89.6	87.95	61.77	76.33	78.36	63.7	89.94	83.44	65.65	18.7	7.16	6.54	25.01	87.27	74.86	66.72	61.49	74.98	78.82	71.2	72.32	56.59	29.97	88.19	56.27	44.01	43.73	88.15	87.29	84.75	55.69	73.62	63.91	59.48	57.25	42.7	79.6	80.74	80.14	78.32	84.33	81.51	86.84	92.63	88.65	84.93	76.45	74.14	80.71	81.79	55.56	88.77	58.68	28.09	56.76	64.81	37.79	52.6	65.29	39.01	47.82	64.56	93.3	85.29	78.99	85.49	90.36	64.68	76.47	71.66	64.45	81.01	63.77	36.79	60.58	65.65	86.27	35.03	79.6	54.4	70.95	90.32	39.94	55.88	54.14	88.32	98.05	60.79	75.93	80.65	80.53	61.8	59.64	12.7	85.84	63.68	32.32	76.39	78.5	68.15	82.84	77.1	52.45	92.95	94.6	66.16	45.89	81.28	96.71	88.73	73.24	53.14	86.89	63.71	75.66
ENSG00000094975.14|ENSP00000263688.3|S1081|FPLMRSKSLQLTGKE|1	FPLMRSKSLQLTGKE	s	FPLMRSKsLQLTGKE	71.88	33.85	12.99	93.47	90.67	89.51	13.06	26.64	19.03	95.49	95.9	98.86	67.33	68.28	69.4	81.71	92.76	86.53	91.65	74.32	7.31	4.58	11.52	81.81	94.39	96.48	94.68	98.59	95.4	98.21	98.67	93.72	93.95	98.67	64.56	97.59	33.74	51.06	90.86	66.94	23.75	34.81	27.02	47.11	27.22	40.4	59.9	24.06	52.51	67.08	48.89	40.57	76.75	61.28	62.65	63.36	29.37	93.87	88.27	93.47	85.77	99.86	99.64	38.49	91.84	70.6	72.38	92.19	50.36	86.02	3.59	0.56	89.16	55.65	39.72	86.36	70.49	94.68	92.93	94.34	93.37	95.4	98.33	94.22	91.55	75.19	91.93	66.44	76.08	60.87	64.0	75.95	55.76	56.33	47.92	58.15	42.82	30.76	48.34	72.06	89.74	33.72	37.15	57.78	51.84	24.96	13.79	55.63	18.77	16.59	58.09	85.79	84.99	68.03	55.75	74.29	72.78	92.86	75.01	75.25	87.94	71.11	91.56	92.14	95.85	94.54	88.86	77.65	14.74	39.78	8.69	90.76	91.3	21.67	92.47	94.49	32.58	93.03	81.18	68.18	78.6	92.46	97.86	98.83	97.29	94.36	94.22	94.08	86.69	87.41	74.29	90.86	58.22	81.59	96.25	90.96	98.18	87.39	77.21	60.15	61.04	65.99	96.53	97.27	67.02	16.41	45.56	94.5	93.13	94.23	95.14	90.78	86.24	89.67	96.1	53.08	96.74	72.99	66.01	92.16	86.85	81.17	88.03	89.7	93.78	87.34	23.66	75.9	89.96	82.57	96.91	98.18	95.35	65.62	99.45	95.99	23.17	40.69	33.8	12.48	23.93	94.32	90.67	94.74	84.87	91.25	89.81	90.2	93.37	93.36	93.01	61.69	92.01	94.24	90.53	63.11	98.61	99.13	91.99	87.81	82.01	28.02	91.48	86.81	92.84	90.48	92.95	95.18	95.57	92.29	94.51	97.67	96.13	95.97	96.02	91.37	98.84	97.57	97.43	82.69	70.69	34.23	37.08	91.04	99.42	99.45	99.5	86.49	7.67	13.85	98.66	96.38	99.31	98.59	98.7	99.33	93.63	91.71	90.61	91.61	90.3	95.97	89.68	91.27	98.19	90.19	95.23	70.45	97.21	96.57	86.91	87.69	86.05	93.65	85.35	64.03	74.8	87.16	76.27	72.55	96.16	2.36	85.97	72.59	47.68	77.63	98.47	99.12	90.45	76.42	80.25	82.56	77.24	45.37	23.54	96.4	96.69	95.33	91.55	91.46	83.76	86.2	83.05
ENSG00000067167.8|ENSP00000262213.2|S365|LTSNVADSPRNKKEK|1	LTSNVADSPRNKKEK	s	LTSNVADsPRNKKEK	46.54	22.32	25.62	60.36	63.98	53.99	13.08	4.88	43.83	16.94	17.83	87.3	58.94	33.99	26.02	7.16	8.92	17.97	48.85	62.46	35.19	44.93	18.69	53.71	43.62	38.37	27.42	50.27	52.34	14.82	57.81	37.74	11.01	12.81	45.67	30.94	36.09	43.63	23.4	12.5	94.48	97.08	90.92	88.77	95.61	94.89	79.33	88.38	86.29	93.23	78.07	82.11	85.94	97.84	93.89	90.53	86.82	77.23	80.54	62.37	40.11	15.76	52.99	27.34	47.79	71.23	74.06	26.25	26.95	33.33	51.96	52.28	84.42	74.51	88.32	72.36	46.37	8.43	16.81	23.01	7.5	9.06	14.34	62.91	24.24	33.89	60.16	65.53	65.78	73.04	69.65	61.69	63.79	85.84	86.89	86.92	85.36	99.05	43.44	60.16	66.44	57.34	12.11	11.65	7.95	9.38	57.87	19.15	22.98	86.06	75.0	71.59	63.73	76.83	79.58	76.21	59.3	66.91	71.46	44.41	52.81	19.2	30.68	11.14	26.57	34.9	68.77	66.38	79.09	76.53	82.7	60.87	65.58	84.61	29.45	3.54	12.17	36.84	80.54	53.83	70.92	15.4	25.94	20.88	53.21	50.67	66.84	57.21	12.83	13.33	9.1	70.64	68.45	81.46	87.25	59.97	32.7	61.46	80.81	71.48	94.17	88.7	41.15	29.26	63.01	46.98	52.3	9.61	19.93	5.13	20.58	69.37	84.94	84.22	85.8	95.0	40.38	87.53	70.84	11.94	13.08	15.31	61.2	43.33	29.69	36.76	92.43	75.43	69.34	53.0	88.1	76.36	45.48	93.0	61.09	85.18	80.42	74.77	72.11	85.82	86.84	35.18	51.43	10.9	11.07	6.28	13.15	2.61	4.98	20.99	21.01	17.48	58.41	36.25	20.5	36.95	63.26	66.06	54.93	53.52	20.15	93.65	7.44	14.87	6.34	78.16	83.65	69.89	78.19	83.97	80.39	76.56	62.12	73.44	7.77	13.13	73.71	77.82	87.53	60.65	12.66	8.31	14.74	11.55	17.58	33.28	36.53	21.04	79.79	49.9	73.7	66.53	47.63	12.0	46.13	19.92	21.39	10.1	14.21	18.41	11.03	44.34	47.58	45.28	72.99	6.67	47.45	10.8	54.11	46.4	75.34	74.9	73.5	31.99	25.88	36.18	70.93	73.02	81.13	86.6	12.02	10.17	32.04	29.79	3.24	60.87	16.51	23.78	11.99	17.29	46.81	68.34	65.33	42.59	28.29	59.65	35.1	42.35	19.83	9.53	75.09	88.66	90.63
ENSG00000124789.12|ENSP00000262077.3|S614|SVLDILKSPGFASPK|1	SVLDILKSPGFASPK	s	SVLDILKsPGFASPK	80.14	27.31	25.7	40.38	40.76	24.23	33.43	38.27	43.44	10.46	10.9	53.34	18.16	16.74	19.04	17.08	33.42	35.67	32.09	72.71	44.87	29.91	2.31	15.57	4.6	17.43	87.07	25.81	47.51	12.07	37.93	10.93	6.81	19.99	23.22	12.21	43.09	51.31	32.78	89.62	81.17	72.6	73.43	83.03	79.66	77.6	86.28	86.31	84.12	80.58	81.42	85.74	87.27	79.11	86.29	87.64	84.62	60.24	66.29	18.79	62.43	38.01	50.57	70.23	62.04	77.05	42.81	54.31	10.2	39.02	17.31	16.21	60.21	29.0	33.2	58.71	3.8	56.85	3.61	13.18	2.19	4.9	20.79	17.6	12.56	16.99	5.5	51.35	78.57	79.76	73.6	67.42	64.84	6.62	94.18	97.98	96.48	79.83	11.67	74.88	5.73	16.99	39.75	27.66	22.58	20.9	30.05	41.43	26.06	51.98	60.75	37.53	15.03	75.46	75.4	74.16	92.4	12.94	27.23	34.51	69.75	52.72	51.71	20.78	50.69	30.77	52.99	9.69	94.91	92.44	90.68	8.76	14.22	91.67	2.24	9.45	46.54	20.89	39.59	72.81	18.98	11.97	14.47	37.24	15.11	22.11	12.71	13.63	10.47	27.56	38.31	31.74	14.95	24.96	33.85	20.2	23.35	16.17	32.34	20.57	19.16	10.73	16.52	23.2	77.87	25.52	83.87	24.42	26.67	14.46	9.41	9.68	4.8	27.71	59.3	41.89	32.41	19.48	19.26	11.83	17.94	27.41	14.22	45.5	36.92	18.96	47.95	47.21	52.21	27.85	37.49	16.56	40.58	82.72	56.96	45.58	5.93	89.65	91.53	89.9	82.51	55.8	36.1	31.37	9.43	17.65	12.67	32.46	34.8	64.6	32.58	28.32	86.73	83.05	38.17	53.25	24.72	30.09	8.63	13.61	1.35	87.52	11.95	4.43	14.35	12.82	4.65	6.17	26.93	6.18	11.08	47.49	13.1	21.83	17.6	13.44	36.82	14.77	8.46	76.51	6.83	12.46	2.08	21.38	53.03	51.54	62.42	16.03	69.62	3.26	41.75	24.65	36.52	63.08	66.36	73.12	5.95	6.88	29.47	36.25	26.26	49.68	18.41	12.83	25.36	12.12	18.3	59.52	18.2	15.05	49.94	33.35	43.3	10.99	32.45	9.65	21.55	12.93	5.12	7.98	20.23	7.55	21.13	21.92	29.02	6.5	41.25	28.17	61.14	31.87	6.29	27.83	16.16	2.62	60.46	48.49	34.64	60.47	15.43	40.86	25.56	1.79	22.09
ENSG00000163110.15|ENSP00000321746.4|S332|SMPESLDSPTSGRPG|1	SMPESLDSPTSGRPG	s	SMPESLDsPTSGRPG	44.44	27.43	51.47	38.39	29.91	35.14	54.53	26.96	77.04	3.92	5.39	40.83	35.53	70.55	35.66	13.41	7.57	16.35	60.44	35.97	47.66	58.37	30.11	72.88	10.3	5.82	37.33	32.1	22.65	25.77	17.8	36.39	21.87	22.54	44.04	14.85	75.92	83.04	11.4	34.23	86.37	93.24	86.41	82.14	86.74	81.5	76.83	89.51	74.22	68.37	79.18	83.67	78.36	80.57	86.95	84.37	87.62	41.15	50.43	26.11	36.35	32.04	37.3	69.72	28.34	55.57	16.12	22.92	57.32	38.5	67.53	72.26	31.92	47.38	50.41	36.95	61.9	9.05	4.34	8.64	5.02	14.09	11.61	45.0	4.15	46.18	18.68	65.69	70.98	74.12	76.36	59.11	77.64	15.62	87.84	88.73	96.38	79.2	56.65	24.63	21.08	30.63	77.24	60.65	40.78	49.78	41.82	64.09	59.19	76.41	42.9	18.46	27.37	66.07	75.12	64.9	64.42	16.07	19.15	30.14	58.32	86.28	68.15	51.25	20.69	22.69	15.99	23.01	97.0	94.49	97.49	20.46	16.8	87.74	27.05	12.85	82.12	15.47	24.05	69.05	16.92	47.8	29.21	47.62	7.6	15.1	6.71	8.65	18.27	35.57	23.26	37.26	63.64	42.13	37.11	17.48	14.17	19.2	31.09	40.12	54.09	52.07	8.82	10.38	61.0	78.96	36.49	6.99	7.26	17.82	24.04	31.41	60.56	21.52	11.54	71.48	7.01	42.4	28.56	12.76	17.76	27.0	17.92	44.13	33.78	44.92	65.65	47.65	51.38	44.74	18.5	11.0	14.18	84.04	19.99	14.91	59.2	84.83	92.5	96.64	88.58	42.22	42.41	28.14	14.86	8.98	14.44	16.86	18.25	24.83	28.69	16.19	58.99	37.97	20.83	22.41	21.53	16.89	17.84	14.48	20.14	94.54	12.47	18.04	9.31	22.64	16.26	15.84	13.87	14.31	11.73	18.93	15.39	14.87	9.29	13.45	26.22	20.26	23.37	18.12	50.18	71.09	44.17	15.89	48.37	42.42	35.0	20.64	86.77	30.99	8.91	7.82	41.5	24.32	48.43	25.09	5.57	6.17	23.09	22.82	35.02	68.64	22.96	14.19	15.34	13.99	13.43	31.66	9.17	14.46	33.18	33.36	35.02	12.31	22.34	57.15	39.66	19.42	12.41	33.51	24.02	57.7	17.07	39.53	35.15	26.4	6.63	16.35	27.83	29.54	45.08	40.83	32.07	21.87	60.65	3.29	8.14	3.24	41.94	36.34	22.48	26.02	56.57
ENSG00000196498.13|ENSP00000384018.1|S1341|AIPPERHSPHHLKEQ|1	AIPPERHSPHHLKEQ	s	AIPPERHsPHHLKEQ	63.85	38.44	31.8	81.36	88.22	87.67	39.04	30.63	35.0	84.9	90.29	51.3	54.1	55.86	63.98	90.23	90.57	93.94	63.47	66.43	47.23	42.11	49.88	66.6	90.11	84.94	73.45	81.23	82.52	75.68	74.75	54.01	28.27	20.13	16.71	72.62	16.49	13.63	89.79	58.14	88.12	87.93	88.62	89.57	98.03	90.53	88.49	78.28	96.86	90.55	96.57	95.03	86.4	81.34	82.7	82.41	76.77	78.33	72.13	55.98	42.21	38.09	59.98	99.5	93.08	96.16	90.7	84.57	86.53	89.05	27.55	29.84	90.35	91.27	94.72	95.61	28.03	80.09	68.55	80.93	76.12	71.25	78.48	78.31	81.56	25.58	73.22	16.02	95.46	95.46	89.71	96.37	93.6	26.51	90.51	97.74	80.73	91.69	38.11	43.18	51.59	55.19	78.78	88.59	82.5	66.98	78.3	48.66	85.45	94.01	95.28	82.12	42.19	94.68	96.81	89.25	92.55	57.27	44.75	69.61	91.6	44.88	39.28	49.8	39.11	56.71	84.37	75.23	86.48	83.49	90.15	58.55	55.69	90.46	53.62	41.74	71.94	79.63	60.82	91.77	43.02	36.99	27.84	23.77	79.38	85.09	87.38	83.18	43.95	98.4	86.42	89.77	74.26	85.39	71.91	43.48	61.23	34.76	68.03	81.83	87.3	88.3	88.74	94.15	86.29	71.05	76.84	74.56	77.65	84.44	84.54	33.49	52.25	53.11	57.18	94.16	83.14	53.01	48.68	85.17	84.28	27.03	36.23	31.85	26.29	33.2	44.9	33.13	51.73	26.76	53.28	79.36	69.33	93.35	76.74	83.21	89.15	88.85	89.43	73.48	94.38	72.8	79.03	82.57	90.45	88.2	88.34	82.83	81.1	71.85	43.01	59.17	30.68	26.33	62.24	45.35	75.06	49.94	75.36	77.3	82.51	80.06	84.08	90.07	83.47	77.06	80.07	76.81	72.16	69.39	74.11	70.34	75.65	81.89	79.91	85.71	56.79	65.8	76.65	49.68	38.28	74.44	68.68	71.72	25.88	41.49	59.52	83.6	76.29	62.16	68.87	87.83	54.87	60.59	52.76	49.05	73.91	73.15	70.03	84.47	85.8	71.29	85.42	71.83	72.79	91.94	79.26	50.16	65.46	65.88	87.0	88.16	81.44	90.49	64.6	81.25	30.72	52.89	44.95	66.25	48.49	26.91	62.87	43.25	59.68	56.58	75.96	72.35	19.99	32.17	80.39	43.71	29.74	58.32	92.64	29.73	57.69	34.42	62.87	77.49	37.63	33.29	81.04
ENSG00000205302.7|ENSP00000368831.2|S119|RIESKSMSAPVIFDR|1	RIESKSMSAPVIFDR	s	RIESKSMsAPVIFDR	19.28	54.5	71.0	56.38	51.75	50.33	48.17	38.02	25.42	84.01	79.99	47.74	16.88	48.27	46.46	58.61	61.24	53.06	14.25	17.95	74.99	73.1	43.96	44.8	77.25	80.3	62.19	56.34	64.16	58.73	44.1	20.85	29.01	35.19	28.83	53.68	28.21	29.75	64.06	71.37	30.54	12.95	21.24	24.3	18.86	25.02	51.36	39.23	29.7	24.4	30.4	28.05	23.18	18.92	37.0	39.8	40.53	49.6	65.12	71.44	70.2	53.45	72.22	51.85	52.7	32.42	10.34	32.6	48.13	43.84	32.73	48.57	48.23	24.06	32.26	40.68	23.37	58.51	67.23	72.92	73.08	63.2	58.78	18.73	59.06	24.13	28.3	37.13	30.12	31.7	34.24	39.11	29.58	20.28	55.56	45.72	84.26	55.44	64.04	37.24	39.35	42.41	12.79	9.99	24.14	26.76	6.11	24.49	21.77	2.63	2.36	19.85	39.94	38.53	43.72	51.23	49.82	52.81	30.11	47.63	41.83	60.33	53.79	66.01	73.49	66.46	48.66	49.14	9.37	17.89	7.1	50.74	45.38	60.81	30.76	34.79	58.46	48.77	35.14	50.24	44.14	34.61	41.44	64.71	80.98	87.09	80.18	77.93	28.64	40.62	35.52	21.97	40.71	38.44	18.24	60.99	77.44	55.77	41.31	48.48	42.08	28.34	26.53	36.57	57.37	39.15	29.34	47.3	67.36	31.83	33.67	35.17	24.7	47.22	64.44	34.68	71.19	46.8	51.16	45.42	41.96	55.12	50.26	55.22	49.55	44.89	21.52	46.35	34.51	46.28	30.78	49.93	64.86	43.74	79.5	72.42	22.48	64.01	63.68	48.44	27.61	59.64	51.35	22.78	59.35	62.36	67.29	77.63	76.85	75.71	13.05	76.59	31.58	9.5	53.78	34.73	60.43	59.19	36.98	63.17	47.6	41.85	68.77	57.79	66.89	25.98	29.16	36.11	27.16	25.91	28.16	51.4	39.06	44.22	79.39	64.06	48.15	44.46	9.98	41.25	25.9	29.99	20.15	54.26	46.41	49.65	63.88	60.04	16.19	19.03	76.97	82.54	73.71	70.5	54.77	59.86	58.71	55.73	31.29	55.92	25.47	57.34	45.75	52.65	85.78	69.52	51.78	84.37	54.47	70.61	32.02	29.5	21.08	53.51	38.55	20.78	41.91	62.56	60.41	65.46	69.17	52.36	47.05	28.18	37.52	37.54	65.55	37.25	31.91	39.29	51.79	16.15	43.91	21.93	10.97	52.52	77.36	51.8	26.91	15.16	49.89	31.08	22.72
ENSG00000025293.17|ENSP00000363124.3|S519|RKRVSASSPTTKDKE|1	RKRVSASSPTTKDKE	s	RKRVSASsPTTKDKE	78.02	18.17	16.51	74.43	75.71	72.78	7.1	27.99	34.82	38.39	49.13	41.44	74.08	27.35	20.67	22.78	33.25	34.1	25.92	72.92	22.54	23.26	32.87	21.02	62.21	58.44	46.13	57.75	63.11	41.75	60.11	38.24	12.56	29.45	19.52	44.22	17.68	16.29	68.39	29.26	78.42	90.27	81.04	87.37	85.45	88.07	84.98	88.72	90.5	92.56	82.96	84.13	85.67	90.55	84.22	83.07	88.05	77.97	80.62	57.94	32.8	35.69	68.12	46.61	80.15	85.45	88.28	51.05	34.71	30.89	24.56	24.12	93.33	84.63	88.08	89.06	20.99	63.41	59.27	60.0	47.87	48.75	59.1	17.44	59.37	54.59	56.48	22.33	85.67	92.74	89.05	89.01	88.06	44.31	87.12	88.14	83.13	86.45	19.76	54.33	36.76	35.23	6.07	19.07	7.44	12.59	18.19	13.17	18.84	79.88	77.16	87.85	54.75	89.68	86.93	95.09	76.44	60.54	62.98	40.2	70.82	19.33	20.82	12.97	70.23	67.59	71.86	69.59	83.42	77.51	91.25	55.96	50.73	77.38	18.23	23.66	31.87	52.64	69.28	73.11	68.66	32.74	51.93	69.87	55.17	50.2	55.84	41.3	33.71	35.07	26.41	71.95	35.59	64.09	57.25	80.44	50.14	45.88	41.91	37.08	52.74	40.08	55.72	50.72	87.93	21.34	73.61	53.35	55.7	38.81	47.64	26.92	14.45	64.92	56.86	91.31	60.98	63.58	50.97	46.25	31.34	29.72	50.75	70.27	45.8	29.96	43.64	35.4	26.95	41.42	80.8	61.81	59.38	91.77	71.85	87.61	27.24	82.49	75.8	79.98	82.26	76.6	73.03	68.62	43.33	44.32	60.32	42.78	40.81	62.26	25.59	60.34	25.89	30.6	58.98	31.31	74.48	64.81	58.22	74.56	37.63	78.1	38.59	31.46	47.49	70.47	61.76	49.51	77.78	62.28	69.24	79.39	65.34	50.12	47.9	51.55	78.34	68.42	63.81	33.93	15.95	5.34	15.39	34.45	49.7	50.99	67.36	32.23	79.08	80.41	72.23	49.91	9.11	47.15	55.54	34.76	53.53	39.06	49.38	66.58	50.0	71.69	76.7	75.28	54.86	29.16	34.22	54.5	74.48	60.12	76.74	86.1	86.91	58.52	48.9	27.59	27.9	61.73	64.03	43.15	18.56	17.62	46.51	58.22	14.3	50.68	36.42	34.27	51.13	40.39	33.78	51.43	38.09	32.59	58.27	71.47	67.59	69.43	51.77	30.09	52.85	28.35	57.63
ENSG00000063587.15|ENSP00000496975.2|S91|DSDGKRGSPQNLPIE|1	DSDGKRGSPQNLPIE	s	DSDGKRGsPQNLPIE	49.62	5.96	10.02	93.11	90.97	87.54	4.76	1.08	13.57	91.15	92.64	28.19	33.09	55.26	94.47	87.42	91.67	93.93	56.35	40.03	4.34	9.56	5.02	72.59	98.06	96.1	29.45	83.74	91.18	80.04	89.56	40.66	52.51	32.14	37.57	73.37	8.62	20.98	89.33	30.37	91.34	94.12	91.88	85.56	94.92	86.07	88.88	86.52	86.42	94.35	88.76	82.3	92.6	87.9	90.33	88.26	87.71	83.12	70.61	29.6	23.77	69.53	66.57	29.45	71.43	52.52	52.61	45.81	39.68	55.61	17.73	21.07	97.98	99.01	98.55	98.56	65.84	76.74	84.83	89.91	90.19	77.84	80.65	15.43	91.75	70.16	56.13	18.78	88.44	95.14	92.77	96.65	93.18	20.17	77.0	76.86	63.21	83.15	48.25	77.96	82.67	16.14	50.58	32.58	23.46	9.24	3.6	12.39	73.5	97.16	92.36	79.63	51.64	94.51	94.14	84.49	87.75	81.97	4.26	73.9	94.13	36.34	24.43	25.57	13.36	29.47	40.44	38.37	76.25	78.07	80.4	76.55	84.2	74.33	78.76	58.62	52.03	76.15	60.66	92.8	58.89	29.85	27.9	21.01	99.25	99.62	99.65	99.75	40.04	62.87	32.03	68.89	28.05	60.4	44.21	45.08	76.33	28.7	9.49	27.11	23.91	15.47	90.77	82.27	90.08	55.79	69.92	83.88	85.8	81.81	84.34	42.4	29.51	73.44	88.12	97.01	88.11	63.58	53.66	88.64	94.44	26.33	38.33	27.65	31.93	35.23	28.38	18.95	41.34	13.94	59.72	91.27	97.14	85.84	92.78	91.52	45.53	75.78	73.6	69.03	82.84	58.21	87.3	77.35	88.93	85.37	83.41	87.45	88.91	89.76	45.24	66.39	46.69	73.89	76.74	2.44	62.91	68.65	89.36	81.66	86.03	81.77	95.33	97.11	89.66	86.4	87.43	95.87	82.54	88.34	81.48	84.29	85.82	89.97	86.56	85.49	66.53	77.69	78.41	12.43	6.3	6.6	10.08	42.81	60.73	77.64	71.52	97.78	71.74	41.24	98.46	99.84	77.25	43.03	32.27	34.71	87.37	84.05	74.41	68.26	84.95	86.1	88.49	87.27	99.25	87.83	86.52	21.43	85.16	83.8	86.75	83.03	76.33	84.72	29.89	18.82	16.01	78.62	84.05	94.61	26.93	5.34	24.43	4.05	21.23	58.13	89.27	59.62	1.62	2.37	23.1	21.19	23.53	57.61	62.51	58.63	46.1	36.39	32.88	77.28	52.86	14.46	19.52
ENSG00000132688.11|ENSP00000357206.3|S491|SGGSRVFSICRGEGE|1	SGGSRVFSICRGEGE	s	SGGSRVFsICRGEGE	21.77	46.42	35.25	97.15	96.89	96.65	25.8	19.23	48.44	86.31	85.85	75.28	88.77	58.4	72.61	89.23	84.43	82.46	88.03	42.45	22.41	31.08	77.3	91.35	83.5	91.96	83.36	82.81	88.49	75.41	82.4	68.78	72.63	92.55	68.05	88.5	64.22	59.4	86.9	40.31	56.29	62.56	57.67	80.37	61.63	74.53	63.06	52.19	69.38	79.1	73.81	69.04	65.61	34.6	44.54	47.47	54.41	94.04	91.95	93.01	79.94	49.7	94.89	58.67	93.26	78.11	80.02	96.56	74.26	90.88	33.47	32.29	90.43	72.63	32.35	87.37	64.07	88.13	84.6	87.43	81.86	81.99	90.81	98.54	91.29	75.39	91.15	63.1	72.3	57.62	66.31	80.28	58.29	95.96	51.29	38.23	32.85	49.42	23.91	49.75	91.94	70.39	72.58	57.77	65.93	73.76	72.1	75.73	43.62	4.44	62.0	93.77	97.48	66.46	59.67	79.87	60.83	98.21	90.59	56.19	82.33	51.28	90.46	86.16	99.41	93.69	96.82	94.06	28.86	59.04	46.66	96.47	97.59	40.48	33.47	68.23	48.43	94.45	89.36	79.73	94.33	79.25	91.24	93.93	70.56	59.39	66.96	47.43	82.32	78.13	85.73	94.23	95.35	87.2	96.72	92.01	89.37	96.8	89.34	69.13	78.6	85.08	90.21	91.2	75.79	27.55	64.6	84.93	94.05	90.15	90.72	79.49	66.05	93.12	94.26	65.93	84.95	89.82	89.72	90.98	62.33	74.83	82.48	94.24	81.62	58.43	40.96	48.86	76.17	79.94	88.26	90.13	82.68	70.31	79.0	89.55	82.12	45.84	44.42	41.48	54.99	96.58	97.17	90.91	92.64	92.08	92.67	96.34	97.37	96.82	58.2	70.71	96.78	74.33	98.57	88.31	97.11	99.07	86.72	94.44	90.15	54.83	90.4	86.42	89.67	96.96	93.15	95.36	96.4	95.44	93.61	96.45	97.84	88.19	97.62	94.27	98.78	97.84	96.54	89.68	60.71	25.23	38.4	93.14	67.03	85.5	90.91	83.93	53.86	23.69	86.83	81.15	86.7	98.35	98.94	85.14	91.51	88.32	93.64	92.54	88.59	88.28	94.0	95.15	82.17	63.3	90.11	79.88	91.96	93.26	94.59	95.38	98.49	79.96	98.62	80.73	92.19	97.83	96.65	92.87	84.39	15.1	92.78	39.83	37.46	94.0	75.37	70.91	98.36	95.34	60.49	82.89	86.92	92.2	84.87	92.21	89.74	92.87	95.21	99.04	95.04	89.84	96.36
ENSG00000136237.19|ENSP00000384044.1|S225|KALFHQFSLKENWLQ|1	KALFHQFSLKENWLQ	s	KALFHQFsLKENWLQ	52.11	78.43	57.07	64.4	50.04	45.45	61.49	55.22	66.54	59.82	64.55	48.08	65.4	75.34	57.54	65.09	55.62	39.3	92.78	69.96	45.54	31.28	79.79	24.26	49.15	53.0	76.31	87.86	75.93	82.76	84.1	92.28	90.07	96.43	80.3	91.52	55.98	46.99	27.7	16.93	19.28	56.59	11.71	28.36	6.8	29.07	19.88	39.69	39.22	39.82	34.17	30.42	34.11	33.04	20.01	29.04	41.85	29.01	24.24	53.37	14.85	91.16	87.31	30.17	39.66	26.77	18.85	77.81	32.58	91.45	73.48	72.01	40.13	4.83	1.31	33.78	17.74	57.73	51.5	28.2	40.54	35.06	78.96	91.83	49.26	91.96	86.78	88.06	8.92	4.34	3.9	13.44	2.11	89.87	45.26	53.46	36.91	39.83	34.09	35.43	86.93	30.82	16.1	50.93	38.88	57.11	68.51	75.17	16.09	8.67	30.65	22.71	76.12	9.43	4.11	28.17	2.91	92.09	84.29	68.34	19.3	59.4	82.63	87.94	79.42	51.13	38.74	44.06	6.14	19.95	16.28	74.33	76.78	10.95	32.05	73.5	24.08	82.77	63.55	4.93	53.17	91.98	97.68	93.92	76.91	51.27	65.42	39.29	66.18	53.41	53.84	60.5	57.06	27.57	82.57	54.01	69.35	84.18	91.53	61.4	74.7	73.29	48.35	60.44	12.56	9.99	10.37	78.45	69.42	75.15	74.68	97.1	93.2	80.08	78.25	82.2	76.91	70.91	65.57	36.37	22.61	75.16	93.53	66.97	79.56	54.66	34.88	57.17	59.71	78.09	92.39	84.62	21.43	32.0	71.36	70.43	56.07	27.33	24.07	13.39	8.31	69.28	50.33	60.71	46.38	56.63	50.51	63.82	70.74	75.47	21.94	12.64	98.52	99.9	42.97	63.67	91.63	93.28	69.55	50.42	31.15	21.74	71.38	50.77	58.82	88.31	85.18	84.31	84.03	88.53	91.7	74.82	89.05	49.11	80.44	70.62	91.23	89.61	86.68	42.17	81.98	54.14	75.89	44.13	79.78	84.45	86.89	50.63	0.09	29.32	70.97	43.23	65.46	33.69	90.66	48.67	66.19	57.0	58.24	46.01	34.93	71.55	61.22	72.22	57.16	9.18	81.87	85.84	80.35	60.23	5.14	17.21	13.66	48.85	44.88	87.24	91.43	78.59	77.03	45.86	81.83	42.14	60.72	77.77	58.58	78.41	61.39	68.22	99.33	92.55	43.02	49.42	44.99	49.94	9.22	67.17	64.42	54.88	33.17	10.3	75.66	96.68	82.47
ENSG00000205581.11|ENSP00000370125.5|S86|GETKTEESPASDEAG|1	GETKTEESPASDEAG	s	GETKTEEsPASDEAG	34.4	87.33	85.72	5.99	15.62	8.3	93.27	98.02	4.32	18.3	21.36	24.0	3.1	80.64	9.6	34.59	13.3	23.73	12.97	30.0	89.72	89.91	81.96	31.27	30.96	17.02	3.28	22.34	52.96	35.58	28.65	60.73	62.63	25.67	71.02	14.48	13.6	17.01	20.84	43.13	77.74	71.55	76.9	62.63	72.87	62.85	65.78	79.0	68.38	55.24	67.78	71.1	51.1	71.73	70.59	65.48	73.85	33.93	42.47	16.63	29.03	46.0	18.86	60.81	50.82	76.72	57.62	23.03	95.49	25.02	78.29	80.7	77.43	93.6	91.33	82.93	60.01	14.5	8.49	1.87	7.59	33.67	40.81	12.65	12.45	78.52	16.87	72.73	54.9	63.39	61.9	46.25	69.49	38.13	69.6	68.25	62.82	49.54	51.65	18.91	5.32	43.11	72.81	97.16	93.59	82.65	70.91	65.15	74.31	78.3	61.15	20.48	5.64	50.72	63.37	41.53	50.01	6.04	64.17	60.7	46.19	41.91	24.62	32.72	2.66	5.48	7.39	24.7	74.76	73.42	75.3	7.18	6.99	87.62	50.35	47.46	13.05	4.73	7.44	32.47	4.17	40.59	24.36	34.32	10.08	12.61	12.95	14.53	32.72	18.24	10.02	7.71	35.03	16.29	26.87	5.91	10.93	0.9	13.22	11.6	16.51	22.73	14.68	13.66	38.61	57.33	10.61	12.56	10.56	21.87	19.87	16.51	22.05	7.93	4.35	46.6	9.2	7.58	4.7	35.49	51.1	14.31	15.56	16.05	9.45	28.98	79.12	55.1	18.94	25.17	7.81	13.45	10.12	56.01	9.81	13.01	29.44	67.72	69.25	73.78	80.68	19.69	47.84	28.56	13.97	6.95	8.13	47.36	22.44	31.49	39.82	7.51	6.75	18.95	5.64	50.64	31.68	10.68	42.95	17.37	29.88	64.18	20.23	23.31	16.74	9.19	16.44	7.53	12.31	12.02	13.3	10.72	5.66	11.99	8.28	7.31	15.96	12.36	44.73	4.53	77.55	68.04	71.08	24.72	27.76	22.24	20.52	51.45	66.5	55.07	4.56	8.44	7.56	1.18	5.44	3.87	5.08	4.64	37.87	22.31	37.8	39.15	16.25	12.42	9.74	5.68	8.98	2.98	12.32	10.33	69.95	79.02	75.98	15.24	14.63	15.39	4.35	4.95	7.08	9.45	28.26	95.32	78.97	77.37	54.65	11.88	14.1	16.92	28.91	45.36	44.33	39.05	17.33	7.72	18.24	9.61	7.62	7.81	5.21	2.85	5.15	11.42	15.34
ENSG00000151929.10|ENSP00000358081.4|S386|GPSAVPSSPKSVATE|1	GPSAVPSSPKSVATE	s	GPSAVPSsPKSVATE	38.09	7.46	5.32	15.8	24.77	19.35	2.13	2.19	34.03	16.72	17.68	14.4	42.59	26.04	44.67	1.5	13.12	22.57	18.82	31.32	14.9	10.39	11.51	2.02	11.28	20.02	43.25	10.57	9.28	0.98	14.6	8.99	1.33	5.34	8.87	5.3	4.89	12.71	29.1	34.51	90.99	96.37	89.52	94.14	95.71	94.46	97.36	97.23	93.74	94.53	91.94	93.1	93.01	97.14	97.19	97.4	95.91	89.46	95.55	34.44	39.6	2.2	12.5	48.31	52.98	42.82	85.48	46.47	37.34	6.98	12.31	12.45	61.92	49.74	71.38	55.83	21.54	11.54	1.36	15.67	1.75	2.16	3.29	5.65	19.97	32.44	22.48	9.71	87.16	78.66	81.5	76.76	77.34	50.06	98.26	97.74	97.8	96.07	26.05	16.22	22.63	14.6	26.0	6.93	6.59	6.71	48.27	2.78	30.76	87.9	77.09	73.2	30.26	87.01	88.42	92.49	88.43	44.62	28.01	3.56	90.14	10.85	6.99	18.33	11.41	43.01	70.38	72.72	84.98	85.21	86.65	42.47	42.81	92.56	4.46	2.33	3.61	25.2	47.58	90.77	61.91	5.51	12.14	4.85	21.41	35.64	34.37	32.02	9.86	7.49	7.33	30.66	23.88	38.97	32.91	59.88	15.52	24.37	75.21	76.91	86.33	66.13	15.7	26.88	91.13	48.25	88.7	10.72	28.59	2.34	4.28	29.66	32.51	55.62	67.93	90.7	34.15	51.31	32.17	10.24	14.41	13.02	12.65	22.67	18.37	8.28	26.99	15.67	9.99	14.73	53.26	27.48	21.57	96.84	26.83	51.76	16.15	95.78	96.62	97.05	93.56	11.15	11.24	13.94	18.17	13.0	25.08	28.31	21.97	37.63	4.43	34.05	25.83	28.05	26.45	14.24	43.86	40.25	11.94	28.44	20.2	29.37	6.31	8.12	12.59	67.2	63.99	41.22	68.94	68.04	58.04	64.32	44.75	56.24	21.05	33.36	45.61	37.82	29.72	29.31	1.75	0.2	0.35	19.35	9.41	12.55	22.58	12.11	74.5	46.77	37.95	19.38	13.84	33.56	21.01	41.29	18.45	14.04	13.95	19.47	9.54	17.98	13.36	29.45	18.37	20.33	25.27	47.52	15.78	14.03	55.52	63.15	52.64	27.8	13.91	3.34	27.15	51.21	60.24	42.49	24.74	8.28	23.9	5.15	5.08	21.38	13.32	11.28	33.34	23.53	13.86	16.3	20.04	42.98	60.19	52.65	59.58	44.06	26.68	8.41	32.08	27.52	33.0
ENSG00000184640.18|ENSP00000391249.1|S160|TIVKPQESAHRRMEP|1	TIVKPQESAHRRMEP	s	TIVKPQEsAHRRMEP	88.37	43.67	24.95	74.12	76.85	78.05	50.65	6.7	62.85	79.47	78.21	74.78	59.63	21.8	15.05	81.23	75.24	83.59	43.89	89.09	49.23	72.97	88.89	42.54	71.96	64.27	90.81	74.36	80.3	76.66	88.07	76.09	66.96	52.36	35.66	85.96	89.04	81.62	63.9	9.71	67.84	64.38	64.5	69.62	75.11	71.87	17.67	22.32	59.0	69.38	60.71	63.96	54.92	69.57	55.45	57.92	22.01	80.36	92.09	92.99	80.15	73.31	80.53	38.09	39.7	62.12	70.6	52.66	65.98	48.42	53.71	55.33	62.4	68.86	80.91	46.76	89.84	65.4	45.59	37.05	65.17	84.62	86.53	95.02	74.81	14.72	91.83	76.35	15.66	25.24	27.44	39.47	24.93	99.57	63.46	65.31	87.44	88.97	57.3	64.38	68.24	87.89	31.57	45.84	43.55	36.99	28.45	31.77	48.84	54.16	44.31	72.35	87.88	43.54	37.51	42.45	15.71	67.24	96.28	89.95	61.11	6.38	34.44	31.76	67.44	86.61	99.3	99.43	1.92	21.51	27.93	78.23	81.85	43.5	60.61	62.08	49.17	76.19	73.74	67.66	74.74	86.33	88.74	67.54	28.9	10.6	34.39	28.08	17.96	63.5	66.27	95.73	79.71	97.73	94.32	91.41	82.79	83.28	97.77	94.44	96.55	97.61	93.83	91.46	73.28	35.69	57.4	57.15	73.17	43.35	54.52	88.16	79.34	85.43	87.2	41.05	68.02	85.67	90.2	88.9	63.29	88.64	89.2	62.35	75.04	78.68	97.67	91.5	76.95	89.74	41.28	84.43	55.63	60.73	68.89	94.06	98.63	62.55	59.77	4.14	57.74	62.18	67.89	64.89	69.52	53.44	63.89	43.84	48.31	54.32	69.02	44.72	19.64	4.59	58.68	73.99	92.38	95.82	83.59	86.55	90.48	73.71	76.99	71.97	68.19	92.89	93.44	88.0	90.29	93.97	95.28	89.31	87.79	80.3	59.41	80.6	89.91	95.84	91.49	88.82	55.43	19.19	42.48	74.43	63.72	81.36	83.39	65.97	44.88	76.6	54.0	26.99	21.49	54.49	68.58	70.06	60.01	51.86	76.09	67.02	74.25	52.02	48.95	64.28	20.13	37.27	56.08	4.58	67.63	90.67	86.66	80.57	92.27	98.32	92.29	93.29	43.63	81.17	89.5	71.24	27.53	16.29	72.5	86.94	21.39	94.95	92.43	99.01	54.34	73.35	82.73	85.36	89.87	72.73	50.53	83.91	51.56	64.25	77.77	54.92	86.03	68.08	95.61
ENSG00000147799.11|ENSP00000276826.5|S366|PNKQGPPSPCQQLVL|1	PNKQGPPSPCQQLVL	s	PNKQGPPsPCQQLVL	51.32	3.33	0.53	52.47	64.81	67.1	2.66	13.16	14.42	44.92	53.99	1.46	37.28	5.88	86.9	45.4	53.26	77.18	20.43	29.82	2.73	10.02	0.83	1.44	61.9	59.65	43.65	25.96	44.7	25.09	42.3	49.74	41.7	25.95	22.04	28.38	0.59	1.71	42.17	31.32	98.37	96.96	96.85	96.42	97.58	98.34	99.3	98.8	96.77	99.22	95.54	93.65	98.91	99.92	99.71	99.73	98.1	93.12	95.58	55.56	72.82	36.75	18.48	45.9	50.76	80.19	96.69	52.49	43.89	3.42	48.04	39.55	83.83	93.7	94.04	78.83	72.01	59.92	31.73	36.77	28.46	49.66	39.74	51.79	71.87	64.39	14.26	1.34	98.46	98.46	98.29	96.57	97.8	58.0	97.79	96.19	95.34	94.51	23.18	55.88	60.78	11.37	63.27	53.05	29.93	17.01	26.41	3.22	76.31	99.72	96.52	82.93	32.9	97.56	98.52	95.65	91.14	25.7	2.61	12.0	98.29	50.66	9.5	49.29	5.14	46.29	64.71	80.44	96.5	99.31	96.52	53.88	57.51	96.59	76.03	72.53	59.51	34.3	56.72	96.34	65.09	35.65	35.65	11.59	26.41	21.89	37.46	30.9	83.69	0.07	0.53	37.88	25.53	28.23	13.93	50.92	32.77	10.16	24.0	79.64	68.26	54.11	83.93	47.12	96.58	79.21	91.48	74.43	58.07	53.85	53.53	37.22	17.53	49.98	38.91	86.22	29.77	16.75	27.55	86.94	92.86	6.82	4.34	7.89	8.98	13.01	17.08	1.18	3.31	8.45	42.65	53.98	24.52	97.07	52.45	54.59	26.12	98.23	97.38	98.9	99.6	65.44	85.16	84.6	64.43	56.53	50.52	57.14	59.62	40.62	91.57	44.15	19.86	42.33	32.51	2.2	53.99	49.61	89.35	81.39	85.84	19.13	63.13	75.81	65.74	75.1	74.93	64.72	62.19	80.12	53.65	44.96	45.64	75.77	48.83	72.13	38.66	49.46	73.36	18.68	6.91	30.27	24.0	41.09	52.53	55.4	31.53	84.21	98.79	93.01	26.12	32.59	35.18	12.66	1.6	39.82	49.66	60.88	67.51	53.02	86.26	46.0	71.72	68.82	20.04	56.17	47.53	12.49	27.71	27.15	91.62	85.91	83.87	42.32	22.05	11.73	0.04	42.98	50.13	71.14	78.96	3.65	23.71	0.66	8.88	23.87	36.28	23.2	18.59	34.69	27.77	26.95	13.31	59.24	67.61	34.52	11.78	21.24	48.26	75.99	19.05	27.95	35.37
ENSG00000155792.10|ENSP00000286234.5|S265|STSFMSVSPSKEIKI|1	STSFMSVSPSKEIKI	s	STSFMSVsPSKEIKI	55.45	26.0	14.16	9.86	12.49	8.44	21.36	18.74	31.52	5.74	4.86	13.74	13.74	23.06	28.2	5.03	9.71	5.81	31.48	63.62	16.81	2.2	23.08	6.13	15.8	10.5	8.27	15.22	10.76	8.54	40.73	26.24	19.88	24.62	68.5	29.32	40.04	20.54	14.61	6.8	88.0	98.24	94.2	80.66	82.15	85.65	71.49	77.74	82.84	68.81	77.9	82.06	61.39	53.38	69.29	58.42	77.51	49.2	51.74	49.61	46.98	5.38	29.23	18.72	12.05	26.32	11.99	17.89	10.06	32.96	48.44	56.11	80.56	68.61	56.81	76.42	9.49	8.31	1.64	6.21	0.34	11.6	21.7	14.2	5.23	30.44	23.04	36.69	59.79	60.21	62.91	59.34	69.77	50.42	72.29	74.97	62.38	73.5	22.21	43.98	13.27	31.51	25.63	24.86	21.4	26.14	28.53	29.76	15.83	69.3	95.72	27.31	21.8	54.59	53.95	69.05	42.84	26.56	55.55	14.39	58.44	14.1	20.16	12.99	42.56	33.92	22.17	20.62	73.48	72.59	73.97	14.17	18.27	75.6	8.07	13.39	38.98	20.08	51.67	47.86	8.12	15.91	26.68	53.63	20.12	18.1	16.37	9.37	19.83	24.3	30.88	18.3	14.9	16.13	32.88	20.28	13.47	19.58	17.72	6.67	24.8	23.71	30.77	28.8	55.13	2.43	37.41	12.68	10.96	7.06	10.99	6.36	5.11	15.95	22.2	69.41	15.37	26.4	24.63	5.49	10.62	15.36	48.46	47.78	29.51	19.69	23.29	45.63	23.57	46.82	50.14	9.89	25.95	86.31	15.29	21.06	8.77	68.62	67.37	69.9	71.22	27.54	12.9	11.11	6.96	5.86	17.36	15.32	15.28	19.5	2.54	25.21	26.49	49.99	14.0	36.88	16.32	24.79	14.05	23.37	7.21	87.95	3.26	2.23	11.23	31.38	24.24	14.16	35.46	23.99	23.9	50.5	18.01	29.16	24.26	18.89	35.06	23.86	22.76	40.26	44.41	30.57	36.13	9.98	11.35	20.49	26.58	6.47	71.11	46.06	17.23	6.96	2.23	29.6	46.74	16.78	6.98	4.48	6.9	12.74	4.27	36.61	7.85	12.05	8.93	2.12	18.41	48.72	37.65	31.98	63.63	62.04	63.57	11.98	68.51	4.14	19.63	19.13	23.53	5.88	6.56	24.48	16.36	9.05	3.52	22.22	3.37	6.96	35.53	21.2	3.56	90.74	61.02	24.51	48.8	33.31	42.43	28.65	8.0	15.35	13.39	9.71	9.73
ENSG00000156299.13|ENSP00000286827.3|S695|KRRSRFSSLWGLDTT|1	KRRSRFSSLWGLDTT	s	KRRSRFSsLWGLDTT	44.0	44.04	34.92	96.67	94.82	95.82	17.78	36.22	8.22	97.64	97.62	88.32	78.25	50.44	69.23	92.84	92.35	85.39	96.42	54.14	25.12	6.11	37.03	74.45	99.8	99.95	55.12	96.36	92.68	93.91	97.08	74.1	70.43	93.96	68.7	95.08	82.51	91.29	91.87	88.41	21.63	48.16	22.85	60.57	29.12	53.07	47.48	23.09	61.35	59.39	51.46	36.07	54.41	18.38	33.24	25.43	32.68	89.27	88.68	95.95	68.39	94.66	96.79	83.87	95.54	83.22	88.93	95.41	83.08	84.52	45.71	41.83	78.33	53.56	35.5	77.12	40.15	97.33	90.8	91.85	88.1	96.78	97.23	90.59	91.17	84.74	94.06	35.61	76.0	62.72	66.56	80.16	59.32	52.2	34.1	42.37	45.59	22.16	23.83	63.62	93.02	96.98	82.05	78.98	67.49	74.04	72.68	75.98	29.62	18.28	39.58	80.74	88.84	63.5	56.3	74.23	80.07	96.91	86.87	96.15	85.9	75.37	97.75	98.65	97.7	84.51	85.52	70.59	15.36	41.16	20.71	91.58	92.54	18.81	81.64	94.28	84.11	98.91	93.54	58.76	80.22	88.95	95.74	94.18	99.88	99.82	99.88	99.68	99.91	98.6	98.62	99.45	77.08	82.59	92.22	86.85	97.89	90.82	79.68	86.12	64.53	81.68	93.51	92.54	66.15	54.84	50.83	97.79	97.14	94.96	97.96	86.41	78.64	91.98	91.7	68.19	93.08	89.87	81.79	97.32	94.29	72.23	89.32	95.21	91.15	65.63	31.17	77.6	88.12	78.19	96.29	95.49	99.78	68.78	95.0	93.96	61.96	33.83	23.85	11.32	30.03	99.13	95.78	97.31	89.7	95.72	94.42	94.97	96.41	93.9	75.58	97.02	97.86	93.42	97.86	97.41	99.25	99.59	89.61	97.05	94.93	40.41	92.2	89.54	96.44	90.66	89.17	92.53	93.11	92.3	94.34	95.91	95.67	89.55	96.69	93.58	96.82	91.98	91.13	83.11	68.94	41.61	76.9	98.84	90.99	93.64	94.97	84.61	55.42	74.57	99.81	99.63	98.09	89.31	97.14	66.79	97.6	96.84	94.28	97.01	97.26	93.37	95.88	96.5	99.81	84.88	98.68	72.94	91.71	99.94	73.86	89.86	93.03	95.64	98.56	84.19	92.86	96.14	92.97	88.78	98.72	25.61	92.35	92.61	81.93	77.63	92.9	88.39	99.52	98.94	53.75	90.51	95.36	74.93	68.28	89.46	98.4	93.99	91.47	98.2	91.59	96.18	89.87
ENSG00000075218.19|ENSP00000415430.1|S157|KEKEMKKSPTSLKRE|1	KEKEMKKSPTSLKRE	s	KEKEMKKsPTSLKRE	66.95	5.3	3.83	70.87	73.8	73.02	6.57	12.59	33.62	78.53	74.54	49.26	20.98	21.57	54.05	38.88	83.39	84.71	21.47	67.01	13.96	9.3	6.53	30.01	72.87	65.9	64.55	66.89	78.98	63.86	87.25	23.37	11.21	11.94	42.41	65.59	32.82	56.0	73.94	33.93	79.12	87.74	77.64	82.24	82.2	85.01	83.93	79.59	85.94	90.53	75.84	76.11	88.29	83.06	87.47	80.37	76.93	72.43	71.83	71.52	73.51	39.57	57.3	45.34	84.17	51.51	66.0	34.32	48.61	41.94	10.3	11.77	85.34	82.81	86.11	85.33	24.72	77.42	58.45	58.24	54.81	69.34	77.35	11.02	79.52	16.58	71.06	23.27	78.82	83.8	69.58	79.2	68.42	4.73	81.88	91.48	81.57	72.0	17.48	86.36	22.16	20.22	29.37	43.04	12.77	12.64	8.13	19.27	35.44	81.19	65.24	77.33	26.38	81.53	76.78	75.44	78.16	44.32	24.44	73.37	85.05	25.28	13.91	22.05	39.43	66.99	66.1	65.13	73.15	76.96	76.38	27.3	37.25	85.57	42.37	40.55	74.35	74.96	52.08	73.75	29.42	7.12	17.72	45.35	90.77	94.48	93.17	91.43	16.7	46.44	48.75	45.27	18.74	49.41	33.93	33.32	68.89	12.87	11.32	11.64	25.55	11.92	71.89	65.98	76.76	32.08	37.12	85.08	82.73	57.92	50.27	25.01	8.61	56.97	75.41	75.56	81.03	34.78	26.0	81.06	73.72	35.13	62.67	56.15	48.08	49.44	42.28	54.43	61.27	39.21	51.41	67.51	83.86	95.79	89.54	85.44	14.68	80.45	75.29	71.91	76.16	79.03	81.9	71.16	60.42	63.06	66.0	58.55	67.03	60.59	73.7	67.71	7.7	32.81	51.75	19.44	51.0	64.22	77.1	78.51	55.73	95.7	79.04	77.64	86.45	58.46	62.18	68.75	73.4	63.07	69.44	79.83	60.4	59.22	82.9	84.4	66.41	61.78	80.07	33.64	40.19	16.81	31.34	61.35	38.1	66.88	76.45	84.68	68.35	12.25	88.73	88.01	55.8	59.89	43.59	52.89	77.12	75.74	64.95	72.58	80.0	56.88	80.38	77.81	89.29	60.37	81.54	40.05	71.26	61.37	77.86	81.71	72.36	87.83	78.58	11.41	8.13	41.3	40.32	41.61	31.45	7.94	29.98	29.13	21.08	24.22	74.9	62.08	37.7	27.9	27.42	89.59	67.55	13.74	47.97	69.55	81.13	55.34	42.67	24.24	38.5	1.04	19.07
ENSG00000123200.16|ENSP00000242848.4|S1213|LRSPSNDSAHRSGDD|1	LRSPSNDSAHRSGDD	s	LRSPSNDsAHRSGDD	37.52	46.96	59.74	52.08	56.84	58.33	58.89	9.37	50.97	78.3	80.26	92.78	58.96	59.67	31.74	57.04	59.0	65.22	88.14	45.57	57.0	72.14	84.31	85.31	72.53	73.27	46.12	54.47	54.99	60.48	69.17	66.3	48.01	52.01	59.96	72.68	92.1	77.44	30.36	11.01	67.53	62.63	63.67	59.78	71.12	62.13	21.8	29.35	56.57	55.21	54.3	61.69	25.74	41.84	47.15	35.88	32.67	62.05	84.09	79.95	85.97	40.31	52.46	61.17	16.94	42.1	35.87	70.57	74.7	63.62	70.04	72.86	26.8	53.18	71.3	17.75	98.79	27.75	28.73	43.78	55.27	67.83	73.18	98.67	43.6	16.52	76.55	87.02	20.69	29.55	33.75	30.64	35.54	96.41	58.5	62.38	74.27	86.43	86.37	55.99	81.65	95.5	58.16	42.89	48.47	67.31	70.38	50.94	76.31	51.92	32.51	40.65	86.43	33.58	47.72	36.73	43.77	69.92	90.86	87.9	48.63	59.64	65.26	56.81	74.84	76.86	91.9	92.65	9.07	13.46	32.12	83.57	80.33	62.73	61.74	62.4	74.67	67.85	69.99	44.17	58.17	47.42	45.66	38.99	28.39	26.46	35.84	39.26	51.3	92.99	74.72	90.21	90.47	93.26	93.84	79.78	67.72	85.39	95.19	95.96	95.17	97.6	74.47	76.38	46.79	66.01	31.24	49.41	52.32	57.54	63.17	90.84	96.1	70.9	81.46	34.96	49.51	86.98	82.67	82.71	78.04	79.18	79.57	70.75	73.4	90.22	97.08	89.64	81.09	95.29	66.12	58.24	41.59	36.69	80.51	86.26	99.14	51.38	58.97	26.96	54.75	61.74	63.49	42.46	56.97	46.03	61.87	27.62	30.9	28.4	68.34	40.91	74.53	17.41	36.15	78.11	79.3	78.85	67.39	70.87	88.28	50.64	55.15	60.03	59.03	80.03	87.96	74.36	69.35	81.26	84.69	72.29	79.94	85.92	44.97	63.54	68.54	84.12	78.23	80.02	93.13	74.59	82.17	87.58	30.05	32.36	37.5	45.55	43.86	85.14	37.75	42.14	42.98	73.49	78.39	73.14	49.21	40.59	38.85	51.85	59.95	12.96	37.27	42.96	31.61	46.15	78.68	17.67	45.21	84.13	81.21	82.35	83.55	72.12	90.22	92.96	54.63	71.59	71.74	85.68	38.32	38.28	74.11	87.55	60.33	88.34	54.28	67.23	41.27	64.81	90.65	95.11	96.22	67.94	62.39	31.56	38.84	26.15	57.53	47.82	77.45	90.4	96.64
ENSG00000081479.15|ENSP00000496870.1|S4463|PALPKLPSLSSLVKP|1	PALPKLPSLSSLVKP	s	PALPKLPsLSSLVKP	56.74	16.51	18.07	87.17	80.26	80.4	6.4	11.17	26.86	96.82	97.58	31.56	74.38	13.21	52.95	57.81	80.01	79.76	73.44	34.02	2.08	4.35	8.19	30.8	96.38	98.95	93.67	93.3	83.83	90.35	87.53	77.1	60.76	87.73	19.05	89.69	22.83	29.85	67.99	57.15	36.09	18.47	31.2	47.89	36.22	48.26	59.32	38.63	45.15	54.27	34.43	31.68	61.69	50.44	53.74	49.78	48.34	40.49	44.8	72.46	61.81	96.22	91.51	62.14	83.35	81.89	44.88	90.26	79.39	69.59	2.01	2.54	55.77	29.55	35.33	47.24	42.54	84.75	61.11	75.84	64.78	87.31	92.09	65.86	81.84	62.8	35.53	23.2	50.74	45.88	44.78	39.73	39.22	32.32	58.34	53.06	68.95	18.0	10.45	36.63	78.45	24.35	77.4	46.3	41.26	27.69	16.67	53.86	58.66	13.22	36.45	36.63	63.47	50.32	47.17	51.18	72.1	77.55	26.89	65.8	50.25	93.38	90.18	96.28	72.92	82.97	64.13	65.27	53.41	63.22	52.24	85.69	74.97	50.5	73.09	78.0	56.85	71.01	63.13	48.6	82.88	81.89	87.41	68.84	98.33	98.33	98.6	97.87	77.27	38.75	30.58	53.09	44.44	41.62	42.05	62.54	95.15	62.52	33.36	53.78	47.15	21.75	93.38	78.22	45.39	32.44	58.87	87.65	78.12	80.77	73.2	62.12	36.46	56.38	55.53	25.98	80.79	41.14	38.55	76.89	74.21	78.75	36.44	26.03	74.4	53.92	10.48	14.26	45.01	54.66	68.48	84.48	82.81	65.19	97.66	92.93	8.42	56.97	61.24	59.48	43.11	86.07	70.68	90.17	57.79	66.19	71.43	63.19	72.05	82.52	76.98	63.14	91.85	84.8	75.93	44.42	93.22	96.44	63.04	67.86	56.91	2.64	80.81	72.98	75.9	64.31	59.07	71.3	69.24	58.8	70.64	72.75	71.66	64.27	79.61	84.08	89.11	84.85	78.07	26.71	26.22	67.56	52.36	55.69	90.7	88.39	90.96	71.64	9.7	68.67	96.78	98.04	88.28	73.45	84.77	79.85	74.24	76.22	84.91	86.01	88.52	82.38	73.65	78.27	97.38	78.86	80.09	47.54	64.61	84.2	40.04	49.64	41.94	96.69	35.27	45.22	32.13	67.86	57.05	56.26	96.82	7.69	66.99	26.45	33.46	44.77	97.71	93.59	91.79	75.35	33.9	38.9	46.14	24.05	37.83	78.29	79.42	66.3	91.21	85.94	57.79	69.87	51.53
ENSG00000156136.10|ENSP00000286648.5|T72|QDEFEELTMSQKNGG|1	QDEFEELTMSQKNGG	t	QDEFEELtMSQKNGG	61.34	98.68	98.44	16.19	10.52	9.98	96.38	99.42	97.68	4.18	3.08	91.82	90.3	76.68	42.44	56.18	18.73	5.25	9.32	79.23	96.05	96.08	99.83	84.15	18.39	16.74	23.46	13.31	0.29	6.33	8.79	3.23	14.65	4.58	30.77	16.38	80.81	60.5	12.87	8.0	36.77	46.93	19.76	16.33	34.49	33.04	1.6	16.43	3.27	5.77	5.48	5.44	10.35	8.54	11.81	5.84	12.24	12.49	2.12	87.9	44.36	30.84	43.16	44.13	55.65	77.92	43.19	57.83	98.24	98.39	41.3	46.38	32.47	12.78	14.55	23.8	52.33	9.11	25.04	5.98	26.66	51.08	60.43	79.26	18.62	19.3	64.74	89.47	2.3	2.47	0.55	2.17	0.14	98.83	39.14	44.67	7.2	25.85	20.6	80.85	96.23	82.03	32.69	97.67	94.6	79.01	41.79	66.69	77.04	9.17	1.86	41.73	92.85	1.87	1.0	9.73	0.04	82.75	98.94	16.72	8.66	72.27	45.93	81.35	58.88	57.74	48.66	63.6	27.3	19.62	33.29	83.94	85.06	7.02	30.84	8.52	37.0	63.28	77.1	5.76	78.32	5.16	2.8	3.26	20.0	19.29	15.46	5.37	26.55	96.98	98.35	98.03	94.14	99.77	99.02	73.98	7.17	95.78	90.09	52.2	89.68	96.64	10.14	11.97	5.46	16.0	12.2	31.37	20.63	5.54	5.04	98.84	99.7	59.46	11.83	13.4	10.08	97.34	87.19	6.0	3.85	80.35	46.8	79.66	83.54	94.43	75.9	85.55	98.99	72.14	95.44	33.7	7.15	31.58	8.82	4.66	99.33	24.53	7.83	24.82	28.39	5.24	2.37	2.75	7.71	12.15	9.78	9.34	13.18	3.79	19.17	28.44	9.45	16.04	81.06	99.54	43.36	35.8	3.94	4.06	3.8	75.42	1.27	2.35	2.51	25.92	32.37	38.22	17.35	19.33	42.24	16.36	32.4	22.96	10.86	4.28	21.4	21.34	37.79	92.58	95.56	97.83	96.03	77.48	2.21	3.05	7.97	2.08	31.08	29.65	11.03	6.39	49.26	21.1	74.86	42.06	34.49	25.81	1.73	7.21	6.65	1.11	4.31	8.36	11.13	7.0	80.4	77.46	48.46	14.19	3.94	8.63	26.87	4.66	40.63	99.29	98.72	90.56	90.55	87.69	82.43	96.81	99.12	99.73	96.95	93.04	7.18	5.18	85.29	86.74	99.85	71.61	51.55	92.31	67.56	9.34	26.73	32.19	97.02	63.29	86.01	93.96	90.64
ENSG00000145362.20|ENSP00000349588.4|S3765|QDLPEESSLEYQQEY|1	QDLPEESSLEYQQEY	s	QDLPEESsLEYQQEY	38.4	97.76	96.73	8.27	14.03	8.68	97.89	97.15	52.93	28.09	30.07	63.99	31.01	93.72	23.85	80.1	29.52	22.03	68.5	35.55	96.41	95.6	99.56	68.12	65.13	58.53	36.45	38.1	44.52	52.08	18.44	80.44	90.4	80.27	78.31	43.72	20.96	3.21	17.81	58.82	24.05	4.29	7.22	8.26	18.77	9.64	28.52	23.48	10.85	7.03	15.57	14.81	7.34	13.32	15.02	10.07	18.72	17.71	12.01	19.82	30.34	80.29	50.03	95.87	84.84	99.27	92.1	93.3	99.52	96.91	68.35	64.59	33.96	36.61	50.88	40.68	87.41	16.95	15.13	4.71	12.01	37.97	59.47	76.38	8.55	93.31	43.9	95.32	2.71	2.33	6.08	5.27	8.64	44.95	21.12	15.56	16.05	1.72	94.16	0.65	65.96	74.42	86.45	98.73	98.23	93.64	61.61	78.82	80.54	28.48	25.54	11.88	39.2	3.52	8.45	6.89	9.41	38.83	84.56	35.36	15.08	96.12	89.76	98.11	62.72	15.12	29.31	50.45	24.37	18.73	13.06	42.86	48.8	70.02	69.98	49.19	3.06	14.82	6.53	7.82	34.39	47.62	26.45	51.15	51.55	37.91	42.51	44.07	59.6	64.16	53.9	39.47	42.17	64.31	81.74	11.15	16.49	55.07	68.7	42.31	65.39	87.09	30.45	52.27	4.92	77.7	7.62	19.91	11.38	63.74	59.41	67.82	89.84	11.03	24.81	41.56	37.38	22.76	13.39	22.05	40.5	32.48	15.61	18.05	37.6	40.47	53.82	62.86	36.64	40.32	44.44	27.04	11.44	7.46	37.06	18.71	40.91	14.4	19.89	7.89	15.53	7.88	5.04	52.42	12.57	20.56	13.05	22.51	15.6	12.97	46.65	2.74	93.01	98.6	13.64	83.83	58.12	38.92	27.3	2.3	19.8	22.79	19.11	20.13	21.49	20.13	21.67	31.57	12.78	17.67	23.67	9.9	21.37	16.26	9.7	10.61	19.32	22.49	72.66	24.57	90.92	98.85	98.33	81.01	55.29	34.19	39.81	19.4	3.31	94.44	16.9	25.97	88.05	54.81	64.62	56.56	11.53	11.73	29.14	44.97	49.29	10.68	5.8	4.15	31.87	39.86	43.09	54.77	16.85	27.61	25.77	46.42	51.65	26.84	12.86	56.26	44.93	25.98	22.95	43.25	99.31	97.35	97.96	93.97	93.67	37.08	36.42	41.5	68.78	57.66	83.54	66.31	48.12	12.76	7.52	22.7	28.92	21.22	92.48	78.68	12.84	85.62	75.16
ENSG00000196526.10|ENSP00000351245.2|S548|AVVKRTGSNAAQYKY|1	AVVKRTGSNAAQYKY	s	AVVKRTGsNAAQYKY	73.37	16.52	12.8	95.53	96.89	95.89	15.19	10.36	2.8	96.64	97.78	23.96	39.94	63.6	89.54	84.11	87.78	92.31	62.48	65.55	15.9	31.63	20.34	42.47	95.93	94.58	64.2	94.49	96.82	94.89	96.16	88.79	91.54	91.1	51.45	90.11	39.02	38.14	89.57	79.08	39.48	49.98	49.61	47.84	62.2	39.79	64.89	51.42	51.09	69.57	51.92	51.22	59.59	58.55	46.88	58.47	49.09	95.18	88.67	69.75	74.58	98.49	95.36	54.93	89.9	38.76	96.66	85.39	31.53	31.69	51.26	51.36	81.26	84.76	78.97	80.83	67.81	95.66	88.9	90.7	87.46	99.14	96.5	49.35	94.61	78.28	72.31	43.5	64.35	51.94	59.69	64.4	52.9	54.53	20.47	11.6	25.15	24.03	58.65	72.71	71.91	68.19	13.54	51.54	55.58	39.27	52.07	52.25	48.44	48.83	66.13	73.76	75.95	68.07	63.99	59.41	80.15	79.65	47.68	80.03	73.74	31.46	44.88	32.24	54.65	72.81	84.53	47.71	20.36	29.67	21.13	77.07	83.31	59.1	84.2	94.11	52.33	78.6	84.12	69.41	77.64	96.27	97.2	91.55	93.18	85.7	93.61	96.05	93.6	77.78	55.61	75.52	41.06	66.06	55.78	93.48	94.47	71.54	34.48	66.28	23.15	21.78	93.14	94.55	76.54	62.0	94.58	94.3	97.24	89.48	94.38	45.18	33.66	88.36	90.79	54.5	84.93	61.06	72.63	97.28	96.2	64.04	75.23	53.06	65.64	46.62	50.78	54.38	55.45	64.27	71.79	92.99	99.42	39.24	95.11	98.1	26.58	44.55	19.22	3.09	35.93	91.44	95.34	96.41	91.04	83.52	89.01	92.02	91.84	96.57	81.2	83.17	15.36	47.74	92.47	33.58	91.02	94.8	94.49	93.52	90.71	62.54	93.09	94.7	93.08	79.08	94.67	87.94	93.28	91.24	88.8	91.72	89.59	89.93	88.68	89.03	97.33	96.87	95.15	51.29	16.86	12.86	12.07	77.86	98.39	98.7	97.82	94.09	13.19	92.01	97.17	94.89	65.08	61.79	35.15	36.57	95.59	95.27	95.89	95.78	92.05	98.03	94.77	96.17	97.41	75.8	48.37	42.78	86.13	91.89	91.61	95.01	91.49	94.1	62.15	22.03	70.35	68.83	78.89	69.92	37.2	9.19	59.32	67.39	62.79	86.12	97.38	97.64	52.97	59.63	21.13	30.67	55.38	56.5	26.58	94.73	67.16	90.04	48.78	80.12	78.89	40.92	56.04
ENSG00000169710.9|ENSP00000304592.2|S2198|SSKADEASELACPTP|1	SSKADEASELACPTP	s	SSKADEAsELACPTP	4.78	98.07	98.44	4.48	20.45	17.58	97.67	98.83	75.36	37.16	34.55	44.88	3.08	67.14	27.68	45.34	32.52	45.75	11.03	2.16	98.83	99.36	93.41	70.91	41.97	35.77	7.0	16.14	30.9	23.37	16.69	17.34	38.47	13.34	44.98	22.94	17.92	7.42	24.81	98.31	33.55	26.71	43.94	6.56	47.28	10.93	15.02	15.63	7.36	8.86	9.4	11.82	9.62	35.09	25.57	28.32	17.54	10.97	23.64	42.91	83.54	18.39	14.34	99.22	78.15	91.31	96.71	98.85	98.74	93.34	87.38	86.55	38.29	71.53	65.23	43.96	83.81	12.27	69.17	50.56	65.32	63.12	56.18	17.48	19.5	2.68	42.79	79.5	24.02	11.83	12.77	10.43	9.66	89.77	12.1	6.0	16.01	17.07	82.38	6.27	2.71	80.12	86.01	98.24	98.02	79.75	82.63	83.58	92.61	35.3	9.52	9.59	7.51	10.43	14.87	7.65	14.55	3.48	49.18	41.11	6.41	54.12	36.87	44.75	10.11	25.0	49.14	75.05	49.0	22.67	25.7	3.29	3.76	84.03	86.5	66.25	3.56	5.6	5.61	5.72	12.85	23.98	11.24	7.82	29.99	47.91	35.03	51.52	11.85	41.97	50.88	6.93	3.38	25.72	32.81	14.99	24.63	6.5	40.82	22.89	27.96	66.9	21.07	21.6	6.76	97.48	4.05	25.6	15.4	31.72	24.42	25.56	51.26	5.15	6.64	16.75	31.54	6.02	6.3	35.11	37.61	16.87	7.33	11.36	8.32	22.59	51.17	35.53	30.69	15.9	4.95	23.17	43.92	6.2	43.89	29.65	51.14	7.89	13.0	38.13	39.02	28.36	59.28	56.9	36.11	29.24	31.79	15.87	12.03	10.93	24.77	11.19	22.57	20.65	4.07	88.36	30.16	25.19	34.53	32.23	58.94	13.55	18.75	26.83	21.59	5.94	25.3	16.25	11.35	16.83	25.81	9.36	18.92	15.03	11.31	14.17	13.18	15.5	17.76	15.48	87.94	82.9	79.58	74.15	10.1	6.26	11.86	23.56	33.51	97.78	14.11	19.95	54.98	6.47	8.97	40.21	21.69	24.05	61.75	69.14	63.68	5.6	28.66	20.28	22.44	28.89	4.92	9.98	4.36	42.89	33.16	51.24	32.92	47.37	8.33	30.94	22.04	3.66	7.63	6.51	63.15	97.82	93.47	97.56	94.57	10.16	40.78	50.22	75.86	87.14	83.95	76.49	58.59	39.47	27.01	9.47	15.39	10.86	71.56	57.61	7.36	37.27	32.0
ENSG00000182885.17|ENSP00000332900.4|S547|LDQAHSASQE_____|1	LDQAHSASQE_____	s	LDQAHSAsQE_____	24.75	54.69	59.15	49.1	52.42	49.75	55.81	14.1	77.03	76.04	79.18	54.03	34.99	97.78	98.44	50.91	46.54	49.75	69.51	29.8	56.04	58.04	62.81	60.97	86.43	85.02	42.86	67.67	60.83	81.11	61.47	83.77	88.56	88.6	87.06	59.62	74.79	72.93	54.19	67.53	38.76	60.71	51.69	28.86	50.41	25.82	23.15	37.22	40.53	33.52	31.52	37.3	21.47	41.24	23.63	35.65	37.47	22.65	25.95	45.88	54.78	76.61	56.07	32.69	9.68	9.14	16.56	40.2	57.61	38.47	77.99	76.84	29.79	66.69	47.89	31.84	79.69	57.18	67.43	66.9	73.55	62.89	39.08	52.49	49.92	99.07	66.41	89.47	28.27	28.11	40.7	32.86	52.14	47.55	7.1	9.44	10.47	27.11	96.99	27.25	35.18	56.0	57.09	39.07	38.93	69.09	49.71	58.75	18.53	25.21	23.73	23.0	54.16	25.49	28.17	21.75	36.98	49.29	32.19	95.57	18.47	74.12	66.74	53.26	88.85	51.2	55.53	73.92	24.99	13.8	26.03	45.77	51.05	20.6	69.14	80.36	75.28	29.5	27.52	28.16	31.18	84.48	75.75	83.35	92.2	92.6	89.8	92.83	81.45	36.37	21.23	23.93	39.45	26.01	31.82	50.64	68.98	57.7	69.26	76.21	64.25	76.09	66.2	74.86	33.78	38.3	27.26	45.04	47.25	75.05	74.93	37.39	45.42	34.29	56.95	31.64	69.75	42.31	46.62	58.84	60.33	53.61	57.79	48.7	61.43	56.09	61.41	61.95	44.19	48.2	24.67	53.65	84.79	11.4	70.13	60.45	37.59	18.42	21.48	42.27	16.72	45.54	54.83	51.75	71.33	55.17	65.16	44.82	44.46	41.33	38.63	34.1	60.87	86.05	13.36	31.68	38.07	45.57	69.23	56.49	67.83	45.63	66.17	72.36	65.55	47.37	75.95	54.69	51.98	60.36	57.9	49.11	60.12	58.37	66.01	54.05	45.71	60.15	61.95	50.28	61.39	77.55	77.81	43.66	76.59	64.95	56.57	71.11	35.89	91.67	71.59	79.72	60.12	66.97	46.98	80.18	59.84	66.88	53.18	57.28	47.85	65.56	51.44	48.55	81.62	84.83	31.37	99.03	53.5	72.14	54.31	56.21	47.55	83.77	67.82	38.42	48.56	25.35	33.17	28.01	61.9	57.06	34.19	72.56	82.54	61.45	72.82	80.77	34.54	40.67	45.11	74.73	74.75	51.96	36.25	68.32	72.3	59.86	85.06	54.84	36.61	34.13	36.36
ENSG00000083896.12|ENSP00000339245.4|S515|RHKRRMHSQPRSRGR|1	RHKRRMHSQPRSRGR	s	RHKRRMHsQPRSRGR	55.13	31.99	26.31	98.75	98.92	98.59	40.25	22.05	62.7	98.6	98.73	88.66	53.35	96.07	98.83	87.02	95.35	96.03	81.57	74.2	26.01	36.66	43.16	78.56	94.46	96.5	93.95	97.76	96.97	98.73	98.86	92.71	80.89	86.71	39.29	96.45	95.95	95.65	95.85	89.81	62.46	56.11	54.34	78.66	63.17	74.48	66.41	25.5	71.83	95.17	68.47	66.94	67.86	58.57	48.19	51.9	33.4	97.04	95.86	99.98	99.55	88.96	99.27	52.46	74.18	36.28	63.36	38.67	19.56	45.52	14.15	11.0	97.14	98.99	94.13	97.44	83.45	99.42	97.5	98.14	98.69	99.5	97.98	95.31	98.83	98.25	97.9	53.0	80.13	75.54	69.64	89.31	60.73	90.57	26.8	43.27	51.95	64.61	44.15	70.76	90.2	83.3	18.99	54.49	45.7	49.11	69.1	62.11	50.34	20.25	52.62	86.72	94.91	82.94	75.38	76.97	85.53	97.6	93.92	72.74	89.51	13.29	69.03	52.3	95.08	99.36	99.34	99.36	4.06	27.54	4.75	95.21	97.93	39.56	71.39	96.25	94.6	99.24	98.43	82.15	70.61	98.23	98.75	98.43	90.76	82.13	90.94	86.92	61.36	54.1	50.4	90.19	87.32	66.41	55.83	80.04	99.37	89.81	78.68	87.17	90.59	74.24	96.66	94.87	96.67	49.69	85.37	99.45	99.12	91.7	93.41	85.59	52.09	94.9	98.25	60.62	97.03	85.44	93.97	99.25	93.36	91.34	88.84	90.72	91.64	85.89	76.45	75.17	92.09	84.31	69.15	99.71	98.5	84.15	98.23	98.9	82.08	38.7	17.29	44.08	41.41	98.77	98.81	98.5	95.83	94.72	95.37	92.39	94.68	90.78	92.31	95.8	63.2	30.41	86.4	93.23	99.3	98.32	99.56	99.86	99.13	94.09	96.29	97.47	97.43	97.23	98.64	97.44	98.75	97.64	95.51	98.55	97.06	97.7	93.87	96.69	97.68	98.27	95.17	96.11	29.98	26.68	36.01	39.27	91.12	99.38	99.27	98.12	25.28	58.09	98.48	95.21	95.94	98.36	83.99	92.38	99.03	98.64	97.86	98.38	97.48	97.59	97.89	94.44	97.56	91.43	97.6	97.72	97.02	98.11	99.61	99.86	99.8	87.74	99.32	52.06	87.93	96.46	97.52	95.42	42.84	4.2	92.77	82.05	69.1	93.7	86.94	81.79	53.25	57.33	85.27	45.86	78.79	73.12	86.93	96.36	94.08	94.25	75.95	93.43	93.17	53.5	83.0
ENSG00000130402.12|ENSP00000252699.2|S656|HLRRQFASQANVVGP|1	HLRRQFASQANVVGP	s	HLRRQFAsQANVVGP	43.67	44.47	36.37	84.55	82.23	84.32	14.6	20.44	4.32	96.85	97.32	43.98	14.63	91.04	98.22	49.87	81.38	82.48	57.09	52.54	28.38	37.78	25.64	38.2	97.11	98.2	63.29	87.68	84.14	85.47	90.47	62.85	62.16	74.74	59.77	77.36	87.14	97.42	77.48	82.82	35.44	54.67	39.52	41.55	58.51	37.93	34.85	48.45	47.11	57.49	18.4	16.43	20.99	35.44	27.11	29.75	51.31	56.2	59.3	94.51	88.31	83.36	77.57	45.42	45.55	14.83	61.57	42.91	35.48	26.47	60.11	56.8	53.14	69.16	59.09	45.76	73.27	90.14	80.87	77.99	85.48	83.69	64.84	34.44	85.67	97.78	73.34	52.06	48.54	52.2	55.91	53.32	46.91	75.21	17.5	16.28	15.08	28.88	66.94	62.78	54.62	83.01	65.24	68.1	62.75	65.43	67.69	53.17	16.95	15.9	16.89	53.84	69.3	55.66	53.09	50.79	68.28	68.99	51.99	99.16	32.96	40.61	64.16	70.48	68.16	83.11	89.24	79.44	4.84	16.91	11.0	62.08	65.31	24.06	21.92	78.79	82.07	91.67	85.29	34.72	50.72	81.68	85.2	78.6	98.8	98.6	98.76	98.94	91.36	68.0	64.56	83.14	43.12	58.01	42.27	68.46	95.24	56.08	73.01	94.08	66.05	72.38	83.19	85.39	62.39	26.54	62.19	86.99	87.66	78.02	79.56	71.56	56.6	74.7	64.34	34.14	79.64	63.64	75.73	93.71	84.39	64.64	84.76	64.75	68.48	70.82	70.1	72.03	59.06	73.05	65.94	85.24	99.76	32.84	90.74	92.82	54.15	11.58	11.74	40.48	16.33	90.38	91.58	86.29	87.61	84.75	88.6	92.28	92.34	91.19	36.2	87.37	62.49	33.21	51.5	84.53	79.42	84.28	88.07	92.15	91.02	43.01	81.63	84.48	90.13	78.07	88.14	68.85	77.77	81.34	83.25	77.51	82.91	89.03	85.22	85.05	77.51	77.58	67.78	60.08	26.75	39.49	59.94	61.56	73.21	89.14	79.87	79.61	45.92	77.33	98.9	99.24	59.74	58.53	22.85	57.77	87.88	85.78	90.25	84.67	85.61	80.4	84.4	88.1	98.93	71.57	83.43	96.6	77.19	93.08	65.38	76.73	77.39	97.41	94.58	56.11	41.03	65.06	67.85	61.28	75.46	14.22	68.37	65.71	71.02	67.04	94.79	93.15	73.87	81.24	43.17	84.72	86.45	80.38	52.0	91.01	93.83	92.48	54.23	61.81	76.0	66.55	48.75
ENSG00000033327.13|ENSP00000354952.4|S223|RASFLMRSDTAVQKL|1	RASFLMRSDTAVQKL	s	RASFLMRsDTAVQKL	40.78	46.25	53.93	21.53	17.42	17.35	59.46	22.87	12.01	32.51	27.43	24.53	34.49	16.44	37.95	22.28	52.69	55.31	35.97	56.34	51.88	40.06	10.84	37.16	30.79	30.03	38.09	53.94	50.06	39.62	54.95	22.6	24.91	39.06	40.39	49.64	93.26	91.21	16.08	90.95	14.4	51.75	21.28	38.34	33.89	37.32	41.69	41.31	48.57	34.56	44.69	52.72	26.83	22.16	24.53	25.01	40.39	15.48	26.57	82.37	92.15	22.42	45.96	42.0	57.25	21.03	47.91	36.12	31.85	36.24	77.95	78.66	9.77	2.69	4.01	11.98	12.7	27.42	51.58	62.77	45.39	34.67	37.53	13.2	22.32	6.05	44.33	70.65	16.42	12.31	18.97	21.83	15.26	40.51	38.16	33.6	54.15	23.25	39.69	36.89	4.96	49.42	12.43	23.77	27.03	21.32	30.71	49.71	0.94	0.44	0.81	56.86	14.13	18.29	13.34	30.81	26.36	22.34	30.55	64.48	9.99	16.17	39.34	57.95	76.79	59.02	39.93	11.77	43.67	37.82	25.04	8.44	9.98	39.16	5.89	30.18	77.86	18.28	64.95	14.31	26.54	27.29	48.07	69.84	66.91	68.75	59.73	58.43	26.64	88.17	94.59	20.08	27.58	13.03	26.59	32.24	41.82	20.7	19.25	18.09	14.22	17.98	22.35	33.42	27.81	57.4	41.06	18.92	30.37	26.82	21.89	18.48	11.51	9.97	21.34	14.38	41.07	16.48	29.04	19.97	9.35	53.96	70.6	78.41	58.84	50.29	70.73	74.8	56.23	66.51	44.27	33.56	55.11	51.61	39.92	39.19	6.2	29.53	33.05	48.89	14.83	46.29	31.14	21.58	14.58	19.94	38.13	45.43	41.11	49.99	3.23	62.11	48.68	88.12	24.97	56.37	27.94	49.67	3.99	23.72	5.21	91.22	20.06	15.61	25.89	11.08	17.03	5.83	22.78	18.27	19.48	49.45	23.41	27.59	39.55	28.23	45.89	35.39	4.46	37.7	45.53	44.76	43.99	29.45	24.11	45.12	53.08	10.38	22.46	14.05	66.1	49.02	57.37	60.06	69.33	44.88	26.6	17.03	23.25	35.81	5.21	40.03	4.72	22.19	37.92	14.79	7.02	71.25	40.68	64.35	5.51	8.9	7.7	75.59	65.8	14.04	42.42	15.12	15.74	2.79	24.22	40.45	32.45	52.14	17.41	10.5	48.52	51.83	72.87	55.44	4.84	73.4	63.13	29.09	24.87	40.88	59.91	51.26	39.09	37.15	24.2	14.19	15.27
ENSG00000086015.22|ENSP00000354671.2|S66|QDVVTGVSPLLFRKL|1	QDVVTGVSPLLFRKL	s	QDVVTGVsPLLFRKL	39.89	14.15	9.9	10.23	6.17	8.05	13.76	40.9	10.9	20.06	16.91	72.1	18.45	34.99	0.29	2.49	17.48	7.44	47.17	29.54	18.85	10.07	30.71	0.25	26.75	36.31	4.55	30.13	20.2	23.44	53.41	2.94	7.76	15.8	18.46	28.73	1.46	1.16	56.54	17.67	63.19	71.3	64.97	64.01	66.92	67.58	73.69	73.92	73.5	57.69	73.92	75.17	80.22	75.94	74.76	75.38	73.01	44.33	65.18	8.84	11.66	12.26	45.58	20.22	26.78	51.51	69.75	45.43	4.27	39.43	12.04	10.27	67.44	30.56	12.6	57.01	3.19	4.58	40.21	65.18	36.99	28.39	49.04	0.0	17.77	22.4	13.73	5.99	89.1	78.91	83.95	77.32	86.02	1.51	78.7	75.28	74.82	67.41	27.07	29.42	0.77	18.47	1.89	11.11	8.42	12.5	12.29	7.75	2.41	38.26	62.97	39.71	8.48	66.16	63.95	76.81	58.35	8.48	36.52	25.46	44.45	4.92	5.62	21.11	53.49	41.76	66.43	56.8	77.32	68.26	74.31	7.03	4.95	78.97	2.04	6.76	1.39	9.19	24.27	55.79	24.18	6.54	19.05	45.55	42.49	51.2	43.24	46.53	44.15	12.84	20.96	12.49	4.01	19.45	23.16	53.78	34.79	4.62	11.93	4.7	7.34	10.26	24.45	33.67	52.09	7.58	28.1	10.35	9.23	9.73	4.59	1.28	3.86	11.84	13.64	56.35	39.58	11.18	13.69	2.98	3.8	8.4	23.52	40.94	25.73	12.52	12.49	16.77	10.1	8.4	38.54	4.96	66.55	72.79	45.78	47.61	0.55	76.79	76.94	80.11	72.41	25.05	5.83	18.89	8.08	19.89	20.72	19.88	13.18	27.22	0.1	11.38	53.72	39.3	36.4	11.94	36.47	47.74	0.11	5.12	0.53	23.34	3.21	1.07	10.8	15.68	9.15	2.54	22.21	13.54	19.73	36.88	19.7	10.78	47.1	33.07	54.06	25.98	10.29	1.1	37.15	10.19	16.67	62.61	24.61	14.35	29.79	0.2	74.23	49.49	48.59	20.75	1.19	64.51	68.85	81.04	18.15	9.98	5.53	9.84	0.5	29.57	19.44	44.31	11.39	39.97	1.0	59.17	61.09	61.08	38.56	40.82	43.87	57.15	13.98	7.89	0.97	14.4	8.12	0.56	27.19	34.37	19.26	56.76	23.04	4.34	50.91	52.33	56.93	19.6	37.55	17.68	10.15	71.2	94.48	73.08	80.34	75.17	3.96	10.08	6.62	0.41	5.41
ENSG00000113712.18|ENSP00000367074.2|S313|AQQAASSSGQGQQAQ|1	AQQAASSSGQGQQAQ	s	AQQAASSsGQGQQAQ	99.15	38.47	39.38	62.22	62.49	63.04	30.46	26.07	5.19	58.51	61.83	61.44	38.15	17.65	34.94	48.93	74.2	75.14	44.36	99.07	39.83	47.72	60.93	65.81	65.07	68.74	82.85	67.06	47.74	60.23	49.61	40.01	57.32	66.77	35.77	57.12	81.46	76.71	32.13	40.39	57.84	67.81	64.64	55.37	65.01	67.8	64.97	66.3	66.06	64.59	58.52	61.71	56.31	67.02	62.94	66.63	66.14	53.26	58.78	68.61	58.74	67.66	61.18	63.41	23.22	25.57	56.75	75.28	42.62	23.39	61.79	57.95	30.04	43.13	33.37	26.0	90.85	60.29	52.28	50.4	55.32	64.57	39.89	18.65	58.0	13.53	53.86	81.77	39.74	48.08	51.9	46.04	53.95	41.01	61.75	50.44	70.3	74.34	67.34	94.01	53.16	81.52	46.47	22.95	42.08	36.74	22.65	22.11	10.01	66.98	62.18	39.64	59.12	47.89	49.84	49.81	30.74	47.2	78.62	44.49	56.08	88.49	90.51	67.14	71.04	75.23	73.99	69.44	62.33	65.07	66.42	58.65	50.69	47.61	31.68	69.29	80.65	57.07	26.51	63.47	48.41	72.09	72.11	49.79	30.64	26.65	28.87	39.96	88.66	43.53	54.66	50.56	52.37	61.62	40.96	68.81	71.68	60.67	77.39	98.17	71.26	79.17	53.9	66.4	60.18	65.71	94.23	48.81	54.52	46.81	68.38	68.79	80.67	55.21	66.75	32.92	52.32	48.41	62.83	70.26	73.56	64.64	68.96	69.46	79.58	82.0	81.14	84.19	55.68	80.63	46.42	48.19	45.32	56.54	37.78	30.32	52.47	60.15	56.45	57.43	65.77	64.57	59.99	51.49	73.58	64.41	71.21	48.25	53.38	49.92	34.62	97.04	38.46	38.72	34.48	81.26	59.12	54.39	82.78	79.26	87.55	74.16	61.13	69.69	61.15	54.99	77.44	58.46	52.8	59.45	48.68	61.26	61.47	79.16	68.55	62.74	50.65	50.62	42.4	71.44	43.37	30.15	28.35	57.74	92.71	85.18	75.44	59.38	56.75	70.37	34.43	25.72	67.77	52.81	37.37	68.46	60.74	61.49	39.79	52.17	27.97	70.86	41.86	46.62	35.3	57.37	41.82	78.85	30.62	66.67	51.69	34.57	32.88	56.11	40.57	54.26	60.12	43.63	49.34	51.3	75.68	45.46	54.64	27.61	58.51	57.45	58.9	62.73	35.99	30.21	44.02	73.13	89.12	79.13	58.7	38.1	44.53	26.76	15.07	14.23	51.79	71.96	44.81
ENSG00000114904.13|ENSP00000233027.5|S461|KDQSLALSPKLECSG|1	KDQSLALSPKLECSG	s	KDQSLALsPKLECSG	59.09	19.29	35.59	30.57	32.81	26.76	29.86	21.54	30.98	4.03	4.76	49.14	56.19	72.08	52.33	1.07	14.47	7.8	26.92	52.16	40.59	29.3	8.89	24.08	8.72	7.16	33.25	33.79	18.16	7.18	40.68	23.54	14.55	22.25	63.96	19.72	12.98	12.02	59.48	12.12	73.61	85.52	78.03	77.92	77.72	81.49	79.82	86.29	86.44	83.14	82.68	85.14	88.63	92.72	86.35	84.78	85.54	65.43	63.95	31.72	24.12	2.07	44.47	27.41	58.65	41.87	71.15	41.29	48.19	36.75	31.27	28.89	87.67	62.85	46.76	83.65	28.19	16.06	39.44	49.97	22.64	5.09	26.83	4.92	16.4	57.35	52.43	65.0	81.66	79.6	74.52	72.62	84.82	25.27	92.31	94.4	94.62	95.72	36.49	23.23	27.74	23.35	8.44	21.31	6.36	12.56	5.52	29.96	5.84	85.01	94.28	48.6	31.06	81.7	76.99	86.9	65.49	48.02	42.88	20.26	51.85	11.28	25.37	13.31	30.51	31.84	22.16	34.69	92.25	92.71	92.45	32.56	31.16	86.05	2.48	6.5	13.98	30.84	33.69	58.4	46.74	10.46	18.78	53.12	28.08	23.02	22.95	19.85	22.01	50.25	39.71	37.72	31.95	29.88	52.69	42.79	21.59	27.63	53.04	34.33	63.77	43.11	27.72	22.91	63.58	13.22	34.12	14.41	28.22	19.6	22.3	31.65	37.76	52.75	60.37	81.62	67.48	48.66	36.37	8.51	5.45	49.14	67.21	48.7	63.85	68.28	58.77	80.73	48.38	74.07	80.92	35.26	47.43	97.05	17.29	41.81	4.94	86.06	87.49	84.67	81.52	32.76	23.84	17.96	15.68	14.85	26.58	19.74	15.42	40.39	7.78	12.06	16.0	22.81	31.59	14.36	28.12	31.81	18.52	24.61	3.54	83.56	10.01	10.97	8.12	41.81	45.24	35.66	47.52	49.7	49.13	47.3	37.58	23.68	20.59	20.6	52.68	47.1	24.55	20.12	22.53	6.8	15.68	12.79	24.07	32.14	42.76	6.23	69.85	47.4	36.03	14.82	23.54	21.57	67.02	59.85	22.35	13.55	15.23	10.89	6.41	41.91	37.07	30.12	30.62	42.2	18.52	89.61	66.09	36.95	53.57	63.87	54.55	8.76	47.07	7.95	54.03	43.06	53.43	24.27	8.46	30.31	16.4	5.82	1.2	31.46	2.35	9.85	46.07	25.34	19.74	63.87	35.33	28.59	38.88	43.37	44.02	27.04	16.33	7.05	31.65	44.95	34.11
ENSG00000104983.8|ENSP00000471454.1|S334|RGRPARPSPSPTGGR|1	RGRPARPSPSPTGGR	s	RGRPARPsPSPTGGR	89.6	7.91	5.87	89.72	92.41	92.71	4.82	22.97	26.93	50.93	65.07	8.71	56.32	11.23	93.81	91.35	92.28	96.82	32.66	77.24	2.36	10.68	13.89	4.35	68.91	63.19	97.85	82.86	84.38	77.08	68.16	78.57	35.67	51.33	8.23	72.47	5.73	23.07	96.14	45.72	88.98	75.03	94.48	95.26	89.48	93.37	96.69	89.5	98.2	98.91	96.27	95.16	98.67	91.72	96.64	95.73	91.82	83.55	88.03	32.03	41.94	34.99	79.28	44.22	83.46	91.98	50.31	55.67	28.61	23.34	16.73	20.37	98.79	99.51	99.69	99.22	12.47	95.65	84.59	93.76	86.61	73.95	66.25	16.18	93.12	58.27	19.9	1.81	99.22	99.75	99.7	99.61	99.87	4.69	90.8	88.58	90.81	82.26	1.76	33.5	48.96	31.02	72.46	59.04	47.13	14.49	38.95	11.49	66.39	93.92	99.02	73.82	27.51	99.77	99.76	99.81	99.27	49.75	9.69	27.14	97.41	21.86	24.0	39.71	5.52	26.34	48.48	56.05	79.86	83.81	81.17	61.42	49.56	97.55	89.78	85.67	61.29	70.03	59.32	96.62	54.7	69.8	71.7	57.82	21.44	22.57	33.41	31.22	59.75	9.93	18.61	44.44	27.08	5.35	0.81	61.18	56.09	15.3	5.11	35.99	22.39	5.34	94.74	75.2	95.64	71.48	86.62	92.55	89.41	93.36	91.51	6.44	2.9	44.32	38.76	66.24	84.84	29.32	47.22	90.89	96.34	23.59	23.19	24.44	22.08	15.18	17.76	3.33	14.06	9.27	42.39	77.24	40.33	94.82	54.22	71.59	29.54	92.84	92.59	91.47	88.96	91.57	93.31	95.79	89.98	88.64	90.71	80.27	81.4	83.37	90.44	89.95	59.32	33.76	62.26	22.14	76.56	60.54	91.11	94.97	91.15	56.01	94.35	96.0	92.44	81.49	66.92	77.97	86.2	69.73	76.68	81.95	75.0	80.45	86.38	94.47	72.35	67.87	76.56	15.47	3.95	11.44	13.99	10.98	91.28	89.22	87.85	94.33	95.51	82.19	38.19	61.13	21.95	20.34	20.41	25.77	88.29	92.28	94.05	93.81	95.24	86.86	95.02	91.12	59.09	86.3	79.59	35.51	86.39	52.53	98.38	98.5	96.32	51.45	30.9	6.85	3.02	34.86	33.96	39.77	40.25	16.58	59.26	11.72	23.93	32.8	33.64	18.17	13.75	10.23	21.28	25.91	15.45	14.12	74.51	42.06	28.48	30.15	24.51	80.51	24.5	13.85	12.18
ENSG00000197555.9|ENSP00000450832.1|S1393|RKTESSLSLDIHSKS|1	RKTESSLSLDIHSKS	s	RKTESSLsLDIHSKS	21.6	77.58	77.88	40.63	13.59	26.76	76.0	79.58	45.53	14.13	13.21	83.78	76.11	92.04	70.14	78.6	53.89	22.73	88.02	25.53	68.85	49.13	84.42	84.43	42.72	42.52	16.17	31.22	7.61	45.33	26.57	74.01	80.84	84.03	93.85	53.26	74.25	57.88	41.28	47.45	10.82	25.17	11.69	29.25	11.6	22.53	27.08	34.42	27.93	18.15	37.74	40.56	26.29	20.57	37.2	21.69	25.91	17.72	11.69	32.92	9.38	63.55	61.21	55.1	49.95	52.58	9.9	79.16	65.29	87.08	67.83	63.13	14.17	5.84	11.63	14.33	49.94	23.99	64.12	65.54	59.9	24.95	26.86	68.96	31.88	97.1	81.12	89.11	19.2	18.52	18.15	21.66	27.01	14.92	45.04	55.61	51.84	11.58	67.21	33.09	79.6	79.26	75.84	59.02	59.91	83.77	38.5	79.33	10.36	3.72	4.01	14.84	68.26	11.39	14.02	29.67	13.42	81.15	50.91	27.27	19.41	84.28	94.76	99.29	85.74	37.92	18.34	34.53	45.89	39.46	34.9	68.97	66.83	13.88	34.69	78.12	33.85	49.89	21.02	14.12	48.7	46.5	58.54	79.98	46.86	47.53	29.36	33.45	73.44	88.9	86.3	49.03	88.64	61.81	81.37	28.59	36.72	80.67	68.07	32.63	46.67	57.02	15.35	26.66	8.27	15.15	12.74	56.91	44.71	72.18	70.93	77.96	86.43	51.39	66.21	64.35	60.89	69.14	43.3	42.95	55.6	55.28	61.43	53.24	67.58	59.05	39.62	78.43	50.38	75.43	61.03	21.29	27.6	48.11	30.97	12.52	33.59	41.84	52.05	27.77	14.29	52.95	20.69	32.95	28.86	57.46	46.76	70.59	65.75	59.7	34.27	4.86	92.98	92.99	44.91	44.2	42.97	56.84	14.26	10.92	18.46	48.11	46.86	27.12	52.41	28.44	21.57	45.48	23.95	36.11	34.5	28.93	45.45	17.87	60.83	38.27	44.01	41.22	47.96	55.92	78.52	84.92	83.56	78.08	53.11	46.62	46.47	22.22	26.93	64.68	42.97	33.15	92.63	68.34	90.14	74.73	36.81	35.44	22.8	39.32	37.83	36.42	18.92	28.09	54.94	43.25	70.74	96.66	71.25	58.69	20.18	19.05	30.13	23.0	43.38	72.3	94.47	75.04	60.82	66.06	94.92	68.2	72.57	72.99	63.99	53.41	27.08	38.58	81.64	58.72	70.12	53.79	52.94	21.85	20.27	54.5	86.55	59.72	91.3	65.88	60.95	91.02	73.04
ENSG00000176595.4|ENSP00000321544.3|S314|RAGSRPQSPSGDADA|1	RAGSRPQSPSGDADA	s	RAGSRPQsPSGDADA	21.97	5.66	5.2	81.28	87.25	84.14	22.43	40.95	21.05	60.25	69.76	19.25	37.61	54.1	94.0	78.23	77.65	84.82	60.18	20.17	22.77	14.06	18.04	21.57	71.97	63.35	30.1	69.23	82.47	71.83	69.15	88.81	77.78	71.8	66.74	58.03	9.78	42.06	83.18	77.97	96.73	88.69	95.25	98.73	92.92	92.12	98.34	98.29	95.93	95.76	97.19	96.18	95.69	87.63	93.58	94.98	98.28	99.61	99.71	56.9	78.19	63.36	61.8	92.57	79.76	81.17	97.44	69.27	64.62	37.2	57.69	59.39	96.33	98.78	99.04	96.81	61.38	75.32	75.34	83.71	70.97	71.13	62.63	86.63	81.57	73.47	52.13	4.87	99.69	99.37	99.84	99.3	99.72	27.96	97.82	97.78	97.62	85.49	33.58	43.09	55.13	39.89	93.47	68.3	62.03	35.81	65.26	43.66	88.61	97.42	97.23	89.63	26.98	98.83	99.66	98.63	99.33	37.63	12.78	34.83	99.94	70.04	52.05	46.32	10.32	36.03	47.23	30.56	98.22	99.67	99.37	51.06	49.22	84.32	91.55	88.71	61.63	41.87	57.09	99.79	48.51	81.15	71.56	74.66	45.74	55.29	60.58	66.45	94.04	30.48	8.61	42.53	40.37	24.29	19.97	36.07	50.9	16.45	25.77	75.47	54.74	39.36	79.02	75.16	99.51	88.95	80.97	78.32	84.35	85.84	88.7	9.21	10.62	35.36	47.23	96.65	74.39	20.76	23.24	87.23	97.1	10.81	16.5	19.67	15.55	26.55	40.59	19.31	24.67	25.34	46.52	67.45	50.97	96.34	69.32	64.97	38.27	98.04	97.63	95.43	98.8	75.81	86.96	90.16	90.13	80.42	79.54	84.4	80.86	73.95	92.28	82.89	41.23	71.95	81.97	20.84	65.38	42.4	94.34	85.08	95.75	52.29	80.27	87.58	80.43	79.98	78.15	85.23	71.96	83.16	66.04	65.04	56.71	85.58	70.27	73.48	63.34	58.31	85.55	48.0	30.91	28.54	21.61	35.64	84.96	82.36	70.94	95.7	86.89	63.84	36.73	69.65	49.35	58.87	33.0	53.4	76.69	82.41	86.21	81.18	90.78	90.06	89.99	83.75	60.94	90.06	72.45	56.82	75.07	44.36	98.94	99.01	97.07	22.66	52.7	12.64	19.64	38.76	39.65	73.19	61.06	46.7	37.42	9.88	53.19	25.19	45.58	22.7	29.03	41.23	16.0	29.69	26.77	72.24	78.75	65.56	54.82	53.67	26.04	77.85	22.92	22.31	19.56
ENSG00000113812.14|ENSP00000336842.3|S132|GTRRIPVSPEQARSY|1	GTRRIPVSPEQARSY	s	GTRRIPVsPEQARSY	57.36	2.36	2.78	21.98	43.55	25.3	18.8	13.57	46.98	12.98	17.75	1.81	4.8	28.56	80.83	24.43	33.85	24.9	29.31	63.69	18.31	10.14	5.58	0.82	42.15	40.03	24.69	11.96	53.4	14.9	28.59	45.39	36.4	32.49	64.83	9.73	3.05	2.56	74.15	18.61	81.31	71.37	78.28	86.05	80.38	76.04	90.25	89.82	82.83	88.8	76.87	75.46	74.81	75.41	77.28	78.06	84.09	91.43	95.36	4.08	9.2	5.02	14.4	10.43	35.67	48.36	48.75	9.69	11.53	3.25	50.56	48.87	75.62	84.4	86.2	73.13	9.35	56.67	34.42	42.62	26.38	1.26	1.56	7.02	50.92	64.68	8.81	7.93	94.3	95.08	97.74	95.83	98.52	5.27	75.92	75.92	76.71	82.97	86.8	24.95	2.99	6.67	41.22	22.15	19.56	12.03	4.28	7.15	24.74	66.74	67.85	47.58	10.57	91.83	89.49	92.41	95.63	11.12	9.07	1.28	94.44	4.39	12.0	14.02	32.77	17.53	22.43	27.81	85.97	85.48	85.51	9.14	18.11	69.32	10.81	17.84	5.84	8.81	21.82	93.9	10.06	26.64	23.28	16.68	31.64	34.1	27.81	29.31	8.76	0.57	1.67	7.27	0.71	1.22	5.5	17.94	8.34	4.34	15.54	17.77	7.12	15.07	14.82	22.43	98.1	5.04	92.5	41.19	44.39	34.86	23.14	0.1	0.09	10.87	24.03	67.1	50.14	4.38	4.56	26.97	28.24	0.57	0.42	9.72	2.91	0.18	0.78	0.93	0.11	0.39	9.43	9.95	6.76	74.65	5.63	22.98	0.65	87.57	90.44	81.94	76.71	53.77	73.79	44.22	39.11	42.24	35.72	33.27	26.53	43.91	31.45	37.83	22.16	63.46	6.21	1.78	10.79	22.19	62.9	79.56	40.7	16.64	17.95	22.34	33.88	26.18	10.04	12.61	29.78	21.94	13.02	19.03	10.2	12.2	27.25	33.86	17.02	17.72	20.45	33.11	5.26	14.52	16.15	1.92	16.99	25.07	27.13	35.87	73.78	65.06	24.77	14.15	3.07	46.81	6.7	34.6	29.88	33.14	53.24	36.82	60.41	49.27	52.95	28.9	10.71	14.51	2.32	8.28	51.26	11.4	86.94	85.52	88.7	37.8	7.98	0.11	1.5	5.61	6.23	3.3	25.92	18.81	4.1	3.63	1.2	7.03	12.14	17.3	17.17	16.68	1.23	7.57	3.05	28.66	47.82	60.39	51.22	48.26	41.74	55.24	3.34	0.19	0.92
ENSG00000131051.24|ENSP00000253363.6|S337|TDASSASSFLDSDEL|1	TDASSASSFLDSDEL	s	TDASSASsFLDSDEL	9.95	51.22	53.39	70.68	58.39	69.72	51.21	75.44	50.06	86.28	86.42	79.94	81.74	76.75	34.25	63.34	50.79	41.92	86.08	7.27	55.51	53.99	33.85	72.27	93.22	92.22	16.78	68.01	68.38	68.71	74.21	76.54	74.61	88.04	90.24	85.7	57.36	48.68	44.8	85.53	13.88	25.76	20.92	22.47	11.82	31.57	27.51	52.76	44.06	22.87	33.47	35.01	25.1	25.02	25.23	25.34	50.12	16.63	24.01	47.02	41.48	74.26	30.92	71.69	67.85	61.94	89.18	83.41	59.08	91.93	71.9	69.28	33.57	20.84	9.07	29.89	68.06	31.18	77.55	71.4	52.29	83.84	88.45	63.97	9.49	83.57	95.36	54.35	48.46	38.98	40.43	32.51	44.1	47.33	50.61	46.92	40.12	51.38	62.98	15.02	44.07	81.31	52.79	69.08	70.3	66.42	73.28	79.45	52.14	34.75	37.93	33.73	41.49	22.86	29.02	41.52	28.35	48.82	64.04	98.91	21.76	87.75	91.21	92.0	81.75	57.9	58.84	46.12	68.99	67.13	69.61	52.02	36.35	18.03	50.35	67.0	37.75	41.88	34.86	20.17	72.28	62.66	72.86	78.56	92.02	89.2	89.8	89.05	94.02	73.79	73.17	41.32	36.78	45.47	71.15	50.77	92.48	60.26	73.37	70.82	52.44	62.27	55.76	59.22	16.24	30.89	36.99	43.54	25.82	76.78	74.27	52.03	54.41	45.1	45.43	90.48	70.57	29.47	27.24	28.72	38.13	59.97	84.01	57.72	52.23	74.38	60.58	70.8	71.53	77.09	88.22	53.48	94.54	32.94	85.58	81.49	32.26	39.3	42.17	51.23	45.81	60.38	39.73	51.87	75.33	79.95	81.88	69.1	66.29	68.65	48.92	34.59	90.06	89.79	94.13	42.55	74.04	69.87	24.76	11.92	28.93	23.57	60.29	41.9	70.46	53.16	59.45	53.32	53.69	55.51	68.91	52.23	69.69	52.84	69.81	64.75	84.39	80.07	88.43	14.81	96.43	88.94	94.81	97.6	80.03	52.3	56.45	34.18	16.28	78.26	90.5	85.98	65.69	82.27	85.66	83.07	48.38	39.61	36.42	56.56	40.02	48.2	78.04	88.31	80.45	73.95	41.09	81.69	49.4	95.3	16.85	18.13	11.2	92.42	67.91	69.18	69.54	49.92	38.56	44.04	93.33	68.46	38.86	65.71	67.34	37.41	90.07	91.15	91.86	87.61	13.37	95.38	89.71	65.01	45.78	75.1	87.54	79.91	72.15	77.79	52.84	81.21	71.72
ENSG00000076864.19|ENSP00000363897.4|S495|KKSGPFGSRRSSAIG|1	KKSGPFGSRRSSAIG	s	KKSGPFGsRRSSAIG	62.02	10.81	6.69	75.99	58.74	68.74	10.13	0.84	34.2	71.77	69.56	90.68	69.86	47.18	81.23	18.77	56.66	59.03	94.04	62.04	3.97	11.49	25.45	39.28	61.83	73.71	90.84	61.19	46.22	46.67	84.59	38.37	29.74	52.07	51.41	66.19	96.43	96.49	67.51	35.7	61.8	65.08	63.12	65.41	68.7	66.67	57.21	39.32	67.88	67.22	63.31	64.16	71.19	65.96	69.17	71.91	52.99	80.39	77.91	93.53	88.97	54.01	61.13	30.22	67.92	70.73	79.53	60.93	27.85	26.38	19.51	16.75	27.31	31.81	21.83	27.43	98.35	51.68	31.16	41.33	37.83	67.63	63.1	69.77	58.02	77.96	86.92	69.83	30.72	41.77	53.05	55.18	33.97	90.55	60.11	56.64	62.02	96.57	68.38	33.61	92.51	95.15	76.73	13.97	23.64	33.06	89.01	22.46	52.95	67.6	61.35	90.33	94.11	63.39	60.0	60.96	65.21	93.63	80.11	72.58	46.88	38.13	64.03	74.43	47.65	97.6	99.5	98.67	10.19	19.11	19.16	91.26	94.41	51.92	76.77	48.99	63.31	96.68	99.18	54.6	92.85	56.98	74.88	24.25	87.93	81.9	91.46	91.86	87.33	58.79	82.27	99.03	98.63	97.92	87.89	79.68	86.73	93.06	98.57	99.46	98.96	97.37	90.15	88.03	74.78	72.32	97.11	53.32	63.92	29.52	68.93	91.44	93.71	98.59	93.92	90.27	59.67	98.19	99.08	80.74	67.29	97.35	99.26	93.82	97.99	97.56	92.18	91.69	91.72	99.17	95.97	87.53	95.34	64.95	73.86	87.65	83.98	56.16	49.31	34.22	56.45	49.34	55.71	75.12	59.53	53.8	67.13	55.25	58.79	59.88	41.99	60.39	87.21	82.87	88.89	93.93	93.88	88.55	68.25	74.04	80.26	80.73	65.45	70.85	77.33	99.44	98.97	97.27	97.49	98.98	97.91	98.47	97.26	99.75	47.05	72.88	89.96	93.6	87.36	98.13	36.15	17.34	30.07	83.25	47.56	63.94	61.37	72.83	55.02	82.27	97.48	89.93	80.86	90.94	57.42	75.74	80.42	79.41	76.66	75.77	74.37	18.64	69.29	85.53	88.16	64.08	98.22	81.07	67.29	88.04	55.64	32.4	45.87	70.01	98.54	57.9	66.96	96.53	93.72	96.33	57.92	2.25	63.92	42.2	61.72	91.72	69.11	66.7	63.89	83.08	68.67	83.4	97.18	91.23	84.81	95.65	78.18	96.03	90.91	84.16	97.84	95.74	95.2
ENSG00000078618.21|ENSP00000262679.8|S86|ARLGADESEEEGRRG|1	ARLGADESEEEGRRG	s	ARLGADEsEEEGRRG	30.71	99.25	99.06	0.9	3.78	1.59	99.37	93.51	96.76	26.82	18.62	13.83	0.99	97.25	28.74	64.49	3.01	7.01	23.73	35.39	98.87	99.43	93.53	76.4	59.37	24.24	28.01	29.99	62.43	60.42	14.22	95.55	97.96	86.58	96.35	28.68	44.13	21.94	11.93	92.87	13.37	4.07	13.94	0.36	4.67	0.32	2.01	4.24	1.61	1.24	2.74	2.1	1.84	4.49	2.29	3.45	2.72	4.49	4.2	0.45	3.92	60.16	7.92	50.3	16.81	75.88	35.26	14.68	57.86	39.44	98.92	99.14	6.69	56.38	50.93	9.48	73.67	3.52	50.1	21.4	43.33	9.39	8.69	32.11	1.6	68.09	55.83	97.81	1.83	2.16	6.85	1.42	25.84	53.14	0.36	0.02	2.04	1.01	99.87	0.46	1.96	47.55	96.26	94.13	97.86	97.0	93.71	97.39	97.35	64.09	58.3	0.43	0.59	1.25	1.56	0.98	6.94	1.03	37.43	48.95	3.31	79.94	51.87	55.77	7.45	0.61	1.18	3.66	39.1	17.88	22.39	0.57	0.57	33.96	88.08	58.49	3.05	0.56	0.31	2.05	0.68	85.19	49.01	31.03	45.27	50.04	44.74	49.22	14.67	16.06	11.02	1.56	2.91	2.74	15.29	0.8	5.98	1.94	27.46	4.01	18.26	36.41	8.87	12.32	1.54	98.45	0.61	0.92	0.95	62.82	57.89	5.51	42.81	0.4	0.85	4.86	26.63	0.65	1.16	7.99	36.94	4.8	7.27	3.31	1.56	7.22	64.48	44.96	6.39	13.9	0.89	6.43	1.21	0.64	7.88	12.86	13.09	3.94	11.56	19.61	5.14	4.39	14.63	36.0	4.87	1.47	1.55	2.99	1.63	3.57	69.68	1.74	36.42	60.55	0.54	54.62	2.92	2.72	53.85	5.37	65.99	3.33	21.07	25.51	6.6	2.03	5.02	2.63	1.28	2.93	2.27	1.09	1.6	1.59	1.61	4.47	4.1	7.41	50.12	3.19	95.02	96.95	98.19	34.51	70.38	36.44	37.86	25.39	60.15	70.02	4.97	22.47	35.03	4.68	9.37	11.04	0.55	1.24	55.59	38.77	55.98	40.06	3.52	2.72	15.37	30.96	0.22	8.65	7.46	4.97	30.46	31.64	41.66	46.92	1.17	18.3	20.51	0.21	0.36	1.42	26.95	99.08	71.94	86.07	64.22	1.81	41.16	82.12	37.46	59.18	49.98	54.39	34.51	4.43	1.31	2.04	1.15	1.46	53.72	66.17	0.38	34.85	7.26
ENSG00000165732.13|ENSP00000346120.4|S121|VTKNEEPSEEEIDAP|1	VTKNEEPSEEEIDAP	s	VTKNEEPsEEEIDAP	6.92	99.42	99.07	0.61	3.34	2.91	99.52	99.37	79.86	54.21	42.05	6.27	0.26	89.78	43.07	58.83	7.7	9.78	9.1	1.92	99.75	99.73	86.23	36.05	75.97	50.3	0.93	16.51	47.19	63.1	18.27	79.17	92.63	49.19	90.2	22.03	0.96	0.04	8.68	96.58	30.69	1.4	16.52	1.04	8.57	1.51	6.19	8.28	1.77	3.0	1.03	0.69	2.65	20.47	9.43	5.2	3.49	4.01	3.78	3.1	5.59	65.26	3.31	91.74	80.79	99.47	94.98	64.84	95.54	78.14	97.63	97.66	18.09	81.54	87.06	36.51	88.95	6.79	61.91	19.39	53.8	40.16	17.69	30.87	16.55	26.89	43.37	56.43	2.55	11.73	4.41	2.0	18.27	49.06	1.15	1.57	1.74	2.45	98.54	25.81	1.15	53.39	98.68	99.82	99.87	96.52	96.38	97.13	98.82	71.47	17.5	0.95	0.21	2.59	5.51	0.47	3.89	0.29	2.74	63.97	1.91	90.87	63.03	45.36	13.56	1.89	3.39	29.56	46.31	7.31	9.92	0.57	0.45	70.29	95.06	80.71	0.08	0.18	0.41	0.95	2.39	65.69	12.6	4.42	71.37	83.58	77.99	80.59	27.62	15.53	1.79	0.64	2.2	0.95	10.16	1.13	4.66	0.5	20.8	1.32	11.0	43.41	13.3	2.14	2.19	97.44	1.33	10.14	2.99	56.04	50.4	6.78	23.9	0.48	2.7	6.73	29.76	0.08	0.05	40.34	76.58	0.11	0.01	0.09	0.01	0.26	2.31	2.78	0.71	0.04	0.02	8.55	9.94	4.03	20.7	24.13	4.49	1.8	3.42	22.56	14.33	11.88	28.96	62.11	5.33	5.58	1.17	0.51	0.53	0.22	91.39	2.26	7.05	25.02	0.33	33.76	4.38	5.56	78.86	52.34	83.62	0.66	19.0	37.17	29.24	1.35	3.85	5.44	1.5	3.6	3.41	0.87	1.38	1.51	1.77	5.6	0.84	1.81	39.42	6.72	70.67	99.75	99.6	12.4	11.42	6.26	1.98	50.83	6.11	96.88	13.64	41.06	52.7	1.24	0.7	11.73	3.31	10.46	78.89	57.55	85.4	9.83	12.17	1.85	38.61	54.66	0.55	2.56	3.09	2.64	32.0	47.44	37.64	54.86	0.25	1.27	4.04	0.18	0.73	5.72	69.89	99.68	93.54	48.65	72.8	0.08	42.36	59.38	33.11	57.14	58.32	11.86	9.27	0.88	0.48	2.38	2.77	0.95	96.17	84.88	0.27	19.52	7.36
ENSG00000177106.16|ENSP00000320828.8|S706|ELMNKFHSMNQRRGE|1	ELMNKFHSMNQRRGE	s	ELMNKFHsMNQRRGE	50.66	27.11	40.0	91.74	88.32	84.96	15.38	23.85	49.78	92.94	89.79	96.88	49.29	39.31	25.85	73.55	80.5	80.47	96.54	74.37	14.87	7.7	51.23	97.92	97.44	98.53	52.51	87.77	71.61	86.92	90.55	68.75	79.06	85.43	74.88	94.45	89.36	91.84	64.03	32.88	36.51	49.16	20.76	63.74	39.11	61.94	28.95	9.16	49.76	60.68	23.87	17.83	59.68	58.23	51.41	51.27	18.61	60.82	43.06	90.34	66.8	99.02	92.56	23.03	33.48	14.14	39.17	45.15	30.87	64.54	40.28	32.6	60.02	33.28	17.45	44.57	86.57	74.73	73.85	68.44	76.93	90.75	89.56	94.64	72.77	74.49	95.61	68.17	21.87	27.98	11.54	24.03	2.69	82.64	24.14	29.4	29.84	27.16	60.8	71.23	98.54	89.95	55.4	53.05	38.0	67.14	85.5	56.71	36.14	11.36	24.38	71.16	97.46	15.91	18.56	28.18	3.17	98.6	97.41	57.41	45.84	82.76	94.9	95.28	98.73	94.29	94.18	88.43	0.07	15.17	5.11	96.7	97.69	9.45	72.01	80.92	70.94	99.42	93.53	24.04	73.4	87.25	91.39	76.25	93.6	88.28	91.53	83.36	98.17	91.52	90.81	99.01	97.54	96.25	96.92	81.69	95.62	96.84	91.27	96.12	91.19	93.75	93.63	92.35	32.19	12.57	54.36	87.15	81.82	73.99	81.31	97.5	96.09	96.14	97.22	70.68	77.86	96.02	91.67	86.7	70.46	85.87	90.67	97.03	91.22	87.13	90.05	89.54	86.68	94.69	98.85	95.26	89.71	52.78	90.31	82.13	83.7	19.17	10.53	0.68	7.07	85.86	81.86	64.98	79.57	77.68	81.86	88.65	94.95	94.05	58.32	87.75	88.79	91.63	79.35	95.09	95.12	98.46	83.98	88.17	70.59	68.63	78.96	81.79	84.19	90.35	94.18	90.5	86.87	89.63	91.59	92.44	93.78	95.45	85.08	76.15	93.82	95.89	95.27	97.6	65.89	44.9	66.2	84.1	61.94	84.26	77.71	83.23	38.37	23.1	96.58	92.86	99.48	83.57	93.86	84.7	84.4	72.17	71.83	58.16	68.95	77.59	80.8	84.65	93.46	46.91	99.64	36.03	78.31	92.71	52.66	67.58	73.47	66.27	89.48	90.55	91.41	99.79	99.49	99.63	95.72	9.13	76.7	45.89	54.05	96.26	78.85	72.74	61.0	72.27	85.58	89.17	88.51	70.31	27.55	88.45	86.93	87.27	94.47	79.91	98.27	98.77	95.8
ENSG00000083896.12|ENSP00000339245.4|T148|ERRAKSPTPDGSERI|1	ERRAKSPTPDGSERI	t	ERRAKSPtPDGSERI	98.63	5.86	10.92	72.75	80.34	72.06	14.79	33.76	52.43	55.05	67.91	7.0	91.92	6.54	43.03	38.69	40.8	45.78	8.22	96.71	6.92	5.84	9.65	48.97	66.87	55.89	63.55	74.05	77.66	80.07	65.7	94.8	82.58	84.1	71.12	44.67	6.4	21.36	75.6	10.37	82.27	69.19	85.17	85.22	76.39	76.79	79.76	71.91	78.52	88.71	71.93	69.33	79.92	77.66	78.59	77.68	70.49	74.07	60.23	7.01	10.84	88.65	76.31	7.14	13.01	11.11	7.25	12.03	14.22	13.67	40.45	39.56	84.1	94.78	94.2	89.51	10.15	93.98	79.48	79.77	82.2	85.32	75.4	24.75	96.86	73.84	15.8	1.29	85.85	92.61	91.28	93.43	95.83	22.58	72.21	74.35	65.04	75.35	1.94	97.84	88.87	10.17	44.24	19.29	15.18	3.84	5.17	10.5	43.63	85.65	56.79	81.49	55.4	94.07	90.58	87.64	82.26	79.99	8.27	6.81	88.74	25.49	10.24	7.21	8.01	18.15	10.51	16.0	87.56	88.55	89.23	89.07	86.62	31.78	95.96	93.39	79.78	65.19	92.83	89.82	70.41	71.01	63.19	25.25	38.24	41.53	44.75	33.83	60.41	72.47	38.16	58.75	46.3	19.41	18.03	54.71	46.75	54.17	1.53	27.37	8.83	3.44	73.79	27.01	93.48	50.54	89.61	87.87	81.7	71.5	66.87	49.85	19.3	69.7	58.14	54.87	62.04	56.26	53.11	79.8	88.03	34.32	1.87	22.13	21.81	16.01	1.48	0.4	6.97	3.49	37.67	80.58	11.12	77.01	55.54	75.03	46.21	80.57	81.01	76.9	77.73	76.12	80.05	85.16	40.53	30.52	31.39	20.99	27.07	29.84	97.03	96.23	10.07	9.26	85.07	17.9	35.61	37.0	92.03	91.82	75.81	22.21	70.23	76.23	62.75	45.0	38.88	57.67	65.75	45.64	38.0	45.38	35.29	39.04	50.04	56.92	47.34	43.02	58.55	69.55	2.63	24.23	21.87	4.15	76.26	75.5	74.36	85.14	76.5	61.72	29.54	42.34	11.03	11.89	7.9	7.12	83.53	89.82	80.97	71.75	87.74	94.68	87.15	68.5	49.51	51.19	84.07	19.98	77.27	28.66	90.48	86.3	86.43	48.41	10.63	46.74	45.86	75.24	87.87	89.25	7.35	28.86	6.78	21.41	20.62	65.36	41.67	36.62	1.22	1.73	37.29	0.48	1.57	75.14	90.39	43.33	19.11	32.96	42.63	43.2	49.77	33.7	16.47
ENSG00000101361.17|ENSP00000370589.3|S591|KKKFHKASQED____|1	KKKFHKASQED____	s	KKKFHKAsQED____	5.96	54.18	48.5	72.19	77.77	76.78	65.75	29.46	76.67	88.92	88.92	20.59	12.23	98.38	99.6	81.14	80.08	84.06	94.77	7.68	58.67	52.71	32.01	51.52	93.88	88.57	33.0	78.09	86.38	90.15	79.5	92.95	92.7	93.59	94.22	85.43	70.19	72.2	78.24	83.37	12.26	30.83	15.08	15.1	15.37	9.36	14.54	11.97	26.26	38.25	8.59	8.15	19.06	20.66	9.13	15.89	13.35	17.77	27.73	29.08	21.09	73.34	48.0	21.51	42.39	13.68	28.83	31.85	51.95	71.93	81.46	81.81	38.41	72.48	49.31	48.85	50.41	80.44	87.21	78.51	86.39	63.34	62.5	42.45	83.37	99.79	82.53	71.59	20.12	24.67	26.69	34.65	35.31	46.59	1.02	3.58	7.58	11.27	97.15	39.66	28.02	25.32	54.02	52.77	50.5	64.95	74.54	76.78	24.34	26.81	28.4	24.98	26.88	19.64	16.5	15.93	26.79	54.53	17.59	98.85	26.11	35.86	41.08	23.4	70.18	33.25	38.66	45.59	9.19	17.84	8.71	26.51	40.86	13.33	85.38	90.43	89.02	46.69	24.75	22.5	9.24	80.03	78.49	85.08	98.81	97.91	98.15	97.8	52.08	28.9	12.08	15.7	10.06	16.31	19.46	27.36	74.3	31.0	21.6	16.5	31.2	20.01	80.95	80.74	31.41	42.76	12.23	86.19	81.5	91.15	83.86	18.48	12.55	34.82	67.78	44.71	88.72	14.55	25.3	85.16	86.6	38.67	70.39	31.25	40.81	32.07	37.6	32.05	30.35	19.17	15.03	67.47	88.71	5.62	79.59	77.82	16.87	13.87	5.67	20.69	2.59	72.24	84.3	83.74	83.33	75.85	75.43	56.46	62.54	53.99	78.9	52.1	82.7	98.51	9.35	13.27	27.25	44.16	90.35	86.58	85.37	31.7	93.02	93.39	92.7	60.77	76.65	70.13	63.18	68.9	65.29	49.05	60.16	37.79	90.49	89.26	49.83	69.84	73.96	43.32	63.61	80.3	86.53	28.11	64.89	72.95	65.52	95.68	5.25	84.78	93.81	93.36	52.56	67.27	29.63	66.12	84.25	89.07	88.43	83.82	87.44	74.29	86.57	84.96	91.14	94.31	52.46	98.78	87.74	67.31	52.97	58.18	40.8	92.32	59.05	13.04	33.9	16.57	22.35	11.74	34.35	50.48	23.57	81.81	73.16	43.64	83.93	84.32	40.44	46.2	17.11	46.63	39.6	23.91	12.62	87.82	72.18	69.49	66.88	33.53	31.67	5.22	9.25
ENSG00000107679.14|ENSP00000357986.3|S380|QALLRPQSKNGPQEK|1	QALLRPQSKNGPQEK	s	QALLRPQsKNGPQEK	57.77	8.16	4.31	91.32	94.93	93.67	5.96	23.86	31.03	93.35	95.15	57.4	14.6	43.56	94.29	64.6	87.86	89.85	66.63	66.28	11.16	8.5	23.33	47.54	85.99	89.33	98.49	97.92	95.78	96.64	97.9	95.41	90.33	96.36	53.81	94.41	29.52	68.55	90.38	86.9	63.06	50.12	56.28	70.2	50.65	57.61	71.59	65.82	62.95	70.76	63.83	61.82	76.21	69.27	66.86	71.58	69.1	99.44	99.27	75.47	92.7	99.43	92.79	74.55	89.73	89.91	97.86	76.64	52.4	53.54	35.74	35.89	80.65	60.96	85.83	76.0	84.02	90.43	78.19	86.85	78.55	85.84	89.88	89.97	87.54	15.87	60.97	16.84	93.05	79.52	86.66	90.48	71.16	69.72	65.02	67.44	64.38	49.24	41.74	47.56	52.99	77.19	55.99	49.25	53.31	32.78	55.69	40.91	59.93	69.03	83.3	98.35	50.93	86.07	85.09	77.67	98.03	44.97	73.41	46.04	99.36	48.7	43.68	39.83	58.36	83.84	94.11	82.96	57.34	67.95	59.78	56.0	61.42	49.69	82.1	89.7	55.91	79.94	76.67	94.09	49.41	99.26	99.34	94.07	68.13	69.14	76.9	79.01	78.52	19.1	13.25	71.4	32.94	47.26	46.23	48.19	94.93	43.22	82.09	97.6	94.9	79.49	93.68	95.72	95.53	85.0	90.82	90.87	89.78	90.99	91.22	45.7	33.46	61.15	77.93	63.38	91.37	52.46	76.19	90.94	92.38	69.4	57.31	60.01	62.34	68.36	74.43	59.5	75.3	75.69	56.6	94.92	46.87	70.69	98.35	91.99	40.51	68.61	64.19	41.6	60.03	91.42	90.5	94.73	91.72	90.43	87.96	90.79	93.06	91.74	97.43	81.3	42.55	56.92	84.23	84.05	96.17	86.82	96.89	90.98	96.43	57.53	87.57	88.85	87.14	95.94	96.91	97.69	93.79	93.75	94.42	93.56	92.15	97.92	86.44	88.15	93.39	95.83	97.64	96.81	48.52	35.47	30.09	46.64	99.48	99.05	98.07	93.43	49.45	41.71	84.36	88.53	77.71	93.89	52.63	92.15	84.81	86.83	93.27	89.77	94.36	90.42	89.57	89.49	85.77	94.17	89.94	51.18	90.06	84.65	95.42	94.77	91.25	80.37	86.06	29.03	55.56	63.88	54.94	73.85	61.25	20.93	65.92	60.93	62.89	49.46	95.89	95.58	61.38	63.26	50.94	46.44	60.87	72.24	32.66	94.5	67.22	83.44	53.28	83.52	63.51	61.3	51.38
ENSG00000171680.22|ENSP00000383706.3|S911|RVPSPPPSPRLRRRT|1	RVPSPPPSPRLRRRT	s	RVPSPPPsPRLRRRT	84.77	0.58	0.92	59.06	56.46	64.78	0.47	1.43	23.77	21.95	25.76	50.65	82.1	6.67	86.93	8.75	35.06	56.48	42.41	69.38	0.34	4.49	4.83	0.91	15.33	22.01	93.5	34.23	8.24	11.4	44.18	45.55	9.73	15.26	2.8	26.4	1.15	4.54	67.55	43.35	99.2	90.73	98.82	99.35	99.77	99.78	99.66	98.57	96.77	99.72	97.97	97.66	100.0	100.0	100.0	100.0	99.25	97.57	99.02	70.57	66.71	21.48	39.71	45.43	43.41	93.06	88.5	41.88	17.44	1.63	0.51	1.1	81.94	75.86	95.25	68.86	71.53	38.95	19.54	62.82	38.45	19.47	20.21	49.72	59.55	42.41	64.03	5.19	97.41	95.85	94.03	93.8	92.32	80.56	99.98	99.93	99.98	99.9	10.02	30.38	79.02	23.2	69.34	31.72	14.75	3.31	23.48	0.35	70.01	97.91	92.5	93.31	69.49	98.72	98.29	98.33	93.24	50.85	26.26	10.22	98.7	6.49	10.96	37.86	8.47	75.0	93.18	97.11	92.32	95.36	96.6	77.85	71.24	94.14	89.95	39.36	21.33	54.11	87.42	99.66	92.55	28.84	38.86	5.13	13.02	7.51	27.84	25.45	56.88	0.27	2.56	80.19	91.78	70.2	24.99	80.51	32.22	42.64	93.83	95.73	99.2	96.64	89.57	44.06	99.22	83.95	99.34	23.0	38.61	13.2	27.91	52.85	46.4	90.31	64.92	98.35	32.34	74.06	71.76	62.01	62.75	42.78	26.7	15.23	35.64	53.76	52.29	16.58	39.93	40.15	72.49	72.85	25.3	99.85	55.88	75.01	55.68	99.74	99.56	98.46	99.79	18.91	32.51	74.24	35.39	28.79	31.43	21.31	21.04	25.66	73.2	43.7	20.31	33.85	58.61	22.48	88.93	68.92	71.6	76.27	71.14	40.2	31.54	46.71	35.35	98.02	90.99	90.4	92.1	96.28	87.13	81.09	75.45	92.78	18.17	61.74	75.48	71.92	83.55	69.38	1.5	5.68	2.74	10.1	38.71	43.89	31.16	59.32	86.06	73.93	39.84	41.24	32.26	23.03	20.06	81.13	41.87	55.74	67.63	51.73	76.78	40.26	56.01	63.13	26.88	64.94	76.44	18.78	55.53	26.69	86.14	72.99	78.56	29.7	18.34	15.09	9.93	80.54	81.98	83.48	59.27	0.26	46.09	0.62	1.42	70.26	32.45	22.53	34.11	50.82	80.46	7.9	15.28	52.06	75.64	70.34	38.71	51.5	81.01	66.5	64.46	65.65	77.79
ENSG00000173517.10|ENSP00000452796.2|T813|AKSTPKSTPVRPKSL|1	AKSTPKSTPVRPKSL	t	AKSTPKStPVRPKSL	96.65	11.64	15.7	80.33	80.79	84.98	5.63	34.25	72.55	46.89	43.29	33.69	88.2	2.78	26.77	35.53	58.11	54.55	4.81	95.14	1.42	2.55	35.73	55.02	5.67	12.24	92.18	54.51	55.77	35.36	34.89	26.32	11.04	15.15	2.87	52.92	53.53	85.65	78.16	0.72	90.18	89.41	91.88	98.02	95.14	98.54	80.43	66.05	91.22	94.44	93.46	91.58	91.67	80.5	79.92	75.76	66.64	71.22	70.67	36.33	36.44	42.14	55.51	2.79	19.62	18.55	9.8	5.02	8.85	8.33	1.3	2.25	76.86	72.83	80.08	73.17	36.05	80.3	62.09	70.74	58.97	70.19	79.23	33.99	89.35	19.04	38.83	2.94	70.16	74.27	67.77	74.87	63.79	89.52	72.94	79.59	81.58	87.27	1.02	84.2	83.91	3.35	18.08	16.36	11.77	12.53	44.83	17.65	47.98	72.5	79.52	91.59	91.51	77.1	69.67	76.46	48.02	87.59	55.59	24.31	85.8	2.54	2.33	2.42	44.81	69.28	71.1	85.69	84.27	88.71	90.43	87.78	92.47	57.31	62.28	15.06	86.91	87.58	94.99	92.77	84.49	13.96	28.11	9.61	7.65	7.98	12.19	5.49	22.27	50.82	69.86	86.22	51.11	77.78	31.78	72.88	53.06	75.97	9.88	40.66	43.08	27.88	75.49	63.75	86.69	30.7	90.9	74.07	80.67	32.55	17.23	76.68	65.25	76.57	41.76	38.68	56.08	92.8	87.58	48.43	27.05	72.85	48.75	72.58	65.85	67.7	26.05	21.03	68.42	18.79	62.27	72.78	22.86	91.48	23.15	42.81	92.22	80.61	77.13	76.84	84.41	50.32	52.36	53.52	27.47	37.34	36.19	56.11	52.01	39.75	76.77	96.83	3.63	3.3	95.42	34.49	39.86	27.39	48.34	70.3	41.34	82.92	73.0	61.08	68.54	77.09	65.83	73.81	84.13	71.92	67.31	76.15	62.65	67.74	78.8	89.16	68.86	61.43	63.64	58.09	22.52	1.53	2.52	59.05	13.07	27.09	46.2	60.51	89.0	0.42	32.84	24.06	3.0	51.52	49.82	22.19	78.9	83.22	56.03	38.94	54.08	66.83	78.17	74.42	15.87	44.66	89.73	22.17	78.11	25.68	85.3	75.4	87.78	60.82	76.55	81.46	64.99	92.1	94.22	84.51	2.87	13.41	25.59	17.82	13.3	87.24	41.44	40.91	11.15	5.9	66.96	17.6	13.18	93.29	99.29	54.11	24.65	48.06	34.51	29.59	77.11	23.2	64.44
ENSG00000184304.16|ENSP00000333568.6|S219|VSTIRTSSAELSTSA|1	VSTIRTSSAELSTSA	s	VSTIRTSsAELSTSA	44.81	44.78	33.23	72.63	80.78	75.63	59.33	12.54	54.73	70.58	73.63	67.56	22.06	91.2	65.72	76.01	70.24	55.81	67.73	42.56	50.06	52.12	19.79	57.06	75.01	73.0	29.75	88.6	91.23	91.09	89.91	86.32	89.51	95.68	80.6	81.46	27.2	22.66	90.37	56.48	7.33	19.75	9.25	23.0	18.48	14.29	44.26	11.38	31.03	35.16	31.48	25.15	55.99	40.52	44.71	47.39	15.78	92.35	95.82	14.69	14.67	84.29	87.5	17.68	75.59	55.57	49.75	43.73	44.02	40.51	58.02	48.79	67.98	60.82	47.62	70.82	59.3	80.48	88.73	88.87	87.8	73.08	78.83	40.6	80.43	71.92	58.57	59.66	66.54	60.7	71.7	80.12	79.36	23.75	36.18	46.27	76.01	44.29	95.77	42.95	23.75	33.79	26.08	54.32	61.96	34.83	20.69	58.36	13.46	15.36	34.76	28.23	28.0	61.14	50.95	66.74	63.18	47.02	41.6	60.55	78.27	31.42	68.26	44.67	97.34	52.5	52.97	59.5	9.15	12.92	7.85	38.57	37.17	25.76	77.76	67.28	14.3	25.08	32.15	77.46	17.91	84.61	87.05	93.9	79.04	72.38	63.25	66.82	63.7	42.47	15.16	25.26	26.15	33.81	62.41	47.94	83.56	44.95	49.2	19.75	18.97	32.98	55.75	67.33	83.14	24.74	27.09	66.62	73.11	89.24	90.19	21.93	16.1	30.07	64.02	27.9	92.32	21.99	30.9	68.36	55.78	41.57	27.85	51.88	41.45	30.68	4.52	26.16	37.39	27.94	24.3	73.58	78.83	28.93	76.72	79.42	1.34	57.2	56.37	12.78	14.52	79.32	78.62	89.59	62.34	74.04	68.92	72.56	64.09	76.68	79.68	56.42	34.7	76.13	68.14	23.2	64.92	77.36	79.59	85.68	78.51	16.62	80.02	69.59	73.44	32.36	43.96	40.44	56.1	42.67	44.62	59.4	54.93	46.09	81.21	73.58	81.72	66.87	81.47	46.37	45.67	55.89	58.99	38.35	77.19	73.69	84.93	69.8	7.77	24.25	75.96	66.66	62.45	93.25	83.39	93.6	71.64	66.62	85.42	84.87	74.96	91.61	79.17	67.9	73.42	93.31	16.37	46.45	92.68	81.97	79.99	75.78	84.28	65.3	27.98	6.78	35.36	28.76	27.1	12.49	50.84	40.16	43.3	28.4	6.08	25.73	61.63	76.37	46.66	33.7	41.2	18.83	29.61	26.6	12.91	75.22	78.78	68.92	86.37	83.59	22.5	15.39	24.18
ENSG00000160584.16|ENSP00000364449.1|S626|FSPVRRFSDGAASIQ|1	FSPVRRFSDGAASIQ	s	FSPVRRFsDGAASIQ	46.93	68.8	72.98	96.4	98.01	97.48	58.47	33.2	10.11	74.56	78.82	16.45	22.14	41.26	82.35	99.13	97.37	98.51	48.1	52.49	68.78	68.91	35.99	11.71	75.59	69.08	86.55	93.62	97.44	91.64	83.83	83.91	83.8	88.49	38.71	92.25	22.24	30.28	98.5	98.55	3.5	7.21	23.42	48.04	30.25	18.64	62.12	10.57	48.92	53.41	54.44	47.89	40.67	5.63	14.78	29.72	11.27	84.45	85.38	29.6	30.64	76.53	93.68	41.77	92.21	31.26	52.34	47.03	11.32	25.52	80.17	80.42	74.42	71.75	51.25	88.69	9.71	94.94	97.84	98.89	97.64	83.29	79.47	19.93	94.4	18.3	85.27	6.5	75.97	53.01	55.86	74.51	53.72	24.52	11.63	8.77	28.89	23.23	27.42	52.91	10.57	22.41	52.86	48.54	67.34	39.01	69.23	64.97	30.81	15.43	52.08	53.92	24.67	67.61	64.69	70.31	77.21	56.25	21.88	21.53	81.72	13.64	58.31	16.97	58.46	34.26	43.51	18.54	33.93	6.21	23.81	30.89	33.74	24.67	55.78	79.1	36.18	58.38	49.28	80.31	17.61	94.6	93.36	90.92	39.79	36.71	29.4	36.26	45.43	88.32	80.86	21.59	4.77	5.14	6.64	34.28	80.06	22.63	25.71	14.96	4.72	7.07	77.92	90.0	69.87	91.98	51.9	90.18	93.93	96.71	94.54	8.58	3.08	45.13	79.11	30.49	95.66	29.5	47.89	88.98	84.73	31.23	36.79	32.85	18.56	5.07	11.69	11.58	39.18	14.2	12.91	85.58	42.56	42.69	72.06	84.79	23.83	16.33	16.45	17.51	6.27	97.24	97.84	93.71	93.14	92.81	93.17	95.58	93.4	96.72	60.17	71.5	44.32	65.88	86.98	30.19	81.06	83.6	89.46	95.57	89.81	8.25	97.35	96.43	94.79	62.64	54.29	61.75	80.4	53.12	58.3	77.98	78.94	49.73	96.41	96.65	91.88	83.29	84.51	53.76	9.64	5.55	5.16	14.15	91.57	93.44	93.8	94.09	1.19	39.17	65.08	68.88	49.36	60.74	65.08	45.1	91.82	90.93	96.3	97.45	91.41	96.75	96.15	93.98	71.04	90.69	35.51	57.12	92.53	73.89	66.08	69.61	75.97	77.08	17.23	13.42	47.27	31.18	30.91	15.15	11.7	49.4	80.46	26.51	41.96	37.16	90.56	79.78	47.42	37.63	11.95	0.87	6.84	48.3	42.47	72.04	66.44	61.18	10.55	85.93	39.56	9.31	5.53
ENSG00000125386.15|ENSP00000324587.5|S1249|RQTRQRLSINWSNFS|1	RQTRQRLSINWSNFS	s	RQTRQRLsINWSNFS	40.83	64.5	52.58	97.4	92.69	95.85	57.38	56.97	59.73	84.57	84.29	94.97	74.51	83.09	86.71	98.34	99.11	96.64	91.21	68.97	58.85	35.13	53.2	82.59	85.86	92.97	81.07	95.18	85.81	92.07	91.04	67.55	80.95	88.18	64.27	97.98	71.28	90.32	99.12	61.28	7.66	40.16	14.98	66.56	17.15	44.14	64.69	29.1	60.97	63.18	45.49	31.43	62.68	25.42	33.29	23.94	36.25	62.7	57.96	71.37	41.68	82.03	95.88	65.36	93.87	46.93	58.04	90.02	82.1	90.18	36.91	30.46	88.41	51.07	26.91	88.19	57.54	94.23	94.8	93.34	95.45	76.79	81.57	94.18	94.56	78.24	95.52	61.15	62.88	60.88	61.26	82.8	57.42	51.34	55.34	61.61	43.11	26.36	24.85	55.67	84.48	73.46	65.85	70.08	69.89	86.05	72.91	78.82	6.04	23.47	65.15	68.18	78.16	66.26	58.18	73.47	49.21	95.03	91.18	70.65	74.18	38.47	88.65	94.36	99.21	84.1	68.85	86.86	15.88	42.22	26.05	88.79	88.62	20.74	52.01	84.11	42.94	96.34	64.19	55.79	88.37	82.14	91.92	94.0	82.9	76.96	74.94	61.34	97.78	93.95	91.56	98.17	94.69	79.07	95.45	84.32	89.36	77.1	88.42	71.45	55.41	76.81	97.16	97.43	56.24	29.63	29.26	98.27	97.77	98.08	97.8	83.54	85.97	92.63	95.67	41.96	99.34	75.89	76.54	96.92	84.42	82.33	86.09	84.86	90.45	71.0	60.57	89.64	87.65	88.61	97.2	91.08	92.47	73.53	78.24	73.82	76.65	36.62	31.68	4.21	21.95	95.76	96.13	92.92	96.8	98.81	98.2	99.06	99.32	97.33	63.92	32.08	93.18	84.32	80.27	82.33	96.51	97.15	85.64	88.52	84.68	41.56	97.19	95.84	97.03	94.08	92.78	96.72	93.88	92.01	95.18	94.49	98.03	93.11	99.02	97.66	95.42	95.8	93.81	84.4	77.37	54.7	65.1	86.85	81.88	93.65	92.43	90.94	10.52	50.58	91.44	83.93	98.62	97.67	99.8	99.61	97.67	95.06	92.93	92.54	94.08	87.96	93.22	94.75	84.16	93.55	92.61	89.48	97.41	98.45	52.02	57.72	73.03	85.59	92.54	90.71	84.24	95.44	92.55	86.52	95.71	34.32	94.26	57.02	33.92	64.77	83.67	83.38	94.8	79.64	84.93	77.7	76.71	75.1	79.93	93.33	99.47	95.66	86.41	95.85	90.76	91.38	91.26
ENSG00000196507.11|ENSP00000361710.5|S65|GQLEDEGSQEKQGRS|1	GQLEDEGSQEKQGRS	s	GQLEDEGsQEKQGRS	47.34	97.33	94.9	11.84	22.91	9.15	93.82	93.08	84.71	30.1	27.65	39.18	4.98	99.67	97.73	32.73	11.1	10.1	23.23	35.34	94.63	95.19	99.08	59.42	42.52	30.52	28.31	42.14	56.14	57.11	51.46	72.83	88.49	58.07	79.69	26.87	22.16	1.3	5.76	58.34	70.77	72.82	70.64	5.84	62.7	18.44	7.28	35.04	3.43	9.66	13.36	18.85	7.28	29.85	28.03	22.38	25.02	50.83	11.91	21.03	45.5	74.7	34.99	93.2	43.5	93.89	79.03	86.82	98.11	92.38	73.87	76.36	57.59	87.09	93.03	65.79	98.81	6.46	27.99	19.24	43.65	59.01	64.45	67.93	10.45	98.06	66.03	98.76	1.86	2.57	7.75	6.5	7.48	88.4	3.83	5.6	1.06	14.71	97.6	41.04	55.36	92.6	70.19	97.94	97.45	88.9	53.18	67.23	97.25	57.17	21.39	13.75	55.71	5.59	9.76	1.58	6.11	16.86	76.15	36.73	18.16	61.8	38.08	13.3	20.9	14.76	35.58	62.72	14.61	2.18	4.77	20.76	43.4	72.93	83.32	48.16	1.83	6.28	15.3	11.22	20.57	68.52	20.94	22.37	60.4	51.77	57.79	68.74	18.53	56.44	12.55	34.74	32.51	76.34	80.92	9.26	12.55	57.05	72.27	27.48	75.51	86.73	36.34	31.03	7.97	86.24	14.8	12.52	2.45	34.75	44.7	76.73	91.15	16.21	54.5	52.14	15.11	42.78	30.54	32.69	49.56	22.08	8.45	13.08	14.42	40.46	83.74	73.56	52.46	23.32	12.68	46.76	38.5	5.24	62.72	36.56	71.72	3.8	1.91	26.13	12.11	0.87	3.5	47.11	5.99	2.9	2.3	1.95	1.9	2.19	55.84	1.8	10.45	46.85	3.59	83.85	29.53	27.22	66.55	5.69	46.1	74.01	11.89	26.99	13.02	30.61	42.19	64.98	24.51	32.27	35.53	11.0	24.73	25.0	1.07	1.86	10.65	25.07	69.61	55.85	65.6	93.65	85.99	60.36	52.94	39.22	36.71	46.85	11.58	92.44	27.41	44.02	41.05	13.67	10.61	18.48	5.54	6.73	42.1	30.72	48.82	16.94	7.35	2.15	58.89	31.07	23.08	88.31	20.11	9.84	55.39	59.63	67.29	25.26	17.07	22.91	43.85	19.76	35.78	71.97	28.76	93.73	95.72	95.21	96.01	64.3	51.1	65.49	20.62	30.8	90.23	69.68	67.75	9.16	4.02	16.54	5.05	12.31	97.5	88.3	20.51	62.84	61.53
ENSG00000054118.15|ENSP00000346634.5|S747|SVDSRDSSHSRERSA|1	SVDSRDSSHSRERSA	s	SVDSRDSsHSRERSA	26.53	91.01	92.24	78.19	83.54	81.64	82.07	71.68	86.21	58.17	59.36	86.37	54.92	76.11	54.88	84.16	69.75	62.74	46.01	31.68	71.96	79.07	97.97	69.87	77.6	63.94	30.43	70.33	82.75	75.27	82.38	76.39	77.18	54.63	80.1	73.98	70.44	13.6	78.2	41.05	61.85	53.51	54.62	53.34	54.88	50.83	13.04	37.17	43.6	37.85	63.94	63.58	18.0	8.52	10.72	13.81	36.36	89.99	75.33	88.24	78.57	47.71	76.31	59.18	45.96	38.42	54.78	71.0	91.48	85.47	70.14	69.57	83.97	96.5	95.25	85.55	99.25	68.45	74.66	76.24	79.09	86.62	83.65	97.1	68.43	6.71	80.74	86.29	51.74	31.75	28.38	42.57	30.62	87.8	21.41	33.5	10.55	53.38	81.61	61.1	75.0	96.08	82.03	93.32	89.94	91.25	81.81	85.82	95.79	83.25	93.19	64.25	78.06	35.1	42.62	31.59	35.72	53.9	95.97	76.49	70.43	58.46	72.76	82.48	49.69	60.36	75.77	88.48	26.98	21.67	45.81	63.73	72.04	67.1	93.99	83.15	19.62	73.09	55.62	45.89	39.97	77.95	59.15	81.16	45.25	48.64	44.84	51.36	34.6	77.0	52.51	75.72	68.59	91.2	94.81	36.05	64.48	73.62	91.73	55.19	88.82	93.76	70.17	48.96	38.78	56.58	24.36	75.53	72.69	84.52	89.81	79.39	51.67	36.18	51.54	36.61	72.75	61.06	45.9	84.9	75.32	56.2	63.84	41.85	46.6	71.62	92.82	96.36	96.04	79.63	24.2	80.07	64.86	41.92	82.27	78.71	92.13	7.9	4.58	5.84	45.06	78.95	81.15	87.48	74.62	64.33	63.13	70.44	65.74	56.97	88.95	27.76	33.68	23.32	79.09	97.7	61.85	70.64	88.94	82.84	93.52	64.73	81.9	84.94	75.92	64.75	84.54	87.39	64.05	76.14	78.3	58.62	79.2	75.59	67.09	67.59	64.42	73.75	88.41	70.85	97.88	77.12	88.47	82.75	40.75	54.91	75.8	88.65	30.05	67.1	44.89	56.51	63.77	66.81	81.05	55.84	72.48	65.56	89.74	88.2	88.11	60.9	80.48	68.11	63.24	67.7	87.75	4.29	67.89	67.31	97.02	98.22	99.21	30.23	87.28	71.92	76.78	79.87	83.36	93.25	69.17	75.93	97.38	87.4	81.68	78.14	55.53	40.24	77.29	87.81	88.94	89.39	84.09	64.22	41.28	44.46	62.52	45.3	67.87	89.68	55.36	84.98	83.23
ENSG00000164889.14|ENSP00000405600.2|S173|AERTSPSSPAPLPHQ|1	AERTSPSSPAPLPHQ	s	AERTSPSsPAPLPHQ	60.95	11.32	13.39	35.63	54.25	44.18	11.34	40.53	2.24	52.58	61.25	6.06	44.26	40.63	77.76	35.61	41.46	53.91	30.26	46.19	14.32	17.93	23.98	4.01	53.31	57.29	66.16	32.39	47.48	23.43	37.35	23.38	11.68	16.9	6.97	18.74	7.44	28.89	62.07	76.11	94.38	93.03	93.51	93.26	92.18	93.68	99.11	99.69	96.18	94.78	93.41	94.15	91.02	94.92	95.61	94.14	99.7	90.1	95.11	45.18	57.0	33.92	18.04	49.36	64.38	78.64	76.18	39.1	25.15	3.35	40.17	45.6	86.92	88.71	95.18	84.0	13.47	65.63	16.9	46.22	22.74	18.88	19.61	14.95	45.4	68.56	5.87	4.26	98.2	98.76	98.56	96.77	98.71	10.19	98.35	97.41	93.93	89.72	9.33	25.5	45.65	49.81	21.64	37.53	18.17	27.47	18.75	7.48	46.63	84.13	75.54	69.12	28.58	96.93	98.43	98.06	99.41	38.02	38.05	21.98	95.61	18.76	7.0	56.76	14.08	19.84	33.35	23.32	87.95	91.46	86.3	47.0	37.21	96.35	28.48	42.37	59.29	49.27	51.46	93.55	47.76	32.26	45.99	44.86	35.67	53.22	52.92	57.08	44.96	25.47	23.11	29.06	33.52	12.23	2.76	53.94	33.31	14.97	18.0	62.49	32.05	15.62	24.73	32.4	97.04	60.57	94.36	55.09	52.38	34.6	32.85	18.14	5.47	35.26	18.92	82.51	24.47	26.18	27.31	58.62	74.51	24.4	24.09	35.18	28.85	24.76	18.84	9.47	7.7	23.36	43.66	29.06	39.93	89.3	44.89	55.77	27.17	98.83	98.44	98.06	98.44	59.04	67.6	56.44	57.48	63.98	61.86	84.72	80.56	81.16	42.19	85.26	29.36	45.1	29.04	33.6	55.15	34.7	45.02	66.99	53.21	52.34	47.33	45.27	56.28	30.96	32.89	17.08	37.61	32.12	26.95	37.58	23.4	42.7	50.88	52.1	29.28	18.97	20.65	17.0	3.27	11.66	16.51	14.3	50.86	45.98	46.64	49.27	95.4	56.3	42.95	67.24	20.4	15.76	3.28	16.53	52.98	51.26	44.94	55.65	53.73	52.59	54.69	53.48	56.41	25.7	56.44	43.36	29.99	23.76	83.67	88.17	87.53	25.0	19.23	12.31	6.2	47.37	43.71	43.85	72.14	33.02	29.22	38.62	33.72	27.89	32.09	10.02	39.03	39.13	7.99	15.62	7.2	26.5	47.22	45.94	49.77	44.03	5.55	4.81	22.49	14.18	13.55
ENSG00000117523.16|ENSP00000356716.3|S291|GPPPSWASEPERPSI|1	GPPPSWASEPERPSI	s	GPPPSWAsEPERPSI	12.47	78.54	87.4	14.95	21.33	19.08	82.52	77.14	79.35	60.6	57.07	9.4	25.22	43.43	68.31	29.7	29.52	59.17	54.41	13.08	83.34	91.46	60.37	73.78	60.29	52.39	59.17	29.28	21.86	49.72	18.77	80.55	61.99	68.63	71.0	34.03	67.41	76.67	12.69	98.3	42.46	1.64	38.44	15.05	18.52	15.97	18.14	6.09	26.81	29.56	23.43	35.85	21.48	38.04	20.39	31.82	9.04	9.69	21.22	76.84	92.96	16.62	20.87	76.45	8.62	70.44	18.29	12.81	2.34	17.14	92.59	93.36	12.08	42.08	48.37	9.78	40.11	11.13	44.74	66.04	56.36	30.47	12.47	36.53	11.33	40.62	79.73	45.99	8.36	21.66	8.45	6.39	7.68	70.04	4.97	0.82	11.89	19.12	78.69	2.08	46.34	19.31	92.58	44.6	46.29	68.09	99.53	82.2	95.41	52.32	32.11	10.31	33.8	12.65	30.43	14.73	25.09	39.97	9.55	34.55	11.71	45.45	60.38	27.6	10.59	22.86	13.96	10.68	10.76	16.42	19.9	30.38	23.0	23.3	48.84	60.76	74.31	27.39	32.86	17.81	13.04	75.99	61.72	35.3	68.79	53.82	83.06	75.75	54.22	35.8	49.02	20.37	6.71	5.3	2.27	13.29	33.35	31.95	32.17	43.84	59.59	33.83	41.09	35.03	17.11	97.31	18.35	28.79	34.99	27.95	29.47	32.14	44.62	30.81	28.19	54.04	17.81	26.34	37.72	35.25	52.66	40.1	54.98	11.91	25.68	20.27	50.68	20.81	28.77	25.04	15.88	37.33	51.77	8.13	12.89	14.31	40.75	5.91	11.14	7.16	4.01	32.21	40.47	28.07	37.78	24.39	27.84	35.39	40.01	39.25	19.09	53.51	79.36	45.09	12.53	38.73	26.32	20.02	61.65	59.19	79.77	47.95	35.06	47.52	37.19	45.19	38.04	25.91	31.59	39.54	28.37	19.31	30.69	35.32	14.04	28.25	18.46	20.59	10.1	9.71	24.93	44.57	45.77	12.84	28.25	22.71	9.43	55.97	59.94	86.66	49.93	78.29	59.94	4.73	19.48	9.62	27.99	34.39	36.47	24.06	39.79	24.55	19.61	22.86	66.95	34.48	39.06	66.95	5.02	28.7	24.67	32.85	15.65	30.4	33.35	46.65	52.61	19.74	35.69	33.82	14.13	74.31	25.9	13.91	32.02	49.76	18.56	26.07	42.91	52.83	35.47	45.28	53.7	12.18	8.92	7.64	4.82	4.98	29.98	36.33	29.37	59.05	48.41
ENSG00000122257.20|ENSP00000317872.4|S960|LLETSRKSREPTGVE|1	LLETSRKSREPTGVE	s	LLETSRKsREPTGVE	40.04	24.26	30.85	80.22	76.93	74.17	47.16	4.57	82.9	36.57	33.08	67.09	17.72	57.26	88.23	93.18	92.97	94.26	36.54	53.01	39.66	41.83	54.32	30.61	40.33	41.56	93.47	70.42	85.49	80.55	87.75	73.35	71.3	62.45	80.37	75.86	79.05	87.09	91.63	34.7	52.83	34.03	45.7	36.19	34.23	28.6	33.4	39.41	43.17	46.0	40.74	47.78	45.25	28.8	44.07	47.14	40.05	61.81	38.78	64.95	91.63	33.99	65.24	17.94	73.03	46.63	28.55	28.26	59.54	68.81	43.46	42.71	80.4	93.22	86.03	90.08	68.11	71.28	81.12	81.59	85.55	51.83	45.77	59.67	81.79	40.69	51.86	51.55	57.26	75.3	84.04	92.6	83.15	3.12	21.45	37.22	8.24	35.0	86.28	74.53	61.46	64.89	77.61	30.82	23.73	44.23	66.58	55.31	42.25	44.36	44.55	80.32	43.43	75.82	85.29	70.36	89.0	57.26	42.88	40.59	63.84	31.27	48.33	41.6	57.29	48.14	71.25	60.15	3.18	4.97	3.12	58.84	59.04	51.1	88.9	71.39	76.19	72.31	61.56	56.5	22.5	69.2	70.23	78.42	52.44	39.73	53.35	51.71	8.0	22.52	13.68	38.87	33.76	18.91	21.04	27.08	55.77	47.14	59.82	43.65	67.76	55.37	87.39	88.14	70.52	67.31	65.06	80.16	83.94	88.15	88.4	47.25	33.28	41.25	69.19	34.7	90.2	64.97	75.92	76.6	71.52	65.75	66.58	46.19	57.14	61.24	51.42	44.45	71.88	41.22	31.7	75.99	37.0	31.26	29.32	27.81	48.84	36.39	24.78	23.62	14.51	57.46	78.29	62.36	92.11	89.92	88.74	88.68	88.64	90.22	81.18	42.05	39.73	73.21	49.54	62.06	37.49	57.77	78.61	74.28	77.0	86.7	91.56	93.8	93.25	73.43	75.57	85.6	76.23	70.6	78.81	84.71	77.79	92.02	85.84	87.94	41.61	65.77	72.64	95.35	47.63	57.79	60.58	31.1	67.64	80.24	78.07	95.78	38.88	28.06	48.95	52.96	76.93	92.69	36.23	86.51	91.64	90.27	78.19	76.03	83.4	40.32	71.12	61.84	59.14	96.61	95.84	54.62	86.98	57.39	87.85	83.07	74.21	46.58	90.34	11.88	31.8	36.64	31.39	56.66	44.57	20.17	54.96	72.95	76.44	60.95	49.01	44.54	28.2	28.96	45.7	51.57	51.48	46.98	28.41	88.74	72.42	73.09	62.33	81.63	34.19	20.84	16.0
ENSG00000060237.17|ENSP00000313059.6|S2372|SNLQKSISNPPGSNL|1	SNLQKSISNPPGSNL	s	SNLQKSIsNPPGSNL	56.04	23.56	44.44	59.61	71.41	48.73	33.16	12.17	32.25	60.67	66.07	19.9	6.33	15.47	56.74	60.33	79.53	80.78	19.28	53.45	43.07	42.37	34.24	14.9	54.13	67.07	98.88	86.15	82.08	85.9	61.43	75.43	71.63	78.78	19.86	87.24	34.74	31.31	64.59	45.47	21.18	7.04	8.61	21.72	15.73	20.19	53.97	22.4	15.84	36.26	15.13	17.21	32.96	34.94	32.22	50.29	27.28	26.56	32.82	40.05	73.7	97.53	92.11	42.97	24.75	30.45	8.02	23.5	15.61	34.25	27.32	39.89	57.78	37.35	47.84	53.25	3.36	82.13	70.27	77.47	70.73	71.8	79.15	35.5	68.76	16.38	5.2	16.31	41.54	28.93	35.16	34.77	33.52	1.73	11.32	5.48	16.86	23.92	18.93	23.51	41.02	60.88	3.6	2.09	6.25	16.81	10.24	10.08	14.57	1.6	6.48	16.95	38.9	41.58	48.67	42.57	79.55	43.11	63.69	2.05	22.67	51.69	43.81	32.74	20.0	27.34	36.15	16.87	0.07	3.61	0.0	39.61	43.75	64.55	23.04	71.24	65.3	77.7	20.34	20.61	18.6	96.43	97.0	86.18	31.63	33.76	36.76	26.42	6.99	23.82	12.25	10.51	3.7	0.94	0.33	36.68	82.14	36.23	7.55	61.26	15.68	3.69	52.18	65.34	36.83	64.48	61.75	78.96	76.79	45.78	50.42	37.03	20.76	33.78	49.68	14.09	67.31	29.35	43.51	51.74	55.5	39.71	50.45	38.61	47.52	34.07	37.61	25.31	20.01	41.6	25.62	74.0	24.98	18.3	71.17	59.46	27.23	25.72	12.95	27.45	1.77	76.58	75.06	42.01	64.76	58.88	67.05	62.64	75.62	88.0	42.95	65.16	33.96	21.66	12.36	72.31	84.08	67.9	75.31	76.77	55.88	62.94	69.03	70.35	59.4	39.03	27.25	31.69	45.06	27.55	17.51	46.96	27.27	40.95	70.14	72.48	59.15	63.89	32.75	60.73	7.44	9.0	5.79	6.0	99.13	99.56	97.22	74.54	47.97	32.83	58.94	56.95	44.78	41.5	19.27	30.1	70.47	75.29	65.77	58.71	26.37	87.73	53.09	45.81	75.01	42.55	73.36	67.6	49.55	54.91	57.41	62.99	45.75	49.17	21.34	14.73	69.4	41.94	42.09	42.22	35.93	29.78	46.57	72.61	76.93	39.39	64.59	61.03	12.92	9.2	21.04	7.54	24.55	16.43	7.29	49.01	32.02	39.12	0.26	0.26	29.4	32.45	2.8
ENSG00000133392.18|ENSP00000300036.5|S1009|KLLEERISDLTTNLA|1	KLLEERISDLTTNLA	s	KLLEERIsDLTTNLA	20.85	84.97	81.19	38.1	38.25	28.73	77.3	86.48	76.12	40.9	34.3	35.38	1.43	49.18	36.2	93.59	86.28	68.5	12.59	23.25	86.25	81.45	49.68	15.36	32.46	18.46	68.39	73.2	78.74	73.61	65.75	19.78	35.3	13.39	32.08	84.16	12.88	1.67	82.4	86.69	1.57	4.05	1.27	14.74	5.96	9.56	8.33	2.11	2.63	6.29	10.56	9.48	18.58	9.91	9.6	8.76	2.34	9.6	14.97	12.11	9.38	75.02	63.94	87.37	97.59	97.6	85.21	70.06	82.75	98.32	83.92	81.26	17.08	7.77	10.01	35.4	15.96	27.67	93.23	86.98	88.02	28.81	49.09	10.37	47.47	0.45	71.44	17.19	40.3	22.62	29.23	45.02	34.22	5.35	16.99	28.8	19.13	4.47	46.95	34.55	0.22	32.34	38.76	93.88	94.94	50.6	53.05	75.88	28.8	17.83	24.85	8.59	1.29	18.81	14.92	26.76	7.47	1.51	30.28	34.05	13.1	16.25	37.52	45.19	43.23	24.08	33.84	51.66	30.7	6.54	9.13	1.19	1.67	40.42	9.87	13.57	0.7	8.52	2.23	9.59	2.7	47.78	33.85	42.09	43.55	44.99	26.29	23.29	4.93	73.94	63.41	12.92	2.34	12.08	37.79	9.17	59.67	0.78	36.25	1.93	12.25	26.96	29.19	42.85	7.19	89.73	6.2	55.95	37.65	74.0	67.08	1.78	7.03	3.01	6.12	7.11	80.78	6.04	8.77	20.2	15.57	5.19	6.34	5.68	4.84	4.38	6.41	8.69	38.42	3.55	2.69	43.27	26.53	24.89	31.83	30.35	7.69	14.32	8.03	19.64	5.51	52.76	50.1	34.57	62.5	81.92	60.29	61.49	58.15	65.03	36.7	4.81	17.99	26.02	10.94	30.5	20.61	42.96	26.98	30.63	28.37	40.76	63.49	48.12	44.68	8.68	4.27	13.12	16.6	8.26	21.89	13.51	18.89	10.23	60.89	62.62	44.61	36.79	55.04	18.5	69.6	85.88	75.09	26.91	46.65	46.68	65.26	48.09	13.13	20.3	40.41	26.62	51.52	50.93	66.09	62.32	44.04	33.84	55.75	39.69	31.7	32.85	47.14	37.94	30.72	62.29	4.42	20.47	72.25	59.55	1.78	3.06	3.09	68.65	4.88	8.76	17.36	3.91	2.83	1.23	43.68	68.64	47.13	38.52	19.94	0.53	76.08	91.27	58.48	44.65	55.56	10.28	9.03	33.94	20.68	20.44	61.74	38.42	37.9	80.36	3.64	1.94	3.64
ENSG00000064703.12|ENSP00000358716.4|S678|KSYLEGSSDNQLKDS|1	KSYLEGSSDNQLKDS	s	KSYLEGSsDNQLKDS	27.99	81.27	84.21	13.76	18.08	17.86	78.81	69.22	35.69	64.19	61.34	33.33	7.49	82.33	26.73	45.19	34.65	27.43	47.62	45.63	82.24	79.99	82.06	28.48	82.15	72.7	21.27	61.59	45.9	55.94	61.51	29.42	59.15	41.83	50.53	56.76	20.67	10.85	7.48	92.07	40.44	51.91	18.84	13.98	24.72	15.49	31.5	42.09	24.74	11.59	34.04	45.23	12.76	27.95	30.35	27.23	36.75	29.31	28.58	31.91	17.59	74.15	21.83	77.48	74.21	90.48	96.68	67.99	62.24	82.2	91.67	91.35	12.86	8.89	15.18	7.34	48.35	11.15	54.74	47.42	50.84	33.71	28.74	16.64	9.98	10.03	51.73	50.49	16.04	13.61	17.35	14.33	18.71	39.2	23.37	10.37	16.39	15.28	69.84	66.55	21.87	61.56	23.06	87.25	81.56	57.31	45.66	59.45	35.58	54.19	23.46	18.52	10.56	15.13	16.28	7.9	24.39	12.33	57.26	61.29	13.62	49.25	28.65	55.2	42.46	22.47	22.8	23.89	31.8	10.95	20.15	13.44	16.96	24.88	19.35	29.5	7.17	10.02	20.54	9.72	11.85	51.21	36.66	32.63	77.91	89.53	82.46	81.2	27.39	69.14	68.75	20.75	42.7	36.88	37.22	10.6	33.41	14.04	29.99	17.71	15.7	29.71	12.82	28.32	12.98	86.85	11.35	17.17	7.0	42.57	37.1	31.08	57.56	8.26	19.16	31.97	33.57	9.32	14.11	27.11	42.32	12.46	19.96	26.92	16.93	22.26	54.56	47.83	31.0	33.56	24.42	22.36	27.09	13.12	77.52	50.29	34.37	17.22	7.85	15.06	20.28	22.57	23.87	28.05	6.21	11.68	8.16	8.28	11.27	3.79	36.61	12.37	53.81	66.51	5.86	53.57	24.37	41.83	23.37	9.22	36.64	14.2	26.01	18.14	15.35	11.75	14.87	12.78	7.89	7.72	12.98	8.62	15.02	15.17	27.3	11.04	15.49	19.96	41.0	51.64	52.5	91.2	82.95	22.57	33.89	24.52	16.82	23.94	42.96	79.46	61.88	78.37	35.21	22.38	34.9	20.68	13.75	6.65	12.97	24.97	20.43	15.65	9.78	17.33	66.03	27.1	11.15	66.2	34.62	40.06	7.31	8.75	20.71	62.72	5.87	53.5	25.51	32.06	30.93	24.08	60.22	79.3	50.46	50.83	37.99	9.51	67.27	66.8	29.01	37.23	53.4	29.81	20.02	49.49	16.14	24.54	44.02	31.88	20.14	15.06	18.1	62.16	39.69
ENSG00000154330.13|ENSP00000379678.1|S510|SRLIFRLSSSSGVRA|1	SRLIFRLSSSSGVRA	s	SRLIFRLsSSSGVRA	57.19	63.94	49.57	82.2	78.23	72.23	52.11	50.27	22.79	57.45	58.29	58.09	25.04	75.87	89.58	93.16	93.79	88.64	66.56	61.85	29.94	7.24	52.42	12.35	47.32	64.69	87.29	89.51	86.13	89.34	85.24	49.87	45.96	75.57	59.72	92.74	63.25	48.87	92.09	38.5	0.96	28.68	2.7	45.47	13.34	39.21	39.97	31.49	47.66	41.76	51.03	44.74	69.06	21.48	33.14	36.57	36.89	35.04	36.67	66.06	35.38	76.85	87.93	29.49	90.11	57.14	40.5	53.03	30.29	69.1	27.52	20.05	60.33	13.56	2.91	61.71	6.14	74.48	88.22	88.69	78.91	44.04	70.58	21.21	74.15	46.51	68.92	60.14	50.35	30.86	35.78	57.58	36.5	47.55	31.29	47.92	43.69	31.19	29.59	7.09	15.61	57.09	18.96	34.02	58.02	53.72	40.27	56.85	0.62	0.45	33.93	38.44	45.77	32.67	18.16	65.02	26.23	54.95	83.32	53.67	48.73	15.5	46.92	27.49	87.85	77.75	65.58	47.87	3.45	28.86	8.07	28.13	30.71	25.78	5.72	27.91	53.36	76.92	32.51	28.44	22.55	57.76	82.99	90.64	64.27	60.6	46.63	48.28	57.44	76.88	87.61	63.47	21.92	27.71	56.32	58.59	82.04	42.04	64.07	36.41	32.06	21.58	80.02	91.91	30.66	4.32	28.78	85.59	84.48	86.9	86.47	26.45	18.95	48.99	51.03	23.35	95.6	51.02	67.56	61.13	24.04	89.37	95.15	89.26	80.01	74.47	58.8	80.7	69.68	85.24	38.49	72.91	61.32	60.45	68.11	58.88	8.29	45.4	27.38	29.37	8.51	83.96	72.92	80.59	80.47	91.85	90.84	93.34	94.59	97.46	23.85	41.99	79.74	91.12	54.2	67.9	76.05	82.26	37.43	68.17	27.7	64.58	82.48	71.85	79.99	72.67	45.63	62.93	79.11	61.6	78.78	89.26	79.67	58.31	94.68	91.03	90.77	81.8	71.23	27.87	61.27	38.74	53.11	46.44	82.56	83.54	91.8	49.32	13.37	14.36	86.11	62.7	34.83	95.29	96.63	91.92	75.09	65.62	79.04	81.19	59.61	74.84	68.63	78.47	64.57	66.23	48.71	95.39	92.14	86.05	15.94	16.91	29.81	72.04	78.18	43.6	65.47	39.54	29.12	3.62	31.97	42.82	84.86	65.54	14.17	32.86	74.59	84.1	97.0	69.57	35.34	56.97	54.11	62.73	53.27	83.0	82.94	80.79	39.89	62.63	62.35	19.7	22.36
ENSG00000065534.18|ENSP00000353452.3|S1848|VWFKDDQSIRESRHF|1	VWFKDDQSIRESRHF	s	VWFKDDQsIRESRHF	15.19	97.07	93.33	38.42	39.06	33.2	89.62	93.42	92.45	37.76	30.54	98.52	54.33	81.86	73.1	57.87	46.47	29.98	81.18	30.06	89.14	85.98	96.24	61.52	45.43	51.1	17.54	63.05	61.5	53.65	60.23	78.28	78.52	55.56	83.3	67.24	50.02	31.46	39.3	46.02	44.62	44.11	39.57	9.11	15.32	18.03	15.93	48.01	15.01	29.06	21.5	22.69	11.57	24.88	23.54	15.94	38.41	52.08	42.53	61.93	36.49	53.1	44.21	97.78	89.73	86.02	80.53	99.39	93.91	99.5	86.44	87.65	60.79	41.3	51.71	56.9	92.4	29.81	37.35	14.91	36.0	24.84	56.24	99.0	46.42	56.05	91.05	99.68	9.37	8.27	4.6	12.65	2.43	95.19	42.16	37.47	29.32	79.13	80.57	26.11	83.7	99.31	68.76	95.87	95.94	95.21	93.3	94.53	96.58	65.86	61.1	33.69	66.11	12.98	18.15	11.46	11.98	57.89	98.45	40.09	29.08	56.61	77.78	95.93	30.19	39.33	51.61	75.08	50.29	50.52	52.43	54.92	60.99	74.59	85.84	54.02	3.02	74.51	46.61	6.7	66.6	66.67	63.44	43.68	50.8	43.78	51.73	45.71	34.33	95.19	55.47	92.54	95.16	96.94	99.65	25.33	23.38	75.59	97.67	63.39	85.04	97.81	46.01	40.5	7.24	68.05	5.98	60.55	53.05	44.95	60.92	97.54	98.0	71.59	75.6	50.52	55.33	56.58	43.28	57.53	39.23	47.39	89.66	38.34	62.25	69.23	94.71	97.56	93.2	95.69	83.35	76.67	14.33	32.11	54.35	67.4	87.67	22.03	35.51	29.85	55.45	43.15	61.58	76.64	40.94	38.78	28.25	38.77	37.54	25.78	35.11	5.46	90.63	65.66	14.37	99.7	82.55	74.88	68.55	31.77	66.66	39.34	42.83	41.34	46.15	84.14	80.17	90.4	75.48	87.67	89.98	59.93	71.49	65.1	19.8	27.66	56.78	67.27	88.0	84.68	99.3	95.29	97.24	93.27	9.92	18.11	35.78	56.33	11.67	33.78	37.59	34.15	77.83	22.71	74.66	61.88	50.94	50.11	77.31	76.0	81.95	34.54	48.54	50.23	55.95	11.24	90.64	18.67	62.25	35.54	53.35	70.15	75.8	15.48	59.57	89.42	66.71	64.98	76.41	84.2	94.97	83.37	98.43	98.15	92.32	59.45	39.08	40.45	99.98	99.98	95.91	93.59	92.86	38.59	9.93	60.23	72.09	56.51	81.36	70.6	74.58	99.41	97.08
ENSG00000144909.8|ENSP00000296220.5|T27|EGQATAVTPNKNSSC|1	EGQATAVTPNKNSSC	t	EGQATAVtPNKNSSC	94.32	9.42	13.76	33.52	50.42	39.67	7.69	10.71	82.43	19.0	19.18	26.06	79.94	0.76	1.57	0.82	10.71	10.93	1.54	95.92	19.54	14.55	30.3	47.45	34.28	25.39	42.36	30.73	9.04	17.23	27.71	13.94	7.86	11.26	7.82	9.9	41.05	49.95	19.0	0.49	92.98	98.43	96.87	90.8	89.22	94.41	73.29	70.36	81.35	77.75	74.67	75.34	71.47	78.77	73.8	74.54	69.85	59.7	54.13	35.21	33.68	19.9	53.51	3.31	1.49	4.26	9.55	9.2	8.98	25.41	20.35	26.6	84.58	78.91	64.56	80.71	11.37	39.49	37.69	35.65	43.71	21.66	22.73	35.7	43.36	7.16	16.58	16.78	72.46	77.28	72.23	63.86	73.99	81.24	80.57	80.35	51.7	90.63	4.7	90.71	75.9	5.2	3.83	5.6	2.34	3.11	1.98	3.58	13.11	75.29	68.22	83.05	83.76	79.57	77.02	80.46	43.24	72.91	64.91	5.62	70.04	13.81	7.17	0.77	34.68	48.89	28.64	27.0	84.54	88.71	92.32	75.65	79.34	14.34	21.78	6.6	61.15	71.46	94.02	76.51	75.94	17.06	21.8	23.73	31.36	29.2	34.61	18.8	9.43	42.9	52.6	72.95	50.3	48.12	44.22	85.83	25.95	79.51	26.64	46.24	40.4	39.4	23.75	23.81	78.29	5.7	73.72	29.29	26.31	6.63	8.62	70.74	79.79	73.22	48.21	46.23	20.13	87.55	82.68	5.47	3.58	42.38	36.8	77.9	44.15	54.68	41.62	34.29	41.53	32.9	86.21	47.53	8.37	85.03	19.24	33.16	77.62	71.86	71.17	71.35	77.23	35.91	32.46	3.04	15.78	8.55	18.5	3.61	6.9	10.28	45.01	62.13	0.6	2.13	60.19	42.35	23.38	20.26	34.79	41.64	12.75	77.9	5.66	10.17	6.1	43.13	56.48	38.22	56.13	29.1	42.74	47.89	43.55	35.9	26.28	23.35	31.03	39.6	21.16	94.13	16.83	4.48	5.52	4.74	39.91	29.77	42.24	5.73	88.07	27.59	21.01	20.68	0.85	7.31	15.18	7.14	39.18	29.78	1.89	2.33	2.74	44.6	55.39	28.16	18.22	5.23	60.24	6.75	52.28	23.93	66.52	56.93	73.86	41.5	53.06	77.61	79.49	85.51	89.18	82.7	0.78	16.22	5.73	10.59	7.17	87.15	20.98	29.5	2.82	4.2	78.98	28.29	22.37	83.56	90.44	23.76	13.82	31.84	19.38	7.8	64.86	52.66	41.52
ENSG00000184524.6|ENSP00000328336.4|S10|SRGKSASSPKPDTKV|1	SRGKSASSPKPDTKV	s	SRGKSASsPKPDTKV	45.93	13.77	22.23	62.18	69.45	64.44	34.65	30.12	50.64	17.53	24.44	31.62	62.78	38.38	37.65	13.07	40.33	67.89	35.69	33.84	35.23	42.28	42.57	19.15	32.23	27.3	61.81	42.76	55.94	30.64	42.75	67.1	39.36	41.56	53.19	32.94	22.83	44.01	61.2	19.62	94.48	91.85	94.32	90.96	89.7	92.83	90.35	97.37	97.44	97.31	93.42	95.9	91.63	98.05	96.3	96.96	97.19	76.49	85.45	41.31	44.03	26.24	38.95	60.15	65.02	76.85	86.81	55.55	40.63	32.4	43.98	43.46	97.28	97.61	97.26	96.73	41.84	44.13	45.91	51.08	37.63	34.61	37.91	38.08	43.99	75.58	57.14	44.78	89.46	95.8	93.2	87.01	93.9	33.86	94.79	91.08	90.12	95.18	16.94	23.14	77.89	43.27	49.38	15.7	5.95	20.61	54.45	28.64	47.83	92.47	88.8	83.37	69.16	95.13	96.31	95.79	92.53	80.51	47.9	25.42	71.18	35.84	34.34	32.58	5.01	20.48	37.27	32.66	79.99	90.85	87.05	79.47	75.05	95.83	42.9	24.73	41.95	79.06	59.46	74.62	61.31	42.61	59.89	69.15	15.4	15.74	29.14	27.82	30.73	24.11	16.35	36.34	61.24	30.08	13.21	55.71	35.39	36.06	39.73	73.47	74.62	40.04	55.32	48.16	80.98	80.22	44.01	37.31	59.87	47.4	57.67	59.59	60.46	73.34	67.76	95.33	53.72	57.64	58.79	44.2	47.04	46.23	63.4	53.54	48.14	64.65	69.1	34.1	28.73	60.48	81.55	73.51	36.86	85.59	26.6	56.71	51.66	93.99	92.11	92.53	95.31	47.4	66.53	54.7	55.39	34.39	46.63	32.97	29.47	56.51	53.58	52.53	47.98	43.59	42.52	35.5	65.73	43.61	72.73	59.21	43.76	57.69	58.28	65.99	48.66	81.3	85.61	77.75	78.94	75.83	68.6	72.13	62.19	65.37	31.35	44.89	54.79	59.14	70.62	52.61	11.43	6.57	10.85	8.04	66.41	76.36	64.99	66.45	86.03	82.42	31.09	26.45	21.11	11.48	15.33	19.01	56.46	56.86	52.2	46.27	39.16	69.64	68.78	64.34	33.47	43.16	80.1	51.9	47.28	24.64	94.46	95.94	89.75	11.64	47.31	10.54	38.17	75.89	83.05	77.03	26.39	30.91	23.87	16.79	33.98	73.27	11.8	8.33	16.82	23.37	16.14	44.47	33.79	31.46	49.79	52.29	21.08	29.59	3.68	1.96	50.04	75.45	40.47
ENSG00000186716.21|ENSP00000303507.8|S369|MFRDKSRSPSQNSQQ|1	MFRDKSRSPSQNSQQ	s	MFRDKSRsPSQNSQQ	72.72	6.55	7.92	84.29	84.46	80.65	12.33	34.53	60.13	68.63	75.51	48.55	39.44	17.78	37.23	66.67	78.3	82.1	18.82	71.49	15.58	21.01	6.84	75.48	83.27	65.85	67.96	78.09	79.8	79.07	83.82	64.98	51.26	27.17	50.92	70.01	31.89	33.0	72.46	32.96	91.74	93.87	85.83	93.85	85.66	91.75	88.83	82.14	92.85	95.14	88.3	84.26	88.49	88.37	88.3	88.53	82.74	85.75	78.67	72.27	67.89	73.14	81.38	29.63	57.5	35.08	56.92	45.43	42.62	66.64	28.78	26.38	97.05	96.65	97.73	94.68	59.61	89.07	73.76	72.72	78.06	86.86	86.53	75.96	83.97	30.93	59.7	32.74	86.68	97.58	87.68	93.95	88.31	35.47	79.93	88.19	71.58	75.12	26.76	76.33	75.24	34.79	29.36	61.72	24.6	12.59	22.94	21.92	65.88	88.02	72.45	96.98	44.96	94.65	92.84	86.17	71.68	67.14	31.72	55.12	87.22	47.44	41.09	28.61	44.61	72.36	63.62	46.09	74.14	81.97	81.9	65.76	80.38	69.49	70.42	82.97	73.66	80.55	85.9	84.11	43.35	59.47	62.22	50.87	77.17	68.63	75.77	56.98	31.19	34.7	23.41	71.22	38.86	45.07	62.28	47.68	76.19	36.15	28.08	47.31	48.31	53.09	86.84	70.27	91.07	25.57	55.94	86.8	82.05	68.76	75.76	47.75	9.23	70.31	76.96	85.16	70.48	48.4	42.52	87.37	82.92	22.29	37.98	44.92	42.68	48.43	46.0	35.58	55.78	37.84	68.12	90.81	61.34	88.27	83.51	85.05	52.74	73.7	69.08	69.71	82.46	85.59	92.0	80.38	83.13	78.51	81.48	79.63	83.17	85.95	60.68	80.2	13.38	44.79	55.53	35.57	73.31	70.84	93.47	91.33	84.26	82.24	78.06	84.48	79.74	77.33	82.92	82.73	80.7	83.54	80.23	79.16	77.12	84.99	73.2	73.38	71.12	78.32	75.78	66.4	48.74	15.16	28.34	55.68	47.58	82.04	82.1	92.93	91.13	14.42	72.61	72.61	69.61	51.55	33.78	33.96	81.44	81.63	76.01	73.42	86.49	82.58	88.63	83.43	81.61	24.74	84.28	7.77	72.18	70.88	92.4	93.98	89.23	69.44	71.86	42.29	26.84	69.63	77.81	87.36	38.86	3.83	19.14	33.06	10.93	61.14	64.79	46.35	29.98	50.37	46.5	64.76	44.82	33.85	44.05	63.64	58.62	63.87	59.29	76.43	48.22	19.82	45.58
ENSG00000125354.23|ENSP00000341524.5|S411|ELLQSQGSQAGGSQT|1	ELLQSQGSQAGGSQT	s	ELLQSQGsQAGGSQT	86.32	62.07	51.31	65.32	72.45	58.4	24.82	27.32	1.13	84.2	85.63	46.07	46.95	96.13	98.48	67.07	67.3	76.57	78.85	79.59	36.43	41.12	72.82	43.69	59.67	69.26	86.2	87.85	85.7	86.78	86.74	90.0	94.05	98.01	59.46	76.97	65.47	57.29	41.61	86.82	49.24	56.26	52.91	29.14	63.02	40.66	48.98	66.38	41.16	48.07	43.89	43.6	50.46	60.11	58.64	66.29	65.98	43.8	39.93	67.23	74.94	95.14	77.61	90.0	59.59	49.34	61.16	85.38	40.73	40.21	52.31	63.22	39.92	53.57	36.73	33.36	72.97	68.12	70.77	70.94	78.29	89.38	84.55	45.38	62.61	98.63	59.36	71.13	27.4	21.95	41.21	35.36	32.05	68.04	34.23	23.17	36.91	32.99	65.08	61.84	45.34	95.8	44.72	33.66	51.84	72.15	51.88	36.57	37.52	24.25	28.48	40.37	61.45	31.48	40.04	27.45	53.53	47.85	57.16	91.7	51.12	59.52	29.1	26.77	48.98	61.5	63.71	40.32	30.21	45.91	25.35	54.03	50.42	42.55	60.49	90.68	76.53	51.46	41.21	38.71	74.41	95.1	93.85	89.5	67.05	77.33	72.14	84.29	93.17	73.79	68.12	48.45	73.54	53.0	38.68	87.76	85.84	67.75	54.7	91.03	47.2	43.97	82.01	90.69	48.99	59.86	82.43	71.85	69.57	69.16	75.68	60.09	79.45	73.22	73.38	73.29	46.98	67.0	76.6	82.32	85.11	82.52	81.56	87.4	76.03	82.65	89.81	82.38	40.85	87.82	46.87	75.98	94.63	35.15	87.2	75.94	73.24	42.55	40.49	58.56	41.1	58.06	63.63	79.15	72.12	49.21	68.49	85.83	84.93	86.24	33.39	57.96	62.73	80.39	59.89	80.35	84.76	76.08	80.92	45.38	65.98	54.21	72.98	73.87	75.0	88.71	92.38	77.86	76.44	83.12	80.88	74.31	82.08	82.05	69.0	63.5	74.64	83.67	79.98	67.2	28.98	53.52	41.75	82.11	99.31	94.99	90.07	71.61	21.44	74.76	84.89	81.7	35.76	55.58	25.48	51.49	67.52	72.88	80.61	76.74	60.93	79.27	61.19	74.03	90.02	63.71	30.18	96.48	63.5	60.73	37.99	44.51	37.44	66.44	57.71	63.53	45.36	47.97	50.39	71.72	35.32	76.93	79.56	86.84	94.01	70.16	89.06	78.29	65.23	81.72	49.79	77.54	87.7	82.71	57.98	73.2	34.39	68.55	18.94	33.01	75.89	46.36	67.27
ENSG00000179604.10|ENSP00000338258.3|S105|EQRDMLGSLRDSALF|1	EQRDMLGSLRDSALF	s	EQRDMLGsLRDSALF	47.24	46.17	39.28	78.1	64.56	70.84	61.61	49.54	64.44	49.85	47.31	82.52	81.19	71.31	80.51	56.11	45.84	31.98	99.71	49.89	56.53	51.99	24.65	92.93	69.32	55.45	45.77	47.65	49.26	34.14	64.94	43.14	45.7	54.1	73.23	54.1	99.74	98.55	42.22	88.82	50.44	59.82	49.1	56.3	37.27	59.13	34.11	62.67	54.7	57.45	48.52	53.34	57.74	50.39	48.53	38.55	62.52	74.5	52.44	62.98	15.83	42.76	56.18	41.51	69.95	45.44	41.27	88.79	77.87	96.53	67.97	71.05	35.68	22.55	13.91	34.48	71.55	70.86	42.76	32.18	40.1	27.64	36.65	88.9	31.71	95.01	86.8	98.56	26.6	45.15	29.19	36.66	24.69	86.03	63.41	67.18	81.37	91.81	65.74	64.49	93.44	86.9	62.12	55.39	54.18	51.87	60.86	88.59	75.44	20.64	23.87	24.25	88.3	39.1	25.74	37.05	27.24	94.28	53.58	95.35	32.97	73.95	94.71	96.98	66.22	61.1	66.98	60.48	69.23	66.98	68.09	86.11	92.9	20.83	49.85	27.56	81.76	79.97	86.81	31.38	80.07	57.88	63.14	62.41	93.69	87.13	87.51	85.89	29.68	85.44	93.16	86.49	97.63	91.04	97.04	80.09	49.5	95.79	89.84	51.84	80.45	79.01	49.14	32.93	35.29	11.36	60.01	63.95	65.79	54.5	64.37	89.68	90.54	93.2	95.34	98.21	45.99	84.85	86.53	58.37	30.79	94.75	99.33	89.61	99.11	91.55	83.07	95.38	97.82	99.67	97.71	79.25	95.0	82.74	54.52	79.75	56.86	58.5	59.27	64.67	63.92	83.54	77.9	82.94	48.54	56.35	56.85	37.43	48.99	60.56	35.41	42.19	99.76	96.61	68.0	72.18	54.8	79.31	60.22	71.8	54.83	65.48	58.47	49.58	63.6	92.76	82.3	89.08	81.18	87.4	87.96	86.88	84.26	63.09	32.23	43.14	72.61	85.13	91.64	92.68	80.15	77.61	73.15	71.43	38.09	46.25	47.89	51.0	26.53	85.34	92.57	85.66	99.0	56.97	83.08	44.21	69.93	66.78	80.65	86.24	87.82	28.43	77.17	80.35	86.81	10.1	80.4	75.05	56.39	76.03	11.43	27.96	38.03	41.9	79.38	68.91	95.54	85.47	90.42	88.41	93.11	34.12	51.06	52.52	39.77	85.2	39.75	34.46	96.96	98.9	28.39	99.38	99.65	25.79	10.51	82.23	86.79	88.6	87.56	81.61	95.57	97.03	94.04
ENSG00000113141.18|ENSP00000396301.2|S382|EEEKKRHSYFEKPKV|1	EEEKKRHSYFEKPKV	s	EEEKKRHsYFEKPKV	16.25	60.05	45.06	97.66	96.42	95.22	47.76	67.59	79.9	92.78	90.85	68.73	89.11	24.65	71.42	98.89	96.86	96.66	88.93	36.34	29.98	31.42	40.97	83.33	96.54	95.12	64.62	93.01	96.23	94.61	94.01	81.01	72.71	55.13	75.2	97.73	46.93	40.51	95.81	20.07	17.85	22.2	28.36	30.83	13.18	31.1	16.11	3.84	20.1	48.98	17.09	11.34	44.23	27.24	14.44	20.54	5.27	61.13	33.01	96.13	75.79	62.26	90.66	59.78	90.52	24.47	80.57	64.09	66.43	88.85	71.58	64.67	87.5	75.18	67.37	92.15	58.87	95.52	95.93	89.57	94.87	97.76	98.83	91.38	95.43	53.18	98.87	36.03	52.73	48.54	30.12	60.46	33.26	78.41	24.38	60.4	17.38	48.39	52.22	78.9	65.49	69.85	60.14	81.57	81.82	89.73	94.4	93.48	95.33	60.72	68.43	88.41	55.91	49.26	50.95	36.72	25.31	80.87	62.59	81.13	64.48	49.69	74.83	74.39	75.44	81.77	85.52	79.88	2.67	10.92	9.38	66.22	69.32	13.78	76.92	83.17	53.75	93.97	73.18	42.56	90.19	87.15	88.18	79.29	81.31	72.16	81.21	68.4	54.47	51.53	52.82	88.0	46.1	62.93	93.06	85.54	91.75	49.7	70.38	37.99	84.25	72.53	98.72	97.83	45.78	41.9	42.38	96.79	97.34	95.11	95.71	51.78	13.6	89.3	89.75	90.32	96.75	68.69	57.93	95.91	86.14	61.1	85.14	34.79	52.46	44.98	62.49	58.33	88.35	49.27	90.44	98.0	93.71	49.94	77.93	83.1	70.41	22.5	5.92	0.76	20.68	91.65	95.67	89.38	99.56	99.51	98.9	99.24	99.49	99.71	85.36	48.4	79.9	66.3	75.85	51.44	93.9	98.25	89.31	90.49	84.62	23.63	97.9	98.02	97.85	92.49	94.61	96.16	95.81	96.9	98.5	92.18	96.63	92.04	97.31	97.12	92.79	95.38	92.74	41.72	85.51	58.61	82.87	97.59	57.21	86.65	92.26	98.51	2.72	51.11	89.41	75.13	92.51	87.4	93.34	82.44	94.6	92.76	93.58	93.98	95.93	86.88	94.13	95.68	85.42	96.4	90.41	13.22	95.1	99.34	44.31	72.62	43.45	88.15	94.52	71.88	61.51	89.78	94.32	90.46	84.08	46.9	62.31	50.72	57.01	72.87	88.19	84.34	89.17	91.73	53.7	76.65	77.79	41.59	36.36	96.78	98.77	94.2	85.98	91.44	84.83	65.38	92.08
ENSG00000105699.16|ENSP00000480821.1|S646|NLALSRESLVV____|1	NLALSRESLVV____	s	NLALSREsLVV____	6.62	63.04	60.64	81.08	75.12	78.35	53.53	76.53	26.65	57.35	47.86	77.19	54.03	81.84	55.63	97.23	92.36	86.1	62.22	7.07	42.13	31.74	54.76	73.07	44.67	47.16	28.98	56.25	76.85	54.65	59.99	39.62	42.18	61.39	64.02	82.06	71.3	72.67	88.58	34.85	1.88	26.13	8.05	30.14	16.82	29.73	19.55	8.18	21.44	25.19	36.61	29.56	49.51	24.87	23.33	20.5	12.38	15.16	23.37	51.18	17.89	42.32	39.96	50.83	96.32	67.16	49.25	70.14	94.44	81.47	54.18	59.54	54.12	24.79	12.71	56.5	55.19	50.41	84.46	83.83	80.93	40.82	62.08	19.6	74.88	89.52	70.73	82.94	46.69	41.68	41.26	49.78	42.29	62.44	21.09	19.77	36.72	3.82	52.2	11.17	39.01	46.19	66.33	69.94	79.63	85.44	65.42	85.36	6.84	5.31	44.14	35.95	52.9	29.47	27.0	47.33	26.49	67.32	73.74	98.05	27.39	39.5	71.11	96.91	89.98	70.52	56.58	80.99	30.97	44.72	21.46	61.37	48.79	33.97	50.83	37.38	46.98	54.51	25.14	28.84	40.02	39.41	56.59	83.63	65.49	71.31	63.01	57.04	67.73	53.13	77.73	45.76	62.12	53.54	80.44	54.59	66.34	69.15	50.29	22.58	32.08	30.43	71.75	87.08	10.19	12.13	16.35	81.44	83.3	84.18	80.06	64.81	58.54	64.66	67.95	35.31	86.18	75.22	63.68	62.59	38.93	70.94	94.29	73.05	77.72	54.05	53.46	76.51	73.29	69.47	68.8	61.28	76.53	48.23	43.82	21.13	30.51	47.99	41.3	49.58	29.3	74.88	70.39	65.22	87.12	92.36	92.26	96.64	94.78	92.36	5.85	33.55	86.71	61.72	63.62	28.09	55.51	82.45	11.32	40.84	36.5	39.13	84.84	70.17	85.78	65.52	51.88	61.59	71.47	62.6	80.28	79.85	73.76	57.4	92.48	91.76	83.03	82.68	73.61	29.7	90.31	66.43	69.46	91.91	58.74	42.4	58.74	49.95	35.17	15.21	60.83	61.83	94.86	60.44	97.84	79.64	80.48	74.3	69.62	80.11	63.59	31.72	72.82	83.56	52.66	84.89	42.43	31.18	86.51	87.9	21.55	28.27	29.08	84.21	76.35	71.49	70.21	47.69	45.79	19.41	93.46	68.24	84.82	75.81	44.21	53.63	62.73	78.96	90.53	72.28	67.11	80.11	72.33	56.95	22.2	80.98	92.06	79.06	66.81	83.87	68.39	84.92	67.64
ENSG00000079432.7|ENSP00000458663.2|S105|PGATCPESPGPGPPH|1	PGATCPESPGPGPPH	s	PGATCPEsPGPGPPH	19.42	34.96	37.71	14.83	40.29	33.59	61.81	25.47	28.52	1.52	2.59	5.45	25.3	54.77	76.48	63.1	29.14	62.34	32.47	10.7	65.09	68.27	56.88	13.01	3.75	5.07	51.25	3.62	11.28	2.38	1.01	40.24	27.31	24.11	18.26	3.1	20.37	47.12	19.48	83.13	96.76	90.88	94.15	93.19	95.98	91.87	96.26	99.08	93.06	88.29	96.47	97.06	92.45	96.23	98.72	98.17	99.04	83.88	92.87	21.14	65.96	15.36	2.75	77.9	41.21	86.64	65.57	39.24	44.6	9.79	66.34	70.79	76.26	85.83	92.18	74.07	15.24	25.35	1.48	12.29	1.54	4.35	1.12	25.26	9.25	63.56	2.89	17.44	97.09	93.34	97.65	90.46	97.48	31.55	98.26	91.46	95.64	88.96	24.03	6.83	38.54	47.96	57.23	37.38	45.51	34.36	25.56	16.31	68.42	90.37	70.52	51.92	28.7	94.72	98.14	94.55	98.69	28.23	40.53	3.31	95.57	49.04	19.49	45.08	0.73	3.63	22.02	16.95	94.27	97.58	91.6	39.76	34.25	98.69	36.04	34.44	65.07	28.99	24.34	95.73	37.79	47.06	22.42	21.51	0.19	0.42	0.61	1.48	19.86	4.12	13.31	15.81	39.01	13.75	1.56	31.79	5.08	22.78	24.91	72.43	61.52	24.06	16.64	21.84	93.51	91.45	82.71	19.59	18.52	11.9	15.68	18.89	31.92	29.66	44.22	85.61	2.75	37.14	40.48	35.03	76.6	13.93	23.11	42.01	15.83	16.52	77.98	31.41	10.01	37.12	31.14	8.51	1.24	85.38	12.65	8.66	71.06	99.51	99.33	99.86	98.78	22.9	36.68	15.36	36.02	23.6	23.94	37.56	39.31	34.88	49.21	58.35	63.12	64.1	9.15	33.43	30.37	13.55	29.71	32.12	44.62	74.74	29.1	41.3	26.0	34.7	19.16	11.92	19.2	27.31	11.28	22.09	8.59	26.94	14.6	22.83	12.7	11.05	13.09	46.11	4.81	21.82	8.56	4.1	72.32	52.92	39.35	50.2	97.77	58.08	1.59	4.7	28.46	6.96	5.77	15.87	14.57	19.83	15.93	28.11	38.13	55.6	37.85	20.81	4.87	17.63	46.27	24.99	4.47	4.11	88.12	81.47	80.02	2.9	9.36	41.1	9.81	23.56	19.37	50.3	47.99	67.92	31.47	58.71	71.03	38.12	4.09	1.02	6.09	13.39	7.86	24.69	15.04	8.47	50.46	18.07	15.03	19.26	0.74	2.34	25.97	47.01	17.26
ENSG00000091127.14|ENSP00000417402.1|T610|VDNLEGKTPPVFASE|1	VDNLEGKTPPVFASE	t	VDNLEGKtPPVFASE	84.76	22.32	33.98	8.09	9.43	6.92	46.45	75.58	88.73	17.15	13.43	62.81	75.65	18.32	1.73	2.42	12.17	10.05	2.94	83.37	65.23	53.62	24.82	9.2	1.14	2.47	39.77	16.47	16.01	15.55	18.86	2.78	2.54	1.31	4.2	2.67	7.68	20.49	12.83	23.37	77.74	62.54	69.12	67.51	65.78	69.73	79.06	70.96	68.73	62.59	75.1	74.9	74.34	81.93	78.28	81.5	71.28	55.04	47.52	56.75	83.41	11.36	25.02	25.25	44.41	66.15	40.45	14.43	38.86	63.91	5.64	7.57	73.54	60.27	62.86	70.69	2.12	33.01	42.75	51.57	52.55	29.22	42.64	2.53	63.12	29.54	4.46	7.28	76.38	78.06	63.11	64.35	63.8	29.05	80.7	76.5	56.15	70.21	9.74	94.39	67.19	2.32	0.77	28.49	10.15	5.51	1.04	6.06	28.12	67.19	39.1	83.38	45.93	78.68	78.66	67.95	73.6	56.07	16.54	17.07	55.8	11.25	0.69	5.74	14.89	33.3	22.96	10.22	73.04	74.42	70.85	60.68	67.78	77.53	32.01	5.63	58.7	49.16	87.52	65.34	73.42	1.09	1.46	7.62	7.43	17.29	11.53	9.6	7.2	44.6	66.53	44.59	34.8	44.33	23.95	45.99	4.39	53.53	2.5	10.61	12.44	4.86	6.98	14.48	65.9	28.57	60.89	31.85	29.03	2.4	0.8	64.91	58.21	46.43	25.92	58.63	9.66	58.3	59.35	4.01	7.06	41.42	16.14	58.0	46.51	54.57	17.09	14.58	39.34	7.8	86.14	25.27	18.6	64.05	26.49	5.75	51.69	91.42	82.98	86.85	78.63	3.76	3.01	3.67	2.35	5.06	2.79	5.25	7.55	2.53	45.31	61.4	9.23	6.17	68.43	19.6	15.35	11.04	5.77	9.1	2.61	59.23	3.17	3.77	6.09	8.65	7.38	5.01	14.86	4.55	7.45	20.72	7.82	30.77	10.29	6.3	6.84	2.23	1.62	48.5	18.23	55.26	29.32	30.07	5.12	6.85	7.49	7.68	80.26	8.5	11.11	11.3	7.12	16.89	14.27	11.38	33.86	38.2	0.99	6.99	2.24	8.32	28.08	13.31	8.13	20.01	64.1	64.84	38.02	1.23	50.48	42.11	44.76	6.63	26.95	59.19	17.73	63.1	65.43	64.67	12.11	50.14	9.19	55.02	63.0	52.01	9.59	6.06	6.31	2.83	91.42	2.87	1.24	67.73	89.57	22.16	14.22	40.43	13.06	3.03	40.98	19.18	36.28
ENSG00000124942.14|ENSP00000367263.4|S3326|EGDIKAPSLDIKGPE|1	EGDIKAPSLDIKGPE	s	EGDIKAPsLDIKGPE	22.11	47.9	54.67	84.35	76.76	78.7	20.67	37.65	42.93	50.55	50.88	77.04	89.49	36.98	72.69	76.14	68.87	62.41	64.91	10.53	38.89	43.07	34.25	64.72	73.02	74.84	16.48	69.36	73.99	67.82	67.57	88.85	83.77	92.27	89.73	65.78	3.92	2.08	59.61	23.7	45.5	19.01	43.75	22.4	30.78	24.69	28.93	43.92	21.37	37.85	28.82	24.04	51.4	57.68	59.23	51.68	43.9	34.33	20.17	35.36	28.15	83.29	78.83	57.66	89.84	92.72	46.03	89.33	82.11	76.82	40.21	33.82	78.97	58.46	82.62	73.49	48.24	52.97	81.67	79.39	81.37	63.32	76.41	48.74	88.63	93.19	62.32	53.52	47.57	42.99	47.55	43.74	50.32	27.71	50.31	47.8	30.28	10.9	49.05	63.6	89.07	47.84	74.71	48.04	44.85	51.11	29.03	60.67	46.71	37.64	19.69	68.78	80.5	51.99	50.71	60.47	50.63	83.09	29.83	31.97	48.33	87.93	87.9	92.9	71.88	46.13	41.88	68.06	45.3	50.35	44.2	90.81	86.35	31.78	86.35	90.69	10.53	60.28	35.33	40.69	86.37	59.33	61.56	62.43	82.09	76.31	82.42	76.46	60.24	54.35	24.96	46.88	74.15	71.28	76.53	40.4	54.97	85.4	52.25	29.65	65.39	41.85	79.27	38.01	28.51	35.64	47.14	77.35	66.93	80.42	78.56	78.82	48.87	73.73	86.19	75.89	74.73	75.4	46.0	79.83	86.43	40.78	35.38	12.95	45.96	32.23	32.62	33.87	22.81	42.5	63.03	71.05	45.44	51.19	86.33	79.2	10.34	52.15	47.02	38.65	25.2	57.17	60.99	77.32	52.8	52.11	51.8	58.59	52.69	79.96	83.16	13.21	85.57	86.08	80.59	16.27	73.16	91.42	70.33	61.9	58.8	7.04	76.88	74.34	70.08	63.7	52.76	88.62	65.79	73.7	65.92	55.71	67.31	38.68	63.22	59.54	72.94	80.76	85.14	45.83	24.51	67.8	59.44	48.14	75.76	70.8	67.61	77.63	8.49	87.99	76.18	81.93	81.55	42.37	66.23	78.54	58.62	65.66	73.02	62.7	76.67	71.89	70.94	74.2	83.93	84.29	82.67	28.94	86.09	64.61	70.73	64.86	71.06	54.28	21.49	27.29	67.68	80.57	80.49	88.14	90.71	22.11	62.42	76.98	56.62	71.29	68.48	58.01	64.36	51.25	55.42	34.06	39.34	6.68	7.78	90.57	75.81	68.64	94.9	87.47	65.26	90.26	68.58
ENSG00000101096.20|ENSP00000379330.3|S221|PRTSPIMSPRTSLAE|1	PRTSPIMSPRTSLAE	s	PRTSPIMsPRTSLAE	70.64	28.52	13.87	50.52	34.63	41.98	34.65	32.16	25.02	22.5	28.03	53.96	65.57	25.73	34.0	10.63	21.86	28.35	57.65	72.17	26.36	18.42	23.05	34.76	12.83	19.46	89.84	34.54	16.09	10.76	27.94	17.86	9.81	23.14	15.11	29.86	44.78	50.57	48.62	45.77	86.49	91.49	88.98	97.0	90.17	95.99	98.34	94.87	98.98	93.6	97.34	97.67	95.99	92.88	96.77	94.21	95.69	83.94	86.0	39.39	23.76	28.77	48.18	30.35	40.18	82.6	52.45	43.63	9.65	41.75	22.4	19.23	60.38	36.85	48.69	61.01	23.19	40.11	15.55	26.75	10.65	6.22	12.86	69.88	25.86	60.99	56.34	35.66	73.6	79.36	78.16	78.1	74.32	49.18	97.96	99.5	99.93	99.43	14.84	23.4	54.14	34.68	36.24	14.33	12.4	9.77	24.7	9.06	15.4	68.74	86.14	64.37	55.76	86.29	81.23	91.36	72.26	65.18	49.33	35.43	78.11	27.78	45.34	28.22	32.02	56.87	67.98	69.47	88.38	87.68	89.75	50.09	66.31	81.94	28.47	9.22	65.13	46.18	78.31	84.06	71.24	21.3	36.73	35.37	23.09	19.46	18.01	19.12	26.88	8.0	23.86	65.24	77.72	64.78	54.2	60.73	38.85	41.39	75.93	70.97	90.94	66.21	51.14	47.74	89.77	38.0	82.68	13.56	33.68	8.7	23.27	29.71	42.16	71.65	53.65	94.64	46.63	64.85	61.17	20.4	19.44	50.72	65.19	69.6	57.58	49.4	63.0	51.25	66.89	63.07	74.93	51.79	24.45	99.11	52.58	76.27	38.9	94.16	94.74	95.58	95.04	43.55	34.42	45.02	18.52	27.26	31.97	28.87	27.94	44.46	19.35	46.7	51.23	54.41	48.86	42.05	74.12	57.79	28.12	53.36	29.02	92.86	23.58	23.63	20.74	73.68	58.68	57.97	71.06	64.05	63.63	76.45	51.54	63.84	37.93	47.31	70.3	51.37	62.74	57.15	17.75	5.14	2.79	28.96	23.31	30.04	38.93	30.88	84.99	35.05	53.08	27.57	43.66	49.27	61.81	34.88	29.23	20.92	41.75	44.46	41.28	57.55	39.01	45.02	29.8	10.18	63.82	86.9	45.9	39.63	53.3	38.6	55.44	30.86	42.96	17.94	60.13	73.25	68.78	56.63	25.46	12.28	40.74	6.64	5.01	40.03	15.47	18.07	39.2	38.21	26.74	48.68	35.69	36.28	51.13	65.83	62.5	67.9	33.24	20.52	62.23	61.36	72.89
ENSG00000163681.16|ENSP00000499241.1|S452|SDFSDTLSPSKEKSS|1	SDFSDTLSPSKEKSS	s	SDFSDTLsPSKEKSS	46.7	53.58	55.15	15.91	18.57	13.43	51.88	51.8	62.0	5.92	7.69	15.87	27.9	73.66	52.52	19.27	12.5	8.03	22.71	47.05	43.25	24.92	66.54	3.26	17.39	8.74	11.02	26.67	16.48	13.55	24.54	33.46	26.31	11.42	65.28	28.34	11.42	2.75	19.76	17.31	94.64	98.4	97.31	80.88	85.91	85.66	76.7	81.78	79.55	67.87	83.59	86.25	61.87	60.9	71.47	64.81	81.0	67.35	53.67	45.81	56.85	26.28	30.55	76.81	48.35	78.37	41.91	81.07	77.67	86.57	66.52	67.31	90.0	82.12	86.33	86.51	37.57	12.43	3.26	6.68	0.36	19.64	40.64	49.16	7.86	43.9	34.22	40.47	62.88	64.28	63.5	62.73	70.51	57.69	77.57	85.31	74.46	85.23	29.15	26.96	46.36	50.48	46.75	80.01	64.49	40.8	42.42	63.84	59.38	90.21	97.2	23.44	30.47	56.3	64.26	59.26	50.65	36.15	56.93	3.66	56.19	22.96	35.0	24.73	17.12	22.25	15.96	15.14	84.58	81.37	82.52	25.05	29.51	90.24	35.33	25.86	4.99	28.59	46.49	49.61	18.25	27.33	24.09	35.75	9.3	7.97	7.56	5.19	20.38	87.4	20.25	47.33	14.76	35.67	65.03	10.52	13.18	23.7	36.39	16.17	39.19	39.5	26.22	20.91	48.52	35.39	20.02	31.07	13.86	16.64	21.4	34.86	30.62	22.98	26.97	65.95	32.84	32.59	21.84	14.8	24.46	7.36	16.68	14.79	13.58	12.27	23.3	30.83	25.68	28.19	30.53	20.79	14.92	84.13	23.06	23.94	43.06	71.58	72.26	74.76	79.05	17.43	8.53	22.98	11.33	10.66	16.57	14.77	16.59	16.27	9.13	12.98	19.57	29.39	13.64	52.56	19.57	16.85	29.32	12.77	20.16	92.65	9.61	6.69	11.59	22.58	21.72	24.15	28.19	27.87	28.73	28.06	17.49	29.79	11.05	9.27	23.66	14.38	7.35	29.91	32.94	48.06	43.9	21.43	5.81	15.77	24.44	20.2	76.89	51.89	10.02	6.55	5.23	14.11	42.36	13.14	8.49	7.25	17.33	20.43	21.43	62.29	15.81	9.7	11.71	4.33	49.57	90.21	28.31	20.47	77.25	69.78	73.77	1.74	36.43	29.87	30.96	32.45	42.45	33.81	19.88	38.2	32.23	32.58	9.99	36.86	4.56	10.4	51.24	28.33	18.62	44.45	18.9	18.43	34.21	16.49	30.58	15.53	34.24	32.52	17.88	48.29	21.24
ENSG00000169855.20|ENSP00000420321.1|S1055|NEMKTFNSPNLKDGR|1	NEMKTFNSPNLKDGR	s	NEMKTFNsPNLKDGR	73.68	4.93	7.19	67.7	75.9	65.14	5.22	8.12	28.97	52.0	55.17	75.2	35.5	61.3	34.36	13.61	36.74	37.43	91.85	75.84	4.42	2.65	10.5	70.77	64.37	67.19	33.2	68.32	63.97	61.96	84.6	47.84	28.25	41.83	46.9	61.32	37.22	70.08	58.03	23.2	84.78	91.99	82.78	82.89	84.13	84.89	76.22	68.78	78.45	92.23	71.85	74.68	97.88	98.79	95.53	94.67	72.9	72.46	68.16	43.08	27.84	88.95	75.29	17.74	41.29	32.62	37.0	12.13	5.75	6.65	26.42	25.2	65.35	47.86	59.75	59.53	56.07	45.94	39.84	46.34	43.58	36.09	55.21	35.02	49.9	69.67	63.09	45.42	68.1	71.01	68.06	66.19	61.13	34.42	81.92	87.91	79.09	69.83	37.7	51.96	76.0	39.23	35.24	36.21	13.83	15.12	46.37	26.87	15.25	73.36	73.05	64.43	64.85	67.72	65.01	69.06	45.57	73.73	63.62	19.07	73.72	45.64	45.68	28.87	64.87	56.3	65.05	65.03	67.11	73.73	70.04	59.01	70.11	78.2	35.04	26.54	42.4	85.94	85.74	54.29	52.01	35.33	52.96	62.62	67.65	61.12	68.46	46.42	89.61	50.39	37.84	93.45	76.82	69.75	84.72	53.06	65.1	62.79	66.98	70.03	72.47	63.67	62.19	49.51	66.31	30.66	38.47	48.23	53.2	37.8	65.67	63.83	81.31	82.4	87.47	89.97	62.22	78.56	70.56	57.41	43.76	45.34	50.81	87.18	51.8	58.02	69.11	54.94	41.71	57.94	96.53	77.69	69.95	84.11	76.86	72.91	41.36	72.74	70.29	66.49	70.92	66.47	70.13	56.93	25.41	30.68	27.39	49.82	58.32	63.18	53.36	68.19	63.04	73.11	37.94	49.4	77.0	68.13	61.53	66.3	30.65	91.06	32.69	32.5	49.24	71.35	70.63	60.65	76.63	65.52	73.72	81.56	69.39	72.11	40.02	30.69	73.73	67.06	76.78	72.52	24.99	5.81	20.75	37.91	51.72	66.88	63.68	53.88	73.79	36.99	82.97	67.67	60.28	37.3	62.75	72.3	40.79	30.05	35.64	35.85	42.75	82.37	66.08	48.25	72.53	26.2	89.12	33.42	78.83	57.59	73.65	72.6	73.83	25.18	64.49	48.63	39.23	89.39	88.38	84.49	29.81	2.89	21.66	4.75	1.39	67.18	28.49	34.69	15.41	13.24	70.28	46.22	31.17	3.15	21.22	46.96	41.61	41.93	53.3	28.85	69.23	71.84	83.66
ENSG00000119318.13|ENSP00000350708.3|S160|AETPVATSPTATDST|1	AETPVATSPTATDST	s	AETPVATsPTATDST	57.43	19.83	26.58	30.31	45.68	35.38	10.63	20.6	18.51	22.37	30.23	12.38	49.63	31.03	31.83	8.59	13.41	31.81	36.88	48.47	25.32	26.27	14.62	19.19	49.12	48.24	35.91	24.07	29.22	9.18	13.23	39.05	18.98	30.85	19.99	13.85	15.9	17.08	41.22	36.34	80.37	78.89	81.57	82.67	86.48	82.04	92.4	90.46	91.44	79.08	85.81	89.11	78.52	79.12	86.9	87.57	88.84	56.28	69.08	41.77	70.51	5.89	29.63	77.88	66.16	78.02	76.52	70.15	35.2	33.41	38.33	36.39	77.35	71.57	78.43	75.1	14.55	25.46	17.3	43.51	9.99	23.66	20.68	9.82	15.63	63.74	12.22	16.34	79.04	81.08	88.49	77.18	87.17	18.5	89.77	81.05	84.99	82.09	26.27	7.6	14.04	21.93	47.24	10.45	16.68	17.84	53.66	11.35	42.34	75.55	75.28	65.81	17.23	84.91	88.3	90.76	91.06	31.99	19.49	20.85	63.35	48.95	37.45	22.32	25.44	30.34	41.87	18.41	95.08	93.22	94.19	24.82	22.19	91.06	15.3	16.62	20.84	16.0	45.1	71.78	57.14	12.69	25.3	33.51	34.48	43.22	43.65	41.5	34.11	18.97	28.8	16.68	15.58	24.68	16.96	52.6	27.64	21.26	14.13	37.93	19.71	11.91	24.66	41.44	78.67	19.15	82.39	9.99	20.95	22.62	17.78	2.67	10.31	23.58	25.19	87.3	28.27	24.51	23.48	11.82	27.2	10.59	25.18	31.12	16.01	10.38	39.28	29.79	6.38	24.56	48.01	11.26	43.87	79.26	31.56	54.01	25.43	86.26	89.38	90.89	87.36	25.44	25.62	23.05	20.4	17.02	36.91	26.51	25.51	43.88	14.24	43.38	40.02	55.92	51.79	19.2	38.38	28.16	10.46	13.55	10.29	50.73	20.04	16.91	17.1	19.19	31.0	12.03	36.97	22.98	26.9	39.83	29.11	34.32	29.63	32.41	41.23	23.78	15.84	7.34	7.97	7.46	8.95	43.28	27.96	17.6	24.34	13.11	76.64	72.33	44.72	38.9	4.85	28.32	23.8	12.03	18.34	13.86	11.53	24.67	11.7	37.06	51.07	50.2	38.47	35.58	13.19	70.05	18.66	28.29	75.74	78.92	70.73	35.32	20.7	17.28	14.33	27.59	20.25	21.12	21.02	38.4	19.6	30.8	37.1	16.46	17.53	12.16	29.58	24.48	4.93	52.85	38.19	37.92	71.79	40.17	34.6	35.89	16.86	10.97	17.47	8.97	27.45
ENSG00000206418.4|ENSP00000331748.6|S25|GAGSPALSGGQGRRR|1	GAGSPALSGGQGRRR	s	GAGSPALsGGQGRRR	96.86	48.41	59.95	69.96	67.53	73.98	68.18	41.22	15.2	50.57	49.58	57.51	47.23	46.13	72.56	71.51	80.77	87.75	66.77	95.82	70.62	79.75	74.03	12.47	54.82	61.48	88.12	37.11	17.58	32.94	19.28	48.96	58.99	73.11	38.16	41.76	74.77	79.27	64.15	71.58	66.5	56.75	67.58	66.0	73.83	69.34	78.55	73.47	76.86	66.26	69.85	70.7	68.58	67.23	72.18	78.65	77.0	46.67	70.41	74.09	71.62	71.64	45.63	76.76	53.42	80.59	82.73	81.51	12.15	32.79	65.38	69.67	47.57	50.22	40.55	42.12	79.33	68.41	66.24	72.8	62.26	74.67	35.37	54.3	42.53	29.3	49.44	66.96	55.11	63.12	56.79	44.68	58.54	52.26	73.4	64.68	86.47	69.32	74.66	89.93	75.72	72.25	77.86	8.36	40.2	52.12	44.92	25.62	57.99	55.86	42.11	52.37	75.05	64.58	68.36	58.0	65.89	63.71	73.73	53.06	57.95	97.69	92.65	71.92	57.37	74.5	71.26	36.23	72.23	72.74	71.37	71.66	69.6	54.85	59.39	82.07	86.42	67.87	43.73	82.95	71.74	71.74	61.54	43.99	39.71	51.57	52.93	59.37	87.62	16.66	57.11	50.01	77.15	63.48	13.41	63.89	75.98	73.05	66.32	96.49	76.01	60.69	48.68	72.07	70.53	76.08	98.44	51.91	55.51	64.38	54.29	48.26	73.15	58.12	69.58	55.83	53.22	59.73	74.21	81.58	91.71	73.63	79.17	78.43	71.17	96.15	96.5	90.3	42.32	96.76	60.19	32.26	43.07	68.05	64.98	64.67	72.62	70.71	67.78	73.97	70.53	63.74	61.04	48.57	71.69	66.82	68.79	52.54	59.03	57.72	71.9	95.57	78.66	54.75	56.73	72.98	63.47	44.67	83.16	74.59	92.21	62.28	70.2	74.02	66.16	73.22	62.7	51.8	35.67	49.2	25.69	38.37	45.87	65.98	66.18	71.21	35.58	47.17	48.36	91.48	20.39	32.9	21.72	77.75	92.55	82.94	60.93	68.78	53.8	59.5	50.75	67.19	34.61	76.66	19.54	69.76	47.3	62.31	50.32	61.96	60.42	46.12	61.82	66.13	55.6	78.01	46.65	95.99	26.33	35.76	57.42	36.18	42.21	36.18	40.71	58.7	63.8	47.41	33.93	63.91	75.14	68.58	74.37	39.28	72.3	71.76	76.8	35.89	27.12	57.28	48.6	51.83	61.65	72.29	87.2	67.15	61.6	67.39	9.16	22.7	65.56	82.24	28.31
ENSG00000132780.17|ENSP00000255120.5|S745|EPEVNGGSGDAVPSG|1	EPEVNGGSGDAVPSG	s	EPEVNGGsGDAVPSG	77.35	31.43	44.56	21.77	11.8	18.72	55.82	9.72	11.56	30.86	24.38	22.28	39.35	53.56	31.1	33.89	15.53	39.54	71.09	76.6	66.3	65.52	67.92	12.16	39.47	36.92	4.46	11.03	32.47	18.64	18.4	52.8	78.98	70.12	90.65	12.07	22.73	8.4	4.91	29.08	57.03	55.55	58.2	17.96	59.79	30.68	42.51	69.16	39.41	25.49	49.75	59.53	33.08	55.99	57.98	62.31	67.7	48.47	38.03	11.93	42.63	29.34	7.02	46.86	20.77	15.86	29.99	63.85	37.44	21.73	76.5	81.56	16.0	46.15	45.51	17.45	70.02	7.16	20.42	8.76	35.6	37.43	10.01	1.05	37.02	74.1	19.53	62.54	14.93	30.72	41.58	28.99	51.6	4.66	53.31	17.58	45.25	30.36	89.96	93.92	46.61	76.62	46.74	3.29	28.22	59.12	32.13	35.78	76.12	54.84	6.18	21.56	45.4	33.87	45.61	26.65	35.22	45.41	8.71	17.51	32.25	72.66	42.56	50.65	27.21	21.74	28.88	25.05	64.16	30.12	58.72	41.93	43.98	74.86	22.23	46.14	14.73	8.54	19.85	52.56	44.5	32.94	13.12	11.15	64.54	84.16	74.22	81.49	73.11	32.98	10.36	4.85	53.31	48.63	36.24	48.92	15.53	65.68	17.32	21.31	8.02	15.91	14.73	23.37	34.19	49.39	81.36	7.18	11.44	40.56	27.0	31.31	55.51	28.74	71.23	82.53	7.23	35.2	46.86	60.35	71.05	29.92	25.23	35.27	23.96	25.07	63.15	52.9	4.33	33.57	23.28	9.39	67.9	17.65	36.87	41.63	37.06	55.7	60.65	65.34	56.83	7.73	9.72	19.97	20.48	11.23	12.45	9.46	10.75	10.41	30.54	67.44	55.18	73.15	38.49	7.94	10.82	21.66	63.5	29.72	51.8	25.69	38.53	55.52	49.55	40.73	31.06	41.94	14.3	26.57	17.89	20.09	29.0	32.03	16.98	10.27	6.64	17.12	16.32	26.84	12.21	49.82	31.87	83.23	31.21	15.07	2.7	53.97	12.18	92.6	45.46	66.9	22.72	42.32	6.93	16.42	16.33	16.03	19.84	22.07	22.62	13.04	18.31	35.48	51.53	58.14	5.46	54.21	8.6	12.2	31.03	26.32	26.11	15.09	5.19	10.43	12.92	32.19	27.1	64.14	56.56	73.33	21.85	48.94	77.61	55.68	44.02	17.01	2.01	6.36	16.34	16.4	43.22	33.1	40.6	68.51	56.83	64.47	16.29	11.55	37.51	40.91	21.93
ENSG00000141664.10|ENSP00000269499.4|S236|QDAEKDGSGPEGGIV|1	QDAEKDGSGPEGGIV	s	QDAEKDGsGPEGGIV	91.62	87.4	89.07	43.53	63.49	50.67	82.7	81.28	45.14	68.43	64.62	33.04	5.56	81.97	80.69	56.84	48.82	69.91	47.17	87.61	83.57	91.5	90.65	52.9	64.11	53.18	44.13	28.26	62.07	59.51	24.73	77.39	81.75	61.8	72.76	40.36	34.71	28.48	34.88	88.8	63.66	33.42	62.58	12.59	40.72	24.76	44.98	51.22	26.05	36.45	41.51	42.16	34.09	52.8	59.35	59.04	53.71	49.16	36.86	21.16	46.57	78.84	19.76	88.31	42.46	45.5	32.1	56.01	23.49	52.43	90.68	93.23	41.11	81.61	81.44	46.26	93.92	41.87	61.54	55.92	71.17	85.23	67.67	10.86	51.67	56.81	33.22	85.59	20.61	36.3	22.69	18.12	26.62	22.61	39.53	10.41	47.63	28.28	91.98	95.83	74.83	73.01	65.8	57.56	76.83	76.58	62.5	61.61	99.68	80.8	34.4	19.78	52.5	30.69	46.79	10.17	30.7	48.87	55.51	49.38	39.64	94.88	74.2	67.01	9.67	16.27	18.87	17.43	63.46	61.5	57.59	52.71	58.56	76.72	89.77	84.42	57.22	43.02	15.75	49.93	15.42	84.16	48.45	12.2	56.9	65.93	67.88	78.09	72.95	81.65	44.02	22.07	28.6	58.86	39.22	14.43	33.1	64.13	21.89	31.99	28.12	24.32	27.96	25.21	33.01	95.47	78.7	57.83	45.53	45.22	44.14	68.74	70.58	42.32	76.63	82.66	25.02	48.47	39.66	77.82	89.21	44.35	43.99	15.49	37.25	63.81	85.18	67.78	25.25	51.9	24.96	52.86	60.41	10.9	72.69	75.63	57.58	41.35	54.38	61.96	59.76	28.64	57.0	54.52	67.36	42.81	35.84	48.57	54.49	47.63	68.38	94.08	33.89	34.48	27.78	75.85	36.62	29.73	93.44	76.15	96.25	50.56	76.32	83.01	66.24	59.4	53.25	62.37	35.2	57.83	30.0	18.65	30.67	45.11	19.49	30.02	15.01	32.42	52.42	38.3	78.14	79.31	73.56	92.07	82.01	76.05	50.91	90.16	8.5	65.96	40.97	76.76	66.33	12.0	3.96	21.22	39.46	58.44	74.88	70.94	73.97	71.08	73.04	56.04	75.19	69.7	50.87	37.28	11.26	12.16	67.39	62.98	61.76	22.71	9.04	28.38	17.99	35.45	49.38	94.51	61.34	87.34	78.28	59.19	89.39	74.32	60.64	36.08	11.49	39.73	78.12	11.95	54.39	6.32	10.49	16.95	9.17	14.0	8.25	14.9	39.68	67.61	15.63
ENSG00000100650.16|ENSP00000451088.1|S229|RSRSKSRSVSRSPVP|1	RSRSKSRSVSRSPVP	s	RSRSKSRsVSRSPVP	63.11	17.23	20.72	96.49	92.24	93.01	19.35	22.48	42.67	94.36	93.36	89.91	89.84	6.56	22.63	82.38	91.28	88.61	81.35	74.15	22.85	31.02	46.28	89.0	87.91	92.95	87.5	90.97	85.55	89.87	95.09	81.25	64.24	77.15	57.57	94.05	80.75	74.18	82.61	23.72	63.65	66.7	62.0	79.76	68.07	76.24	58.18	55.84	73.52	85.82	70.66	67.08	56.58	42.17	50.52	44.71	60.74	78.8	73.02	99.59	95.86	69.9	94.97	55.71	94.89	73.28	88.28	90.94	79.29	81.29	5.55	5.44	98.13	94.95	92.1	94.05	90.65	92.78	86.75	83.04	89.31	97.78	97.6	98.65	94.98	14.45	84.99	70.19	49.04	60.92	54.39	79.62	51.5	96.74	40.03	45.13	20.54	54.68	22.26	72.21	93.78	86.92	43.24	46.52	36.84	37.49	50.87	50.16	27.73	18.86	36.95	99.43	96.34	73.81	64.45	68.41	45.16	95.68	89.21	84.32	65.15	24.25	62.91	74.77	99.29	99.81	98.95	97.9	3.42	31.43	18.43	97.14	97.63	24.17	57.52	89.94	72.31	98.06	96.16	54.97	95.46	79.18	91.65	87.83	89.02	80.8	89.29	81.85	43.07	75.88	73.93	97.6	94.05	89.81	96.3	97.75	96.19	94.2	90.11	74.04	84.47	93.72	98.96	97.34	77.01	7.68	68.6	92.87	95.39	81.23	86.06	91.46	47.29	98.32	99.27	59.78	89.37	88.59	88.68	96.81	82.66	90.14	94.7	95.34	93.16	88.67	44.75	65.95	82.4	90.07	89.29	98.68	90.9	69.1	92.37	96.19	88.83	39.43	8.53	9.94	57.0	95.91	94.94	91.63	93.59	92.14	96.12	94.33	96.32	96.95	63.28	91.08	61.15	31.5	82.78	85.52	98.53	99.48	92.45	96.52	91.7	52.14	89.86	88.79	94.42	97.53	97.91	97.97	98.79	99.01	98.78	99.07	98.85	98.75	95.21	95.92	96.6	98.55	88.55	95.62	66.58	20.19	46.77	87.02	51.79	90.38	93.48	91.89	68.3	32.12	95.51	88.8	86.23	97.98	95.69	95.08	96.58	94.55	93.1	96.28	94.91	78.34	90.78	96.09	92.12	66.05	96.54	24.49	92.56	97.96	94.49	97.16	96.53	96.04	99.75	78.86	63.37	98.3	98.71	97.84	77.56	3.15	82.39	77.52	26.98	94.52	90.9	87.53	92.54	94.89	73.83	94.7	97.17	84.5	86.79	99.24	98.6	98.8	95.01	92.78	98.37	79.89	96.92
ENSG00000168918.14|ENSP00000405338.2|S294|PESPHRPSLIPPVTF|1	PESPHRPSLIPPVTF	s	PESPHRPsLIPPVTF	31.72	49.7	42.72	96.02	92.3	95.46	13.44	69.94	38.12	80.79	83.26	54.66	77.21	17.41	93.8	98.15	97.75	98.78	80.41	15.63	3.63	9.79	59.48	43.92	76.09	87.5	89.46	87.49	79.94	86.45	60.21	83.48	74.33	91.82	30.78	95.27	33.63	64.31	95.44	56.4	50.33	14.27	55.31	61.02	47.82	60.67	61.49	46.89	64.4	70.07	63.6	59.95	77.32	48.78	61.74	60.43	55.14	40.31	49.9	59.75	74.09	86.12	86.83	74.3	94.21	95.55	34.3	92.94	72.77	74.45	6.65	9.98	83.82	76.15	68.19	87.97	66.02	92.72	86.76	92.79	86.6	87.39	86.98	74.71	93.14	70.03	49.51	22.98	81.22	72.54	79.54	82.16	79.09	28.33	52.9	43.02	49.85	19.58	3.64	15.27	87.42	58.53	92.8	55.86	65.13	79.41	94.74	61.59	78.98	13.79	69.43	56.73	82.23	74.0	76.23	79.65	87.23	88.27	38.21	74.98	77.24	78.7	89.77	98.08	63.87	59.53	65.52	82.12	53.58	60.41	49.43	91.98	84.79	77.34	99.33	97.28	80.78	94.22	53.43	65.17	81.24	90.0	93.32	82.36	51.07	45.55	59.5	59.61	98.19	52.7	71.11	54.97	71.06	28.26	14.97	77.34	88.64	76.02	39.93	69.99	69.94	48.59	98.71	93.87	40.54	68.44	68.14	98.47	96.58	97.81	94.16	68.51	63.43	66.42	67.95	54.71	88.47	74.09	77.48	91.79	96.01	73.69	72.35	51.96	67.28	56.84	38.24	20.59	69.55	51.33	68.15	89.03	66.24	51.6	69.16	50.76	70.44	56.56	58.37	55.91	61.16	92.15	88.17	93.28	97.32	97.7	97.81	96.09	96.42	95.94	87.91	81.9	96.47	84.1	86.17	60.5	92.25	85.59	79.36	84.43	86.04	16.12	97.64	97.94	97.51	96.12	88.13	96.16	92.67	92.82	93.35	90.55	94.02	91.88	97.21	98.46	89.65	92.83	91.18	26.06	68.06	61.79	62.49	81.04	87.23	84.58	80.78	95.03	56.95	62.5	59.74	80.69	92.79	64.74	79.38	82.51	96.26	98.64	92.03	93.3	94.02	75.42	94.42	97.44	77.45	97.94	96.94	50.97	85.92	85.48	74.77	81.44	74.42	69.25	69.14	67.6	52.55	69.26	59.42	69.17	99.02	42.74	93.53	50.23	83.96	83.95	75.44	50.81	75.69	72.56	51.57	74.18	66.27	39.57	72.96	76.2	77.23	72.87	62.97	89.67	70.44	93.43	69.35
ENSG00000176171.11|ENSP00000357625.5|S160|GEKNSSQSEEDDIER|1	GEKNSSQSEEDDIER	s	GEKNSSQsEEDDIER	2.37	82.41	85.26	8.88	8.54	10.93	95.2	82.78	94.09	60.8	52.64	14.56	4.37	81.56	39.96	60.47	31.13	37.59	73.24	4.14	96.09	92.17	41.0	87.49	76.57	47.42	1.36	27.61	56.35	74.76	37.58	94.92	98.58	86.06	98.53	56.5	70.02	61.13	23.98	96.45	24.2	10.32	14.32	8.41	5.33	3.75	11.38	11.53	11.9	9.8	3.74	10.27	6.12	23.06	7.49	7.89	6.55	8.73	6.91	7.66	9.85	65.56	3.6	46.89	13.38	21.14	39.24	16.01	73.8	66.47	96.61	96.05	15.28	79.9	80.93	24.84	83.69	24.49	71.53	34.77	63.22	23.59	8.65	76.94	25.46	79.4	69.93	74.4	3.38	20.19	14.26	6.54	37.06	27.96	0.51	1.96	8.35	4.56	99.12	25.91	12.44	29.51	97.76	86.22	83.22	92.64	97.42	97.68	80.42	56.23	9.8	3.6	2.89	4.01	11.3	2.47	6.98	6.98	0.67	81.79	7.74	89.48	76.89	34.93	32.07	6.73	3.01	10.52	39.44	28.18	26.42	6.0	5.17	9.57	91.94	87.48	33.92	4.33	2.44	3.82	1.81	83.93	52.19	56.1	88.33	83.83	83.3	86.47	47.97	41.78	5.16	0.9	2.87	0.68	9.59	2.35	36.0	3.47	12.52	11.29	8.96	25.89	31.42	21.56	6.61	88.43	1.13	38.46	17.16	78.58	80.09	12.68	31.28	3.52	15.9	26.71	60.62	1.32	1.48	57.7	82.76	5.95	12.44	1.67	3.13	7.18	12.86	15.72	7.9	4.11	1.65	31.83	57.66	2.51	18.88	16.15	3.28	2.26	6.73	10.0	3.83	44.92	64.61	57.39	49.2	44.16	30.37	22.05	15.26	13.93	91.65	21.72	40.92	80.76	1.12	2.55	3.04	4.71	87.83	61.35	89.38	9.47	45.51	64.62	54.85	6.19	14.09	23.76	3.97	13.88	6.14	5.88	7.64	10.08	14.44	17.01	3.16	8.99	52.69	9.42	65.81	90.58	90.95	15.64	37.43	26.03	7.48	78.8	31.54	76.88	40.95	62.22	72.05	24.16	15.71	29.38	23.42	33.98	74.02	46.83	79.89	37.98	26.43	10.56	65.24	67.09	16.06	29.39	23.39	33.26	36.21	52.98	14.69	60.98	16.94	5.17	33.62	1.17	5.09	12.26	40.98	91.91	12.94	1.88	31.44	3.74	40.1	70.85	28.13	30.36	8.3	47.65	37.19	8.37	1.76	29.11	28.4	9.82	66.76	58.83	2.26	21.88	7.57
ENSG00000068394.11|ENSP00000156109.5|S42|SGDGAGPSPEEKDFL|1	SGDGAGPSPEEKDFL	s	SGDGAGPsPEEKDFL	51.75	37.6	32.87	25.59	39.99	28.61	57.56	45.32	55.3	12.35	11.89	10.29	44.48	45.29	86.98	28.48	6.66	19.83	49.01	30.33	52.98	77.65	29.39	7.31	48.42	26.01	14.55	8.2	26.5	18.06	17.92	80.16	76.35	65.67	87.93	2.23	2.6	3.19	12.49	14.65	93.53	74.34	94.52	64.85	80.06	65.34	72.94	85.06	72.94	65.53	80.62	81.3	70.2	82.31	75.72	78.85	83.66	64.61	52.54	4.27	20.01	11.4	6.79	31.78	9.6	78.52	25.97	29.07	15.36	26.61	88.01	86.16	69.72	95.62	98.79	78.63	68.47	8.43	15.83	10.95	14.5	22.87	12.07	11.67	22.85	88.76	33.05	53.39	72.14	80.94	86.38	70.13	92.04	9.76	77.58	72.21	66.14	71.79	91.81	61.86	35.77	8.34	88.87	69.06	72.3	41.71	75.01	61.11	94.12	99.71	98.29	21.73	15.95	74.87	83.13	60.21	72.93	18.39	0.4	23.59	78.55	86.33	51.59	50.4	5.79	4.49	9.03	11.9	92.94	81.21	93.01	27.41	28.78	81.82	87.85	63.36	8.6	5.99	18.72	78.59	21.74	53.7	23.54	20.87	45.86	54.36	66.03	67.34	52.43	3.98	0.41	11.34	14.54	16.63	8.45	9.52	3.86	19.36	29.63	18.91	61.72	43.71	31.32	5.74	65.94	71.54	38.83	4.97	6.67	58.66	61.37	6.8	17.04	21.01	25.33	92.08	8.57	7.72	10.31	24.93	71.01	2.13	4.48	5.12	3.6	6.04	39.71	12.07	3.34	3.96	15.65	16.41	22.47	71.97	11.34	25.84	24.57	79.15	86.88	88.72	84.43	2.47	17.97	71.86	13.19	4.04	3.62	4.36	2.44	10.03	79.71	17.05	67.34	88.18	32.71	1.66	9.78	8.12	70.13	27.18	68.03	42.08	32.88	55.35	25.82	34.69	38.35	53.13	24.33	39.55	24.95	15.44	24.8	25.98	5.55	15.48	12.31	17.72	67.23	5.75	22.36	64.94	64.08	14.74	49.21	28.34	14.66	66.68	90.36	99.36	17.71	48.36	5.66	4.23	2.72	8.3	5.48	16.38	66.14	32.75	65.5	49.14	45.42	21.69	19.14	60.56	16.67	68.98	10.41	2.88	91.58	79.73	78.68	21.31	5.29	5.81	5.9	12.57	19.32	46.94	41.5	62.56	8.19	5.63	49.47	20.56	18.57	20.63	4.18	8.59	9.43	25.63	19.67	11.86	46.93	25.77	5.98	13.17	76.44	83.33	5.2	30.73	23.14
ENSG00000134444.14|ENSP00000381198.2|S341|EALTPIISNLPPTLE|1	EALTPIISNLPPTLE	s	EALTPIIsNLPPTLE	55.81	34.75	24.89	40.97	31.34	36.26	33.03	68.18	46.36	41.35	44.5	44.01	24.25	5.48	34.62	33.81	62.52	58.28	35.56	48.66	25.41	31.13	32.86	23.34	18.27	39.51	99.52	66.92	52.77	56.48	29.67	23.45	32.0	61.2	9.04	78.17	57.18	53.59	53.88	44.53	22.9	8.55	21.44	32.63	19.56	32.48	57.28	54.7	23.04	21.97	32.4	39.0	44.27	45.24	40.81	44.04	57.55	21.84	33.03	8.61	35.95	89.46	62.55	39.64	29.0	85.19	40.86	56.18	10.46	47.16	23.0	18.38	10.0	0.46	5.93	10.31	13.18	63.61	53.62	70.14	36.14	25.64	51.4	35.43	28.82	6.55	6.39	15.13	44.59	34.67	54.3	37.87	45.66	3.73	49.9	50.01	62.64	32.88	9.95	1.08	8.64	50.2	40.28	6.67	16.34	25.36	33.75	23.11	15.05	4.15	38.34	11.25	22.57	41.84	33.53	52.99	71.94	6.38	58.88	12.21	16.09	53.31	61.12	45.46	33.23	37.4	61.0	42.18	38.13	38.37	21.23	8.68	10.55	67.85	7.79	37.43	71.86	30.79	7.78	34.11	23.08	79.94	82.34	63.29	16.03	17.04	18.3	25.99	23.31	1.06	13.5	13.37	3.08	7.03	5.62	37.45	76.01	13.94	21.45	53.93	41.93	17.12	44.85	56.18	32.66	63.69	88.79	47.98	41.91	38.57	26.67	12.77	9.82	8.74	3.98	8.12	51.31	12.95	24.41	14.75	17.96	44.5	46.32	34.06	44.69	35.85	42.6	27.61	36.94	32.12	12.15	26.73	29.98	36.52	38.31	26.11	12.46	50.9	52.56	56.76	18.55	47.69	22.44	39.24	47.11	69.34	60.15	43.69	47.88	80.06	35.74	53.49	47.28	22.1	15.85	69.31	44.82	37.05	7.86	30.35	17.05	68.98	31.66	31.77	24.42	18.75	7.72	15.46	19.62	10.99	13.63	23.18	14.12	13.76	54.71	66.16	50.74	37.97	29.76	21.96	41.45	21.17	12.67	47.43	93.14	86.48	80.45	15.6	61.07	22.27	40.05	35.82	36.1	62.36	46.83	49.62	30.92	36.85	52.15	20.65	11.97	58.83	12.93	32.23	18.32	43.71	20.97	76.98	28.94	57.59	20.36	11.21	8.09	64.83	29.69	12.3	77.97	10.83	2.78	1.48	49.62	39.41	40.65	81.08	86.69	15.28	67.63	80.11	53.88	23.74	7.49	49.36	37.88	25.19	38.18	52.5	36.98	52.56	6.27	20.67	16.59	21.13	11.84
ENSG00000162302.13|ENSP00000333896.4|S745|ATASRRGSPAPANPG|1	ATASRRGSPAPANPG	s	ATASRRGsPAPANPG	68.28	8.9	7.58	97.73	99.36	98.62	6.98	29.42	0.31	71.73	79.7	16.85	47.83	62.76	95.82	96.65	93.64	98.3	70.56	44.81	3.18	19.23	14.68	24.44	72.24	65.71	80.37	84.89	96.87	83.39	82.87	85.34	69.83	83.74	31.64	75.98	11.44	39.63	98.41	84.18	86.78	79.07	93.5	95.22	92.09	87.74	98.25	87.35	99.28	98.89	99.0	97.65	98.83	89.42	95.0	97.79	91.71	98.63	98.19	19.86	30.47	79.95	83.83	55.65	97.11	75.89	75.62	73.12	16.39	29.84	29.68	38.56	99.87	99.97	99.65	99.93	23.3	93.49	94.32	98.18	94.3	92.54	88.43	11.04	95.72	86.29	45.54	10.07	99.65	99.78	99.9	99.89	99.88	6.27	84.64	77.05	75.77	71.91	13.32	66.59	61.31	40.11	41.05	43.98	51.13	25.46	52.43	30.9	71.46	89.55	98.31	88.31	68.35	99.79	99.86	99.89	99.79	88.1	12.36	48.9	99.56	10.19	20.8	23.08	12.98	20.57	38.58	13.51	77.14	84.34	75.31	83.41	83.82	97.43	89.69	80.27	68.72	80.33	77.34	99.32	62.11	85.39	84.57	90.23	50.26	61.25	59.77	79.08	90.5	87.18	56.92	64.75	26.15	32.33	13.32	83.59	67.56	46.78	1.54	25.61	3.48	0.92	94.56	95.96	98.55	73.83	90.25	94.67	96.69	96.41	97.83	7.03	8.15	87.02	87.62	96.17	89.41	62.4	73.9	95.38	97.34	36.78	54.72	63.58	35.51	23.24	24.82	12.34	30.41	17.94	60.83	92.36	97.24	92.33	80.24	88.12	35.95	90.19	87.79	83.41	90.36	90.97	96.61	97.05	96.81	92.42	95.77	98.88	98.46	99.56	78.04	94.96	46.77	69.32	95.71	18.99	88.05	78.36	95.37	95.85	92.04	85.26	98.44	99.08	97.58	91.51	93.42	89.14	96.99	92.66	90.79	95.64	91.96	94.62	95.81	95.88	93.55	87.91	92.81	31.26	4.25	1.45	1.22	52.47	97.1	96.26	94.86	98.89	79.69	53.25	84.58	92.52	44.13	28.73	23.23	18.58	94.8	95.69	97.87	98.5	95.64	99.64	99.17	98.45	92.03	94.95	69.36	41.43	94.47	59.59	99.68	99.47	99.35	38.83	44.68	3.22	11.17	70.03	69.97	86.12	17.47	22.66	58.26	16.43	27.96	82.94	62.67	37.26	10.16	16.03	11.12	11.78	15.69	13.36	56.99	78.03	29.29	69.32	15.28	86.4	66.3	11.92	28.99
ENSG00000124788.18|ENSP00000244769.3|S238|PGLITPGSPPPAQQN|1	PGLITPGSPPPAQQN	s	PGLITPGsPPPAQQN	66.61	2.25	6.54	11.94	19.73	8.67	3.12	10.64	21.94	15.77	22.03	0.36	29.54	38.6	90.63	7.51	9.43	36.28	43.14	33.35	5.04	4.74	7.91	0.47	4.12	12.57	87.63	16.8	39.28	13.29	6.43	31.96	17.78	32.04	5.2	11.99	1.16	2.49	16.21	78.8	94.07	73.64	90.18	84.23	84.8	84.08	98.19	99.72	92.07	91.72	94.62	96.0	98.08	98.19	98.83	99.57	99.85	86.96	91.38	8.72	52.59	63.9	25.96	64.75	55.73	91.8	55.5	22.1	2.73	0.06	13.33	26.32	80.36	78.66	86.76	74.79	1.28	25.07	1.42	23.39	1.85	4.38	14.01	0.83	15.73	84.64	0.04	1.32	95.51	93.27	95.73	90.6	95.25	3.36	95.69	84.81	90.34	80.48	11.76	0.4	39.42	16.22	4.36	0.24	1.06	4.45	3.83	0.15	50.97	76.65	76.53	45.04	34.47	93.76	96.8	97.38	99.52	41.86	6.47	0.3	94.24	14.22	2.91	15.93	1.06	3.34	15.98	3.64	81.11	91.79	74.15	41.73	41.55	99.83	10.72	9.73	32.09	22.54	30.75	92.99	48.39	41.6	43.31	23.4	4.33	10.31	11.37	22.24	30.37	21.84	6.96	8.94	2.47	2.32	0.4	37.41	5.64	21.49	0.28	18.1	2.76	0.1	15.61	25.31	93.21	71.02	93.54	18.17	10.72	6.35	6.04	11.89	7.12	32.08	44.8	98.36	3.82	30.13	35.21	11.96	32.67	22.35	11.09	27.71	14.74	6.01	11.95	1.22	0.17	4.94	41.81	13.27	20.81	79.06	31.03	36.72	4.45	98.46	98.36	99.42	90.13	6.27	5.68	23.58	10.61	9.56	13.03	25.98	29.08	49.13	17.89	59.99	52.6	67.69	16.91	3.14	39.83	14.91	22.02	21.89	8.2	50.41	18.25	22.57	19.25	29.47	12.66	11.37	33.47	16.18	9.21	34.53	10.66	24.15	8.73	9.5	19.31	13.35	7.6	0.99	0.02	2.81	0.12	4.04	82.94	62.13	49.73	29.28	83.33	49.5	27.52	39.67	12.36	6.4	0.94	3.68	6.17	11.67	11.64	17.7	5.47	67.96	27.42	22.73	25.04	7.77	26.69	65.59	9.46	2.94	82.51	71.77	74.59	1.34	1.59	0.39	0.42	33.9	20.12	42.87	22.99	27.34	7.73	16.95	24.81	33.38	17.44	4.67	1.52	0.87	0.73	0.78	1.23	0.4	21.21	23.84	1.32	17.33	0.16	1.04	20.55	2.62	2.89
ENSG00000132842.14|ENSP00000255194.7|S276|NGKNFYESDDDQKEK|1	NGKNFYESDDDQKEK	s	NGKNFYEsDDDQKEK	0.57	80.42	82.56	4.53	5.94	6.96	87.44	76.42	65.6	26.84	20.03	26.75	5.51	73.79	21.96	68.48	20.27	24.75	70.26	2.74	87.48	81.61	40.86	88.64	74.18	39.81	0.24	11.87	37.94	63.37	32.07	87.33	89.58	69.99	99.63	43.52	97.51	96.26	1.76	92.79	14.63	13.37	2.91	6.85	1.73	4.96	4.89	1.94	4.23	6.48	0.95	2.04	5.15	12.89	5.19	3.23	0.77	2.65	2.57	4.13	1.57	49.32	2.06	14.99	12.85	11.06	23.33	4.58	44.94	44.07	99.62	99.28	0.5	14.17	14.11	1.18	51.74	7.22	53.9	17.58	30.07	5.75	1.38	50.52	14.63	77.44	72.13	82.01	0.87	2.53	1.01	1.51	11.71	12.1	0.3	0.99	0.66	0.59	86.24	4.74	21.8	33.91	95.12	78.28	76.52	85.67	89.33	91.65	31.7	29.95	0.18	1.56	5.33	0.4	0.8	1.87	0.29	13.61	5.61	55.95	3.39	90.06	87.57	63.3	8.23	1.47	3.06	9.12	12.7	7.62	8.2	4.87	7.9	12.29	43.77	76.58	72.24	14.9	8.93	0.15	1.39	45.36	25.39	28.44	83.89	71.42	74.02	73.02	79.51	79.89	57.22	6.43	6.48	6.47	35.9	2.11	22.91	7.0	7.57	10.11	9.52	12.85	7.91	5.87	0.82	93.12	1.23	47.79	9.84	56.91	67.41	43.32	47.8	6.12	21.04	27.06	27.3	8.34	8.76	50.96	76.46	9.36	37.31	7.04	5.45	11.56	72.76	62.16	31.7	16.01	5.19	21.55	20.66	1.33	9.58	4.41	21.29	0.62	0.79	4.24	0.28	37.88	47.39	13.32	21.0	30.35	15.76	25.54	31.14	13.6	83.47	22.82	73.46	83.69	1.0	1.22	2.76	4.45	75.64	61.82	77.77	45.55	32.8	50.23	32.5	4.52	7.82	8.19	4.18	11.43	4.21	8.09	4.2	6.87	11.23	6.69	5.13	7.12	32.86	0.44	63.85	86.35	94.17	8.85	20.26	19.83	6.58	57.22	15.9	75.68	51.55	56.72	71.17	0.73	25.31	1.63	10.75	9.29	31.87	12.75	37.77	22.54	9.93	6.14	60.95	12.41	55.18	36.39	15.26	51.29	6.51	19.69	9.57	32.17	27.84	48.96	48.47	7.99	26.72	24.56	50.75	86.28	10.81	27.34	17.04	7.95	10.95	38.06	7.91	4.14	2.33	54.9	30.51	0.93	0.25	14.55	22.33	5.61	23.55	5.88	7.77	68.54	9.3
ENSG00000168502.17|ENSP00000305027.11|S549|SLYGDVDSPLPTGEA|1	SLYGDVDSPLPTGEA	s	SLYGDVDsPLPTGEA	20.32	46.0	63.0	12.01	16.18	10.89	46.71	65.93	72.67	5.49	8.96	39.54	19.39	70.85	29.63	23.84	6.2	12.7	42.5	18.68	63.79	64.63	66.56	56.49	13.96	8.29	60.28	13.77	16.17	5.78	7.37	8.47	8.67	5.87	19.25	14.92	8.08	10.3	10.14	38.2	87.58	89.19	83.89	73.32	79.37	73.7	81.59	96.64	72.21	66.99	79.55	84.59	70.88	75.13	88.47	80.48	96.36	47.14	53.52	3.1	28.52	11.03	14.12	83.23	42.95	85.06	45.38	76.43	76.94	83.53	71.39	68.28	49.48	52.71	64.13	64.35	16.06	11.37	12.07	31.28	9.87	5.11	14.71	20.83	7.95	36.56	5.73	32.4	86.69	87.05	94.83	82.92	94.38	7.27	91.48	93.34	85.77	75.5	24.29	15.97	30.37	50.37	40.23	66.6	55.17	34.63	47.11	34.08	64.31	78.81	68.78	21.26	19.17	85.21	87.81	82.11	91.63	17.85	37.86	8.69	54.29	46.54	24.87	50.22	1.98	4.41	18.95	23.58	95.3	85.77	88.78	15.56	17.56	99.66	54.61	12.77	11.76	12.58	13.64	62.12	22.61	19.67	12.73	14.67	2.04	3.58	3.6	3.2	14.2	4.97	11.17	29.15	20.26	33.69	28.39	15.08	10.0	20.12	7.31	12.43	17.76	19.06	11.99	10.05	50.33	91.88	20.33	12.37	3.88	11.0	7.1	34.06	52.12	12.02	12.07	58.52	6.88	25.98	17.78	4.32	20.13	2.84	5.5	22.63	9.94	3.81	22.47	4.75	14.51	4.22	15.04	4.08	12.26	70.79	12.99	21.27	48.82	89.71	92.5	97.19	91.06	9.38	20.47	12.09	24.17	19.69	19.55	12.27	12.14	12.06	8.27	17.72	82.21	63.13	4.89	39.83	15.56	12.87	1.6	4.73	4.64	88.49	4.53	7.83	2.99	6.62	3.19	4.12	9.32	4.49	5.26	8.54	4.64	5.98	10.61	3.82	19.22	10.53	7.33	6.89	34.17	43.24	31.22	20.46	43.27	26.59	27.66	8.94	97.08	48.46	4.26	4.63	38.43	9.88	16.65	8.03	5.99	4.44	7.55	4.6	2.12	57.89	14.56	8.61	5.74	10.74	17.44	40.09	31.81	19.34	58.42	60.05	63.07	6.21	3.62	31.44	19.47	18.77	9.24	13.07	34.33	65.23	13.47	84.25	56.02	16.28	5.28	9.37	18.48	11.42	28.85	50.18	19.33	8.85	51.63	3.39	11.55	6.47	6.37	17.07	8.45	44.31	26.98
ENSG00000069424.15|ENSP00000367337.1|S20|LSLRQTGSPGMIYST|1	LSLRQTGSPGMIYST	s	LSLRQTGsPGMIYST	79.03	11.41	4.27	60.57	63.18	61.6	3.65	3.15	8.12	83.75	82.87	16.02	21.16	48.46	26.1	26.3	40.68	37.89	59.71	59.44	20.15	9.64	1.02	6.62	78.1	83.02	82.43	79.04	73.4	71.05	78.04	36.27	47.39	51.35	17.66	42.27	1.71	6.44	53.54	49.86	78.22	80.08	72.9	80.34	81.99	77.75	91.68	92.21	85.99	91.3	83.37	78.78	93.63	92.39	95.01	91.19	92.14	78.49	80.08	7.32	4.19	85.73	79.56	39.64	54.52	53.86	17.04	41.11	11.57	3.44	13.15	20.87	79.64	69.81	59.8	77.22	11.98	81.28	38.2	46.4	36.15	65.55	59.51	1.61	63.62	80.04	12.08	6.1	89.77	93.03	88.75	90.62	90.41	7.3	82.86	88.88	76.05	65.27	31.72	51.5	29.63	21.02	3.64	6.76	24.83	11.02	1.53	5.96	7.42	72.13	69.6	48.47	29.85	93.13	88.9	94.46	91.7	51.78	13.35	45.81	78.14	11.72	6.96	12.06	37.61	24.84	38.27	33.39	80.46	82.25	74.26	37.04	38.92	87.15	19.73	48.86	9.3	27.35	51.72	84.61	62.77	39.11	36.44	57.35	85.41	91.23	86.41	85.54	69.92	33.36	14.94	44.71	38.18	20.86	23.24	61.72	63.87	24.99	6.74	11.41	1.83	3.17	60.16	57.69	92.43	33.8	72.96	58.65	60.96	38.63	52.5	15.28	21.43	60.5	87.37	82.37	48.6	32.06	29.7	66.79	67.67	15.88	16.27	61.49	19.12	8.5	9.72	19.04	6.76	14.26	38.5	64.29	82.68	91.63	93.42	95.47	9.53	86.98	81.6	74.37	78.22	60.31	49.93	64.11	19.64	28.58	21.71	45.49	48.83	39.25	21.05	55.1	84.0	86.89	39.83	9.01	62.25	57.05	44.35	55.43	10.67	50.75	52.45	51.48	57.35	43.27	37.11	36.06	51.34	36.27	30.72	68.87	47.22	39.89	52.9	36.85	67.26	53.11	29.75	21.93	0.88	5.34	1.58	43.63	66.87	69.69	75.34	38.54	56.39	42.24	91.62	91.34	24.36	51.85	33.19	29.35	41.77	39.56	54.85	62.63	34.47	90.97	73.14	58.04	92.69	24.92	10.39	37.36	60.77	35.86	78.41	67.94	77.68	56.87	20.14	6.42	1.28	42.07	36.45	42.62	26.96	12.79	23.78	5.48	9.33	15.05	88.33	55.67	8.12	5.06	7.24	10.68	13.5	2.45	39.42	62.36	67.04	74.87	10.04	19.49	51.56	3.57	18.72
ENSG00000171401.15|ENSP00000246635.3|S153|ASPERDYSPYYKTIE|1	ASPERDYSPYYKTIE	s	ASPERDYsPYYKTIE	80.51	87.79	83.88	80.95	90.14	85.1	75.65	78.43	53.29	32.28	41.28	89.17	87.66	76.79	68.84	88.01	60.77	61.79	42.25	83.28	76.06	82.89	99.28	37.3	94.36	87.31	74.89	78.42	83.43	77.29	74.61	70.58	54.24	38.24	31.05	63.22	21.92	12.17	84.31	74.89	87.98	85.96	85.42	90.3	87.44	84.83	88.88	76.01	80.89	86.12	90.96	85.53	83.84	78.74	81.89	75.82	75.69	96.53	94.22	77.08	51.34	39.99	90.86	93.58	87.76	84.96	85.86	76.15	76.39	77.03	45.55	44.57	94.56	84.65	83.25	94.98	52.16	74.8	67.36	77.81	66.15	89.89	96.74	94.24	66.11	62.25	95.69	44.4	93.94	86.07	84.55	91.16	79.1	61.48	83.04	92.3	80.73	83.28	32.12	45.58	55.8	92.45	60.25	96.43	90.56	89.31	83.77	73.6	84.73	91.87	85.08	93.77	55.79	86.42	87.74	83.79	85.72	46.64	94.99	60.64	94.2	45.01	29.03	64.28	76.85	61.0	84.02	95.38	76.74	73.8	80.54	52.06	55.21	93.35	67.36	62.38	34.63	61.08	79.39	89.69	80.34	60.25	59.64	85.6	41.17	40.34	40.06	38.04	96.22	96.24	86.48	98.4	63.26	98.68	96.3	75.59	49.82	37.57	84.41	61.15	97.23	98.14	79.7	71.47	89.81	95.33	49.4	65.85	76.11	73.24	85.93	39.41	41.02	53.03	20.7	92.46	67.23	74.21	61.62	77.95	64.5	31.74	28.22	45.55	40.55	54.53	79.41	70.27	94.11	55.12	89.86	86.22	79.53	90.89	89.31	91.85	87.3	76.05	75.72	70.15	87.94	74.82	79.08	94.2	80.4	78.25	68.78	75.45	62.25	62.36	76.82	39.35	38.2	40.53	90.66	95.72	92.84	71.05	84.19	83.71	79.11	91.05	70.89	67.44	60.0	88.78	88.17	89.41	92.0	87.64	92.2	73.5	89.75	79.88	61.62	61.94	88.52	67.76	93.35	23.73	86.47	60.84	69.52	98.0	53.55	67.46	85.84	69.34	80.94	65.9	54.95	58.1	45.35	52.08	87.8	51.9	62.78	60.25	88.16	91.05	90.75	89.99	87.41	66.45	72.31	64.46	67.42	34.03	78.08	87.76	94.71	96.9	98.6	38.33	87.19	74.08	50.45	79.41	79.21	86.81	52.13	52.39	97.9	79.35	74.19	69.6	43.71	39.16	54.42	73.85	96.53	69.18	57.78	50.67	71.71	21.92	50.56	41.03	96.8	95.26	48.54	62.99	93.27
ENSG00000116604.18|ENSP00000271555.5|S106|PEPDGEDSLEQSPLL|1	PEPDGEDSLEQSPLL	s	PEPDGEDsLEQSPLL	9.05	96.5	96.94	8.71	7.18	11.46	98.63	97.83	73.0	11.29	8.62	93.34	23.56	96.25	30.73	86.05	23.29	21.96	87.94	7.46	96.35	98.25	98.02	95.97	46.96	29.55	8.03	18.69	14.49	39.27	10.46	77.97	91.57	73.24	87.28	15.38	58.97	41.21	9.13	24.23	54.33	48.98	43.65	5.1	32.43	10.52	5.65	33.34	9.3	4.81	19.02	21.38	5.13	12.59	19.83	14.91	17.52	4.49	4.25	13.45	19.89	48.08	26.07	53.12	11.5	59.29	19.24	40.07	97.07	70.22	87.79	86.54	16.11	51.09	54.89	27.76	99.38	2.91	12.36	4.71	24.17	34.2	27.13	86.02	2.41	91.89	31.35	99.57	6.78	17.24	16.65	8.33	20.45	65.27	8.78	5.48	5.91	3.62	98.76	1.62	85.36	74.64	93.63	93.75	92.03	94.63	61.51	72.19	95.59	71.19	44.83	7.16	59.83	6.35	12.83	4.25	6.04	45.57	77.21	40.06	8.36	98.72	96.54	98.75	28.51	10.22	10.57	34.74	44.53	19.54	30.81	58.02	67.4	52.83	93.6	61.29	46.12	8.89	4.96	10.62	14.15	65.9	28.02	29.52	31.82	37.94	28.73	34.1	26.26	26.84	29.72	28.51	79.92	74.82	84.04	6.44	6.44	74.31	72.43	38.74	70.34	85.03	11.49	23.59	1.65	80.77	5.4	11.7	3.51	48.6	41.15	92.98	98.36	23.4	36.92	48.05	8.38	46.55	30.92	20.74	41.16	34.39	27.59	27.34	44.25	64.77	92.86	89.83	66.37	55.63	22.37	12.32	2.72	10.22	3.96	4.09	86.56	8.55	27.67	30.28	33.31	3.24	20.62	19.35	12.73	10.8	6.53	13.32	9.9	4.67	41.58	0.84	87.43	87.03	8.52	58.41	24.71	19.48	30.14	1.5	34.56	30.76	28.24	36.15	18.43	19.14	17.58	29.84	7.12	14.96	10.87	4.96	12.05	10.86	7.33	10.97	6.7	23.61	63.44	51.67	98.21	97.6	97.73	64.58	51.46	32.77	9.39	46.89	83.83	66.92	5.42	15.52	97.2	20.46	44.46	35.42	8.17	11.26	16.06	11.05	39.63	9.89	6.8	4.19	15.86	51.02	25.7	10.67	5.17	11.03	26.51	34.62	30.19	25.29	14.05	78.36	80.46	39.37	31.35	74.76	98.75	98.27	93.78	98.34	96.99	63.24	27.43	47.61	39.26	64.88	89.58	83.2	73.02	22.24	6.22	5.27	5.33	3.07	71.29	75.1	19.96	95.06	84.78
ENSG00000167272.11|ENSP00000350098.4|S154|LLEEEEESGEEAAEA|1	LLEEEEESGEEAAEA	s	LLEEEEEsGEEAAEA	50.97	99.2	99.24	0.1	0.21	0.09	99.68	99.33	93.08	0.46	0.17	25.07	0.04	97.55	50.46	61.5	0.18	0.65	9.66	65.99	99.74	99.78	98.42	74.01	6.51	0.42	0.45	0.07	3.49	7.22	0.26	63.78	88.96	17.38	94.88	2.06	26.18	3.45	0.14	47.98	56.28	10.69	49.86	1.21	17.59	3.09	0.64	45.21	0.69	0.27	2.73	5.02	0.67	5.72	10.13	6.92	25.87	1.56	0.9	0.53	2.65	40.82	0.78	97.0	66.26	97.55	78.13	45.27	99.64	95.32	98.1	99.02	2.55	58.81	79.57	5.05	99.29	0.05	6.59	0.01	6.33	4.0	0.52	12.38	0.12	45.13	31.21	99.83	0.29	4.86	8.75	1.66	22.46	13.4	21.02	6.94	16.54	6.53	99.86	87.94	3.5	75.97	98.58	99.83	99.94	99.22	87.2	97.43	99.79	79.29	1.38	0.22	0.85	1.02	6.36	0.38	2.12	0.26	29.05	39.83	1.85	99.9	98.99	77.65	6.31	0.26	2.45	17.8	67.31	34.85	59.65	0.43	0.85	65.25	55.13	16.56	0.87	0.1	0.05	4.04	0.16	41.28	1.29	1.02	3.05	13.63	2.45	6.16	8.98	15.25	1.35	0.71	15.3	37.67	55.15	0.29	0.11	3.27	63.4	4.48	40.02	84.28	0.02	0.21	1.24	90.08	3.47	0.01	0.02	10.5	7.69	19.3	75.24	0.33	0.96	24.16	0.24	2.15	1.23	2.64	27.2	1.7	1.09	0.96	0.67	15.25	68.64	69.86	14.85	7.39	0.15	0.08	0.15	0.73	0.62	0.71	51.36	19.5	35.98	61.51	56.01	0.1	0.34	0.4	3.29	1.01	0.23	0.2	0.2	0.11	62.02	5.55	3.57	19.49	0.32	44.69	1.15	0.31	65.06	3.68	76.76	79.42	1.32	6.14	1.85	0.63	1.19	1.03	0.19	0.51	0.67	0.18	0.29	0.98	0.07	0.06	0.12	0.12	22.19	20.22	96.7	99.92	99.71	38.12	10.52	2.59	0.21	23.96	11.63	63.18	0.09	0.44	40.16	0.38	0.41	2.53	0.02	0.08	5.38	4.19	27.48	1.83	0.22	0.1	0.85	26.93	0.52	4.4	0.02	0.09	12.17	12.71	17.33	0.68	0.13	16.32	20.4	0.18	0.07	10.87	75.82	99.83	69.05	89.22	95.33	5.72	3.54	9.65	5.35	27.25	65.91	27.11	25.84	0.3	0.51	0.48	1.8	0.65	60.92	45.34	0.31	30.84	4.58
ENSG00000167978.17|ENSP00000301740.8|S1478|RTPSRGRSECDSSPE|1	RTPSRGRSECDSSPE	s	RTPSRGRsECDSSPE	28.76	67.2	66.5	86.12	89.79	89.85	84.8	82.14	73.55	96.58	95.34	68.37	53.63	72.95	54.99	87.13	88.34	92.18	87.3	40.27	84.27	90.56	41.1	78.72	97.28	93.45	69.35	95.07	96.0	96.27	94.77	98.6	98.3	96.68	84.57	92.23	52.56	57.27	88.78	99.48	47.37	27.91	49.95	40.51	29.98	22.9	54.85	16.29	49.72	49.74	59.6	54.38	39.68	25.05	24.22	37.8	17.24	92.05	87.96	77.55	67.02	85.35	90.41	84.21	90.33	84.24	95.08	67.92	78.32	87.92	87.89	88.16	91.54	95.72	84.88	92.4	86.74	83.71	96.55	95.87	96.39	97.29	94.56	90.86	85.02	35.2	94.75	40.12	71.47	64.44	63.37	68.07	68.1	76.98	19.16	11.67	19.2	26.82	79.85	64.88	41.49	45.23	93.49	91.12	92.41	83.66	99.43	96.34	94.85	68.08	58.98	91.52	15.91	65.16	69.54	55.21	74.76	41.61	16.29	96.82	79.52	48.19	67.88	35.47	65.65	67.7	58.38	36.6	50.68	36.99	36.53	36.17	41.97	16.03	93.14	97.3	56.49	30.52	81.04	72.73	35.9	99.06	97.07	95.73	96.8	93.94	97.07	95.93	86.77	69.22	57.75	44.19	37.47	31.07	50.89	37.93	92.8	26.14	36.7	24.04	50.86	40.68	93.58	91.42	64.62	96.81	22.77	81.69	87.41	96.55	96.65	24.41	22.17	40.33	63.68	62.13	90.34	6.4	27.28	94.45	95.3	37.23	54.38	23.97	26.44	55.14	54.42	37.08	70.77	31.45	38.17	94.19	93.93	35.67	92.76	94.7	48.19	24.77	14.11	14.87	41.26	94.21	97.41	96.8	90.16	86.11	82.96	88.7	83.56	80.01	97.27	58.26	73.01	47.88	90.51	48.2	71.63	75.18	96.5	90.18	96.96	11.1	92.08	94.5	90.8	74.12	87.89	83.43	74.3	86.95	80.52	62.81	82.46	85.56	87.16	88.7	80.14	82.89	93.56	60.9	74.03	65.33	70.32	81.69	82.02	87.8	87.22	96.1	57.92	75.12	94.69	97.6	86.76	76.56	51.83	57.05	87.72	90.59	96.83	95.58	97.04	91.15	94.85	94.88	94.63	96.52	40.55	43.98	87.09	89.06	88.43	90.05	85.92	96.33	76.42	38.06	50.65	35.0	46.54	57.34	43.46	70.54	67.0	53.28	42.08	38.34	97.28	98.04	72.29	94.0	58.18	60.57	55.51	86.75	50.23	87.3	70.79	90.2	87.05	98.9	34.3	42.62	56.52
ENSG00000181555.20|ENSP00000386759.3|S1098|SQSYRHYSDHWEDER|1	SQSYRHYSDHWEDER	s	SQSYRHYsDHWEDER	24.03	82.36	82.86	87.29	91.36	94.04	88.4	43.89	30.5	86.2	84.93	79.48	47.32	90.92	73.01	93.27	89.83	83.17	95.89	54.07	83.25	69.83	81.51	84.77	93.67	84.32	44.41	90.2	90.12	94.26	90.14	90.98	94.61	92.36	86.18	98.55	63.86	50.24	97.49	97.16	14.83	35.39	16.06	62.95	17.76	29.26	50.33	13.62	63.39	35.32	52.54	47.42	36.76	15.66	18.15	15.7	19.67	83.2	74.27	48.85	26.62	97.25	92.08	79.85	72.13	25.62	82.6	63.58	57.74	73.55	92.65	90.84	49.72	42.34	22.43	70.36	49.94	88.54	95.5	94.91	95.19	93.17	94.53	99.85	78.46	75.21	99.48	41.43	63.25	44.95	38.62	56.6	49.91	34.24	15.62	29.42	30.61	24.72	66.02	52.37	51.31	72.73	60.28	92.12	86.93	95.81	96.78	94.06	23.06	55.09	93.08	43.98	27.67	33.68	33.81	35.31	39.98	65.87	78.89	92.39	62.32	75.22	91.63	77.49	96.84	47.63	58.32	50.89	8.79	5.44	11.64	49.88	46.08	18.21	90.63	97.01	40.2	53.61	80.57	34.08	26.65	87.92	89.57	95.1	85.44	83.26	68.18	78.93	99.94	100.0	99.95	95.58	53.46	70.14	94.58	43.03	89.68	34.72	59.65	54.06	64.34	85.17	82.94	77.41	43.93	95.0	16.67	86.66	86.71	97.81	98.4	40.99	38.09	34.04	45.68	40.63	97.19	39.16	35.16	97.72	98.7	39.53	47.88	42.56	41.52	34.44	27.61	55.11	57.36	56.06	54.18	88.67	94.98	22.31	84.16	77.14	70.02	5.58	2.36	0.68	10.29	94.52	94.15	93.81	91.82	94.18	92.62	86.21	86.7	74.23	96.99	64.49	77.11	93.03	87.41	67.56	81.02	79.92	95.88	96.69	99.09	33.64	94.56	91.56	91.62	58.96	78.54	69.65	69.84	71.49	77.7	74.05	78.14	71.91	90.46	79.86	91.82	85.62	95.59	46.6	71.26	63.58	69.64	76.9	78.71	81.17	89.21	90.0	17.45	85.75	83.45	83.56	89.95	89.7	98.97	76.25	86.81	85.18	92.9	94.28	93.13	96.16	91.58	85.78	82.47	93.22	72.72	75.35	89.37	97.88	68.71	74.02	75.83	88.27	84.96	83.67	88.67	43.98	67.44	43.13	67.1	57.82	69.96	62.85	64.2	37.96	87.57	92.6	55.38	72.86	46.12	52.64	47.5	62.03	48.19	62.88	93.58	86.78	89.52	92.28	48.37	82.77	85.46
ENSG00000143815.15|ENSP00000272163.4|S86|RSRSRSRSPGRPPKS|1	RSRSRSRSPGRPPKS	s	RSRSRSRsPGRPPKS	89.49	6.47	3.54	98.22	99.23	98.95	7.91	19.24	27.49	84.96	87.86	68.83	56.13	14.13	74.33	83.46	91.76	94.43	61.12	84.44	6.84	19.12	32.38	49.18	81.95	79.42	91.98	90.97	93.88	87.68	95.54	89.17	66.84	79.18	47.04	79.28	37.8	70.04	92.89	75.43	97.06	94.79	95.47	99.94	97.37	99.5	97.23	84.1	99.98	99.99	99.95	99.77	97.54	85.92	86.87	86.84	90.0	99.6	99.56	75.99	83.78	77.73	96.56	23.86	88.05	85.06	60.09	70.04	16.0	52.44	3.08	4.68	99.89	99.9	99.79	99.66	68.41	98.99	87.98	93.85	85.69	97.11	95.12	85.45	96.85	38.78	71.49	28.43	98.82	98.98	97.87	99.49	96.14	78.95	87.43	93.15	78.58	93.96	12.2	80.57	89.31	49.15	22.26	40.29	31.32	9.22	60.05	38.38	55.1	79.59	86.79	99.69	90.33	99.73	99.26	99.69	98.08	95.3	69.78	64.63	99.44	9.05	44.69	15.37	71.8	77.5	93.89	83.48	80.21	91.22	86.8	94.07	97.75	78.61	73.14	94.33	83.58	97.24	97.87	98.91	65.74	88.06	88.08	93.26	52.38	42.51	63.61	47.77	51.24	51.45	41.88	93.51	60.43	60.67	53.75	84.19	92.32	75.32	49.9	50.75	72.64	66.49	96.2	89.34	99.76	63.74	85.46	94.17	97.54	88.64	91.43	56.1	16.09	94.46	99.22	88.94	88.13	76.89	82.73	97.62	95.29	45.75	64.41	95.42	61.17	52.1	52.53	43.9	78.51	49.02	72.08	99.28	76.31	99.65	95.36	98.95	78.08	87.7	70.29	69.28	92.71	98.92	98.54	97.49	88.57	85.69	88.04	91.75	91.59	93.23	91.06	97.73	61.66	44.66	95.93	69.57	97.16	91.85	98.73	99.65	97.19	97.15	91.27	94.79	94.03	97.58	95.69	96.21	98.46	97.91	93.84	99.14	95.31	96.95	90.25	92.86	96.71	95.65	92.76	96.62	22.75	0.87	6.83	47.13	72.59	94.91	96.67	96.33	90.19	22.64	81.22	82.88	60.54	89.33	54.12	55.48	94.25	93.95	97.29	98.1	97.34	97.1	97.9	95.48	87.78	48.45	95.8	36.53	93.33	81.89	99.98	99.97	99.97	67.0	96.99	30.26	50.97	87.65	93.22	92.38	18.71	1.6	74.44	48.93	20.15	91.87	79.86	45.2	26.52	41.07	23.26	44.42	45.59	26.85	88.75	94.53	79.87	93.08	56.71	94.25	87.94	41.42	59.18
ENSG00000167258.15|ENSP00000398880.4|S293|QSSTRSPSPYSRRQR|1	QSSTRSPSPYSRRQR	s	QSSTRSPsPYSRRQR	77.69	8.92	2.8	89.6	91.99	88.05	3.2	8.2	11.76	67.84	73.36	36.19	85.63	19.5	88.31	80.85	67.21	66.0	42.51	67.52	8.11	2.43	10.68	8.23	95.16	94.35	64.07	87.7	88.71	85.23	92.45	78.34	60.34	66.42	22.11	80.98	2.94	2.28	85.04	42.4	84.24	77.1	81.7	98.29	90.36	95.34	91.22	79.69	95.37	99.01	94.22	90.75	99.32	93.72	94.93	94.49	83.92	98.24	98.26	70.21	48.64	76.45	95.63	54.51	85.39	89.18	80.08	72.59	48.91	53.45	10.97	8.24	97.31	94.46	91.29	95.41	16.7	87.64	80.08	86.77	74.58	93.35	96.67	74.42	88.34	49.58	84.4	3.78	98.31	97.31	95.72	98.12	95.68	53.88	80.16	86.55	80.65	81.7	6.46	73.31	47.71	55.21	36.56	78.5	65.23	18.87	37.82	23.49	32.31	83.12	88.7	85.28	44.1	97.28	95.88	98.58	94.81	54.84	38.08	66.45	97.94	9.69	22.99	19.13	64.11	69.75	79.09	93.94	72.95	75.84	78.82	62.12	58.02	86.6	89.57	86.33	19.21	45.95	85.47	95.0	83.68	75.78	83.17	84.02	68.78	59.89	66.48	59.27	96.36	64.41	26.15	89.9	61.68	74.34	57.51	88.96	79.93	26.68	50.38	46.97	76.98	70.59	95.38	65.39	98.04	64.34	73.97	82.19	84.39	82.22	89.24	14.3	5.34	63.62	46.02	81.06	77.81	52.99	49.02	85.75	86.2	17.68	13.4	40.72	18.27	13.43	9.43	7.87	52.18	21.08	75.43	89.03	91.75	98.0	89.52	92.27	31.24	83.93	78.19	77.19	86.23	85.56	82.0	96.85	74.53	76.22	74.36	68.84	62.85	71.66	90.02	72.81	43.55	46.57	94.07	44.02	94.38	92.38	89.88	94.66	87.07	86.32	78.84	75.14	77.34	94.26	86.99	88.74	96.99	93.8	94.27	92.83	91.28	89.87	78.2	77.74	96.42	84.93	89.9	37.82	14.91	15.46	18.73	55.93	67.91	76.3	87.16	84.38	77.44	71.64	82.14	77.64	17.03	61.03	73.87	40.66	78.41	77.45	93.41	91.59	94.64	97.44	90.72	82.19	85.79	54.6	57.25	43.62	89.89	91.79	97.46	97.58	98.68	72.64	68.46	27.72	13.14	65.29	72.99	57.49	29.11	1.1	57.64	5.59	2.06	41.1	61.33	56.76	42.32	44.32	46.31	40.11	40.09	31.7	70.97	50.04	47.23	56.34	97.64	97.45	48.66	28.41	74.07
ENSG00000163512.14|ENSP00000419371.1|S357|VFPSPPKSSETAFGE|1	VFPSPPKSSETAFGE	s	VFPSPPKsSETAFGE	58.74	9.25	23.5	42.56	31.44	46.45	36.49	20.49	82.02	57.61	61.33	38.16	60.95	24.15	68.59	43.25	59.88	75.57	45.31	53.0	27.83	45.29	30.91	16.0	47.83	62.13	81.96	40.81	39.32	58.56	35.58	83.75	77.92	78.46	71.45	38.34	37.05	64.46	63.56	68.32	64.43	20.65	63.24	49.51	66.87	40.09	72.82	67.7	51.08	45.05	54.02	57.54	46.09	61.92	66.37	71.46	65.89	81.03	77.72	56.11	94.48	64.86	22.09	60.42	38.52	72.96	90.4	39.93	43.35	2.95	35.83	32.98	23.66	52.19	87.77	25.69	93.29	49.03	34.3	50.17	48.08	49.85	40.53	87.43	41.27	36.65	49.7	33.28	56.34	54.15	55.38	43.92	55.73	33.67	61.72	59.58	56.45	51.49	93.18	20.86	65.94	24.21	94.25	36.91	31.05	50.25	39.95	24.36	82.7	75.19	60.96	78.27	56.6	52.43	62.27	45.6	81.63	35.47	13.24	22.49	88.32	91.05	54.65	70.73	46.48	70.74	50.99	46.86	62.55	64.93	62.46	60.07	57.68	45.84	96.75	84.57	78.06	36.87	45.52	90.89	72.81	78.7	71.07	32.17	52.6	55.46	61.34	77.33	59.22	3.22	12.04	30.38	30.49	39.67	27.07	32.5	40.59	47.49	83.72	96.46	90.81	81.38	79.14	89.84	71.97	78.32	95.68	39.15	35.89	68.49	67.29	52.21	52.37	44.64	49.16	72.98	59.96	28.89	27.16	68.76	86.75	63.73	33.3	14.66	45.72	69.88	55.3	41.69	24.57	43.47	43.43	38.66	23.26	38.27	41.68	27.78	41.71	62.79	66.18	50.93	56.81	12.32	41.33	49.7	76.09	65.9	67.59	67.17	58.67	54.67	91.24	39.18	9.7	73.52	39.88	10.5	43.76	32.03	68.32	33.71	83.29	1.89	61.87	70.08	75.08	67.49	65.27	69.53	46.97	70.76	47.68	33.02	47.4	78.68	40.69	67.26	28.28	40.03	63.53	67.06	30.54	57.82	45.57	70.39	80.16	70.09	46.8	77.91	42.56	65.29	46.3	57.08	50.86	85.88	13.78	91.56	44.9	67.9	58.09	56.41	81.27	31.7	32.14	43.87	42.0	94.9	67.39	49.62	23.83	20.22	53.24	41.79	25.28	73.16	52.23	22.82	19.47	28.27	16.47	57.17	85.88	36.85	36.05	40.36	59.19	61.2	79.33	75.48	40.62	60.89	40.19	39.65	42.29	62.12	50.99	84.15	61.03	65.28	93.55	82.84	32.46	37.03	43.15
ENSG00000133121.21|ENSP00000338785.4|S572|GVRDRRDSGVGASLT|1	GVRDRRDSGVGASLT	s	GVRDRRDsGVGASLT	90.33	56.43	62.93	99.32	99.26	99.19	49.79	81.58	57.82	91.1	89.98	97.78	11.94	81.69	90.7	99.83	98.62	98.31	60.22	93.67	63.46	65.36	47.76	94.43	80.83	74.08	84.78	94.66	98.8	95.33	95.69	86.82	84.98	81.37	69.16	97.38	58.01	75.11	99.46	78.7	56.04	51.0	62.74	65.7	62.32	60.13	58.74	43.13	50.59	71.99	58.63	52.17	70.42	43.08	60.85	57.7	39.49	94.17	93.98	35.36	21.24	91.53	94.16	76.33	98.68	68.53	72.72	75.54	88.11	69.41	79.4	83.77	87.16	95.05	93.35	94.63	97.11	98.16	99.25	99.1	99.39	95.85	91.66	55.53	98.76	12.34	94.55	61.82	91.98	97.57	90.92	97.77	89.44	38.4	40.31	48.13	68.11	44.73	72.62	98.45	52.98	93.23	81.19	89.21	96.11	87.63	87.89	84.47	88.74	61.79	57.23	51.37	43.74	88.61	85.13	81.31	84.19	56.34	84.61	94.49	94.0	56.23	95.71	70.08	86.08	75.4	80.76	87.32	67.98	63.16	66.33	46.28	57.81	67.65	97.36	93.44	76.43	67.77	55.38	92.97	13.78	97.19	92.18	90.99	60.91	73.61	65.62	69.51	95.52	74.39	58.3	77.14	67.38	73.16	83.71	44.52	93.75	59.59	69.43	58.65	57.39	64.48	90.28	90.6	79.8	91.08	88.77	99.06	98.46	98.59	98.98	43.95	53.96	69.04	91.48	31.67	97.77	71.97	70.37	99.38	99.07	59.09	63.09	56.9	55.23	66.99	69.85	82.06	92.94	61.36	19.22	95.13	87.7	71.69	82.74	91.63	78.79	54.72	51.21	63.97	66.28	99.49	99.69	98.09	99.34	99.2	98.53	98.1	97.8	95.29	94.02	99.07	64.28	30.85	90.69	76.41	81.77	85.22	99.72	99.57	99.9	77.79	98.5	98.46	98.5	91.04	90.47	95.45	93.49	90.61	93.0	92.01	92.53	93.83	96.06	97.51	92.57	95.59	97.49	90.34	78.14	49.05	47.29	80.58	95.41	94.73	92.77	98.76	60.82	26.3	75.08	83.93	98.46	85.04	83.98	90.48	98.2	99.2	99.07	99.37	98.74	93.83	99.47	98.2	89.76	98.73	52.62	2.84	98.15	89.68	88.08	94.33	91.72	63.95	54.95	43.52	85.13	55.05	57.75	78.49	72.08	65.94	88.45	66.45	47.57	58.83	83.58	78.35	47.76	57.3	78.92	47.01	72.55	87.0	61.71	81.75	81.35	81.83	30.91	96.89	63.99	67.39	57.4
ENSG00000175073.8|ENSP00000309031.4|S757|TIRDGPSSAPATPTK|1	TIRDGPSSAPATPTK	s	TIRDGPSsAPATPTK	29.67	52.1	57.77	34.59	43.69	46.37	60.56	67.8	45.59	63.91	66.54	31.12	26.26	49.15	78.81	74.89	66.42	74.08	38.56	14.18	74.78	82.25	49.3	21.68	42.19	40.46	77.61	11.04	28.82	18.49	11.1	21.63	25.12	16.97	12.78	20.37	38.59	55.62	61.52	91.95	66.22	46.0	61.76	52.37	59.93	52.59	74.48	70.29	51.87	47.92	65.09	64.45	48.25	64.73	64.77	70.03	70.44	85.74	95.92	85.87	99.26	26.96	14.7	84.89	57.36	67.67	84.39	65.03	52.7	14.87	68.7	65.5	27.82	45.58	82.17	32.72	70.57	66.37	40.72	58.02	54.81	26.54	11.91	61.81	30.35	44.45	13.54	26.74	70.97	76.76	77.1	78.29	65.07	73.05	78.48	69.76	97.67	83.28	76.95	9.9	63.17	58.5	34.2	25.98	44.25	39.93	32.1	12.61	86.04	80.33	57.64	40.32	51.21	74.95	79.63	71.36	86.07	45.32	40.26	26.26	84.18	60.77	50.93	80.45	30.09	62.76	73.16	65.25	62.41	65.95	64.98	56.94	58.97	78.45	40.21	44.34	88.26	47.8	40.28	87.97	52.89	55.85	56.32	34.77	22.18	26.7	30.55	42.86	23.82	2.7	26.73	37.69	49.0	60.45	23.76	69.76	41.88	60.64	82.67	93.94	81.63	69.0	23.21	38.17	91.07	84.87	88.02	49.47	53.62	38.84	27.7	51.85	39.23	61.72	59.95	78.44	27.92	43.88	71.45	60.13	65.16	60.51	47.06	43.78	56.92	66.62	70.41	48.28	34.67	60.22	40.17	27.99	34.11	54.31	17.32	37.14	68.22	85.59	86.55	73.01	69.2	51.59	70.62	58.78	79.16	80.06	77.01	72.71	74.05	55.48	62.67	74.13	22.15	43.84	31.04	47.16	50.69	29.69	67.74	66.68	85.0	19.13	63.11	62.45	64.48	41.14	44.24	38.5	38.48	48.02	30.61	35.19	38.86	61.63	51.59	65.94	20.59	30.7	17.0	67.67	29.75	39.11	31.0	33.39	62.6	52.33	31.24	68.86	94.98	81.45	26.81	43.52	77.02	52.07	7.94	70.45	56.79	63.94	48.12	62.16	65.57	6.6	52.37	54.65	25.4	66.33	40.72	54.65	13.0	32.8	47.62	47.93	38.4	31.81	25.04	37.3	26.38	63.38	54.64	69.86	85.59	54.36	46.51	59.37	81.44	51.33	45.87	31.88	55.74	76.44	53.74	21.12	48.34	71.24	41.36	40.57	37.02	41.99	20.26	31.95	45.91	46.38	38.76
ENSG00000109686.18|ENSP00000302913.4|S369|LPFNRSSSDMDLQKK|1	LPFNRSSSDMDLQKK	s	LPFNRSSsDMDLQKK	8.9	67.48	68.76	70.93	77.88	73.52	56.34	43.49	54.13	97.98	97.36	57.2	17.8	78.4	74.34	82.17	67.57	53.34	69.26	12.6	74.41	61.77	18.91	60.01	99.36	97.85	25.86	94.61	92.64	94.69	92.83	82.16	85.16	77.27	72.99	94.79	29.35	45.14	80.11	99.34	8.78	25.63	11.65	29.62	7.34	16.36	40.31	19.5	24.07	26.34	28.2	26.5	27.64	11.84	16.61	15.9	16.05	85.96	75.49	32.35	12.74	98.56	84.46	40.88	83.47	43.28	56.93	40.18	59.37	78.21	92.29	91.8	53.67	42.15	31.0	55.54	20.62	80.7	94.26	94.33	88.07	91.98	89.1	65.62	67.18	16.7	84.61	16.12	64.16	48.96	52.72	55.78	57.93	28.32	8.05	18.55	24.62	5.81	70.79	34.63	17.72	29.83	53.63	90.34	87.29	58.7	67.9	91.05	32.64	43.23	36.53	18.69	4.81	32.07	34.92	32.62	53.65	17.88	22.82	81.97	57.35	58.67	68.26	60.97	69.76	28.53	37.45	38.03	55.28	23.34	35.01	12.35	11.28	7.33	80.62	86.09	18.35	16.34	39.88	41.85	12.68	91.74	91.77	90.37	99.43	99.33	98.57	98.0	84.94	99.38	70.46	29.92	8.9	17.75	40.73	13.89	97.18	5.2	12.74	5.79	3.54	10.1	46.21	39.93	41.67	88.18	8.49	79.43	68.59	86.42	91.79	14.08	14.82	9.08	18.1	12.26	87.92	8.54	8.05	62.45	70.21	18.48	35.32	13.09	16.69	18.0	9.49	29.47	61.62	15.25	23.72	82.88	94.8	24.29	96.36	93.38	7.83	6.5	6.67	12.2	10.9	86.12	79.16	79.87	66.21	80.77	69.91	60.74	57.68	46.51	82.78	68.46	71.37	82.02	57.57	19.48	51.6	63.03	83.6	78.59	85.98	34.4	81.5	73.07	76.93	33.82	53.04	47.02	47.43	47.28	53.6	46.84	52.65	48.07	79.98	64.66	72.79	57.76	82.31	8.65	59.87	68.05	70.48	56.37	72.18	72.32	79.34	74.92	15.88	21.87	97.39	98.76	72.54	57.75	75.39	31.17	73.82	67.11	80.29	82.1	73.96	94.59	80.29	74.94	99.32	78.35	16.93	64.05	84.17	97.56	53.86	66.65	68.56	96.77	30.15	27.28	48.25	17.16	28.32	16.34	65.34	65.96	36.84	38.82	29.84	4.13	97.01	96.42	64.58	54.54	14.1	36.76	36.61	48.27	14.95	47.39	90.0	62.06	42.4	72.0	14.16	24.3	9.35
ENSG00000066739.12|ENSP00000353010.4|S1743|PDPEVKKSPGADVTC|1	PDPEVKKSPGADVTC	s	PDPEVKKsPGADVTC	81.24	10.43	24.3	59.76	72.31	64.81	30.23	12.4	14.79	23.82	21.53	8.7	8.35	7.6	36.71	44.34	78.16	87.7	21.56	72.15	40.27	32.39	4.02	7.89	12.3	7.73	84.25	43.51	69.53	35.0	32.51	62.05	49.15	39.52	58.14	25.34	21.04	57.36	62.39	55.44	85.79	77.86	85.03	79.52	83.09	74.66	81.31	79.86	87.43	81.58	84.69	86.79	73.35	69.1	77.43	78.57	76.09	58.92	62.22	46.35	90.85	23.19	42.95	76.57	58.56	32.37	28.8	40.04	16.03	23.01	35.54	36.06	75.31	86.06	92.74	80.79	20.64	71.81	15.4	31.81	13.12	40.35	32.19	13.92	53.65	27.73	10.34	11.42	72.08	66.78	69.66	63.9	64.62	4.74	83.02	83.48	85.14	71.39	24.28	77.88	13.22	8.16	87.83	25.4	23.71	19.6	82.22	37.99	70.22	86.2	67.61	79.31	20.0	83.13	86.9	73.14	82.53	30.33	2.04	20.0	74.7	56.01	41.52	8.47	1.67	17.73	20.94	4.46	89.07	88.92	88.44	22.09	29.2	84.14	51.6	57.58	41.04	50.85	28.45	83.3	16.42	37.36	26.36	31.04	13.89	16.69	21.36	18.97	4.83	26.21	19.47	4.14	5.34	8.45	3.95	17.92	26.0	12.28	6.3	12.41	12.23	4.61	49.95	55.28	72.95	48.83	60.69	47.34	68.02	55.7	30.71	17.6	12.8	50.2	81.71	82.96	45.87	21.05	14.43	56.79	72.11	7.12	25.19	16.21	11.66	7.08	39.27	26.85	6.45	4.7	14.03	28.76	24.89	75.57	27.94	34.15	40.6	79.03	83.16	81.1	75.7	68.89	78.72	56.95	50.64	32.73	38.69	46.18	45.7	60.56	67.27	45.64	13.16	38.33	33.66	11.52	16.52	20.79	67.0	55.1	38.25	59.33	74.73	80.05	72.26	30.58	31.75	49.51	44.35	33.88	23.54	46.68	28.09	33.8	62.56	71.38	30.16	31.57	37.42	54.89	7.25	6.26	3.93	30.52	76.65	81.12	67.84	84.85	62.18	11.2	15.65	30.39	20.45	24.84	4.16	14.73	47.62	51.14	73.79	55.87	64.89	70.21	71.76	65.78	26.75	51.96	68.1	39.35	22.21	3.85	82.8	69.09	58.16	41.67	24.42	8.83	9.89	16.21	10.61	24.99	7.94	16.1	11.87	13.67	48.19	33.95	65.06	41.98	11.58	15.31	2.92	14.14	14.81	18.22	68.93	42.87	24.3	21.28	2.15	10.62	21.55	0.89	2.68
ENSG00000167978.17|ENSP00000301740.8|S472|GRAKRDKSHSHTPSR|1	GRAKRDKSHSHTPSR	s	GRAKRDKsHSHTPSR	61.93	77.75	69.37	91.78	95.4	95.72	61.21	62.32	74.03	97.44	98.88	96.67	53.72	26.75	37.89	87.26	93.94	95.79	38.48	72.13	49.94	66.65	91.73	49.54	96.81	97.71	79.15	93.46	95.39	96.53	97.85	90.74	79.12	80.92	62.02	91.44	63.87	31.97	91.21	84.01	52.22	51.8	53.65	49.16	67.43	46.94	53.46	30.5	66.18	68.67	54.32	52.21	48.99	44.31	40.53	45.56	26.92	96.8	92.68	98.26	96.56	93.32	86.68	85.42	83.43	37.73	91.16	87.99	82.98	74.08	33.54	19.82	93.64	93.03	92.32	94.74	80.69	96.06	89.98	88.93	93.82	99.63	98.62	97.7	94.54	0.57	89.99	76.11	75.08	60.5	43.55	58.57	35.46	69.43	30.53	56.98	18.28	49.57	66.85	81.86	68.97	92.19	58.08	85.89	80.69	69.44	63.09	59.78	86.59	51.33	80.21	91.73	76.58	64.38	62.92	48.2	69.65	62.17	95.64	92.49	85.85	61.54	64.31	87.1	72.29	97.98	97.74	94.05	21.58	23.07	28.55	73.56	74.0	64.68	98.86	98.36	64.74	95.23	81.15	66.63	68.98	94.12	91.63	92.29	92.12	88.82	93.72	95.18	83.18	86.61	74.55	91.03	61.92	91.16	94.48	77.58	96.98	77.44	91.49	90.05	86.28	89.12	97.84	96.79	66.41	61.97	51.92	97.03	95.94	94.58	96.65	84.55	53.09	83.7	89.5	27.64	93.6	56.28	48.87	98.69	97.0	74.24	79.8	77.51	70.66	88.05	92.28	96.25	97.39	88.72	76.74	97.27	96.15	54.29	99.04	98.45	82.14	18.24	16.31	3.51	47.21	94.33	95.86	97.37	94.12	89.77	91.89	90.71	89.02	86.91	97.82	74.55	15.5	34.99	84.9	98.83	97.22	95.88	97.05	93.07	96.91	35.31	94.62	95.88	95.83	86.95	97.95	94.48	96.33	93.1	96.77	92.69	95.29	97.51	92.88	93.9	91.08	94.47	96.88	91.3	96.95	57.79	82.21	98.51	93.83	96.01	98.23	96.97	13.0	67.78	93.4	93.38	85.1	86.89	84.47	92.39	95.73	96.52	97.22	98.49	97.36	89.17	94.68	90.76	94.73	92.17	94.62	8.02	84.08	93.1	98.0	98.7	97.43	98.36	97.41	71.63	44.35	77.63	74.56	92.74	83.85	46.5	99.32	94.02	82.19	76.5	97.9	96.98	89.21	98.09	96.24	91.67	94.76	82.21	57.46	90.34	93.75	92.83	83.92	85.53	76.51	84.92	88.35
ENSG00000122122.10|ENSP00000349359.3|S27|LSLQRSSSFKDFAKS|1	LSLQRSSSFKDFAKS	s	LSLQRSSsFKDFAKS	40.38	45.02	17.8	92.01	91.42	90.69	36.81	13.87	62.58	98.75	98.89	95.82	76.75	78.31	67.02	74.82	73.23	62.63	85.22	45.72	38.17	31.81	8.88	62.81	98.09	98.15	90.89	99.64	97.96	98.57	99.7	98.9	95.86	97.87	91.14	99.2	30.35	41.98	83.23	80.1	20.05	40.04	12.73	42.96	10.53	38.39	39.72	20.47	46.3	59.95	43.5	30.98	51.36	39.91	31.55	42.2	18.34	93.98	89.07	54.96	15.97	98.12	98.35	32.87	81.6	35.64	76.34	78.67	67.7	94.57	54.74	51.29	73.11	42.33	32.13	67.28	44.21	90.28	88.84	88.46	78.7	97.02	99.23	94.75	77.52	80.97	99.55	47.67	72.41	50.91	41.46	55.06	41.28	70.17	44.19	56.15	37.49	65.56	51.64	54.2	73.41	71.16	27.1	83.44	78.73	64.7	67.57	83.58	54.9	34.36	42.87	53.32	53.72	52.67	50.1	63.74	47.57	84.8	79.48	98.84	72.47	49.48	88.04	83.16	63.91	60.87	79.86	65.09	15.31	24.68	20.94	67.82	72.22	12.21	65.21	79.78	9.37	79.81	69.78	48.01	71.52	95.25	97.81	96.96	94.94	90.85	90.19	83.59	82.21	83.71	52.5	75.1	37.37	44.73	85.35	60.09	99.21	53.06	92.82	72.85	88.52	79.74	80.66	82.45	49.25	66.32	14.95	86.15	82.66	88.85	95.43	86.4	75.08	84.98	91.31	86.91	94.71	39.13	40.24	75.78	63.77	68.98	79.93	61.88	64.45	63.1	48.93	73.58	97.11	69.89	93.64	98.98	92.64	52.61	99.61	99.7	30.87	46.17	33.94	8.6	23.59	94.44	89.57	92.0	72.81	79.9	79.83	75.37	79.34	81.22	89.82	31.8	88.72	84.89	98.14	55.03	99.53	98.92	93.9	87.49	81.46	23.95	83.9	76.77	86.2	95.98	96.37	93.53	96.56	95.14	96.63	95.11	96.78	90.83	86.86	87.08	99.42	98.75	99.61	41.64	83.21	63.78	77.55	76.77	95.54	97.07	98.44	79.68	2.3	51.54	98.83	91.36	90.92	85.82	97.11	81.43	84.59	82.22	91.15	93.83	85.33	93.68	92.08	94.72	98.35	59.96	75.68	53.55	91.06	95.51	62.26	77.18	76.36	93.39	67.31	43.85	91.14	89.57	90.24	81.43	85.55	19.31	68.03	47.25	16.23	49.44	96.29	97.59	94.61	71.79	27.69	71.94	66.59	58.15	16.86	90.59	89.7	89.05	80.42	84.16	77.41	86.79	78.23
ENSG00000125651.14|ENSP00000377969.3|T389|RGNSRPGTPSAEGGS|1	RGNSRPGTPSAEGGS	t	RGNSRPGtPSAEGGS	77.17	1.34	1.94	67.06	79.16	71.4	13.27	15.62	81.26	36.23	41.94	3.64	90.81	44.65	86.88	43.04	24.67	30.4	20.78	71.57	9.29	4.35	0.51	40.88	35.06	19.98	30.2	48.6	76.85	54.88	49.62	55.4	50.39	33.02	29.97	23.04	6.69	18.91	80.92	26.08	88.15	76.39	88.06	97.16	90.39	90.46	92.31	90.96	89.61	90.6	93.94	88.11	97.32	89.49	88.21	91.7	92.3	99.52	98.24	28.7	54.33	32.01	58.2	10.83	59.47	12.75	53.85	17.84	29.83	6.09	32.65	36.54	89.29	95.43	90.4	91.77	19.89	78.6	74.86	79.89	71.05	65.44	64.98	56.55	85.45	80.74	30.82	0.3	99.15	97.92	97.74	97.99	98.33	65.35	94.07	93.13	84.58	78.11	16.08	84.07	84.18	1.45	30.34	37.33	25.62	4.81	4.36	20.64	84.1	98.93	99.38	89.2	56.53	98.42	97.76	98.0	93.46	79.64	2.12	8.38	99.64	10.62	2.68	4.61	9.12	25.37	17.37	11.4	97.8	99.5	98.2	80.37	82.44	77.88	92.25	44.22	53.53	43.23	95.02	99.56	91.27	30.66	23.57	33.23	42.71	55.73	38.6	51.38	76.36	78.79	51.26	76.88	37.66	57.46	58.71	85.66	18.66	61.16	4.44	19.13	5.81	7.6	45.18	32.56	99.57	47.74	95.65	71.19	78.0	63.13	69.38	37.44	25.25	61.17	34.91	87.56	45.88	72.93	64.01	50.6	56.0	42.63	6.97	32.79	34.38	23.94	1.13	1.44	17.94	7.83	82.99	66.64	68.77	86.92	33.54	46.12	60.07	97.42	97.49	92.76	97.17	43.46	68.5	71.45	64.99	55.27	46.56	42.56	47.82	30.79	93.57	90.13	4.06	46.92	96.65	1.71	17.68	21.03	78.87	77.07	57.92	27.35	69.37	70.18	54.34	51.44	57.24	53.52	60.59	57.51	51.85	51.21	43.17	65.57	35.42	35.27	44.94	36.07	62.47	37.44	8.56	15.04	6.13	31.26	24.27	23.92	29.2	75.39	77.84	70.83	38.04	54.45	28.93	28.52	19.71	6.6	79.99	81.03	61.05	49.51	73.8	85.06	91.54	81.67	50.05	65.66	49.6	5.2	75.39	14.29	89.94	87.42	89.44	9.8	29.23	47.99	38.13	77.54	84.36	91.02	11.25	29.76	1.56	4.65	21.35	75.21	19.4	7.17	4.62	9.64	32.48	3.06	1.42	80.63	89.58	41.12	16.52	62.92	69.06	84.21	58.23	9.63	37.17
ENSG00000129315.11|ENSP00000261900.3|S340|RWLSSQPSFKLEPTQ|1	RWLSSQPSFKLEPTQ	s	RWLSSQPsFKLEPTQ	75.15	58.7	44.09	62.4	57.04	52.25	37.31	29.41	67.4	70.61	68.09	85.51	78.16	64.37	49.43	51.77	65.26	48.02	50.14	64.5	23.84	12.46	33.79	22.17	42.97	53.16	78.3	92.06	82.33	87.56	96.6	96.73	95.04	98.54	90.38	96.23	9.83	4.5	56.2	13.77	30.82	26.69	31.73	18.19	35.28	38.98	24.95	41.76	38.3	49.58	38.63	34.8	63.22	65.85	60.24	62.88	45.94	35.54	32.19	57.83	38.29	91.82	86.8	42.17	52.51	48.87	54.9	68.73	69.33	45.74	12.56	13.66	34.41	22.65	21.88	26.43	85.36	61.83	58.77	54.94	49.45	79.2	94.11	73.51	52.23	76.79	97.46	64.52	38.77	18.9	8.22	20.03	14.86	64.47	55.04	59.08	55.93	65.08	30.53	44.79	66.44	66.88	41.99	71.39	58.27	49.78	41.22	53.04	31.25	65.2	87.95	27.68	45.99	27.15	23.74	42.41	16.29	48.95	66.56	84.11	42.62	52.17	68.0	82.78	49.76	65.62	51.85	85.11	20.46	33.31	31.21	62.48	43.88	60.95	68.39	82.81	3.6	54.57	27.91	16.08	83.44	83.65	88.17	87.0	50.19	47.73	42.07	44.89	94.73	43.54	28.07	54.71	79.32	40.76	78.73	56.24	89.14	56.31	95.57	86.91	89.12	90.32	86.12	55.23	15.32	34.69	24.23	54.8	44.07	78.56	79.85	84.3	75.48	75.03	77.33	57.04	79.34	51.41	36.8	57.16	49.78	80.55	54.73	42.65	60.51	74.23	36.89	50.22	62.4	73.56	89.48	86.18	60.4	49.21	91.73	84.77	33.22	35.84	41.69	36.18	21.26	71.03	50.37	83.75	37.66	44.47	47.96	40.15	36.18	42.03	78.33	10.78	59.39	65.56	87.18	43.42	96.4	94.92	79.96	46.46	41.04	6.75	66.1	47.24	61.69	92.27	88.9	91.8	87.92	91.69	93.91	86.24	92.24	82.64	58.49	64.5	95.87	95.92	98.86	31.24	74.42	82.46	85.94	61.64	94.63	86.46	88.04	43.58	0.5	81.59	65.05	44.33	66.15	65.81	90.94	96.51	48.86	43.03	75.98	71.31	65.01	56.1	58.89	73.71	68.39	64.1	65.83	15.23	78.25	71.88	14.43	15.15	9.7	55.76	41.88	53.1	55.0	62.25	62.01	51.66	86.13	42.72	74.05	13.9	8.96	47.61	74.92	81.74	89.12	75.69	60.18	67.69	56.3	46.44	20.44	67.54	42.3	41.4	88.43	88.3	62.37	92.12	84.64
ENSG00000006712.15|ENSP00000221265.2|S466|DSEDDADSDDEDRGQ|1	DSEDDADSDDEDRGQ	s	DSEDDADsDDEDRGQ	0.01	97.67	99.11	1.92	0.64	1.55	98.42	93.24	98.76	1.17	0.61	27.39	4.21	97.97	37.81	67.81	0.77	2.84	50.83	0.01	99.26	99.08	78.63	97.1	36.78	0.8	0.01	1.05	20.27	8.85	1.7	92.46	96.78	34.66	99.96	3.35	30.98	11.46	0.2	90.21	47.72	2.96	16.48	0.11	0.51	0.1	0.62	45.7	0.16	0.13	0.67	2.49	0.07	1.67	1.8	1.74	15.27	0.53	0.16	0.4	3.38	27.76	0.06	96.96	22.01	68.35	43.1	75.25	94.03	99.29	100.0	100.0	0.66	44.94	73.3	2.81	87.6	0.1	46.52	5.82	42.9	2.07	0.21	74.62	0.34	68.61	63.86	94.52	2.95	22.84	19.15	2.22	48.31	4.85	6.91	3.99	6.93	0.86	98.45	24.8	8.35	71.77	99.0	98.71	99.1	99.82	99.43	99.95	99.69	93.78	8.9	0.45	0.87	2.38	17.68	1.2	6.19	0.5	2.84	25.5	1.0	99.74	95.84	80.82	0.11	0.02	0.02	0.11	74.74	46.05	70.16	0.73	0.51	43.65	88.71	55.76	1.75	0.18	0.23	1.3	0.44	59.08	4.89	5.99	30.73	44.63	26.47	25.67	1.43	84.47	13.15	0.52	22.91	9.9	39.68	0.05	0.11	0.84	18.64	0.78	18.46	45.4	0.12	0.07	0.11	99.83	0.48	0.57	0.09	62.67	59.07	15.73	60.82	0.25	1.83	18.46	1.49	1.88	0.25	17.68	74.76	0.03	1.41	0.02	0.06	1.06	72.39	50.15	6.54	3.82	0.16	0.17	0.53	0.15	1.04	0.68	33.99	2.22	17.68	53.09	19.74	0.52	5.08	3.16	12.56	2.26	1.08	1.31	0.79	1.15	91.32	0.07	71.49	68.62	0.75	3.84	0.06	0.07	42.88	0.06	47.84	31.83	18.08	32.24	3.16	0.19	0.53	5.34	0.03	0.48	0.15	0.04	0.12	0.13	0.12	0.05	0.07	0.39	12.65	5.67	81.88	99.49	98.79	3.3	20.74	3.94	0.27	67.78	30.26	77.29	0.35	11.7	62.12	0.36	1.1	0.18	0.06	0.15	11.86	1.42	33.88	10.06	3.33	1.17	14.4	14.14	5.96	7.29	0.94	0.77	6.82	11.82	4.72	1.17	0.06	35.43	62.75	0.62	0.53	23.44	56.29	98.49	2.6	91.12	94.25	1.9	3.02	15.82	10.01	30.5	9.35	26.68	18.5	0.49	0.12	0.59	2.07	0.14	14.89	27.44	0.36	66.22	5.23
ENSG00000198265.12|ENSP00000351524.5|S1126|STNKQQQSPPKGKSL|1	STNKQQQSPPKGKSL	s	STNKQQQsPPKGKSL	78.59	12.87	13.03	62.72	79.68	72.04	6.09	11.28	49.84	60.62	63.46	13.9	9.01	16.04	52.93	49.42	62.88	81.33	12.71	74.68	41.85	30.31	54.55	14.18	29.25	30.39	74.95	73.95	74.98	66.39	70.39	76.57	61.52	46.17	38.06	46.55	33.7	54.94	29.8	22.65	98.43	99.0	98.78	90.18	96.31	95.49	93.52	81.57	82.5	95.66	79.16	80.87	89.94	97.12	94.4	96.04	82.58	78.14	76.53	81.9	92.82	45.88	71.37	49.71	10.49	22.05	6.19	16.57	7.02	16.96	14.61	31.25	96.49	96.79	97.75	94.0	41.91	73.56	33.35	17.66	51.36	66.07	66.59	64.48	74.15	61.3	20.94	25.11	70.81	76.18	64.13	68.17	64.66	48.89	75.73	80.25	69.72	83.62	23.82	61.06	72.54	32.76	12.45	8.38	1.23	3.84	2.06	2.85	55.15	80.42	55.53	64.53	65.98	80.02	85.69	66.03	78.51	59.26	25.26	10.05	91.01	35.02	18.25	7.31	11.97	39.96	41.93	69.75	70.81	78.42	71.2	66.41	75.39	87.29	65.17	72.11	78.43	83.82	44.72	76.94	54.11	78.64	67.26	71.7	15.03	16.6	25.35	15.4	23.6	10.59	3.84	24.87	26.66	8.73	4.19	50.68	51.85	63.86	23.6	73.53	35.36	29.08	70.24	61.9	83.24	37.94	53.6	78.93	73.2	36.01	38.31	68.18	62.71	69.81	85.65	93.98	39.03	75.73	61.2	70.72	70.93	22.18	31.82	45.49	36.68	34.15	66.79	48.73	28.4	36.53	57.01	77.94	39.08	89.16	74.3	56.78	81.26	69.87	73.95	77.29	77.0	63.89	73.91	35.7	52.02	30.72	33.56	63.36	58.85	45.59	44.99	76.22	8.18	19.43	22.34	11.24	82.26	55.53	92.82	74.9	76.99	95.01	68.57	75.31	64.42	75.71	81.55	83.26	76.97	75.83	61.64	74.57	63.59	80.6	51.59	56.88	47.7	66.26	70.74	47.24	12.37	3.14	6.55	29.46	71.18	89.49	77.01	86.26	71.11	21.49	28.57	34.31	20.68	7.04	4.22	14.02	62.52	59.07	48.33	48.41	47.95	78.45	73.01	40.81	60.51	16.2	87.62	19.49	58.38	34.03	91.44	94.64	83.78	42.8	69.67	41.62	8.74	57.19	75.55	87.7	14.94	32.51	35.7	9.46	31.62	73.58	30.88	19.23	1.21	4.02	47.33	45.71	45.74	16.72	24.71	43.44	28.68	12.29	3.58	2.19	33.45	31.45	40.08
ENSG00000141384.13|ENSP00000269142.6|S595|KILSLQASPTQKNRI|1	KILSLQASPTQKNRI	s	KILSLQAsPTQKNRI	86.89	21.26	6.14	35.05	51.7	28.44	7.35	9.69	12.01	27.64	36.8	23.91	35.75	26.11	80.06	13.76	20.1	23.81	21.45	83.16	3.72	11.09	23.08	31.92	23.18	31.94	74.96	71.04	71.57	45.74	77.88	59.51	36.03	57.2	24.12	42.04	23.84	28.08	10.69	12.96	83.53	93.78	80.07	80.44	82.45	86.78	73.15	79.52	84.8	89.15	78.4	81.64	89.14	94.05	83.28	87.08	81.15	65.05	66.26	57.77	26.34	44.47	72.82	34.56	42.06	39.29	31.28	31.23	9.87	28.62	9.31	11.77	79.14	53.88	54.7	66.81	13.33	26.71	7.97	13.22	5.89	38.68	59.42	21.16	42.58	41.77	19.04	49.29	71.47	67.85	71.38	69.88	69.41	54.51	82.05	85.25	81.17	75.4	26.41	52.63	16.82	19.27	1.68	13.16	5.49	4.46	2.05	7.27	4.27	67.67	65.41	52.25	40.54	69.51	70.92	79.41	53.87	26.2	43.0	48.82	72.67	10.82	8.19	5.63	37.81	44.46	65.69	43.24	71.24	78.98	73.55	20.63	27.58	76.96	3.8	18.93	45.41	24.7	39.4	60.86	42.84	47.55	57.33	75.86	37.6	30.46	36.61	26.67	25.73	19.99	23.17	45.81	4.61	30.09	30.54	67.07	45.6	24.63	17.13	32.66	22.63	21.14	49.74	58.82	73.31	6.17	45.21	31.5	25.3	13.75	19.8	13.63	13.29	38.23	28.15	69.02	31.52	35.02	40.88	14.6	9.93	42.66	53.49	68.65	57.51	41.86	77.83	67.48	39.95	50.89	67.17	58.26	39.81	90.94	80.81	78.79	27.11	76.77	76.92	75.92	73.34	32.82	24.75	49.17	8.35	7.28	20.48	26.59	28.72	51.53	7.02	32.5	50.69	40.04	14.18	24.0	66.16	62.89	53.84	38.45	10.06	98.86	15.91	14.09	8.45	46.88	57.22	42.81	66.09	49.66	62.32	71.96	56.96	57.55	32.84	21.61	74.87	60.69	57.31	5.88	26.01	13.32	22.84	26.26	64.11	68.23	79.56	18.44	65.53	20.98	57.93	33.59	21.51	15.44	54.37	16.54	16.75	7.09	24.35	19.57	8.01	77.34	17.32	24.68	47.38	3.17	11.42	49.93	51.36	40.76	63.8	59.26	64.24	46.3	48.62	35.85	12.49	25.75	27.1	15.63	6.77	13.49	19.23	33.3	7.09	28.93	46.08	49.81	28.28	16.16	23.53	82.32	51.39	9.88	30.87	56.85	13.01	30.4	25.91	11.04	30.81	9.21	47.84
ENSG00000167978.17|ENSP00000301740.8|S1198|PVQDRPESSLVFKDT|1	PVQDRPESSLVFKDT	s	PVQDRPEsSLVFKDT	1.16	41.94	36.08	68.93	69.79	69.87	42.99	79.2	93.45	75.03	73.13	76.96	37.59	78.99	76.09	86.46	67.85	47.55	12.72	0.75	69.92	66.46	18.24	60.48	74.99	67.61	32.36	74.86	81.29	78.04	77.72	45.94	45.83	19.36	43.12	71.67	16.51	36.66	80.2	80.35	47.14	42.18	39.63	43.58	41.5	45.39	44.46	59.52	17.12	32.58	41.61	33.2	52.04	51.25	54.23	46.23	54.61	97.02	93.54	51.96	59.17	37.78	66.23	66.57	88.37	66.35	93.12	66.93	92.96	70.06	46.84	51.08	45.97	42.69	53.2	48.64	63.86	63.51	86.79	88.68	88.65	70.03	76.57	65.95	68.09	24.88	76.62	27.71	95.34	80.6	74.96	74.85	72.75	50.21	63.59	66.81	54.14	29.9	75.62	12.44	25.48	56.85	51.26	89.59	83.13	60.33	21.01	63.06	70.86	45.83	40.22	40.22	12.87	64.62	67.42	73.44	76.62	11.01	39.99	51.54	89.49	60.35	44.86	80.17	38.31	54.45	73.84	92.87	62.76	59.48	54.18	18.91	16.88	41.18	80.88	68.18	17.47	17.88	25.15	83.3	46.01	64.44	59.16	70.7	66.06	71.48	63.31	62.21	58.55	10.16	18.91	39.85	26.65	49.6	67.59	48.61	75.08	16.15	83.48	50.42	79.68	82.84	32.83	41.37	63.71	74.75	45.85	79.38	62.31	74.11	77.06	37.32	26.58	20.24	21.72	48.16	71.99	33.43	25.59	64.35	69.04	33.45	27.86	10.76	37.27	39.92	41.82	54.53	79.91	33.62	35.13	60.05	63.19	54.56	73.15	41.94	35.86	71.72	65.58	62.36	63.07	74.48	78.88	61.36	85.79	90.33	82.36	77.32	74.72	50.62	78.56	19.18	11.87	16.31	61.95	14.99	55.79	65.22	60.36	64.64	83.88	17.34	69.17	59.4	70.44	37.86	58.04	43.99	42.83	62.27	69.19	34.36	53.13	50.51	64.3	65.81	71.68	63.08	79.58	14.16	78.47	53.36	54.16	75.58	54.64	49.19	66.34	56.97	65.0	39.4	52.9	60.29	91.68	59.59	71.79	80.75	69.4	69.89	58.68	64.54	75.0	49.39	79.6	78.65	66.65	81.71	18.19	2.52	80.2	86.76	46.17	67.45	65.21	72.32	46.19	40.31	38.32	22.19	26.22	26.11	90.84	49.36	41.37	88.71	61.37	14.71	80.83	76.81	77.53	77.38	69.41	52.5	45.2	68.58	40.12	63.69	92.95	79.92	86.63	95.96	25.23	19.97	41.2
ENSG00000141279.16|ENSP00000320324.4|S745|ILSADLRSPVYLTVL|1	ILSADLRSPVYLTVL	s	ILSADLRsPVYLTVL	50.68	23.84	37.71	41.87	43.86	39.67	17.37	27.13	50.34	49.44	47.17	45.01	47.15	39.63	10.23	12.48	40.14	38.97	9.25	46.75	29.35	30.09	44.66	39.26	48.86	46.87	35.92	41.3	51.83	17.92	48.8	1.16	1.39	2.02	20.54	19.49	44.91	47.19	48.96	67.74	76.81	91.51	80.61	86.35	82.52	85.2	95.78	85.62	84.9	77.74	88.75	85.53	81.86	78.83	81.63	77.0	87.11	70.75	69.03	39.88	46.91	21.63	39.17	96.59	86.79	90.45	78.21	97.11	95.22	91.49	32.36	39.84	74.29	43.06	42.58	75.96	52.29	40.73	9.64	20.38	10.64	31.95	61.65	36.99	43.92	19.65	18.4	48.12	85.15	87.77	83.07	81.72	79.7	10.65	94.33	98.92	98.38	85.67	20.61	49.96	7.51	47.53	38.32	87.51	78.17	48.56	63.09	78.56	24.29	74.49	58.64	84.78	19.33	79.87	81.28	77.74	83.91	18.07	41.07	89.74	67.91	53.76	44.17	79.19	84.16	62.85	68.85	50.81	99.15	95.03	98.66	13.39	14.12	94.68	10.8	12.75	53.95	23.17	57.95	72.63	47.28	8.74	16.79	45.94	70.57	83.12	80.92	77.24	49.55	63.36	57.44	57.46	62.0	61.22	61.31	33.9	44.49	15.45	30.19	25.77	30.41	46.81	42.17	37.69	71.08	61.38	49.12	26.4	38.45	18.94	23.62	20.67	15.87	21.92	29.04	47.17	45.57	22.13	15.19	34.08	20.24	24.56	21.45	55.19	44.37	30.51	25.64	30.67	51.11	37.6	32.36	34.4	84.94	95.88	75.09	63.99	17.78	93.29	91.83	95.87	97.07	39.91	32.8	66.97	32.8	36.65	43.08	64.26	53.6	47.19	4.49	52.53	46.44	63.92	63.06	54.24	31.65	31.7	3.12	16.89	6.9	93.2	20.17	11.66	23.38	17.99	25.38	29.63	31.65	26.03	29.0	46.11	31.65	36.1	38.74	27.74	34.59	23.23	14.38	46.07	42.87	56.42	47.52	73.68	8.29	11.35	43.73	13.11	90.73	27.89	59.58	67.25	58.54	71.12	57.52	67.81	27.06	25.46	36.19	64.53	32.44	40.34	26.41	21.73	57.09	17.57	22.37	72.55	22.26	59.69	57.54	58.12	67.05	54.51	55.72	43.58	15.32	23.94	21.82	13.16	70.48	30.78	30.46	47.96	22.49	7.69	38.0	30.6	69.83	57.58	34.14	61.26	41.62	59.46	69.06	44.13	66.81	49.92	81.63	71.65	21.91	16.99	29.38
ENSG00000107560.12|ENSP00000347839.3|S388|DSPCDLKSPNAFSEN|1	DSPCDLKSPNAFSEN	s	DSPCDLKsPNAFSEN	74.73	5.69	26.74	36.7	48.3	46.74	27.97	12.22	63.16	21.38	28.51	43.68	33.25	20.24	10.02	1.29	26.15	51.36	19.16	75.2	25.8	50.55	18.08	32.51	33.37	34.22	45.02	54.44	45.4	34.92	53.13	23.19	15.88	9.95	22.77	11.37	38.14	70.36	16.84	75.57	90.72	89.58	90.19	86.44	87.76	81.6	93.12	85.76	83.12	82.94	84.06	87.18	80.82	85.44	89.22	88.27	85.69	72.94	70.5	50.63	89.71	20.05	34.61	96.11	45.67	77.23	76.61	97.82	78.61	91.31	48.2	43.44	69.1	62.23	79.15	72.47	48.26	36.05	6.83	31.88	14.77	24.91	31.5	58.85	27.85	16.37	17.04	53.85	85.44	88.65	85.08	79.93	76.15	11.96	96.72	98.76	95.15	92.67	20.58	70.63	34.18	26.22	70.1	62.67	32.44	20.69	18.21	50.76	59.29	87.41	78.94	57.28	28.83	86.05	89.71	73.23	87.2	27.88	17.87	42.02	71.14	82.83	55.71	53.89	17.99	36.68	36.74	10.08	98.63	97.92	98.7	20.96	30.95	94.12	48.54	31.67	70.4	44.48	62.85	80.29	50.63	30.99	22.73	27.12	21.03	26.22	26.29	24.85	14.21	20.13	28.45	35.72	39.69	34.54	31.13	30.12	18.18	15.03	25.77	49.23	47.72	34.52	42.5	39.98	77.95	74.56	59.59	29.5	27.92	19.68	27.47	46.91	53.82	28.28	41.52	86.71	23.98	14.42	18.13	29.43	30.64	22.82	16.94	38.4	31.0	41.78	66.49	44.09	49.31	32.39	51.14	32.92	26.34	88.38	50.31	28.45	45.17	93.45	93.63	87.21	92.98	43.26	64.54	60.14	19.76	12.59	22.56	21.63	27.45	32.2	27.71	33.65	11.57	39.05	26.96	56.52	36.52	36.49	29.06	30.09	34.57	87.25	20.11	28.81	19.34	21.65	33.78	29.51	25.76	19.96	18.54	31.34	28.32	43.31	17.91	17.18	22.29	14.87	13.02	76.65	26.28	48.12	27.33	22.76	49.96	56.66	62.59	29.46	84.9	52.42	22.22	25.37	40.92	27.57	20.23	40.62	27.22	24.54	34.47	43.44	50.27	58.43	28.54	21.2	19.01	15.14	58.99	70.84	9.8	12.79	71.83	62.13	65.99	30.37	34.89	43.23	21.48	39.22	33.62	41.22	51.2	15.9	16.93	55.09	44.06	24.01	23.16	26.76	47.51	35.14	41.63	43.39	22.66	25.07	57.01	18.52	21.61	10.74	46.76	28.36	23.36	34.9	29.19
ENSG00000205420.11|ENSP00000369317.3|S39|GFSSVSVSRSRGSGG|1	GFSSVSVSRSRGSGG	s	GFSSVSVsRSRGSGG	55.02	19.65	20.61	42.04	44.68	35.71	9.65	2.56	39.54	39.25	31.15	65.95	24.87	6.71	31.75	13.07	51.47	29.01	48.32	66.94	12.46	13.15	63.86	14.79	32.97	52.64	73.28	53.67	45.0	33.64	78.88	15.86	10.3	23.4	36.48	54.69	84.59	56.28	58.47	7.82	48.86	63.88	46.31	65.88	59.31	65.84	25.04	11.56	59.77	53.17	60.14	63.77	37.01	22.63	28.26	32.39	12.27	51.48	53.83	95.32	87.54	6.13	68.52	19.59	42.14	27.65	24.8	68.83	12.07	63.63	26.44	31.03	36.88	36.58	13.45	24.37	51.96	27.08	8.67	18.7	11.08	51.22	37.04	28.81	47.02	4.53	30.17	36.51	28.06	26.42	49.87	52.52	33.79	86.69	23.36	27.18	17.53	63.32	44.8	50.41	17.81	85.94	19.99	8.79	19.51	39.82	87.75	33.9	2.23	6.59	19.58	86.52	74.04	43.45	42.9	54.39	44.25	54.2	95.9	32.89	23.89	5.16	27.94	15.83	87.07	96.31	99.44	98.15	4.79	7.8	9.07	55.42	53.15	27.32	1.43	15.75	26.93	57.79	75.14	31.11	30.75	36.83	61.69	46.16	35.25	25.11	41.32	31.48	4.52	17.78	43.69	53.86	43.54	56.31	62.29	71.34	73.73	71.74	87.02	76.48	87.16	88.56	54.63	55.86	62.03	5.42	88.41	28.24	53.55	5.36	16.13	42.95	37.48	47.72	56.17	18.73	53.81	86.52	85.13	36.54	8.76	57.62	74.78	70.94	65.66	47.2	49.04	65.35	59.79	71.66	20.55	48.83	59.62	52.88	29.82	42.26	58.73	21.73	10.52	20.07	22.07	63.15	35.99	18.16	48.66	43.63	63.46	44.41	53.53	64.37	1.3	34.15	48.69	21.43	51.55	96.48	58.54	83.37	25.48	67.44	45.5	80.03	21.27	18.88	39.29	80.42	75.62	66.63	80.01	80.77	75.78	89.39	78.24	79.01	65.83	67.47	75.36	80.3	31.16	96.08	49.04	18.76	37.07	50.83	9.31	34.05	56.25	13.53	47.51	22.12	63.47	24.56	12.21	98.0	71.02	88.31	58.51	43.48	45.27	49.59	11.1	11.37	13.84	42.68	41.39	22.85	37.96	62.61	56.71	80.34	82.65	73.7	83.13	73.73	97.17	44.79	57.86	43.99	58.65	21.2	11.94	9.42	71.88	68.69	43.06	61.08	44.57	64.8	83.72	76.34	55.24	82.26	94.69	95.24	93.99	87.81	79.57	85.07	45.57	51.49	69.73	28.81	51.34
ENSG00000131584.19|ENSP00000346733.5|S544|KCLRPHSSPRAPTAR|1	KCLRPHSSPRAPTAR	s	KCLRPHSsPRAPTAR	88.67	22.46	11.09	82.52	81.24	88.51	12.1	17.04	4.54	63.94	68.74	83.1	52.43	19.13	54.56	26.49	63.67	69.39	67.72	82.45	8.31	9.55	11.27	15.77	44.69	47.16	97.7	77.71	73.11	63.63	67.5	80.44	61.09	67.94	35.42	77.03	29.26	54.53	79.72	30.56	91.39	87.5	90.65	96.01	91.82	96.38	95.92	89.07	96.15	97.44	93.85	93.63	98.15	96.42	94.1	96.02	92.58	84.43	93.37	43.95	70.15	95.32	79.81	31.36	47.31	62.37	48.4	38.04	21.93	17.52	10.09	7.09	82.78	66.47	87.73	80.39	62.23	78.52	67.14	76.05	63.66	50.77	54.16	75.75	66.52	64.11	76.25	42.09	77.58	82.53	84.73	88.51	74.44	65.29	90.39	89.49	95.44	98.81	19.13	25.8	65.23	38.1	36.28	8.49	23.56	12.02	38.06	14.2	35.62	67.19	79.58	68.85	70.37	91.53	84.44	91.58	84.74	78.86	59.35	24.72	84.11	14.43	60.13	31.8	17.41	54.59	78.53	69.58	76.41	82.9	79.2	59.8	78.71	90.45	65.23	46.23	32.75	81.58	88.07	88.51	65.61	64.83	81.93	64.24	47.11	44.56	46.75	54.11	72.16	68.14	58.8	77.62	55.45	64.07	39.85	66.26	77.11	39.76	80.4	93.28	90.98	82.33	85.65	84.26	95.08	66.32	78.1	67.76	76.43	62.54	65.44	49.23	64.64	89.15	77.92	91.51	77.21	64.79	73.25	70.79	51.86	54.87	67.75	75.42	53.3	67.5	86.13	79.83	61.29	65.76	67.35	92.49	39.91	97.48	77.77	89.98	75.85	85.96	86.19	79.47	87.78	73.08	78.38	87.45	56.35	68.77	70.45	64.68	66.8	79.11	76.16	70.02	70.29	86.35	61.08	63.68	94.73	68.52	91.07	91.74	85.33	67.4	69.89	74.57	73.29	91.47	93.21	88.88	95.03	91.46	89.62	95.2	86.19	89.29	62.51	82.79	93.2	89.21	92.29	60.06	33.7	3.69	6.53	49.85	71.84	86.31	86.19	68.42	68.21	15.4	84.97	71.64	30.52	48.98	50.36	41.15	70.2	75.48	84.59	82.86	80.73	86.75	79.29	86.45	71.38	37.03	78.81	45.83	73.01	55.11	92.33	84.44	83.0	59.52	62.86	32.4	51.31	65.83	74.29	60.73	29.46	5.09	45.91	37.1	33.65	63.33	61.4	59.45	40.96	37.39	26.06	44.86	49.22	41.29	69.54	88.16	61.27	79.11	39.2	31.61	74.26	76.63	86.97
ENSG00000079819.19|ENSP00000338481.3|S718|GKEISPGSGPGEIRK|1	GKEISPGSGPGEIRK	s	GKEISPGsGPGEIRK	79.71	20.2	39.71	16.03	10.9	11.73	42.46	19.3	34.08	24.89	19.23	5.82	23.72	53.26	85.32	43.06	35.05	54.46	54.81	80.43	53.07	49.45	36.99	6.27	7.13	9.75	24.2	2.55	11.03	7.45	6.27	18.74	37.56	27.6	58.83	12.92	23.12	15.83	9.74	87.57	69.73	44.91	66.21	51.05	63.4	58.44	65.88	86.03	55.73	46.65	64.07	66.96	63.49	64.96	67.75	70.85	90.01	74.63	71.02	40.79	80.96	23.42	3.97	91.2	46.7	82.51	75.52	41.91	56.67	2.75	71.05	77.13	23.86	56.86	60.53	18.2	60.29	16.47	13.48	12.44	13.24	8.37	4.41	4.79	21.58	66.13	5.12	28.32	55.24	54.71	57.92	50.83	63.88	12.65	71.12	54.84	70.93	49.47	76.53	84.5	61.0	61.11	74.26	7.75	30.71	44.54	28.79	22.59	86.73	86.88	83.67	21.75	26.31	53.88	67.86	49.3	71.6	31.33	19.53	12.1	78.37	84.81	60.23	63.33	15.53	19.77	25.93	15.28	69.21	69.93	67.15	45.96	38.96	81.1	36.15	40.27	50.65	16.67	16.0	83.88	34.06	36.35	14.46	3.69	10.28	20.76	24.15	34.22	73.28	33.46	15.64	8.49	42.02	20.19	13.72	27.31	8.37	44.52	28.68	39.67	30.08	14.88	15.61	16.74	72.71	85.41	98.71	24.18	21.0	19.17	13.64	32.84	24.5	29.11	58.9	93.44	4.89	38.46	44.41	47.88	73.72	48.24	30.3	18.0	37.76	35.35	46.75	27.87	3.22	36.93	25.27	4.15	35.29	38.17	7.66	10.8	15.92	74.91	69.75	77.13	69.01	5.95	11.49	9.33	54.4	38.61	28.54	30.06	31.91	28.17	35.45	90.49	41.24	52.23	35.98	19.6	9.42	8.74	66.84	48.06	79.4	43.67	37.44	49.05	43.84	41.43	20.22	27.35	14.31	24.18	10.46	17.39	10.02	42.59	10.4	9.89	3.72	9.38	6.24	40.31	6.05	54.54	20.24	26.8	57.6	25.22	5.35	67.65	24.02	88.45	10.45	30.76	70.07	35.78	2.64	34.2	19.78	34.83	11.82	9.99	26.16	9.94	26.49	27.67	12.7	49.89	24.84	42.96	3.39	6.14	36.76	18.39	14.15	0.48	7.86	2.18	21.98	26.13	19.91	68.18	73.61	74.43	11.67	7.7	52.25	43.84	13.97	1.89	8.2	18.03	5.14	3.85	22.66	22.0	20.22	32.69	16.43	30.1	1.02	11.32	29.64	20.02	2.89
ENSG00000180921.7|ENSP00000373565.3|S513|QRLDYVPSSASREVR|1	QRLDYVPSSASREVR	s	QRLDYVPsSASREVR	53.89	67.4	55.33	51.36	50.88	39.52	25.5	64.07	5.01	76.64	77.9	40.91	49.33	17.99	44.42	38.15	35.4	41.42	42.61	36.99	47.73	54.43	60.28	32.33	51.46	58.12	87.14	46.52	48.11	42.64	58.63	32.22	32.45	41.82	28.33	53.13	26.14	11.26	12.67	65.54	44.98	19.45	31.04	37.93	44.12	49.7	36.22	63.15	32.48	40.48	42.34	46.14	51.79	64.06	49.58	54.41	63.05	35.19	27.05	68.19	57.23	78.1	65.66	74.97	65.42	72.55	66.61	75.5	58.33	55.77	42.93	39.92	18.18	7.28	19.92	16.25	39.88	44.63	21.81	29.12	28.17	42.81	33.57	41.7	43.74	37.34	45.65	68.01	32.21	48.85	35.54	29.04	21.48	61.68	55.2	50.24	39.58	33.42	26.83	66.01	33.1	60.92	44.74	66.24	70.72	74.68	70.22	37.52	35.65	16.67	31.91	52.38	64.12	34.54	33.42	46.82	38.95	28.68	72.09	89.13	18.92	47.25	50.96	49.33	60.64	66.65	73.33	63.65	34.6	45.4	47.46	43.65	36.56	56.22	25.25	40.69	38.16	42.07	32.24	28.44	48.78	47.41	62.0	64.74	59.57	48.63	57.32	57.03	67.29	25.2	49.65	61.53	67.77	70.14	60.21	73.75	71.56	55.01	85.96	56.58	87.2	71.72	57.73	26.75	29.69	28.07	74.69	34.24	34.61	37.06	39.71	45.7	33.35	64.83	38.09	46.7	14.18	51.85	61.27	54.19	36.98	57.56	42.13	31.69	34.6	33.61	67.69	46.46	51.17	50.75	11.13	42.28	73.07	32.66	63.95	70.2	47.2	51.75	51.81	57.05	48.9	50.14	30.53	51.5	41.47	48.38	49.64	63.18	70.59	76.89	52.87	47.19	51.52	71.78	35.68	73.38	60.8	76.32	30.56	42.4	17.93	78.49	45.9	32.33	33.23	49.1	46.4	42.1	67.63	45.75	62.67	55.71	61.92	39.56	70.0	44.13	79.73	70.63	58.84	35.04	13.93	40.77	40.26	14.73	80.95	59.64	70.75	31.54	46.46	54.71	73.94	65.95	47.62	41.39	37.68	40.73	23.85	21.28	72.82	41.83	34.59	44.52	22.99	36.73	74.99	19.15	41.36	60.09	27.44	44.4	19.96	23.83	42.13	66.68	30.61	52.68	61.66	55.71	48.9	31.88	51.82	14.7	67.53	37.66	20.54	58.6	86.92	86.8	92.91	94.36	50.68	38.8	47.16	36.54	26.78	55.54	41.62	61.22	76.12	75.51	67.09	42.93	57.68
ENSG00000073614.13|ENSP00000382688.2|S1666|AKKQGPVSPGPAPPP|1	AKKQGPVSPGPAPPP	s	AKKQGPVsPGPAPPP	30.93	21.36	17.99	20.17	40.57	35.64	27.45	39.2	10.03	4.16	5.42	5.54	12.69	0.97	51.28	53.81	53.52	76.59	45.04	13.91	47.13	50.0	35.09	0.57	5.42	13.42	52.73	1.31	5.51	1.66	1.72	13.45	12.98	14.23	6.44	3.93	3.25	12.92	44.88	66.73	94.16	88.38	93.14	94.56	94.07	93.69	99.52	99.07	97.12	94.68	95.98	95.92	90.31	97.81	98.0	99.12	98.46	82.87	94.9	14.05	52.94	6.76	10.38	43.93	41.57	52.54	62.69	50.67	10.74	1.54	47.67	49.91	77.1	88.65	90.05	78.75	13.28	49.35	6.16	18.61	7.72	13.17	3.1	13.76	32.84	21.14	1.58	1.8	98.54	97.29	98.34	94.57	97.13	8.9	98.83	95.95	92.91	95.16	17.09	24.95	25.06	38.65	29.36	4.3	14.55	27.58	31.86	2.38	56.9	94.72	87.06	59.85	32.14	97.65	99.04	97.62	98.84	31.17	17.21	0.49	95.32	39.07	11.52	48.37	2.81	14.08	54.19	27.3	91.79	97.83	85.96	35.47	39.04	99.32	12.7	35.97	68.32	48.3	23.32	95.76	36.58	34.68	33.26	23.96	0.11	1.27	0.75	3.09	12.68	0.14	4.4	12.82	6.22	11.99	1.25	53.87	10.85	13.31	18.35	71.03	47.04	24.83	26.67	43.74	95.1	76.39	83.29	40.53	42.33	8.14	7.95	8.52	9.69	53.7	57.55	76.76	6.48	21.15	36.36	50.99	75.73	11.76	18.58	41.43	13.8	13.6	27.34	8.79	2.12	20.27	23.46	13.5	6.9	94.7	8.79	22.58	41.43	99.46	99.07	99.62	99.12	49.82	66.59	35.51	58.85	42.06	48.72	50.62	55.76	43.88	39.08	53.75	52.71	59.51	9.05	27.58	48.86	24.08	48.79	64.15	46.2	23.63	38.0	55.07	49.02	44.8	30.97	16.86	34.36	32.03	14.57	34.8	16.37	33.43	40.66	57.58	11.48	14.37	4.26	71.13	1.94	4.28	1.99	8.03	47.47	54.46	29.22	51.11	99.68	81.23	4.62	2.49	18.18	14.01	0.3	36.67	31.56	46.2	43.01	48.31	40.57	23.83	45.2	39.26	4.45	36.57	34.05	14.69	3.58	2.92	89.55	83.46	81.61	1.45	12.61	6.36	0.83	38.49	31.57	48.2	67.92	48.64	40.67	15.23	69.69	26.1	8.37	0.55	11.01	18.04	6.76	13.27	12.96	24.16	78.99	45.07	26.78	41.18	0.4	2.64	24.98	11.13	6.3
ENSG00000170264.13|ENSP00000385893.3|S650|KDEANEESEEEKSVE|1	KDEANEESEEEKSVE	s	KDEANEEsEEEKSVE	1.94	99.63	99.67	0.6	1.5	0.81	99.88	98.94	96.83	7.74	4.52	12.02	2.51	95.15	13.15	74.19	1.38	5.6	8.07	2.55	99.89	99.95	98.7	85.67	30.79	6.15	0.73	1.32	13.58	15.46	1.89	83.13	91.8	38.04	95.75	8.23	39.7	15.22	0.33	89.64	41.25	8.74	30.92	0.39	10.82	0.61	0.29	4.96	0.44	0.54	0.11	0.17	0.46	4.89	1.38	1.46	2.39	2.56	1.02	7.02	14.66	29.74	1.44	64.61	10.63	68.18	40.07	11.16	97.22	66.21	98.71	99.01	11.49	72.01	77.56	18.44	93.87	0.25	23.17	0.66	19.48	7.79	3.05	56.04	0.29	29.68	70.83	98.16	0.06	0.62	1.82	0.27	8.59	74.81	0.62	0.35	0.42	0.73	99.56	23.26	3.86	52.4	99.41	98.84	99.21	97.87	98.2	99.11	99.67	72.22	5.99	0.56	0.82	0.32	1.12	0.11	0.63	0.59	23.39	21.94	0.5	98.05	83.59	38.95	6.95	1.11	2.34	21.94	26.9	1.15	14.83	0.78	0.91	20.03	82.73	45.31	0.97	0.17	0.38	0.37	1.21	67.16	12.41	5.67	18.79	23.38	22.89	16.39	3.65	3.62	0.52	1.1	3.5	8.3	31.11	0.85	0.91	3.04	58.43	5.95	51.98	76.8	4.04	3.24	0.7	97.47	0.08	0.12	0.63	22.19	26.67	12.49	52.8	1.08	4.03	14.67	2.75	1.82	0.94	5.92	40.28	0.94	2.42	0.95	0.33	3.87	71.22	48.22	15.01	4.74	1.57	3.07	0.67	1.07	2.01	1.61	59.21	0.35	0.13	5.27	4.18	0.87	11.99	5.48	5.88	1.51	0.85	1.09	0.55	0.79	53.84	0.27	6.37	19.52	0.24	35.15	2.99	1.62	44.07	2.94	58.76	21.16	3.46	14.56	5.12	3.38	9.48	6.63	1.41	6.99	7.7	0.74	2.05	2.74	0.44	1.24	0.67	2.99	47.92	8.33	92.54	96.33	95.97	26.35	13.01	5.01	1.31	39.59	18.89	94.35	0.76	3.0	48.28	0.3	2.73	3.22	0.5	0.52	19.54	11.62	57.33	3.62	0.52	0.47	5.05	25.42	0.97	1.1	0.7	3.6	13.73	25.3	17.89	11.36	1.2	31.48	28.12	0.36	1.74	11.77	29.07	99.83	81.86	87.41	75.49	5.34	5.76	25.42	21.23	49.97	59.55	68.7	47.18	0.63	0.15	1.0	2.55	0.46	85.89	64.6	0.77	42.06	22.9
ENSG00000168386.18|ENSP00000346560.3|S791|SLNGRRISDPQVFSK|1	SLNGRRISDPQVFSK	s	SLNGRRIsDPQVFSK	10.86	55.87	69.85	90.89	94.59	92.03	61.35	57.08	43.38	88.4	86.22	27.73	0.66	43.37	80.26	98.68	98.19	98.49	20.72	15.12	71.86	73.12	8.82	14.48	88.84	79.24	73.24	86.38	94.6	88.91	82.37	65.26	64.59	57.59	44.24	89.73	25.3	35.83	97.7	93.14	2.43	0.99	3.25	30.63	9.4	12.59	51.24	0.35	21.26	44.52	20.63	12.23	36.42	10.99	9.29	20.56	0.93	83.62	77.39	54.68	41.64	51.54	88.6	27.81	80.16	34.5	20.61	22.39	15.0	59.34	77.39	76.29	77.07	83.6	55.05	91.49	12.55	90.71	98.26	98.93	98.44	74.46	73.13	23.49	92.96	5.78	80.35	8.95	76.44	61.79	55.78	77.73	62.67	6.08	3.35	3.97	9.17	6.58	48.93	43.51	10.77	12.77	41.32	46.04	54.72	18.09	36.0	48.58	33.93	26.01	49.28	27.08	7.97	67.11	67.27	63.96	74.72	33.57	11.98	23.94	74.15	16.07	55.14	41.8	33.04	37.64	28.64	24.43	1.44	1.95	0.32	18.78	32.75	31.87	54.81	69.92	40.64	57.7	19.47	60.96	8.71	87.4	79.74	86.46	82.44	85.71	80.96	75.24	27.94	66.35	50.87	17.24	2.33	1.42	1.57	19.83	87.46	8.06	7.51	7.48	2.65	3.13	74.23	80.86	55.18	92.17	20.38	94.18	93.97	95.65	93.37	2.56	0.89	18.81	60.68	6.74	96.45	13.64	23.12	86.82	81.75	12.61	27.69	20.7	16.31	4.78	15.45	12.21	35.86	7.02	12.19	84.51	76.25	49.11	58.89	54.33	9.26	1.51	0.46	6.7	2.02	93.76	96.34	86.18	94.61	94.08	93.06	94.07	92.93	94.66	65.56	66.76	30.94	21.3	60.19	16.09	65.71	69.38	92.91	95.8	96.37	30.84	97.04	97.66	93.71	64.04	52.68	65.83	67.97	50.81	51.46	55.82	63.06	62.56	95.71	96.27	72.15	77.7	84.27	48.5	22.95	7.26	11.75	8.11	87.16	93.33	90.08	97.43	18.09	25.44	80.22	89.8	81.45	71.56	39.78	47.3	92.58	91.5	93.34	89.27	85.34	80.26	93.87	88.27	89.17	92.86	41.78	26.01	92.45	85.79	73.38	78.05	77.09	84.55	35.15	4.49	44.65	20.54	31.32	26.09	23.37	61.45	66.3	5.03	10.68	9.89	82.11	76.44	12.46	22.01	34.69	4.17	13.05	33.33	13.92	43.31	61.95	35.82	9.73	77.41	13.78	3.79	0.54
ENSG00000198771.11|ENSP00000356828.3|S177|PSRRFRRSQSDCGEL|1	PSRRFRRSQSDCGEL	s	PSRRFRRsQSDCGEL	54.93	33.79	15.33	96.58	95.99	95.35	34.76	41.0	60.59	97.18	96.96	76.68	36.63	96.72	99.54	97.14	99.53	98.79	89.88	67.54	32.23	18.59	8.34	44.99	97.91	96.39	88.22	96.04	96.74	99.16	98.52	90.56	79.05	78.25	83.97	98.14	90.97	97.37	98.19	93.36	24.9	34.93	32.62	58.26	18.22	37.84	50.08	30.48	54.53	71.16	51.02	33.47	53.62	16.23	21.31	27.13	37.96	76.92	68.42	93.91	65.75	70.23	86.96	37.67	93.71	19.45	61.86	44.16	40.85	90.49	68.29	66.31	92.26	93.86	83.99	94.51	46.61	98.63	99.43	98.58	99.4	89.96	84.78	68.23	97.61	97.81	96.56	52.5	74.22	80.6	73.49	94.29	74.37	71.89	18.76	45.16	20.95	31.73	53.32	66.29	45.63	58.9	78.19	82.51	77.72	64.72	88.8	88.01	48.35	36.57	53.98	95.61	38.61	78.31	67.61	74.32	70.38	72.32	48.07	99.82	78.1	8.25	63.5	18.24	86.89	90.76	87.26	80.17	7.29	17.31	18.6	50.94	68.32	6.72	74.86	93.55	96.56	92.56	88.9	61.82	32.18	82.52	91.9	90.81	98.94	97.16	96.88	96.1	65.22	45.7	78.61	79.01	48.18	37.9	75.73	70.11	95.81	41.46	74.58	53.57	48.73	50.86	98.68	97.74	80.99	29.18	42.44	98.84	98.59	98.5	98.35	52.77	14.87	70.47	88.36	61.02	98.84	33.59	69.42	97.81	91.1	85.39	99.33	79.24	85.47	91.79	77.13	86.42	90.69	69.11	73.82	97.5	98.57	43.59	91.18	94.11	39.4	19.97	3.54	24.74	16.63	97.08	98.65	96.52	99.41	99.57	99.39	98.54	98.78	97.89	83.19	91.08	88.46	91.44	68.73	72.17	74.8	83.02	97.08	97.99	95.87	57.69	97.13	98.04	98.88	97.96	95.59	95.92	97.16	97.63	97.69	97.78	97.13	95.73	98.37	98.45	86.72	92.71	87.21	87.02	85.44	66.01	83.37	61.51	77.25	95.41	93.65	98.07	16.52	47.39	99.62	98.4	66.14	98.03	78.65	92.4	98.68	98.92	98.51	98.09	98.47	85.16	97.21	97.66	97.87	94.98	85.97	97.38	98.66	98.49	76.39	88.76	80.19	99.35	99.22	41.54	60.34	50.44	50.25	31.49	30.52	13.83	75.17	83.25	59.54	59.84	97.2	96.32	92.47	87.17	49.85	90.88	83.17	65.9	51.29	99.01	99.19	99.45	81.28	94.65	72.69	13.53	34.38
ENSG00000099783.12|ENSP00000325376.2|S575|LERMGANSLERMGLE|1	LERMGANSLERMGLE	s	LERMGANsLERMGLE	47.02	45.94	44.37	84.18	83.3	84.35	62.91	43.64	27.65	86.72	87.24	72.02	77.14	88.44	62.3	84.96	66.99	52.03	99.78	48.84	46.07	59.75	80.71	69.19	92.71	91.86	45.29	79.53	75.68	82.17	82.73	81.86	80.34	89.54	77.26	71.18	57.64	55.99	76.06	15.76	60.46	63.32	61.92	63.15	62.41	58.48	33.02	51.65	70.05	58.55	71.0	69.99	31.96	45.06	36.52	27.08	55.37	60.87	43.35	76.92	64.18	73.3	83.33	31.13	67.13	83.93	76.94	67.48	73.42	71.16	65.71	54.59	76.87	90.64	82.95	76.57	82.14	76.35	84.48	76.47	84.07	76.16	73.45	90.07	68.26	98.24	60.76	88.46	52.78	59.82	63.38	69.34	63.29	88.6	31.96	26.4	24.1	43.25	95.96	29.69	99.22	65.76	28.81	25.08	31.95	57.92	16.37	62.78	34.92	57.75	62.49	84.41	97.52	54.11	46.41	54.86	51.58	98.92	87.42	90.71	44.39	61.41	83.92	94.29	97.2	72.26	75.77	84.75	44.5	56.63	52.13	98.78	99.35	30.04	78.86	74.33	69.89	77.34	81.4	39.53	82.11	71.8	80.92	87.33	92.01	92.42	93.01	92.67	48.85	32.07	36.17	81.6	92.64	79.33	92.79	81.7	67.94	98.79	80.54	45.66	65.04	79.91	80.11	83.51	42.36	20.69	53.85	66.32	75.37	83.23	79.8	89.24	90.6	86.44	94.83	92.79	82.67	81.45	87.84	76.34	64.17	77.12	84.07	89.69	83.64	82.77	46.17	66.13	48.08	85.34	84.1	85.31	69.2	56.16	80.6	94.63	62.45	53.61	37.38	38.94	54.62	75.98	76.75	76.92	63.3	70.11	67.79	55.96	61.72	57.2	72.56	43.08	98.15	98.08	76.11	32.82	73.43	89.0	80.7	82.0	78.59	47.39	77.33	74.75	80.46	76.82	74.55	80.29	71.21	77.04	74.32	71.13	73.73	61.05	73.32	77.44	74.09	88.47	90.6	93.78	64.86	62.29	82.74	65.72	82.15	79.94	75.18	66.05	89.78	86.27	87.35	90.27	90.3	95.49	82.37	87.71	78.14	72.43	72.05	79.74	81.59	63.14	81.59	75.5	84.18	81.66	78.83	81.27	85.45	75.18	89.66	92.25	94.5	95.03	87.81	56.99	74.14	95.76	93.54	92.3	96.8	44.78	57.56	87.68	65.41	96.38	90.37	93.5	45.56	66.72	50.39	82.63	82.38	54.02	38.54	92.51	87.16	88.46	89.82	85.1	85.74	94.2	85.7
ENSG00000076826.9|ENSP00000160298.3|S1076|TSRAPSPSGLMSPSR|1	TSRAPSPSGLMSPSR	s	TSRAPSPsGLMSPSR	98.84	10.35	7.93	71.1	61.0	72.98	8.75	31.54	43.89	86.33	86.04	64.51	54.52	7.64	51.37	52.27	77.6	74.63	28.22	97.07	10.74	20.67	13.3	8.32	72.62	75.87	95.03	69.78	50.84	72.8	74.25	45.46	41.57	54.85	15.31	79.32	17.83	23.18	75.94	53.35	60.19	51.19	67.5	63.09	68.8	70.16	71.4	65.2	62.67	71.27	59.34	61.06	85.63	79.26	78.15	78.77	70.83	64.47	71.66	46.73	59.08	89.57	61.94	59.25	56.96	80.93	81.33	74.84	35.8	14.0	28.25	24.93	29.57	41.21	54.5	28.76	88.63	89.4	81.59	80.07	82.77	83.64	77.76	10.38	76.4	19.19	51.7	20.13	67.7	78.71	68.36	66.28	71.68	21.82	67.06	68.83	86.77	50.65	37.75	89.46	49.13	50.22	71.9	44.75	57.82	21.89	17.22	16.13	32.88	62.82	52.18	43.31	31.1	72.71	59.11	67.0	58.88	22.77	38.94	80.77	60.12	80.91	72.82	83.55	70.37	92.12	91.2	98.29	67.5	61.44	66.86	49.62	34.01	59.99	95.99	94.74	38.8	36.41	46.98	80.61	56.65	64.55	64.18	28.23	66.98	70.98	72.13	78.5	98.92	2.17	17.18	48.04	72.56	41.97	24.23	62.0	92.33	37.21	63.14	81.13	57.75	61.04	83.74	50.53	73.11	62.15	98.91	77.28	61.48	74.45	75.26	42.28	35.49	37.46	31.35	32.01	71.01	35.11	42.99	89.71	93.53	64.16	33.46	27.83	58.73	75.63	25.51	26.56	28.35	43.95	41.88	59.7	84.18	66.72	85.65	84.56	15.1	64.14	63.04	65.34	67.12	81.24	74.21	88.4	77.14	86.27	80.75	40.66	39.75	34.19	90.23	98.07	43.28	39.75	61.76	35.06	69.94	64.16	88.27	91.45	96.39	21.9	67.76	70.26	79.56	72.89	64.33	64.2	61.78	67.86	60.11	57.62	64.96	79.73	69.92	80.9	71.59	66.08	76.22	39.13	40.93	39.0	36.58	90.41	93.04	77.88	71.87	66.12	42.48	76.44	70.66	73.85	44.35	78.33	50.71	93.99	71.8	83.5	81.3	83.47	85.03	65.67	76.32	81.8	58.42	86.02	28.89	53.12	64.06	86.65	56.55	40.3	35.3	89.07	35.25	16.69	10.72	18.86	15.43	15.81	87.38	11.55	46.63	19.45	25.9	23.75	91.37	87.52	45.69	44.28	64.37	41.9	58.17	60.6	86.71	65.81	83.34	73.17	66.95	86.15	34.03	44.19	27.28
ENSG00000205808.7|ENSP00000371307.2|S63|ARLRASESPVHRRGS|1	ARLRASESPVHRRGS	s	ARLRASEsPVHRRGS	76.44	23.27	11.02	65.16	68.68	62.17	9.31	26.69	40.32	70.0	74.2	31.48	36.43	35.07	16.76	45.71	35.42	29.62	10.63	78.37	15.79	14.93	18.64	36.11	49.35	47.74	84.95	70.97	74.12	61.74	75.06	47.43	27.82	27.49	33.74	61.27	22.51	18.06	69.22	13.18	79.44	89.84	80.0	93.31	93.77	91.78	73.03	74.95	89.51	87.53	85.34	83.03	90.41	89.36	77.3	78.37	73.94	79.96	77.1	20.83	7.98	62.44	80.66	47.5	61.84	67.53	37.66	21.52	77.43	23.56	48.46	48.49	88.64	68.48	70.97	81.5	7.85	62.55	37.94	39.16	27.72	53.63	64.47	16.41	60.55	53.35	49.6	40.23	87.99	90.82	87.98	91.74	88.91	47.35	73.55	80.0	73.71	71.61	17.37	31.62	9.79	27.44	10.18	71.8	70.24	38.74	30.26	29.68	10.7	61.58	87.8	38.75	25.13	85.08	79.0	90.44	65.86	26.01	72.53	75.33	70.66	3.1	17.59	28.3	53.34	47.87	73.2	83.42	76.19	78.9	80.85	18.36	20.92	82.41	13.28	26.01	28.54	23.38	55.61	77.03	16.67	44.3	56.3	68.88	54.23	39.5	52.6	31.99	39.27	31.15	24.69	55.56	36.37	41.2	42.78	33.59	71.51	20.39	42.25	18.5	44.71	47.26	61.78	52.21	82.75	18.12	31.15	49.66	52.08	30.47	50.27	20.38	19.71	48.63	42.88	59.12	49.54	36.57	37.83	44.05	24.46	26.05	35.51	55.08	28.75	21.07	53.75	56.35	40.47	38.12	21.73	69.93	63.25	89.97	68.14	85.0	33.77	85.29	77.47	79.0	83.38	59.79	50.6	60.13	25.38	32.62	34.87	52.53	47.46	54.53	23.52	53.5	20.98	32.31	36.5	38.14	60.41	64.84	37.8	64.67	16.01	94.34	38.74	27.12	36.6	47.77	45.35	28.15	70.59	48.81	59.84	72.11	51.65	42.63	42.32	47.64	80.6	70.24	64.42	26.59	37.42	10.29	23.53	35.81	44.8	53.32	78.76	25.59	93.21	24.18	64.59	51.47	22.27	26.04	63.92	20.0	37.41	32.9	52.57	50.09	24.41	83.28	61.06	43.45	57.18	6.62	9.66	13.04	58.62	63.25	82.69	82.64	87.74	74.16	51.52	37.47	15.26	41.08	50.91	21.0	25.1	12.14	30.75	31.96	0.7	24.08	53.97	78.98	29.91	18.16	32.57	59.23	43.17	59.29	54.14	59.04	58.16	68.8	41.51	42.3	35.61	16.6	53.97
ENSG00000076864.19|ENSP00000363897.4|S441|VIRSRSQSMDAMGLS|1	VIRSRSQSMDAMGLS	s	VIRSRSQsMDAMGLS	35.52	55.67	42.31	95.09	95.71	94.98	55.68	66.05	48.15	98.07	97.93	76.96	61.5	85.4	88.65	93.44	88.68	85.5	87.9	45.6	49.24	36.89	57.88	86.51	99.56	99.21	59.4	95.87	94.03	97.28	97.11	99.3	99.2	99.57	97.25	93.42	71.8	90.3	91.45	69.25	27.08	49.21	30.19	56.37	32.69	31.11	58.1	25.84	47.89	54.67	47.12	39.58	45.41	30.6	35.94	32.91	32.6	94.56	86.14	62.92	52.36	96.86	93.71	56.83	84.36	36.06	56.11	87.86	56.49	84.57	65.98	60.89	82.39	90.16	86.1	87.32	75.43	96.81	93.82	91.12	93.34	97.24	93.6	95.55	94.37	97.92	89.13	67.04	77.99	83.78	70.81	85.63	73.83	28.55	25.91	45.8	27.18	21.81	73.0	52.26	93.82	96.53	49.88	69.2	69.74	68.45	33.27	79.84	33.67	29.33	38.36	74.61	77.49	64.75	65.56	77.9	80.08	92.69	60.87	94.97	88.6	73.89	93.72	94.96	79.95	62.55	55.47	67.89	44.27	48.8	47.15	87.78	90.54	20.14	97.3	99.69	73.82	82.55	68.55	70.14	63.59	97.54	96.98	98.47	97.75	97.94	96.4	97.58	95.46	88.67	68.35	76.29	87.01	61.64	79.53	78.26	92.77	86.12	57.54	60.99	40.89	56.57	87.77	88.75	72.34	23.11	29.45	94.25	93.13	97.75	98.57	78.32	68.59	77.88	90.01	75.37	92.01	63.19	56.91	98.32	99.15	57.35	73.04	79.44	76.15	62.11	46.68	79.92	81.87	68.38	80.84	94.32	95.47	51.97	96.59	97.03	42.5	41.69	38.9	15.69	28.04	97.45	96.93	96.7	90.69	93.0	92.22	92.22	92.0	86.93	95.44	91.41	67.98	91.63	93.84	53.78	93.47	94.67	96.91	95.68	96.7	40.87	93.0	94.71	95.54	73.84	86.32	94.0	82.17	86.69	80.34	88.83	91.06	80.42	93.37	89.37	94.57	92.92	97.03	82.58	74.7	65.33	82.1	86.51	94.97	92.92	92.52	94.52	36.35	49.28	95.86	98.08	94.53	90.72	81.37	67.69	95.6	94.21	96.31	97.18	96.5	94.59	95.24	94.43	98.69	85.47	90.76	58.14	95.6	95.13	90.51	97.06	96.06	94.1	82.9	53.42	85.78	84.34	75.76	79.12	96.58	53.42	85.64	94.89	85.97	74.73	92.68	90.98	60.87	62.53	42.1	73.49	76.06	69.46	25.7	97.63	98.83	95.11	97.07	96.43	73.07	78.91	63.95
ENSG00000140332.17|ENSP00000452871.1|S203|SSANNSVSPSESLRA|1	SSANNSVSPSESLRA	s	SSANNSVsPSESLRA	24.2	35.7	36.15	7.27	8.47	9.78	47.8	56.68	14.09	17.43	16.75	23.9	5.48	21.96	15.01	16.19	12.2	15.91	42.57	19.88	60.14	49.81	18.93	8.99	29.48	20.36	3.65	9.38	13.1	17.44	20.44	41.63	40.04	18.6	72.97	18.84	16.45	12.57	7.78	30.86	70.68	70.71	68.55	71.72	61.46	66.87	75.9	75.56	74.48	57.98	69.84	70.13	60.29	71.35	72.39	68.21	72.03	33.37	48.11	17.76	15.48	27.63	2.32	48.22	16.68	17.79	18.97	44.83	3.91	61.64	85.85	85.1	43.76	53.35	45.05	49.59	31.62	8.67	8.68	7.46	3.43	20.6	8.82	32.02	7.1	25.09	27.72	19.92	63.55	72.46	73.51	57.18	78.23	6.98	74.09	78.32	70.89	68.3	57.22	44.72	3.46	22.31	61.02	54.44	61.76	60.22	80.73	71.66	68.76	88.32	81.39	12.36	6.72	57.84	70.57	48.83	50.15	8.03	10.38	24.31	46.65	78.27	54.97	51.27	31.5	22.96	20.1	21.21	85.47	78.5	82.51	7.13	5.52	78.39	10.28	24.45	13.25	13.82	11.7	47.64	10.02	39.55	32.13	23.7	27.65	37.69	30.16	21.01	59.85	12.41	6.84	8.77	3.42	9.72	20.24	19.18	24.02	6.98	13.86	32.86	11.55	24.22	26.26	20.48	47.34	37.49	18.81	14.19	16.81	15.14	24.05	5.51	11.6	15.23	20.33	55.34	10.89	8.46	5.78	15.25	35.6	1.2	26.57	13.01	4.75	6.69	21.68	29.03	6.65	14.57	24.62	9.06	44.01	76.44	11.98	10.73	23.26	69.1	74.92	76.03	76.5	24.67	27.61	19.23	41.04	31.54	35.66	34.14	32.98	27.56	5.8	21.1	36.12	48.94	10.75	15.39	17.74	17.55	44.51	25.59	30.53	66.87	9.98	21.51	29.44	26.59	27.4	17.83	20.93	30.42	29.48	19.6	20.53	27.9	32.88	29.32	15.19	16.05	12.75	8.72	59.87	52.32	56.35	61.74	36.47	32.01	18.19	23.12	70.68	35.13	16.32	13.75	7.94	10.94	21.83	14.78	14.09	13.6	24.98	14.68	20.01	40.09	25.33	21.17	23.39	13.62	11.14	40.59	5.33	22.76	64.49	59.84	47.86	33.88	27.91	35.19	6.79	6.73	7.82	16.66	31.06	73.15	16.87	11.44	48.83	3.55	15.24	24.26	36.76	34.3	9.34	66.89	52.61	23.16	45.63	14.55	32.18	15.77	10.84	12.57	10.1	17.21	12.67
ENSG00000091009.8|ENSP00000265271.5|S1020|WHKPKVPSISTETEE|1	WHKPKVPSISTETEE	s	WHKPKVPsISTETEE	12.97	33.17	29.19	85.68	80.54	82.92	24.35	46.85	71.48	90.12	89.96	31.49	84.76	10.57	41.37	74.33	81.52	85.84	69.87	4.89	23.39	21.44	10.26	83.73	88.51	91.96	59.68	72.71	75.84	79.27	63.59	83.01	80.31	91.1	71.46	84.24	12.77	8.54	78.12	34.9	35.51	7.61	37.31	43.74	37.44	40.34	58.13	51.08	45.13	52.69	33.9	29.4	45.03	42.91	46.2	42.14	51.99	32.99	36.74	70.48	83.54	58.48	77.62	81.28	90.97	75.21	84.13	95.3	91.46	69.91	34.4	30.24	65.07	68.88	69.79	64.35	75.61	88.05	73.03	69.19	73.62	82.82	85.0	84.66	90.94	59.56	68.23	27.13	49.5	52.29	48.33	46.96	52.22	52.2	45.6	26.07	40.94	10.94	24.95	37.67	78.01	28.45	94.9	62.7	63.0	65.99	61.63	62.63	81.37	70.22	94.19	66.79	56.53	58.51	58.07	54.25	51.04	76.36	16.69	58.6	49.16	93.48	89.41	89.06	50.0	76.54	50.57	69.34	44.75	66.67	54.98	87.75	77.73	73.65	90.05	95.67	41.38	72.73	43.7	50.84	87.78	77.02	74.78	50.35	82.71	81.77	85.23	83.3	79.15	35.73	17.63	55.9	52.67	64.92	77.58	60.77	83.04	54.96	38.35	44.57	56.11	46.14	96.19	82.54	42.47	39.71	51.87	92.62	87.24	86.36	81.18	51.21	14.8	78.79	77.13	33.79	79.15	37.82	26.35	92.98	95.33	53.24	32.45	12.05	44.6	25.76	4.77	6.03	13.67	37.04	49.8	77.39	75.62	34.55	83.17	84.48	25.3	39.43	51.41	44.99	51.98	85.62	88.37	90.63	92.6	87.65	91.76	78.79	83.74	83.79	89.87	53.64	76.2	45.3	64.68	28.03	80.8	89.06	88.41	88.22	89.44	0.69	87.33	90.46	87.22	82.22	76.85	85.2	76.65	78.93	80.24	66.74	76.48	65.18	86.14	88.08	81.5	86.72	84.14	31.56	38.49	62.62	59.32	62.13	72.4	75.72	72.8	90.42	23.53	96.91	75.29	81.9	90.31	76.75	72.15	79.41	84.53	89.45	93.39	84.06	95.2	70.6	88.49	90.83	88.08	90.73	83.27	8.55	71.13	70.94	58.69	65.21	43.59	81.03	64.54	48.19	26.6	68.98	70.13	76.6	94.15	32.72	66.33	10.9	38.53	59.1	75.73	60.21	86.21	81.78	33.4	66.82	62.49	28.7	53.03	85.04	77.37	66.19	94.51	95.2	66.74	72.84	76.96
ENSG00000117020.18|ENSP00000500582.1|T447|TAQTITITPPEKYDE|1	TAQTITITPPEKYDE	t	TAQTITItPPEKYDE	90.07	16.79	19.22	4.61	6.8	1.66	34.06	52.62	84.27	2.02	1.83	6.83	75.08	1.26	12.36	0.65	1.54	0.39	0.85	91.61	30.36	18.18	1.63	7.94	0.28	1.36	59.53	3.95	3.48	1.59	2.92	5.09	2.18	2.23	14.51	1.83	33.13	39.35	4.03	2.23	65.91	61.8	62.09	65.43	38.12	64.69	54.19	38.61	51.3	59.64	60.2	61.74	58.95	60.62	55.85	45.62	30.53	19.89	20.34	12.65	12.04	0.36	22.34	1.31	1.19	6.25	0.04	0.2	0.02	11.05	57.32	55.5	36.58	13.15	16.1	33.62	0.03	19.73	6.3	5.26	1.3	0.43	3.9	4.57	34.07	23.44	2.38	5.33	49.86	52.8	50.97	48.64	54.52	30.44	68.04	72.8	48.23	72.66	1.88	82.32	18.64	0.17	1.51	2.27	1.74	1.16	6.22	13.83	27.82	47.72	49.34	29.81	30.49	51.49	47.64	63.55	39.2	30.63	21.83	0.54	34.06	3.13	4.84	0.2	17.78	9.87	3.55	1.4	75.27	72.38	72.02	23.18	29.17	21.54	0.53	0.5	32.58	26.5	57.37	42.28	26.5	4.53	5.99	4.4	4.55	0.96	1.72	0.23	0.34	40.55	45.47	25.03	2.88	4.48	10.31	29.54	2.67	33.27	2.56	3.1	1.31	0.92	0.81	1.14	63.91	1.6	62.72	13.39	17.07	0.07	0.17	37.11	12.77	32.02	13.39	29.32	3.36	50.04	37.94	0.03	0.1	14.0	10.09	19.38	23.32	1.15	1.4	1.46	13.96	0.84	44.39	6.08	3.48	60.2	0.21	1.77	22.82	68.03	69.91	70.61	69.58	11.62	3.84	0.22	1.62	4.04	2.39	3.36	6.42	27.6	3.59	49.77	2.67	1.1	31.85	14.56	5.03	4.6	2.67	24.73	0.46	67.28	0.04	0.1	0.3	6.15	0.73	1.06	15.72	4.32	2.51	12.35	2.71	2.94	5.78	4.74	9.59	2.94	0.06	30.55	7.09	3.78	4.69	0.15	0.92	3.17	5.1	1.16	65.18	1.58	6.03	0.59	0.31	2.81	18.79	0.87	12.37	12.36	1.48	0.17	0.08	27.42	7.39	3.27	0.57	0.09	11.9	36.54	26.22	2.34	25.31	10.86	21.49	3.95	9.83	60.54	69.78	26.95	46.17	16.16	0.3	24.32	0.65	6.7	2.37	33.15	0.36	3.33	19.19	3.7	21.46	0.84	1.29	34.67	51.74	4.72	3.9	6.74	3.14	0.18	29.43	2.74	6.76
ENSG00000118407.15|ENSP00000237172.7|S979|LGPERAMSPVTITTF|1	LGPERAMSPVTITTF	s	LGPERAMsPVTITTF	61.18	38.03	47.46	88.16	89.13	90.13	25.51	65.29	37.92	89.46	90.57	40.17	48.95	84.9	77.86	54.33	54.93	50.71	12.96	55.43	48.63	55.76	36.06	70.29	94.54	90.63	74.96	91.22	89.58	85.12	82.27	67.4	53.95	66.04	31.92	65.35	7.91	12.53	92.66	64.72	76.86	87.11	83.21	95.69	85.44	87.14	91.59	92.54	95.34	83.48	96.66	93.5	90.13	76.92	88.28	84.5	88.59	96.16	93.31	36.0	12.47	76.01	93.03	92.88	98.28	96.71	83.6	75.48	68.56	72.41	44.33	51.41	98.4	91.42	78.62	98.41	24.35	76.48	86.27	90.21	81.24	87.92	87.81	51.03	73.8	55.06	70.91	15.21	99.48	99.29	99.26	98.72	99.25	11.27	91.54	93.67	95.36	83.33	29.79	46.07	23.14	27.09	41.6	85.91	83.4	52.89	44.74	54.14	55.83	83.36	83.12	85.08	31.43	98.16	98.1	99.18	96.48	47.59	24.88	95.34	93.39	62.58	62.73	57.85	74.01	59.76	61.73	62.87	99.63	98.69	99.02	39.01	40.05	90.49	49.36	49.4	47.22	34.77	66.93	95.58	54.9	81.64	82.34	96.04	93.39	97.12	94.69	91.86	82.5	81.5	46.46	61.55	52.15	65.62	43.33	58.31	88.05	29.34	28.92	23.85	41.46	27.4	50.81	61.49	93.54	62.37	68.59	65.36	79.05	79.65	85.73	10.62	16.99	42.15	36.07	93.75	87.84	42.14	35.39	65.97	64.52	25.5	30.76	51.06	25.55	31.97	18.52	41.55	57.88	34.86	29.36	81.21	91.98	99.16	96.1	98.55	30.75	94.85	94.15	95.41	96.87	84.57	78.2	87.78	72.18	72.61	72.36	82.71	78.32	67.36	75.15	62.47	14.01	15.56	95.81	13.77	75.09	59.05	75.71	79.28	63.34	91.26	80.54	74.26	73.2	55.75	55.42	64.96	67.57	45.6	60.3	67.6	61.32	49.78	81.56	78.56	85.98	67.83	82.34	32.29	31.45	27.15	22.33	68.8	81.75	75.25	87.2	64.26	94.07	46.36	92.26	94.68	59.82	62.81	68.36	36.29	73.55	72.77	79.6	84.18	70.43	95.37	93.92	87.98	96.27	93.58	24.89	86.83	84.25	76.94	94.5	95.93	96.58	89.97	59.55	38.96	49.21	67.37	54.29	62.59	60.44	50.66	60.17	31.81	32.42	28.79	91.4	85.74	22.5	40.27	45.77	32.45	26.43	69.57	67.75	71.76	81.57	79.21	73.74	81.69	34.04	30.6	38.75
ENSG00000149591.17|ENSP00000376678.4|S181|VIGLQMGSNRGASQA|1	VIGLQMGSNRGASQA	s	VIGLQMGsNRGASQA	73.18	7.73	27.16	77.14	71.0	74.93	31.96	5.01	8.93	33.54	39.64	56.43	69.18	39.01	76.77	26.89	55.47	67.3	89.92	70.26	19.64	27.28	49.4	38.65	30.85	47.55	61.08	75.54	59.1	56.85	71.62	48.84	50.74	76.4	35.91	63.63	96.63	94.87	33.21	68.65	59.88	60.1	61.0	58.93	71.27	62.7	60.09	69.77	63.58	62.46	57.75	59.2	62.19	66.51	64.1	69.44	71.37	68.7	67.98	68.65	63.83	60.85	75.07	74.08	46.87	36.97	83.49	71.43	34.02	25.34	38.6	57.19	26.9	25.55	24.11	18.75	82.81	61.91	52.11	54.81	50.55	72.2	55.69	52.04	63.28	54.75	73.1	87.87	31.08	22.01	36.59	35.41	18.17	77.77	59.23	38.43	66.97	96.6	49.51	65.67	83.65	98.77	47.06	2.87	9.55	18.15	39.5	25.57	34.34	31.26	38.32	47.17	89.82	37.11	37.62	27.72	66.68	81.77	68.99	67.85	35.85	49.08	59.9	68.41	54.91	81.1	90.59	72.65	41.61	52.17	44.93	82.03	83.21	42.65	45.93	47.82	71.21	87.23	88.38	42.6	89.6	73.44	76.74	49.95	43.22	55.11	53.1	68.34	70.25	53.77	66.94	66.14	93.09	76.18	69.11	88.69	58.35	88.86	84.24	98.74	90.93	81.43	72.31	75.87	44.18	61.73	95.0	63.99	78.87	41.18	59.6	76.88	85.16	92.09	90.56	85.26	36.19	88.1	91.63	64.17	49.18	84.33	96.37	91.31	88.32	90.34	89.46	84.4	81.53	98.54	90.71	80.65	82.93	67.92	75.93	65.7	66.0	59.43	48.57	61.98	60.18	61.92	63.95	68.19	51.51	30.23	50.76	32.38	42.6	48.92	6.94	63.63	77.5	74.05	61.53	84.24	87.06	83.76	71.56	70.21	60.67	91.18	59.29	67.62	59.62	93.6	95.72	88.99	86.7	91.89	86.82	91.99	86.34	95.06	44.81	50.98	84.76	90.57	83.69	93.42	25.64	45.67	18.34	63.59	82.08	86.77	69.59	54.89	14.67	77.23	77.34	67.54	69.08	47.82	50.68	49.16	77.41	74.26	72.34	80.85	60.25	65.93	70.07	78.86	66.49	40.47	74.75	82.59	44.21	72.06	34.34	44.98	36.91	26.08	67.44	41.32	92.07	82.64	86.67	87.42	56.38	32.8	64.06	48.64	80.21	87.74	37.36	26.62	48.06	57.89	27.76	76.29	94.0	75.46	42.5	79.4	61.96	73.85	29.06	41.04	94.5	92.46	80.16
ENSG00000113810.16|ENSP00000349961.3|S41|PPSGRTESPATAAET|1	PPSGRTESPATAAET	s	PPSGRTEsPATAAET	39.8	27.44	31.12	74.77	86.66	77.52	36.48	61.1	4.49	62.04	70.24	35.95	25.17	74.81	68.88	75.75	46.97	62.47	35.36	33.03	36.42	53.74	9.4	51.18	74.93	58.03	25.19	69.6	86.33	71.51	70.91	81.78	72.98	69.78	59.54	51.45	18.22	27.05	81.37	64.8	78.1	72.18	82.78	84.27	85.1	72.75	85.01	74.93	83.38	79.55	83.81	80.08	76.95	73.29	77.71	80.19	75.45	91.95	91.99	26.05	46.41	68.24	79.85	59.38	80.25	69.92	66.84	42.26	63.65	24.78	62.92	64.09	89.6	96.14	93.55	91.34	51.94	73.03	67.26	77.74	60.2	71.88	73.03	29.15	67.29	80.09	59.17	52.7	94.46	92.41	95.17	93.78	94.91	25.29	74.9	71.61	69.24	66.53	43.25	46.75	26.66	27.78	56.55	76.41	74.78	46.56	55.75	50.54	64.35	84.63	84.82	50.31	19.07	91.67	92.76	92.48	97.16	46.68	29.94	63.0	91.75	50.17	48.33	49.95	21.51	24.7	28.45	33.42	78.1	80.03	78.88	41.32	45.48	82.92	70.74	62.99	43.4	31.86	56.07	87.8	24.83	72.71	71.6	78.94	49.49	60.32	52.47	57.74	80.61	36.62	23.56	43.28	45.47	51.88	39.7	32.62	66.3	16.28	23.6	40.69	34.55	29.7	52.42	60.4	88.36	63.3	42.24	61.54	69.3	74.69	82.36	7.95	13.11	48.03	39.43	70.5	63.99	32.47	33.36	71.12	80.78	22.92	35.33	43.66	24.35	27.54	46.22	42.06	42.26	38.6	32.19	68.91	66.72	78.19	68.45	75.19	32.42	78.35	75.46	76.16	87.38	78.95	87.94	82.47	67.63	49.31	64.02	85.2	76.66	85.3	63.57	58.75	16.99	32.5	80.53	17.79	76.02	52.91	86.31	81.27	86.43	85.61	75.15	75.97	68.63	56.6	72.83	44.05	66.07	62.43	58.37	60.8	55.86	70.83	65.21	64.04	86.63	70.24	85.25	21.25	37.17	19.81	20.27	40.69	76.99	76.43	83.07	80.06	89.39	36.89	59.61	71.84	31.73	26.69	26.99	16.64	52.48	55.18	82.41	85.47	79.75	91.54	85.99	80.6	76.75	58.08	26.57	24.49	70.82	59.41	96.07	95.09	95.71	41.46	37.36	21.01	19.92	30.28	32.53	41.19	28.42	48.02	40.55	38.92	21.94	40.07	50.92	47.79	21.07	41.8	25.33	35.65	28.64	30.7	51.78	38.81	35.92	46.02	30.86	69.89	29.64	18.78	34.64
ENSG00000102870.6|ENSP00000262525.4|S745|GGKSSQKSPELGKSS|1	GGKSSQKSPELGKSS	s	GGKSSQKsPELGKSS	80.09	14.39	14.88	37.71	53.62	43.64	36.83	10.08	61.42	25.1	24.1	53.21	25.82	58.31	27.99	39.39	56.69	64.35	39.76	77.04	31.15	24.62	31.22	36.45	25.55	26.57	24.72	51.61	72.71	66.14	77.6	83.68	81.28	85.82	83.73	37.35	16.69	31.03	66.51	24.65	80.97	80.66	80.14	75.11	87.16	75.89	88.09	79.51	80.25	90.37	74.52	75.87	95.1	97.34	96.41	96.98	78.37	71.87	65.69	16.51	53.92	41.18	47.3	20.96	35.08	41.75	35.09	33.39	30.15	24.29	35.22	34.1	83.54	91.59	90.29	84.39	63.43	62.79	63.61	54.05	69.14	53.93	66.1	31.8	70.91	71.37	44.79	55.3	75.45	86.84	76.81	82.26	86.44	3.0	72.61	81.48	74.04	72.78	89.05	74.62	41.71	12.76	37.17	25.51	6.6	10.79	3.34	16.72	14.67	71.98	52.7	58.42	29.23	75.66	78.04	67.58	68.09	40.59	10.49	36.18	84.41	42.33	21.88	16.49	54.06	34.83	31.01	38.91	75.28	83.0	73.16	33.18	41.55	79.91	92.29	88.66	54.97	38.52	34.87	72.65	29.72	48.77	49.32	78.57	49.07	51.23	45.23	51.86	37.27	27.35	9.66	26.05	23.14	14.55	32.21	32.95	42.79	29.74	20.86	35.06	23.47	33.61	60.81	61.23	78.34	29.64	44.42	67.36	63.18	67.77	66.58	27.97	32.38	40.9	72.53	77.45	75.16	31.21	17.29	69.57	73.35	24.81	18.38	52.24	30.91	35.18	18.78	25.47	11.21	18.44	42.67	64.25	47.93	78.92	60.91	45.52	19.23	74.17	74.57	73.49	73.44	46.2	68.92	66.38	45.59	38.01	42.57	58.7	50.52	50.82	73.19	46.59	13.83	76.39	24.21	5.81	50.18	44.47	83.86	70.34	63.63	66.48	61.9	62.65	65.45	50.64	57.7	58.81	53.25	60.23	44.6	61.14	47.53	49.98	46.68	48.65	39.44	44.25	65.71	54.71	30.52	28.89	44.9	54.2	57.23	65.13	64.24	70.47	68.55	27.82	42.75	30.56	30.81	63.98	32.83	83.62	59.19	62.82	63.31	60.93	69.88	66.42	60.26	38.14	49.11	76.9	59.32	31.46	77.6	26.54	82.6	84.05	72.93	36.75	49.45	21.88	4.55	20.09	31.39	42.04	37.36	42.59	25.99	23.96	13.8	35.55	19.37	18.48	13.29	13.32	49.03	40.28	23.34	11.05	32.68	66.22	42.76	29.62	69.77	32.03	15.05	10.29	31.94
ENSG00000143569.19|ENSP00000389445.1|S475|PGSSDNQSSSPQPAQ|1	PGSSDNQSSSPQPAQ	s	PGSSDNQsSSPQPAQ	23.33	82.21	82.04	34.76	40.05	32.58	68.98	80.4	63.55	33.31	40.35	63.47	36.33	46.84	53.55	66.77	65.36	61.85	38.67	28.73	75.8	68.96	90.74	50.07	21.65	31.24	36.12	56.27	34.92	50.53	39.71	48.54	60.63	32.85	45.53	68.03	75.21	58.64	21.39	20.06	49.47	56.45	44.6	30.85	46.51	35.57	44.16	52.49	33.87	28.67	35.42	44.5	24.87	50.63	55.53	47.14	54.28	25.19	18.51	75.28	71.05	67.3	40.07	97.27	37.15	73.9	71.08	97.57	93.86	95.87	56.64	59.57	40.69	51.99	67.56	41.33	80.15	38.96	27.18	26.13	45.16	48.79	43.89	93.94	41.07	33.74	43.85	80.04	41.44	40.91	42.59	33.29	41.9	33.83	47.76	56.44	32.97	37.98	52.58	54.45	70.39	98.35	31.02	78.06	68.94	86.66	74.17	63.58	67.57	55.32	29.35	32.55	62.85	34.54	55.63	36.6	54.98	32.06	73.5	24.71	41.18	91.01	67.36	71.67	30.19	45.09	54.6	63.83	20.27	28.09	19.32	48.76	44.82	87.66	62.42	72.26	61.69	69.57	20.84	16.24	66.2	64.75	60.22	51.95	12.65	9.14	12.28	22.51	69.71	53.15	43.59	47.06	69.9	67.96	43.4	55.94	40.05	59.1	60.49	90.75	61.86	77.87	59.49	63.76	16.16	66.72	13.17	57.73	41.95	57.89	66.45	86.69	89.87	35.62	37.19	36.05	34.0	58.94	54.06	70.73	78.9	52.17	61.59	47.34	66.93	76.34	92.97	85.01	78.29	83.77	61.59	37.13	40.29	21.5	77.21	37.97	90.49	35.8	44.29	44.13	48.64	40.6	46.32	52.69	57.28	54.07	60.4	48.54	50.62	33.16	51.95	31.55	31.17	31.0	12.54	87.93	68.4	55.05	55.9	37.82	71.82	63.37	46.35	63.97	54.8	39.0	58.34	69.22	33.21	55.22	56.4	34.86	55.61	63.5	39.7	33.04	35.62	39.76	56.52	52.63	90.88	80.88	84.4	78.33	61.25	60.82	57.31	52.42	60.89	51.17	16.04	19.61	49.0	35.05	33.43	46.38	55.72	48.93	39.27	49.86	38.29	32.77	20.47	23.8	39.2	49.06	86.94	40.76	32.15	49.22	58.16	68.81	62.29	19.98	64.03	78.89	37.85	35.09	34.22	62.26	80.4	80.07	87.57	93.6	93.5	58.08	34.02	36.59	63.01	65.55	90.07	91.47	88.19	47.74	14.77	26.49	34.3	21.69	51.92	36.41	47.64	86.01	70.86
ENSG00000136274.9|ENSP00000420477.2|S1121|VSQARLLSPAREERG|1	VSQARLLSPAREERG	s	VSQARLLsPAREERG	79.11	10.11	21.67	89.98	93.82	91.31	33.34	24.21	2.46	52.33	64.71	10.16	41.09	51.23	71.69	64.17	62.95	69.11	32.5	77.28	14.31	35.47	29.22	17.28	66.03	45.32	75.69	80.72	85.16	71.42	75.07	65.42	44.2	54.23	63.33	51.99	58.6	64.89	83.62	51.88	89.27	94.83	93.1	99.1	92.15	96.71	86.87	83.07	98.83	97.36	98.62	98.81	85.61	71.83	71.72	71.56	86.44	97.84	96.29	62.07	72.79	44.2	89.84	20.45	61.35	29.85	29.34	46.2	44.52	50.3	52.78	50.82	98.62	98.91	88.65	98.13	46.39	84.9	70.55	80.71	64.44	74.02	81.66	53.82	77.22	53.82	43.11	35.81	95.78	93.05	93.36	95.01	95.47	50.42	90.86	92.17	97.79	93.09	20.56	62.05	39.66	27.06	61.79	66.02	53.73	28.01	45.72	82.3	40.8	88.22	98.84	60.91	52.4	94.08	92.46	95.98	87.83	70.67	31.98	42.27	93.12	29.88	65.05	37.31	46.41	46.1	38.42	24.13	96.71	97.27	96.67	59.97	70.66	81.16	26.13	61.57	57.9	56.36	80.13	94.57	30.62	85.29	82.58	90.15	28.09	28.56	30.24	25.88	41.99	65.16	24.22	49.82	21.01	20.25	30.31	37.15	68.22	39.4	24.22	16.95	26.42	22.75	65.99	63.17	95.45	16.01	72.13	76.83	87.48	78.74	81.38	8.9	1.74	50.95	53.86	54.86	79.81	34.17	38.84	72.01	48.16	37.64	30.13	33.7	41.61	25.21	19.3	27.06	45.44	42.76	19.72	74.83	80.0	99.85	48.47	80.76	21.73	89.86	86.91	86.22	92.61	90.75	90.68	91.76	71.17	54.56	68.81	86.93	84.21	94.1	67.83	61.0	11.81	13.39	86.61	38.43	51.21	61.5	85.98	92.7	77.48	89.64	82.36	80.89	72.31	47.18	65.32	47.8	74.14	54.59	59.95	70.97	53.37	49.37	75.75	82.04	82.1	73.13	77.96	63.64	22.08	12.21	15.82	14.78	73.17	86.24	90.21	81.38	83.22	63.08	44.44	44.54	15.22	47.82	46.9	30.12	68.44	60.42	93.14	88.8	87.28	93.25	88.59	77.81	50.76	50.78	49.8	92.24	75.72	55.05	99.16	98.85	99.52	28.52	79.96	11.22	43.3	58.12	74.33	46.18	15.99	17.02	37.46	3.19	0.69	52.51	30.2	34.3	53.56	46.03	4.29	21.76	17.23	45.02	78.38	59.27	53.12	39.98	45.79	86.17	34.42	4.92	14.57
ENSG00000072736.19|ENSP00000300659.5|S344|PLKTRKTSEDQAAIL|1	PLKTRKTSEDQAAIL	s	PLKTRKTsEDQAAIL	20.07	74.61	79.28	92.66	96.16	96.09	83.2	70.43	67.07	88.79	88.34	15.55	20.25	82.61	75.18	94.9	92.27	94.95	49.05	20.97	80.92	83.06	38.11	90.24	93.14	85.38	46.86	90.28	97.33	94.55	90.05	99.11	98.41	97.95	94.81	94.34	38.59	38.79	93.1	94.03	18.79	18.08	21.42	29.79	23.54	15.54	50.28	1.67	40.09	54.35	16.48	11.64	35.14	37.61	30.01	40.1	1.7	89.1	83.11	27.31	15.04	85.64	85.57	36.95	88.45	38.25	80.85	41.79	21.06	46.29	83.55	83.78	77.05	95.24	91.09	84.53	64.52	93.05	97.19	95.07	96.8	92.68	88.26	65.59	96.2	52.62	95.55	25.33	57.41	52.1	44.5	57.87	52.5	35.51	1.39	1.83	7.7	11.02	81.75	61.8	30.74	50.56	84.02	73.98	64.25	52.94	84.88	87.72	65.71	53.77	38.44	37.8	20.46	47.7	50.22	40.3	53.95	53.01	13.2	30.56	83.59	24.9	45.99	16.68	38.34	35.45	25.71	39.68	5.15	17.67	6.85	33.77	41.95	11.43	94.08	98.01	39.29	52.95	32.17	59.39	16.63	94.53	89.26	89.0	82.78	83.68	81.62	83.56	34.86	49.67	21.24	16.17	2.81	8.32	15.3	23.11	86.78	13.96	6.73	12.15	9.76	7.78	86.55	86.81	51.62	91.62	7.97	97.31	93.99	98.24	97.78	6.52	4.8	33.28	72.28	30.79	95.03	10.57	12.13	98.06	99.33	14.28	23.18	13.44	10.16	7.59	10.88	9.89	20.63	6.41	7.95	88.09	63.36	20.58	88.7	77.95	11.72	2.52	0.32	0.48	2.57	97.45	98.71	97.26	87.19	82.65	83.26	77.12	78.8	77.47	98.68	74.35	11.03	32.5	60.51	19.98	61.32	77.21	99.51	98.22	98.89	9.52	97.97	98.64	97.77	61.61	85.76	85.16	73.08	81.8	72.63	50.94	77.03	54.69	95.8	95.59	80.27	83.3	94.82	43.69	32.41	38.19	43.16	25.22	86.43	92.59	91.44	99.37	15.24	55.43	84.42	86.48	85.59	64.89	30.36	43.9	92.79	93.02	98.64	97.48	99.36	94.54	96.78	95.05	92.39	86.34	60.9	5.52	93.7	77.68	88.49	91.14	89.3	83.31	22.79	6.44	50.11	26.72	50.44	45.33	18.21	65.08	59.15	37.39	19.81	26.87	83.52	87.33	29.81	41.74	25.96	16.38	17.0	25.67	9.65	81.13	61.82	45.21	77.0	88.55	25.43	8.18	20.45
ENSG00000137802.14|ENSP00000393099.2|S18|RIKNLLRSPSIKLRR|1	RIKNLLRSPSIKLRR	s	RIKNLLRsPSIKLRR	49.98	1.54	0.85	73.24	71.7	73.0	2.83	15.51	11.16	16.62	14.68	80.95	69.65	1.42	10.91	14.35	58.06	57.77	15.07	50.99	4.43	3.76	2.27	71.14	5.84	15.86	44.87	22.77	34.0	10.97	59.93	0.71	0.25	1.93	27.24	22.95	77.29	81.28	40.07	41.38	83.17	93.89	85.34	95.63	87.94	97.15	90.45	75.85	85.8	98.45	88.78	89.01	99.19	99.41	97.22	94.29	78.16	76.06	77.3	64.99	50.09	1.63	43.94	21.64	80.81	45.67	49.96	36.14	17.59	18.63	1.98	0.87	84.1	52.56	61.07	80.51	39.66	54.52	45.16	57.31	33.78	20.59	49.37	28.41	77.49	26.64	68.18	63.21	79.44	87.78	77.16	80.33	70.68	27.53	93.9	99.52	98.7	88.36	15.64	63.06	16.42	26.5	8.8	14.22	4.54	3.4	5.21	35.04	1.12	59.52	56.76	93.84	41.91	86.63	77.47	84.98	62.64	43.82	37.03	55.92	70.39	12.59	21.03	15.86	94.93	91.41	84.54	70.32	79.88	89.35	76.89	27.25	38.18	84.36	1.31	11.52	89.35	47.0	68.29	76.63	73.8	1.72	10.62	43.08	24.71	14.43	24.9	15.76	37.65	15.31	56.62	76.62	51.94	54.41	71.77	63.67	39.12	36.43	31.22	30.84	49.93	40.47	67.32	52.5	89.25	5.24	61.16	62.18	66.85	11.66	25.08	15.14	3.38	71.26	70.05	70.79	48.55	50.52	50.81	42.96	13.65	66.95	69.87	90.61	83.73	72.96	75.69	80.02	83.2	68.46	82.57	62.59	78.06	99.9	47.45	48.28	12.63	95.13	87.32	83.42	84.29	72.68	71.78	61.05	40.1	44.36	53.87	59.88	57.77	77.62	4.97	66.72	20.52	45.82	51.98	43.29	52.88	67.75	31.58	73.9	6.62	98.85	18.9	26.0	37.66	48.71	51.81	49.17	74.16	69.78	67.17	88.66	62.27	63.36	41.39	45.55	67.08	59.01	26.49	62.69	43.44	13.7	22.82	62.23	2.33	25.47	43.24	25.3	84.59	18.41	62.55	12.88	63.08	61.09	84.36	86.11	49.39	42.24	53.04	57.75	53.88	28.16	55.12	47.41	27.37	14.83	19.48	24.6	71.57	43.77	74.09	69.94	69.18	18.92	94.97	13.93	23.26	48.48	57.54	31.04	10.54	3.47	34.36	4.14	0.89	19.09	4.82	6.84	74.42	43.19	46.16	87.54	75.2	5.87	46.57	75.92	66.7	68.17	92.59	80.73	62.89	2.29	79.63
ENSG00000130402.12|ENSP00000252699.2|S381|PSEGKMVSDINNGWQ|1	PSEGKMVSDINNGWQ	s	PSEGKMVsDINNGWQ	11.88	63.66	78.82	53.75	40.58	35.65	71.02	23.49	61.87	64.1	55.29	16.53	2.41	4.56	13.13	70.13	62.39	59.17	10.67	33.57	71.33	68.77	26.81	65.55	78.47	69.48	16.58	66.09	65.21	63.52	68.64	29.05	54.34	31.25	42.39	76.17	71.99	53.24	48.22	78.01	29.52	30.32	20.5	39.71	40.32	32.0	23.83	19.78	15.03	14.38	11.18	11.69	16.57	13.16	16.73	15.85	14.69	16.66	18.62	54.58	51.04	60.67	63.5	41.23	30.63	24.69	36.34	23.29	51.67	70.87	84.51	83.47	17.23	15.54	8.65	19.14	44.12	41.11	70.6	63.9	68.99	63.74	65.91	41.33	45.34	0.13	69.84	33.35	23.35	14.21	19.03	19.99	26.42	18.39	14.31	10.02	28.6	11.09	45.34	52.35	6.68	40.24	53.52	69.9	73.3	67.79	49.51	69.56	31.82	4.17	10.03	6.99	4.86	8.96	14.02	10.59	4.75	7.12	21.8	66.35	15.49	86.1	75.13	81.34	71.18	56.88	49.42	33.31	38.41	18.39	31.17	5.83	6.47	7.91	43.76	61.66	23.32	24.55	40.11	15.02	9.14	63.86	49.24	32.91	84.83	80.98	79.89	71.92	31.01	67.95	60.91	8.68	15.82	8.08	18.57	8.61	81.69	5.32	24.46	24.89	36.65	49.32	35.37	27.21	13.58	77.69	13.31	51.03	55.36	41.94	45.85	8.69	7.49	8.67	13.1	4.35	60.89	14.23	12.34	34.41	53.03	15.0	19.79	18.65	12.45	28.67	23.36	32.68	30.59	41.01	13.92	60.6	58.18	26.36	52.69	46.47	16.52	8.46	7.07	27.77	17.57	55.08	63.36	26.0	57.47	51.69	55.88	54.78	45.61	54.25	16.92	30.59	24.14	30.49	19.75	33.19	29.54	57.7	46.88	46.61	52.57	50.33	60.52	61.71	45.54	28.15	34.27	41.35	18.26	28.64	34.41	19.61	29.26	31.9	62.87	53.51	34.27	53.0	46.95	32.27	44.82	58.57	49.18	41.45	64.34	65.67	62.87	57.78	45.21	37.23	59.78	78.53	72.2	48.98	58.77	47.81	57.36	52.26	29.22	26.29	29.36	45.4	37.64	36.25	82.59	46.03	23.66	9.69	29.97	81.42	7.38	11.23	9.17	80.36	32.88	25.7	35.0	22.19	38.08	30.24	65.75	72.75	39.04	2.79	12.27	4.32	76.0	64.84	33.31	39.78	29.85	53.52	59.47	85.63	62.2	26.83	66.88	36.54	22.37	53.61	10.03	26.78	3.84
ENSG00000186416.16|ENSP00000360582.1|S572|TGGGLGKSGEGIREP|1	TGGGLGKSGEGIREP	s	TGGGLGKsGEGIREP	90.91	13.48	17.26	40.29	45.37	40.89	64.16	22.5	2.79	74.44	67.46	85.88	23.08	30.09	31.98	50.98	74.53	78.52	65.59	94.08	50.94	66.64	59.27	26.3	74.73	84.29	37.74	29.41	49.04	50.03	61.04	45.96	67.57	82.91	80.24	25.49	58.33	56.02	46.07	57.21	64.6	44.79	65.74	45.84	65.84	49.47	60.41	58.49	62.7	53.86	59.87	63.93	46.86	46.63	56.86	56.66	57.63	51.5	65.5	48.54	89.7	20.58	22.24	47.21	23.81	48.05	60.89	46.69	22.55	7.58	67.04	64.1	35.02	66.34	60.21	51.61	87.13	33.28	60.62	65.22	62.97	56.14	37.39	6.37	58.56	34.33	66.14	95.88	38.48	57.48	56.92	51.13	62.59	8.36	53.16	34.37	53.28	47.97	95.77	98.45	57.75	72.97	79.82	1.57	30.11	31.73	22.94	25.5	50.25	49.1	36.11	47.84	41.99	48.6	51.97	29.19	66.63	55.08	48.17	87.1	50.02	84.65	72.33	68.23	85.11	72.88	70.63	32.41	59.03	56.6	47.58	54.88	63.56	57.33	68.32	74.78	85.54	28.97	48.95	69.63	46.73	34.67	27.18	39.82	81.83	90.28	92.17	96.25	93.31	19.47	54.6	20.42	71.1	40.2	35.29	40.3	54.61	74.2	48.84	72.3	55.48	39.64	57.81	77.87	60.24	66.32	92.97	33.18	54.2	66.25	52.95	26.01	38.08	42.78	79.92	58.85	62.27	16.07	55.23	68.63	74.8	81.05	72.49	87.7	75.43	93.78	94.86	94.18	55.22	83.22	41.4	36.8	70.61	49.63	38.33	54.53	22.32	60.43	60.91	58.18	59.35	21.83	46.89	46.71	58.24	44.41	39.02	34.24	30.51	36.75	56.67	95.23	78.3	81.78	57.4	69.15	25.4	32.87	76.75	60.01	84.82	64.59	53.72	64.13	69.58	54.4	52.57	53.85	40.12	40.06	29.35	57.51	40.69	80.83	39.3	50.14	25.13	41.78	45.14	93.31	54.24	63.52	66.04	80.67	63.92	56.65	30.98	63.73	52.16	78.0	73.0	83.68	65.68	94.5	43.8	88.81	55.29	73.12	55.25	53.14	48.56	17.07	39.72	40.85	53.65	96.12	25.14	86.42	29.35	33.67	71.69	52.73	40.1	61.1	81.23	4.59	33.26	35.24	25.21	54.02	74.16	73.45	51.48	16.39	63.23	47.27	73.58	55.72	16.8	29.1	35.32	74.8	90.32	75.04	73.14	90.57	74.27	87.44	48.0	56.31	38.13	50.82	27.4
ENSG00000114857.18|ENSP00000232978.8|S390|WSKGDKLSDPCSSRW|1	WSKGDKLSDPCSSRW	s	WSKGDKLsDPCSSRW	12.2	78.5	89.46	52.95	71.93	69.53	80.93	83.42	59.65	62.3	58.35	22.34	3.34	52.67	55.15	90.55	91.28	92.94	20.61	19.44	89.09	86.99	58.91	25.68	62.49	44.74	67.79	46.79	67.88	48.14	41.28	26.77	31.59	10.26	42.67	69.01	33.09	24.65	76.68	96.16	17.68	12.8	27.6	16.02	18.1	13.15	54.87	3.79	7.99	33.55	7.27	6.74	23.27	25.22	23.82	20.58	5.08	18.23	35.12	58.75	61.04	19.47	28.69	88.6	69.24	62.03	54.78	72.86	77.7	81.66	86.83	84.67	20.78	38.35	43.07	40.52	38.85	75.43	90.22	82.95	87.83	43.48	49.74	14.34	74.38	15.19	94.71	42.3	18.15	16.28	2.79	15.68	4.99	13.86	8.04	10.43	37.98	21.58	53.33	18.83	21.23	45.71	28.41	58.73	62.44	51.5	59.57	62.65	41.27	27.03	22.41	9.55	10.54	20.82	23.76	12.69	36.08	37.01	27.56	10.63	22.98	33.57	39.42	61.84	9.59	28.49	23.69	34.06	18.63	10.94	1.92	14.44	22.69	70.92	53.04	59.76	40.14	62.2	10.06	15.95	16.66	31.12	25.0	18.0	56.16	47.52	58.93	48.13	16.43	79.39	76.75	19.32	9.94	12.38	4.82	10.01	52.18	14.59	11.28	16.86	26.11	9.18	40.62	38.06	15.36	97.42	9.89	88.48	80.5	69.52	43.93	36.48	20.52	39.3	68.24	14.7	79.0	18.75	18.44	86.2	87.24	17.42	28.31	14.73	18.75	13.66	42.89	23.58	32.84	16.03	20.8	47.98	44.92	31.24	26.59	30.98	35.57	13.9	10.24	17.01	7.92	72.59	85.9	68.77	70.81	70.46	64.2	64.67	60.28	48.62	45.64	55.75	23.19	37.32	20.56	33.45	43.15	37.31	76.04	77.19	80.3	52.97	84.24	85.81	83.15	26.75	32.53	46.86	35.6	37.0	27.1	18.71	31.52	22.43	73.28	80.17	28.57	42.31	37.39	30.05	23.1	31.43	37.89	22.26	47.25	69.95	70.6	86.78	22.05	81.71	49.9	62.55	58.69	32.5	22.37	47.98	75.62	80.72	78.61	76.91	76.08	25.74	76.91	51.96	60.39	48.93	74.93	89.8	59.28	47.02	36.63	37.15	18.89	53.28	19.66	23.23	22.99	29.79	44.71	33.71	47.59	79.9	69.39	46.23	33.61	11.9	44.78	50.75	39.06	35.81	45.73	9.02	25.64	17.76	11.42	15.58	29.84	9.34	12.53	18.0	24.87	24.34	5.57
ENSG00000198000.12|ENSP00000401177.2|S1099|ETDHRNSSPGEASLL|1	ETDHRNSSPGEASLL	s	ETDHRNSsPGEASLL	40.84	65.73	70.91	76.01	85.24	77.99	62.67	65.91	41.88	54.7	64.3	37.87	16.44	78.63	86.56	79.62	57.37	61.21	69.55	24.11	74.57	66.78	23.39	43.58	59.79	40.98	19.18	57.43	83.84	61.87	62.72	86.65	86.56	70.06	84.35	45.75	15.18	26.41	76.88	76.6	79.31	69.7	77.5	80.45	71.41	68.56	85.2	85.98	83.35	77.93	84.64	79.63	68.85	71.24	75.66	76.81	81.92	88.62	85.49	7.04	7.83	76.02	64.29	70.9	56.5	29.65	29.83	71.5	28.68	79.65	84.04	87.3	88.31	93.88	94.34	90.61	53.83	80.43	72.25	77.01	73.03	73.38	53.11	80.12	58.86	73.28	55.28	29.14	93.56	92.31	92.47	90.6	92.68	5.29	81.06	82.51	67.7	72.33	70.61	82.79	31.1	29.3	80.86	80.14	81.57	60.81	83.02	84.82	95.74	97.17	82.55	27.61	21.44	89.74	93.87	80.07	94.83	37.01	6.66	44.51	94.11	89.93	87.14	35.91	18.77	8.06	13.74	7.55	90.69	82.73	89.55	27.67	39.49	78.16	90.81	88.71	35.24	45.88	35.43	88.84	15.93	81.74	62.39	80.33	35.58	53.01	39.52	40.72	70.44	64.34	12.3	28.13	14.51	19.2	20.87	24.7	45.7	18.64	24.79	22.19	19.48	29.17	35.87	27.57	87.71	67.06	20.36	77.67	76.87	82.83	85.83	20.26	25.83	39.03	75.16	92.18	53.04	29.06	15.04	78.33	95.17	7.25	28.26	23.54	10.49	14.91	51.79	54.85	29.69	33.91	21.76	59.81	47.77	82.63	93.11	89.12	60.27	69.43	74.63	80.26	86.21	84.83	87.86	81.66	64.33	53.79	49.16	71.28	63.02	61.55	84.83	52.17	66.15	74.27	72.95	24.28	55.38	39.98	92.7	85.48	91.1	72.65	77.81	87.19	79.96	47.07	66.48	64.96	54.96	62.41	55.98	48.17	54.73	45.32	65.27	57.73	54.22	49.23	82.52	51.24	77.05	47.51	50.47	61.71	70.52	74.33	71.08	88.59	64.59	31.7	32.09	63.01	37.71	19.62	16.15	13.02	60.23	64.79	85.72	80.93	86.68	91.71	88.72	78.23	71.0	45.67	56.99	30.65	60.02	24.88	95.01	94.76	93.8	13.03	28.91	43.55	28.9	25.24	32.22	62.76	22.39	62.45	48.05	50.49	85.45	27.76	57.73	14.98	19.37	30.9	16.41	19.67	21.57	17.64	52.87	29.86	44.01	30.43	12.3	54.41	25.52	28.32	19.08
ENSG00000133226.17|ENSP00000326261.8|S754|VSSSRSVSGSPEPAA|1	VSSSRSVSGSPEPAA	s	VSSSRSVsGSPEPAA	90.82	49.8	41.38	75.05	81.07	76.39	61.13	53.4	23.83	49.79	50.2	63.75	14.77	32.15	58.36	81.57	82.63	77.29	47.32	93.81	51.4	47.03	58.21	22.67	63.22	58.21	72.25	83.3	84.87	86.65	81.81	82.84	83.32	86.18	66.31	89.51	46.5	44.71	85.43	50.03	42.18	49.23	52.26	60.92	40.22	57.09	61.79	50.85	69.61	58.77	62.29	63.67	56.98	35.53	51.04	52.36	56.89	86.81	88.42	45.11	31.89	83.48	89.82	45.3	68.5	37.17	33.94	59.01	43.23	51.13	69.59	71.89	80.89	88.23	70.75	84.08	50.88	84.52	81.54	84.48	79.16	84.29	76.54	47.47	79.22	11.75	66.01	36.31	82.77	78.99	77.17	80.5	84.73	3.5	55.74	48.29	58.56	40.68	49.47	93.93	34.68	83.05	53.91	56.82	70.22	69.72	73.9	72.23	47.35	63.31	92.27	27.35	24.75	74.07	77.6	79.98	76.6	43.1	69.25	29.88	78.45	70.73	91.75	72.63	62.79	49.58	57.5	41.45	37.33	47.3	29.32	34.75	30.74	76.62	63.78	85.6	41.15	50.17	35.31	75.78	15.4	95.93	94.3	93.67	34.46	40.89	28.83	38.77	83.93	49.56	29.33	19.17	19.74	24.25	24.82	48.28	84.11	30.02	24.8	43.09	22.15	26.19	62.72	66.18	71.45	58.06	71.96	78.07	78.83	84.21	87.67	24.17	13.49	19.08	28.49	17.63	79.96	18.58	35.54	82.62	85.76	46.76	56.3	44.99	53.38	52.43	21.3	44.03	43.02	50.88	27.02	67.64	73.49	52.0	57.22	63.35	20.7	57.71	56.03	53.56	58.16	89.7	86.64	84.14	85.87	83.99	84.66	65.8	71.73	67.4	83.5	96.36	35.09	24.18	66.74	82.56	67.15	67.24	94.82	95.08	96.79	58.86	83.76	82.84	81.23	54.42	56.98	51.24	54.42	45.71	42.99	62.35	52.52	70.31	81.83	77.08	70.95	58.25	73.25	72.28	53.6	46.92	47.09	32.6	91.82	92.01	90.18	81.35	56.45	56.72	41.84	44.78	58.66	76.13	50.65	53.37	80.02	82.08	86.9	85.17	70.35	92.12	82.84	77.65	62.93	84.74	46.54	26.62	77.31	66.7	91.46	88.64	89.35	26.11	52.31	8.56	48.51	26.75	22.67	24.86	72.77	65.28	61.31	23.11	33.79	29.78	47.81	41.86	40.95	34.93	30.21	45.7	54.13	34.54	37.39	68.42	64.45	67.18	15.77	69.57	22.29	40.38	5.6
ENSG00000010292.13|ENSP00000325017.5|S1371|VFSSDESSEEDLSAE|1	VFSSDESSEEDLSAE	s	VFSSDESsEEDLSAE	6.89	99.52	99.55	0.3	0.92	0.63	99.74	98.63	93.87	42.33	34.87	16.2	0.84	97.37	17.45	38.71	3.54	2.75	37.03	6.21	99.82	99.75	97.61	67.9	80.09	56.18	0.44	24.86	43.46	45.81	17.65	70.4	89.86	47.2	87.24	18.25	11.09	2.97	5.18	99.03	16.18	3.99	6.98	0.18	4.23	0.47	5.33	8.05	1.32	0.95	0.69	1.24	0.48	1.49	1.43	0.83	3.66	4.28	2.95	2.92	1.91	52.12	4.21	88.53	32.92	92.05	67.34	67.93	99.39	96.71	96.16	96.74	17.4	63.99	71.07	31.02	75.28	1.36	39.1	12.25	39.2	17.76	13.42	40.32	1.75	24.45	30.06	83.26	1.11	2.51	2.54	1.42	12.71	46.24	0.55	0.82	0.84	2.19	99.01	12.87	2.48	65.97	95.52	99.52	99.54	97.35	94.95	97.65	95.07	41.38	3.03	0.78	0.98	0.62	1.65	0.34	8.02	0.81	33.54	61.26	1.48	79.28	64.68	39.47	21.92	1.42	3.31	8.92	42.99	1.92	16.81	0.53	0.64	38.63	89.88	55.07	0.24	0.24	0.65	0.77	1.13	67.02	20.27	12.9	86.19	90.04	85.19	87.94	4.55	51.51	11.07	0.87	2.1	5.67	18.35	0.63	6.93	1.0	25.26	2.31	10.2	36.05	1.89	2.08	1.3	97.77	0.46	1.42	0.41	39.38	33.9	15.83	49.07	0.19	0.91	5.72	27.0	0.29	0.17	8.04	41.58	1.06	0.41	1.1	0.34	2.82	12.22	18.02	9.9	1.02	0.38	2.86	12.27	0.77	25.97	18.32	9.25	0.29	0.51	6.36	4.29	1.65	2.81	23.7	1.37	2.8	1.07	2.12	0.72	0.42	52.02	1.2	33.26	61.58	0.37	65.42	4.42	2.32	24.99	2.71	60.53	8.21	5.29	6.9	5.37	0.23	1.45	1.88	0.55	0.52	0.58	0.41	0.67	0.86	1.8	1.01	0.61	0.4	8.27	5.19	81.46	97.85	97.62	13.48	7.58	2.54	2.51	21.84	7.1	60.16	25.04	64.48	43.48	7.16	4.92	10.72	1.3	1.55	32.55	26.15	41.4	13.97	0.41	0.31	60.09	37.07	1.04	18.34	3.46	10.67	11.22	25.58	26.72	51.91	0.18	10.62	33.79	0.38	0.98	1.82	51.5	99.62	87.32	86.09	77.25	0.41	41.85	57.25	52.48	54.69	58.73	29.33	16.51	4.4	0.67	1.5	5.7	0.9	79.94	45.66	0.24	32.71	3.35
ENSG00000162104.10|ENSP00000294016.3|S691|KLTNSQTSLCEILQE|1	KLTNSQTSLCEILQE	s	KLTNSQTsLCEILQE	30.21	76.6	64.7	42.67	40.66	41.75	62.99	75.81	14.76	78.58	72.76	68.24	48.5	82.68	40.31	86.09	60.68	43.59	87.24	41.04	61.94	47.94	51.58	62.35	84.28	85.43	16.86	76.02	74.39	79.67	72.31	80.1	90.87	90.19	85.68	80.33	62.46	51.23	26.38	34.29	11.1	24.84	7.0	25.45	7.78	24.83	24.93	34.26	25.92	22.65	19.25	11.98	22.06	26.77	20.79	16.34	25.17	10.27	13.89	59.03	15.48	62.37	58.78	77.38	61.56	36.9	29.11	87.82	57.36	88.2	85.67	84.57	24.62	15.43	10.22	24.52	74.79	45.75	59.8	38.35	50.51	71.39	68.4	85.63	35.38	93.96	68.09	71.15	16.82	25.84	15.06	18.58	20.72	55.54	40.17	50.0	40.04	14.92	64.3	44.74	64.44	57.57	74.24	65.92	71.84	86.83	78.16	89.52	73.44	39.92	34.49	12.61	43.21	7.82	14.31	16.69	16.1	64.52	42.72	94.12	22.18	87.59	88.82	95.95	85.25	43.58	27.77	46.4	51.09	48.05	34.03	49.04	49.76	28.72	65.83	77.77	33.59	46.22	27.1	9.76	64.86	82.83	88.74	86.37	85.12	89.46	81.51	75.05	88.38	63.71	70.58	36.62	70.08	39.16	81.2	54.59	68.9	71.85	58.54	38.12	20.62	51.15	47.72	56.4	12.51	17.6	13.56	71.26	67.26	77.86	72.74	77.06	75.22	44.24	66.35	55.92	61.83	47.5	29.83	57.35	53.2	41.97	79.63	41.74	55.8	39.86	49.84	76.12	40.54	60.18	59.56	53.32	68.42	47.76	61.07	54.07	55.53	22.0	34.51	36.38	32.61	77.29	71.76	58.93	62.02	73.56	62.73	89.0	86.67	74.24	29.34	22.82	97.18	90.98	50.22	45.56	62.5	77.48	52.72	29.85	41.76	32.16	73.68	57.75	76.72	48.86	59.98	51.84	45.07	63.66	65.34	54.86	62.7	45.02	77.28	66.63	59.12	65.68	76.27	40.5	91.53	85.56	94.05	97.53	57.92	53.75	52.13	44.53	6.72	17.35	75.9	74.8	92.06	49.58	77.03	40.88	62.58	55.64	66.02	50.19	51.84	39.76	55.36	67.14	68.93	48.91	60.0	61.86	53.36	69.72	10.84	15.16	15.93	84.25	68.4	89.5	73.44	57.88	50.29	63.44	98.28	80.48	69.77	76.62	85.74	36.95	79.91	71.8	91.55	92.07	32.52	85.15	76.58	60.21	11.3	64.06	81.34	61.4	65.25	58.12	49.18	86.33	76.81
ENSG00000143815.15|ENSP00000272163.4|S84|GSRSRSRSRSPGRPP|1	GSRSRSRSRSPGRPP	s	GSRSRSRsRSPGRPP	78.32	8.15	4.57	97.29	97.96	97.39	13.1	12.21	59.5	91.83	92.92	88.66	62.16	42.89	88.91	87.97	95.68	96.13	63.69	77.77	7.21	15.02	45.54	64.9	90.49	90.83	99.85	98.17	97.6	97.54	99.21	90.43	77.95	86.66	55.63	95.93	88.11	92.28	97.41	70.59	53.79	61.32	56.8	75.0	56.12	65.33	70.3	46.76	73.71	87.59	72.17	66.96	79.08	61.54	66.91	72.25	55.59	98.66	97.02	98.69	97.29	89.29	98.82	36.86	97.39	72.91	81.22	85.92	51.12	79.85	18.6	21.8	97.7	96.88	88.82	96.98	71.17	99.23	93.2	94.16	94.38	99.33	97.6	92.96	97.59	36.7	81.25	28.47	95.16	96.71	98.06	99.47	94.95	51.35	50.33	61.13	44.92	59.13	26.73	70.62	81.54	96.53	30.82	55.5	39.6	30.02	71.99	54.21	35.93	46.02	50.47	99.74	83.06	98.82	97.65	98.56	99.09	89.41	92.13	81.61	92.19	16.15	59.59	47.28	84.4	97.81	99.11	92.16	5.12	29.2	10.02	88.86	88.53	58.57	89.51	97.47	94.47	98.7	97.48	89.14	71.78	98.29	99.65	99.1	76.99	67.19	79.62	77.53	53.42	58.59	59.87	94.13	77.94	67.32	61.08	91.71	98.89	78.48	76.93	89.67	86.27	82.02	98.03	96.74	98.99	73.13	88.83	97.09	98.14	93.66	97.75	69.19	28.33	89.19	89.77	51.19	95.35	87.77	94.84	98.55	94.09	91.61	95.38	98.19	94.61	92.74	60.49	65.31	94.62	92.8	76.45	99.23	94.25	69.41	96.07	96.06	82.64	58.22	35.59	27.7	57.28	99.22	98.73	98.02	98.38	97.11	98.72	95.72	97.2	97.2	92.0	96.84	49.37	50.92	96.14	97.85	98.68	97.64	98.29	99.3	97.86	89.24	95.85	97.26	97.72	98.71	98.99	98.42	98.85	99.09	98.44	99.51	99.14	99.46	96.02	96.17	97.31	98.25	93.72	99.68	66.77	22.23	46.21	71.31	93.41	99.59	99.52	97.43	74.81	44.94	93.0	88.29	84.86	99.61	66.07	91.97	99.32	99.36	98.56	99.29	97.52	93.71	97.72	98.17	94.79	90.22	96.92	54.72	97.11	97.31	99.45	99.31	99.15	90.22	99.68	57.55	67.12	84.08	83.11	82.12	56.5	5.49	85.18	94.87	81.31	89.3	89.87	83.72	77.9	90.76	72.72	84.51	92.07	87.14	79.79	98.25	93.19	99.09	85.66	95.96	91.12	62.55	69.95
ENSG00000204815.10|ENSP00000478589.1|S542|VVKQWDHSEDEKETD|1	VVKQWDHSEDEKETD	s	VVKQWDHsEDEKETD	19.82	98.96	98.31	12.9	25.83	21.9	97.39	93.9	80.66	28.33	27.01	55.29	33.72	83.85	18.49	68.24	24.73	39.05	72.93	39.22	96.37	97.83	96.0	95.39	65.07	49.23	4.12	19.36	47.06	54.34	35.99	94.95	92.63	77.99	98.84	43.01	54.34	51.41	7.36	96.73	28.57	28.58	15.54	1.86	5.09	3.3	6.69	5.61	2.92	16.05	1.03	1.26	5.63	31.69	5.19	8.45	3.76	21.58	8.41	15.84	21.35	32.39	7.43	34.23	14.27	25.46	33.44	26.79	11.89	54.05	97.29	97.31	14.92	54.87	67.98	31.28	85.73	18.5	66.7	27.26	66.47	44.74	30.45	70.53	35.69	56.09	91.68	90.9	2.18	4.81	1.55	1.87	6.93	59.44	1.83	6.03	2.25	10.52	93.03	47.14	34.7	90.33	88.92	86.88	83.62	98.64	99.74	98.13	96.03	55.68	17.88	10.68	17.74	1.78	2.7	1.16	1.21	18.65	71.69	25.49	8.9	55.54	38.95	34.92	21.17	8.99	11.57	30.31	28.93	11.78	30.71	11.29	10.02	23.29	81.87	91.9	27.83	20.54	7.27	1.83	5.96	81.01	50.0	46.03	48.64	39.4	43.48	45.17	23.28	49.15	38.17	15.52	25.23	14.03	61.64	7.47	10.16	23.27	45.3	11.42	58.55	63.4	24.12	17.56	3.91	93.92	6.2	58.81	29.06	70.57	77.33	66.66	65.6	11.21	31.05	49.01	36.32	8.68	7.81	73.0	81.43	10.46	19.87	6.23	4.6	11.72	81.26	62.95	26.94	24.53	9.71	46.09	15.52	5.3	26.19	24.31	37.84	0.93	2.05	2.66	3.39	49.9	69.14	65.73	33.35	25.22	17.26	26.3	27.24	15.72	83.37	27.94	68.66	57.24	0.79	86.8	18.48	17.28	82.01	60.37	80.22	8.73	51.22	61.36	44.5	13.1	35.22	28.82	12.04	35.14	21.56	6.58	17.02	9.88	12.03	19.45	8.01	16.53	38.51	21.12	88.69	90.82	97.09	44.88	10.54	20.62	14.24	77.79	9.25	87.03	28.28	27.61	70.35	5.58	26.85	21.29	22.18	22.48	79.07	66.66	79.83	26.96	28.62	15.34	46.34	33.8	46.42	18.69	23.99	18.41	42.09	73.82	68.19	12.25	13.43	47.41	59.88	14.57	39.79	45.73	24.54	95.31	92.97	84.69	77.82	29.71	6.84	20.82	64.12	68.18	76.92	59.45	38.68	5.39	3.48	12.58	25.51	7.56	58.22	32.34	14.32	67.99	70.3
ENSG00000168497.5|ENSP00000305675.4|S332|PNDQEEESFAEGHSE|1	PNDQEEESFAEGHSE	s	PNDQEEEsFAEGHSE	1.77	99.4	99.08	4.72	10.14	8.04	98.86	99.67	19.12	17.57	13.07	77.49	23.66	94.3	46.0	80.63	9.5	10.2	23.33	1.03	99.03	99.18	94.59	89.65	29.11	9.31	0.97	13.16	39.75	20.83	14.68	70.19	88.21	40.08	96.77	26.39	39.11	14.82	0.46	71.44	36.38	15.63	23.54	1.08	12.4	4.1	1.32	28.48	1.06	0.82	4.97	3.36	1.35	3.84	5.81	5.8	12.63	2.19	1.0	22.69	48.13	61.06	6.97	97.15	79.03	97.32	86.87	84.07	99.51	98.33	95.68	96.83	7.79	34.51	47.43	8.81	96.9	2.57	5.45	0.09	2.65	49.04	55.66	73.82	0.33	76.92	83.15	98.99	1.75	0.58	1.87	0.43	3.83	72.97	29.32	12.5	2.38	20.21	89.46	16.79	10.65	99.23	97.02	99.99	99.98	99.94	97.57	98.49	99.81	58.09	4.94	2.81	6.96	1.08	5.07	1.5	2.66	2.86	76.94	86.78	7.7	99.66	95.98	93.11	4.32	3.8	6.47	23.46	59.57	33.25	54.05	4.5	4.44	53.84	57.28	58.81	3.74	6.29	0.69	1.28	13.99	44.24	9.67	11.55	5.37	9.36	4.28	5.16	33.8	65.05	54.9	11.05	63.33	52.37	74.64	3.16	7.92	21.79	88.59	49.62	76.63	94.34	2.88	4.96	0.71	77.45	2.41	1.28	1.17	25.3	29.45	68.4	88.71	7.0	6.16	63.56	0.77	10.55	3.58	20.89	45.76	14.36	34.21	14.26	8.76	47.56	98.59	97.49	76.01	61.69	15.29	6.0	7.17	3.4	17.15	4.51	86.68	9.51	18.67	36.23	50.48	13.69	33.63	7.89	28.12	13.04	10.89	49.41	35.86	28.98	48.75	0.49	26.09	39.09	61.96	91.66	37.1	19.35	29.33	0.54	45.25	46.08	13.63	18.01	21.92	17.92	17.1	23.44	4.78	20.21	20.6	3.97	13.05	9.26	3.26	4.43	11.69	25.69	81.42	16.7	99.88	99.95	99.97	92.21	22.26	11.14	6.0	37.33	16.95	80.14	1.39	2.96	40.42	2.52	11.19	15.17	0.92	1.34	30.89	34.28	54.31	1.98	11.97	21.36	8.2	4.81	15.92	2.06	0.3	7.56	5.65	12.21	16.52	3.87	13.35	80.28	58.03	7.37	8.34	46.03	93.27	99.74	96.04	98.56	98.17	16.19	9.77	14.02	90.0	98.95	70.13	96.23	79.37	18.79	2.98	1.99	10.88	4.55	65.63	66.63	14.01	81.93	74.03
ENSG00000183723.12|ENSP00000333833.4|S194|YIRARTESRDVDSRP|1	YIRARTESRDVDSRP	s	YIRARTEsRDVDSRP	28.98	39.09	39.74	85.64	87.73	87.61	70.55	54.77	80.87	82.77	82.62	66.57	35.43	94.7	73.51	87.08	78.36	69.5	41.68	40.85	62.48	56.92	49.15	88.82	93.53	78.21	56.67	91.26	95.92	94.3	95.92	99.44	98.7	96.26	99.07	86.78	69.99	73.05	94.29	46.98	18.53	20.91	18.73	25.99	7.04	10.46	18.23	8.11	18.51	36.53	25.35	20.93	22.21	14.91	15.66	19.45	6.2	94.39	82.84	31.35	28.22	85.71	86.64	22.68	87.17	30.68	31.35	40.54	86.02	74.78	79.63	81.92	64.77	91.38	72.66	78.51	86.38	94.01	89.39	85.65	90.93	87.29	82.15	62.43	94.11	93.0	82.45	60.92	69.58	76.61	86.74	90.58	90.83	24.56	7.1	13.64	25.38	19.36	88.27	51.34	29.37	78.81	83.08	83.64	82.16	75.57	72.98	93.0	34.01	64.62	28.03	63.27	22.19	78.82	76.97	77.51	83.57	39.12	58.46	75.08	67.63	27.68	64.83	52.81	37.99	46.1	37.15	73.93	19.82	17.71	22.37	35.72	33.26	9.17	92.29	97.94	53.97	34.47	57.98	63.22	9.66	98.4	96.1	96.98	81.27	76.47	80.36	74.98	51.46	20.08	5.93	25.1	54.01	24.37	56.2	12.2	86.7	25.43	50.39	29.77	60.12	61.13	65.63	66.09	74.41	67.32	31.72	86.87	85.71	94.24	97.01	19.6	7.98	32.68	60.75	19.78	92.62	41.31	37.7	94.83	94.73	44.55	52.02	26.25	38.56	35.54	37.75	53.19	44.36	52.72	11.76	86.34	62.12	21.99	82.75	81.44	22.66	32.28	16.5	8.65	13.45	94.59	95.52	95.19	91.18	86.18	87.96	80.52	74.63	70.44	96.62	39.45	37.57	31.35	69.49	39.48	49.21	65.97	97.02	95.43	96.77	50.51	89.61	92.07	89.83	72.04	79.17	88.08	71.36	79.36	75.02	67.85	72.39	63.51	76.44	77.67	79.66	86.82	92.58	88.97	80.91	74.91	84.52	37.68	90.24	91.81	90.86	95.11	40.97	85.76	59.75	75.36	69.4	87.87	54.38	58.26	87.12	84.67	96.58	95.28	96.44	90.53	91.01	87.77	82.52	89.15	53.37	34.59	95.01	89.6	96.09	94.61	94.34	76.92	85.52	20.92	54.87	17.15	29.18	18.2	33.9	50.72	46.95	92.61	65.88	35.92	71.6	88.75	39.0	47.51	42.47	41.19	55.71	63.65	38.81	89.14	84.61	78.86	85.91	95.51	35.93	41.81	22.67
ENSG00000141027.21|ENSP00000268712.2|S1196|RMPIEDSSPEKGREE|1	RMPIEDSSPEKGREE	s	RMPIEDSsPEKGREE	74.91	86.19	82.41	2.79	17.48	8.15	79.68	46.51	77.85	1.3	1.69	13.08	5.45	77.49	11.89	17.54	0.96	5.17	8.59	64.77	76.67	79.59	92.44	10.48	7.05	4.14	13.13	11.63	21.93	8.03	6.55	46.1	46.57	21.59	71.04	1.37	5.6	0.44	7.46	18.85	97.37	98.48	97.74	69.17	92.96	73.93	69.18	75.4	62.09	56.82	76.78	76.48	61.95	72.48	75.73	72.45	73.02	56.96	48.07	5.12	19.82	6.78	6.11	60.63	43.43	95.9	53.3	33.04	52.72	59.27	66.58	71.19	76.7	86.71	93.66	77.55	73.36	1.36	1.28	0.93	1.46	3.96	7.94	16.48	6.57	59.33	4.27	67.72	48.34	48.16	56.0	47.38	65.72	45.64	64.87	66.69	47.71	68.63	92.77	3.96	33.91	47.43	58.23	79.41	69.78	45.35	17.26	35.48	88.17	79.77	53.36	38.39	32.89	47.74	56.15	29.83	39.85	14.5	68.96	5.1	54.05	25.86	12.23	15.26	13.82	4.35	11.49	18.96	80.47	76.57	76.26	17.83	29.23	91.31	63.87	10.88	2.67	12.55	10.93	55.88	5.47	18.11	4.13	4.77	1.76	1.53	1.75	1.25	2.41	28.89	8.83	9.93	18.73	30.62	42.7	4.36	0.66	36.14	34.51	7.76	49.29	54.17	10.52	17.78	42.88	65.62	27.32	1.82	1.54	7.97	7.61	34.1	47.39	8.45	20.24	87.5	4.6	30.81	16.01	4.91	11.72	2.23	0.85	12.11	3.3	7.37	43.03	29.85	11.65	9.3	6.99	8.41	0.7	60.3	12.19	25.68	38.0	71.14	71.0	72.28	75.8	0.67	3.24	16.49	0.35	0.08	0.38	2.02	0.94	2.42	8.77	5.25	2.46	21.29	4.06	52.25	10.18	6.66	28.68	9.37	22.0	57.03	1.9	5.92	2.65	12.41	11.72	17.0	12.38	8.5	5.74	7.31	4.81	7.3	1.14	2.91	4.27	5.39	17.75	39.99	65.41	89.08	86.96	29.25	6.64	9.34	8.2	13.7	72.14	28.65	1.21	0.9	0.97	3.92	7.41	6.8	1.37	1.46	17.79	19.73	16.44	26.68	5.28	0.99	0.79	6.13	18.45	12.22	6.85	0.33	84.64	82.32	90.58	4.37	6.74	8.4	5.39	16.08	22.85	32.5	15.68	79.36	78.62	61.19	33.86	46.58	3.4	7.99	5.85	11.61	67.52	18.13	12.38	9.0	19.23	3.48	2.04	1.53	31.4	19.64	3.38	26.97	25.37
ENSG00000167978.17|ENSP00000301740.8|S454|PGSHREISSSPTSKN|1	PGSHREISSSPTSKN	s	PGSHREIsSSPTSKN	29.34	92.43	88.29	64.68	80.69	68.81	91.33	96.6	50.31	43.35	54.95	82.33	7.75	51.67	58.72	83.98	80.72	73.05	49.35	36.66	86.05	86.62	93.1	36.73	66.5	79.09	60.3	84.33	83.05	85.78	77.55	73.26	72.41	72.24	39.44	86.45	36.38	34.75	83.31	44.2	9.71	24.81	17.84	30.46	19.46	27.4	32.77	13.54	30.04	32.23	27.18	22.87	27.3	11.76	19.62	22.89	18.07	82.99	79.29	53.07	41.7	81.83	94.09	59.62	80.54	74.15	51.8	75.13	90.13	80.02	36.42	37.42	91.14	78.97	57.67	93.36	33.25	77.94	77.13	81.31	77.55	88.53	90.47	84.47	69.55	9.28	49.57	51.1	70.86	48.41	55.85	56.99	55.27	39.2	28.43	35.64	14.82	25.84	23.2	30.81	17.53	96.49	36.97	93.95	92.46	75.03	59.39	62.92	58.97	7.1	41.2	40.57	28.09	52.95	55.44	62.85	68.67	21.5	96.97	24.98	63.84	49.29	73.88	70.39	47.97	41.3	61.63	54.66	3.74	3.21	0.78	18.09	19.78	69.53	68.35	87.41	15.36	49.36	23.25	38.67	18.88	93.67	93.94	95.65	31.71	29.65	23.86	27.63	55.63	62.84	51.93	44.77	36.53	30.52	33.38	46.89	76.22	22.04	51.44	35.81	30.75	42.12	57.59	65.61	43.4	42.58	13.7	76.59	74.46	81.95	85.29	39.94	27.07	20.43	24.96	15.64	78.79	19.78	26.42	75.32	71.56	40.17	46.74	64.41	44.53	43.49	52.99	69.04	73.84	66.86	22.29	71.78	44.8	45.94	61.56	52.75	63.8	16.16	13.81	13.32	27.44	84.82	85.57	81.9	68.52	76.49	76.84	73.45	73.2	71.06	71.28	32.76	33.65	21.54	57.05	98.97	95.39	84.68	71.02	80.44	75.43	39.76	78.72	75.4	73.04	43.24	47.44	53.29	68.3	48.32	65.87	47.78	60.73	44.06	83.96	78.37	75.61	61.48	77.37	69.79	84.61	53.72	67.31	44.66	82.94	86.8	91.13	71.37	48.47	75.8	45.26	40.26	67.42	57.83	68.41	52.31	77.63	73.44	86.27	85.49	70.93	80.93	78.31	64.94	61.49	64.44	49.97	28.34	75.77	74.42	88.17	93.01	95.23	43.88	59.56	45.93	67.23	33.32	29.5	23.51	75.91	93.7	99.5	96.84	87.6	20.96	54.38	42.94	80.82	81.84	81.28	63.34	65.9	53.71	29.94	45.79	61.6	62.61	39.96	53.28	32.62	45.5	32.56
ENSG00000183864.5|ENSP00000331305.3|S222|QQPRMARSPTNSLLK|1	QQPRMARSPTNSLLK	s	QQPRMARsPTNSLLK	85.21	1.51	1.8	73.63	74.59	73.73	8.71	9.73	38.54	72.59	76.82	39.94	63.37	21.33	41.97	16.85	72.85	80.3	33.74	84.65	6.13	21.37	6.32	44.44	89.26	84.3	73.93	81.04	77.4	69.23	84.74	60.77	31.22	38.11	36.44	58.26	51.47	70.44	75.34	33.33	87.62	88.49	88.41	93.52	93.39	93.2	93.32	97.25	97.45	96.49	95.53	93.48	87.0	85.58	90.05	88.26	96.82	78.43	81.4	74.9	68.9	52.33	76.55	66.86	77.38	83.08	91.3	43.66	36.69	44.16	19.18	19.77	97.72	94.76	90.95	96.03	25.89	65.59	65.61	72.95	61.83	72.35	68.1	44.03	64.67	52.36	48.27	29.97	93.92	98.23	96.57	95.93	96.86	35.91	93.21	91.36	79.49	86.59	20.51	59.34	51.23	27.51	19.09	30.07	15.37	8.4	12.15	15.91	9.78	83.69	84.19	98.75	47.36	98.19	96.66	98.68	93.93	64.94	44.07	93.78	86.1	21.97	33.27	27.85	55.97	68.3	69.21	32.79	89.47	94.28	96.22	60.18	58.28	72.38	17.88	41.33	90.41	57.09	87.83	90.42	73.85	38.84	63.27	75.76	89.58	86.37	92.78	89.75	53.39	27.54	58.64	76.11	49.52	49.0	45.12	64.53	70.35	30.48	20.04	39.95	43.93	28.52	79.5	78.4	96.26	37.42	80.59	51.43	68.96	56.66	58.37	30.48	18.34	56.46	56.65	98.6	75.32	34.87	58.7	60.22	46.04	51.55	73.8	77.34	56.32	78.48	78.76	59.24	60.02	72.6	87.17	80.53	81.5	97.01	84.32	92.75	35.33	89.71	78.69	76.86	92.57	59.9	67.42	62.46	67.96	56.87	72.07	58.77	58.93	62.46	32.97	74.37	22.34	40.18	73.02	31.87	61.06	57.49	65.92	66.59	29.06	96.4	57.42	64.83	61.15	68.68	76.8	57.5	74.07	74.29	67.8	74.41	63.47	73.18	62.98	60.11	68.66	61.36	74.14	46.48	34.86	21.12	40.74	39.23	65.0	82.44	81.94	63.57	87.32	50.22	91.57	91.6	37.56	60.43	35.11	38.97	63.79	58.98	37.15	50.44	55.05	84.45	78.84	76.82	86.67	56.89	43.58	63.95	69.96	74.47	93.74	90.9	90.05	91.33	86.33	32.23	18.9	52.01	45.41	44.06	28.14	12.34	22.81	39.41	13.37	50.5	83.36	76.08	23.81	35.02	26.4	93.66	77.97	52.59	79.06	78.82	69.35	81.69	37.1	53.59	50.92	24.71	35.5
ENSG00000136280.17|ENSP00000258781.7|S393|GRHRRALSTTSSSTT|1	GRHRRALSTTSSSTT	s	GRHRRALsTTSSSTT	32.98	57.57	45.2	97.8	96.52	97.56	43.61	74.37	56.99	93.55	96.14	80.46	65.97	81.43	88.64	89.77	93.56	90.81	73.09	47.81	50.36	50.68	42.79	48.69	97.05	97.73	72.06	95.95	93.78	96.11	95.99	89.56	76.36	88.86	59.91	95.39	46.08	57.66	97.06	70.09	10.95	39.12	24.48	66.22	33.55	52.99	69.23	48.84	67.3	68.68	56.0	49.27	63.42	43.53	44.98	47.98	53.02	94.39	94.39	92.68	63.82	90.72	98.57	70.23	97.99	79.39	96.48	90.27	81.71	84.0	37.12	26.8	96.62	88.03	63.34	96.05	62.45	96.0	97.77	97.35	96.9	97.78	96.06	91.74	93.95	55.1	96.25	45.96	92.2	86.2	83.67	91.49	80.34	55.32	54.21	63.29	52.94	53.02	51.13	59.17	62.08	77.82	23.48	71.45	74.76	60.69	49.29	70.86	28.7	25.36	63.51	87.06	69.73	87.22	78.29	94.2	88.72	83.51	84.01	73.33	86.63	46.26	86.23	72.29	95.18	96.19	88.37	84.69	49.63	59.28	54.29	71.43	73.16	36.46	94.47	99.51	44.99	89.35	81.76	77.71	78.76	93.91	97.77	99.06	95.24	93.07	92.86	92.16	96.93	83.35	73.25	94.75	62.69	79.17	82.08	88.94	98.23	64.1	81.43	69.19	65.2	54.03	92.18	94.0	89.12	33.39	54.08	96.58	96.64	96.82	97.29	41.46	40.63	83.86	78.91	55.75	98.19	55.61	67.1	99.23	98.63	74.72	77.56	81.26	75.99	76.04	51.97	80.4	85.25	88.33	79.95	95.85	97.07	79.69	96.08	96.72	48.52	55.02	43.71	27.35	55.08	97.81	95.9	96.18	95.53	96.48	97.37	92.88	94.09	91.23	98.71	77.65	60.86	56.34	94.46	75.13	97.74	96.76	91.7	95.32	92.78	46.88	95.57	93.69	95.28	84.73	93.04	88.87	94.23	91.45	94.87	90.24	95.36	85.14	96.82	94.88	97.76	94.75	94.71	72.92	60.65	30.35	51.82	72.75	92.32	94.64	97.49	90.95	31.57	94.75	98.38	94.58	78.4	97.19	91.79	92.38	97.15	96.1	94.52	96.82	94.75	95.48	97.6	97.24	97.49	95.66	73.38	92.38	97.0	98.7	92.46	95.8	97.12	93.39	92.37	56.63	80.62	81.1	74.15	62.16	77.3	36.17	88.81	78.86	42.76	59.1	93.44	93.97	87.87	93.68	70.84	69.6	75.27	79.75	71.95	97.12	99.41	99.13	92.17	91.35	82.31	63.96	61.54
ENSG00000090889.12|ENSP00000363524.3|S801|KLRRRTFSLTEVRGQ|1	KLRRRTFSLTEVRGQ	s	KLRRRTFsLTEVRGQ	34.92	54.73	26.94	96.88	95.37	96.35	37.84	60.86	55.86	96.59	97.16	49.59	63.07	79.34	76.3	93.3	91.79	82.57	94.14	54.25	28.06	19.82	20.39	34.74	98.71	97.92	65.92	94.9	96.34	96.44	95.11	94.66	91.8	94.22	80.24	96.08	27.44	56.48	95.91	71.26	2.65	24.57	6.23	54.95	4.22	27.89	47.8	18.27	52.08	60.66	40.21	21.28	37.63	7.28	9.59	9.69	18.97	92.59	86.13	56.36	14.99	86.58	96.38	35.62	93.23	35.78	52.25	88.29	56.27	91.89	80.57	76.94	86.64	75.72	53.37	87.25	33.17	98.75	95.57	94.03	93.24	94.45	93.23	74.64	94.84	94.39	95.63	26.84	79.4	77.9	71.93	86.76	71.44	53.08	25.03	43.84	34.17	14.48	41.26	62.27	75.67	44.5	58.94	81.82	81.52	70.86	66.09	91.83	72.78	19.27	50.65	51.27	60.08	73.26	61.55	75.59	73.3	93.63	46.67	66.91	74.47	39.83	96.04	94.94	91.44	73.82	65.39	64.17	22.01	35.01	27.3	76.79	82.69	14.17	75.29	94.47	22.16	89.24	80.75	65.1	46.35	96.89	98.59	96.93	97.94	96.07	95.69	90.63	82.9	71.61	63.16	78.5	28.57	33.49	83.44	57.73	94.98	68.41	63.35	23.35	19.47	43.95	83.42	82.72	80.65	12.2	27.55	98.15	97.32	97.15	97.23	72.63	35.91	77.72	85.65	67.94	96.41	43.66	41.7	96.04	88.91	47.26	76.66	53.69	62.19	20.8	6.3	42.9	52.84	46.76	78.44	94.83	95.54	66.05	86.99	94.81	23.78	20.41	20.99	9.07	22.08	99.46	98.48	98.7	95.54	97.38	96.04	95.2	96.53	95.41	81.38	81.79	95.37	91.03	94.39	60.75	93.95	97.58	94.73	98.13	95.39	4.01	95.21	92.86	97.37	89.42	81.37	86.21	90.52	89.15	91.43	88.41	93.55	64.97	95.53	95.45	96.47	93.28	92.61	53.42	79.93	40.61	74.02	82.83	78.95	94.78	96.04	92.1	7.41	54.08	96.88	95.03	87.03	88.1	91.36	55.06	96.55	96.48	98.96	98.21	98.17	97.08	98.49	98.2	95.54	72.75	76.6	71.32	95.28	96.0	83.63	92.94	95.01	96.14	84.82	62.94	83.22	79.5	77.58	63.98	94.22	28.67	78.17	62.56	65.48	58.59	94.07	94.67	99.44	95.72	23.36	48.78	61.62	35.38	15.09	95.14	99.78	97.85	88.68	94.13	73.13	73.51	65.15
ENSG00000133858.17|ENSP00000368017.4|S719|NDSDDSESDGEASKS|1	NDSDDSESDGEASKS	s	NDSDDSEsDGEASKS	0.86	96.0	96.99	1.51	1.89	1.74	95.24	92.93	92.86	3.73	1.96	17.82	0.77	79.14	12.71	79.89	9.39	11.96	22.68	0.39	98.31	97.76	65.44	67.24	11.37	1.62	1.31	1.23	5.79	7.36	1.32	48.14	73.98	11.3	83.1	6.44	39.62	17.77	0.36	97.66	34.3	1.4	16.28	1.48	7.8	1.22	3.85	14.43	1.69	1.08	3.64	5.39	0.62	2.13	3.95	3.18	4.63	0.32	1.69	3.74	6.25	26.5	0.66	96.85	29.55	66.85	49.81	84.02	83.88	92.73	99.56	99.7	0.14	13.58	42.49	0.19	72.87	3.29	15.79	3.36	14.99	6.02	0.37	35.71	0.32	11.25	55.9	89.22	2.86	11.08	3.34	1.22	6.52	35.96	7.47	5.7	10.07	3.53	88.58	36.41	4.14	58.65	87.34	95.36	98.38	95.53	96.86	97.23	97.73	71.38	8.49	0.48	1.42	2.5	10.23	1.31	18.3	1.18	14.89	20.18	1.25	95.05	80.04	63.3	1.04	0.64	2.41	4.14	66.53	31.22	56.38	1.42	1.55	50.26	60.75	38.19	7.8	1.89	1.24	1.66	1.5	55.8	11.94	1.94	5.01	11.24	3.53	6.48	4.45	62.14	41.65	2.7	12.3	21.14	30.96	1.12	1.96	2.93	38.62	8.31	25.09	47.52	0.5	0.73	1.43	98.73	2.1	2.96	0.99	12.68	11.86	22.37	51.0	2.71	17.62	12.78	0.2	5.36	3.19	16.61	63.18	1.35	10.08	1.94	1.04	4.02	75.5	56.17	30.45	16.48	1.14	1.06	1.35	1.56	4.02	1.69	52.86	4.6	11.98	46.84	29.41	9.57	17.03	3.9	11.56	6.54	3.44	4.79	3.99	3.0	34.79	3.82	50.44	39.19	0.66	35.57	2.65	1.51	20.44	1.13	58.6	39.21	6.76	9.86	7.12	1.26	2.71	1.53	1.06	2.16	1.34	1.37	1.31	1.99	0.81	0.8	1.74	2.36	7.95	29.12	67.79	89.79	80.31	13.75	10.82	4.77	1.93	26.01	37.8	37.09	1.24	4.61	46.36	0.48	2.62	1.17	0.47	1.36	17.73	15.53	28.03	8.4	3.13	1.86	9.24	3.06	4.59	4.97	0.08	3.18	3.15	2.71	1.97	3.03	0.64	53.16	33.48	0.89	1.0	9.63	49.22	95.38	30.88	77.14	85.87	4.38	16.15	19.82	28.55	53.33	14.14	33.1	30.93	1.1	1.58	0.89	6.81	2.73	8.34	25.31	5.03	54.85	10.0
ENSG00000140396.13|ENSP00000399968.2|S565|KMGNLQNSPVNMNPP|1	KMGNLQNSPVNMNPP	s	KMGNLQNsPVNMNPP	54.64	20.52	18.55	38.76	49.94	38.0	22.41	17.18	6.14	61.09	63.41	40.18	20.2	73.22	70.34	27.06	32.35	32.55	72.16	56.02	18.88	9.64	35.63	72.42	46.02	52.2	8.06	64.51	72.72	51.76	79.48	29.69	37.87	31.26	34.94	41.94	38.35	47.88	26.05	14.5	83.5	90.47	80.19	84.16	89.31	86.98	76.81	80.21	78.22	76.41	75.14	76.53	82.47	87.83	83.55	79.0	82.24	57.83	49.18	54.32	38.73	23.82	41.46	46.09	41.81	28.21	51.94	21.17	26.49	30.43	37.89	41.58	68.15	55.28	49.35	68.47	44.31	26.05	31.45	31.77	29.01	43.39	55.85	60.7	46.69	54.98	13.6	54.22	76.41	79.01	76.2	69.04	75.69	26.77	76.73	83.19	83.17	71.17	44.73	48.2	30.76	42.27	37.13	52.24	36.57	49.82	22.38	42.81	20.38	61.82	64.44	25.96	20.02	58.78	65.11	51.24	65.5	18.56	31.16	99.36	63.91	57.35	33.59	31.41	67.45	50.61	53.6	47.01	82.78	81.66	80.99	22.4	22.99	82.33	28.58	43.46	59.41	24.14	36.86	60.97	43.91	18.65	26.5	55.01	71.17	80.77	73.96	71.7	76.96	15.39	20.32	26.84	56.36	25.83	35.76	34.6	62.23	23.74	17.64	42.56	11.6	27.66	26.81	31.46	55.61	9.27	32.17	33.29	44.75	30.66	35.79	27.55	42.99	29.76	31.86	84.05	43.86	28.61	29.66	33.94	45.65	32.11	44.47	60.62	31.63	64.75	72.36	78.91	47.38	62.53	60.25	49.08	79.6	84.37	78.75	67.38	51.09	72.26	75.77	85.58	80.87	42.09	53.29	33.88	28.84	34.76	35.97	60.62	47.03	40.21	18.12	49.96	54.22	52.14	42.23	10.04	38.79	38.02	51.63	34.29	25.85	99.1	36.44	34.64	24.82	38.32	45.63	40.67	34.5	41.18	47.95	40.55	39.35	54.01	49.76	38.52	37.49	40.16	47.42	16.94	55.45	42.9	60.71	67.36	48.27	40.97	33.86	35.71	76.21	1.41	66.9	80.01	55.64	37.68	58.44	31.74	41.06	32.33	22.63	20.75	17.83	48.35	41.06	28.72	75.63	32.63	22.5	56.67	46.57	55.57	57.48	63.62	53.19	56.5	64.32	65.77	21.54	34.07	31.25	32.04	35.0	51.94	29.12	8.56	26.0	12.87	50.61	28.88	12.62	15.36	37.7	80.05	62.54	79.78	65.63	30.06	44.41	17.64	10.88	17.74	26.9	41.34	53.72
ENSG00000009954.11|ENSP00000342434.4|S158|KSDGACDSPSSDKEN|1	KSDGACDSPSSDKEN	s	KSDGACDsPSSDKEN	19.49	75.4	83.22	40.1	36.07	39.05	77.68	78.81	81.65	10.79	13.27	78.33	56.38	82.64	45.51	25.6	15.11	25.21	73.19	25.66	81.6	83.32	45.25	78.68	40.21	15.53	10.97	20.41	34.2	16.24	21.98	47.04	44.13	22.84	79.29	12.15	43.58	62.63	22.22	18.91	88.63	88.57	87.57	77.3	79.02	75.6	75.13	95.16	78.26	62.02	83.78	85.92	70.04	79.14	81.34	81.25	92.38	48.46	46.3	21.51	50.13	22.55	16.84	66.6	28.3	62.24	26.59	33.99	87.25	56.87	82.96	80.64	61.04	85.08	88.0	70.41	69.51	13.96	24.03	19.52	21.84	16.26	19.47	47.84	9.02	77.96	28.54	75.8	85.0	90.42	91.07	75.46	96.1	19.59	90.31	87.7	90.71	76.55	72.73	24.59	27.1	39.6	89.43	84.47	71.86	81.34	77.3	73.82	81.32	97.89	93.57	20.84	23.79	84.95	86.48	81.04	81.35	24.89	37.17	70.92	73.32	93.1	81.71	71.47	10.47	11.66	10.78	19.59	93.05	86.83	95.21	21.11	23.96	91.88	57.14	23.51	39.49	17.29	29.36	72.86	18.21	25.45	11.24	33.96	35.32	42.25	35.35	37.07	45.16	38.62	23.35	30.47	70.94	53.15	43.42	10.89	14.58	18.93	36.04	40.46	66.6	59.69	19.54	11.21	53.0	83.43	15.53	11.12	9.21	48.02	57.58	27.62	59.57	19.12	15.74	55.61	25.81	43.19	15.89	29.62	49.62	13.14	29.38	24.94	23.98	34.62	79.29	65.26	33.63	37.39	18.13	11.79	20.91	75.33	31.0	35.84	63.28	83.09	90.35	96.74	90.8	24.71	48.65	36.36	38.26	19.97	28.09	30.7	17.74	27.36	47.52	13.57	84.68	69.06	41.43	35.08	14.23	9.41	36.98	9.76	36.69	91.31	30.84	49.31	12.29	17.38	22.85	37.0	9.85	21.8	16.13	16.8	17.8	21.98	9.13	9.94	18.33	20.35	29.44	8.25	78.18	78.23	70.05	26.71	63.95	42.33	37.07	58.75	96.22	66.4	12.07	37.11	50.01	24.49	43.55	21.84	7.3	7.64	31.26	16.36	28.48	64.56	38.57	29.15	26.62	30.43	43.35	40.63	29.8	24.42	68.65	61.5	60.46	21.66	25.79	53.09	44.34	28.74	24.45	51.48	36.5	84.47	25.62	60.59	70.53	22.5	9.96	15.82	28.1	28.56	45.14	79.01	49.0	25.65	61.72	7.44	9.15	4.35	18.82	47.29	14.18	52.76	52.1
ENSG00000147180.16|ENSP00000362260.3|S459|TRRYREASPLSSNKL|1	TRRYREASPLSSNKL	s	TRRYREAsPLSSNKL	62.5	71.71	64.06	78.76	89.23	84.58	74.55	94.72	27.63	67.24	78.35	61.0	12.27	77.43	88.82	59.55	60.4	53.11	29.66	55.78	66.38	73.65	71.0	34.66	79.89	77.3	45.31	85.69	89.88	83.91	89.96	65.5	53.13	62.37	35.96	70.3	4.39	19.25	87.54	79.69	74.5	81.33	79.04	88.16	79.09	80.14	82.53	79.29	87.04	91.38	86.81	81.61	86.26	77.58	81.67	77.1	81.0	97.2	97.01	19.41	22.41	68.71	92.22	53.45	92.2	90.13	88.87	70.31	85.64	72.0	31.4	27.87	99.14	97.97	93.4	99.25	33.64	87.64	88.61	91.62	82.99	92.9	95.31	36.65	83.77	61.24	42.05	21.91	98.8	97.83	96.66	98.0	95.96	36.38	76.14	82.34	73.87	65.38	25.33	37.64	22.53	40.76	17.8	94.06	83.39	15.3	13.22	22.2	61.47	67.67	85.95	71.12	22.19	94.86	90.81	94.91	89.19	34.54	69.76	64.7	93.99	15.16	24.65	25.87	39.35	42.32	75.44	88.13	79.22	76.09	78.87	24.47	36.55	86.21	85.88	85.88	17.49	25.51	59.27	89.24	29.88	65.36	64.03	88.5	69.14	67.39	63.25	62.86	78.61	51.59	38.48	62.36	10.18	29.72	47.49	51.02	73.38	15.27	11.35	6.38	11.95	24.31	68.85	54.01	93.27	60.02	40.96	82.17	77.88	82.53	85.16	20.41	12.69	26.4	28.77	79.97	82.5	21.38	21.22	70.87	70.34	19.29	15.8	55.51	29.03	25.61	21.26	29.02	44.54	17.16	46.54	82.81	75.73	90.92	90.89	91.63	24.15	73.39	69.67	71.7	80.96	89.87	91.83	92.95	59.18	70.97	65.41	66.11	56.38	49.25	69.74	72.02	48.53	63.72	70.87	58.41	91.88	77.68	85.62	91.48	81.03	80.65	75.56	71.37	73.98	54.79	58.61	52.88	78.01	60.09	74.04	69.46	62.49	57.59	74.78	60.49	89.04	67.44	85.29	14.31	70.55	20.69	36.52	74.39	68.52	71.71	86.63	77.22	71.04	60.0	64.79	68.07	33.27	32.94	59.41	33.59	78.81	70.13	89.04	89.8	88.26	92.82	92.53	85.59	74.77	53.04	24.29	45.53	90.99	81.53	96.1	98.95	98.79	62.6	43.94	15.4	15.25	31.08	35.14	18.27	43.08	75.19	89.41	90.51	53.53	21.16	60.99	43.26	42.24	44.83	66.45	39.1	21.63	36.85	71.49	55.28	63.9	68.98	55.69	82.16	19.09	9.18	27.27
ENSG00000196924.18|ENSP00000358866.3|S2284|GPSKAEISFEDRKDG|1	GPSKAEISFEDRKDG	s	GPSKAEIsFEDRKDG	51.19	89.93	84.94	25.65	44.5	29.57	95.42	95.2	73.35	49.34	45.57	73.71	41.18	66.86	23.95	71.2	32.85	21.77	77.01	63.92	90.86	92.59	92.48	49.77	84.9	82.54	17.92	70.02	74.85	76.52	70.48	81.16	89.38	85.38	96.59	72.78	33.06	9.1	54.18	28.11	1.0	1.21	2.43	6.11	2.53	9.63	2.56	1.72	4.97	12.21	1.38	0.8	7.92	12.0	1.84	4.47	1.04	26.6	23.02	7.85	2.18	43.25	73.5	11.1	25.26	47.95	14.69	31.94	89.29	85.51	79.03	76.44	44.65	34.2	16.31	44.93	43.48	31.22	46.15	15.23	25.01	66.52	82.75	56.63	25.02	82.74	90.08	82.92	5.74	2.27	1.87	5.84	10.66	48.84	5.45	6.69	2.63	36.14	91.6	23.42	6.66	78.86	50.07	96.45	96.06	85.46	54.48	79.38	59.92	11.37	42.82	10.79	15.76	3.82	1.76	10.38	0.87	16.41	92.52	80.61	11.46	19.49	78.92	82.71	77.02	17.8	25.36	19.99	13.22	8.69	13.96	7.8	11.67	14.83	32.91	63.32	1.68	10.06	3.83	6.42	11.29	79.36	75.76	75.35	57.62	38.36	44.57	34.71	20.16	29.88	29.98	15.93	21.11	12.71	59.5	8.73	54.18	23.57	81.46	18.8	46.39	71.04	26.66	25.56	8.8	13.67	6.65	11.02	18.24	54.65	54.9	18.74	16.13	14.61	36.73	32.91	66.32	4.64	4.39	18.71	16.81	24.12	25.87	32.88	17.48	16.44	52.64	62.88	43.85	43.22	20.81	37.72	32.96	14.5	13.37	45.75	22.51	7.45	4.58	0.34	2.83	28.79	40.47	36.62	18.87	25.13	16.59	32.0	24.33	39.82	34.2	1.97	70.59	84.3	59.47	83.62	64.79	66.63	37.11	37.58	13.44	14.31	41.34	23.79	32.39	23.77	10.98	28.52	33.3	18.04	30.35	17.65	22.23	6.82	28.98	35.71	46.86	54.83	79.97	54.77	97.87	94.67	99.21	56.89	25.47	29.86	38.76	35.88	6.8	85.72	41.63	18.85	45.23	61.22	69.63	66.33	16.53	16.09	66.75	44.12	32.68	20.54	39.51	26.62	25.78	20.49	8.26	37.15	40.61	47.1	37.48	37.23	58.96	68.44	28.8	31.16	65.16	22.02	35.1	12.91	86.49	94.24	88.86	71.26	35.6	15.01	45.25	62.78	85.98	77.25	36.89	65.86	59.19	29.94	4.14	51.09	40.3	41.8	94.73	71.38	16.56	47.58	41.52
ENSG00000168564.6|ENSP00000427108.1|S131|KVKKRGISSSNEGVE|1	KVKKRGISSSNEGVE	s	KVKKRGIsSSNEGVE	12.41	31.2	12.04	90.66	92.05	91.65	63.0	61.23	67.37	92.73	92.8	66.65	18.47	24.47	26.81	88.17	91.88	91.16	76.23	20.64	33.67	37.44	38.84	30.04	97.68	97.97	29.87	93.88	96.25	96.45	97.47	87.71	90.46	88.71	81.53	94.51	39.31	21.93	95.13	20.54	14.82	12.54	14.24	40.64	29.85	33.62	33.65	6.41	41.23	52.96	37.08	30.49	35.34	29.9	13.65	22.23	9.07	88.79	87.87	84.45	69.23	69.79	91.59	33.65	83.86	47.01	87.82	79.59	61.51	77.21	51.38	40.3	91.53	92.05	69.09	91.72	68.19	93.09	93.34	84.87	90.69	95.56	95.13	75.07	93.87	30.03	93.33	33.45	70.73	62.22	51.29	63.01	56.52	57.93	16.2	18.89	13.4	25.31	55.88	69.04	37.72	56.23	32.69	71.45	72.48	56.47	35.61	75.42	39.15	69.96	96.86	63.17	31.33	58.62	53.65	63.04	48.0	51.3	66.2	88.22	69.79	23.28	58.15	55.49	68.56	84.86	72.24	51.2	6.98	35.7	7.96	46.74	51.14	44.55	63.63	93.93	28.94	74.11	62.9	52.37	25.59	95.23	95.85	96.98	94.43	94.51	95.97	97.0	68.2	22.29	14.94	60.14	22.9	47.92	80.55	50.51	97.36	22.65	53.17	34.3	39.76	41.33	88.63	90.75	63.48	12.97	17.89	94.88	94.92	93.69	94.28	18.83	2.51	66.87	70.66	39.36	96.24	16.09	35.3	96.42	93.08	54.84	69.64	46.66	50.58	53.05	37.5	49.84	63.44	73.02	34.57	95.45	98.39	40.22	86.5	91.92	48.42	18.7	3.92	1.3	28.86	95.77	97.42	95.94	94.84	93.86	91.57	81.84	84.85	87.28	93.79	41.21	31.74	33.81	76.56	64.2	84.61	91.18	96.91	95.52	93.85	2.66	93.81	94.32	92.59	80.39	86.08	87.67	86.5	87.15	91.11	77.27	85.84	75.78	91.68	93.92	88.19	90.85	92.08	75.45	75.68	43.31	74.9	53.61	68.92	88.9	89.15	94.33	34.71	99.0	95.83	94.45	73.06	94.32	75.15	86.06	94.5	94.82	97.21	92.31	96.19	82.84	96.21	95.19	93.8	93.65	51.09	11.67	89.92	93.8	92.51	90.93	90.05	87.78	92.24	36.85	45.57	55.32	62.72	46.65	76.78	37.85	70.51	36.97	36.4	39.07	91.56	88.56	73.01	82.89	45.92	49.3	63.0	93.0	70.68	98.92	95.79	98.13	62.52	89.28	65.43	28.12	45.38
ENSG00000124357.13|ENSP00000244204.5|S74|PLRSLGLSLSGGDQE|1	PLRSLGLSLSGGDQE	s	PLRSLGLsLSGGDQE	51.2	53.67	51.58	77.87	72.82	70.68	58.42	76.08	4.28	44.95	48.24	85.65	74.55	55.58	75.16	83.73	84.72	69.84	97.79	55.35	39.24	27.41	82.36	50.17	59.79	73.96	54.83	60.64	47.56	44.91	57.37	45.29	57.55	86.51	64.43	62.69	84.29	72.43	74.12	55.91	27.57	47.88	44.72	56.67	40.59	54.8	49.47	47.39	59.7	47.31	60.19	59.09	52.72	29.49	37.03	35.94	48.31	43.06	51.8	93.19	82.27	29.08	72.98	72.42	71.41	67.0	73.83	96.57	63.56	83.9	47.82	43.43	56.02	28.88	12.52	47.3	53.47	73.08	68.57	69.2	57.22	64.73	62.9	45.66	52.42	87.09	79.42	87.36	44.12	35.79	47.11	49.2	41.45	70.83	51.81	39.55	57.48	41.98	31.51	49.13	83.6	95.59	39.45	14.62	35.97	61.34	25.11	53.23	19.87	1.94	11.47	51.55	86.41	37.8	31.16	45.49	46.51	92.92	91.6	55.98	44.14	47.8	79.18	93.99	82.59	83.43	68.79	44.26	50.27	63.37	51.27	87.99	87.43	34.66	28.84	74.16	81.85	83.87	65.62	37.24	78.14	64.15	77.95	85.31	56.03	58.65	61.52	65.16	84.1	87.89	97.5	82.46	82.01	65.16	80.69	87.09	65.17	93.64	70.33	79.01	58.89	49.65	66.72	78.03	44.93	6.0	58.68	81.94	83.75	74.59	69.19	71.66	80.0	87.37	86.61	87.49	73.33	76.86	85.57	76.45	57.03	94.36	98.71	99.63	98.87	97.31	95.62	99.08	87.97	99.7	92.53	60.53	72.53	72.22	36.13	38.8	74.3	53.05	53.08	47.82	50.26	88.11	79.3	80.15	69.57	77.57	79.26	77.67	81.67	84.54	16.17	66.36	99.41	95.8	78.77	94.12	78.68	84.61	42.37	63.36	45.53	48.01	62.18	56.45	73.57	82.49	63.37	74.35	71.21	77.87	79.14	79.72	78.68	61.66	80.54	77.91	78.49	81.86	61.08	79.91	84.37	44.81	68.67	91.44	63.39	70.42	69.46	38.54	53.88	92.4	69.55	59.21	88.79	88.08	96.69	88.36	82.63	82.42	77.56	82.35	75.85	37.63	75.4	82.64	58.12	49.57	63.14	96.52	67.57	80.82	42.54	54.84	58.13	49.41	91.75	86.4	91.74	85.66	79.65	73.53	93.28	74.07	92.18	88.68	87.99	81.81	45.9	44.16	98.5	97.0	49.3	96.36	98.42	94.12	85.94	91.66	94.43	95.2	36.49	41.68	91.37	94.87	89.64
ENSG00000092148.13|ENSP00000382269.1|S1384|GSSSRKGSSSSVCSV|1	GSSSRKGSSSSVCSV	s	GSSSRKGsSSSVCSV	32.68	19.53	13.81	96.99	96.83	97.23	6.82	9.75	35.81	96.44	96.03	38.15	40.41	61.71	84.58	90.32	92.64	93.08	77.92	25.33	9.69	5.3	14.01	40.6	93.31	94.99	69.81	95.59	96.77	94.87	95.27	80.81	74.3	84.49	46.71	95.81	24.9	46.4	93.61	55.09	11.41	47.07	24.71	50.5	47.93	44.92	56.28	18.27	59.51	67.57	51.67	37.46	64.31	38.78	46.6	49.6	25.44	92.85	88.12	65.96	28.83	82.47	95.06	48.21	95.8	42.89	80.89	79.08	62.97	48.58	7.62	15.38	78.98	81.82	62.65	82.29	60.38	94.75	92.51	93.86	92.15	98.23	97.23	40.77	95.28	47.09	87.1	16.31	72.72	57.27	52.21	67.6	48.69	37.47	20.27	30.31	33.21	15.95	55.34	60.53	54.97	56.74	16.71	44.92	47.77	36.79	39.71	47.75	51.1	35.8	65.59	79.84	67.34	64.32	60.73	71.73	71.31	82.19	33.68	63.63	86.76	18.29	28.14	29.76	65.93	84.86	83.28	82.11	7.06	24.85	12.08	67.31	73.01	53.84	86.79	84.15	34.34	80.3	67.04	76.25	75.35	85.22	88.54	89.15	97.76	98.28	97.49	97.87	83.96	73.43	56.53	73.97	43.99	72.9	62.91	89.0	95.37	59.92	27.78	23.14	17.53	14.69	95.5	96.13	70.24	43.94	50.21	95.29	95.47	94.95	94.71	35.97	26.37	85.08	93.86	66.57	94.25	66.55	62.15	97.42	95.67	61.7	73.31	79.51	65.32	42.18	28.26	47.15	58.17	43.55	67.9	91.42	99.46	64.33	96.42	94.42	29.8	33.02	19.89	6.5	22.33	95.03	94.37	96.32	90.43	88.38	92.59	87.48	90.49	85.49	83.3	82.98	40.96	58.14	93.56	24.58	91.87	94.76	90.66	92.67	90.97	29.09	97.73	97.43	98.28	94.29	96.03	95.43	96.1	95.94	96.44	95.05	97.35	92.1	97.88	96.67	97.23	96.94	94.6	43.24	30.27	8.15	16.48	82.8	87.76	91.98	95.74	97.42	7.57	48.08	99.3	98.53	77.3	95.34	77.11	65.55	95.72	94.5	97.01	97.45	94.87	94.07	97.68	98.28	99.09	94.38	67.21	23.39	95.44	93.19	77.92	84.4	85.53	96.36	75.49	18.66	34.3	73.86	69.54	73.49	48.01	18.79	71.42	43.15	27.62	61.1	97.97	94.22	52.0	57.63	39.6	46.25	66.43	43.21	36.76	94.1	92.63	94.29	81.87	89.65	83.83	10.97	46.7
ENSG00000167978.17|ENSP00000301740.8|S1674|TARRGSRSSPEPKTK|1	TARRGSRSSPEPKTK	s	TARRGSRsSPEPKTK	54.77	57.81	45.19	87.65	84.82	89.26	58.76	86.67	60.07	95.11	93.96	53.02	42.13	34.64	64.37	83.02	92.08	93.11	63.75	55.59	52.33	62.94	35.89	47.14	84.54	81.04	88.08	76.25	80.66	84.98	75.86	87.83	80.3	75.11	72.17	81.98	80.12	94.35	81.36	85.64	43.36	14.79	42.81	44.15	11.59	34.21	64.08	37.58	56.86	66.35	62.01	50.7	41.81	44.99	29.68	41.86	45.8	67.5	56.77	79.0	90.79	80.7	79.65	51.99	64.81	65.88	56.39	46.9	13.41	53.23	77.55	74.3	67.15	78.79	81.06	70.6	79.6	95.98	83.84	79.81	81.61	90.7	81.41	78.09	85.17	72.7	69.03	54.95	59.88	75.47	66.88	78.03	59.88	53.41	31.99	35.81	25.57	50.85	64.27	47.82	78.1	58.24	48.03	42.04	56.45	55.64	88.77	76.27	87.72	75.25	72.86	88.7	67.9	76.2	68.32	65.39	77.4	78.1	46.37	77.0	54.71	53.6	87.0	71.89	60.27	77.7	58.45	49.52	33.7	51.62	36.01	68.93	81.0	26.74	66.77	94.96	98.91	93.2	72.88	56.18	40.32	91.66	93.79	86.28	70.79	58.88	75.28	73.49	61.47	21.34	48.0	71.62	53.81	48.72	49.67	52.44	84.9	60.17	70.11	72.68	70.74	62.84	91.2	88.28	72.99	76.91	44.41	90.09	90.22	86.53	84.57	71.82	36.34	88.48	91.34	63.39	80.96	34.85	64.87	92.96	86.16	77.9	95.2	79.79	81.56	77.52	69.54	64.31	61.1	70.39	66.23	92.23	74.85	53.28	62.07	75.42	63.73	36.68	18.49	18.1	50.71	91.45	93.68	91.68	94.92	94.95	93.67	94.28	94.6	92.18	82.17	90.09	53.16	55.45	68.12	64.78	81.5	62.71	92.24	93.28	93.3	30.45	87.1	93.1	94.6	91.25	83.05	87.85	84.06	94.26	77.8	81.5	84.79	82.7	84.58	90.27	71.0	81.93	72.02	83.82	83.21	51.01	75.22	73.76	81.5	94.34	87.07	93.48	85.3	55.08	78.49	80.45	75.72	87.48	18.89	73.26	89.88	93.89	93.45	92.2	94.49	78.66	88.8	91.71	76.16	70.68	81.68	70.08	74.5	71.19	78.6	77.32	74.53	85.01	94.26	54.47	52.57	63.44	65.99	67.72	78.63	58.41	53.37	73.67	76.8	76.54	82.44	81.65	78.42	91.94	35.66	67.33	87.53	27.38	29.24	84.12	71.25	83.69	61.01	83.51	79.88	55.65	52.34
ENSG00000151718.16|ENSP00000384222.3|S300|DIGVRSRSNLAEKVR|1	DIGVRSRSNLAEKVR	s	DIGVRSRsNLAEKVR	24.88	7.76	10.53	91.15	90.97	90.27	33.76	27.08	19.96	87.52	88.04	57.09	60.74	57.75	73.71	84.89	91.14	91.32	33.86	22.99	24.52	28.91	23.77	47.92	90.32	81.22	58.81	90.59	93.63	92.75	92.27	80.52	82.25	83.8	77.12	91.57	70.09	49.8	89.02	74.76	27.36	27.38	35.08	56.67	45.77	36.77	51.55	43.3	48.61	52.76	59.97	54.0	53.51	22.76	23.57	36.47	51.81	91.2	86.29	69.63	96.3	80.4	91.17	52.4	85.47	31.18	96.41	72.82	40.15	64.25	49.13	48.03	81.7	77.58	68.68	83.03	76.76	90.16	95.75	94.97	92.85	97.06	96.54	80.54	90.24	43.06	77.11	38.13	77.31	60.06	67.32	74.23	63.05	26.85	34.27	33.16	35.99	26.95	58.15	53.4	51.81	61.16	79.93	50.79	47.87	20.72	68.73	70.06	56.72	62.98	96.62	88.77	46.21	65.55	58.0	59.76	78.35	56.09	41.15	92.68	66.05	56.21	82.0	52.08	79.42	83.2	85.52	54.41	41.98	17.97	42.84	54.36	60.58	42.27	92.13	94.59	57.26	73.26	78.97	72.41	47.29	83.84	89.91	90.94	83.8	81.79	84.6	87.13	75.28	43.69	31.74	44.35	37.84	41.48	61.78	73.04	94.25	55.85	52.09	38.49	32.87	50.84	90.51	88.86	66.5	50.52	68.13	90.2	93.84	93.61	92.83	35.68	8.2	48.9	67.04	37.3	88.12	36.72	53.06	82.8	73.56	50.46	73.5	46.79	57.3	56.85	26.72	40.18	68.73	54.17	59.75	88.39	96.11	44.82	88.48	87.41	27.77	41.07	13.47	19.59	28.18	90.67	93.34	92.58	95.24	92.58	94.38	86.12	84.31	91.43	77.7	74.41	11.7	52.55	91.74	45.4	68.37	79.25	89.64	90.63	87.49	53.85	88.66	90.57	90.92	76.05	84.12	77.51	82.11	83.64	77.77	86.96	81.2	85.95	87.05	88.67	91.34	91.92	86.32	81.05	84.76	45.37	53.3	88.75	85.52	93.5	91.27	90.16	26.06	38.26	87.01	85.37	70.6	94.94	68.41	75.4	94.89	94.11	91.35	90.7	87.48	88.94	93.01	96.17	74.17	90.98	60.38	65.61	86.6	96.15	86.42	92.52	83.05	89.18	88.82	25.71	87.17	42.47	40.39	23.73	56.62	14.52	36.58	80.93	79.0	66.24	88.3	85.05	62.1	68.35	17.5	65.23	63.27	79.83	58.79	92.65	92.89	94.12	75.6	98.6	46.21	31.11	30.81
ENSG00000109805.10|ENSP00000251496.2|S1015|QFLNEDLS_______|1	QFLNEDLS_______	s	QFLNEDLs_______	76.2	97.78	97.13	12.9	17.0	13.59	91.09	92.32	72.09	43.0	42.23	90.75	29.01	94.4	56.8	68.84	38.0	22.34	43.78	77.49	94.71	91.32	97.84	34.78	65.84	65.19	72.2	59.28	42.59	53.38	54.67	42.16	67.72	33.3	72.9	62.5	29.56	5.62	35.29	83.64	62.33	63.01	59.81	42.48	50.61	50.24	42.46	57.92	26.56	29.84	49.0	49.38	41.75	62.15	62.21	48.99	54.81	27.09	30.77	61.91	45.6	72.65	47.61	93.84	87.86	95.68	89.82	93.91	93.2	96.1	87.84	87.86	35.91	22.59	30.09	30.64	83.18	17.66	40.89	31.11	35.52	41.64	64.42	76.44	14.22	48.48	71.88	87.14	24.12	18.63	19.23	17.15	21.98	79.32	58.94	64.24	55.46	72.64	87.8	21.31	42.23	98.82	51.52	94.43	95.54	96.85	70.36	83.18	74.98	35.88	26.71	25.61	43.82	14.55	26.29	14.07	19.88	24.57	98.04	65.19	11.44	62.63	49.55	90.13	71.5	47.93	67.66	78.67	66.15	62.96	59.94	21.07	26.9	89.22	25.78	31.98	3.37	43.15	13.39	8.84	37.73	43.41	31.01	36.25	56.35	65.72	55.42	45.34	77.49	88.02	84.29	70.01	61.08	87.69	95.08	24.6	43.53	55.12	90.78	57.04	88.78	94.15	38.85	46.02	9.84	80.23	14.55	34.08	17.35	41.0	39.54	77.35	88.5	27.99	43.11	27.74	55.58	55.26	39.16	31.54	28.11	37.54	35.71	39.62	37.16	66.01	88.26	92.63	83.66	76.23	52.11	38.02	46.95	51.66	66.77	57.47	75.58	57.02	60.47	62.41	66.69	25.45	12.22	46.04	17.02	32.51	22.8	42.64	37.24	24.67	30.34	11.9	49.91	49.87	15.29	98.73	62.45	62.32	34.3	15.24	21.75	54.94	17.21	16.6	16.88	34.84	43.1	43.5	32.78	34.58	54.77	24.61	43.15	32.94	25.02	16.9	39.39	40.39	63.38	60.82	96.61	97.88	98.41	97.76	48.8	42.75	55.87	13.83	45.27	52.38	41.03	45.51	60.59	42.54	86.52	77.94	17.07	11.37	41.03	56.49	28.86	11.53	7.0	9.03	52.72	24.67	47.0	92.18	28.68	49.72	45.69	55.28	71.74	41.17	42.32	78.88	50.17	58.51	51.44	56.26	90.06	91.4	99.25	95.6	90.71	33.36	67.14	70.01	94.68	92.05	97.01	80.73	70.24	61.93	31.49	21.23	47.5	36.86	60.28	52.17	44.43	89.75	82.04
ENSG00000171992.13|ENSP00000377789.1|S140|PALGRSTSLTEKDLK|1	PALGRSTSLTEKDLK	s	PALGRSTsLTEKDLK	49.3	65.18	38.39	93.5	93.34	90.75	49.69	62.5	33.85	94.08	94.05	79.63	75.84	70.27	78.75	91.67	83.79	74.84	90.79	50.85	31.89	45.69	35.97	79.06	95.43	94.21	89.78	93.93	93.13	93.36	93.23	97.26	92.94	97.34	79.62	94.91	52.2	52.75	83.39	60.66	28.49	34.77	28.65	49.46	14.48	34.31	37.47	12.92	41.1	53.46	48.21	36.85	56.94	37.98	28.39	35.0	18.89	89.4	80.88	73.55	37.57	96.25	96.36	70.1	91.88	72.37	65.81	91.84	24.5	91.54	76.32	69.98	78.71	60.51	56.75	78.3	70.41	88.85	85.71	83.73	77.02	94.82	95.6	92.6	83.42	91.84	96.77	68.09	61.92	54.02	54.91	61.75	49.45	80.41	45.83	49.91	37.94	13.3	55.65	52.18	89.22	47.79	66.07	70.0	79.19	60.96	83.89	91.46	82.42	61.0	82.52	53.02	77.6	53.34	49.88	60.02	50.84	93.93	68.04	79.16	75.1	85.23	97.83	94.06	83.71	73.0	75.53	50.42	24.69	46.12	24.01	86.66	88.18	16.55	85.43	87.77	29.24	85.77	75.07	60.26	70.68	97.34	98.53	95.79	93.3	88.04	91.74	86.19	88.15	76.6	59.23	87.89	37.24	78.38	93.31	74.7	94.77	85.69	77.31	44.79	73.12	68.18	89.4	92.5	55.2	46.67	22.54	91.62	91.04	92.57	95.75	78.96	66.63	88.34	87.65	74.15	88.87	69.29	64.58	83.17	77.11	69.05	91.53	61.24	80.26	52.03	40.58	67.44	80.9	73.33	91.04	96.16	92.51	60.09	91.6	93.62	51.58	39.38	33.77	12.36	38.07	91.34	88.9	96.09	87.9	88.57	88.6	89.57	92.19	94.79	78.0	60.85	95.42	92.6	91.21	70.31	96.21	96.35	91.89	85.35	87.59	35.4	88.18	85.63	88.85	92.95	94.41	93.29	94.22	94.22	94.93	92.52	94.86	87.5	86.45	88.21	98.22	97.14	97.6	59.01	86.04	55.04	73.56	90.01	97.38	97.79	97.9	84.55	28.69	61.64	95.7	92.23	96.31	82.91	92.92	65.19	88.16	87.26	94.99	93.31	91.84	95.13	91.68	93.86	93.75	76.8	81.1	73.93	88.44	88.71	82.08	82.54	86.44	87.9	79.68	74.68	92.25	87.0	84.61	81.49	92.85	40.66	82.36	67.52	62.44	77.25	95.16	97.18	96.94	92.0	46.96	80.92	87.33	29.11	19.49	91.02	90.3	91.91	93.96	95.52	81.57	87.62	87.34
ENSG00000104067.16|ENSP00000281537.7|S179|DRRSVASSQPAKPTK|1	DRRSVASSQPAKPTK	s	DRRSVASsQPAKPTK	59.48	60.65	67.76	80.18	84.27	77.61	23.08	52.48	45.47	78.48	78.81	51.62	65.67	93.24	97.48	47.15	68.53	68.2	23.1	58.63	59.43	61.42	53.56	37.23	69.95	76.4	88.79	62.8	69.7	49.02	57.74	55.25	39.48	58.49	29.05	60.09	74.5	71.52	72.11	87.06	46.21	42.15	42.86	39.82	48.29	43.11	60.58	43.89	41.83	57.06	32.42	38.12	40.67	56.39	44.08	52.97	48.47	49.18	50.54	99.13	98.19	35.46	72.24	81.34	71.78	63.79	74.66	59.11	15.23	28.55	29.15	27.0	70.39	63.31	75.88	61.77	37.51	80.29	76.47	81.95	75.01	59.9	56.77	37.89	62.93	98.15	70.57	55.58	39.77	44.04	46.75	47.06	31.4	73.09	30.23	26.29	31.3	55.01	40.45	28.63	48.96	75.18	12.16	6.15	10.68	28.49	59.86	19.62	24.0	21.48	27.88	71.66	69.95	54.18	50.12	54.82	71.11	70.44	77.62	53.79	24.61	36.44	49.81	18.0	74.18	80.26	80.11	68.66	32.3	36.28	28.93	63.5	67.96	53.39	17.71	43.46	72.21	66.21	63.29	30.44	77.13	67.77	78.87	80.18	73.21	66.13	78.16	75.69	32.13	23.31	49.19	45.4	42.8	52.27	27.54	87.91	73.62	79.63	72.45	86.87	77.92	52.15	60.79	69.05	62.23	23.32	79.86	63.06	70.43	52.03	54.77	53.05	37.81	81.21	84.51	73.14	68.2	77.08	80.86	56.23	43.33	60.08	83.33	69.52	77.15	58.06	82.35	75.69	46.6	64.02	81.74	66.58	88.48	43.53	70.04	80.9	66.64	31.34	18.98	62.31	24.02	78.65	81.06	69.3	71.36	69.59	78.59	58.86	62.33	74.59	24.9	76.43	30.78	31.85	44.2	77.63	78.35	73.07	67.57	80.1	64.52	45.83	57.79	60.8	61.78	71.09	76.28	64.51	78.41	75.05	66.86	77.11	74.19	67.17	60.9	67.02	73.0	73.67	53.99	71.85	12.06	11.94	17.56	42.34	77.28	78.02	76.9	53.88	29.08	89.85	86.56	80.67	46.53	60.42	33.4	57.15	76.37	70.09	66.97	79.05	49.1	51.17	74.09	75.88	83.58	61.94	44.28	98.84	71.33	71.5	58.48	70.75	63.81	75.33	65.5	44.24	76.49	63.12	66.18	53.52	26.66	29.3	77.75	94.58	83.58	75.13	62.68	62.41	63.54	66.41	49.8	62.57	82.09	65.8	35.72	83.76	66.97	74.15	41.94	34.63	73.87	49.22	67.27
ENSG00000132793.11|ENSP00000362354.3|S463|KFNQHSVSYQDLTKN|1	KFNQHSVSYQDLTKN	s	KFNQHSVsYQDLTKN	9.27	55.89	52.7	30.21	16.86	25.36	57.57	48.23	38.15	88.96	87.76	54.89	62.97	25.84	25.2	36.49	50.99	36.86	94.31	15.17	58.67	44.98	59.1	53.43	97.44	95.24	6.89	65.33	52.77	75.98	65.13	46.03	67.78	49.92	74.26	75.07	66.52	59.43	13.81	46.44	4.73	37.11	2.43	11.08	4.41	15.81	17.7	15.42	14.61	14.34	4.07	2.63	11.67	18.69	4.92	8.57	11.64	17.62	13.02	58.54	27.46	73.2	48.02	12.28	10.12	4.52	10.85	50.11	57.0	81.0	68.17	70.89	13.62	10.68	1.91	11.3	74.85	50.41	34.21	11.62	32.73	53.74	44.62	83.63	24.98	36.19	55.98	62.88	17.27	11.17	14.27	9.3	20.66	26.74	12.56	31.7	8.46	62.29	76.0	53.65	16.39	74.43	49.66	55.58	58.89	75.3	61.67	72.38	28.96	11.54	1.68	34.35	28.83	10.99	9.68	10.9	16.4	23.99	40.26	98.08	9.62	90.26	91.83	87.7	71.55	41.47	40.69	49.47	28.99	16.44	28.75	19.82	16.54	9.9	26.6	64.42	40.77	55.07	9.18	6.52	41.35	69.4	75.62	85.63	97.84	98.31	96.11	95.23	53.7	58.66	64.96	19.92	29.92	23.86	44.61	64.12	82.37	32.76	57.91	61.73	54.99	64.78	39.65	39.17	11.78	4.68	14.3	37.29	31.0	53.73	68.16	56.61	61.32	30.24	42.47	57.97	52.89	23.08	13.09	56.97	50.76	30.36	64.31	43.81	38.32	37.98	33.18	72.15	55.77	56.82	48.34	42.73	92.3	20.65	79.66	59.06	36.93	8.96	12.92	9.13	17.0	66.5	57.6	21.17	70.56	73.39	71.9	53.51	67.29	39.27	51.88	14.14	88.7	93.68	9.98	32.92	46.69	60.91	41.92	42.19	52.82	19.56	59.83	61.73	62.89	38.4	58.03	49.41	27.85	40.13	44.25	30.96	54.38	32.74	82.9	59.14	34.61	56.76	26.47	14.11	87.53	79.55	89.07	58.83	46.8	50.84	42.19	52.46	7.26	34.78	92.43	89.83	62.91	54.21	55.95	49.59	48.38	39.1	34.07	48.93	18.43	27.63	34.14	51.95	92.58	38.67	44.0	49.12	28.64	90.34	6.42	17.16	6.72	87.47	52.21	74.09	55.91	33.49	35.89	24.51	87.54	73.61	44.5	33.14	49.98	28.56	79.12	75.63	71.17	73.24	21.74	92.03	82.37	78.38	25.02	43.15	85.88	49.99	28.83	6.77	41.54	74.63	59.2
ENSG00000185477.5|ENSP00000476603.1|S517|KLSDSCGSISKADHS|1	KLSDSCGSISKADHS	s	KLSDSCGsISKADHS	24.47	78.03	72.27	76.75	69.55	69.26	41.75	67.17	87.61	48.91	41.55	87.45	93.1	38.51	51.26	59.01	41.4	39.46	84.46	21.74	63.72	63.93	70.08	90.94	50.83	64.34	26.37	26.19	23.32	28.44	34.68	31.09	44.49	58.77	62.58	48.91	82.21	68.12	30.87	39.03	70.55	82.06	79.22	55.13	71.52	68.53	39.79	64.57	53.45	45.56	58.93	58.05	49.68	53.75	60.49	57.76	61.59	51.29	31.9	83.9	85.17	31.53	52.35	90.54	86.27	81.84	81.62	97.2	74.45	73.55	43.47	50.47	60.92	54.23	62.9	56.42	94.58	24.77	35.15	26.39	41.06	53.63	64.73	85.6	26.78	69.67	66.65	92.47	40.37	57.18	40.51	43.13	36.69	94.55	52.17	36.5	28.06	32.07	50.05	53.44	94.36	91.91	63.13	41.17	50.8	69.78	56.34	59.38	85.92	43.39	49.78	70.62	96.49	47.65	46.11	42.6	43.77	94.04	83.81	52.55	50.26	79.89	88.92	87.5	80.96	70.37	73.1	70.0	47.03	56.79	49.67	92.85	94.63	65.91	44.92	37.15	46.9	72.04	82.55	45.43	96.09	45.63	50.0	42.6	73.87	76.29	75.69	78.54	78.92	95.32	91.79	92.65	97.09	97.95	99.03	89.03	35.35	98.03	89.97	60.77	79.99	86.77	64.11	67.26	30.21	22.31	71.45	60.26	47.69	42.87	52.52	91.37	95.02	93.69	94.82	91.73	25.81	98.07	89.31	65.25	48.9	81.25	86.24	83.46	85.04	75.37	80.02	90.62	78.36	90.18	94.08	57.57	83.01	52.74	64.83	63.59	93.51	40.07	49.66	55.59	59.85	41.71	50.54	44.69	53.29	52.78	62.53	53.78	64.35	55.45	9.49	37.37	86.12	51.28	79.52	81.88	71.33	75.52	43.34	14.89	46.7	67.06	55.7	51.53	67.28	84.42	89.94	90.22	83.95	86.93	88.84	85.18	89.18	83.29	41.31	44.92	71.02	81.18	72.01	71.09	72.34	63.88	53.4	95.35	43.13	38.78	40.93	49.89	59.42	70.84	82.97	80.63	88.73	54.52	90.44	56.35	46.99	48.05	55.46	65.72	63.4	25.43	68.73	74.49	79.55	34.83	80.72	25.03	58.42	63.34	41.32	41.25	48.94	50.38	88.63	87.33	79.43	96.25	93.06	98.68	87.22	64.19	90.74	66.52	74.73	96.77	57.91	45.7	86.06	88.26	77.25	96.31	97.4	46.47	51.27	74.83	50.23	77.63	93.7	92.98	95.08	92.64	99.14
ENSG00000136717.15|ENSP00000316779.5|S296|APAKGNKSPSPPDGS|1	APAKGNKSPSPPDGS	s	APAKGNKsPSPPDGS	79.62	23.73	22.35	68.58	76.25	80.2	24.6	58.34	12.83	58.89	67.45	69.58	50.86	8.31	39.52	51.99	77.78	90.65	39.6	73.62	19.12	42.29	66.64	16.55	39.08	43.79	79.66	54.99	69.63	56.97	56.55	67.66	48.41	52.97	29.64	53.6	32.36	73.78	70.72	54.06	92.97	93.43	95.02	94.7	91.33	93.77	97.52	93.29	98.99	96.93	96.17	96.61	95.33	98.47	98.42	98.03	93.71	77.21	82.48	54.39	92.09	82.68	34.39	51.45	50.15	74.19	62.1	71.0	31.31	34.48	28.39	23.81	93.8	93.44	96.2	92.82	62.24	75.78	49.51	64.52	56.79	80.31	73.67	54.56	69.53	29.33	34.4	25.96	93.03	97.18	97.34	94.86	94.35	8.63	90.95	88.98	79.9	87.95	15.63	76.77	70.5	52.76	46.27	14.14	10.12	27.09	53.5	21.89	69.48	96.75	95.99	78.1	65.21	97.09	97.55	91.23	95.74	68.18	27.75	27.34	85.77	67.12	47.95	61.46	23.41	54.37	75.48	49.04	75.61	85.39	75.9	74.89	76.92	98.71	71.67	82.83	97.04	88.96	64.85	84.83	60.02	61.66	67.27	67.28	8.69	15.74	22.92	35.51	80.39	26.07	23.04	51.97	38.05	48.16	23.59	71.65	62.53	41.49	21.16	87.42	59.84	32.62	94.43	92.21	84.22	83.22	56.65	79.32	82.03	65.41	61.64	66.16	52.74	76.19	72.14	71.91	62.27	50.22	61.81	84.35	90.14	56.51	64.68	80.38	65.49	83.71	85.11	54.55	47.16	66.8	81.14	79.85	62.43	91.34	81.05	79.3	79.72	88.24	91.4	87.02	94.94	58.0	75.28	74.49	74.66	61.21	70.02	71.48	71.97	72.23	82.53	80.74	21.75	41.28	66.31	55.75	83.0	51.14	87.39	76.04	79.0	63.57	76.38	86.46	83.48	80.77	84.55	82.15	82.16	78.92	76.37	82.96	68.35	90.43	69.32	81.16	62.03	65.36	79.06	73.62	79.53	23.53	41.33	84.13	90.33	94.48	83.48	84.1	99.1	40.99	29.18	42.4	32.85	40.33	17.14	61.96	76.87	84.87	71.96	70.17	71.6	79.94	72.98	75.04	43.27	77.96	89.48	58.58	46.51	37.84	98.58	96.3	89.38	60.14	90.12	37.83	3.75	67.62	66.85	82.71	63.68	43.82	65.83	56.25	82.71	74.55	57.95	47.58	26.89	33.38	54.71	78.22	71.88	19.17	65.82	57.97	21.12	37.98	20.51	20.04	54.4	58.13	55.72
ENSG00000213047.13|ENSP00000479816.1|S535|IERASKLSSEDGEEA|1	IERASKLSSEDGEEA	s	IERASKLsSEDGEEA	52.93	49.95	58.56	71.26	79.39	76.89	76.48	38.34	52.99	74.54	76.63	13.17	9.97	84.81	83.07	89.8	85.05	82.98	88.83	60.0	69.66	61.9	68.65	34.3	90.68	79.26	71.77	74.16	82.48	83.26	61.5	91.18	89.32	89.71	91.28	79.92	69.82	66.68	83.1	63.14	3.61	15.96	20.0	21.84	12.53	13.38	26.39	13.05	27.93	33.59	13.47	9.1	24.91	8.33	8.85	13.36	12.73	39.3	33.36	19.15	11.38	71.45	60.5	14.92	42.83	17.04	21.05	30.37	60.0	78.01	80.56	81.54	31.6	56.43	40.09	43.33	52.16	88.29	82.85	72.97	78.25	56.55	55.86	39.78	67.8	80.15	70.29	55.34	25.02	30.44	25.14	35.42	39.77	17.79	4.03	12.15	42.1	25.29	95.74	32.36	30.91	41.74	70.49	51.2	61.35	66.48	64.55	86.78	31.36	21.46	13.71	16.92	29.62	21.78	20.32	22.07	28.72	48.85	26.25	63.45	37.71	55.87	72.27	54.3	57.78	30.93	18.37	21.08	34.76	44.71	36.7	24.41	31.88	6.18	82.87	87.46	50.3	63.64	16.89	29.6	8.14	88.93	87.03	85.22	87.5	85.65	83.25	84.31	31.87	55.36	34.33	18.8	12.02	11.48	19.45	18.68	73.08	40.93	44.21	27.26	23.0	21.32	55.97	69.51	28.65	28.59	17.47	79.09	81.11	92.23	85.28	12.89	17.43	40.5	72.36	37.4	90.66	16.41	16.93	82.16	80.45	36.9	56.13	42.79	36.81	28.25	24.91	35.97	18.99	41.77	10.8	55.98	65.72	35.09	35.22	56.31	20.81	19.72	25.09	10.48	5.36	85.42	89.09	87.79	81.98	82.88	83.94	74.42	73.93	74.5	78.72	52.4	65.54	80.62	22.64	16.25	24.33	32.68	83.79	85.14	84.91	19.94	89.6	88.51	92.48	53.56	52.41	63.7	51.6	54.25	52.48	36.98	56.94	18.7	89.05	91.04	44.27	69.3	76.06	60.8	65.63	58.4	79.06	45.71	90.88	87.09	85.32	87.38	22.89	81.57	79.0	77.08	35.8	83.13	39.16	60.89	80.63	84.27	92.57	91.39	91.98	75.78	84.9	77.56	76.28	83.37	62.38	94.56	79.62	66.66	46.68	52.98	49.41	92.04	46.94	23.8	56.61	17.69	27.46	15.64	54.03	78.35	38.32	45.66	25.59	37.07	79.47	86.01	50.68	53.09	11.18	39.44	50.44	42.71	22.24	73.09	74.99	56.74	69.25	57.91	30.98	19.67	3.24
ENSG00000196872.12|ENSP00000380996.2|S45|GKKKRKESPSSTGSS|1	GKKKRKESPSSTGSS	s	GKKKRKEsPSSTGSS	25.65	7.06	2.25	94.89	97.74	97.16	15.93	30.65	53.98	87.35	89.35	33.17	11.56	50.04	56.73	92.83	92.31	94.59	27.79	30.17	18.57	16.0	2.03	43.93	89.67	78.9	65.12	93.29	98.79	94.21	96.91	87.09	65.03	51.57	54.88	91.79	11.22	27.01	96.79	32.27	73.16	82.0	73.34	91.57	79.48	83.74	85.37	63.88	83.03	97.82	76.06	71.84	95.58	87.04	82.74	81.39	60.01	96.17	97.53	40.68	21.02	66.44	90.56	26.85	97.28	63.59	81.18	32.96	76.46	35.27	31.84	33.54	98.18	98.95	96.93	98.63	37.4	97.29	93.46	89.68	91.22	90.22	93.39	32.32	97.86	61.06	92.25	11.5	96.38	96.88	89.88	96.8	91.01	19.8	67.83	74.69	72.69	58.98	22.99	55.68	22.25	14.52	19.78	70.16	50.26	15.79	16.14	42.5	42.74	85.54	89.54	76.38	13.71	96.23	92.18	94.74	88.33	59.12	32.03	46.01	97.31	5.23	14.94	14.54	21.97	49.76	63.13	89.03	68.1	77.71	70.73	36.58	50.2	84.79	86.11	78.87	39.73	71.86	55.13	90.38	22.63	69.65	74.42	86.38	79.87	78.27	82.15	68.21	44.09	12.52	5.74	61.23	14.63	33.51	43.24	43.96	89.96	7.44	5.56	6.97	13.73	4.21	92.06	85.7	95.38	58.34	17.96	98.1	97.29	90.48	90.41	10.63	1.4	70.31	82.92	69.97	95.54	27.6	27.7	97.88	96.67	19.57	37.22	43.89	26.51	15.91	31.66	23.87	49.52	12.71	33.75	94.71	78.99	93.04	89.36	94.07	23.91	80.16	70.22	63.74	76.27	97.72	99.16	96.3	89.61	86.08	85.03	79.15	80.09	77.27	95.34	76.73	5.87	19.37	76.39	6.98	87.97	85.74	98.54	98.64	94.22	73.84	97.06	97.1	96.72	81.18	88.46	84.81	94.11	88.2	91.33	90.22	82.05	72.05	94.76	96.43	95.06	93.83	96.42	24.34	36.43	3.5	17.51	34.44	70.03	91.52	96.16	98.81	69.97	45.56	86.36	77.08	63.21	44.58	57.92	38.27	94.92	94.28	96.71	95.98	98.13	97.2	99.22	96.93	89.04	78.11	62.5	0.53	96.54	85.62	98.56	98.89	97.98	87.46	68.81	5.57	4.88	45.48	59.45	43.71	18.49	12.8	45.53	40.28	3.76	24.37	75.96	76.13	16.88	20.57	30.48	25.64	19.37	11.12	30.9	84.86	78.67	71.95	46.67	67.74	39.6	0.43	23.37
ENSG00000104856.14|ENSP00000221452.7|T103|GPVAPPATPPPWGCP|1	GPVAPPATPPPWGCP	t	GPVAPPAtPPPWGCP	95.07	18.75	26.35	8.23	11.96	16.92	27.63	29.3	81.01	10.19	14.65	7.65	90.52	20.9	86.21	9.03	13.75	39.06	17.34	89.99	24.86	38.83	50.82	6.79	1.76	3.05	96.98	3.44	1.08	3.32	0.14	22.09	7.07	6.55	0.17	2.11	23.66	78.69	47.08	67.73	95.09	75.75	94.63	92.53	88.35	87.96	98.06	97.07	94.07	86.61	95.92	97.07	92.76	95.0	97.12	98.66	97.43	82.45	89.05	36.41	80.03	52.65	20.06	23.46	6.91	41.84	33.89	4.59	7.34	0.54	19.71	21.24	68.99	70.55	87.11	67.76	0.32	62.62	14.4	61.51	29.3	10.17	7.55	18.14	51.81	78.68	0.21	0.22	96.85	95.34	95.98	90.9	96.74	43.27	98.14	90.84	97.39	91.15	2.78	75.87	87.5	3.43	14.97	2.2	2.47	4.1	4.02	0.26	62.64	92.88	87.66	86.14	68.37	97.98	98.57	97.6	98.4	73.47	22.94	0.26	95.44	22.59	2.24	23.8	0.71	11.86	27.95	9.61	88.3	91.82	80.85	81.5	80.18	87.13	52.61	8.78	92.41	56.88	86.44	99.22	95.39	22.79	31.37	7.25	0.62	0.8	3.19	4.26	20.97	56.39	73.2	60.74	19.75	20.87	0.3	67.86	2.62	60.7	2.78	64.87	14.73	2.3	19.37	35.49	97.6	89.33	99.34	26.55	28.09	2.01	1.34	57.21	49.18	53.74	20.61	71.26	7.12	74.44	78.68	5.8	19.17	64.62	21.75	29.07	58.23	36.95	47.9	6.29	8.84	9.86	81.04	6.44	1.66	80.66	9.84	34.79	75.55	99.31	99.73	98.94	96.87	2.41	3.33	7.93	17.97	16.51	17.81	19.88	23.81	17.51	69.76	93.45	34.42	8.32	71.82	16.41	23.33	4.62	8.86	28.71	17.4	61.34	19.66	17.84	12.33	20.84	11.99	7.39	27.93	12.51	7.54	24.82	6.62	31.07	12.2	30.58	10.69	4.34	1.64	29.29	0.21	5.59	0.21	3.41	71.28	54.62	46.51	19.2	97.26	69.97	3.06	5.94	9.02	4.64	0.9	4.04	27.58	49.32	1.88	8.22	8.47	60.67	31.79	23.25	1.49	31.74	74.81	79.78	12.76	1.64	78.31	57.76	67.36	8.65	9.0	67.88	26.56	84.74	71.73	79.42	24.21	48.63	5.95	54.96	67.98	72.52	17.86	11.88	1.5	1.41	48.85	0.54	0.63	60.39	95.26	19.55	1.64	22.61	2.54	0.82	39.8	15.77	12.46
ENSG00000146701.12|ENSP00000327070.5|S51|LKNSPLVSRLTLYDI|1	LKNSPLVSRLTLYDI	s	LKNSPLVsRLTLYDI	30.98	10.97	15.74	56.04	26.75	47.28	14.31	25.81	55.11	77.04	72.26	70.7	26.97	10.08	10.24	13.77	58.91	38.66	28.1	28.85	23.58	19.63	17.64	10.36	61.67	74.66	85.26	57.98	42.09	50.85	78.5	1.11	3.68	8.93	17.7	58.22	88.15	89.57	57.75	47.09	18.9	39.02	18.59	42.24	30.64	45.38	49.81	28.18	25.87	26.35	21.53	23.84	49.97	49.93	39.35	38.32	34.78	35.73	43.76	73.6	71.66	19.95	39.7	19.24	55.32	40.84	44.15	59.89	24.66	63.58	9.11	8.39	12.77	3.64	0.76	9.98	63.14	40.05	31.83	42.96	34.44	47.44	54.11	32.45	35.12	2.02	24.53	16.2	49.49	56.56	65.69	56.97	56.83	15.87	55.6	67.65	68.74	54.12	37.6	21.71	3.93	53.2	53.94	26.74	26.69	28.76	29.54	45.26	9.35	14.86	15.53	45.97	23.39	53.6	46.42	49.07	68.72	8.97	60.85	66.54	22.52	45.64	52.3	69.0	87.53	96.83	95.56	96.05	56.14	38.58	53.67	12.63	11.83	40.59	12.76	20.64	75.74	39.73	41.26	48.52	38.28	36.32	54.86	48.11	88.26	89.45	89.22	87.41	20.28	0.77	23.23	33.93	31.24	37.18	32.39	43.62	88.03	22.15	77.28	71.45	76.73	72.92	56.59	50.6	68.29	21.39	85.18	43.16	34.49	17.84	24.53	19.78	14.46	16.5	9.23	7.82	57.54	45.78	48.75	26.45	12.57	78.73	60.94	50.66	79.51	80.8	39.67	64.4	74.82	70.95	29.64	23.9	90.57	69.59	62.54	38.43	10.99	51.38	52.78	55.42	39.84	60.56	31.49	40.77	57.54	71.15	67.53	51.51	47.52	52.17	13.02	35.82	43.69	56.32	43.01	75.68	47.58	67.97	2.92	32.38	25.1	43.11	37.59	29.88	50.07	43.53	45.22	41.02	37.1	40.63	49.41	52.87	50.12	53.08	69.65	73.2	47.91	50.74	18.1	78.73	72.62	56.32	56.68	79.32	20.03	33.35	39.71	21.31	29.54	13.65	83.92	73.19	33.2	95.58	61.41	95.18	60.26	47.85	45.15	45.68	30.68	4.49	21.21	47.49	66.21	67.09	21.0	47.39	43.89	90.06	15.72	12.62	10.3	89.99	88.67	35.37	28.34	17.24	7.18	2.71	57.83	17.04	41.29	61.92	66.95	11.79	76.12	76.67	89.83	78.02	46.76	76.82	71.51	95.02	93.56	74.04	91.13	76.74	67.99	74.68	27.01	5.59	29.72
ENSG00000078674.17|ENSP00000327077.8|S1283|TFKTRKASAQASLAS|1	TFKTRKASAQASLAS	s	TFKTRKAsAQASLAS	39.63	15.93	7.53	95.22	98.14	97.62	15.97	8.06	6.61	95.28	96.19	49.56	11.99	31.59	94.48	89.64	95.73	97.37	72.53	32.95	12.58	34.53	4.34	70.63	93.82	93.32	87.14	93.12	97.53	94.36	95.37	79.52	75.77	88.34	48.73	91.88	49.32	67.54	95.67	57.79	33.77	52.85	49.92	53.96	53.67	45.8	59.04	9.44	60.82	75.0	46.91	32.77	64.77	55.44	48.53	58.96	19.46	95.01	99.3	87.26	87.38	76.16	91.97	43.33	95.76	31.51	89.46	88.14	45.31	50.39	29.67	21.8	84.95	87.33	80.26	86.95	84.34	96.23	94.82	94.08	94.94	93.91	92.55	54.15	98.11	43.33	86.55	40.59	72.77	64.88	68.68	84.22	57.43	75.68	49.06	49.37	86.11	73.81	75.06	64.35	44.08	34.31	17.64	30.83	41.61	13.45	15.37	34.18	24.08	45.92	62.19	82.15	63.93	78.48	70.95	81.46	75.28	77.48	38.35	79.9	92.02	12.51	45.41	35.2	62.89	87.87	91.92	86.94	10.34	49.91	27.97	65.52	69.15	61.3	76.14	86.22	71.65	90.82	57.09	88.52	53.52	82.3	89.81	94.6	88.54	86.27	86.72	91.88	46.85	38.57	39.71	63.51	12.79	66.07	47.22	95.03	95.78	50.38	39.76	57.66	32.3	31.86	94.2	96.47	95.13	44.5	47.52	94.6	97.61	93.77	92.94	40.15	20.74	89.04	93.11	38.85	96.81	38.82	65.45	97.85	94.61	56.27	74.02	79.26	69.63	53.71	37.0	43.78	62.76	48.45	42.32	93.49	95.37	56.43	93.03	94.16	45.56	65.05	62.11	17.27	45.87	96.99	98.73	97.83	94.99	93.26	96.17	86.87	91.43	91.75	93.16	94.07	30.57	48.83	77.52	35.18	93.13	95.19	97.8	98.81	97.38	33.12	98.57	98.35	98.17	85.55	97.0	93.31	96.24	94.82	94.58	96.35	97.04	93.59	99.24	98.92	96.7	95.12	90.5	59.85	34.02	8.17	18.17	55.17	89.45	94.86	96.14	98.13	7.64	77.78	94.05	89.64	82.79	77.15	57.35	77.71	97.77	96.6	97.61	97.46	96.78	93.05	97.41	97.7	91.9	93.0	76.64	33.94	95.07	93.99	93.99	92.99	91.56	94.66	68.32	20.9	22.41	66.13	64.17	51.41	51.29	5.99	60.31	63.62	45.81	65.96	92.91	93.35	47.33	59.73	42.51	47.06	60.02	71.44	34.22	94.24	69.14	80.23	62.84	68.0	74.2	16.17	41.13
ENSG00000156599.11|ENSP00000287169.3|S432|SRSSSLKSAQGTGFE|1	SRSSSLKSAQGTGFE	s	SRSSSLKsAQGTGFE	78.88	18.95	23.46	65.74	55.17	56.07	30.12	21.4	11.08	55.72	61.37	69.51	35.79	7.95	29.21	23.68	74.68	74.24	62.57	78.03	22.74	33.46	23.77	55.9	46.18	66.0	71.08	60.41	51.09	65.12	67.87	29.68	37.25	67.47	40.69	56.38	97.14	98.59	29.43	79.6	56.87	60.7	59.42	47.99	55.57	50.81	58.39	56.72	58.41	54.14	38.36	44.67	46.79	50.24	54.8	55.35	58.29	64.57	83.47	91.12	96.6	70.29	57.87	68.95	49.7	57.36	80.65	81.65	27.88	47.07	40.79	38.7	34.31	26.58	31.2	35.31	92.47	56.2	41.09	51.92	49.11	53.14	54.01	76.28	48.38	4.63	47.48	77.56	35.93	46.04	56.09	50.12	39.53	64.81	69.56	72.72	97.95	88.67	53.26	81.01	50.2	69.62	69.32	14.12	18.94	19.1	33.15	49.63	16.79	27.64	27.37	54.04	55.81	46.98	51.43	43.86	57.55	42.63	52.51	64.5	59.97	83.46	84.52	65.24	83.21	88.61	79.49	44.15	59.7	65.55	66.54	53.17	45.74	37.89	32.72	63.68	96.22	62.71	61.79	61.33	60.61	70.67	78.72	75.47	44.5	40.81	45.11	56.71	41.94	35.55	60.12	52.51	50.8	59.66	63.63	78.72	70.29	58.81	74.19	91.61	68.11	63.68	75.25	80.34	78.68	39.69	79.38	54.81	63.08	51.18	52.59	76.49	68.22	55.8	71.64	39.99	61.75	31.48	54.59	61.24	55.04	79.77	70.53	88.54	83.58	90.31	70.49	71.43	79.06	85.59	62.01	45.96	61.03	64.21	49.14	24.96	46.17	67.0	67.12	57.81	60.76	66.56	64.8	61.0	57.0	54.43	63.66	51.88	64.39	71.47	58.65	81.57	47.55	43.15	44.42	88.93	60.65	68.66	49.94	54.18	68.25	42.97	61.71	52.56	67.07	52.35	65.96	57.61	58.72	55.89	56.99	75.16	66.03	82.4	72.19	68.92	56.96	51.27	33.33	92.24	46.3	47.09	34.33	47.59	78.57	77.15	71.95	59.85	19.72	38.8	53.95	38.38	63.7	83.89	59.7	91.1	62.45	58.28	56.43	60.09	63.25	51.29	25.41	40.51	36.98	56.73	71.87	77.38	40.3	65.38	37.32	34.64	28.03	52.47	70.24	51.1	42.4	44.79	33.74	47.06	62.9	25.31	56.57	45.75	51.26	43.87	53.98	55.75	81.05	79.23	38.55	81.43	84.79	81.76	49.11	59.38	51.08	49.78	49.19	32.58	60.7	50.43	61.61
ENSG00000169258.7|ENSP00000305839.4|S452|VGKAGTVSPGKEDPV|1	VGKAGTVSPGKEDPV	s	VGKAGTVsPGKEDPV	48.46	37.24	18.62	32.97	54.09	50.74	42.44	24.03	9.79	23.77	17.53	15.04	10.29	3.62	1.92	50.39	48.79	61.32	42.14	36.52	46.09	38.97	47.34	3.33	23.32	18.38	20.72	4.44	14.87	6.45	20.36	31.52	27.81	27.48	62.43	10.67	18.66	12.53	43.53	24.94	96.22	98.59	98.33	91.13	93.6	92.73	84.62	75.95	94.15	84.75	92.41	92.22	71.82	76.97	76.09	78.69	76.17	54.43	68.28	33.61	56.47	5.21	23.97	29.97	17.91	25.04	29.99	45.09	8.98	16.16	63.95	62.05	87.64	94.36	87.16	87.97	51.03	54.3	10.17	9.84	4.75	42.31	23.3	17.11	33.13	32.51	20.06	22.91	78.19	78.94	75.08	76.32	77.75	51.15	77.41	76.71	67.04	88.8	39.82	63.27	35.26	32.67	48.72	10.32	29.09	30.08	44.11	29.75	61.29	99.05	99.18	41.87	41.47	81.7	82.73	73.58	61.57	46.18	39.49	17.44	66.23	32.73	32.22	19.32	15.73	36.06	48.55	31.2	78.37	84.37	76.83	39.51	54.95	88.67	30.42	54.74	54.21	52.61	47.88	73.89	11.8	30.95	22.76	35.36	6.3	10.92	13.36	13.49	10.07	2.82	6.67	21.9	17.47	28.48	28.1	29.59	34.27	30.45	35.99	26.57	50.92	38.54	56.43	61.81	70.96	32.28	44.07	47.64	45.81	16.11	19.64	11.17	6.26	72.16	87.05	66.29	20.52	33.14	41.27	55.74	66.23	15.42	40.96	50.18	20.1	18.25	39.29	38.13	9.88	38.46	18.12	37.97	33.83	90.44	21.91	52.09	41.62	79.51	73.83	76.36	87.88	59.82	68.37	51.2	44.37	26.1	37.72	31.48	33.46	33.48	29.09	37.48	30.11	20.77	17.46	34.69	32.25	29.86	64.71	69.34	49.37	54.25	39.58	53.72	49.28	51.44	46.8	37.07	53.3	43.69	29.71	60.53	32.08	43.4	41.12	61.3	25.6	39.74	15.88	90.16	22.81	8.37	16.68	19.2	28.93	44.02	34.89	57.78	98.11	84.83	11.76	8.68	12.48	29.06	6.42	26.58	33.07	37.13	57.56	55.83	50.1	27.98	58.31	39.67	10.39	22.41	40.78	16.96	11.14	14.2	89.18	77.14	73.84	10.97	66.93	7.42	11.72	47.63	55.69	48.52	21.56	38.61	34.05	2.01	27.42	49.01	16.86	9.74	13.14	18.49	6.42	48.73	48.65	23.87	77.16	57.13	43.01	39.7	4.14	29.82	35.54	16.4	15.97
ENSG00000105053.11|ENSP00000324636.2|S136|SPQKTRQSPQTLKRS|1	SPQKTRQSPQTLKRS	s	SPQKTRQsPQTLKRS	64.67	4.81	2.33	83.8	84.62	80.84	3.12	10.38	20.57	85.64	87.08	34.68	13.89	32.04	85.89	83.5	92.56	91.87	24.72	66.26	8.3	1.87	5.01	29.29	88.92	87.75	61.88	88.29	88.12	85.6	91.22	41.31	38.39	26.43	27.88	77.39	18.76	48.95	88.82	15.18	75.66	93.43	78.83	85.22	80.13	85.4	88.67	78.29	87.89	95.88	83.14	82.3	92.5	91.94	85.77	83.17	76.87	76.45	77.53	47.73	19.32	56.35	68.39	22.39	69.2	21.74	29.48	23.06	25.26	31.21	9.54	10.7	93.7	93.79	90.94	95.89	39.92	79.98	83.67	84.37	86.79	52.39	57.93	18.07	91.38	58.87	56.58	18.29	89.14	95.71	88.55	94.85	89.72	9.99	77.15	89.09	72.9	84.8	26.31	59.88	32.68	18.6	16.45	30.61	10.8	9.0	3.1	9.25	9.85	87.75	90.05	76.45	30.74	90.56	89.77	88.88	83.14	46.11	17.11	48.63	93.02	9.11	14.33	14.82	38.76	51.02	44.63	80.76	76.87	80.72	80.02	46.64	46.85	74.18	41.2	42.91	60.59	68.01	29.53	84.18	35.72	41.9	48.9	63.52	90.29	93.55	91.81	91.27	40.68	24.23	16.6	52.49	21.89	23.97	24.69	54.26	74.34	15.04	21.53	39.2	14.26	18.88	83.46	83.54	89.52	13.05	49.58	85.9	85.63	78.87	82.48	36.71	26.22	52.84	67.6	66.37	89.38	40.47	37.01	81.95	74.01	24.13	43.29	40.16	40.37	31.77	26.37	30.09	51.38	14.95	39.99	81.69	77.51	93.06	75.4	74.7	14.38	79.5	77.64	71.58	77.85	79.59	86.98	73.78	84.78	88.54	82.01	87.66	87.04	80.47	46.66	64.97	14.81	40.42	28.38	4.86	69.97	64.74	82.38	81.32	71.84	81.87	86.23	89.0	88.0	64.76	69.44	78.58	79.17	69.19	71.52	87.69	74.79	74.37	89.92	86.76	70.66	69.04	70.18	12.98	21.79	4.51	13.04	28.18	55.43	70.07	74.15	90.32	66.76	7.26	87.09	88.85	42.81	40.39	48.19	53.09	85.0	78.26	68.02	63.29	73.48	84.77	78.89	69.81	89.51	72.8	62.07	29.04	89.76	80.38	74.67	87.26	74.96	93.88	56.01	15.83	8.35	37.82	45.7	35.21	29.19	5.26	42.07	10.4	15.89	25.5	81.6	77.72	15.25	7.06	35.07	27.1	19.56	40.29	39.54	67.06	75.42	43.16	28.68	42.07	28.77	2.19	20.8
ENSG00000047849.21|ENSP00000353375.6|T571|LTLANNVTPAKDVPP|1	LTLANNVTPAKDVPP	t	LTLANNVtPAKDVPP	96.64	37.72	38.67	10.34	21.58	11.4	43.04	50.6	5.15	47.57	47.57	26.23	77.54	3.53	0.21	4.38	11.39	9.83	2.44	94.53	44.22	26.7	58.6	11.66	7.83	6.17	58.39	42.58	41.95	28.25	30.7	37.35	31.25	19.66	43.02	17.91	33.31	19.35	22.48	0.43	89.75	96.66	95.22	79.25	83.49	80.31	67.54	70.12	71.12	64.16	68.63	68.88	59.79	70.08	69.19	65.77	66.67	38.16	36.91	33.72	49.3	69.1	41.79	7.08	1.09	1.65	1.22	10.07	16.26	34.16	32.67	41.32	72.44	64.85	58.72	68.76	10.16	45.51	18.42	11.89	29.53	30.07	45.29	48.6	54.26	24.73	8.73	9.38	57.82	62.43	64.13	51.84	70.31	66.96	71.11	72.15	55.04	74.1	13.64	96.73	51.01	4.55	15.79	32.96	35.22	27.17	37.11	39.04	50.96	76.2	56.88	67.21	73.45	64.95	65.99	58.99	44.18	55.92	53.41	13.22	53.72	14.32	5.0	1.72	23.21	36.63	13.78	8.88	72.03	73.26	72.25	58.57	62.88	39.3	16.63	11.54	35.81	54.51	80.68	58.58	43.44	25.1	28.39	22.49	8.11	11.25	12.05	6.75	22.9	64.54	45.01	37.32	27.33	30.23	26.65	60.69	31.41	62.82	11.43	37.88	23.66	26.09	37.88	42.31	53.84	9.35	56.17	39.88	42.99	8.16	5.42	48.64	58.11	54.07	21.83	13.49	11.39	78.24	60.8	12.05	8.75	39.07	21.8	36.12	34.79	39.38	26.75	19.09	20.22	27.83	53.33	39.93	14.67	70.72	50.22	57.88	85.26	70.41	71.69	70.96	74.05	20.89	18.85	9.54	11.72	5.11	12.8	25.92	17.37	27.02	41.38	43.31	0.62	1.04	58.46	43.04	19.3	15.02	53.45	40.59	7.11	58.24	4.94	12.28	8.23	26.72	37.22	30.18	40.17	24.54	34.12	34.56	23.94	33.67	17.26	23.74	28.95	33.63	26.99	73.22	61.46	36.94	36.37	39.18	42.76	43.23	48.54	8.42	78.16	7.0	7.28	9.03	0.0	8.88	11.18	6.04	33.11	30.77	13.53	5.58	4.24	48.05	22.76	19.78	9.65	4.64	57.74	5.98	43.23	5.09	66.08	49.95	56.08	25.84	46.46	74.24	30.05	51.93	67.05	50.64	0.37	44.37	14.06	31.7	23.57	79.77	40.06	47.76	12.86	16.02	76.55	17.86	15.63	86.69	93.42	21.65	6.68	20.14	6.71	4.44	44.66	32.36	26.62
ENSG00000047849.21|ENSP00000353375.6|S853|VKKMTAKSVPADLSR|1	VKKMTAKSVPADLSR	s	VKKMTAKsVPADLSR	23.97	48.41	60.96	78.09	69.26	74.81	61.76	73.65	29.68	82.45	79.82	72.03	79.09	25.0	28.82	42.56	77.64	84.4	69.96	22.94	73.94	70.83	20.14	59.69	70.95	74.53	61.69	56.61	67.34	66.76	51.63	79.1	76.88	88.24	78.36	67.22	62.07	84.35	70.48	79.63	49.29	13.93	45.33	26.77	31.42	30.08	61.17	69.98	53.75	50.91	39.76	47.59	36.47	45.5	46.6	52.54	70.75	27.46	36.93	98.88	99.96	60.81	66.17	96.45	93.68	90.55	95.77	91.64	74.84	59.79	44.79	37.48	88.52	85.85	80.59	85.19	57.66	73.0	72.47	68.87	68.89	73.27	74.24	90.75	62.14	57.56	32.91	70.22	45.08	58.77	54.67	52.28	51.47	62.36	46.42	23.12	30.45	40.28	48.33	46.69	66.86	47.84	74.6	27.06	34.05	59.73	51.52	55.9	30.82	27.9	27.21	80.57	80.72	62.9	66.95	60.31	73.4	70.54	33.76	68.97	39.13	87.76	85.57	80.66	53.67	68.0	41.25	15.78	49.36	67.25	54.52	67.63	64.95	66.07	68.78	85.96	79.45	80.88	53.73	32.7	82.78	79.24	89.03	92.33	84.84	82.7	88.68	92.41	42.65	77.22	59.64	37.2	52.46	38.63	37.68	76.42	69.05	67.25	47.11	61.83	44.16	50.31	74.07	81.57	51.48	32.21	50.91	77.88	76.48	79.25	73.73	72.82	55.22	83.08	90.27	80.09	77.49	48.93	47.9	79.39	76.51	74.62	92.08	75.64	71.81	75.23	57.38	66.04	27.27	82.54	78.99	71.77	84.42	31.11	74.7	71.2	47.73	45.33	40.57	59.43	54.13	79.13	82.24	79.86	83.76	79.78	87.28	80.42	83.05	85.5	80.62	53.83	58.83	65.39	40.72	47.99	75.66	65.6	78.65	72.78	76.24	19.45	79.46	80.53	84.28	56.78	76.08	79.73	69.49	65.41	60.51	73.95	66.8	66.36	77.97	79.57	57.04	65.82	55.91	63.98	45.73	46.98	44.85	62.39	89.94	86.52	78.12	78.2	44.54	76.93	76.06	86.11	73.7	72.91	51.47	80.13	75.08	76.59	78.4	83.73	79.38	44.75	78.46	84.26	81.51	80.29	85.54	77.2	67.05	62.33	73.87	79.26	59.15	68.93	87.35	59.42	41.82	65.36	52.12	66.08	80.57	48.57	55.98	81.07	86.67	73.05	72.32	64.11	75.16	77.52	36.02	78.99	82.86	59.72	59.66	85.24	52.97	58.84	22.88	20.67	77.92	76.77	73.32
ENSG00000163935.14|ENSP00000378235.2|S765|KRELRTFSFSDDENK|1	KRELRTFSFSDDENK	s	KRELRTFsFSDDENK	6.42	70.98	62.59	86.82	81.06	81.74	69.76	47.42	79.34	76.57	83.79	59.88	67.06	89.88	77.17	87.25	66.54	49.06	90.99	15.76	56.23	32.35	28.33	63.2	93.66	83.0	20.25	88.67	93.62	88.46	90.85	94.73	96.52	94.37	98.13	95.2	34.76	32.42	79.74	85.03	5.12	17.83	4.22	26.67	0.81	16.15	12.75	34.23	27.77	15.96	31.75	28.53	20.88	2.78	3.95	9.44	28.04	81.76	52.4	43.23	21.96	82.52	85.48	30.57	66.17	23.32	36.58	56.71	86.78	96.11	81.4	79.3	54.94	40.09	16.49	49.63	33.33	80.44	78.4	76.16	54.75	82.57	92.9	92.78	50.03	89.87	97.89	38.32	57.09	34.32	46.53	47.16	53.63	35.49	26.95	27.36	28.83	34.01	60.51	40.63	31.35	65.84	85.05	95.8	94.92	95.98	93.56	98.04	83.01	21.5	22.12	33.7	16.81	33.01	34.57	43.05	37.3	47.33	38.27	96.17	58.62	91.28	99.29	91.82	73.89	33.96	29.0	16.22	30.35	35.33	45.08	27.66	25.87	7.97	52.94	78.28	7.49	40.02	36.54	36.67	19.77	87.99	87.95	93.24	89.38	81.77	74.47	59.71	78.3	83.57	54.87	25.4	27.64	15.43	76.01	9.88	88.15	23.74	68.13	28.25	35.07	53.8	50.11	42.17	30.22	14.29	7.37	63.18	59.95	91.63	92.67	31.77	17.19	24.54	28.19	77.4	85.07	11.83	9.8	65.31	64.28	41.17	56.9	26.84	32.22	22.83	20.04	59.07	74.13	51.7	56.53	74.59	86.06	27.33	86.02	81.27	13.84	20.34	19.17	14.52	11.2	89.24	83.64	87.19	78.14	82.34	76.67	82.2	82.07	81.05	86.89	12.3	89.64	92.78	98.79	34.03	73.19	75.61	81.74	75.37	69.85	11.47	83.88	74.67	79.67	54.26	39.37	74.03	43.08	44.3	63.75	47.93	65.57	40.44	83.58	70.28	85.36	77.13	95.23	12.54	95.48	94.23	96.15	75.87	68.77	70.89	76.74	85.25	4.41	34.51	74.68	76.51	74.64	84.4	95.13	56.26	52.47	48.37	85.45	85.38	83.84	83.14	89.41	89.82	81.97	48.77	64.19	75.92	73.58	89.0	53.62	59.05	62.68	48.99	61.37	55.96	84.49	43.25	35.15	37.91	88.14	64.26	43.18	16.37	51.14	20.76	69.91	63.66	96.22	79.39	4.78	61.75	59.77	41.58	11.26	62.69	81.31	56.48	70.56	87.43	34.92	63.25	38.55
ENSG00000205903.7|ENSP00000477706.1|S112|SRGGDAKSPVLQEKG|1	SRGGDAKSPVLQEKG	s	SRGGDAKsPVLQEKG	46.31	25.5	51.92	53.22	59.58	55.87	17.84	53.03	66.38	38.96	37.52	68.47	47.41	49.64	18.71	11.95	53.67	63.4	15.24	40.01	43.61	58.78	31.09	46.94	36.47	32.88	15.44	24.3	37.07	12.08	43.19	16.18	15.76	11.85	36.81	17.81	6.19	9.7	66.32	34.06	88.24	78.85	89.75	76.11	92.56	78.53	92.28	86.13	78.69	81.35	81.88	81.91	90.05	93.72	97.01	96.01	85.8	74.73	68.12	52.14	87.92	15.8	26.71	97.33	88.46	97.77	98.65	98.18	89.05	88.65	40.91	37.0	92.75	88.54	86.54	93.03	82.35	31.96	51.09	66.65	51.17	56.82	70.15	33.67	55.21	22.21	49.31	60.99	93.77	96.21	93.92	90.35	93.82	27.72	93.33	93.88	87.76	85.11	44.36	64.31	42.78	33.62	67.18	79.45	65.81	50.75	65.45	43.38	74.7	92.9	86.73	80.27	40.07	91.86	93.8	83.82	88.37	27.39	31.36	74.85	75.35	82.79	44.14	58.87	47.77	73.35	80.23	67.53	98.58	97.49	98.55	37.23	35.91	98.71	74.1	48.79	31.08	47.33	60.49	82.25	72.19	7.19	9.59	17.7	58.24	55.71	70.45	64.86	79.0	27.93	31.25	61.64	66.14	86.88	61.9	40.95	47.28	35.19	37.78	65.73	63.22	70.89	69.05	64.52	64.12	81.42	61.81	31.19	45.73	52.86	52.87	43.93	56.16	48.15	54.9	71.83	61.21	43.34	28.94	58.28	66.99	20.65	37.26	44.32	32.23	62.6	58.24	52.2	39.94	48.7	81.44	47.18	81.5	83.05	56.39	36.19	40.89	87.42	87.84	93.78	97.51	20.16	50.08	66.14	68.59	49.63	64.05	69.46	56.77	55.81	40.01	38.67	18.32	29.88	68.01	33.88	44.36	31.28	38.0	14.9	41.54	76.28	42.31	49.64	42.47	54.78	63.85	68.97	50.16	55.67	48.73	46.12	50.2	74.15	31.31	37.64	41.96	42.4	45.54	55.23	39.36	41.34	31.06	90.96	51.66	36.59	42.32	45.4	94.51	56.57	41.27	60.69	39.02	52.79	23.11	80.9	46.56	53.87	35.91	54.07	40.66	23.41	61.7	57.41	54.25	88.53	52.94	73.31	51.55	37.34	88.1	85.19	81.13	29.94	58.8	47.46	12.19	39.16	41.54	57.05	67.89	43.37	48.58	32.72	49.39	36.11	37.61	29.06	46.89	57.55	84.52	85.46	60.36	60.76	69.91	45.11	48.66	41.89	65.54	60.79	28.18	66.11	50.02
ENSG00000173210.19|ENSP00000425394.1|S503|VPRARRFSSGGEEDD|1	VPRARRFSSGGEEDD	s	VPRARRFsSGGEEDD	65.85	66.98	53.52	99.61	99.85	99.76	62.87	63.29	16.94	93.13	94.78	42.34	33.05	74.55	86.82	99.97	99.69	99.62	84.98	74.39	57.69	43.65	71.3	33.93	92.31	89.52	90.16	96.63	98.94	97.2	95.11	95.68	94.99	96.71	79.28	98.1	51.63	74.97	99.65	91.34	16.49	16.5	34.91	62.49	27.17	36.25	61.07	28.3	68.92	70.27	65.45	56.33	51.53	5.83	17.03	22.76	36.3	92.33	89.13	66.77	43.84	87.86	97.47	64.42	96.3	56.7	72.4	80.82	62.65	75.58	58.93	58.24	96.99	98.24	80.72	98.83	48.62	99.91	99.04	99.01	98.46	96.69	94.2	71.11	98.81	68.37	93.38	19.72	91.99	81.57	79.04	96.22	81.21	46.26	30.26	44.31	47.62	38.58	35.44	80.28	61.48	83.3	80.93	75.17	88.81	75.65	78.39	86.1	54.48	73.5	97.59	72.04	48.03	88.59	82.95	89.43	85.32	81.79	72.32	69.12	93.49	43.93	88.95	51.78	78.75	70.51	66.22	45.7	29.27	49.5	37.34	66.3	73.42	27.77	89.64	99.3	69.33	95.81	72.92	88.08	30.89	99.64	99.38	98.55	61.21	61.65	65.0	61.49	85.01	63.43	67.28	72.05	45.73	25.05	52.48	54.12	95.76	53.4	78.15	50.91	38.65	42.28	97.87	99.17	88.39	56.0	65.17	99.29	99.45	99.84	99.76	20.07	2.86	89.05	97.8	54.61	99.16	50.01	68.54	99.44	99.56	67.58	83.59	77.05	62.71	37.94	40.07	55.75	69.18	68.78	36.17	96.89	84.43	68.09	82.55	92.89	60.37	37.07	13.79	8.12	29.25	99.89	99.88	99.85	99.78	99.63	99.55	99.5	99.56	99.26	93.28	89.47	84.14	77.44	94.72	87.64	91.79	92.88	98.55	99.56	98.97	12.91	99.78	99.73	99.73	94.32	90.19	95.12	96.05	92.24	94.92	96.08	97.14	90.38	99.37	99.63	95.94	95.91	95.63	95.72	49.44	22.11	40.79	45.68	99.12	99.37	99.21	99.58	18.41	91.51	73.59	81.77	84.11	94.77	74.67	81.2	99.26	99.26	99.88	99.91	99.79	98.01	99.83	99.21	84.96	97.91	89.93	58.77	97.96	91.4	91.0	93.23	94.11	69.29	86.02	35.52	82.53	68.64	64.12	64.53	54.09	61.98	91.81	41.87	73.17	64.3	92.32	75.32	78.72	80.47	19.78	22.58	51.27	78.97	63.28	96.71	96.35	95.68	35.37	98.06	80.45	33.0	28.04
ENSG00000168884.15|ENSP00000321203.7|S344|QVSWRQDSREPDAGR|1	QVSWRQDSREPDAGR	s	QVSWRQDsREPDAGR	24.84	67.22	61.02	80.86	82.36	76.61	85.28	37.47	92.82	47.18	55.72	81.93	12.43	98.13	93.59	90.91	77.72	75.08	90.13	44.8	67.13	62.58	81.88	99.18	75.2	59.25	74.36	95.32	97.22	97.8	97.5	99.9	99.91	99.79	97.52	91.06	79.29	91.77	88.56	35.58	46.85	49.36	29.72	23.65	16.91	13.98	21.22	40.33	28.67	45.41	30.69	36.53	25.51	12.38	24.48	28.05	41.15	88.0	77.42	28.37	55.86	88.93	90.5	25.69	55.14	51.07	13.38	29.94	85.52	76.49	79.5	80.59	77.12	94.03	84.47	88.39	73.23	79.07	82.74	82.75	88.88	85.29	83.72	96.12	81.08	87.93	72.33	73.76	67.23	73.4	89.14	87.89	91.4	10.87	6.71	17.19	28.82	24.14	95.33	49.32	61.76	82.06	70.55	78.38	63.24	82.78	87.64	86.6	55.46	52.47	44.5	43.31	44.71	70.4	75.47	65.15	91.76	54.63	76.8	51.82	75.46	40.58	65.36	45.87	34.27	13.29	17.94	36.0	8.81	5.73	5.75	45.49	46.39	66.21	99.79	96.67	79.42	37.43	59.36	52.06	8.53	99.95	99.72	99.93	62.24	54.92	57.63	58.81	55.82	29.65	3.64	28.44	56.28	10.52	26.03	9.98	75.61	39.5	39.33	44.11	45.86	56.04	65.77	63.76	67.03	88.1	23.46	83.55	76.6	94.15	96.41	51.33	54.52	20.97	47.68	17.33	87.7	49.32	46.42	82.52	88.52	42.35	37.92	32.92	42.53	36.55	31.11	39.58	66.11	47.55	13.13	82.79	26.8	18.15	79.47	74.56	63.85	23.43	21.8	19.09	6.52	83.66	89.15	91.28	79.92	71.06	69.1	76.68	64.56	56.03	97.64	36.44	89.38	99.0	44.69	66.33	72.25	68.17	94.67	86.76	89.58	75.75	90.48	90.9	78.86	64.24	73.06	82.12	60.88	69.18	66.32	60.62	59.38	64.34	64.44	64.72	63.83	75.29	91.71	89.73	76.05	85.23	91.07	4.42	96.03	96.86	91.98	94.68	40.55	71.45	42.62	59.7	93.73	85.72	69.79	54.91	83.13	79.14	91.92	85.98	82.61	95.08	79.85	56.27	76.31	93.77	77.84	52.47	94.04	69.48	94.81	94.46	93.29	46.87	73.56	45.13	50.45	23.0	22.22	30.83	32.58	62.33	56.46	95.97	83.66	50.53	53.54	62.33	20.62	23.7	36.98	50.38	48.89	58.28	27.16	61.29	30.4	31.51	39.71	79.75	22.1	67.26	30.41
ENSG00000115935.17|ENSP00000376330.2|S276|PPVGNRPSIHREAVP|1	PPVGNRPSIHREAVP	s	PPVGNRPsIHREAVP	67.48	47.18	35.81	94.25	91.58	93.01	54.38	13.79	62.15	83.2	77.49	56.2	83.59	32.29	85.26	97.51	96.37	96.68	83.38	56.78	35.66	35.69	56.31	43.53	83.79	82.0	69.14	79.21	83.05	80.52	81.37	85.25	86.77	86.9	77.64	95.99	40.7	22.95	90.99	16.4	60.28	51.6	62.65	66.12	62.66	62.51	26.67	42.75	71.52	70.2	72.05	68.74	54.27	28.5	35.58	30.33	48.39	58.03	53.6	94.91	92.23	78.17	86.54	81.94	87.64	79.93	76.69	94.82	71.74	81.83	45.23	38.92	89.99	94.6	84.08	91.73	90.37	81.1	83.73	82.53	82.48	79.05	89.38	98.71	93.3	61.69	92.22	44.63	56.93	50.66	49.21	70.3	58.28	96.44	41.4	33.69	27.18	45.91	33.7	71.7	93.88	80.41	93.69	74.84	84.43	67.47	88.43	83.88	65.74	88.45	99.48	86.89	91.21	63.94	60.76	60.72	39.74	93.94	67.36	80.2	69.94	67.74	89.3	92.49	77.99	79.29	90.39	92.48	21.24	47.91	45.62	97.76	96.17	66.0	89.33	88.56	15.11	94.35	74.25	58.44	93.25	85.87	86.43	56.43	59.33	55.04	66.71	61.18	86.83	97.99	88.32	97.47	91.92	92.3	96.15	81.78	70.77	92.6	93.21	82.37	86.16	94.31	99.85	97.66	36.64	36.72	50.67	89.52	92.62	97.09	95.32	89.28	76.69	91.02	94.34	39.61	91.09	88.24	84.72	96.79	93.62	66.58	82.58	32.15	61.47	39.88	30.98	33.88	44.13	71.98	83.34	87.83	71.16	62.76	55.65	81.28	95.84	22.95	25.02	10.89	54.46	84.88	89.51	94.87	96.79	95.21	95.48	90.3	92.36	88.44	72.98	31.82	91.96	38.59	90.37	57.58	83.92	94.87	91.25	91.3	96.57	28.67	96.16	97.03	97.11	98.95	97.54	99.34	95.74	98.41	98.64	95.88	98.04	96.76	91.9	97.22	94.36	98.76	97.64	77.2	66.3	68.91	66.87	90.73	91.02	92.21	88.11	92.8	49.26	96.65	60.57	71.79	70.21	89.73	90.81	93.51	91.54	91.76	95.66	91.51	97.72	71.66	89.71	94.29	53.09	93.42	95.31	30.68	89.44	87.18	91.47	82.05	91.52	96.9	95.57	94.7	59.52	86.17	87.9	86.72	87.36	21.86	90.83	40.49	45.12	92.4	95.82	98.64	81.92	89.99	71.04	88.02	90.1	66.48	86.13	78.03	61.06	68.34	96.24	99.76	90.29	94.13	96.83
ENSG00000188554.14|ENSP00000466667.1|S673|NPPCRQKSLQMTFAL|1	NPPCRQKSLQMTFAL	s	NPPCRQKsLQMTFAL	77.36	33.17	28.4	94.77	93.07	93.72	29.48	27.83	54.37	92.15	93.66	97.79	78.27	63.88	75.69	89.22	95.7	94.62	85.11	81.1	12.95	29.06	62.29	94.35	93.88	94.73	89.1	99.25	96.19	98.71	98.81	96.89	96.55	98.99	60.97	96.09	69.93	80.84	90.82	47.9	40.9	57.54	48.7	58.64	50.47	55.3	63.94	38.88	55.57	73.09	50.07	38.37	75.25	61.92	66.26	63.81	40.67	93.6	87.6	98.85	93.0	94.96	99.3	81.99	91.19	60.73	71.45	95.77	75.54	86.72	2.58	0.82	92.25	74.85	64.0	91.24	94.08	94.84	92.42	92.48	95.95	96.5	98.85	99.01	94.9	80.59	94.84	78.38	76.62	64.06	61.96	74.99	53.61	61.86	55.19	63.86	49.32	47.01	43.49	74.8	96.45	43.57	73.67	62.9	41.53	36.12	16.1	58.58	41.12	52.19	81.74	92.01	89.69	70.67	65.37	72.06	73.5	95.09	65.52	87.08	92.05	86.94	95.26	96.28	94.43	97.37	86.8	85.42	35.48	55.16	36.89	96.27	95.15	16.93	98.07	99.35	71.33	97.46	78.95	81.43	93.44	97.92	99.0	99.31	92.79	89.09	90.51	89.28	90.26	80.01	75.86	91.77	86.37	87.47	89.18	89.96	97.63	91.14	85.09	88.09	66.63	78.61	97.83	98.57	71.24	26.36	62.22	96.71	97.34	94.71	96.29	96.23	93.8	94.32	95.06	70.72	96.86	85.21	73.75	96.1	95.45	82.17	87.39	80.51	96.56	93.27	42.71	81.79	92.23	83.76	96.83	98.03	89.75	70.87	98.27	91.45	82.92	41.94	34.78	4.28	39.35	93.44	95.21	95.56	93.36	93.32	94.87	94.22	94.79	91.16	91.08	56.16	81.26	87.59	95.58	54.59	99.33	99.21	96.13	91.75	95.08	46.64	96.29	95.7	94.7	97.14	98.08	99.11	96.57	97.21	97.02	96.14	98.7	98.05	97.05	94.93	97.94	97.69	98.11	87.1	76.74	43.31	50.86	91.41	99.6	99.53	99.37	92.48	18.61	46.46	94.08	92.4	99.36	97.36	97.94	98.5	97.77	96.88	91.23	92.08	93.33	95.1	92.2	94.87	95.81	95.99	98.61	71.46	96.5	97.4	88.56	89.69	85.38	96.34	94.74	93.5	84.06	89.33	81.57	85.97	98.38	14.89	90.58	91.65	83.61	87.31	97.34	96.74	87.64	89.74	89.49	84.69	84.74	82.52	47.07	95.92	96.17	84.21	93.41	92.27	85.12	92.44	89.4
ENSG00000198554.12|ENSP00000353793.3|S984|SYFQKRNSQTNKTEE|1	SYFQKRNSQTNKTEE	s	SYFQKRNsQTNKTEE	37.85	37.69	34.48	99.13	98.7	97.72	20.19	9.28	34.46	97.23	98.13	90.43	65.29	95.85	99.71	96.72	97.81	97.89	87.27	53.39	16.93	19.04	52.05	78.1	97.04	98.23	78.52	99.64	98.56	99.34	98.91	93.75	81.7	83.44	49.11	99.82	64.79	75.52	96.16	57.47	50.72	56.7	46.76	47.19	62.6	49.79	40.55	24.12	37.93	72.98	29.71	28.03	56.97	49.94	43.92	47.06	31.38	76.43	52.19	99.01	90.25	98.54	97.93	47.2	89.44	24.28	70.18	29.82	26.84	61.59	16.46	18.24	95.81	92.49	94.49	94.7	72.25	93.06	97.9	98.21	98.43	97.55	98.39	91.31	98.04	93.07	96.32	44.39	51.55	52.16	47.77	65.6	41.87	85.36	15.41	35.6	16.36	33.23	58.71	76.28	91.04	79.25	39.62	64.76	49.83	48.89	64.19	63.04	45.13	43.69	66.99	83.52	75.72	54.03	56.2	45.2	41.73	89.95	84.27	90.1	72.21	33.31	44.58	16.25	85.38	95.74	94.61	90.8	0.54	5.47	2.53	88.45	90.73	9.97	77.12	89.64	87.17	94.3	83.31	57.76	82.27	96.1	98.08	89.87	96.99	93.33	96.56	94.97	61.95	69.04	18.12	92.51	48.94	76.45	84.73	80.66	98.76	68.65	78.81	86.57	87.65	81.7	99.36	99.49	63.33	50.5	35.07	97.62	97.78	94.13	96.23	79.33	57.58	91.78	93.65	67.38	98.87	87.34	91.82	96.18	92.68	81.28	93.97	49.65	79.38	88.72	86.58	67.46	95.29	73.32	91.99	99.49	94.1	45.99	98.97	97.97	80.87	11.26	0.33	9.6	5.3	92.11	96.8	91.62	98.65	97.0	98.52	96.25	97.84	97.76	76.26	67.65	55.63	60.81	61.42	75.98	97.77	98.42	97.26	93.11	95.69	73.41	97.85	98.17	96.98	99.17	99.46	99.05	98.87	99.37	99.57	98.1	98.76	99.65	97.2	97.73	96.3	98.59	96.16	78.04	46.25	42.55	50.52	62.21	92.05	98.91	96.75	98.98	10.86	43.89	99.3	98.67	88.93	91.43	89.07	96.45	97.85	97.26	93.54	93.52	95.67	97.16	93.79	95.35	99.41	99.23	97.04	93.99	98.8	98.79	75.15	81.41	63.7	94.53	89.53	61.42	72.24	88.74	90.42	94.43	27.46	5.18	88.17	86.18	57.02	87.24	96.59	94.02	63.55	56.77	87.85	69.32	71.23	83.48	44.97	96.82	95.6	92.47	74.19	89.06	89.24	56.9	77.88
ENSG00000197043.14|ENSP00000346550.5|T535|EILEIADTPSGDKTS|1	EILEIADTPSGDKTS	t	EILEIADtPSGDKTS	87.32	53.53	60.51	15.68	11.22	6.39	67.06	77.08	84.21	5.15	5.84	49.71	80.63	67.34	23.6	4.59	1.25	0.92	20.49	89.24	65.92	47.92	30.02	76.85	5.07	2.15	54.28	39.57	52.46	27.31	18.97	59.02	44.31	31.2	57.95	15.78	37.22	39.21	21.56	5.05	78.15	72.18	71.5	70.36	64.44	67.42	49.32	83.81	66.94	44.88	71.18	72.68	58.33	63.57	70.98	64.82	77.06	17.58	23.05	8.26	17.13	65.08	42.04	35.68	30.67	49.81	21.62	5.88	68.39	41.65	73.04	74.16	50.42	51.38	47.06	50.61	3.32	19.43	47.94	30.37	25.16	7.49	18.44	22.21	20.45	57.22	10.83	25.37	66.89	68.14	82.03	62.83	83.82	49.09	76.72	75.37	75.98	66.78	18.08	88.95	36.12	7.56	44.72	48.01	47.14	37.24	22.62	47.55	50.08	79.25	47.1	49.55	36.25	68.01	67.39	71.91	61.79	26.47	45.07	23.55	47.71	28.81	17.81	2.36	7.95	4.61	3.65	1.18	95.46	93.07	95.44	27.52	27.49	63.23	22.37	1.67	32.23	10.4	58.82	54.43	25.4	17.04	13.68	22.27	13.79	25.78	15.62	11.03	13.75	86.7	67.2	45.29	44.47	39.31	54.42	17.93	5.94	33.38	4.22	5.7	5.66	8.22	4.36	4.86	51.75	56.92	63.96	9.24	7.9	12.01	9.03	46.75	70.74	19.03	6.32	27.53	20.63	61.65	41.71	0.86	2.22	24.75	9.1	25.34	16.79	16.45	23.72	16.63	27.49	8.99	19.53	15.02	2.97	51.12	11.28	27.85	67.15	83.66	86.42	91.49	80.38	12.42	2.76	3.91	3.3	2.4	2.45	0.96	2.37	9.26	74.56	24.29	50.2	20.95	62.35	29.83	3.56	4.43	13.45	2.8	0.27	81.99	1.31	1.3	0.24	4.49	1.5	4.41	8.17	1.98	5.17	8.87	2.61	3.41	1.69	1.39	17.03	10.07	16.35	28.55	29.76	61.46	34.53	1.03	48.44	28.27	32.26	3.8	82.68	11.02	6.83	8.94	9.81	8.92	42.95	3.42	5.49	6.48	2.04	0.52	1.21	74.44	30.85	12.34	9.04	10.79	10.85	11.61	46.85	4.04	39.97	24.69	34.68	13.32	5.76	75.45	83.28	34.03	28.75	43.82	0.93	76.22	0.98	63.4	48.74	44.11	17.28	43.31	11.97	7.21	33.43	13.6	7.63	67.92	85.59	5.63	1.41	10.85	3.17	4.66	35.63	32.71	38.35
ENSG00000145868.17|ENSP00000342023.6|S792|QRRTSRCSDEERPST|1	QRRTSRCSDEERPST	s	QRRTSRCsDEERPST	28.34	84.11	74.99	77.05	80.46	77.66	84.9	68.16	68.85	54.06	46.46	9.73	8.14	78.79	92.19	97.07	87.83	83.63	74.59	41.83	80.68	78.42	61.45	34.76	73.01	46.89	39.59	62.0	84.24	81.36	79.81	82.8	85.28	66.19	90.31	81.8	47.12	40.64	90.66	82.07	4.26	3.43	12.06	22.9	5.81	8.7	13.16	1.87	17.69	42.72	15.7	11.47	27.76	23.98	6.42	9.45	2.13	45.98	33.56	7.75	0.3	27.7	45.14	8.38	47.06	25.46	25.78	10.54	8.42	55.97	97.0	96.37	40.84	78.83	65.15	63.99	39.09	75.01	96.57	90.86	94.92	35.16	23.24	13.84	83.03	77.96	96.61	47.55	29.91	53.27	35.47	57.67	58.58	17.48	0.58	3.21	6.87	7.1	95.66	62.73	18.35	15.2	58.12	62.61	67.79	53.14	75.88	87.37	46.82	46.08	45.9	13.52	9.53	29.85	30.83	22.53	9.0	31.26	17.33	45.99	35.65	1.01	36.47	20.5	62.01	12.82	11.4	22.07	13.55	3.22	9.73	11.97	20.3	4.33	76.97	72.54	30.06	13.94	17.58	28.95	2.73	85.37	68.96	73.65	63.57	37.23	43.99	41.18	13.57	57.55	35.29	21.02	4.91	1.89	17.42	10.46	30.56	15.27	26.6	0.57	7.27	19.42	54.86	49.44	37.64	80.03	17.51	77.48	81.61	89.57	88.14	3.48	0.65	15.54	60.92	27.59	88.42	9.93	14.3	76.74	64.43	8.59	30.28	11.43	8.69	1.46	8.2	7.05	16.28	2.05	4.23	65.9	27.33	19.28	6.32	34.09	6.27	4.93	1.13	1.2	0.67	75.88	87.73	81.14	82.56	85.95	73.13	79.67	78.96	83.55	59.32	38.03	79.59	88.65	8.88	5.59	12.66	48.81	83.03	90.24	83.94	32.02	89.59	87.79	86.42	42.15	30.64	48.44	52.18	56.11	47.86	43.86	47.34	19.04	68.63	78.07	39.06	59.03	71.7	40.27	50.16	52.93	78.47	7.04	30.86	41.68	46.98	90.7	2.95	75.96	43.91	33.47	43.83	46.09	54.53	37.14	79.04	75.7	90.95	81.27	90.67	70.46	81.7	67.68	39.45	72.56	23.35	29.14	90.05	49.67	26.83	49.27	53.71	70.48	21.41	2.64	20.55	13.74	33.8	15.81	18.98	72.28	34.94	21.82	2.61	19.36	34.17	63.02	30.95	29.71	10.68	7.2	11.52	8.58	1.72	60.42	57.44	49.41	82.0	87.2	12.94	3.77	7.19
ENSG00000169509.6|ENSP00000357779.3|S85|CGGGSQRSQRSNNRS|1	CGGGSQRSQRSNNRS	s	CGGGSQRsQRSNNRS	61.36	54.69	43.93	81.7	76.82	73.56	53.65	32.55	47.98	71.84	73.72	96.73	73.73	95.14	97.96	71.31	90.57	93.07	74.36	73.19	35.39	50.9	82.12	72.05	63.56	64.95	81.97	79.24	74.61	76.47	92.39	76.49	70.27	82.85	57.38	83.26	98.54	93.14	62.09	61.96	59.37	63.37	59.09	68.38	67.91	67.48	61.83	55.44	66.64	74.34	64.05	61.52	66.44	66.78	63.26	70.18	65.16	74.03	74.12	99.84	96.88	42.29	79.74	58.29	52.14	32.03	74.56	69.48	47.33	71.33	12.85	11.79	65.68	70.16	58.43	59.6	98.18	65.5	82.19	79.91	88.63	78.57	80.81	98.51	77.57	96.72	99.11	99.11	34.88	35.83	31.05	44.92	16.26	95.08	61.96	65.8	54.2	96.74	55.91	62.46	90.84	97.16	69.19	39.61	26.1	40.68	84.15	41.8	30.32	48.47	62.51	93.87	88.0	48.97	46.46	40.16	41.47	87.13	91.02	99.23	52.68	50.07	69.34	63.69	87.06	99.81	98.98	97.37	4.33	23.71	27.1	89.84	92.4	18.22	75.4	80.36	88.5	98.09	95.19	44.45	93.18	67.55	82.92	85.56	76.71	68.2	76.83	81.45	78.35	13.02	60.02	91.1	99.78	94.14	87.33	96.35	93.66	88.2	99.47	99.92	98.8	99.28	96.3	95.34	57.51	57.72	38.13	69.98	83.72	78.53	82.53	90.73	85.86	97.83	92.45	61.65	79.7	87.25	96.61	82.45	70.29	95.67	99.78	98.54	98.2	99.94	98.64	96.08	98.61	99.82	96.96	96.54	86.2	65.9	86.5	80.5	96.12	41.85	23.53	56.86	57.87	68.89	81.64	83.29	90.87	82.59	89.89	82.6	78.1	80.0	32.51	49.18	67.47	84.49	72.12	95.87	98.46	93.23	89.9	81.42	89.63	80.21	78.09	85.33	79.51	99.72	99.88	98.72	97.35	99.48	99.0	97.68	99.15	99.82	79.85	84.07	91.9	95.82	94.43	99.5	86.34	55.55	67.5	76.15	79.92	88.32	85.23	83.35	49.5	44.38	87.71	79.4	86.94	94.01	68.8	94.5	92.49	90.86	80.68	81.18	76.85	23.47	71.66	86.58	80.4	73.24	96.55	98.19	82.86	93.22	57.46	55.51	55.05	83.62	98.72	88.71	91.06	89.07	89.62	87.89	58.99	30.23	88.01	79.36	84.88	92.76	80.79	66.58	85.18	99.57	96.31	97.96	99.59	93.9	71.35	95.44	88.03	93.96	92.74	90.76	95.69	94.07	93.49
ENSG00000122547.11|ENSP00000242108.4|S160|LSEKMALSIVDFRRE|1	LSEKMALSIVDFRRE	s	LSEKMALsIVDFRRE	12.38	72.02	71.16	62.84	38.24	45.88	64.94	82.11	87.33	77.04	67.7	71.82	71.64	89.26	83.67	61.36	50.72	29.98	90.06	26.14	76.27	68.4	49.64	81.21	86.35	86.07	23.4	60.54	65.26	46.89	64.25	44.58	59.5	58.87	79.7	67.19	72.33	74.04	74.74	67.05	4.46	27.26	11.82	27.58	6.69	28.14	23.7	65.1	24.36	13.72	15.02	14.07	21.91	10.5	14.88	11.83	57.79	12.01	14.94	69.82	25.77	38.23	59.18	85.34	95.86	83.77	84.3	94.51	95.87	98.52	76.28	78.18	67.25	12.07	1.98	52.74	21.79	40.68	72.44	61.74	54.73	50.08	65.09	73.54	29.48	71.4	78.2	73.43	50.18	42.19	44.0	41.91	48.28	53.59	49.58	38.7	44.58	17.92	49.9	34.44	29.23	67.34	67.41	83.95	86.62	97.71	80.82	94.56	32.38	3.89	11.68	21.78	35.53	25.77	23.03	38.81	25.91	49.64	62.42	99.1	13.73	88.78	96.01	98.48	94.87	52.07	53.42	36.28	68.41	68.29	68.65	30.66	22.87	38.19	10.79	32.17	27.66	40.96	34.43	11.12	49.23	43.01	60.63	86.25	94.98	94.77	93.89	86.73	70.19	92.42	88.51	60.11	73.35	66.03	81.93	46.73	66.2	42.09	64.48	19.23	26.03	46.38	32.08	43.47	10.67	10.38	20.7	58.5	62.67	68.78	60.2	51.95	61.24	40.63	44.74	47.99	79.15	30.37	26.93	46.17	37.73	62.3	89.33	58.96	70.66	69.93	42.39	91.29	69.46	96.4	76.24	41.23	90.21	64.12	51.44	66.53	36.74	56.75	57.06	61.91	59.78	60.54	45.67	48.95	57.55	72.78	70.86	81.72	79.37	72.54	27.61	12.98	97.44	72.02	70.92	37.25	35.61	60.02	14.26	17.45	11.25	49.67	55.75	33.61	57.36	37.2	33.63	35.73	30.15	29.26	53.57	33.96	40.44	17.39	76.42	62.33	44.27	48.07	68.71	26.81	85.49	81.81	85.18	87.74	50.36	36.57	54.12	22.5	34.36	65.55	87.6	85.61	92.42	64.75	91.29	75.34	60.62	62.58	30.72	54.48	38.02	26.75	59.26	69.15	89.69	50.2	24.41	96.81	69.67	81.52	14.19	30.81	31.57	87.09	78.53	85.38	76.97	58.74	61.16	36.94	98.41	81.21	57.62	75.62	67.01	26.51	82.73	73.22	98.46	94.15	25.99	99.37	97.03	72.49	48.99	86.62	96.72	87.44	53.24	39.86	55.33	82.32	63.41
ENSG00000165757.9|ENSP00000364526.1|S1317|RAQRLGHSLSVSKDS|1	RAQRLGHSLSVSKDS	s	RAQRLGHsLSVSKDS	28.48	36.86	22.29	72.32	63.23	64.97	33.32	54.21	17.55	58.76	54.57	95.85	72.54	35.28	31.37	69.28	81.98	58.92	97.7	40.85	32.74	17.44	42.03	69.96	57.29	73.68	33.9	64.02	56.03	58.9	67.28	35.5	47.2	67.0	44.64	64.7	53.44	47.42	63.33	17.06	9.19	29.27	16.78	31.26	20.08	42.44	38.73	30.04	42.74	45.88	47.7	50.37	37.86	31.04	26.46	28.17	31.9	43.46	47.24	90.61	75.85	22.37	75.63	38.91	61.69	15.63	41.49	76.24	72.76	67.53	16.75	10.15	49.63	23.11	13.74	51.59	54.38	67.15	71.55	63.16	73.37	66.57	66.18	30.04	71.12	86.98	73.49	82.68	43.68	36.05	37.58	38.99	36.0	56.68	43.29	39.85	42.96	18.25	60.84	44.21	68.74	62.35	14.9	21.55	32.03	74.33	34.98	57.85	7.76	2.01	17.31	53.88	81.79	41.78	32.0	52.15	39.42	87.72	80.95	47.92	40.3	26.22	60.43	91.87	93.77	92.97	86.42	84.23	22.86	32.49	20.57	84.29	80.95	25.28	24.46	61.15	50.57	66.84	66.12	42.45	83.11	41.98	57.48	81.3	69.75	65.52	61.29	67.26	73.85	47.73	83.49	72.37	86.92	69.14	85.42	87.07	68.21	89.3	67.15	51.93	49.16	55.59	54.58	74.72	46.91	0.64	62.83	77.33	77.6	64.56	57.13	77.76	75.89	83.08	82.2	72.65	69.4	62.88	75.46	70.58	35.47	89.86	95.27	96.6	96.04	88.43	87.2	98.0	77.07	94.38	95.04	63.6	78.2	61.17	45.07	36.24	47.39	46.8	49.7	30.52	32.77	77.37	68.59	65.79	68.1	78.98	77.06	78.34	76.59	73.39	14.05	49.44	98.78	87.39	67.73	64.97	73.76	85.08	20.97	41.61	16.93	26.32	61.35	51.54	72.3	61.53	66.02	60.25	69.78	69.53	76.58	77.33	79.5	65.43	79.88	74.62	81.15	79.35	58.57	46.95	83.68	48.32	62.52	91.82	36.68	51.89	62.74	35.97	20.82	52.67	79.71	60.86	93.05	87.91	97.54	84.06	77.84	72.85	64.1	64.14	55.69	44.13	68.48	77.42	65.27	65.65	40.03	69.57	73.16	78.56	41.02	54.06	55.05	64.26	91.16	74.42	65.43	82.12	72.05	54.39	93.12	35.85	77.18	69.33	83.55	71.02	59.57	60.28	94.82	84.19	77.17	92.27	93.55	69.01	77.36	91.27	98.39	97.39	71.84	64.79	85.36	85.0	96.02
ENSG00000128591.15|ENSP00000327145.8|S2236|ERLGSFGSITRQQEG|1	ERLGSFGSITRQQEG	s	ERLGSFGsITRQQEG	50.04	35.65	28.28	80.86	66.65	62.56	15.67	7.14	29.96	74.08	68.18	70.53	82.09	31.69	60.11	50.93	57.45	46.49	94.16	55.92	5.25	9.2	54.65	77.17	68.31	84.26	68.93	59.7	47.18	51.1	74.74	48.19	47.37	82.36	63.06	77.62	89.12	83.87	27.92	12.73	60.26	67.41	58.89	66.74	65.49	71.64	24.5	45.75	65.69	66.9	68.01	67.78	58.5	43.2	47.64	46.95	54.5	56.49	44.93	89.28	84.01	76.44	78.27	55.95	76.46	81.69	70.22	83.04	40.65	40.37	19.25	17.51	51.93	48.19	20.88	40.97	82.29	35.07	28.34	37.71	21.64	59.88	79.24	79.39	49.33	80.8	72.6	81.83	16.06	10.93	18.86	31.04	11.13	96.73	40.85	17.73	18.61	18.53	44.07	16.05	97.16	81.06	61.57	19.7	34.31	54.99	75.54	50.45	22.08	22.79	50.19	75.95	98.68	24.52	22.59	45.47	9.37	98.17	81.79	47.62	43.74	68.4	83.17	92.51	84.6	82.38	94.21	88.23	4.38	48.21	17.94	97.02	97.45	65.82	20.22	48.34	36.45	94.93	94.32	24.6	94.66	47.34	67.11	54.51	90.01	82.6	91.97	87.88	98.43	97.77	96.29	99.47	93.6	95.18	95.77	87.63	74.11	98.33	80.93	72.9	61.4	79.23	84.08	86.15	22.67	21.51	73.42	63.3	65.06	57.37	73.0	96.92	96.48	95.57	93.94	76.93	48.6	96.05	95.23	74.2	47.11	93.34	95.52	97.17	94.95	74.87	57.97	72.36	59.27	90.49	98.1	81.68	95.43	53.63	59.73	66.76	79.69	36.68	36.24	13.53	30.84	52.88	42.02	74.38	42.68	46.45	63.36	67.9	77.75	78.02	11.51	52.41	98.42	83.03	85.97	80.46	88.23	93.16	53.43	58.03	48.04	74.72	60.37	58.14	74.38	92.84	89.91	90.36	90.77	90.22	91.25	95.12	92.83	91.9	59.69	63.23	91.27	92.15	82.71	52.2	41.54	29.07	43.15	92.36	77.14	72.34	76.88	38.94	58.45	78.44	95.51	89.29	90.64	78.55	96.73	64.68	60.83	49.18	59.75	64.98	50.43	42.47	59.33	77.7	86.68	21.2	93.7	71.89	66.67	85.26	66.65	63.91	81.0	69.68	98.15	85.55	69.34	98.12	97.45	97.46	88.48	16.5	77.07	25.36	26.08	96.07	79.67	80.19	81.67	63.02	47.55	94.78	97.39	49.11	79.23	82.45	49.35	83.05	93.1	94.47	97.5	95.87	97.62
ENSG00000205542.11|ENSP00000414376.2|T34|NPLPSKETIEQEKQA|1	NPLPSKETIEQEKQA	t	NPLPSKEtIEQEKQA	57.75	58.65	60.42	33.03	30.08	26.84	84.96	65.89	97.3	36.15	22.41	28.39	86.57	76.61	11.43	82.21	45.37	30.31	19.59	75.2	66.35	54.61	48.35	94.78	37.53	23.96	71.73	55.52	70.03	74.77	28.05	90.68	95.09	89.98	89.48	64.11	79.71	74.92	68.84	0.44	4.58	0.74	1.25	5.57	6.35	5.41	1.08	0.99	5.59	7.16	2.41	1.12	7.42	1.72	1.86	1.44	0.61	1.57	1.78	8.33	10.04	56.54	40.7	3.47	20.32	8.22	3.51	1.5	80.24	33.06	62.58	67.4	11.06	30.81	24.14	15.07	28.5	63.4	60.2	33.77	59.31	12.25	42.02	77.76	63.04	85.78	51.97	57.94	3.83	6.58	6.79	11.73	23.02	56.26	0.57	0.33	0.68	0.04	87.71	63.33	81.99	2.14	83.22	45.12	45.11	46.91	19.12	74.95	54.24	58.12	81.85	14.61	50.9	7.91	6.76	10.47	4.35	72.14	28.08	7.35	17.97	53.23	32.86	56.91	33.5	11.51	1.58	9.58	8.19	35.26	14.04	69.84	67.52	3.28	84.23	30.91	52.32	41.32	43.65	17.24	54.38	49.67	36.56	39.01	54.9	55.07	48.02	33.2	18.82	59.38	41.67	39.65	48.07	45.84	60.44	17.53	20.41	70.69	10.27	7.14	5.69	17.51	38.43	57.0	7.25	13.37	9.63	68.43	44.93	78.64	51.89	71.67	73.56	31.44	24.12	1.97	54.2	55.37	41.51	14.52	19.52	66.18	42.82	30.93	54.92	39.99	11.61	15.52	27.47	21.73	53.88	34.66	2.65	2.27	3.68	2.93	63.24	6.92	12.53	1.76	0.55	26.46	47.34	26.07	27.7	26.89	20.34	10.82	14.14	12.55	86.78	30.01	27.23	25.14	48.81	7.92	6.95	11.55	54.66	21.85	23.73	12.84	67.25	60.24	59.36	24.38	19.97	29.24	17.49	13.34	23.53	14.77	20.81	12.55	39.04	51.24	23.2	44.03	75.05	45.48	69.74	86.08	76.93	22.57	54.16	33.35	42.68	55.82	22.62	18.98	15.82	28.55	38.36	42.24	66.18	16.83	52.6	57.74	30.71	13.1	65.23	36.62	63.11	44.01	22.78	56.02	64.84	0.76	75.48	10.06	11.43	7.2	5.75	52.15	31.35	87.13	71.95	43.86	46.15	46.01	47.13	81.44	6.52	36.99	20.86	71.53	47.98	63.65	13.82	10.88	46.52	30.02	12.6	53.42	41.15	30.47	10.4	25.66	84.23	85.33	43.71	45.58	54.74
ENSG00000121058.5|ENSP00000240316.4|T456|IIQNPVETPKKDYSL|1	IIQNPVETPKKDYSL	t	IIQNPVEtPKKDYSL	76.03	10.37	11.99	17.62	15.02	17.12	21.23	9.34	96.28	11.55	9.71	37.5	87.0	1.53	0.03	0.69	1.1	2.92	0.03	80.3	39.22	23.76	5.31	56.83	0.84	0.45	75.39	12.21	2.43	4.48	7.81	12.64	6.66	1.02	29.57	4.12	57.75	82.13	5.74	0.13	98.39	98.69	98.78	89.95	95.77	94.39	71.05	72.83	69.12	77.58	76.22	78.4	77.39	91.29	82.21	77.0	67.57	67.11	50.37	25.56	41.37	5.42	7.38	1.88	0.95	3.68	10.96	1.17	40.46	5.53	31.29	33.89	50.2	60.43	89.47	57.03	30.81	34.36	2.89	2.08	6.63	3.26	4.91	70.91	40.17	21.74	26.27	23.45	52.58	63.83	60.05	45.77	61.89	95.49	81.63	88.72	73.1	94.51	6.49	75.24	88.1	0.61	42.15	17.83	4.21	3.64	5.23	11.37	71.87	90.83	61.22	80.12	83.3	73.64	70.21	57.84	31.03	74.93	31.47	7.49	58.46	9.83	4.31	0.11	0.59	19.7	13.75	59.41	81.78	78.92	84.76	77.47	86.11	30.55	44.05	1.57	59.67	43.55	83.22	80.08	79.81	8.53	4.91	0.48	3.14	0.98	3.29	0.82	1.4	9.17	14.31	60.31	52.94	60.87	63.71	48.88	7.23	73.75	41.19	41.21	85.6	60.18	31.68	14.94	68.53	50.29	52.12	20.22	12.24	0.42	1.11	93.67	92.66	76.76	55.74	54.56	3.63	94.97	80.36	2.88	2.69	54.75	27.61	20.49	44.85	46.4	56.53	30.23	69.44	10.13	66.8	51.96	1.91	80.02	5.16	18.93	87.16	80.04	83.32	82.08	86.82	7.4	12.71	0.19	6.61	1.75	4.17	0.31	0.49	1.42	67.24	43.56	0.01	0.14	30.38	4.6	10.03	10.67	51.48	31.51	20.88	68.79	1.3	6.76	1.62	54.3	55.35	60.62	55.43	54.41	46.44	34.96	25.79	31.49	4.71	7.0	19.56	35.5	48.62	62.25	6.14	1.17	0.77	3.47	6.95	15.35	7.6	11.09	87.74	5.97	3.43	1.34	5.56	0.4	21.83	1.28	15.4	16.43	4.12	0.22	5.67	18.1	14.05	7.89	2.89	1.46	60.7	0.06	25.28	3.19	44.71	44.72	30.96	19.88	39.52	59.0	83.84	76.76	90.87	87.15	0.16	15.31	2.04	3.54	3.02	91.45	3.72	16.05	1.11	0.9	59.51	25.47	12.01	76.29	76.2	12.86	6.06	11.25	14.22	2.03	64.17	62.49	65.65
ENSG00000144724.20|ENSP00000418112.1|S815|PRVVPNESIPIIPIP|1	PRVVPNESIPIIPIP	s	PRVVPNEsIPIIPIP	19.99	75.91	77.33	25.33	6.66	23.94	62.83	66.01	28.07	78.32	67.27	94.6	71.22	78.82	5.1	70.68	45.63	27.36	28.31	16.8	77.75	64.48	57.08	34.39	47.56	54.9	49.51	39.05	33.96	42.09	14.56	32.25	61.43	49.58	58.14	60.66	45.06	43.06	56.54	56.48	4.25	4.37	3.97	6.69	10.8	7.38	23.69	23.21	8.3	9.5	17.21	13.03	16.47	13.53	27.82	14.38	16.27	2.74	9.4	42.74	51.92	81.92	56.3	63.64	64.07	86.14	33.16	43.39	84.62	21.86	33.94	50.2	14.75	1.61	12.27	5.44	20.12	40.23	42.75	58.75	59.15	9.29	33.5	45.98	37.94	72.78	32.64	47.36	11.04	15.5	17.3	10.2	20.14	18.01	15.88	4.94	35.22	1.1	68.82	2.85	30.23	41.91	58.6	28.08	57.86	69.63	14.96	41.85	31.1	13.21	13.72	15.45	33.72	21.92	16.86	28.06	42.37	39.75	55.72	41.92	8.26	81.58	82.56	89.13	76.0	38.21	20.8	59.03	4.25	0.32	0.28	37.74	35.96	65.05	39.08	42.4	16.44	25.13	9.05	20.45	86.35	40.27	51.67	45.16	64.49	71.98	67.67	63.17	64.29	44.06	50.82	31.85	89.26	46.6	38.48	29.62	30.11	67.1	48.32	26.24	15.73	24.12	38.73	55.73	8.57	35.96	21.02	41.41	30.76	25.45	21.65	75.52	79.97	42.41	69.01	10.29	53.22	66.21	34.31	35.54	35.76	60.8	67.77	43.68	67.67	33.68	73.3	88.28	21.38	65.03	50.44	6.18	26.86	30.14	85.38	87.62	41.81	17.32	31.36	18.29	4.56	36.66	20.06	13.4	19.26	32.01	32.95	46.68	34.25	25.89	13.16	4.89	70.45	18.65	47.39	18.72	61.44	53.03	10.88	25.84	37.38	7.99	37.02	28.7	60.4	38.78	15.87	36.41	23.86	29.71	31.23	36.1	25.15	12.98	47.15	61.02	51.99	63.46	50.52	26.23	81.55	73.85	60.23	87.88	70.13	59.92	50.4	10.17	17.59	11.09	57.94	63.49	44.69	62.78	83.59	81.15	26.08	33.77	14.83	29.84	21.69	21.4	20.89	49.2	60.69	61.44	22.16	16.42	71.13	55.17	16.23	12.22	8.11	72.26	49.62	73.9	30.55	41.68	20.59	25.23	81.38	82.37	87.76	94.48	54.9	29.27	77.64	76.52	64.74	48.45	80.11	30.63	49.75	29.15	24.69	41.46	45.41	28.31	39.62	49.57	54.49	69.23	73.99
ENSG00000167676.4|ENSP00000301286.3|S10|TLGSFFGSLPGFSSA|1	TLGSFFGSLPGFSSA	s	TLGSFFGsLPGFSSA	18.02	26.93	41.39	52.99	43.95	41.23	26.97	38.06	5.31	66.34	59.97	50.14	69.27	69.37	78.82	60.21	60.84	58.5	99.19	11.76	15.14	10.17	53.91	43.82	64.15	82.94	17.46	19.79	14.88	41.43	35.75	27.35	33.56	73.19	66.95	34.76	91.66	98.32	12.07	83.51	47.88	27.87	39.88	39.28	25.92	45.29	40.26	38.43	52.41	36.24	44.22	37.7	43.95	13.71	34.08	38.73	56.03	17.13	28.66	86.88	81.76	24.64	38.61	82.8	51.25	76.17	57.8	80.57	35.48	42.8	39.63	38.54	24.57	18.1	4.87	18.33	27.13	29.45	28.76	54.7	18.31	47.63	39.74	21.52	20.58	97.67	25.23	79.7	32.79	18.97	23.76	26.61	13.68	34.27	42.46	14.67	16.41	10.63	30.45	4.97	97.21	81.49	83.95	2.38	10.37	54.94	49.61	21.74	29.06	1.37	21.6	34.97	95.01	16.47	19.72	36.43	45.17	97.9	48.71	68.26	25.29	91.73	97.22	97.35	46.76	40.89	47.05	14.85	13.99	44.87	19.4	94.57	94.88	52.82	42.28	55.87	95.7	95.28	81.43	16.09	82.94	16.55	36.16	40.17	82.62	82.57	86.43	88.4	99.37	96.43	99.5	88.38	85.24	52.48	52.91	72.32	41.26	96.03	44.77	74.14	35.74	10.64	34.67	51.88	18.35	59.49	62.03	66.68	61.57	37.3	54.48	94.89	94.62	91.65	94.37	99.47	18.11	87.03	91.94	53.9	66.8	87.82	98.32	98.59	97.96	85.2	88.2	86.84	49.8	85.11	98.82	36.89	91.13	23.45	30.39	14.72	47.24	43.68	42.5	40.19	20.46	51.13	31.43	28.6	34.03	47.24	44.56	67.49	76.73	68.15	2.45	90.76	99.92	99.79	83.86	76.99	67.83	62.93	11.71	40.55	25.53	68.57	49.87	49.04	68.03	80.56	52.39	42.37	61.29	73.58	50.83	77.19	60.42	73.57	59.49	45.71	48.94	38.29	13.95	37.41	30.51	42.51	46.91	74.1	59.38	54.37	38.06	47.27	15.6	83.88	88.67	87.09	98.51	43.78	72.15	34.18	63.62	64.88	21.5	48.23	20.56	29.43	53.86	61.96	80.91	24.0	95.53	94.38	29.26	67.63	24.49	30.43	35.72	17.78	85.59	66.85	67.62	95.22	88.11	93.95	96.36	41.7	60.34	62.37	80.63	91.71	37.07	18.77	69.67	49.66	13.5	64.28	74.14	38.73	34.78	55.33	40.99	53.68	16.42	14.15	91.0	96.41	71.06
ENSG00000113580.15|ENSP00000377977.2|S134|ANLNRSTSVPENPKS|1	ANLNRSTSVPENPKS	s	ANLNRSTsVPENPKS	26.72	73.95	64.23	88.3	87.72	85.39	69.07	75.07	46.01	95.63	94.46	51.42	43.78	77.92	78.66	86.68	73.4	66.51	73.05	28.44	78.52	67.97	13.68	82.9	88.88	85.46	88.87	93.76	93.13	94.9	86.95	97.45	97.67	97.55	82.25	93.76	47.0	51.89	82.23	87.15	24.14	6.31	6.15	28.42	2.06	17.28	52.88	39.76	32.65	37.96	37.4	26.62	41.91	34.4	27.89	39.95	40.95	84.5	72.29	65.07	44.51	97.7	94.13	83.33	87.33	71.92	61.76	65.09	20.11	77.53	78.35	76.75	84.51	74.06	52.85	83.38	41.15	89.61	86.45	86.29	81.1	86.29	85.97	98.92	75.94	69.33	70.49	49.96	60.56	61.55	60.2	68.98	58.88	49.6	16.2	11.37	13.58	10.26	58.39	18.87	51.68	40.4	70.44	76.55	86.79	74.16	76.38	87.23	67.71	46.43	73.05	18.7	39.59	59.29	60.32	50.07	60.25	51.17	28.39	54.69	71.24	87.42	95.69	77.16	70.17	44.25	27.55	18.65	10.03	25.19	8.26	41.89	42.92	32.82	78.61	87.24	31.09	59.64	39.08	51.21	51.53	99.31	99.38	97.85	91.17	86.87	88.91	81.86	82.89	74.58	24.08	43.81	25.11	14.9	43.04	38.79	89.85	49.98	41.19	31.06	22.21	38.56	70.84	72.73	60.49	43.46	13.04	88.34	79.6	91.51	94.84	60.6	45.09	64.08	81.51	57.68	86.01	26.62	29.9	75.51	79.86	41.31	68.69	47.64	38.86	32.65	20.66	52.33	43.86	45.64	55.98	90.83	81.58	35.39	88.38	81.57	32.34	12.16	12.27	26.79	22.66	92.5	87.32	93.51	82.12	88.4	80.03	87.76	91.04	90.46	88.74	56.95	81.82	84.33	55.78	41.03	87.11	75.41	94.53	88.76	89.82	35.16	87.66	86.59	87.67	72.76	78.2	82.43	78.52	74.47	74.13	69.33	77.95	70.18	88.44	85.16	86.83	82.93	92.74	27.06	66.84	59.18	59.17	60.13	98.79	97.24	95.95	89.74	30.72	15.34	84.77	91.49	89.7	63.46	76.23	45.33	78.06	75.62	92.74	90.06	90.06	95.86	90.7	86.47	94.46	62.37	50.87	57.06	85.33	72.39	79.13	85.08	82.74	71.17	58.88	66.03	64.63	59.69	53.21	62.5	74.1	62.66	66.1	38.25	59.44	26.97	90.4	90.96	70.6	57.77	42.14	37.56	63.94	29.23	24.2	57.38	51.39	51.39	36.52	76.52	58.76	63.88	72.44
ENSG00000118898.16|ENSP00000340510.2|S830|SKRARLQSPATKVKE|1	SKRARLQSPATKVKE	s	SKRARLQsPATKVKE	81.42	9.63	4.52	97.25	98.96	98.02	9.0	35.89	3.36	84.9	89.87	43.44	57.63	22.99	77.37	76.19	79.64	86.21	31.65	79.57	14.88	34.34	22.12	50.0	81.15	77.62	84.85	88.8	92.02	83.13	89.33	75.23	41.42	64.01	31.08	67.41	65.67	88.49	89.7	73.9	88.16	94.92	92.3	98.57	93.79	93.89	96.49	80.2	94.95	99.18	90.75	90.56	97.05	94.86	89.11	91.01	85.09	99.14	98.9	73.62	60.99	78.63	93.04	52.62	86.68	55.07	67.61	55.35	39.27	50.0	24.29	20.56	98.77	97.88	96.73	98.69	49.13	96.83	82.25	86.71	81.12	86.41	88.5	72.35	94.18	67.35	68.64	44.3	98.51	99.0	98.41	98.72	97.0	36.43	92.76	97.94	97.87	88.02	16.72	76.22	46.03	35.13	31.46	66.11	47.2	16.28	36.61	59.38	52.54	86.01	89.21	89.05	57.68	98.93	98.22	98.92	96.96	65.48	40.03	69.17	98.61	45.76	52.77	32.26	64.03	82.53	76.6	65.93	92.2	94.16	94.84	64.12	72.44	77.01	58.61	78.84	90.76	77.07	84.86	97.53	64.7	89.71	88.68	93.79	68.27	63.75	70.73	66.64	68.3	45.03	27.39	83.91	56.51	64.49	47.9	78.06	85.62	50.45	42.25	61.56	61.67	45.23	84.11	83.75	99.38	29.76	83.7	90.77	94.71	84.95	90.86	12.4	3.71	85.35	76.66	84.42	81.91	52.82	57.95	92.45	85.32	43.01	46.64	76.67	64.98	46.57	55.17	47.53	75.09	55.22	72.72	91.92	93.46	99.76	91.05	96.39	28.61	93.27	89.33	84.64	92.25	97.51	98.42	98.65	85.5	78.46	85.67	93.52	91.02	96.91	83.68	94.99	17.14	21.22	89.23	45.37	93.45	86.95	94.89	97.37	92.53	95.65	86.34	88.39	86.27	84.62	88.43	84.11	94.66	87.28	86.98	94.62	87.85	87.31	84.36	88.08	95.12	89.77	94.24	77.04	21.95	5.16	8.34	44.0	88.51	91.92	95.53	93.27	86.9	68.35	83.9	81.13	35.88	54.6	50.32	44.24	89.25	86.65	97.52	98.15	96.88	97.3	96.19	91.5	86.44	65.83	66.17	59.32	89.37	70.09	98.13	99.06	98.85	62.63	81.05	16.79	34.29	64.1	72.27	64.77	26.15	6.38	61.54	22.36	6.08	56.79	56.25	53.01	61.46	60.32	38.34	46.82	41.89	36.3	59.69	83.69	78.17	76.93	87.11	92.27	57.26	11.87	64.29
ENSG00000009413.16|ENSP00000357792.3|S2147|NGDDRPSSPVEELPS|1	NGDDRPSSPVEELPS	s	NGDDRPSsPVEELPS	4.33	61.03	58.48	52.43	62.92	54.94	61.72	82.07	83.88	27.72	27.8	11.76	13.47	92.3	94.26	73.93	27.07	24.6	24.05	1.21	70.1	65.62	7.57	62.58	42.22	10.6	7.23	20.49	76.49	32.77	34.5	74.37	75.95	27.93	87.86	23.48	4.59	7.55	78.36	79.98	92.04	77.51	86.43	83.03	73.0	73.25	82.8	96.5	76.01	62.44	89.16	85.4	76.27	73.5	77.84	76.94	93.09	98.7	95.03	8.12	19.52	36.36	14.7	84.71	80.53	74.08	79.09	55.12	77.88	79.04	93.21	93.52	85.67	93.71	97.64	91.31	76.78	44.73	58.84	66.05	50.03	32.48	37.65	83.03	35.52	70.67	61.38	12.02	99.06	99.33	98.79	97.07	99.24	14.58	94.94	95.61	94.16	69.36	78.08	48.45	15.69	17.34	98.08	98.17	97.63	91.78	97.25	95.97	99.84	99.96	99.7	21.33	2.58	91.82	97.1	84.43	91.82	5.32	1.34	55.33	99.27	93.18	80.44	72.05	8.67	7.51	11.55	12.87	99.99	99.53	99.98	6.44	8.36	91.15	89.17	67.07	7.84	8.42	20.48	97.98	7.62	72.39	40.1	56.2	37.78	53.81	41.72	35.94	41.7	47.23	2.21	13.55	5.25	25.37	46.56	4.65	17.87	1.86	36.98	13.5	42.26	48.99	15.32	7.42	90.42	81.32	52.36	55.28	50.16	76.84	81.55	5.01	2.99	6.9	9.16	92.92	41.58	6.07	2.23	52.37	87.05	1.2	5.61	1.0	2.02	4.68	15.02	23.69	21.11	7.72	5.86	29.61	47.54	86.74	31.01	32.26	30.45	92.64	96.58	98.3	98.93	42.41	71.6	78.49	79.86	75.36	50.22	82.98	74.15	61.74	92.55	25.2	19.31	50.16	75.5	4.28	7.0	4.77	83.72	53.94	88.91	47.79	72.03	68.54	59.23	27.28	32.33	51.94	21.24	38.86	33.19	14.42	19.29	28.93	28.81	39.89	15.31	16.6	71.42	10.42	68.84	71.55	61.8	45.71	31.95	21.56	18.44	86.69	91.42	51.14	11.19	42.47	61.78	18.66	10.86	12.58	34.11	50.76	77.49	46.41	86.42	69.74	83.41	66.78	35.96	70.65	34.7	10.58	35.55	10.68	88.16	90.56	87.76	3.81	16.54	25.17	37.33	15.26	20.98	54.1	74.15	71.99	7.12	7.19	54.83	2.42	17.34	8.31	43.73	51.87	5.28	28.45	11.33	37.48	27.61	27.51	40.98	24.5	48.24	93.05	2.59	12.98	9.25
ENSG00000141971.13|ENSP00000324810.6|S170|SRDMQGLSLDAASQP|1	SRDMQGLSLDAASQP	s	SRDMQGLsLDAASQP	12.0	74.13	80.61	46.25	30.28	37.26	75.5	83.89	10.34	11.22	15.43	71.58	71.61	80.98	71.78	76.12	50.75	47.08	95.71	9.4	71.09	73.35	88.04	41.73	49.78	49.66	16.33	29.05	19.88	26.76	16.53	76.43	91.85	93.82	95.46	29.14	56.83	51.81	22.84	25.57	25.78	17.3	33.22	14.46	24.02	12.93	37.42	55.52	20.91	10.58	32.65	36.37	14.95	11.61	18.28	27.73	50.61	18.35	17.14	45.22	76.35	44.09	38.79	50.01	27.16	22.99	10.06	87.45	72.48	84.6	73.37	69.89	27.48	26.25	34.09	28.24	60.62	16.9	33.95	15.94	36.03	35.35	21.93	59.85	21.26	96.25	46.74	88.34	14.45	8.22	28.78	17.93	28.64	23.13	51.41	30.04	27.43	26.43	69.65	21.55	80.0	77.55	78.12	29.77	44.32	84.81	49.85	73.76	41.83	14.49	2.05	14.94	82.4	12.46	21.07	26.0	41.27	84.45	36.55	14.77	35.45	88.76	92.63	98.67	42.07	21.54	13.03	11.89	63.31	59.24	60.26	75.66	76.17	39.31	32.87	74.33	27.9	52.73	23.15	23.47	61.47	65.78	61.46	80.93	43.21	58.79	41.44	63.72	62.93	81.63	66.3	20.78	49.8	53.57	66.64	48.44	19.39	84.78	59.08	60.18	44.73	49.52	18.52	35.58	12.14	14.85	15.37	44.23	40.11	77.78	61.72	69.95	83.84	51.87	64.63	88.45	36.51	56.82	52.78	46.09	58.69	45.12	61.25	49.6	56.98	56.88	75.2	83.14	48.34	82.73	58.79	19.47	38.31	33.95	30.82	14.21	68.29	36.05	56.55	55.49	33.19	31.08	32.79	39.63	35.05	35.82	38.51	62.77	56.86	61.34	28.59	8.37	97.41	99.29	55.36	37.83	40.56	53.6	32.98	6.08	24.99	12.71	63.75	61.24	55.06	22.54	38.59	55.61	20.61	36.06	30.34	22.98	48.24	23.55	65.33	40.1	29.56	35.29	44.02	34.08	69.15	74.76	68.34	79.43	52.02	48.18	23.79	43.73	16.82	95.34	36.73	52.3	74.42	38.76	61.57	52.9	35.37	33.57	48.56	45.79	43.77	26.48	34.28	45.81	41.34	45.93	65.26	96.68	24.78	41.13	41.41	37.04	43.42	16.86	26.32	76.58	82.57	72.08	59.35	73.14	97.63	77.62	65.17	89.51	97.35	76.34	33.15	26.36	64.8	55.14	26.44	66.61	60.49	70.2	44.32	75.86	79.01	63.25	40.38	37.37	56.52	94.33	61.63
ENSG00000035403.18|ENSP00000211998.5|S579|LASQLQDSLKDLKAR|1	LASQLQDSLKDLKAR	s	LASQLQDsLKDLKAR	15.05	61.5	49.34	37.7	29.78	27.77	58.69	13.86	49.77	67.63	65.23	92.77	63.86	83.35	57.95	47.28	40.05	25.52	97.21	25.6	63.94	63.73	51.54	85.5	77.25	69.41	18.8	82.23	75.47	67.1	85.11	81.13	74.96	77.89	79.64	69.1	76.32	80.55	15.68	31.24	31.55	57.7	17.35	12.4	13.87	24.35	8.39	25.35	11.35	30.25	6.33	6.85	20.21	31.0	16.21	13.28	23.3	20.64	25.06	54.87	22.21	42.15	64.27	24.57	39.81	13.09	15.5	52.2	84.99	88.67	70.85	74.91	21.09	7.77	9.63	11.65	61.76	22.32	29.93	13.29	29.95	26.27	56.0	78.76	30.59	79.72	51.26	96.0	6.17	4.06	2.61	3.82	3.89	79.35	35.1	48.97	41.78	40.53	75.28	44.71	79.48	58.39	45.51	50.17	35.09	64.08	37.88	81.53	41.07	17.69	2.59	11.45	70.94	9.17	6.4	12.59	16.47	75.28	76.65	95.17	16.44	55.28	78.75	89.15	40.13	26.12	28.27	54.65	33.46	23.08	24.84	64.81	66.68	19.31	56.17	40.8	26.18	53.79	27.3	6.49	43.12	72.04	77.78	74.55	93.42	91.97	92.32	87.94	15.52	60.56	56.28	37.18	76.44	58.1	82.48	40.5	59.53	80.08	88.37	51.32	70.98	71.66	19.22	25.4	6.41	33.51	4.16	56.31	42.95	42.74	49.34	98.09	98.72	73.66	87.33	51.09	67.8	77.32	53.08	28.35	17.87	73.1	94.31	56.1	88.63	72.52	83.23	96.97	89.34	91.03	83.62	71.22	55.81	43.02	74.88	82.77	63.49	18.69	37.82	27.25	13.51	52.85	49.54	24.98	23.36	27.42	34.45	35.87	30.41	33.11	25.82	4.13	99.24	91.73	17.95	31.1	63.08	81.58	44.45	22.7	31.38	54.5	40.42	29.83	27.81	71.2	71.8	74.14	58.04	71.27	71.8	50.06	61.87	29.97	37.34	39.15	61.82	81.89	63.64	32.92	85.92	76.24	87.29	41.62	46.74	60.99	62.5	26.35	0.34	14.17	87.84	82.96	97.32	23.69	89.51	43.93	45.76	32.78	39.79	32.52	19.7	43.12	17.46	33.43	88.41	23.05	55.47	27.42	62.8	79.73	4.45	22.36	9.86	80.27	46.43	81.81	95.09	60.38	65.04	58.07	83.26	56.41	44.19	88.57	49.49	69.39	54.74	64.27	79.7	65.24	43.39	95.37	89.58	37.58	5.43	46.7	57.22	27.79	21.79	7.02	67.22	97.62	84.51
ENSG00000154229.12|ENSP00000408695.3|T497|MDGVTTRTFCGTPDY|1	MDGVTTRTFCGTPDY	t	MDGVTTRtFCGTPDY	83.8	33.28	31.42	75.57	65.19	67.48	40.33	68.1	52.18	64.34	62.29	96.52	99.74	11.27	6.41	67.47	76.96	68.24	29.52	89.71	16.51	9.11	53.02	91.25	40.99	59.5	63.28	67.2	66.35	68.41	76.27	48.49	58.78	73.77	75.57	80.55	97.01	92.57	54.97	14.12	22.89	26.19	28.98	52.91	31.52	55.15	21.82	17.92	41.51	45.72	42.41	27.08	41.35	20.15	22.64	25.38	19.23	28.95	29.06	83.2	73.99	54.65	74.46	13.76	31.78	11.31	43.94	29.38	51.55	52.74	17.66	12.75	28.74	11.27	3.99	23.81	48.15	74.66	70.56	68.41	63.58	89.97	92.66	90.15	77.51	68.67	95.6	49.7	31.86	27.23	28.09	36.9	22.78	87.26	52.24	46.06	17.74	64.47	4.06	92.65	93.57	74.53	51.39	25.02	30.1	48.45	62.05	39.22	50.3	9.57	29.15	97.29	92.31	34.26	25.12	46.69	23.89	94.72	89.58	86.44	41.99	38.81	50.97	67.01	95.65	93.31	66.0	33.75	47.51	35.36	52.76	95.03	93.31	2.09	42.76	42.44	95.72	95.87	96.62	46.34	99.27	10.8	43.45	54.24	29.81	17.16	19.95	12.63	94.26	95.27	99.57	95.93	98.81	87.78	96.77	95.94	80.23	96.79	82.94	89.51	70.5	76.14	82.72	77.73	44.41	23.64	76.66	66.17	77.51	58.15	49.14	94.81	86.29	94.34	82.47	44.32	51.99	90.17	93.25	51.0	16.98	97.72	92.35	99.57	96.19	97.01	74.16	61.02	97.01	87.6	99.41	79.03	52.21	42.26	44.59	47.48	94.07	49.29	37.37	27.4	40.69	82.25	78.83	35.7	71.01	73.91	71.99	81.01	80.06	81.08	45.33	89.35	52.95	40.23	99.93	94.81	82.78	81.76	28.49	43.91	9.38	36.86	52.3	36.34	68.4	83.85	64.04	64.66	83.5	78.28	79.88	91.33	84.91	85.81	73.86	72.37	87.49	85.36	81.85	96.66	93.43	82.84	86.98	98.6	23.4	32.13	47.12	33.24	44.12	6.28	52.43	19.27	62.29	94.73	91.88	85.02	85.72	85.77	24.95	52.27	40.56	25.13	77.14	88.61	13.63	33.78	92.69	42.31	68.91	77.73	19.0	9.84	20.41	53.25	96.47	97.65	98.3	97.47	93.77	92.15	71.39	54.02	54.69	62.5	48.03	93.15	50.64	46.48	93.3	89.52	72.64	79.95	79.87	99.74	95.18	70.02	65.82	90.08	92.07	94.71	97.85	89.46	95.11
ENSG00000107669.17|ENSP00000224652.6|S169|EPQELLQSQDFVGEK|1	EPQELLQSQDFVGEK	s	EPQELLQsQDFVGEK	16.06	67.49	66.62	43.74	24.3	25.44	66.21	53.3	66.43	32.11	30.03	49.02	37.41	98.36	98.32	23.75	37.53	21.11	44.23	18.5	68.93	53.82	42.96	89.65	50.04	51.77	28.52	49.89	42.36	51.47	51.21	59.67	63.23	66.02	88.74	36.76	96.77	96.17	29.22	82.35	15.54	54.7	14.75	25.74	19.12	17.7	20.88	38.66	12.33	15.59	8.44	21.8	20.11	42.09	27.31	22.84	31.99	21.55	10.82	38.18	38.13	22.88	31.89	75.08	26.3	10.46	21.45	39.67	45.29	75.09	66.73	65.55	8.23	10.07	10.44	13.2	41.96	32.33	37.55	45.11	54.06	16.61	14.1	44.25	29.46	98.9	49.41	95.32	28.38	21.46	35.28	23.53	40.05	7.32	41.46	60.28	54.06	31.89	76.98	43.88	8.75	89.97	64.22	66.94	41.06	86.12	45.36	83.41	17.86	12.76	1.11	9.89	18.0	17.91	23.86	15.04	43.79	10.49	19.43	83.87	20.61	72.83	75.0	58.77	71.22	43.26	39.01	53.82	63.22	48.57	57.29	10.21	11.26	26.92	1.64	34.88	92.5	12.98	9.1	26.48	23.2	54.0	35.65	79.38	73.03	78.05	60.74	69.36	29.77	33.02	33.03	16.06	51.5	32.79	40.22	24.53	44.9	26.5	59.79	56.01	49.14	53.76	15.59	24.92	30.0	24.09	18.75	31.13	15.84	55.86	49.16	29.86	29.26	11.37	24.5	16.6	49.11	19.23	28.47	36.28	31.57	64.2	56.65	35.35	80.76	80.52	91.97	97.16	89.33	70.45	23.13	12.26	82.09	38.5	53.75	24.97	4.64	25.97	50.86	61.96	12.35	54.29	29.48	42.38	34.36	40.87	31.17	40.39	36.87	34.93	54.82	13.69	62.77	63.05	13.51	52.94	14.99	28.92	22.01	17.9	24.84	90.47	26.48	34.77	32.05	15.03	10.2	18.85	11.31	12.76	13.05	19.01	19.09	13.21	26.88	19.35	15.76	13.09	14.32	50.12	57.17	85.21	74.6	35.17	47.64	46.69	33.04	35.75	20.6	11.21	59.39	55.35	75.18	77.4	77.58	86.32	18.71	14.35	43.16	21.56	39.7	32.35	5.22	8.31	67.34	67.81	11.8	98.76	44.44	72.65	6.14	15.09	11.48	57.95	77.84	28.13	76.38	10.11	5.8	9.38	38.49	56.56	41.63	69.26	90.38	5.49	40.87	67.94	61.37	32.3	36.73	77.97	75.41	27.09	19.46	65.69	86.5	56.53	89.23	69.07	19.77	8.37	42.12
ENSG00000137171.15|ENSP00000340221.5|S590|SNMKRAASLNYLNQP|1	SNMKRAASLNYLNQP	s	SNMKRAAsLNYLNQP	46.83	27.7	27.3	96.65	97.05	96.41	19.45	24.39	61.66	99.87	99.89	89.51	74.16	81.05	91.77	84.93	90.16	88.66	91.15	54.88	19.46	32.83	26.14	86.73	99.99	99.98	74.49	99.32	97.98	98.9	99.09	90.5	87.96	97.38	59.64	96.87	38.7	64.17	94.87	85.38	12.88	34.81	22.22	62.74	25.89	45.0	67.23	37.88	71.62	65.92	59.78	48.75	60.18	52.0	48.21	42.01	48.16	91.66	92.79	80.79	40.97	99.77	99.57	89.35	99.3	88.09	96.3	99.23	90.23	90.95	37.14	30.41	95.6	73.79	43.6	90.06	46.46	95.6	93.73	93.09	92.46	96.95	97.59	85.05	92.55	94.16	90.65	61.92	86.13	72.78	70.23	78.7	61.0	62.68	58.35	52.01	45.09	22.87	46.83	58.31	90.93	59.24	16.48	69.5	61.31	41.52	8.84	62.45	17.89	37.65	75.97	89.86	85.56	78.22	69.02	86.09	84.34	97.51	85.46	97.51	85.76	58.61	88.56	97.9	98.19	82.46	89.69	80.26	37.62	60.61	46.23	95.38	95.18	34.16	78.8	80.11	57.72	93.11	81.75	71.29	92.43	92.5	98.2	99.71	99.95	99.97	99.96	99.93	96.75	89.51	84.3	94.92	84.26	87.39	93.45	96.39	99.18	84.93	63.94	53.29	37.25	47.17	96.05	95.6	77.16	49.95	45.15	92.85	95.44	96.19	96.52	77.68	80.06	88.69	93.99	68.24	97.93	76.6	75.96	93.31	84.01	89.78	95.18	92.4	96.59	83.11	61.67	83.32	75.26	92.23	98.05	98.32	99.26	62.96	99.95	99.89	34.96	55.43	49.0	16.04	54.59	96.19	93.32	94.25	91.47	92.6	92.25	87.64	92.29	90.9	91.12	68.81	98.99	99.47	95.62	57.48	98.22	99.13	91.25	89.78	82.81	33.5	94.74	90.17	91.65	90.83	95.97	94.57	93.78	89.08	95.35	94.89	96.46	88.02	95.89	89.13	98.69	97.82	98.76	78.18	54.75	46.68	62.07	84.45	96.54	96.36	98.02	85.92	21.48	95.29	99.92	99.96	99.8	94.28	94.85	93.75	94.08	91.1	89.34	93.36	91.26	97.74	96.29	96.86	99.95	89.4	79.23	69.34	95.78	99.84	91.43	93.32	96.22	99.48	86.35	69.68	86.62	95.16	89.15	86.1	99.15	14.55	68.37	88.38	65.06	82.79	99.83	99.79	74.38	85.01	62.52	74.4	67.98	47.84	19.94	99.5	97.77	99.42	84.49	86.85	92.1	92.94	79.54
ENSG00000131725.14|ENSP00000254029.3|S81|VLQLEDDSLDSKGKE|1	VLQLEDDSLDSKGKE	s	VLQLEDDsLDSKGKE	21.17	96.69	96.29	11.9	15.72	13.36	90.69	89.7	86.0	4.61	6.27	89.87	53.08	91.51	7.8	77.75	14.75	9.14	78.12	29.62	89.44	90.94	98.23	84.1	31.11	19.55	8.2	24.24	30.46	23.54	19.36	74.49	74.4	52.86	93.97	20.75	36.07	19.17	0.86	24.13	40.82	38.68	13.21	2.54	13.01	5.49	2.46	11.49	0.89	6.1	3.0	3.7	7.11	27.82	10.58	8.66	11.44	9.49	6.15	23.01	18.53	24.66	17.86	54.37	73.3	86.58	43.83	74.05	93.01	94.41	82.46	82.38	10.34	17.75	47.07	8.4	91.25	2.02	4.88	0.54	5.9	14.4	21.04	74.3	16.25	82.82	19.86	98.1	1.48	0.81	1.68	1.32	5.89	60.77	21.78	20.82	2.78	4.03	87.42	3.92	78.61	97.04	63.43	91.28	85.71	97.19	63.73	84.41	80.51	34.61	3.57	17.61	68.73	2.46	3.4	5.03	4.16	43.82	95.88	28.91	7.52	77.09	64.44	96.47	29.19	8.67	11.34	47.94	39.96	25.78	29.43	52.06	54.33	64.68	71.81	50.25	3.84	27.05	6.15	3.43	26.4	39.57	13.14	18.27	18.63	11.04	8.8	8.19	8.34	46.19	44.66	40.77	80.09	88.05	99.06	11.18	2.63	81.04	82.36	17.86	81.76	83.95	9.45	18.16	0.95	67.94	2.83	28.02	5.08	38.99	41.01	94.52	95.73	29.99	55.45	50.22	8.26	71.21	31.48	34.04	35.77	21.59	23.27	20.24	42.29	29.02	93.07	90.56	69.06	54.44	51.95	14.91	3.34	10.61	22.32	17.65	62.27	12.21	17.32	15.31	11.22	10.06	14.98	22.52	4.1	3.08	3.31	11.87	9.92	5.99	39.37	0.52	84.33	74.17	2.37	81.54	26.55	42.87	13.33	2.68	13.01	14.11	15.79	21.05	10.02	15.63	15.54	30.81	9.71	21.88	19.81	6.53	12.79	5.39	4.63	3.73	9.62	22.56	34.26	43.21	97.55	99.25	99.37	70.41	16.44	16.7	13.02	34.98	8.13	38.54	5.79	5.09	85.28	5.57	57.68	28.67	6.09	3.36	29.82	33.97	28.45	7.01	3.15	3.25	13.46	5.28	48.24	6.79	21.22	10.86	21.98	48.01	64.22	5.02	6.46	73.74	69.36	48.19	41.94	70.15	94.8	88.47	96.68	99.7	89.82	72.9	7.78	19.03	62.49	56.67	94.85	66.54	50.78	5.82	1.37	10.19	27.22	6.94	62.11	24.8	36.36	97.39	90.9
ENSG00000124151.19|ENSP00000361066.3|S694|KLLQNGNSPAEVAKI|1	KLLQNGNSPAEVAKI	s	KLLQNGNsPAEVAKI	48.54	25.75	22.28	20.74	35.5	26.91	46.24	60.53	0.54	64.44	63.54	19.18	9.32	65.6	28.03	18.29	8.4	23.95	94.19	26.98	55.53	54.05	12.31	5.03	50.02	42.24	30.04	66.98	75.86	64.97	58.23	81.02	78.34	63.68	73.92	30.0	3.77	5.34	14.89	31.41	79.7	72.31	73.56	55.18	67.83	57.05	74.83	87.97	74.65	61.47	74.13	75.54	58.34	75.82	72.34	75.05	84.1	51.56	47.92	18.2	46.09	80.19	39.26	57.31	25.28	21.05	30.59	26.17	5.49	27.17	84.47	87.22	60.61	73.48	75.02	64.77	29.59	26.11	31.78	21.32	33.55	44.39	45.02	13.76	24.37	78.18	17.73	27.29	64.03	74.26	74.57	56.68	78.7	10.22	75.07	72.87	71.2	57.79	78.11	58.62	20.39	21.13	38.62	51.75	63.69	65.69	80.75	69.43	87.79	92.59	79.74	23.73	11.16	64.07	77.66	51.24	77.54	19.24	7.91	40.24	58.76	55.28	14.24	25.57	10.02	12.65	11.1	4.9	83.15	78.31	76.66	17.01	20.62	93.51	20.48	39.03	11.85	11.34	23.87	55.63	21.58	75.64	62.66	52.56	61.32	81.29	76.58	68.22	63.29	7.95	0.71	7.74	9.13	11.0	13.84	17.66	33.71	15.08	5.58	20.59	9.8	16.45	26.83	42.84	51.75	46.57	30.75	19.23	24.76	43.69	43.54	14.87	31.59	26.89	35.29	83.85	26.33	7.4	11.78	37.93	54.13	4.6	26.08	17.06	3.93	12.64	50.17	30.02	3.48	19.55	25.59	35.76	55.08	68.45	66.34	69.32	34.07	74.78	76.71	84.14	79.6	29.26	44.32	59.93	31.15	18.38	18.0	61.17	55.13	63.3	49.58	19.02	75.14	67.57	20.76	8.15	33.48	22.88	63.07	15.66	28.07	45.64	32.32	46.89	43.44	37.78	42.36	21.82	23.55	31.45	35.54	21.73	26.34	34.94	23.89	28.74	29.75	38.22	54.05	2.73	32.56	38.5	41.28	65.89	76.57	68.98	52.67	54.82	67.85	46.52	50.36	71.54	1.06	13.64	2.9	5.1	8.69	11.36	58.83	32.56	43.75	77.52	51.69	47.04	66.73	46.2	12.52	62.01	27.63	6.32	60.43	63.07	51.53	39.87	13.04	25.41	1.07	18.89	15.12	42.81	24.05	66.9	12.83	47.66	63.91	15.12	67.82	56.63	18.1	33.74	10.19	33.66	19.4	13.96	37.49	36.47	30.91	40.5	1.93	4.78	16.48	13.27	34.92
ENSG00000139970.17|ENSP00000267484.5|S350|AESQGKGSISEDELI|1	AESQGKGSISEDELI	s	AESQGKGsISEDELI	14.26	56.16	41.73	79.94	69.39	76.22	61.01	51.91	45.24	72.26	61.23	24.31	68.5	60.13	74.82	88.32	80.42	77.79	95.07	9.67	46.98	37.04	14.37	62.81	67.66	59.58	30.37	64.68	75.36	71.15	49.87	83.87	91.09	88.13	89.73	81.27	42.32	64.54	71.95	33.99	17.44	46.0	34.64	16.56	10.1	19.31	24.41	43.35	40.37	33.54	48.38	35.42	30.86	21.27	21.22	27.24	35.48	30.64	23.4	29.9	27.25	57.22	51.6	72.25	84.64	41.62	64.94	84.88	52.01	70.33	87.05	87.42	35.82	56.51	34.63	41.55	72.11	66.03	69.42	45.69	58.56	71.79	75.96	68.52	66.83	90.05	66.44	35.65	33.0	34.8	38.04	42.11	40.27	54.47	21.17	12.41	27.06	3.58	80.09	33.32	66.51	41.61	86.21	55.36	74.05	82.65	91.28	92.34	90.73	85.7	87.63	42.51	59.16	33.19	34.81	25.55	12.36	79.95	9.96	56.4	42.32	78.53	74.74	88.76	28.96	31.89	19.05	24.47	40.88	55.75	52.4	63.32	63.27	32.62	82.75	83.34	41.15	51.62	22.12	34.46	64.33	79.24	77.66	54.74	80.89	83.97	82.37	80.85	77.48	67.93	51.37	42.0	67.82	55.06	73.33	43.69	34.69	60.69	19.41	9.37	4.46	17.68	84.18	85.17	16.41	46.5	16.78	77.52	75.74	86.65	83.9	70.75	72.66	75.29	84.58	74.08	67.43	45.61	35.22	84.65	87.3	47.16	89.27	44.68	57.86	30.67	24.28	41.51	11.2	46.82	76.16	51.03	81.4	29.69	23.19	29.84	43.76	32.28	42.47	23.8	39.2	65.71	77.75	86.37	83.52	75.39	77.56	76.82	82.78	68.34	64.92	20.95	91.9	94.87	67.23	8.33	35.71	56.56	75.95	44.82	69.07	4.77	92.23	92.35	94.02	86.45	81.24	89.79	67.66	87.75	76.18	58.04	73.41	56.75	85.21	86.97	55.6	81.17	83.29	30.17	78.69	74.83	75.58	90.83	80.4	79.44	59.08	94.2	66.06	77.65	68.34	78.23	77.03	60.87	67.82	49.7	72.88	76.78	90.16	80.35	89.11	68.13	85.66	93.8	69.79	77.78	53.76	39.43	72.44	37.65	33.26	23.5	16.97	69.19	59.63	63.87	22.04	65.26	62.6	75.39	89.3	74.16	34.09	29.46	70.64	55.77	76.99	72.13	78.89	78.4	12.06	80.64	83.19	32.65	37.32	66.4	46.58	62.81	55.31	78.0	72.17	57.55	67.74
ENSG00000169371.14|ENSP00000309831.5|S350|KLKGSSHSPDHPGCL|1	KLKGSSHSPDHPGCL	s	KLKGSSHsPDHPGCL	58.08	38.79	33.54	56.67	70.51	70.44	53.3	66.15	23.92	38.97	55.73	51.57	54.2	46.82	43.13	44.2	47.65	65.37	87.42	63.11	29.87	33.21	47.5	88.15	60.72	53.47	13.54	25.52	45.42	48.63	44.71	86.91	75.22	82.49	90.41	34.76	43.9	43.7	50.21	44.1	84.12	85.45	85.22	84.97	91.51	82.94	88.48	82.02	96.13	89.13	87.05	88.63	80.15	86.4	78.96	81.72	81.92	69.38	59.13	13.61	38.62	49.06	23.28	60.52	24.74	40.53	32.69	45.13	15.64	27.47	60.95	50.33	66.54	85.94	88.12	80.52	43.48	70.69	36.61	29.52	31.4	55.17	49.19	45.33	67.22	91.87	55.87	63.2	77.43	86.43	79.52	80.66	86.91	7.91	76.39	84.22	73.8	79.04	59.26	53.65	66.88	53.55	60.54	28.44	22.76	70.43	85.64	50.29	35.33	80.49	73.89	48.07	49.67	77.19	82.57	72.51	76.07	70.05	32.25	21.92	80.98	61.81	51.77	70.55	36.84	31.09	44.82	53.52	83.85	90.04	87.82	64.27	64.96	81.19	44.91	86.9	89.54	68.79	49.47	76.81	25.8	49.3	40.07	61.27	39.39	39.6	43.5	51.92	68.97	58.8	36.17	43.36	65.9	38.85	40.69	28.17	50.11	35.27	28.64	65.66	67.84	60.89	51.88	54.6	78.02	58.41	68.49	67.61	59.31	74.95	72.93	35.22	23.21	53.99	60.46	92.4	53.49	30.65	33.4	81.94	88.94	25.89	30.96	57.7	32.22	27.9	55.61	34.6	19.67	35.69	34.34	65.45	51.94	78.7	42.94	44.03	43.85	75.65	82.14	73.45	84.59	59.84	68.19	76.92	57.26	50.48	55.62	69.19	62.78	68.87	68.92	76.7	65.99	75.82	38.93	32.13	52.7	21.25	83.33	77.77	73.55	78.72	66.62	78.05	69.9	55.09	62.58	52.37	48.05	58.79	34.9	49.98	49.61	48.22	52.96	56.54	42.33	41.18	58.41	34.85	40.4	44.57	60.04	48.09	44.41	53.76	51.0	77.75	82.43	55.7	40.27	45.64	57.67	56.13	25.25	30.93	44.51	53.36	68.73	63.13	74.72	73.98	68.19	47.39	45.93	46.17	74.75	78.41	37.72	48.14	90.5	87.99	81.82	28.75	60.6	41.21	47.52	50.66	54.09	69.67	52.16	58.7	38.13	40.0	65.31	55.31	14.74	19.61	9.93	12.4	25.32	35.56	32.78	24.33	80.2	52.79	43.55	36.8	52.66	37.28	37.24	43.82	65.91
ENSG00000150995.19|ENSP00000497605.1|S1598|RNAARRDSVLAASRD|1	RNAARRDSVLAASRD	s	RNAARRDsVLAASRD	4.71	53.2	53.9	99.18	99.03	99.25	51.64	63.12	18.09	91.93	91.51	96.11	69.51	83.18	88.88	99.47	96.95	97.7	91.3	4.88	62.91	71.37	39.96	93.16	92.32	89.38	65.58	93.36	97.76	92.76	89.68	91.34	87.03	95.38	72.29	95.97	53.3	72.75	99.09	72.35	23.65	29.04	43.81	50.49	45.24	35.52	49.52	40.98	40.21	52.59	49.83	37.32	59.26	21.81	41.22	50.74	49.01	86.04	88.56	61.56	86.14	82.15	89.97	81.49	99.36	53.4	89.79	92.22	81.99	82.41	50.15	49.06	93.47	91.19	71.86	95.73	86.69	89.31	99.01	99.18	98.51	95.36	94.02	84.53	93.23	30.14	82.88	59.98	86.78	76.55	86.63	95.2	80.9	70.68	25.81	21.12	35.67	22.75	60.7	25.75	36.26	64.61	92.12	69.99	87.55	62.63	70.02	82.81	52.76	35.21	77.12	54.56	74.22	81.28	73.93	81.47	82.22	63.07	48.11	79.92	87.98	48.26	91.17	85.21	75.93	73.46	71.87	75.09	48.74	48.59	51.63	61.25	58.31	61.45	98.03	84.69	36.84	74.02	54.09	82.7	64.86	94.29	95.5	96.68	85.01	90.96	86.2	94.16	89.19	78.21	58.15	76.8	60.04	76.41	85.03	83.72	93.75	71.46	80.87	58.96	47.78	79.35	94.87	97.99	63.84	62.26	28.03	96.06	96.39	98.98	99.18	39.7	55.61	88.3	94.31	36.18	97.92	74.33	70.51	91.38	83.1	55.2	78.96	76.85	53.5	47.31	34.61	55.36	78.04	62.24	51.49	94.14	96.69	58.0	86.53	88.58	77.31	28.79	32.46	50.83	45.78	96.98	98.56	98.24	99.3	98.94	99.53	98.76	98.35	98.98	79.31	65.81	85.58	81.69	88.12	38.13	93.32	93.97	88.96	92.36	92.67	28.17	98.41	98.16	97.88	89.36	96.62	95.52	97.14	94.56	97.44	95.4	97.77	92.15	98.84	99.29	98.59	98.49	97.35	53.75	91.82	46.58	49.51	92.86	97.86	95.32	95.96	96.03	43.65	42.84	90.08	94.39	95.33	88.53	97.59	96.0	97.05	96.08	98.28	99.46	97.22	96.22	98.86	99.47	90.29	99.26	48.68	22.64	97.96	98.87	87.43	90.91	84.87	96.47	78.11	71.01	69.41	66.84	56.59	59.09	75.59	38.94	79.07	90.52	77.0	76.47	93.71	95.87	77.35	74.22	65.32	78.23	87.2	88.6	92.38	84.95	85.08	80.0	73.93	99.3	82.48	73.19	90.78
ENSG00000168769.13|ENSP00000442788.1|S21|LSPFLIPSPPICQTE|1	LSPFLIPSPPICQTE	s	LSPFLIPsPPICQTE	63.8	3.11	7.53	15.28	17.29	17.49	2.38	12.24	9.9	16.27	20.37	5.03	34.16	18.96	79.19	0.47	12.09	20.18	13.96	31.54	5.29	1.57	0.01	14.03	3.72	10.42	76.0	24.85	18.35	7.18	15.87	9.51	4.06	19.32	7.55	10.98	3.16	6.59	19.86	69.86	75.49	67.09	76.75	73.39	70.17	76.91	88.55	84.21	81.06	82.18	87.68	87.0	81.32	77.06	87.81	82.87	85.53	49.9	52.49	21.11	28.12	7.69	36.98	48.01	22.21	75.61	3.04	14.17	2.41	0.73	5.21	10.8	48.18	31.48	35.71	52.6	0.85	35.22	12.16	61.82	12.78	0.73	5.68	0.33	37.1	59.88	0.72	9.95	82.89	79.15	79.88	71.41	76.44	4.38	84.71	78.56	94.43	68.35	8.28	6.46	7.5	2.97	25.8	9.01	3.88	2.84	1.39	1.35	4.14	43.5	63.23	36.37	12.18	84.25	81.17	94.55	92.18	14.98	2.08	7.23	63.41	22.09	20.41	6.17	17.41	19.59	8.05	16.58	84.02	82.69	74.45	19.32	14.58	90.58	11.29	13.75	84.88	8.55	23.26	70.9	27.9	5.12	11.37	14.69	14.91	15.72	16.69	9.91	46.5	3.9	18.07	4.75	15.28	1.74	0.78	13.3	9.43	9.93	0.42	6.37	2.42	0.11	11.61	3.04	77.93	35.82	85.12	12.77	16.16	5.66	3.84	6.34	4.62	17.9	13.32	86.17	17.57	13.49	15.02	4.22	10.22	27.93	10.79	26.99	26.26	12.11	9.02	6.24	4.52	5.45	21.99	4.13	11.57	80.0	34.77	29.16	0.4	88.03	91.9	93.99	71.5	31.94	10.25	27.53	3.88	7.9	9.53	16.18	12.97	23.69	4.66	45.46	46.38	39.13	22.6	2.3	16.05	12.82	8.13	42.75	5.06	92.71	2.66	5.41	3.81	14.53	2.89	5.6	18.74	6.8	4.36	26.21	6.48	8.83	18.29	15.22	28.9	11.72	0.9	0.64	1.66	20.9	4.03	0.47	44.81	31.31	27.34	7.12	68.91	31.38	25.1	29.03	14.94	14.88	30.17	26.76	4.04	7.29	15.36	16.07	7.52	74.77	13.19	6.04	27.88	18.55	4.77	79.54	49.42	13.1	61.06	38.79	38.73	18.86	11.61	0.22	3.77	8.26	3.04	1.13	1.56	7.27	10.73	1.07	1.04	4.06	13.28	14.82	13.06	2.78	10.47	3.02	3.3	0.75	35.09	8.24	2.6	2.95	3.68	8.96	11.16	1.64	2.56
ENSG00000138442.10|ENSP00000261015.4|T221|KIWSTVPTDEEDEME|1	KIWSTVPTDEEDEME	t	KIWSTVPtDEEDEME	54.01	81.95	83.59	3.07	1.67	1.96	90.19	82.93	93.23	20.94	18.43	0.29	68.27	44.86	47.69	17.49	2.83	1.76	11.98	59.97	82.73	73.6	20.75	54.83	29.07	10.89	14.25	17.56	19.07	54.2	6.93	86.96	89.53	83.35	90.39	21.25	23.82	34.76	3.21	66.29	3.3	0.41	6.18	2.67	0.59	1.39	7.31	12.32	5.98	5.92	3.56	4.37	3.24	3.98	1.85	2.37	8.97	0.91	1.39	0.35	0.41	80.62	4.52	3.84	0.24	4.73	5.45	2.47	7.35	22.19	97.85	97.34	0.24	10.3	24.1	1.63	9.88	28.5	61.51	35.06	56.82	12.54	3.19	42.41	32.68	65.02	38.36	16.61	5.07	17.16	20.06	6.16	34.89	22.52	1.79	4.12	5.41	1.49	87.27	85.52	33.77	0.18	82.34	76.31	68.76	48.61	83.06	88.73	63.43	56.49	32.65	8.96	8.41	6.59	5.54	4.5	5.82	13.25	0.33	28.4	4.38	53.72	30.71	5.84	5.39	0.94	0.12	0.15	65.89	41.67	63.9	17.93	11.07	0.44	89.0	53.36	35.02	1.53	32.8	8.35	8.94	78.86	49.07	23.06	44.55	41.81	28.92	36.53	31.56	79.4	39.72	5.21	1.55	0.95	10.1	5.59	2.98	11.81	0.31	1.06	0.03	0.78	4.64	0.51	11.94	85.47	21.35	8.86	4.55	60.7	32.66	27.15	28.06	1.92	0.58	3.44	12.05	3.16	3.31	4.94	22.18	8.14	0.39	0.76	1.85	0.65	0.03	0.01	1.32	0.02	2.49	3.78	1.81	1.12	1.19	2.48	3.12	5.2	31.77	48.37	4.15	4.95	1.53	17.06	4.73	6.08	2.09	0.42	0.62	0.74	95.18	58.51	31.0	49.55	11.17	1.24	0.46	0.74	36.86	15.97	36.8	1.32	15.19	9.94	3.25	1.46	0.96	1.43	2.53	2.04	0.55	1.64	0.91	0.67	7.78	2.24	2.6	1.06	17.87	8.23	22.73	88.02	79.17	0.07	29.84	6.35	1.78	20.27	5.89	78.64	4.53	12.69	9.1	6.31	10.18	1.21	7.99	15.16	33.33	0.02	22.5	83.87	5.37	2.23	8.28	40.85	9.77	45.26	22.2	2.42	2.4	1.15	0.79	42.85	0.66	33.67	43.0	2.52	6.18	2.95	4.26	83.97	0.7	3.11	11.0	6.81	30.73	61.01	10.95	5.53	6.69	0.7	0.35	24.48	18.32	5.1	1.38	5.02	49.38	47.69	2.9	29.27	0.59
ENSG00000108510.10|ENSP00000380888.2|T474|KPQKRPLTPFHHRVS|1	KPQKRPLTPFHHRVS	t	KPQKRPLtPFHHRVS	89.05	3.5	1.11	84.51	88.44	84.95	6.94	33.35	93.95	66.12	81.57	27.43	95.1	11.74	84.51	69.62	78.78	61.13	5.32	92.13	7.82	0.74	3.55	17.68	78.15	80.19	91.65	88.39	85.31	84.43	81.25	40.69	19.18	18.75	3.54	59.15	9.98	23.15	94.45	20.6	85.14	93.36	89.23	99.6	97.7	98.47	96.05	87.05	99.18	99.14	97.12	94.93	98.75	89.86	85.69	84.75	83.19	99.78	99.62	78.61	52.29	54.95	90.01	15.39	55.46	11.37	48.84	14.35	55.42	20.38	2.76	0.59	95.87	82.14	75.22	96.17	0.07	96.33	91.21	94.18	91.84	81.29	91.63	86.98	95.62	16.71	70.54	0.08	99.89	99.42	97.14	99.39	97.93	85.14	97.52	99.98	91.29	92.48	1.25	86.97	77.53	2.25	4.94	65.73	34.39	6.91	2.26	12.74	37.82	74.64	93.28	94.98	67.46	99.25	98.07	99.4	94.88	83.21	35.11	3.11	99.89	2.52	1.72	12.08	44.21	79.89	63.04	63.62	94.16	96.81	94.5	83.06	82.89	50.38	63.23	46.1	66.39	81.93	99.07	99.69	96.95	53.6	60.4	61.46	55.11	49.8	53.69	39.91	79.1	84.02	74.61	96.37	23.97	49.18	50.34	93.65	73.48	59.46	27.47	53.76	41.9	38.87	61.99	56.23	99.85	29.42	92.77	95.98	94.96	76.82	76.93	58.49	27.45	73.59	24.19	49.65	86.38	80.03	71.78	68.75	46.09	50.63	11.05	43.67	52.36	43.84	1.22	3.11	69.85	11.19	90.23	88.43	62.79	99.06	61.68	78.54	60.39	97.58	96.84	84.31	95.81	87.88	85.14	78.98	80.62	89.95	78.18	77.98	72.58	67.04	95.02	86.69	2.03	8.18	97.16	29.92	80.48	67.64	80.8	92.43	63.78	51.51	75.91	69.06	72.69	61.49	65.23	51.58	87.9	72.11	81.77	73.61	68.62	67.06	80.15	81.02	79.7	58.58	75.76	70.47	15.14	3.97	7.76	54.09	43.72	62.08	86.61	65.58	92.15	55.2	56.91	50.19	18.16	61.93	72.11	42.84	91.38	92.73	58.91	64.36	78.98	93.3	92.89	80.65	56.84	67.12	68.76	67.31	94.38	87.67	88.06	93.25	92.26	74.1	79.95	78.06	63.57	87.24	93.04	76.57	33.75	4.46	18.27	26.54	9.38	54.61	60.01	55.37	33.34	21.41	77.08	3.06	2.67	96.34	99.73	63.72	79.77	87.37	82.78	81.57	65.02	13.89	38.82
ENSG00000170421.12|ENSP00000447566.1|S13|TQKSYKVSTSGPRAF|1	TQKSYKVSTSGPRAF	s	TQKSYKVsTSGPRAF	21.25	57.71	53.66	81.96	83.58	88.24	34.57	77.71	10.32	66.35	62.05	70.64	14.18	3.87	26.59	82.98	92.53	91.95	82.34	31.57	37.65	24.71	75.74	30.33	54.42	69.45	42.73	62.85	72.07	64.48	71.11	52.45	45.66	66.83	58.33	86.91	72.05	82.34	78.59	43.46	11.84	28.87	16.68	38.22	28.38	44.31	41.77	15.25	39.05	49.47	21.45	15.42	40.99	24.93	18.38	21.31	19.33	15.02	40.56	72.52	55.4	36.72	64.07	74.51	86.34	62.76	81.5	82.01	56.27	57.66	26.39	30.29	33.7	24.38	16.38	36.95	66.18	79.11	72.17	72.81	61.72	76.33	70.37	20.59	81.61	6.61	79.36	46.32	30.32	32.58	22.57	33.65	12.67	32.09	14.53	19.85	22.59	36.88	26.66	53.46	20.2	88.66	49.71	17.81	36.09	76.15	78.76	54.33	13.78	3.94	26.9	50.54	55.67	24.7	22.1	35.46	33.75	49.06	85.99	43.18	41.67	38.51	57.03	52.2	73.32	84.96	83.51	78.32	13.66	46.04	20.97	30.98	35.64	40.27	29.85	74.34	88.05	92.64	20.62	29.67	31.7	51.44	72.67	81.01	46.74	45.9	50.91	56.09	75.69	45.7	80.94	59.2	27.53	44.2	39.21	75.85	84.67	37.51	55.35	77.63	71.52	55.33	87.77	89.44	32.81	51.97	37.98	89.59	90.25	77.05	72.88	38.68	29.92	74.38	76.12	39.1	79.99	45.37	57.17	90.79	80.8	58.98	90.18	88.78	67.79	59.83	79.5	82.3	61.29	67.08	36.48	63.66	69.43	45.34	34.74	23.27	70.55	23.66	7.63	5.29	16.13	92.71	90.29	79.81	87.25	86.78	91.83	84.5	87.85	83.93	42.38	89.49	56.56	70.96	52.41	90.9	80.35	78.76	69.78	85.06	68.93	51.63	88.28	88.79	93.91	84.44	83.65	84.49	87.4	86.97	87.29	86.03	86.79	66.17	97.49	96.79	83.64	85.88	61.02	62.32	61.73	24.72	47.78	60.77	69.36	78.7	84.38	79.38	18.22	57.62	67.68	41.06	52.3	84.73	63.99	85.66	89.11	89.6	89.25	87.62	81.5	43.29	83.07	89.43	62.99	73.66	83.16	45.64	75.24	81.17	44.17	48.95	43.45	66.35	90.01	61.78	68.52	53.75	48.15	34.73	52.36	69.71	86.14	72.35	71.62	47.64	62.02	54.17	91.95	90.11	29.95	78.44	87.59	74.1	70.73	85.67	79.97	68.58	28.9	34.65	76.68	22.38	37.74
ENSG00000070882.13|ENSP00000315410.2|S34|KQGSRQDSWEVVEGL|1	KQGSRQDSWEVVEGL	s	KQGSRQDsWEVVEGL	14.65	66.08	67.51	81.75	82.31	81.01	81.24	54.18	86.36	76.95	72.12	74.36	62.91	94.93	64.03	93.12	73.99	71.37	73.72	23.59	70.68	68.58	81.36	70.49	79.55	71.89	12.67	88.64	93.85	92.35	90.92	96.29	97.76	97.9	87.91	86.36	34.17	56.79	81.81	20.22	13.82	17.56	8.54	11.72	18.24	11.99	25.6	21.14	12.29	30.02	13.01	8.42	19.72	14.0	18.66	21.81	21.37	81.99	75.37	15.58	14.64	72.12	88.12	13.23	49.88	15.19	17.14	23.87	87.91	51.51	63.67	69.35	43.22	63.47	44.17	54.84	82.82	78.0	89.92	86.72	92.11	87.99	86.83	93.11	80.64	68.9	86.88	83.53	52.22	43.47	37.64	42.21	51.14	17.03	6.51	14.76	21.36	15.37	97.68	42.62	60.67	59.85	65.33	64.87	66.47	76.42	31.75	72.96	64.3	17.55	34.1	13.25	53.64	32.53	33.22	42.9	43.83	59.07	33.89	80.44	64.48	69.27	86.87	83.87	79.04	31.68	21.61	33.54	10.03	10.53	4.58	48.96	48.93	44.97	99.3	91.55	24.24	29.41	15.19	49.76	55.17	93.11	87.17	99.26	83.45	89.73	78.35	83.45	79.57	38.36	18.99	54.04	64.11	57.14	86.88	34.81	76.62	66.91	58.95	39.83	44.88	57.05	47.23	66.87	29.3	62.55	14.97	70.95	73.86	94.06	95.98	59.89	78.68	55.46	91.06	33.67	89.35	40.96	22.79	82.94	83.59	29.93	20.89	53.99	33.01	25.25	30.29	58.72	38.47	34.9	45.42	77.94	66.68	33.46	81.64	76.25	66.17	22.2	18.97	14.96	7.04	83.24	86.0	86.29	81.2	78.73	77.35	86.22	76.86	67.12	88.83	21.03	90.5	94.77	58.29	6.94	74.24	87.87	83.27	76.25	83.53	15.75	86.64	84.73	79.24	50.4	64.09	61.04	47.84	52.3	56.88	42.3	65.72	37.44	76.77	70.67	78.63	80.83	88.47	31.06	75.35	75.38	82.95	67.8	85.78	81.69	83.07	83.79	3.37	35.72	65.82	75.3	91.21	87.69	95.65	64.35	68.53	61.77	87.54	87.48	76.39	88.53	78.38	63.93	83.52	94.22	32.65	15.92	89.71	77.75	57.36	70.73	71.9	69.51	41.07	74.24	58.21	60.07	65.92	75.09	86.34	80.07	63.45	70.03	43.19	42.16	67.52	68.22	42.54	48.64	53.26	55.76	53.56	43.24	16.73	56.28	66.72	35.86	88.75	94.96	50.03	92.89	73.97
ENSG00000186001.14|ENSP00000393579.2|S415|YIEQRRISHEGSPVK|1	YIEQRRISHEGSPVK	s	YIEQRRIsHEGSPVK	17.99	44.41	47.45	93.13	95.03	92.26	63.97	10.27	67.99	60.8	62.58	49.17	22.69	49.97	85.09	99.0	95.88	95.05	52.56	31.28	52.99	51.19	49.29	39.44	83.17	72.32	54.89	88.3	96.7	92.41	89.55	88.04	92.57	89.55	84.74	89.16	46.8	18.15	98.1	33.21	5.72	4.93	6.96	29.61	12.65	15.36	21.68	7.09	11.77	28.59	19.06	9.24	26.72	2.96	4.26	11.1	5.95	87.35	75.97	23.51	25.83	62.45	90.19	33.24	79.09	42.28	25.38	45.12	87.64	87.72	55.81	48.97	86.07	90.93	72.27	93.81	37.31	90.02	97.33	96.99	97.01	70.49	71.09	81.74	94.37	12.33	73.7	36.98	72.6	60.73	69.67	87.86	77.15	2.82	6.94	20.61	6.04	39.69	91.35	73.09	13.73	57.73	79.17	68.64	83.53	57.45	39.56	70.96	47.88	16.39	53.21	49.66	17.35	63.2	64.05	67.11	67.28	36.14	26.3	35.55	84.07	45.36	88.92	72.19	73.3	36.92	31.22	32.57	13.55	7.19	8.45	23.95	31.73	10.04	84.43	80.09	21.98	49.12	13.36	67.62	20.58	94.88	90.75	96.22	67.77	68.28	60.58	53.21	27.14	46.73	19.13	32.42	17.76	9.38	36.92	41.29	74.95	27.91	65.44	31.23	37.16	41.71	83.21	88.33	67.23	38.37	28.41	90.03	94.38	97.84	98.55	4.94	6.3	34.31	74.01	26.78	97.34	17.68	25.4	85.97	79.61	19.75	30.66	41.37	21.54	6.95	21.8	40.37	57.46	17.57	10.04	84.26	51.51	48.68	35.8	55.01	34.25	17.05	5.22	1.02	5.87	91.97	95.66	89.03	96.09	94.83	93.16	94.27	93.74	95.06	87.22	26.64	45.08	75.03	76.68	34.34	54.7	76.31	92.63	92.94	91.48	48.1	96.27	96.97	95.02	62.14	61.84	80.18	72.95	61.16	70.75	64.47	72.05	61.19	97.26	96.2	70.0	80.06	87.27	78.38	51.33	50.83	55.59	22.84	85.0	88.44	91.41	97.51	7.02	67.13	64.62	55.67	82.81	87.49	80.09	79.74	94.11	93.56	95.56	93.03	94.38	87.42	93.88	84.88	71.6	97.61	46.8	9.83	94.75	78.88	84.68	88.26	87.55	62.19	47.58	16.2	71.8	35.28	32.84	49.49	57.08	67.58	65.68	38.93	34.36	20.92	61.14	58.02	39.09	42.9	28.0	16.28	31.42	72.63	18.31	76.02	84.68	69.87	59.74	88.94	24.37	22.1	13.29
ENSG00000148773.14|ENSP00000357643.3|T1784|SAGKAMHTPKPAVGE|1	SAGKAMHTPKPAVGE	t	SAGKAMHtPKPAVGE	98.01	4.62	10.2	54.21	69.52	60.33	38.03	25.16	83.97	5.21	6.09	59.82	96.55	4.26	19.03	2.0	17.72	42.04	24.07	98.03	13.75	30.86	36.94	62.69	1.41	5.3	93.55	59.43	44.04	37.65	31.24	24.89	6.84	15.86	0.57	15.06	89.76	97.11	65.52	2.25	87.44	87.24	91.38	96.96	92.77	97.92	86.11	83.98	95.32	97.13	88.1	87.24	95.25	98.3	94.9	96.88	82.3	73.46	79.34	45.09	50.02	20.26	72.06	4.83	9.7	4.9	14.16	6.54	2.63	2.76	2.72	3.96	79.96	70.5	65.88	86.26	7.45	78.98	37.88	45.41	47.26	49.93	47.43	42.67	77.33	43.11	36.89	27.43	85.53	84.94	81.53	79.63	76.86	68.71	95.1	95.93	95.3	97.46	0.53	84.94	92.19	12.88	5.47	4.61	0.75	4.21	19.71	8.01	23.81	68.97	92.76	81.53	96.49	90.77	85.97	92.22	82.04	96.51	70.12	2.55	80.0	6.84	7.03	15.89	25.43	48.97	59.94	44.91	78.18	88.64	81.87	95.87	94.37	75.47	24.48	4.74	90.43	98.22	98.1	85.64	93.71	21.8	44.25	36.08	0.73	0.99	0.87	2.06	15.42	66.44	85.35	87.99	95.38	81.17	38.42	93.17	25.36	89.12	45.2	95.8	85.01	55.88	27.5	28.88	89.01	49.26	90.13	55.46	75.64	10.9	15.99	92.79	92.14	93.53	58.35	47.62	34.71	96.37	97.01	13.18	4.55	92.59	61.5	97.55	89.38	89.77	42.85	20.71	66.19	73.26	96.91	83.6	14.89	96.24	7.46	24.58	93.69	96.49	96.69	95.83	95.23	46.71	52.73	26.06	26.6	15.34	25.66	15.56	18.49	35.97	37.24	96.24	26.6	8.11	79.74	70.96	63.52	42.34	55.93	69.39	11.06	91.11	33.91	41.23	22.5	69.85	77.24	59.45	81.44	58.86	60.34	80.52	62.53	64.0	26.36	36.82	65.56	57.0	43.07	89.4	5.35	4.82	1.78	9.16	38.32	65.44	74.57	20.63	93.43	6.88	17.77	3.13	21.46	12.04	38.71	18.83	74.69	78.8	24.01	37.41	10.23	83.09	63.91	47.28	6.66	20.04	89.54	56.87	55.97	10.44	82.61	84.46	81.08	6.75	52.23	80.39	92.69	97.37	98.33	93.01	6.73	14.86	11.8	25.1	37.89	97.47	2.82	2.55	9.67	7.86	79.07	17.22	14.4	85.08	98.5	21.35	6.78	33.13	21.93	6.8	92.02	81.85	84.46
ENSG00000114867.21|ENSP00000316879.5|S1028|QQLMAKGSDKRRGGP|1	QQLMAKGSDKRRGGP	s	QQLMAKGsDKRRGGP	82.11	24.02	27.06	87.26	88.85	88.08	7.17	0.39	15.08	80.23	72.29	39.82	60.32	5.66	46.81	56.7	72.75	79.35	52.44	81.07	18.23	47.66	57.31	18.28	43.99	46.92	99.38	86.42	81.6	70.66	90.34	44.44	17.11	34.01	16.53	85.47	40.15	25.59	68.08	45.39	61.68	64.84	63.98	71.12	75.53	73.75	26.94	16.21	62.48	88.42	66.27	66.32	73.05	73.71	58.8	61.72	20.01	82.99	82.96	61.52	19.86	51.47	87.98	11.54	63.91	48.59	65.09	34.02	7.03	19.66	61.48	60.13	59.74	57.46	57.26	50.92	37.48	62.23	75.53	76.86	75.74	74.82	83.47	12.8	82.4	11.81	93.56	44.66	14.0	5.11	2.0	24.65	1.01	96.94	18.6	15.95	32.47	60.29	32.35	50.34	72.78	37.54	0.2	7.04	8.51	2.8	19.72	15.24	6.34	41.13	73.33	82.01	93.36	34.47	20.36	41.97	5.18	92.15	87.31	31.39	49.11	0.04	1.99	2.94	38.6	67.57	95.82	95.17	0.2	2.94	4.6	81.83	90.2	28.61	15.25	19.1	9.69	77.04	80.51	45.63	66.64	43.3	59.42	33.61	56.05	33.59	61.12	56.23	3.79	86.23	81.07	80.02	50.88	65.78	50.77	88.02	71.42	82.41	66.13	14.43	81.19	52.2	89.96	78.24	43.86	90.31	58.76	69.82	83.06	46.23	55.55	70.57	58.65	94.4	99.04	68.12	74.71	90.37	92.05	74.46	34.27	72.05	80.21	74.1	64.11	43.14	65.67	41.72	63.31	53.96	62.56	94.86	71.46	66.02	79.49	94.7	42.37	41.52	12.59	2.88	10.96	60.45	61.97	67.32	22.41	13.24	30.66	16.16	26.75	52.69	24.5	65.37	47.8	37.24	55.6	38.63	82.55	97.33	78.91	85.64	53.38	76.6	82.47	78.32	77.54	96.58	97.0	95.71	98.71	97.26	97.06	96.4	95.19	80.27	72.72	82.3	95.7	98.7	93.11	76.57	2.37	0.05	0.53	15.24	61.82	83.04	91.08	75.34	24.27	57.95	92.17	71.4	39.34	44.67	80.29	39.56	76.63	65.67	83.9	76.88	50.23	65.18	76.29	78.11	80.36	11.14	64.55	27.49	84.68	64.83	76.21	79.5	85.54	86.49	53.34	2.65	48.4	94.71	98.64	85.27	2.15	2.36	47.06	8.37	0.04	91.27	80.0	91.22	26.67	19.14	33.9	39.47	58.51	37.01	23.14	81.96	33.0	67.3	46.17	47.73	93.85	44.14	67.16
ENSG00000055609.18|ENSP00000262189.6|S4034|EPPEPVPSPIIPILP|1	EPPEPVPSPIIPILP	s	EPPEPVPsPIIPILP	70.82	18.69	23.54	44.73	27.48	55.19	1.76	52.38	49.19	43.06	43.83	28.6	55.31	8.38	60.21	8.23	20.09	28.93	7.18	35.01	9.0	17.43	3.99	37.61	16.38	19.98	86.77	39.47	16.97	26.78	15.22	27.07	23.98	31.57	8.99	26.12	2.04	7.76	60.01	46.36	87.72	69.4	92.05	81.73	88.7	86.28	92.18	94.53	78.57	76.37	92.87	91.75	92.91	87.49	97.48	92.37	92.82	59.53	61.94	8.47	21.6	62.74	32.84	88.3	72.28	97.74	42.31	58.74	62.03	15.63	9.56	12.34	39.57	25.89	66.63	42.41	54.42	52.5	27.97	63.54	30.85	30.68	34.79	7.37	50.78	17.89	17.91	5.74	90.09	91.34	94.08	79.27	90.8	4.92	94.73	94.81	99.09	73.88	11.83	8.24	6.34	5.83	91.86	64.25	66.69	54.05	46.21	18.9	72.37	82.72	82.1	55.78	12.62	90.99	89.17	88.78	89.12	3.93	0.87	50.87	77.76	73.16	49.72	39.98	25.13	40.8	39.97	70.86	99.81	96.95	99.03	11.29	9.85	94.98	71.29	48.57	37.32	9.15	10.92	92.13	48.71	41.37	32.53	11.91	12.12	22.05	19.38	22.47	87.04	2.08	7.42	20.83	34.02	36.48	9.61	14.94	44.52	4.75	17.69	30.28	57.24	36.38	52.5	15.28	77.52	81.94	88.66	21.76	23.18	23.17	22.86	6.58	15.21	18.73	8.3	66.91	20.02	15.69	10.12	22.35	54.15	11.77	2.61	8.83	6.01	14.59	13.05	6.29	9.17	3.42	4.38	18.18	31.52	89.21	61.37	59.16	13.97	95.85	96.86	97.65	96.76	26.37	12.15	66.62	37.53	46.14	37.16	37.55	21.19	21.24	69.94	32.18	9.32	11.39	58.99	3.18	30.16	15.65	28.34	33.42	37.91	44.48	22.35	31.86	21.29	47.03	19.72	48.22	33.44	32.24	24.32	21.78	25.23	20.82	44.73	50.11	43.56	29.68	55.87	0.64	16.16	37.1	15.16	64.39	71.91	47.42	32.14	19.85	89.86	29.63	21.44	37.02	18.96	28.11	26.91	46.63	8.79	30.43	51.89	23.99	49.29	74.79	45.27	40.12	45.13	80.78	6.73	38.2	30.02	24.55	62.96	37.87	45.96	65.78	20.04	6.71	4.53	11.13	4.75	12.38	37.4	32.13	35.88	2.83	29.05	6.76	65.01	65.98	29.43	25.98	40.42	27.43	15.71	16.07	87.44	18.74	15.89	15.1	70.26	83.79	11.44	13.86	28.8
ENSG00000139354.11|ENSP00000448955.1|S431|TAPCISESPRKCISS|1	TAPCISESPRKCISS	s	TAPCISEsPRKCISS	54.64	10.03	10.95	28.11	40.91	34.4	16.32	1.41	32.29	5.45	6.72	54.02	48.55	29.62	23.82	6.46	8.22	14.51	15.51	65.1	10.87	15.26	12.17	21.64	6.21	7.99	59.18	33.29	34.81	6.98	50.99	42.43	7.16	9.05	40.62	22.56	61.25	46.29	22.71	12.61	98.36	99.92	99.16	96.45	97.9	98.36	74.49	73.31	85.49	89.66	89.44	88.74	83.54	79.03	83.58	80.09	72.11	78.0	80.16	65.87	49.45	1.14	40.62	32.26	31.52	59.25	22.48	12.14	26.83	14.02	33.0	46.02	84.18	72.1	83.88	72.29	31.02	10.78	4.02	7.34	1.94	1.25	8.33	42.47	15.04	45.02	63.44	80.67	60.54	59.13	62.6	63.17	58.47	92.44	78.56	76.77	77.91	98.95	16.96	29.61	56.6	42.33	42.98	23.26	8.36	4.68	17.82	17.68	55.77	72.82	74.17	64.97	58.17	69.32	69.29	71.04	64.89	62.8	67.18	12.23	64.06	4.29	19.41	5.66	10.71	32.47	51.68	82.52	71.01	71.69	71.45	56.44	72.42	74.52	28.7	3.16	24.64	53.39	81.63	61.56	33.48	5.54	9.41	7.7	12.09	6.94	10.69	2.79	2.83	17.66	27.64	37.6	71.87	39.39	56.17	33.69	18.53	55.49	78.85	50.47	85.74	71.46	47.07	35.31	67.38	21.61	63.8	13.27	23.46	1.28	7.3	71.26	70.23	76.18	73.98	97.52	26.04	79.95	74.39	9.43	5.66	30.04	54.01	44.18	39.29	31.49	75.06	61.45	76.93	46.95	61.95	70.73	8.87	81.59	38.24	57.6	73.88	79.88	75.79	75.87	85.64	35.93	44.23	7.57	5.88	3.46	9.67	3.48	5.47	22.43	2.54	19.9	18.66	5.08	22.92	31.7	52.04	56.84	49.0	58.58	25.5	96.07	2.75	4.72	5.86	84.35	68.91	65.78	80.79	74.82	71.95	81.24	56.28	70.85	7.57	16.98	74.5	73.71	74.1	71.8	18.6	3.74	5.31	1.75	6.45	24.24	43.1	11.74	86.07	37.95	30.18	12.08	13.31	7.3	56.71	9.86	17.73	11.95	12.8	24.4	17.49	39.57	31.53	26.76	18.7	0.53	61.15	6.97	41.76	46.24	78.26	70.48	64.27	30.36	63.35	32.01	59.91	66.1	73.08	55.43	4.47	5.69	22.05	14.26	0.46	77.4	6.57	25.08	15.12	16.79	25.1	63.23	54.95	18.34	32.92	50.45	48.59	32.65	13.48	7.81	60.69	68.7	70.15
ENSG00000068831.19|ENSP00000377953.3|S117|EGNRRHSSLIDIDSV|1	EGNRRHSSLIDIDSV	s	EGNRRHSsLIDIDSV	8.61	43.1	35.28	95.39	92.99	96.11	24.82	45.19	14.05	99.8	99.59	83.45	45.89	80.37	63.25	95.29	92.8	82.63	95.25	10.49	39.69	19.59	3.79	82.37	99.74	99.66	43.58	95.29	95.06	96.37	93.94	82.89	87.1	88.43	80.19	96.47	41.24	44.4	95.99	83.24	7.91	16.04	7.6	61.88	10.43	38.52	36.82	16.15	41.39	49.0	35.32	16.75	56.53	11.81	15.48	16.66	13.46	87.4	83.78	59.74	14.55	94.44	94.55	54.62	95.07	49.21	43.3	86.58	85.44	94.46	69.36	65.78	76.93	57.09	31.9	84.92	62.66	94.28	96.57	93.52	95.17	94.94	93.6	94.01	91.38	82.72	89.86	25.34	80.66	68.38	67.4	81.96	69.02	46.15	19.43	42.26	29.96	3.9	58.31	44.18	69.24	38.92	73.42	84.73	92.44	79.68	72.2	92.32	59.6	9.08	27.43	45.45	55.4	57.73	51.16	62.74	64.61	87.86	54.37	99.75	75.98	72.85	99.09	96.06	97.56	75.43	76.64	75.62	41.73	42.08	25.56	71.44	80.81	18.26	96.73	96.39	28.32	82.44	79.48	55.81	48.31	87.47	91.21	94.18	99.89	99.82	99.47	99.2	98.17	97.88	93.7	72.46	66.92	54.95	86.91	63.52	98.95	79.47	62.88	17.09	20.13	38.35	83.53	81.53	57.29	21.89	21.51	98.7	97.99	96.75	96.87	62.58	59.41	75.79	91.61	59.34	97.51	57.93	42.3	93.53	89.93	49.15	67.87	65.02	52.53	37.76	20.13	76.0	76.38	56.13	45.49	94.89	99.63	65.42	96.68	95.83	38.14	19.71	26.19	12.3	32.83	96.88	94.01	96.39	97.02	98.66	97.11	96.88	97.08	93.21	89.71	73.68	98.68	93.8	91.87	39.87	81.71	91.65	93.14	96.93	95.84	9.45	95.9	94.18	98.03	83.02	86.01	90.73	88.79	85.36	91.51	89.51	91.01	73.0	97.32	95.76	92.21	95.02	94.19	67.4	92.48	65.63	80.63	97.72	68.17	85.21	87.91	91.75	15.37	13.53	99.91	99.69	99.01	94.07	97.7	79.87	97.9	98.36	96.07	96.92	94.43	91.12	97.99	98.02	99.84	96.29	72.72	37.46	94.61	99.05	86.72	93.32	90.93	99.02	92.99	71.08	88.68	69.48	76.86	70.95	98.93	43.22	77.64	56.84	66.99	53.05	99.01	96.05	85.21	87.15	40.34	82.95	81.09	66.91	34.72	97.46	99.97	99.67	92.18	89.94	74.46	88.15	78.57
ENSG00000275023.5|ENSP00000479910.1|S258|KHKKRPESPPSILTP|1	KHKKRPESPPSILTP	s	KHKKRPEsPPSILTP	6.98	5.48	3.74	77.44	88.5	85.97	15.26	39.57	50.42	93.1	94.17	13.4	12.92	70.89	80.49	80.95	76.4	83.95	10.14	4.74	37.56	39.32	1.04	14.97	94.26	90.19	56.42	78.5	93.13	82.83	82.83	69.57	42.37	23.95	29.69	55.58	1.95	9.74	90.21	87.09	90.38	74.83	81.38	94.85	84.15	86.52	98.63	87.98	82.31	98.04	83.58	78.74	96.82	97.15	93.9	93.9	84.49	99.44	99.64	51.0	68.61	53.63	74.79	51.13	91.89	89.08	84.3	21.33	68.51	2.49	35.1	42.83	96.7	98.29	98.67	97.04	19.31	91.2	79.56	84.75	79.39	64.48	70.68	38.56	89.22	74.75	50.12	2.62	99.44	99.52	97.91	98.43	98.36	16.95	88.32	86.31	87.13	76.36	32.21	12.63	34.82	9.09	19.64	56.45	44.93	10.37	3.54	11.39	69.61	92.3	84.38	72.01	13.29	98.94	98.99	98.79	99.35	50.17	17.52	24.33	99.61	12.7	10.51	28.78	9.13	26.79	41.28	73.48	80.77	91.93	73.86	42.19	54.46	97.27	74.67	64.36	47.57	41.04	55.48	98.35	39.27	68.44	65.63	71.89	83.57	88.57	92.39	86.98	35.95	4.01	1.24	40.78	15.18	12.91	11.45	36.78	68.76	10.43	11.26	24.68	35.68	8.09	56.0	48.97	99.47	85.8	68.1	92.01	88.7	66.98	74.35	11.72	1.31	53.46	75.29	87.79	84.87	23.52	21.96	90.35	91.71	14.16	9.57	17.74	13.37	6.81	19.57	8.72	19.45	5.34	19.57	85.22	55.2	97.3	88.27	94.9	15.39	96.41	93.52	86.86	91.85	87.47	93.7	84.79	83.06	79.05	66.45	76.08	74.1	59.89	93.03	70.63	7.02	13.76	54.36	2.45	78.73	55.1	95.24	96.41	93.28	51.09	82.72	86.24	84.8	62.79	57.64	58.56	73.12	64.87	52.8	66.59	36.71	51.57	63.38	77.44	69.16	67.6	77.31	22.1	5.47	6.52	8.21	7.46	49.0	73.48	82.2	93.53	80.41	69.06	80.96	88.41	75.67	32.7	12.97	37.29	78.91	84.02	82.82	85.29	90.8	89.03	93.76	82.41	88.83	73.2	44.21	2.27	82.45	59.19	98.24	98.64	97.0	65.99	36.77	2.12	3.73	42.88	51.72	63.58	54.19	18.48	35.98	35.63	8.14	20.36	65.45	39.73	4.08	12.14	23.66	1.47	2.83	6.87	18.18	72.58	63.24	56.85	28.09	41.33	25.38	2.0	9.45
ENSG00000119041.11|ENSP00000263956.3|S43|LQEKGKLSAEENPDD|1	LQEKGKLSAEENPDD	s	LQEKGKLsAEENPDD	25.48	63.67	60.71	55.46	59.95	58.57	83.96	48.76	62.34	51.44	50.95	2.74	0.94	76.62	83.59	90.45	78.39	79.9	58.3	28.74	76.41	81.0	46.2	19.08	69.82	41.33	55.36	47.4	78.39	68.32	52.28	73.91	82.66	65.26	89.82	59.39	43.53	42.41	77.44	25.21	19.42	27.62	31.66	14.14	6.82	10.47	18.2	13.71	22.01	16.02	20.18	13.2	15.4	21.31	10.27	19.87	10.34	42.85	60.64	11.4	9.61	36.62	27.39	12.0	28.45	16.02	27.34	21.5	32.95	59.3	92.78	91.33	25.54	50.87	42.72	34.38	65.33	62.42	75.44	50.4	70.37	36.74	26.31	41.38	54.23	65.96	74.26	54.7	18.26	32.39	42.61	46.57	42.88	25.65	32.48	31.8	74.25	47.85	97.45	40.6	22.85	20.99	72.46	49.96	65.29	62.7	65.03	86.25	77.13	73.65	68.78	7.16	13.09	26.67	25.2	15.99	9.69	31.89	6.19	36.9	41.32	54.34	71.89	59.7	40.48	23.53	16.31	17.13	23.56	33.78	44.83	17.56	21.92	17.59	65.42	50.11	38.85	33.32	8.25	43.27	4.87	61.89	51.87	52.94	62.69	58.43	59.84	53.91	16.11	2.22	2.19	7.98	5.03	13.12	34.67	14.49	43.05	21.84	38.11	13.55	16.79	19.04	52.71	53.71	43.23	49.58	4.35	58.14	70.86	84.11	71.06	18.41	19.99	28.49	54.27	28.61	82.56	4.92	16.89	62.65	66.41	22.74	38.74	19.45	16.71	25.29	18.22	24.72	12.12	21.07	6.22	36.25	30.31	30.23	4.38	17.48	13.2	57.59	61.94	20.69	24.74	48.31	69.2	67.53	71.39	70.91	50.5	54.41	57.52	61.57	76.8	21.52	25.1	83.58	16.56	5.16	9.06	20.62	78.98	65.58	68.9	12.0	87.09	86.72	85.01	26.06	34.91	42.67	22.42	34.4	33.83	14.9	26.74	15.13	84.07	84.32	18.19	41.01	68.33	45.9	70.05	68.17	81.18	33.69	60.89	64.93	55.57	91.58	61.48	54.61	30.14	34.7	46.91	53.35	17.81	56.22	61.44	64.5	77.49	50.69	80.39	53.08	68.81	57.18	28.77	78.0	22.27	86.31	62.34	28.07	46.17	32.26	29.79	69.57	20.97	10.88	16.49	19.72	25.38	19.7	57.61	77.78	9.39	8.07	23.42	21.58	64.27	75.23	35.88	43.06	13.42	21.1	35.29	20.19	8.51	52.25	43.78	31.05	46.13	39.85	13.73	6.07	2.01
ENSG00000100650.16|ENSP00000451088.1|S231|RSKSRSVSRSPVPEK|1	RSKSRSVSRSPVPEK	s	RSKSRSVsRSPVPEK	23.95	26.03	15.04	87.11	88.71	89.39	18.02	30.17	43.83	82.12	80.72	79.74	20.55	22.28	62.49	74.18	88.74	86.94	50.3	28.8	23.22	21.3	44.6	23.19	84.86	88.91	92.12	89.7	92.47	89.96	95.84	67.91	56.82	68.74	40.68	89.2	48.68	60.33	93.9	40.48	21.96	49.34	18.84	58.14	31.75	49.84	55.39	20.72	56.22	64.04	40.29	37.38	55.67	42.54	42.31	49.35	23.24	90.61	90.19	84.22	70.92	52.68	92.87	29.27	92.13	36.91	55.63	82.68	53.86	70.74	24.35	26.9	87.45	85.27	52.61	88.59	44.35	91.76	82.1	86.78	84.42	93.27	86.97	42.34	92.44	8.0	66.67	14.12	86.3	84.89	90.75	94.53	85.03	19.4	30.42	42.01	27.24	50.06	25.25	55.92	24.9	89.9	18.71	39.38	41.06	53.04	67.25	46.59	16.82	19.78	37.43	83.88	50.13	89.79	89.14	93.05	96.44	59.5	82.06	37.23	70.42	9.88	41.53	49.13	67.46	87.83	97.94	91.13	1.71	12.43	0.8	48.22	48.4	75.91	40.92	74.31	57.18	87.13	72.64	68.39	30.69	91.43	95.79	96.13	81.43	81.82	84.16	81.22	32.21	32.34	25.93	59.15	15.82	40.76	26.71	73.12	96.78	34.32	49.46	64.52	69.96	61.49	83.82	85.5	90.77	54.87	65.15	93.38	93.36	77.43	87.38	30.3	9.04	61.16	63.61	11.72	91.37	61.52	74.46	92.31	76.02	62.23	72.95	71.36	63.29	50.87	24.22	45.82	72.56	60.65	27.3	89.84	94.59	66.06	86.83	89.54	38.06	45.64	30.07	27.73	33.39	96.37	93.68	91.98	93.19	90.86	95.15	84.39	88.41	88.18	70.47	78.0	38.79	20.05	76.9	94.88	94.28	94.45	89.88	97.17	91.59	62.87	87.4	90.83	91.51	87.25	90.19	84.33	91.67	85.02	89.39	94.82	90.73	87.67	92.5	94.03	90.46	89.75	74.88	93.91	47.85	17.85	38.31	39.9	65.8	91.67	94.34	84.63	56.82	43.26	90.16	79.75	63.32	96.23	56.12	84.67	95.75	95.09	94.79	94.73	83.26	83.03	90.28	90.33	91.86	90.51	73.24	31.38	90.2	95.24	97.26	96.73	96.09	80.31	96.75	25.4	44.19	55.98	54.02	37.09	49.45	17.74	87.11	83.17	76.62	44.79	76.23	74.64	74.7	67.76	52.24	62.74	78.85	77.74	71.3	95.5	93.4	91.7	47.74	75.28	61.69	24.32	31.68
ENSG00000198648.11|ENSP00000348278.4|S385|EDGDWEWSDDEMDEK|1	EDGDWEWSDDEMDEK	s	EDGDWEWsDDEMDEK	1.99	99.71	99.68	0.62	0.95	1.07	99.44	99.16	29.79	16.75	11.66	14.81	5.12	91.31	44.31	63.73	6.92	8.23	68.41	3.03	98.76	98.99	99.1	63.66	54.33	19.29	0.37	1.51	2.9	21.39	6.42	72.38	81.46	49.75	98.36	13.58	36.56	34.52	0.08	98.8	23.58	17.89	8.44	1.67	1.67	1.38	18.18	24.46	1.69	1.99	3.1	5.21	1.49	3.51	3.91	3.29	10.75	1.81	2.87	1.31	1.14	37.28	0.95	53.82	5.26	38.34	25.33	37.88	37.14	82.55	99.7	99.7	2.5	14.68	18.04	16.45	50.73	0.69	39.6	10.3	41.06	19.6	5.52	35.17	1.15	71.64	70.13	89.76	1.62	13.03	1.63	1.36	9.36	7.15	2.28	3.56	1.5	1.01	90.9	7.03	8.32	85.57	89.75	96.71	95.32	96.53	96.1	95.04	89.64	42.66	23.59	0.88	1.74	0.34	0.75	0.31	1.83	1.9	23.35	49.05	2.08	91.66	81.43	66.29	20.46	0.86	2.05	3.01	38.84	0.79	27.43	1.47	1.32	14.17	52.81	84.21	13.21	1.57	0.96	1.07	0.93	42.87	11.15	16.47	44.47	61.87	31.54	45.87	25.26	88.36	70.68	1.85	16.44	1.46	19.54	1.2	1.05	2.42	19.31	2.64	7.72	32.39	0.25	0.48	0.92	91.19	2.15	2.04	1.6	56.88	56.9	22.05	43.48	0.77	2.97	20.53	1.79	1.13	1.29	23.19	65.17	2.29	5.7	2.91	1.2	8.31	72.3	72.4	17.29	14.14	1.19	0.88	3.87	0.43	3.31	0.53	14.8	0.1	1.48	13.91	4.04	2.19	6.18	6.94	6.59	12.27	3.31	16.57	10.12	3.58	42.7	7.27	87.03	84.97	1.35	64.35	5.65	1.37	17.86	0.96	34.36	31.61	25.46	19.12	11.99	0.32	1.42	1.17	0.64	1.03	0.57	0.86	1.37	0.77	3.9	1.82	1.13	0.8	3.04	2.73	83.32	92.27	96.04	24.67	14.87	5.17	0.75	43.8	12.34	48.75	6.76	27.48	32.34	1.37	18.75	0.54	1.43	1.42	19.52	8.57	17.75	3.89	1.69	1.17	24.3	11.8	13.42	51.04	0.33	7.76	1.48	11.85	6.99	10.55	2.45	36.23	70.31	3.54	4.15	8.18	41.76	99.68	89.2	76.16	97.08	0.93	8.89	13.93	36.59	43.25	24.15	37.75	25.61	3.18	0.79	0.78	17.58	0.98	16.22	21.94	1.42	39.32	7.02
ENSG00000054118.15|ENSP00000346634.5|T954|KDNIQPTTE______|1	KDNIQPTTE______	t	KDNIQPTtE______	52.77	77.25	80.62	14.9	9.94	16.91	83.66	77.91	98.68	35.93	31.19	24.46	89.96	41.37	15.57	34.27	27.76	19.59	8.11	67.33	90.58	84.18	46.47	69.34	18.4	22.54	37.34	33.52	15.49	31.71	19.38	22.38	41.43	16.99	19.17	30.02	43.38	43.79	30.58	88.16	49.36	51.79	47.96	50.37	50.91	47.71	45.65	46.3	24.76	31.27	21.21	20.11	48.48	62.23	47.81	45.15	41.71	69.72	58.33	63.27	65.33	30.56	20.3	17.48	15.93	14.96	39.38	7.35	40.03	10.84	83.24	81.74	18.78	19.63	21.38	10.21	12.25	34.89	70.68	54.27	71.93	13.11	21.33	65.23	60.61	12.42	61.12	5.6	50.82	29.31	31.72	31.49	37.67	97.48	45.56	49.38	36.7	66.8	69.24	80.67	58.96	13.88	58.86	58.69	48.29	44.1	60.25	65.52	63.82	41.45	12.86	50.87	41.89	33.07	29.89	29.6	32.09	40.44	40.21	17.16	56.07	23.27	4.12	10.7	66.74	57.35	41.86	68.65	48.65	47.34	42.7	59.42	47.48	6.49	40.97	13.28	37.17	39.33	72.15	51.75	80.57	20.83	14.93	8.53	30.97	35.22	23.86	16.02	29.35	69.12	72.47	52.23	37.76	36.55	38.85	67.33	20.21	54.6	57.26	65.21	64.54	72.8	26.25	19.61	51.64	86.35	66.78	45.31	41.19	22.06	14.59	72.65	65.84	29.4	10.06	5.71	32.1	70.57	58.62	14.78	14.8	52.22	11.93	14.88	31.21	33.56	3.1	3.43	43.8	16.55	56.25	29.58	16.6	22.19	16.63	7.51	62.94	53.55	57.03	58.28	43.39	23.72	20.79	8.2	34.15	47.96	25.13	33.32	25.38	20.12	73.73	54.55	7.79	17.54	56.95	42.96	16.44	33.62	23.77	35.77	35.1	2.4	16.7	12.7	12.4	24.02	27.98	19.55	22.92	26.68	31.1	16.9	22.19	37.03	24.87	24.94	16.57	16.29	21.87	54.82	25.69	66.88	39.55	25.16	5.91	5.83	3.48	10.23	54.47	32.64	15.83	20.55	47.68	39.35	45.53	59.95	50.48	46.62	8.84	7.62	29.69	14.7	23.21	24.1	12.45	36.02	43.2	5.41	49.9	42.22	5.83	5.32	12.04	43.83	23.39	84.64	77.66	57.26	80.31	54.37	24.59	80.7	21.09	31.01	36.31	49.08	28.24	35.37	64.46	59.01	84.64	15.85	10.58	94.04	69.75	21.29	45.59	44.01	75.08	56.54	49.68	48.93	56.55
ENSG00000100813.14|ENSP00000262710.1|S895|VDLHADDSRISEDET|1	VDLHADDSRISEDET	s	VDLHADDsRISEDET	41.81	88.57	87.87	19.02	16.14	17.91	76.57	81.37	91.94	60.68	52.3	91.49	6.17	93.11	18.39	40.75	24.89	13.33	51.49	51.65	72.03	74.99	86.76	65.72	52.93	54.33	80.42	80.15	77.01	76.79	85.6	61.1	67.34	45.7	84.8	72.84	54.31	28.94	65.62	18.61	17.52	26.56	8.08	6.63	11.48	9.03	4.4	20.35	6.85	8.82	11.08	10.26	10.58	6.71	8.26	8.94	16.15	18.33	24.04	30.28	45.22	55.24	63.68	40.56	71.41	42.45	26.62	35.5	85.84	51.45	77.36	80.13	19.43	17.34	6.84	16.42	92.87	23.0	32.1	14.76	30.18	58.93	75.73	46.06	27.73	23.4	25.07	74.12	28.72	24.45	38.8	33.28	43.48	47.14	7.66	15.52	22.69	17.78	85.68	2.14	4.03	90.47	51.15	88.2	88.4	96.25	79.81	79.8	62.27	68.2	96.29	18.24	15.53	18.69	22.01	19.73	31.47	3.42	99.1	88.37	10.98	19.46	19.01	62.5	64.49	46.98	47.96	77.18	41.78	16.1	36.21	5.07	3.66	79.47	87.21	54.07	12.81	13.49	16.82	7.91	3.55	68.61	59.85	58.27	48.67	47.72	45.9	44.63	57.1	23.86	23.43	39.61	62.14	62.52	80.96	5.89	61.48	18.94	77.06	24.06	77.15	86.31	44.85	39.41	13.22	76.52	19.34	48.27	21.38	49.69	67.83	44.02	48.78	10.19	13.34	1.94	57.33	45.99	32.75	25.43	24.61	44.38	49.22	31.52	34.98	63.4	84.07	89.96	66.74	86.88	6.83	37.27	29.65	11.72	64.83	65.97	48.47	17.08	17.61	31.24	23.41	33.16	23.8	55.78	41.36	35.22	37.26	41.94	23.7	20.8	47.22	5.0	60.24	40.25	11.48	97.15	27.01	44.69	18.67	9.48	11.97	45.79	38.43	38.07	25.97	27.57	36.45	34.44	26.13	30.9	47.85	27.47	34.19	30.69	22.48	25.52	43.16	60.99	49.71	55.61	99.21	94.15	96.64	85.03	50.77	42.33	67.65	33.45	49.46	40.61	29.96	39.3	56.04	69.65	76.68	73.48	28.03	24.26	53.16	51.51	20.88	34.74	26.83	25.89	50.01	54.42	10.3	20.92	56.19	54.79	42.98	40.18	52.94	65.92	69.28	50.81	26.86	12.28	6.86	8.63	47.98	77.35	90.27	99.05	90.45	16.29	76.0	88.22	78.67	83.45	86.31	90.11	76.54	79.93	57.75	34.47	43.85	49.83	25.85	57.98	21.25	60.29	60.25
ENSG00000078018.20|ENSP00000353508.4|S862|HVIVKTDSQLEDLGY|1	HVIVKTDSQLEDLGY	s	HVIVKTDsQLEDLGY	11.34	66.96	62.15	66.45	42.28	39.31	64.95	65.75	78.0	84.7	84.47	62.4	15.29	99.15	96.19	58.92	49.63	28.25	64.2	10.88	62.22	35.78	10.91	64.16	81.53	67.61	18.7	89.36	87.09	92.67	85.13	93.2	95.45	88.79	91.72	92.58	31.51	16.47	69.5	63.61	7.27	13.37	3.08	6.21	1.28	3.79	2.61	19.1	5.14	9.97	2.66	3.09	9.98	3.21	3.18	3.47	16.34	14.5	14.29	11.28	30.79	97.4	76.89	31.33	33.21	14.32	38.5	18.65	18.41	61.55	91.76	91.16	31.7	30.11	24.55	25.11	48.43	57.54	86.55	80.22	81.8	80.28	88.64	42.0	62.72	97.24	79.93	32.8	18.26	20.76	29.22	21.89	33.53	50.33	2.55	6.35	20.32	6.59	85.25	37.61	8.61	47.06	80.99	75.68	75.53	72.06	92.83	94.92	92.53	34.56	35.93	22.3	9.81	10.56	5.95	7.66	11.79	12.92	38.61	81.94	5.16	59.97	61.76	25.14	40.84	25.4	14.06	25.0	29.97	1.76	20.49	10.66	11.89	12.78	83.78	68.94	9.83	14.59	17.32	8.56	3.68	93.53	88.64	72.25	86.24	78.52	76.12	71.68	40.27	29.41	1.4	4.63	7.27	11.17	47.18	5.39	80.79	11.13	30.17	9.78	9.97	25.92	73.46	59.91	10.41	57.73	3.25	70.73	44.27	75.56	72.94	36.14	26.55	11.07	35.13	5.45	79.47	14.25	7.3	40.15	39.33	21.51	43.57	4.63	22.29	11.73	12.13	23.39	17.3	20.11	9.39	55.83	64.35	4.04	86.7	84.87	6.02	6.34	4.08	47.92	2.43	67.48	69.35	70.09	73.85	71.59	62.89	58.84	55.19	82.08	62.7	8.59	68.5	64.01	14.13	20.35	21.87	56.66	66.3	47.61	51.15	1.91	62.05	52.08	54.26	34.68	23.85	46.57	26.35	38.11	40.01	20.69	24.03	13.0	42.29	52.34	66.53	77.59	75.2	14.35	89.42	87.24	88.46	50.26	73.24	76.48	63.57	71.3	1.01	24.79	61.91	65.88	43.65	73.89	66.61	63.99	47.79	48.18	72.28	38.09	53.45	91.04	65.76	69.53	58.32	65.23	22.83	92.05	76.02	82.27	15.04	21.33	6.13	82.16	21.37	34.46	45.72	8.78	10.12	7.79	26.1	62.34	9.41	93.34	73.21	13.81	83.09	93.25	75.09	64.26	9.92	50.35	53.51	45.11	23.63	54.34	69.12	39.64	14.86	63.55	15.52	23.74	14.28
ENSG00000261150.3|ENSP00000484472.1|T568|SGLRDTVTPGELLKA|1	SGLRDTVTPGELLKA	t	SGLRDTVtPGELLKA	86.72	66.13	48.73	7.46	10.38	5.52	62.39	70.46	79.55	37.68	30.67	15.17	46.16	15.31	2.35	4.78	12.53	2.36	4.42	85.37	73.07	58.07	13.94	6.74	30.01	22.36	45.63	42.47	53.03	37.06	43.7	20.19	26.17	7.39	19.24	8.46	3.91	8.81	36.98	12.1	66.99	59.46	59.46	60.06	40.98	54.81	65.09	65.62	57.66	51.39	64.2	62.9	43.78	57.07	61.16	43.06	56.29	30.63	35.63	1.77	0.15	49.86	33.23	18.91	12.52	13.11	2.34	28.2	14.19	83.94	76.72	78.13	44.23	39.44	34.92	52.5	0.79	62.29	23.83	28.74	21.71	21.02	12.82	10.65	56.51	12.93	5.86	3.71	73.66	79.26	72.87	67.8	75.48	29.04	73.23	79.67	53.48	67.64	12.02	91.37	14.34	3.05	5.94	59.92	75.29	29.04	29.23	61.17	65.87	76.23	59.23	19.48	18.78	75.01	71.32	66.05	69.83	22.14	27.36	5.58	52.55	7.82	5.66	2.34	8.14	6.53	6.57	2.14	88.88	81.31	82.96	12.14	15.39	51.19	13.57	5.63	7.97	26.65	62.07	63.38	18.05	20.96	15.1	10.1	56.74	68.17	58.14	37.48	2.16	54.03	38.3	36.02	3.54	23.68	20.96	19.93	20.13	14.73	4.16	2.54	1.38	5.05	3.5	3.64	74.09	33.62	30.09	39.18	26.23	4.0	2.74	31.03	36.81	19.3	16.2	6.35	12.99	16.75	14.97	4.4	6.74	9.23	5.56	20.81	7.1	4.59	1.26	4.52	11.75	1.56	13.27	27.13	9.15	67.13	29.46	49.63	28.18	77.59	77.15	75.36	74.62	28.8	14.73	18.54	4.39	10.98	3.75	4.7	6.73	5.0	32.9	45.72	28.64	14.85	27.2	51.83	9.27	8.88	12.2	26.81	3.35	49.23	1.64	2.1	3.62	2.78	1.63	2.33	9.02	1.42	2.24	10.49	3.34	2.29	9.39	5.09	10.14	3.4	0.42	54.22	16.44	47.02	40.85	4.47	9.14	10.39	33.88	1.86	64.79	0.99	27.98	38.27	0.3	9.6	5.85	1.57	20.23	22.22	16.51	8.65	7.18	72.88	24.62	7.58	40.36	0.7	13.57	7.55	28.73	2.08	42.62	26.24	57.13	28.97	3.44	64.4	40.03	15.33	21.67	7.83	2.63	63.56	4.8	40.63	41.93	11.45	52.23	39.92	26.22	10.23	34.79	1.29	1.02	39.62	81.29	11.72	19.98	30.31	6.57	8.93	22.24	6.18	1.9
ENSG00000090273.14|ENSP00000319664.5|S139|LKNGSLDSPGKQDTE|1	LKNGSLDSPGKQDTE	s	LKNGSLDsPGKQDTE	35.51	27.25	37.36	59.75	65.3	57.78	46.57	9.69	51.82	7.92	8.83	26.19	10.75	28.76	8.12	43.51	29.98	50.95	60.92	33.06	50.08	48.7	15.12	38.79	7.65	7.4	25.83	6.43	8.92	5.64	17.64	17.89	12.01	12.82	38.16	8.69	75.86	84.84	1.62	30.42	98.76	99.28	98.68	89.99	96.97	94.33	83.98	83.2	79.75	88.01	78.57	82.41	78.57	82.0	81.56	79.49	87.34	57.95	65.45	45.87	70.44	7.91	20.12	18.47	8.19	28.6	12.45	16.5	5.74	8.23	55.85	57.67	66.86	81.82	76.27	71.75	66.65	22.0	0.65	3.82	0.63	10.32	10.55	56.12	9.2	42.34	14.19	65.48	62.15	68.52	63.91	53.53	65.34	71.23	84.42	90.29	90.83	87.67	38.51	56.33	64.01	31.39	54.33	13.36	13.02	17.09	31.35	42.76	54.98	75.19	49.68	23.55	53.95	70.63	77.19	59.11	65.93	42.1	38.12	14.47	67.34	70.1	52.75	23.54	17.62	22.68	28.17	25.49	87.99	87.86	88.22	43.11	59.3	88.36	32.22	24.35	81.0	50.16	58.43	68.07	25.54	22.79	10.02	25.58	4.08	1.46	4.4	2.63	18.87	3.66	9.34	45.05	62.88	28.02	28.77	23.12	14.0	51.86	45.72	44.36	58.57	53.58	33.47	25.57	67.51	67.82	46.24	24.58	17.47	18.82	18.82	48.99	56.29	59.03	80.38	53.1	4.47	62.71	51.57	31.14	46.93	24.39	29.62	64.05	36.4	32.84	79.53	57.15	49.14	55.15	56.78	22.29	13.31	92.05	18.74	13.78	72.8	77.59	80.78	91.86	86.84	52.52	61.8	28.28	13.01	6.05	10.68	18.77	16.58	30.8	21.24	36.96	84.64	59.54	8.41	29.65	30.37	34.96	27.02	29.84	23.37	89.59	19.65	34.42	18.46	32.71	40.13	28.91	32.38	26.83	23.02	41.26	24.24	41.5	11.63	22.68	24.29	32.03	22.27	70.04	17.29	23.73	14.08	8.67	42.51	48.27	31.31	42.93	82.4	56.85	6.52	7.01	45.1	11.15	23.35	13.2	11.29	6.65	23.97	31.73	37.25	26.79	29.85	10.86	8.69	1.64	56.14	12.94	9.92	13.97	60.37	54.45	60.85	3.28	42.19	41.28	39.52	46.28	47.97	66.95	10.66	32.64	23.77	7.07	16.88	59.52	5.42	2.81	7.03	9.25	19.17	59.7	41.67	7.61	51.73	9.56	12.2	8.36	9.26	30.05	40.32	49.23	61.82
ENSG00000184640.18|ENSP00000329161.8|S41|LRATVASSTQKFQDL|2	LRATVASSTQKFQDL	s	LRATVASsTQKFQDL	35.69	54.15	39.52	60.07	64.4	63.33	22.58	25.16	18.12	70.21	67.64	54.38	55.19	49.43	35.97	23.24	50.63	48.02	54.82	40.55	31.42	36.13	56.77	47.96	76.03	84.04	33.12	46.5	43.08	34.33	61.65	34.01	27.93	43.67	33.35	45.68	74.87	64.42	40.66	31.95	64.16	87.35	68.56	52.33	61.93	63.47	50.65	42.09	58.67	41.63	46.71	47.8	27.24	42.35	43.15	44.09	44.7	42.87	47.75	96.12	82.8	30.76	30.43	63.07	54.49	58.72	91.08	84.46	19.52	62.53	28.77	21.76	68.71	47.85	47.35	57.86	59.52	22.89	52.37	62.63	46.03	57.98	53.97	50.37	28.94	51.11	67.61	70.42	42.0	34.14	37.75	32.37	24.5	89.82	40.83	37.85	22.36	66.94	58.81	51.62	58.3	73.24	24.93	15.91	18.58	34.61	45.11	26.42	14.42	32.75	50.45	79.54	81.55	32.03	30.57	39.71	34.94	63.2	88.09	69.57	24.89	46.87	58.21	39.28	77.74	81.67	83.27	72.85	29.5	40.97	34.87	70.87	62.13	18.42	15.06	25.37	29.61	64.35	59.35	25.95	64.95	25.12	42.22	66.37	69.62	68.39	73.3	74.21	33.97	46.65	65.01	56.73	51.17	67.57	70.83	83.74	61.04	75.43	88.69	84.69	81.54	72.17	62.55	77.58	33.65	9.64	77.59	35.98	30.83	39.76	45.71	68.49	65.47	74.22	75.07	55.65	61.2	66.74	64.99	40.93	41.76	39.66	75.82	56.87	62.15	55.97	67.95	78.76	55.98	69.35	69.91	54.51	72.19	37.75	72.01	58.09	71.22	35.18	28.1	40.03	44.78	41.87	33.91	18.26	46.15	51.37	61.02	40.27	47.0	55.2	25.01	46.0	49.24	37.98	47.83	65.64	66.74	79.47	29.77	36.97	34.77	42.5	46.52	37.52	44.26	58.16	76.35	50.1	69.48	74.95	72.71	71.55	75.3	73.64	65.42	62.81	69.13	60.51	40.78	63.81	28.63	14.99	30.56	53.02	63.29	60.85	65.07	25.19	27.59	73.9	80.38	69.8	47.46	57.69	64.91	60.59	51.72	34.7	16.99	38.58	18.02	35.41	39.91	54.92	69.79	39.01	51.77	78.61	59.88	74.28	45.94	39.43	46.4	93.49	75.57	58.39	65.28	70.84	71.79	56.79	55.65	21.41	58.23	77.39	59.74	78.79	81.62	90.7	62.65	58.29	37.88	85.17	88.97	75.47	41.21	85.02	76.53	76.83	59.27	35.09	74.21	66.15	74.81
ENSG00000171163.16|ENSP00000305483.5|S231|DAPRLLPSPVTCTPK|1	DAPRLLPSPVTCTPK	s	DAPRLLPsPVTCTPK	81.87	1.1	2.11	69.37	68.93	69.13	1.59	6.3	20.69	38.08	48.1	2.42	38.18	9.48	71.52	3.83	38.97	38.68	11.76	63.62	0.32	0.64	0.0	13.17	22.5	39.85	70.07	58.76	57.99	36.4	59.44	24.67	10.65	28.93	9.61	33.59	18.35	46.63	64.54	43.21	80.08	86.34	86.57	93.51	85.53	92.66	88.71	82.46	86.51	91.95	85.69	83.85	93.36	87.39	86.1	84.77	85.01	71.94	76.65	29.48	18.89	25.8	61.54	45.38	61.71	54.12	24.12	27.16	21.22	7.15	13.85	17.17	77.23	62.12	46.69	77.06	22.68	62.7	28.94	54.75	20.74	30.85	40.58	11.77	67.46	36.04	10.76	13.46	95.43	95.79	95.86	92.47	94.65	15.14	88.94	90.74	98.65	83.0	5.56	44.41	4.1	8.93	61.35	65.27	45.92	20.32	31.09	47.99	24.85	55.38	67.66	47.1	14.27	92.74	88.42	92.79	90.61	12.99	3.34	58.65	77.78	32.33	39.23	31.56	43.11	56.34	40.71	56.45	98.67	97.38	97.43	20.69	13.99	87.32	26.52	30.64	71.04	17.9	55.94	88.06	35.51	30.91	39.91	45.96	42.24	40.23	35.14	21.99	58.46	12.27	25.86	16.12	22.61	5.4	7.18	34.09	47.13	6.1	7.63	26.17	9.19	4.33	58.68	21.07	93.2	13.34	83.7	53.47	53.41	44.53	36.0	10.06	4.88	21.71	9.73	76.22	40.48	7.17	15.96	43.8	29.08	42.02	9.92	33.51	38.35	34.74	14.71	19.18	29.15	27.96	29.51	37.58	58.73	97.62	50.64	56.77	3.25	91.42	95.26	98.17	90.6	72.97	64.7	83.49	18.41	27.16	27.34	42.12	34.5	45.12	42.3	67.21	40.51	22.6	57.08	10.63	29.13	39.38	32.22	67.02	21.41	71.44	32.61	28.11	31.57	37.42	21.99	25.78	49.48	28.65	30.38	52.36	32.73	32.5	44.07	56.47	59.87	36.68	23.23	10.04	14.96	35.93	23.05	12.19	43.72	47.47	57.05	30.11	71.72	34.78	50.69	39.5	15.48	30.77	50.73	35.15	39.89	46.23	76.87	66.75	68.46	84.62	63.24	39.41	42.46	26.67	5.79	44.85	40.82	36.39	68.99	69.48	73.59	62.69	42.81	10.76	3.36	14.66	9.48	2.9	21.36	6.31	19.71	0.06	0.5	4.77	42.07	50.12	43.3	22.2	12.01	29.22	24.59	36.98	77.06	35.21	33.98	28.16	52.09	62.94	14.43	4.79	20.95
ENSG00000155975.10|ENSP00000318629.4|S18|ASSSAAGSPGGLTSL|1	ASSSAAGSPGGLTSL	s	ASSSAAGsPGGLTSL	82.62	15.62	22.28	63.32	72.07	68.23	7.66	13.68	5.83	66.76	66.81	13.2	62.53	46.52	59.91	21.46	26.99	47.3	74.54	64.95	31.2	41.26	18.43	18.21	74.87	79.15	37.89	57.67	58.0	35.4	46.27	31.41	29.9	57.99	24.95	13.49	9.94	29.91	44.45	79.1	87.63	89.93	90.22	80.89	91.69	85.08	93.74	97.99	97.75	87.22	94.48	92.98	83.58	87.33	90.99	90.25	98.11	70.32	76.59	15.93	14.04	44.23	52.09	90.6	80.98	95.4	88.67	90.39	26.47	14.23	39.95	52.99	90.87	90.48	77.7	86.08	18.85	56.97	30.8	58.73	21.72	69.35	51.21	2.02	40.48	74.78	3.87	16.19	92.17	91.97	93.16	88.01	93.83	16.53	93.89	84.09	84.4	87.62	27.49	65.37	47.46	56.97	11.66	6.48	20.64	16.14	5.9	5.09	33.29	91.09	93.91	74.18	49.37	94.74	95.34	94.77	96.79	64.03	27.18	55.22	84.48	41.15	20.72	17.46	21.29	13.53	31.87	6.44	98.73	98.42	98.58	55.97	53.71	92.3	28.94	50.08	57.45	28.26	51.99	88.5	78.01	43.07	45.19	39.79	81.41	92.42	93.44	93.73	68.34	65.69	58.03	41.04	52.17	38.02	12.14	71.37	42.2	43.64	8.28	27.52	8.37	3.2	48.3	51.43	90.27	68.13	91.5	28.84	40.43	34.42	43.52	16.67	39.41	64.69	88.46	98.24	29.76	51.08	49.21	51.12	78.63	26.51	47.4	81.65	35.92	29.55	59.39	48.73	7.64	45.57	64.49	34.45	78.88	91.08	79.38	87.54	31.92	96.11	92.37	92.17	97.16	38.8	28.45	44.81	21.73	12.42	24.07	26.14	30.43	29.38	15.41	75.0	83.71	85.89	68.95	27.76	48.73	43.36	26.28	30.41	17.62	71.43	50.89	52.95	41.37	38.67	44.79	35.68	43.92	34.54	28.09	53.1	34.89	35.94	39.13	27.37	44.09	37.39	17.29	39.57	0.69	7.23	5.88	38.36	74.0	52.47	59.56	43.67	84.24	81.32	81.66	92.74	30.97	23.4	10.42	10.86	32.92	32.21	26.99	54.25	19.66	81.87	73.69	62.69	89.89	44.99	17.05	76.03	30.62	32.04	84.58	79.08	81.45	47.18	15.33	17.76	17.62	51.46	40.99	68.96	25.25	55.06	22.99	44.58	61.57	42.74	72.75	28.08	6.91	14.34	1.71	33.49	33.4	27.72	73.98	54.44	28.65	55.36	1.65	5.32	57.02	27.86	24.54
ENSG00000197226.12|ENSP00000349291.3|S411|SIGSRKASVVDPSTE|1	SIGSRKASVVDPSTE	s	SIGSRKAsVVDPSTE	8.87	53.67	47.33	97.66	98.02	98.95	44.45	64.34	38.47	97.95	96.89	59.07	60.16	60.93	94.96	93.34	93.17	94.28	96.69	8.45	54.94	61.76	19.41	94.57	94.5	93.48	65.85	93.61	97.09	93.03	88.31	95.49	92.89	98.13	76.55	95.69	58.56	89.13	97.1	85.19	19.8	19.4	34.97	47.9	21.1	29.91	44.27	30.09	47.35	52.39	38.94	20.59	55.23	12.41	19.37	27.35	39.32	85.25	87.52	57.56	34.7	81.06	91.47	82.12	99.58	84.44	91.15	93.47	88.61	92.77	58.92	64.34	90.44	78.11	50.82	90.98	83.83	93.18	93.55	92.88	88.98	95.76	94.98	92.12	95.7	44.48	76.56	47.48	78.82	66.91	73.74	83.24	68.06	69.38	13.29	10.61	38.42	13.73	59.11	28.99	32.73	41.93	95.23	86.49	94.23	91.43	97.88	94.83	74.16	22.23	72.26	53.82	56.7	69.68	67.49	65.01	75.21	50.98	18.76	99.19	85.06	69.76	93.48	83.34	87.89	79.33	86.49	76.4	53.54	62.55	59.66	46.04	46.15	28.47	88.52	93.71	63.46	84.15	38.02	79.54	59.86	94.66	95.43	96.83	96.92	95.78	95.88	96.6	91.03	83.77	53.41	64.89	49.93	78.24	65.73	74.31	96.83	48.18	44.27	41.68	39.66	53.36	94.04	95.15	62.94	64.3	21.71	92.84	96.64	98.18	97.07	35.92	25.61	79.87	85.8	39.73	96.48	33.73	38.23	96.07	95.84	49.78	86.11	75.1	57.83	51.14	32.18	55.12	67.94	59.55	54.37	92.83	98.86	49.32	90.78	88.69	55.33	29.08	38.07	43.09	53.25	96.39	96.8	99.37	96.82	96.27	97.09	98.17	97.69	97.13	92.86	88.36	92.33	62.17	92.08	28.72	85.43	79.09	93.92	93.75	97.52	21.04	98.89	98.0	98.61	95.71	96.64	98.28	95.44	95.25	95.38	90.8	96.66	88.74	99.71	99.58	95.12	95.79	96.69	40.08	83.51	57.65	56.18	95.26	94.87	93.09	93.82	97.89	49.27	33.4	95.49	98.41	83.81	87.16	84.98	77.53	95.91	97.46	99.45	99.33	98.37	93.94	98.49	99.34	97.82	98.9	69.26	73.53	95.56	93.6	89.12	92.35	90.04	95.57	91.91	66.35	59.17	62.74	57.83	52.31	84.15	61.45	77.43	53.16	72.46	50.5	96.98	94.29	87.96	90.73	43.33	87.27	87.7	76.65	66.87	94.09	79.95	86.95	79.05	91.68	78.02	67.46	73.16
ENSG00000109436.8|ENSP00000411197.2|S1139|DIKLEDSSPRDNGAC|1	DIKLEDSSPRDNGAC	s	DIKLEDSsPRDNGAC	51.28	90.3	82.58	9.85	24.22	19.57	83.21	84.56	63.4	7.2	11.87	49.41	7.05	70.72	18.9	20.38	5.17	11.21	61.09	49.19	82.91	80.79	82.45	24.7	35.52	13.41	14.84	19.73	40.98	10.14	31.55	35.1	25.7	6.46	60.77	16.1	13.02	2.83	11.07	76.53	87.66	87.46	77.34	72.06	70.31	74.58	71.63	78.32	71.31	72.81	73.41	74.39	73.65	89.72	76.86	79.1	79.64	73.86	70.6	23.78	6.52	11.74	11.26	60.18	74.78	92.57	93.6	72.24	83.92	96.46	78.15	79.88	75.63	76.94	79.9	69.27	67.65	13.47	18.43	2.59	10.41	5.97	13.93	46.62	21.9	43.49	44.44	76.21	53.12	58.35	50.44	50.26	53.2	78.24	80.75	81.46	75.07	98.15	64.29	27.96	40.95	74.07	37.31	93.48	86.78	62.28	69.56	69.34	81.88	89.79	62.38	45.1	20.35	58.35	61.08	39.98	35.6	20.71	82.61	76.59	48.4	17.29	18.76	38.6	4.86	11.26	43.54	40.7	81.7	85.03	82.16	14.79	31.32	93.9	61.71	13.95	2.1	44.79	49.27	37.97	8.43	13.01	8.97	6.92	29.95	18.29	21.64	16.13	2.3	26.33	16.04	34.42	40.47	65.9	83.83	9.68	8.93	17.88	67.63	20.9	80.86	78.24	18.26	12.13	43.18	62.62	8.25	24.64	12.93	10.77	19.27	56.2	55.01	35.63	37.43	90.91	27.23	20.24	19.52	26.17	20.85	8.85	28.09	19.53	11.37	26.82	67.37	58.59	64.22	46.56	31.06	59.73	17.22	77.39	58.59	78.82	43.46	76.04	71.32	81.26	89.83	21.3	37.97	61.29	5.23	6.26	5.17	5.15	5.33	5.5	33.42	5.24	45.85	49.71	2.78	87.45	38.57	23.0	64.18	64.35	50.24	49.2	11.98	22.47	8.82	44.87	52.77	48.98	38.62	41.81	48.92	22.84	24.94	22.51	5.17	10.79	18.98	22.84	59.43	56.34	91.31	90.42	92.72	35.08	1.99	7.01	10.96	38.18	62.24	21.83	25.41	14.16	23.63	2.71	12.34	9.22	16.95	12.95	59.5	57.31	54.53	13.29	48.73	21.82	22.17	1.71	59.2	16.17	20.73	11.5	74.61	81.95	88.63	4.26	12.05	28.88	17.25	32.92	51.2	46.4	38.68	69.7	83.39	58.05	31.19	27.92	4.79	4.8	51.46	61.74	83.26	43.39	32.63	9.21	11.52	15.86	16.63	11.67	13.08	2.83	25.03	71.56	56.95
ENSG00000054267.22|ENSP00000264183.3|S778|ISKPVSKSPERLRKD|1	ISKPVSKSPERLRKD	s	ISKPVSKsPERLRKD	68.44	0.61	1.89	40.63	51.99	43.61	5.09	0.59	40.56	65.07	65.45	24.34	38.52	8.89	17.4	5.93	32.83	52.72	18.58	70.32	2.76	9.59	17.79	17.7	72.51	75.5	44.02	26.05	52.94	29.86	69.68	47.69	21.78	28.55	70.52	11.92	22.76	29.92	48.19	18.51	95.97	92.48	92.45	93.96	95.17	93.96	83.17	73.75	95.03	96.87	90.38	94.93	80.09	84.19	83.0	79.21	71.02	81.23	78.01	29.11	71.08	3.07	22.73	9.8	20.69	49.87	28.09	22.41	11.84	10.97	24.54	18.94	87.95	97.14	98.8	84.06	42.16	53.96	11.57	33.31	17.56	37.5	45.21	18.54	68.5	43.95	28.65	33.05	62.89	80.16	75.96	76.01	79.22	26.17	70.52	74.51	60.37	85.04	79.47	69.39	57.88	11.2	61.75	5.51	1.73	3.94	21.33	7.41	47.67	79.33	67.87	81.18	49.89	78.94	78.62	67.85	82.32	70.36	14.0	25.11	75.01	19.8	16.35	9.13	42.63	39.7	57.91	54.12	73.95	74.57	72.24	64.56	77.76	80.6	55.63	43.0	40.5	43.25	73.15	78.01	29.84	3.85	6.15	12.21	80.54	81.2	90.13	84.77	5.31	14.61	6.21	16.05	6.11	12.53	23.67	21.91	42.46	42.6	16.34	15.96	38.06	20.82	62.74	56.39	81.43	9.86	79.02	55.56	57.03	24.19	25.33	30.61	15.76	41.79	82.12	72.24	62.88	30.63	20.93	53.31	53.56	14.75	13.66	17.01	16.26	7.42	11.39	11.85	11.15	3.7	19.8	63.44	63.96	82.29	58.7	76.68	13.89	73.09	72.82	69.0	73.64	33.65	52.59	30.95	21.65	18.36	22.22	17.21	20.67	37.52	56.9	62.76	12.0	40.21	35.23	8.07	28.16	44.39	67.97	77.02	59.85	59.76	29.78	38.84	49.64	42.03	41.8	47.21	57.25	46.79	35.78	65.98	34.86	50.52	20.96	43.81	31.3	38.24	37.37	51.91	4.46	5.54	21.6	38.18	2.69	14.61	21.55	54.74	74.84	30.38	73.14	71.87	12.39	61.15	23.16	38.29	45.88	46.73	36.5	43.24	54.96	22.03	44.28	26.85	70.37	42.2	68.4	40.36	38.81	32.02	98.64	98.72	96.75	65.92	70.75	1.55	8.89	39.44	62.07	54.37	16.97	3.67	13.65	2.01	0.87	49.41	25.85	23.61	6.89	2.51	4.38	41.25	32.76	9.88	56.58	75.78	53.78	37.96	64.9	50.2	21.04	2.68	21.23
ENSG00000067048.17|ENSP00000336725.3|S592|RSKSNRFSGGFGARD|1	RSKSNRFSGGFGARD	s	RSKSNRFsGGFGARD	91.64	54.55	40.12	89.58	89.17	90.69	59.36	33.55	24.95	67.94	63.77	61.6	29.06	42.45	50.84	97.95	98.24	98.15	76.52	93.19	64.42	50.03	57.26	17.9	48.41	70.43	76.8	72.28	79.39	69.43	76.73	28.35	41.55	54.04	39.61	84.77	44.14	48.5	95.82	85.13	43.22	55.08	54.9	67.6	60.53	64.79	74.81	54.04	69.33	80.12	62.69	61.77	81.66	66.63	69.31	71.86	58.06	42.94	66.82	57.48	34.64	43.66	70.37	56.67	82.34	41.85	46.53	78.34	25.26	53.2	53.68	54.15	60.45	58.71	26.92	72.34	35.64	93.24	89.1	84.71	88.45	66.63	59.29	16.39	93.18	43.13	82.05	37.28	63.15	66.7	48.12	70.86	52.97	34.33	59.98	65.65	64.21	55.62	47.34	98.03	59.5	66.81	20.48	37.12	54.29	67.36	60.86	47.87	9.11	36.0	33.96	60.72	57.96	65.01	62.89	62.6	48.55	79.75	88.41	55.51	69.04	38.27	60.86	53.24	96.69	87.93	92.45	88.6	31.29	55.13	34.34	63.39	61.72	63.73	28.08	77.86	72.97	88.57	42.83	68.53	34.27	50.76	55.43	64.11	26.01	24.22	23.6	23.62	84.94	19.03	61.45	69.19	61.15	50.05	52.21	68.16	85.72	64.36	76.15	87.83	60.33	56.63	77.17	87.88	71.7	75.0	89.95	94.01	92.32	87.01	84.79	52.75	34.3	80.45	93.08	37.94	92.69	70.9	82.54	96.56	95.43	73.98	74.2	82.06	79.29	72.53	62.23	58.46	73.44	71.65	59.19	77.58	69.4	58.5	70.64	68.13	56.37	61.96	51.41	37.54	58.51	93.83	92.95	82.31	96.9	98.22	95.17	96.56	96.98	92.28	52.84	96.53	91.94	90.31	65.84	84.89	83.8	81.68	90.34	96.92	93.46	65.03	91.85	91.55	95.12	87.77	63.59	70.59	73.45	77.15	65.4	86.04	84.11	84.32	93.47	93.58	71.13	64.68	56.61	88.34	24.53	16.37	21.33	78.32	58.01	76.29	74.4	90.0	17.84	45.59	58.82	42.35	70.36	95.43	84.97	98.76	91.15	91.44	84.83	89.6	87.47	63.8	87.19	84.37	55.41	90.07	70.37	60.18	87.65	75.63	34.88	28.76	35.19	33.0	60.72	43.76	37.47	51.55	50.64	51.59	67.19	35.6	87.45	28.13	66.06	49.16	66.46	34.47	57.79	44.31	74.09	19.23	46.27	40.15	67.53	89.63	92.08	93.03	19.25	46.02	79.61	52.99	42.93
ENSG00000196498.13|ENSP00000384018.1|S1262|LDRGREDSLPKGHVI|1	LDRGREDSLPKGHVI	s	LDRGREDsLPKGHVI	34.08	90.56	90.63	92.05	96.85	94.86	90.71	94.29	53.5	89.73	88.51	96.64	37.13	91.02	80.75	94.79	88.64	88.41	86.46	34.87	88.46	92.37	95.05	89.88	90.62	86.27	72.37	86.85	90.48	87.11	82.55	93.43	87.2	88.82	69.02	82.52	61.41	65.38	87.37	71.6	68.42	68.68	72.53	49.14	61.46	50.24	43.56	7.77	23.47	58.06	39.63	30.14	39.68	22.46	40.61	36.98	15.46	92.39	87.68	93.53	97.58	85.75	96.56	63.31	78.78	85.7	42.8	65.57	89.61	73.32	58.86	63.5	97.23	98.05	97.51	97.11	94.17	94.12	85.18	86.06	86.9	96.12	96.98	96.08	84.25	90.65	71.04	92.24	58.15	47.31	38.95	50.79	33.75	95.89	12.26	8.65	8.65	19.54	68.32	25.11	98.52	91.88	71.91	89.94	86.08	63.6	38.93	60.56	96.47	28.15	39.86	52.18	95.56	56.05	54.2	38.19	68.36	96.16	98.58	45.97	83.53	74.15	95.44	90.88	35.64	52.17	58.09	80.42	5.26	9.04	1.86	94.96	97.79	60.31	99.69	97.45	51.84	91.49	76.08	62.8	52.9	96.96	89.82	89.51	64.15	58.12	73.13	66.02	42.56	73.08	65.98	84.64	88.36	69.31	71.61	43.42	77.94	97.43	78.96	53.89	82.19	81.71	78.58	77.2	47.86	85.7	23.73	95.24	89.97	91.04	91.33	97.3	96.23	92.44	98.15	66.72	83.35	94.82	83.79	94.03	93.88	65.14	73.55	87.34	83.12	76.26	91.08	94.13	88.54	82.77	85.16	94.53	48.93	50.18	84.53	85.3	97.45	5.22	2.41	13.03	30.92	95.97	97.95	91.83	82.67	77.64	77.62	80.92	78.82	71.86	85.85	64.51	92.53	49.2	78.7	94.45	98.79	92.62	97.26	94.99	97.73	58.92	89.88	92.49	89.66	95.16	91.55	96.35	91.74	93.0	86.95	81.89	87.12	80.47	69.84	83.5	88.85	96.03	95.11	92.25	89.78	57.92	69.1	74.69	96.83	97.99	95.58	94.56	46.48	80.15	58.66	84.62	98.93	53.75	68.56	49.54	89.79	91.41	94.79	96.44	96.44	84.55	95.07	87.91	88.34	55.16	95.55	11.68	88.92	75.91	94.33	98.04	97.77	62.72	78.21	78.02	95.74	92.28	92.34	98.35	89.33	91.01	99.85	99.27	93.6	97.33	66.51	57.77	47.78	73.76	95.76	74.6	89.75	36.42	20.51	44.0	46.42	41.79	54.16	87.34	83.43	98.07	92.48
ENSG00000128016.7|ENSP00000469647.2|S113|TELCRTFSESGRCRY|1	TELCRTFSESGRCRY	s	TELCRTFsESGRCRY	62.48	83.09	80.17	87.1	89.18	86.12	71.72	57.87	51.77	86.54	89.23	54.86	49.49	62.3	45.52	86.89	79.53	75.79	53.36	78.09	78.46	80.08	85.3	60.19	84.84	84.24	93.08	92.94	93.49	92.63	92.29	89.16	85.34	87.24	46.14	95.89	29.85	21.06	84.44	98.55	22.5	37.75	26.2	58.91	30.23	42.71	48.17	20.6	46.24	56.75	40.52	36.56	59.85	42.5	35.95	42.6	22.3	89.79	86.51	73.6	39.83	94.47	95.78	68.74	83.46	80.28	78.21	62.62	62.77	67.19	74.81	70.94	79.72	64.14	50.91	75.32	20.06	84.38	91.83	92.96	89.43	86.02	89.58	68.27	81.89	12.39	96.91	24.8	56.26	45.08	53.78	63.47	48.21	80.62	13.85	12.91	33.89	34.73	29.22	69.67	26.51	75.08	59.9	74.72	80.06	64.9	82.25	77.48	39.22	13.92	37.59	42.63	25.94	51.22	46.25	55.62	49.22	50.97	76.28	29.69	66.29	16.21	63.84	26.75	93.22	72.63	81.26	58.13	2.75	9.1	7.06	25.02	28.72	18.35	47.52	80.44	12.8	48.2	65.3	53.92	25.73	96.1	96.27	94.72	70.14	55.72	67.45	53.16	68.96	73.43	64.74	63.59	18.68	21.19	48.34	40.6	92.64	31.31	72.43	37.05	58.7	58.15	89.02	82.87	64.49	89.83	30.23	83.16	84.15	81.29	89.84	20.4	18.46	41.96	54.26	38.65	88.68	30.59	44.03	81.62	70.03	42.92	40.85	46.34	25.44	18.73	22.26	30.62	64.3	40.47	18.09	90.87	74.79	56.85	84.72	89.4	31.96	20.16	6.83	1.87	7.24	91.89	88.62	91.99	66.74	71.52	70.05	70.8	78.05	82.83	65.27	67.11	55.27	62.2	86.62	92.93	92.1	94.55	87.67	92.03	86.05	36.59	80.05	73.13	74.81	69.51	68.4	68.63	80.58	69.47	80.78	75.6	83.01	66.19	81.77	81.04	94.38	85.28	88.6	59.31	28.1	21.83	22.34	14.81	88.75	91.78	96.33	77.88	54.45	75.64	82.57	72.43	74.3	74.24	91.72	65.86	77.99	76.17	91.32	91.17	86.3	94.58	85.1	79.55	84.17	46.98	41.26	54.48	86.3	90.47	75.73	83.07	85.59	74.94	40.37	33.98	80.5	63.46	71.89	45.7	20.95	58.65	86.32	24.39	21.63	29.16	83.43	92.84	95.64	80.71	48.6	29.84	50.94	69.26	28.56	66.04	63.36	66.83	74.3	88.71	51.39	34.91	60.01
ENSG00000096696.14|ENSP00000369129.3|S2617|SDTLEESSPIAAIFD|1	SDTLEESSPIAAIFD	s	SDTLEESsPIAAIFD	50.32	90.5	91.34	2.85	9.73	3.47	85.26	96.76	16.85	3.42	4.54	18.85	2.33	70.9	16.36	20.42	1.66	2.61	7.09	29.83	86.91	85.53	84.14	20.39	3.8	6.04	7.72	10.97	20.18	5.23	4.63	5.53	17.9	7.75	19.64	9.63	1.66	0.27	9.82	44.46	73.93	70.33	74.26	68.23	79.89	69.35	72.7	81.04	65.53	42.99	73.22	73.78	64.71	70.57	75.13	76.18	78.9	37.88	48.71	12.37	38.1	29.47	21.79	96.65	95.73	99.16	96.06	86.27	96.24	79.75	57.67	62.06	67.31	50.17	63.87	66.28	43.15	2.77	3.13	2.14	0.61	25.94	49.41	2.25	3.93	15.95	1.41	35.28	59.5	56.42	62.42	54.25	62.26	40.48	76.83	74.09	69.16	67.85	31.91	1.91	0.68	58.48	37.54	97.07	96.23	73.37	48.94	45.36	69.73	52.11	47.78	27.61	6.0	46.77	55.75	40.93	59.38	2.32	61.94	42.07	45.1	38.63	23.62	32.66	27.66	10.2	29.27	26.91	91.17	82.03	83.23	1.32	2.93	98.8	26.57	9.1	0.79	3.14	9.18	36.63	7.78	14.16	10.36	10.89	0.96	4.67	0.71	2.59	16.94	27.88	34.28	5.36	10.41	26.24	30.23	7.76	4.89	3.18	22.48	7.38	13.33	36.92	4.94	12.37	35.31	33.15	17.25	2.23	4.16	2.96	4.16	2.75	18.95	4.6	3.87	62.3	2.48	8.58	5.18	0.95	6.49	3.96	2.79	28.51	3.22	9.7	27.67	35.55	11.06	17.25	7.82	2.8	12.32	67.28	20.96	17.32	27.95	76.78	73.67	87.46	89.33	4.39	2.6	22.04	1.53	2.63	5.24	15.05	7.08	5.38	0.51	7.55	4.16	20.98	10.03	68.36	33.96	15.42	1.33	1.27	1.59	53.42	1.37	1.16	2.8	3.34	8.01	3.33	11.61	4.34	10.08	10.3	7.02	8.42	7.68	4.43	13.55	4.27	4.89	7.41	78.25	86.38	75.92	67.39	5.41	3.68	4.78	1.69	69.75	13.06	4.66	1.46	4.6	4.83	19.43	9.1	2.47	1.81	10.63	31.14	4.13	12.29	7.55	6.8	2.37	5.45	1.66	36.73	1.79	6.9	46.04	55.21	68.76	8.95	3.94	16.33	3.55	7.46	5.46	4.32	44.24	94.45	89.57	82.69	78.29	3.68	9.38	7.33	41.89	41.69	48.59	44.79	19.02	35.47	56.6	5.28	8.5	8.96	17.45	10.77	3.79	12.75	23.8
ENSG00000110696.10|ENSP00000228136.4|S17|HGVKRSASPDDDLGS|1	HGVKRSASPDDDLGS	s	HGVKRSAsPDDDLGS	59.15	17.51	10.84	71.87	82.79	78.0	56.21	24.84	56.32	75.27	84.46	3.29	13.24	87.03	88.3	55.99	38.21	59.49	80.29	53.7	33.31	34.44	2.83	44.3	96.54	78.92	15.35	86.03	95.62	91.03	86.79	99.83	99.4	97.06	99.11	68.31	8.09	27.63	84.12	83.53	72.32	68.68	72.38	72.97	46.7	54.31	72.85	74.98	79.85	80.26	76.47	77.21	71.56	72.48	69.86	71.75	69.97	94.99	90.67	1.89	0.73	95.44	81.87	21.61	64.97	32.59	37.86	35.02	22.93	78.81	87.9	87.51	94.21	98.75	97.07	96.28	18.43	84.03	74.99	76.06	63.87	81.12	73.41	44.58	86.26	96.72	33.25	10.21	94.32	94.33	96.64	94.89	99.15	3.12	67.06	68.95	69.45	54.67	78.6	58.15	22.57	11.92	78.53	82.85	75.76	44.74	76.67	91.18	64.12	95.02	85.39	47.82	10.04	92.09	93.01	88.26	86.67	38.74	1.13	73.77	92.26	38.72	61.57	22.87	6.03	2.7	7.55	2.17	85.63	86.32	84.87	21.53	29.26	56.96	86.06	93.94	18.78	18.39	38.54	89.98	5.96	97.71	92.76	93.51	90.05	83.81	87.22	84.65	47.16	60.82	2.49	5.69	0.93	3.02	18.1	8.98	57.96	2.99	0.63	1.62	1.07	0.71	68.11	55.43	85.3	65.76	12.64	71.36	71.4	92.15	93.31	1.76	1.03	14.38	45.11	74.73	86.27	3.03	3.53	81.57	91.46	3.96	11.11	4.05	5.12	1.24	7.56	6.65	2.78	2.88	7.36	75.99	75.66	65.43	84.09	95.5	0.78	68.87	74.63	67.28	73.14	78.07	84.31	92.88	66.36	48.35	43.45	58.37	53.8	65.85	96.55	37.05	73.81	73.66	54.55	0.29	21.57	27.14	96.74	88.92	89.18	31.55	85.42	88.31	78.36	29.09	41.18	64.8	45.41	41.04	30.23	34.55	27.25	18.28	61.82	49.06	57.96	50.74	83.98	6.39	26.03	53.19	55.65	10.7	92.6	93.41	88.33	95.61	61.44	70.35	67.82	81.26	23.11	23.9	9.11	5.61	52.56	59.08	93.93	82.29	89.96	99.88	89.12	78.98	85.63	63.56	29.76	59.89	82.23	48.68	98.87	98.52	97.64	73.41	14.78	1.0	19.19	11.15	19.58	16.67	16.76	40.65	1.74	16.57	14.24	15.59	81.15	85.16	5.98	5.14	0.47	4.54	4.06	2.41	14.07	76.87	29.23	42.27	17.07	38.71	5.92	3.43	0.41
ENSG00000143850.16|ENSP00000272203.2|S867|KVVRRHRSIHEVDIS|1	KVVRRHRSIHEVDIS	s	KVVRRHRsIHEVDIS	44.56	51.84	20.2	98.56	97.45	98.76	48.44	38.24	49.96	99.16	97.65	94.56	77.07	66.75	70.77	93.08	97.01	95.23	91.72	57.33	44.04	32.88	14.47	87.8	98.88	98.53	76.64	95.79	97.61	97.8	96.68	97.09	97.38	97.58	89.89	99.12	65.36	83.23	97.32	61.8	14.48	44.93	21.93	54.47	13.9	36.84	40.69	32.58	60.88	67.41	57.02	36.42	52.11	20.51	17.94	24.89	28.81	93.25	90.91	73.14	60.19	98.67	99.32	82.31	98.46	47.3	90.58	95.2	66.47	93.04	76.18	72.76	94.19	80.94	64.18	94.59	67.87	96.7	96.94	95.93	97.03	97.88	98.88	99.97	97.64	65.43	98.73	55.6	80.71	71.24	69.92	89.9	69.38	76.4	33.85	41.69	12.69	24.53	62.97	74.89	77.63	75.66	72.63	83.79	91.3	66.66	90.71	95.14	75.49	40.12	76.51	97.44	77.14	78.81	69.96	76.84	73.58	95.22	69.18	95.52	85.49	64.01	99.69	91.92	96.68	82.18	87.73	45.59	12.84	35.46	22.16	85.63	89.92	25.68	85.64	97.97	26.29	95.48	91.35	74.25	86.79	97.8	99.35	97.75	99.33	98.44	98.73	98.03	95.97	99.99	99.59	99.36	74.67	94.24	99.62	87.23	94.95	81.0	92.0	61.21	61.79	89.21	98.71	99.1	76.51	31.99	23.23	98.21	98.95	99.01	98.87	84.12	72.85	94.77	98.88	51.97	98.56	70.34	58.46	99.36	96.04	60.26	94.87	78.28	69.11	42.5	39.7	81.3	66.04	73.99	91.99	98.03	97.54	69.29	95.2	98.79	84.99	17.94	17.85	1.13	39.9	98.3	98.35	99.23	99.21	99.07	99.24	97.9	98.94	98.45	91.71	76.84	95.2	74.65	97.97	69.25	97.12	99.0	98.47	99.21	99.48	21.8	97.79	98.36	99.47	96.95	98.39	98.54	98.41	98.94	99.35	98.8	98.93	91.37	98.24	98.1	99.13	99.62	98.97	90.65	92.16	55.52	75.39	99.24	87.88	98.19	98.68	96.53	28.44	34.86	99.46	98.38	93.68	99.04	97.43	93.33	98.16	98.46	99.37	99.02	99.3	98.2	99.07	99.75	97.03	92.9	88.43	30.8	97.78	97.86	96.72	96.12	96.48	99.92	99.37	96.95	90.91	76.83	81.52	75.89	91.01	20.04	79.32	91.25	71.93	77.28	99.86	99.94	98.72	99.56	49.95	90.98	95.39	51.73	47.13	99.28	99.67	99.71	99.63	99.6	92.81	90.01	98.18
ENSG00000169129.15|ENSP00000303042.4|S796|TLKNRPLSVVVTGKG|1	TLKNRPLSVVVTGKG	s	TLKNRPLsVVVTGKG	5.34	50.8	44.36	92.37	88.96	92.13	33.71	76.4	51.81	87.14	83.79	84.1	75.05	66.5	92.27	90.31	89.71	80.74	61.93	7.49	63.73	45.4	30.99	77.3	70.01	83.58	51.28	79.83	83.91	78.3	80.33	53.43	59.94	73.36	55.57	86.8	26.44	32.04	96.1	73.77	39.11	55.83	47.55	71.25	50.63	66.14	78.68	70.25	52.45	70.22	56.43	47.0	79.36	66.76	68.76	66.37	68.61	98.43	98.31	80.18	53.36	51.28	85.54	81.67	99.91	87.21	98.53	95.23	93.55	67.76	28.64	26.05	92.24	54.69	39.77	89.37	85.64	88.15	92.08	93.43	90.49	84.87	88.7	97.68	95.03	33.83	90.77	30.5	93.11	80.67	81.43	90.73	75.88	79.01	63.74	65.86	72.24	54.29	43.63	17.25	36.79	67.19	70.87	85.47	90.15	86.76	64.13	77.03	28.11	21.99	54.87	68.23	51.02	80.82	77.47	83.83	77.17	49.99	47.4	57.25	94.71	49.85	64.67	90.68	98.9	98.46	93.07	93.18	62.81	68.25	52.82	50.37	42.39	66.3	59.63	85.41	24.06	67.17	52.63	89.6	92.12	79.17	89.27	94.8	78.03	81.29	78.08	76.11	96.05	77.96	60.78	82.05	62.13	72.75	84.73	88.34	93.21	55.21	85.25	74.0	75.1	86.11	80.63	87.73	85.1	25.01	71.59	96.14	95.93	88.32	89.92	49.97	34.1	86.66	85.75	40.12	95.15	58.25	41.01	95.28	92.79	54.38	50.95	59.81	52.91	49.4	6.98	49.59	57.14	73.02	67.98	86.11	94.79	88.23	82.92	75.47	52.42	75.13	68.63	70.2	69.4	94.17	93.83	95.48	95.11	97.66	96.94	98.32	98.17	94.54	83.32	74.3	51.68	34.23	85.74	32.33	90.96	92.38	84.98	92.24	89.95	10.28	89.32	80.69	92.81	84.61	85.63	90.18	90.81	88.39	92.86	85.26	89.82	84.72	96.62	96.49	90.91	88.74	90.19	57.39	60.13	35.16	39.75	96.38	61.75	67.07	83.03	76.95	73.92	70.15	83.58	77.18	95.84	93.22	97.0	98.59	95.25	95.36	94.1	95.74	95.24	66.65	93.01	95.1	87.06	93.7	50.81	81.94	93.43	88.88	81.29	91.34	88.3	63.98	88.8	73.98	62.72	83.06	83.73	70.44	97.14	50.99	93.48	34.43	40.91	17.26	69.62	57.63	98.9	96.61	80.63	65.92	75.24	95.93	85.32	96.67	99.39	95.72	97.18	96.3	80.29	79.36	91.9
ENSG00000131711.15|ENSP00000296755.7|S891|VTKGPAESPDEGITT|1	VTKGPAESPDEGITT	s	VTKGPAEsPDEGITT	27.34	48.87	51.2	25.74	38.74	39.24	79.4	74.5	55.17	26.63	27.08	6.85	45.67	81.9	55.04	46.3	8.56	35.25	53.53	15.97	71.7	81.24	15.78	61.38	69.47	26.79	13.32	9.28	45.73	26.47	10.7	97.18	91.61	80.5	98.51	12.72	29.26	47.5	41.85	39.52	87.37	71.08	87.89	69.44	71.66	60.62	80.29	83.23	74.14	61.79	76.75	76.62	69.59	87.19	85.45	86.45	78.21	51.8	45.57	1.35	13.37	44.67	3.01	73.58	54.59	90.67	81.46	40.12	10.76	44.81	95.29	95.28	62.76	94.65	95.5	75.43	60.14	35.59	47.0	24.55	32.6	27.8	16.18	33.57	33.25	98.18	51.25	53.03	74.59	92.64	90.76	75.3	97.71	13.63	79.9	72.19	77.16	67.82	87.49	10.99	34.28	25.91	93.68	59.77	67.61	69.25	64.32	76.71	93.26	99.64	83.58	24.29	6.28	81.58	88.0	66.37	80.52	21.48	3.08	44.86	72.99	91.56	59.86	53.69	0.4	1.74	3.54	5.63	97.75	98.54	96.64	16.28	20.17	79.62	84.92	85.83	64.47	8.74	12.93	81.08	19.49	70.3	46.3	30.94	47.04	57.58	64.13	59.08	27.15	2.83	2.34	8.33	20.9	9.51	12.62	6.33	11.64	4.94	4.75	15.35	27.59	14.41	27.91	32.64	67.82	80.98	45.28	23.16	12.06	67.37	68.37	6.17	14.64	13.6	24.71	95.72	31.56	6.98	6.96	62.6	92.18	6.97	29.49	7.28	5.67	14.32	80.1	46.0	2.18	20.99	9.96	18.39	15.46	61.74	18.5	39.99	25.67	85.69	90.6	86.65	92.34	15.36	54.23	53.92	43.27	19.09	21.53	20.59	20.65	25.67	92.66	15.31	44.18	57.43	17.59	1.16	11.53	4.38	83.91	47.28	82.63	43.86	60.73	73.99	50.46	33.63	30.31	33.77	12.55	36.31	11.27	8.46	8.86	8.09	9.1	29.22	9.96	18.78	54.38	7.95	38.69	64.67	73.78	41.33	67.08	56.04	23.8	77.49	91.11	85.78	18.84	42.3	10.49	5.04	0.61	2.04	6.87	17.85	61.71	36.86	82.4	61.1	68.72	53.18	29.53	56.77	14.39	36.67	24.58	11.01	84.88	80.41	75.37	31.35	17.78	20.72	17.9	8.75	7.79	38.57	32.62	90.37	7.35	68.18	69.75	17.24	15.94	29.03	2.12	11.22	3.02	37.34	21.53	5.97	24.44	38.3	15.25	16.64	25.78	25.77	6.71	20.55	17.79
ENSG00000137776.17|ENSP00000369887.2|S543|TSESIKKSEEKKRIS|1	TSESIKKSEEKKRIS	s	TSESIKKsEEKKRIS	33.8	65.91	68.5	62.87	72.37	60.72	70.16	4.23	91.18	37.94	25.48	23.04	19.77	15.22	33.29	75.58	73.49	77.23	6.23	60.53	79.21	80.74	56.37	36.16	19.97	20.19	62.68	26.22	72.83	31.23	60.25	60.85	45.24	35.44	80.25	51.6	58.39	39.33	46.27	78.02	68.14	73.65	70.6	29.28	64.8	39.13	11.62	0.93	14.95	36.99	9.21	12.95	21.71	18.86	15.8	14.8	1.33	52.88	31.93	72.69	92.92	4.84	32.08	15.4	43.64	60.36	48.37	7.06	32.69	23.47	67.38	66.71	65.48	77.16	93.62	58.25	55.7	28.73	64.79	47.71	56.44	15.78	37.89	55.97	55.59	1.92	86.2	71.0	1.86	1.7	2.5	10.9	1.49	76.67	1.17	3.98	0.63	17.95	90.54	79.77	35.3	26.57	88.47	33.57	22.69	20.25	71.8	71.99	80.97	18.81	16.13	49.37	36.05	9.46	7.5	5.84	10.06	32.49	24.87	9.75	36.56	19.57	30.16	1.8	61.23	49.8	49.79	57.77	0.22	0.17	0.38	25.88	41.63	7.88	79.15	37.59	7.87	31.87	38.1	23.19	17.24	16.18	8.84	11.85	59.29	37.94	60.92	40.37	0.23	21.48	16.63	13.63	5.75	10.91	32.3	15.53	23.19	50.24	59.44	6.19	64.69	43.31	80.2	67.45	22.44	75.71	23.34	54.05	62.63	58.67	50.36	32.14	23.72	38.27	84.56	31.71	72.08	42.62	28.19	51.05	50.53	10.57	16.29	10.52	11.01	4.03	29.74	25.53	36.91	2.83	23.66	56.32	20.22	14.07	28.7	24.58	26.72	1.8	0.06	0.06	0.26	44.31	72.25	21.28	28.6	20.14	19.67	12.99	16.18	43.89	75.76	27.78	1.76	16.43	20.39	18.0	11.59	53.0	75.7	60.42	61.26	47.4	66.53	63.88	73.34	48.78	53.81	74.39	62.36	62.59	64.25	47.25	47.12	58.35	53.41	67.31	32.19	61.34	73.44	81.88	12.55	14.88	16.17	9.76	14.08	40.12	50.2	87.6	14.03	32.25	46.08	41.74	60.67	44.26	38.99	50.71	54.03	51.1	63.94	55.08	77.8	14.64	42.7	30.45	41.38	46.35	65.76	2.06	69.57	25.67	59.35	56.79	40.77	67.58	48.88	0.99	47.22	24.83	53.86	51.6	4.59	20.6	34.89	6.6	0.8	62.18	42.41	64.62	33.48	30.21	27.79	60.26	48.59	6.38	2.41	67.14	53.08	35.69	89.92	75.35	22.29	9.3	30.9
ENSG00000163125.15|ENSP00000358064.4|S928|NEPGSDRSPSPSKND|1	NEPGSDRSPSPSKND	s	NEPGSDRsPSPSKND	83.36	68.84	72.4	18.07	37.23	25.49	59.96	74.95	33.98	8.57	13.87	63.39	42.21	26.35	25.11	30.0	50.37	74.09	25.46	77.45	38.31	69.16	88.74	24.42	24.37	25.71	84.37	26.31	24.46	24.7	26.65	39.6	20.8	18.26	21.06	17.65	40.87	52.52	32.86	42.79	92.0	91.73	93.61	81.92	90.17	83.88	88.07	92.12	89.4	86.73	94.54	93.44	82.25	81.9	90.24	89.92	94.0	63.27	67.81	41.0	67.94	9.91	28.84	66.61	39.33	71.38	37.89	41.94	33.12	22.66	32.26	36.82	89.42	93.86	94.36	91.53	61.91	27.31	9.6	31.5	22.13	41.21	46.33	36.26	29.03	38.02	15.48	60.99	83.69	85.93	85.5	77.59	87.07	15.25	91.82	87.66	76.04	78.59	18.06	8.3	64.0	74.75	54.87	39.5	20.66	41.35	56.28	14.59	75.17	90.28	81.14	94.38	39.92	88.09	93.61	83.93	92.19	40.27	75.39	34.13	76.69	40.93	20.53	69.64	9.43	24.29	46.51	24.36	80.08	85.27	80.88	48.28	46.58	99.07	52.88	51.36	75.43	64.69	54.77	77.19	45.83	25.36	28.4	32.85	4.17	5.35	9.93	12.14	50.39	35.47	59.91	55.44	60.99	51.01	24.94	37.36	18.27	30.98	21.57	42.29	49.54	37.81	55.88	56.11	68.2	82.98	55.5	21.52	28.84	31.6	30.56	59.88	40.84	34.17	22.69	84.23	15.9	34.55	47.98	40.77	49.46	40.41	46.69	67.57	46.64	68.75	91.62	58.77	58.29	54.7	60.18	41.44	21.31	79.84	25.83	36.35	78.76	88.86	89.7	85.24	93.77	13.72	40.65	51.24	36.83	19.04	35.7	49.22	39.8	38.84	10.72	59.92	24.68	23.62	37.14	90.9	57.95	21.18	35.16	28.86	28.42	80.41	40.57	57.08	33.43	46.46	52.44	36.25	43.61	40.76	36.51	38.88	38.06	58.17	26.05	33.72	22.9	19.51	19.92	43.18	78.93	42.81	59.2	71.39	56.18	63.0	60.63	51.6	96.93	33.86	11.43	16.22	30.41	12.76	12.96	18.86	33.57	37.58	39.01	47.16	30.02	39.4	37.26	30.03	11.9	32.58	72.15	39.77	12.93	16.18	95.57	93.74	94.33	14.67	58.51	48.06	10.76	49.33	34.86	62.09	51.77	73.68	89.26	79.56	78.57	55.72	23.73	11.32	26.42	44.08	80.1	70.46	51.87	19.88	62.36	13.78	9.15	18.29	12.18	28.21	23.23	44.19	40.23
ENSG00000137656.12|ENSP00000260210.3|S325|YEYDPDISPPRKKQA|1	YEYDPDISPPRKKQA	s	YEYDPDIsPPRKKQA	85.58	81.22	81.24	10.75	23.38	10.84	62.81	77.52	69.88	3.33	5.26	63.44	19.14	12.53	23.52	22.77	10.23	19.66	7.03	82.76	66.92	82.52	97.25	2.77	8.06	11.9	89.21	0.99	0.28	0.84	2.58	9.88	2.88	0.88	11.2	4.24	18.83	15.66	4.31	35.57	98.37	81.92	93.18	78.29	91.79	87.18	72.5	73.15	71.95	81.06	85.68	90.33	65.55	74.48	74.25	71.92	73.87	67.1	62.85	51.8	78.21	1.41	15.03	31.82	8.79	77.95	9.32	19.11	15.36	28.59	29.16	29.97	77.95	80.93	95.83	71.32	31.79	5.93	0.89	11.64	4.0	5.02	18.33	44.1	9.64	6.71	7.5	42.36	53.52	65.23	57.81	50.35	53.52	68.29	79.98	79.68	72.84	87.75	19.31	47.78	61.63	42.65	33.86	45.83	37.73	32.92	33.07	5.96	90.59	83.27	70.15	71.99	62.73	66.11	71.24	58.86	59.48	30.52	95.87	3.6	57.84	12.45	15.08	29.86	8.16	21.29	50.18	54.8	76.09	72.76	75.67	36.54	60.88	97.22	24.54	11.0	13.13	36.82	35.96	67.17	21.02	14.81	13.02	8.67	1.29	0.85	4.75	0.92	0.74	5.82	21.41	68.65	31.49	55.22	34.64	9.67	3.4	45.82	62.03	27.9	81.34	64.23	17.28	8.8	63.54	76.01	67.8	7.0	7.29	0.15	0.92	48.1	39.53	26.4	34.93	80.26	2.13	64.77	49.78	10.37	14.84	12.63	20.91	15.51	23.22	20.91	97.03	76.72	56.18	33.01	29.9	13.56	4.06	89.19	8.02	42.87	86.95	69.38	70.67	69.91	74.1	2.19	8.49	6.11	1.49	1.33	1.92	6.93	6.99	9.87	9.44	11.47	16.69	10.06	10.83	93.38	43.87	17.39	23.57	29.39	31.56	89.5	5.43	6.27	3.98	41.3	13.36	27.7	44.35	31.38	21.43	20.34	12.22	21.33	5.64	21.44	11.22	11.83	8.8	58.93	48.79	16.83	21.26	26.73	3.69	11.89	7.82	31.91	90.54	24.27	8.39	5.27	6.31	4.05	22.61	14.04	3.22	4.29	12.41	11.02	7.37	1.12	5.07	2.42	2.46	2.64	54.19	29.43	19.53	6.29	96.18	94.85	98.23	2.11	32.7	39.58	30.42	59.85	59.85	73.19	12.31	36.17	93.23	73.45	36.2	63.68	3.09	2.54	25.38	25.95	87.38	15.04	17.38	26.22	59.86	8.52	3.21	6.48	4.16	4.7	22.11	34.88	42.79
ENSG00000116871.15|ENSP00000362244.2|S273|INKRLSKSSATLWNS|1	INKRLSKSSATLWNS	s	INKRLSKsSATLWNS	43.18	23.44	10.42	81.11	76.92	79.71	13.56	33.99	2.19	97.5	96.99	81.62	54.67	11.29	35.73	40.83	88.36	86.8	37.11	49.41	14.08	18.11	7.02	51.93	87.33	94.9	52.0	76.53	80.83	77.77	93.65	31.89	27.41	45.91	48.78	71.11	71.96	81.4	75.62	70.19	33.93	38.97	32.93	45.93	40.44	48.76	54.07	26.08	53.06	64.98	28.46	30.83	45.88	54.97	39.47	38.07	28.7	61.57	56.76	97.56	95.34	51.02	73.17	38.99	81.02	29.54	81.65	68.93	39.58	33.68	19.11	9.19	65.83	53.1	52.0	58.62	60.06	87.28	69.0	69.16	69.36	86.4	85.27	40.42	88.57	23.42	75.25	78.54	48.97	56.32	43.92	51.05	35.35	50.3	40.25	52.61	20.07	43.23	38.18	81.91	42.43	72.21	20.5	46.44	36.33	49.22	24.82	44.84	18.72	13.98	19.59	78.87	65.97	57.09	44.34	53.31	69.86	65.27	76.78	97.21	46.7	23.9	35.86	49.76	86.78	97.98	87.25	69.29	8.81	31.14	7.97	61.35	63.32	33.66	41.85	81.11	89.5	90.21	75.0	43.87	56.32	23.84	56.11	74.41	96.85	94.57	96.68	97.28	52.76	66.69	84.15	65.99	57.72	62.73	67.16	74.05	94.76	49.38	73.01	68.83	59.59	45.07	87.25	89.28	65.37	4.57	67.53	92.75	90.1	69.14	73.19	63.0	30.36	88.52	83.1	30.98	82.66	40.34	53.57	94.38	77.17	94.8	97.14	85.49	94.38	93.24	81.35	96.0	89.14	94.03	66.35	86.76	98.13	55.97	91.64	89.01	19.01	36.72	26.02	6.18	34.86	88.01	89.18	79.31	85.52	89.01	90.62	94.16	93.53	96.19	66.65	79.06	19.19	37.51	65.16	80.18	82.85	90.54	68.72	84.64	65.78	56.62	75.13	75.36	87.57	64.83	77.42	69.87	82.23	79.14	80.29	89.26	83.0	84.19	84.54	85.8	85.72	81.38	51.58	71.31	62.87	33.47	66.84	82.96	34.49	67.73	81.55	74.44	15.47	16.01	98.67	95.14	75.83	90.59	61.48	89.14	91.01	89.86	83.16	85.3	82.63	51.99	72.93	82.36	95.75	62.53	72.73	34.71	72.18	89.49	62.09	69.13	64.45	94.9	98.29	37.91	44.35	57.17	56.38	35.77	67.45	9.02	62.34	52.63	26.85	59.47	88.92	88.37	97.2	95.06	45.01	94.19	95.4	50.51	40.42	97.29	98.15	95.06	68.81	55.04	82.36	27.47	68.19
ENSG00000138347.15|ENSP00000351790.5|S1051|RLTSAGQSHRGRSRV|1	RLTSAGQSHRGRSRV	s	RLTSAGQsHRGRSRV	57.13	38.62	37.38	82.75	79.69	81.4	37.02	31.24	11.45	63.6	53.76	97.74	87.07	9.56	45.44	55.1	71.24	74.53	88.66	69.0	33.22	43.36	90.33	44.31	46.98	64.96	77.27	73.57	47.61	58.46	76.58	51.12	45.08	68.6	45.25	71.59	94.75	62.16	55.95	20.48	59.92	62.66	61.3	67.52	68.59	71.09	49.67	60.22	67.02	66.92	63.73	65.55	65.92	70.78	62.15	68.91	61.24	80.23	82.45	98.39	86.55	35.01	82.09	83.85	33.24	58.66	85.36	81.79	53.73	63.88	33.79	29.69	70.81	57.07	61.58	57.42	87.54	49.16	56.59	56.8	63.29	72.89	62.43	81.24	70.0	24.22	92.21	93.98	38.4	28.04	25.38	43.57	13.66	94.28	58.82	58.59	57.47	98.49	47.0	75.48	85.06	99.79	10.29	16.44	31.18	31.45	56.96	15.48	32.66	51.01	76.26	86.66	95.27	46.28	51.34	54.05	40.68	87.36	96.64	65.53	55.09	11.68	42.75	68.1	65.18	96.02	98.59	95.07	18.73	28.43	44.29	87.97	90.2	41.35	45.58	57.47	80.0	91.41	87.3	47.71	95.58	79.98	87.78	77.86	36.16	32.66	54.07	66.33	54.92	46.34	71.59	91.9	99.27	97.22	83.25	98.63	75.33	95.17	99.27	99.77	99.35	99.16	90.4	90.39	58.76	29.88	70.02	54.61	77.37	49.25	75.82	82.91	87.58	99.1	97.54	86.47	59.81	90.63	96.74	72.34	46.5	92.51	99.76	99.51	95.6	98.06	99.86	99.6	98.84	99.79	88.78	88.18	69.38	71.22	66.78	77.55	96.87	60.4	44.34	40.6	64.09	67.21	64.35	76.39	64.93	48.56	63.11	51.03	59.25	64.47	34.04	66.48	84.5	67.21	67.53	98.48	97.04	96.33	67.65	70.34	68.26	86.3	59.48	68.54	66.52	97.48	98.31	97.04	95.88	97.38	96.89	97.81	97.15	98.23	67.31	72.38	91.7	94.76	90.57	98.13	61.66	14.97	34.59	64.04	49.89	59.72	71.07	62.71	63.85	93.6	78.75	58.46	58.92	73.5	83.16	79.38	82.0	78.35	78.49	83.05	59.46	34.04	69.59	78.96	63.2	58.77	92.33	74.63	64.64	77.96	64.13	68.91	66.9	58.46	89.39	80.59	90.35	98.03	96.8	98.05	68.25	41.92	87.21	73.06	72.38	93.7	54.2	54.86	81.17	93.82	83.84	95.18	99.55	97.99	63.97	97.96	91.19	97.34	56.94	33.26	98.54	98.33	99.52
ENSG00000196535.16|ENSP00000437073.1|S1970|KNKLEGDSDVDSELE|1	KNKLEGDSDVDSELE	s	KNKLEGDsDVDSELE	0.46	87.16	88.3	10.27	10.1	16.86	88.2	89.55	80.55	54.2	43.62	51.39	2.53	82.89	6.52	72.12	24.67	21.32	86.63	0.57	92.8	90.7	57.32	62.18	51.03	23.73	2.29	33.15	60.92	45.81	42.85	53.44	67.72	30.93	80.92	46.95	24.39	8.63	28.11	92.25	26.91	26.67	15.48	4.64	9.98	4.76	7.95	10.51	2.13	4.34	4.38	8.31	8.52	18.14	9.33	10.83	7.58	5.79	15.39	13.12	11.41	51.08	7.27	77.45	86.44	91.38	94.46	56.33	93.27	92.82	97.99	98.07	5.37	14.12	19.39	6.75	76.84	7.7	66.86	25.97	52.85	39.17	35.99	15.98	20.8	15.73	56.32	57.5	8.61	11.71	7.4	5.31	19.16	50.72	3.65	3.46	13.1	4.26	88.52	13.87	2.82	53.17	51.25	96.43	97.67	97.41	96.11	95.65	76.35	45.9	4.17	4.43	2.15	4.12	5.52	2.87	7.82	1.92	26.79	95.61	2.19	58.24	38.35	64.62	25.61	9.95	18.24	28.56	60.19	24.64	27.82	2.09	2.73	63.11	53.25	49.61	6.26	2.48	7.41	2.46	1.49	57.99	22.28	23.83	63.94	67.13	60.28	61.54	20.64	72.09	42.92	4.57	19.44	26.62	50.72	2.96	27.11	4.07	17.3	2.2	15.91	23.15	6.83	14.62	1.69	93.23	3.22	31.81	9.18	46.92	40.86	23.12	41.55	7.53	19.85	16.03	34.96	3.81	4.2	53.87	64.65	5.02	11.24	7.03	4.18	9.7	35.7	36.5	29.93	18.28	2.94	19.29	49.66	5.31	41.99	47.34	30.09	15.16	14.76	56.2	33.92	26.96	43.86	50.03	17.8	22.38	12.94	18.2	11.57	5.09	70.84	6.44	84.33	47.23	2.8	10.74	6.96	15.23	27.89	15.81	45.32	3.51	30.9	26.7	22.04	5.23	6.98	8.52	5.2	6.0	9.27	4.5	5.82	4.17	10.79	16.52	7.21	18.42	30.87	9.26	80.35	96.83	94.81	39.95	11.74	7.14	4.26	38.12	37.67	85.15	38.56	45.09	53.51	12.46	33.49	18.16	14.32	20.44	55.31	51.36	40.37	10.04	36.71	20.32	50.18	45.37	2.17	24.95	17.69	29.57	4.32	14.62	5.03	37.77	5.91	38.59	11.87	6.28	9.09	11.57	68.55	93.03	41.31	64.15	47.86	2.27	33.39	53.98	34.67	41.2	39.56	45.91	37.1	44.6	10.02	22.88	38.83	22.78	10.83	15.73	8.18	55.9	45.29
ENSG00000107099.15|ENSP00000394888.3|S2096|RKCETQLSQGS____|1	RKCETQLSQGS____	s	RKCETQLsQGS____	63.37	87.84	88.95	58.5	48.06	44.23	84.85	71.87	56.5	47.41	51.64	64.27	31.74	99.56	98.9	82.04	81.97	76.89	73.71	68.79	83.88	77.28	96.86	34.55	57.25	57.53	68.77	64.19	56.44	72.25	70.47	76.11	84.35	86.13	58.64	70.06	89.57	80.55	49.91	88.34	35.23	50.32	28.75	39.67	43.71	37.64	42.34	61.88	40.42	30.3	34.62	40.36	26.54	28.67	36.57	32.58	59.1	20.28	28.82	93.12	67.9	76.91	72.35	84.46	43.96	27.74	23.12	70.09	65.69	78.91	57.72	58.81	36.12	34.9	26.65	31.33	71.58	56.91	68.78	71.79	72.92	70.49	56.93	81.91	32.58	95.81	85.97	88.31	21.71	34.39	22.53	19.83	13.52	60.57	52.38	60.81	55.46	54.04	59.5	71.79	47.22	91.38	67.62	69.45	70.8	87.7	76.74	68.59	48.31	33.09	22.73	16.27	54.0	20.29	29.53	17.88	39.93	39.3	75.22	83.11	26.73	88.25	80.33	63.66	77.45	66.97	63.55	64.34	40.78	38.25	41.68	43.48	46.21	28.43	35.53	87.88	61.04	71.24	28.77	20.16	37.86	89.08	80.74	90.1	62.21	74.98	54.39	57.73	63.44	60.6	62.4	51.5	75.52	68.69	43.49	51.38	78.9	56.77	94.33	90.17	80.35	78.87	46.22	56.91	28.88	57.93	26.63	69.13	62.22	68.29	62.24	68.0	80.99	61.48	73.78	36.71	66.48	68.82	66.53	68.15	80.37	61.29	73.54	69.98	61.25	89.46	89.07	94.62	77.67	91.27	48.16	49.26	63.63	55.27	82.56	65.66	88.88	38.49	37.98	63.11	31.6	66.12	57.98	63.74	63.9	66.5	63.76	74.16	69.4	57.98	39.16	21.64	74.96	70.36	33.1	85.88	76.78	67.25	66.33	41.81	65.71	81.74	64.17	62.71	56.29	63.99	62.12	57.7	49.06	53.1	62.13	44.75	63.92	51.43	72.17	61.94	50.7	54.45	60.28	86.04	59.84	72.61	66.95	50.8	88.87	79.06	73.34	56.59	29.22	46.05	59.01	66.87	65.75	76.06	67.2	80.89	62.74	57.11	58.44	63.65	54.43	43.01	38.61	35.6	75.84	62.35	76.26	99.89	53.73	70.91	22.52	22.06	25.39	62.27	64.7	91.53	83.79	53.04	44.34	56.0	59.76	79.17	92.63	90.57	98.64	59.13	84.41	63.39	71.15	80.08	75.57	67.98	70.82	77.43	72.78	57.08	84.05	58.16	47.74	48.84	63.64	72.73	54.26
ENSG00000145675.15|ENSP00000428056.1|S154|STLYRTQSSSNLAEL|1	STLYRTQSSSNLAEL	s	STLYRTQsSSNLAEL	41.72	46.32	26.03	89.12	88.02	86.16	30.1	17.81	31.13	99.52	99.62	75.85	27.21	65.37	85.9	73.32	83.4	76.72	54.55	54.13	22.37	12.54	45.37	58.08	99.37	99.77	86.12	99.37	96.93	98.94	99.35	92.18	88.03	92.58	58.94	98.32	50.01	74.11	84.96	63.14	29.64	53.53	14.97	54.01	36.77	44.66	50.11	43.48	54.09	52.66	50.55	46.14	46.29	35.66	41.51	36.43	46.02	90.17	82.57	81.89	45.91	99.78	97.55	69.94	83.34	62.53	81.55	73.7	54.55	78.72	28.42	29.96	78.68	57.08	57.61	76.28	39.58	89.65	85.16	89.23	82.96	95.09	95.56	91.24	85.54	36.12	70.6	35.95	72.96	62.71	56.89	64.36	51.98	51.69	30.12	43.9	27.38	21.22	41.29	60.69	61.81	71.46	10.8	68.4	61.8	45.95	20.67	53.79	15.14	26.37	57.03	61.09	52.29	55.93	55.85	65.93	76.69	58.37	74.65	97.18	80.87	58.19	66.43	50.61	83.79	79.38	81.05	65.52	12.87	32.05	17.08	51.61	49.18	15.74	65.57	84.77	61.29	70.06	69.78	57.55	50.75	91.45	96.47	97.54	99.86	99.88	99.79	99.89	94.95	74.68	46.9	76.4	35.3	56.24	69.18	64.4	99.59	46.77	46.86	53.06	42.9	39.59	85.99	89.67	60.93	36.19	26.08	87.51	84.6	89.72	94.16	66.02	55.75	50.71	57.73	43.85	94.18	42.55	51.4	86.83	83.69	63.66	76.31	63.02	59.75	64.61	40.21	65.86	85.7	69.52	51.67	96.38	98.65	47.65	99.92	99.37	32.15	30.78	19.87	4.21	20.19	91.45	84.75	90.35	76.71	86.19	85.64	79.42	84.29	75.06	85.64	78.69	42.31	77.03	78.48	65.27	96.05	95.56	89.79	83.7	86.2	73.2	83.99	80.96	84.72	67.64	80.03	82.0	80.98	76.86	86.16	86.53	86.85	83.43	91.71	81.36	95.96	90.25	92.34	33.95	52.55	41.52	59.29	59.91	97.27	96.3	98.03	81.44	34.03	8.43	99.92	99.94	75.93	90.1	90.53	71.37	85.81	79.36	84.09	88.82	81.13	97.22	82.92	81.33	99.98	84.13	72.79	72.97	92.67	99.0	81.61	88.08	84.73	99.42	79.23	55.18	70.98	56.97	45.89	35.64	65.73	20.37	74.84	56.61	27.32	39.66	99.83	99.82	69.98	52.23	48.18	62.48	68.97	75.29	44.2	91.89	94.77	90.36	67.02	85.3	66.85	42.77	45.13
ENSG00000096070.19|ENSP00000350267.6|S525|PLIRRLHSHLQSQRN|1	PLIRRLHSHLQSQRN	s	PLIRRLHsHLQSQRN	67.5	18.67	9.93	97.65	96.22	97.04	24.31	23.66	70.56	97.75	98.08	72.38	60.36	49.28	37.39	82.85	90.7	85.26	69.09	74.04	7.66	6.68	16.2	68.6	94.74	95.63	89.81	98.15	95.47	98.17	97.28	67.3	67.66	81.58	25.3	96.97	83.25	54.6	92.52	68.35	16.14	39.11	18.67	65.47	27.62	54.82	52.78	39.48	53.46	68.66	42.22	38.9	70.52	42.36	37.06	46.84	42.74	96.5	92.21	74.98	65.3	98.91	98.91	37.87	79.9	32.22	82.0	54.28	35.65	72.54	18.52	5.84	84.22	54.4	23.41	87.9	42.69	98.59	94.87	93.93	93.09	96.88	97.73	92.45	94.99	11.87	73.14	22.59	90.8	78.11	73.33	88.83	68.36	50.04	36.98	66.04	65.59	59.25	50.85	71.44	32.23	54.18	25.63	69.53	64.58	24.17	50.65	79.56	33.16	7.75	55.12	88.47	63.48	77.19	61.96	74.49	76.23	61.94	70.36	57.77	80.49	40.46	82.89	76.09	96.28	97.08	96.41	91.15	46.13	44.18	48.41	49.9	63.27	11.81	59.16	80.4	67.96	79.92	80.86	76.57	67.17	98.63	98.91	98.03	89.19	80.76	79.83	77.66	60.4	37.69	32.76	74.72	52.59	53.34	67.63	80.84	99.35	58.84	70.67	59.31	45.46	53.12	92.38	93.45	91.21	7.56	80.06	97.43	94.56	94.15	94.48	36.08	11.09	56.73	67.62	26.77	94.48	30.9	47.13	87.82	49.17	73.09	52.82	86.72	73.55	41.19	23.02	48.13	81.95	59.08	66.51	93.46	95.03	77.17	98.05	96.13	23.98	50.32	37.03	33.9	42.67	98.39	95.13	97.52	91.05	94.24	92.9	88.51	90.97	94.69	86.89	84.81	65.58	46.04	84.15	62.87	89.73	96.17	88.19	93.99	80.23	42.72	91.05	87.01	90.93	64.41	81.1	80.84	87.01	71.91	82.41	84.66	90.12	72.76	94.72	93.36	98.03	96.46	94.85	74.15	68.05	40.95	43.04	70.37	89.34	95.69	98.38	87.25	11.07	20.99	96.4	82.8	80.33	98.95	94.91	90.98	94.91	92.68	95.39	95.43	93.29	99.33	95.81	93.54	85.15	80.13	47.61	36.39	92.67	97.81	78.98	87.71	89.72	95.45	77.59	61.87	60.18	71.27	54.95	36.97	66.55	9.53	50.14	57.5	22.49	46.22	96.47	96.47	87.17	85.48	49.01	51.49	51.82	77.19	72.79	85.0	96.95	93.91	88.63	95.39	64.14	38.64	81.85
ENSG00000168792.5|ENSP00000302657.3|S434|GLSRHRASFLGGRRR|1	GLSRHRASFLGGRRR	s	GLSRHRAsFLGGRRR	25.88	30.74	19.21	98.92	97.3	98.14	18.16	51.05	37.66	96.13	96.71	87.04	76.54	40.29	89.68	98.74	98.77	98.16	74.8	31.92	7.9	8.05	25.61	59.51	91.23	95.57	72.27	96.25	93.02	95.31	93.96	76.87	76.04	93.16	84.21	99.38	64.85	86.66	96.43	70.64	20.39	42.01	46.05	59.06	45.9	56.42	43.58	32.0	62.16	71.16	61.74	50.79	71.08	48.61	50.6	54.66	37.47	54.81	62.96	65.72	67.39	89.31	92.76	57.98	86.65	45.71	74.89	85.41	46.02	77.74	31.2	26.76	78.26	71.66	32.97	82.27	70.59	94.11	97.0	96.57	93.76	98.52	96.67	69.73	94.0	78.63	98.25	36.83	83.63	68.62	74.19	91.43	70.97	58.53	45.74	45.43	34.51	57.32	30.54	58.57	64.32	92.16	46.8	45.79	66.01	38.68	51.65	50.02	32.83	12.59	52.77	81.23	76.83	71.54	62.22	79.1	55.14	90.14	78.65	97.16	79.11	24.29	78.36	83.77	82.77	85.22	91.89	86.69	40.55	53.78	54.82	79.24	80.99	28.48	83.56	95.25	84.45	92.61	57.59	72.78	88.29	85.29	94.46	88.91	74.36	69.72	75.15	74.19	97.68	79.34	91.61	82.8	54.4	36.96	74.37	90.95	98.14	76.58	81.08	83.39	65.15	74.62	99.41	99.37	69.72	43.16	62.49	97.52	96.86	97.63	95.03	49.63	50.89	84.42	90.58	93.82	96.19	73.28	80.89	93.76	80.44	90.74	93.48	95.4	85.63	81.92	77.12	76.73	94.16	77.26	89.31	94.94	92.66	63.73	90.14	85.66	73.87	49.44	32.95	22.11	49.67	96.67	95.32	88.97	99.04	99.08	99.09	97.97	98.87	98.25	44.78	80.51	93.62	95.53	98.17	78.13	97.78	97.76	82.96	87.38	80.64	34.0	97.66	96.84	98.98	96.85	96.43	97.62	98.21	97.85	98.42	98.72	98.96	97.57	98.84	98.27	99.37	99.49	99.0	53.82	95.72	63.77	83.58	98.31	80.15	88.99	89.95	95.05	23.84	68.79	88.83	77.0	89.27	97.68	94.51	99.26	98.15	98.21	90.98	94.1	92.24	85.6	98.11	99.85	77.37	93.26	73.88	36.44	93.99	98.21	50.19	58.73	55.02	88.93	92.17	70.5	73.12	79.67	71.53	65.66	90.37	38.96	73.07	61.77	56.43	76.8	91.31	87.28	90.93	88.31	46.84	88.96	90.19	90.6	85.79	96.13	97.86	97.94	69.25	92.7	87.53	67.74	82.17
ENSG00000082175.15|ENSP00000325120.5|S162|PATQRVLSPLMSRSG|1	PATQRVLSPLMSRSG	s	PATQRVLsPLMSRSG	38.9	12.15	9.3	82.82	83.7	80.03	8.26	34.84	39.18	65.34	76.63	34.3	40.81	67.67	63.68	51.43	60.65	46.65	18.21	37.0	14.04	10.89	3.77	41.23	77.57	70.96	75.21	86.94	84.03	78.2	81.71	25.45	25.57	42.39	23.56	74.72	7.27	13.24	86.33	47.08	67.28	85.49	69.63	91.24	74.01	88.07	95.18	86.93	81.28	90.94	80.79	76.22	98.3	87.05	90.49	83.94	87.71	96.77	95.87	14.69	19.86	62.06	91.22	25.87	79.66	55.87	60.51	56.06	38.31	62.1	10.56	7.33	92.58	63.92	40.37	93.18	13.67	83.39	85.87	89.37	80.39	66.56	84.61	31.32	74.09	49.48	50.18	6.33	98.92	97.48	98.08	97.97	97.48	3.9	91.32	98.76	94.08	82.06	12.04	25.76	16.96	14.86	14.23	44.34	32.49	5.07	4.89	28.23	4.27	44.0	84.69	70.25	18.64	95.74	91.06	98.4	90.74	46.4	19.67	32.56	91.49	15.79	32.8	27.4	61.07	45.81	56.78	56.28	95.17	91.59	90.95	24.02	30.5	74.76	33.17	49.93	14.32	31.81	43.58	91.46	44.31	59.56	77.41	87.99	64.17	66.59	58.94	45.15	71.94	32.0	18.54	45.23	6.19	25.51	44.79	58.26	84.87	15.98	12.5	8.97	9.47	7.94	60.87	55.75	94.16	26.15	38.91	78.51	81.27	76.3	76.97	6.2	7.29	32.86	37.01	71.21	87.95	31.2	21.41	43.28	35.08	11.35	12.3	40.22	24.5	10.6	1.38	5.27	36.62	7.33	47.91	66.55	84.08	99.32	87.75	90.23	5.09	91.02	86.57	84.62	84.58	84.22	79.97	80.24	71.56	81.82	78.94	75.05	75.65	75.21	46.17	48.77	28.53	59.61	75.1	7.73	68.84	71.2	59.8	80.78	44.59	74.34	67.65	56.17	54.15	38.22	43.22	38.27	65.59	38.07	50.12	57.9	51.51	31.89	89.43	70.79	90.69	72.2	76.0	7.23	27.12	1.98	6.39	58.62	73.38	77.65	89.12	47.74	73.89	26.64	79.76	64.2	47.84	76.93	84.54	69.47	71.29	57.71	73.92	64.72	47.99	96.34	86.66	81.65	76.76	67.56	20.08	90.56	89.01	90.14	87.39	89.1	90.81	69.84	34.59	11.08	33.3	34.18	33.62	10.3	31.53	6.97	23.7	25.31	2.26	7.31	62.55	58.48	45.75	22.39	22.16	26.56	10.92	42.95	69.44	61.08	89.19	72.65	39.57	69.4	16.78	3.28	9.66
ENSG00000185963.14|ENSP00000364662.3|S823|KTKPATPSL______|1	KTKPATPSL______	s	KTKPATPsL______	50.49	34.74	27.99	77.15	74.14	82.11	21.88	38.71	34.03	84.37	84.32	63.18	88.73	18.66	70.09	74.2	79.08	84.52	90.66	31.66	16.04	28.06	36.21	55.25	93.57	95.95	73.58	65.4	52.18	66.13	62.3	80.2	69.97	84.74	64.53	64.4	37.47	29.7	70.44	59.14	58.56	49.64	62.9	61.8	62.37	65.33	58.36	43.76	63.22	68.11	55.11	54.9	66.37	68.03	64.25	63.76	48.2	45.97	51.36	85.39	82.51	39.17	71.45	82.7	74.81	87.96	76.79	98.26	77.02	70.49	58.64	51.95	54.72	61.81	68.43	42.98	76.6	80.92	58.41	63.46	58.13	84.09	82.02	70.25	77.46	90.69	67.68	57.21	54.01	48.49	46.04	41.79	47.7	78.97	55.6	48.06	52.17	63.55	56.78	26.61	92.62	62.05	89.27	66.87	63.32	63.57	57.11	52.06	64.61	54.53	81.97	60.3	88.19	53.43	53.5	59.08	64.72	89.89	48.22	88.35	52.53	89.73	86.34	98.46	67.53	83.4	84.4	91.17	50.0	61.8	49.66	95.9	91.88	66.63	92.12	93.34	64.12	88.86	68.2	49.67	91.2	53.44	62.37	51.06	87.48	86.03	90.92	89.33	91.7	58.67	71.82	76.93	84.5	70.24	59.76	84.96	82.52	85.08	79.86	87.87	91.14	83.97	91.11	68.42	39.2	52.38	65.05	88.06	80.55	81.11	83.01	84.87	81.51	91.39	86.74	60.33	71.05	79.11	74.44	89.27	93.08	70.94	71.35	44.39	78.65	62.08	48.27	44.5	54.24	74.04	84.47	77.07	86.97	56.02	78.2	71.76	57.4	53.46	54.65	49.98	56.63	83.46	74.53	87.91	78.11	80.09	82.02	67.55	68.1	71.88	82.59	71.66	93.46	84.71	74.88	59.99	90.71	91.81	76.27	81.47	82.09	12.03	76.72	79.54	82.98	93.24	89.38	89.07	87.76	91.6	88.92	85.01	89.81	83.14	74.02	84.9	83.34	85.03	77.16	58.25	52.31	71.32	73.32	90.56	68.11	65.16	66.67	72.25	53.67	96.13	81.56	86.44	90.72	64.57	77.94	84.16	80.27	87.42	83.12	86.04	89.12	38.91	79.54	82.87	85.01	74.91	92.54	62.72	58.14	90.57	80.06	80.95	75.04	86.2	77.14	74.57	61.34	82.86	80.93	82.52	99.27	24.99	79.8	48.59	73.24	86.06	70.69	61.34	87.01	84.83	60.95	86.16	86.85	49.56	63.21	74.93	77.85	65.85	92.79	87.85	84.6	95.18	89.49
ENSG00000198816.7|ENSP00000472305.1|S525|PDPDPVPSPDPNPVS|1	PDPDPVPSPDPNPVS	s	PDPDPVPsPDPNPVS	76.73	30.19	34.82	20.38	22.8	27.02	40.58	45.31	51.31	8.2	18.86	0.97	55.49	15.72	70.4	25.61	8.77	46.23	13.21	48.48	34.89	57.76	22.19	34.54	27.19	10.61	92.65	15.74	11.03	19.26	2.65	83.34	68.9	61.5	71.75	7.62	8.32	20.03	9.39	47.89	96.87	78.21	94.82	78.28	84.22	77.84	93.63	97.08	83.34	74.2	90.56	93.76	84.5	95.23	96.8	97.12	96.47	66.98	52.27	3.27	15.6	63.66	8.95	53.88	5.37	76.99	19.45	33.14	7.11	14.28	66.62	64.62	50.98	85.71	97.05	68.43	23.11	42.57	1.46	14.03	10.76	10.46	2.38	50.63	29.37	80.22	1.64	9.6	88.56	97.7	97.53	84.7	98.68	0.48	95.62	91.49	90.45	72.63	13.46	9.88	56.43	27.37	94.62	47.07	38.03	44.6	46.4	15.85	80.47	97.37	85.61	45.66	18.9	95.51	97.59	89.26	94.32	15.19	0.43	6.09	83.49	90.97	56.47	45.39	0.01	1.89	6.42	5.77	97.15	93.72	96.32	37.01	31.05	96.91	82.49	77.56	66.18	13.72	13.35	94.22	42.05	74.41	50.4	15.83	4.88	5.23	9.52	8.73	28.21	0.81	0.61	3.64	19.05	2.96	1.11	12.26	5.93	10.32	2.11	27.94	36.99	4.09	37.07	8.27	80.29	82.49	83.82	11.24	3.96	48.65	42.65	21.21	15.8	11.62	7.45	93.96	1.8	8.49	13.02	45.26	88.42	5.0	1.01	2.41	3.13	5.96	40.04	3.57	2.83	0.96	4.61	7.78	3.83	72.28	15.8	23.59	21.83	90.55	97.65	98.12	91.93	6.37	10.21	48.51	17.55	12.52	9.01	5.21	7.68	9.19	91.18	27.54	26.71	49.16	10.01	4.12	11.46	3.19	65.41	36.9	59.33	45.74	44.9	64.75	21.23	19.95	12.34	30.06	12.68	9.91	3.77	5.96	6.12	8.28	18.94	19.82	5.9	4.43	33.65	4.24	1.3	38.24	21.86	1.57	91.03	75.94	34.34	73.76	94.53	52.29	3.78	19.56	26.28	0.8	0.12	0.4	4.0	13.52	50.83	8.47	49.69	79.84	26.97	9.06	16.5	37.64	37.37	31.32	2.6	2.41	89.29	79.41	78.68	16.91	1.68	5.27	13.97	15.28	5.01	33.76	38.87	51.42	13.28	10.6	41.65	26.57	22.81	25.99	0.51	0.9	10.28	5.49	2.76	1.14	32.3	7.17	0.66	1.86	12.74	32.2	3.52	24.05	7.09
ENSG00000132549.18|ENSP00000351346.2|S3052|KLVHNLTSPKWKDGG|1	KLVHNLTSPKWKDGG	s	KLVHNLTsPKWKDGG	75.39	14.84	17.22	65.65	65.52	65.98	24.68	1.93	64.75	18.8	26.09	59.54	67.81	18.7	2.01	6.63	21.5	30.32	36.66	70.02	37.84	28.13	33.59	28.62	8.7	21.42	63.82	41.33	16.88	12.38	50.68	9.01	3.09	6.66	20.91	37.6	54.28	62.2	66.9	35.3	89.13	97.55	89.4	96.99	93.59	93.88	90.04	85.71	92.15	96.36	84.14	86.44	95.9	98.83	93.01	90.4	86.14	77.4	80.15	54.55	25.92	37.25	63.16	36.37	38.75	29.91	70.22	46.88	19.44	42.28	6.01	5.82	74.22	30.7	55.99	70.22	43.34	32.74	1.83	4.95	2.65	19.25	38.37	63.75	33.64	37.75	66.25	53.24	66.87	65.48	66.45	64.83	57.7	61.59	95.97	99.5	98.69	96.54	15.45	62.97	67.72	30.68	10.73	28.41	4.2	10.84	50.2	47.97	9.3	84.82	70.55	79.64	78.15	77.76	75.06	74.74	56.8	75.88	76.01	26.76	60.0	38.56	30.91	29.64	73.83	68.59	82.71	86.29	82.54	80.13	87.9	72.66	75.94	77.87	7.55	4.7	43.65	71.99	75.79	66.4	84.36	24.1	41.28	50.14	15.28	5.71	13.09	6.05	58.38	38.9	35.93	90.38	64.22	86.12	82.37	80.34	43.73	67.86	87.41	89.66	95.94	87.69	69.51	52.29	79.04	65.45	38.99	37.55	54.33	9.51	33.1	70.88	61.18	88.42	86.31	90.89	59.45	82.13	72.69	29.61	12.77	50.06	47.27	65.3	75.99	49.93	71.34	60.35	77.4	72.41	94.7	68.99	77.24	98.45	68.88	77.77	47.3	87.86	82.48	80.57	84.33	53.82	51.48	48.98	15.1	15.76	26.75	26.8	27.44	42.24	3.81	38.13	27.06	22.89	49.55	55.62	83.25	80.08	27.82	50.82	18.67	92.98	13.4	16.63	28.75	84.5	87.81	82.43	88.46	88.65	86.59	87.52	83.58	73.62	30.68	34.63	83.78	76.77	75.8	59.44	10.31	3.47	2.42	42.44	24.63	55.95	67.21	13.65	71.87	69.25	46.44	5.69	34.39	44.15	85.45	72.03	43.83	29.26	38.94	45.4	31.04	64.88	26.75	27.95	22.85	13.67	58.18	58.14	38.51	49.91	50.46	66.41	63.5	25.59	52.15	42.25	49.31	81.97	89.92	68.28	13.86	3.2	49.47	28.31	4.09	66.78	19.7	23.74	60.73	36.06	52.77	52.92	47.76	50.72	80.73	45.96	53.03	46.05	63.78	15.89	72.3	67.33	87.5
ENSG00000070814.22|ENSP00000367028.4|T533|PGKVGPATPSAQVGK|1	PGKVGPATPSAQVGK	t	PGKVGPAtPSAQVGK	70.09	8.62	3.28	22.26	28.37	27.91	16.28	28.04	57.63	13.61	18.9	5.38	88.79	1.79	63.07	12.34	17.74	29.58	6.23	70.52	9.28	13.5	5.31	15.88	7.25	10.42	35.77	7.15	12.65	5.69	6.88	3.54	2.63	3.59	0.84	3.42	15.69	32.43	52.39	11.21	86.32	92.42	88.55	94.87	94.26	94.14	91.34	92.46	89.37	92.23	91.93	89.65	94.88	97.83	92.13	95.43	91.51	83.29	89.3	43.38	79.51	6.69	12.73	9.58	25.09	11.59	75.1	15.79	20.28	0.71	28.63	14.72	59.39	61.94	65.44	55.42	5.85	47.05	23.62	28.46	24.29	17.3	14.17	19.0	75.35	53.48	6.11	0.99	94.84	91.22	94.0	93.43	89.01	86.38	96.31	91.65	89.78	94.22	9.38	77.13	71.02	0.8	3.43	2.9	2.73	2.05	1.65	0.47	41.63	96.03	89.94	91.37	74.25	94.62	92.05	96.06	73.68	73.54	15.3	7.11	92.31	4.14	0.48	4.77	12.65	49.44	62.38	39.17	94.7	95.31	95.75	74.61	77.8	80.17	20.24	5.37	91.0	54.51	89.79	95.8	87.46	1.55	7.45	3.76	7.8	4.77	8.54	12.88	20.04	27.15	38.67	79.36	24.97	76.97	47.11	93.33	7.86	55.39	13.19	57.45	25.24	29.33	36.39	37.7	96.96	51.44	92.99	40.99	50.7	3.52	1.57	54.53	36.71	71.53	21.34	48.7	20.77	72.95	82.18	16.63	8.81	59.67	22.88	51.24	53.76	32.89	7.41	2.13	19.51	15.81	74.59	35.26	11.75	87.87	9.56	30.48	68.36	99.38	99.08	97.89	98.59	12.82	31.67	27.09	36.21	31.86	37.89	22.67	28.19	28.69	48.58	73.78	2.99	18.64	71.3	7.32	22.22	21.23	32.18	53.65	16.23	24.13	15.31	18.55	14.17	33.89	31.01	22.37	49.32	35.75	28.65	47.56	24.11	40.46	25.87	38.77	26.04	17.7	6.15	39.33	7.21	9.81	6.9	20.31	4.29	5.54	5.48	12.05	98.94	76.89	11.0	3.76	11.13	19.3	12.72	32.4	55.39	55.17	6.19	10.68	21.26	21.63	47.64	51.58	0.93	33.52	34.52	23.24	33.07	8.27	63.36	47.21	56.32	22.38	27.75	68.73	24.76	77.36	81.78	63.72	21.67	19.16	2.59	30.91	35.82	72.48	10.72	10.17	23.94	19.43	58.47	7.38	5.41	88.74	96.42	47.87	9.99	51.2	37.44	16.14	63.96	15.0	40.73
