## Supplemental Table 4 for "Illuminating the Dark Cancer Phosphoproteome Through a Machine-Learned Co-Regulation Map of 26,280 Phosphosites" (part 25 of 49)

0	Motif	phos_res	SITE_+/-7_AA	AAK1	ACVR2A	ACVR2B	AKT1	AKT2	AKT3	ALK2	ALK4	ALPHAK3	AMPKA1	AMPKA2	ANKRD3	ASK1	ATM	ATR	AURA	AURB	AURC	BCKDK	BIKE	BMPR1A	BMPR1B	BMPR2	BRAF	BRSK1	BRSK2	BUB1	CAMK1A	CAMK1B	CAMK1D	CAMK1G	CAMK2A	CAMK2B	CAMK2D	CAMK2G	CAMK4	CAMKK1	CAMKK2	CAMLCK	CDC7	CDK1	CDK2	CDK3	CDK4	CDK5	CDK6	CDK7	CDK8	CDK9	CDK10	CDK12	CDK13	CDK14	CDK16	CDK17	CDK18	CDK19	CDKL1	CDKL5	CHAK1	CHAK2	CHK1	CHK2	CK1A	CK1A2	CK1D	CK1E	CK1G1	CK1G2	CK1G3	CK2A1	CK2A2	CLK1	CLK2	CLK3	CLK4	COT	CRIK	DAPK1	DAPK2	DAPK3	DCAMKL1	DCAMKL2	DLK	DMPK1	DNAPK	DRAK1	DSTYK	DYRK1A	DYRK1B	DYRK2	DYRK3	DYRK4	EEF2K	ERK1	ERK2	ERK5	ERK7	FAM20C	GAK	GCK	GCN2	GRK1	GRK2	GRK3	GRK4	GRK5	GRK6	GRK7	GSK3A	GSK3B	HASPIN	HGK	HIPK1	HIPK2	HIPK3	HIPK4	HPK1	HRI	HUNK	ICK	IKKA	IKKB	IKKE	IRAK1	IRAK4	IRE1	IRE2	JNK1	JNK2	JNK3	KHS1	KHS2	KIS	LATS1	LATS2	LKB1	LOK	LRRK2	MAK	MAP3K15	MAPKAPK2	MAPKAPK3	MAPKAPK5	MARK1	MARK2	MARK3	MARK4	MASTL	MEK1	MEK2	MEK5	MEKK1	MEKK2	MEKK3	MEKK6	MELK	MINK	MLK1	MLK2	MLK3	MLK4	MNK1	MNK2	MOK	MOS	MPSK1	MRCKA	MRCKB	MSK1	MSK2	MST1	MST2	MST3	MST4	MTOR	MYLK4	MYO3A	MYO3B	NDR1	NDR2	NEK1	NEK2	NEK3	NEK4	NEK5	NEK6	NEK7	NEK8	NEK9	NEK11	NIK	NIM1	NLK	NUAK1	NUAK2	OSR1	P38A	P38B	P38D	P38G	P70S6K	P70S6KB	P90RSK	PAK1	PAK2	PAK3	PAK4	PAK5	PAK6	PASK	PBK	PDHK1	PDHK4	PDK1	PERK	PHKG1	PHKG2	PIM1	PIM2	PIM3	PINK1	PKACA	PKACB	PKACG	PKCA	PKCB	PKCD	PKCE	PKCG	PKCH	PKCI	PKCT	PKCZ	PKG1	PKG2	PKN1	PKN2	PKN3	PKR	PLK1	PLK2	PLK3	PLK4	PRKD1	PRKD2	PRKD3	PRKX	PRP4	PRPK	QIK	QSK	RAF1	RIPK1	RIPK2	RIPK3	ROCK1	ROCK2	RSK2	RSK3	RSK4	SBK	SGK1	SGK3	SIK	SKMLCK	SLK	SMG1	SMMLCK	SNRK	SRPK1	SRPK2	SRPK3	SSTK	STK33	STLK3	TAK1	TAO1	TAO2	TAO3	TBK1	TGFBR1	TGFBR2	TLK1	TLK2	TNIK	TSSK1	TSSK2	TTBK1	TTBK2	TTK	ULK1	ULK2	VRK1	VRK2	WNK1	WNK3	WNK4	YANK2	YANK3	YSK1	YSK4	ZAK
ENSG00000152291.14|ENSP00000366603.3|S182|TKDVPNKSGADGQTP|1	TKDVPNKSGADGQTP	s	TKDVPNKsGADGQTP	97.4	48.45	58.01	37.73	29.99	40.13	57.25	35.0	2.57	80.97	79.32	88.59	42.36	15.03	49.35	44.27	66.3	77.85	66.22	97.1	73.56	78.44	53.65	18.88	50.28	36.96	67.4	42.69	59.86	50.96	41.49	66.63	72.28	59.12	75.51	44.37	77.86	74.75	35.32	88.31	65.16	46.85	67.34	40.83	63.74	42.93	62.15	67.47	52.07	39.26	49.25	59.74	47.25	60.53	65.83	67.94	65.58	43.83	39.52	58.87	91.78	91.88	18.94	71.46	28.56	50.38	63.94	76.29	66.72	79.28	83.66	87.05	25.59	39.29	75.71	20.2	87.73	61.22	47.1	30.78	68.41	64.15	47.36	69.23	52.88	11.67	35.23	66.97	26.22	46.49	45.55	28.21	47.02	16.8	64.64	53.47	61.61	46.89	88.77	99.18	47.9	53.34	97.15	71.94	79.1	88.32	91.97	77.57	95.6	76.19	18.66	39.41	40.41	47.29	56.11	23.42	52.01	23.71	27.61	97.36	56.73	99.76	97.24	69.26	45.9	64.12	63.32	25.42	64.26	34.26	60.91	36.68	39.95	45.7	93.32	94.08	76.9	52.24	34.98	72.68	33.53	64.7	45.51	24.09	63.02	62.88	66.15	76.81	64.62	61.78	34.45	19.14	57.48	56.57	35.89	32.54	68.19	53.43	65.33	83.04	72.3	63.56	57.66	54.83	46.42	78.18	95.64	59.33	48.8	58.2	52.68	75.5	78.34	30.7	49.42	47.61	38.94	39.16	31.83	87.35	93.38	70.08	75.78	23.3	61.05	89.74	97.57	95.4	53.91	83.06	25.08	32.84	74.83	29.85	89.65	84.33	59.86	44.49	61.49	60.22	65.44	41.98	59.96	34.79	70.56	57.45	58.96	73.43	62.71	78.21	92.91	87.03	27.19	29.65	65.68	59.08	32.24	25.42	92.99	74.8	98.06	46.21	66.87	75.66	78.31	67.3	61.05	70.69	33.82	55.16	38.32	35.13	42.65	69.39	48.21	66.04	17.84	41.57	67.78	82.44	87.57	77.36	72.71	97.1	83.88	76.05	42.94	82.38	25.98	8.08	54.16	75.33	16.26	64.06	5.7	67.13	45.02	70.42	66.67	52.64	71.89	24.54	37.86	63.3	59.53	78.37	70.68	46.76	19.62	26.12	54.78	45.4	23.08	54.86	53.88	41.36	38.08	18.06	15.4	58.96	68.61	67.8	54.29	61.66	81.77	59.71	80.13	56.1	59.6	74.44	66.67	70.26	76.72	56.24	53.88	59.19	49.95	46.04	16.56	20.98	35.8	61.34	22.15
ENSG00000130749.10|ENSP00000253048.4|S92|EKGEKHHSDSDEEKS|1	EKGEKHHSDSDEEKS	s	EKGEKHHsDSDEEKS	8.73	75.71	85.06	52.83	57.32	61.29	87.18	77.39	51.09	77.48	72.45	35.46	16.37	74.42	36.0	82.46	68.42	68.47	95.25	16.3	87.47	85.63	51.61	90.64	88.12	57.67	8.24	64.32	73.33	85.38	50.87	91.13	94.14	66.83	90.25	85.63	58.89	34.05	69.6	93.54	24.1	8.19	26.47	19.24	8.88	8.77	8.88	11.58	13.79	7.7	6.62	7.7	6.43	2.54	3.59	6.42	10.54	10.86	9.6	40.64	47.3	92.94	52.04	67.37	27.6	10.53	49.28	23.36	77.04	81.46	96.96	96.87	15.41	51.85	51.45	39.35	83.24	58.3	90.05	74.41	89.94	84.07	65.38	85.81	46.75	33.84	88.52	47.36	17.39	11.0	8.48	10.83	21.47	17.82	5.09	8.04	21.11	2.46	87.77	71.57	37.83	30.95	96.59	88.85	88.45	94.79	98.34	97.1	91.52	70.76	75.11	8.04	8.56	6.25	13.46	2.75	6.84	24.18	14.58	82.68	11.74	97.69	98.06	71.65	31.33	16.89	21.22	14.83	37.31	18.18	34.2	23.86	22.76	17.27	87.6	94.19	37.48	27.53	24.39	11.82	3.33	87.59	66.0	40.72	85.25	86.26	77.4	84.85	69.66	98.7	82.63	10.21	37.0	33.38	45.07	5.45	69.27	10.39	29.05	19.16	32.36	44.14	38.81	39.57	8.63	95.83	13.9	67.75	62.97	86.6	79.11	25.56	14.43	14.77	34.68	32.14	77.64	10.9	9.39	81.35	92.37	15.18	22.61	3.68	6.78	25.76	32.51	33.31	21.89	27.83	7.47	61.36	64.32	6.41	52.45	45.1	56.48	2.6	12.93	14.89	11.27	63.27	74.52	67.11	89.87	84.08	81.18	72.86	75.89	73.49	92.17	34.92	81.45	63.74	18.7	14.04	13.23	18.59	94.89	82.55	97.54	9.04	86.77	89.81	79.03	21.5	40.3	40.62	17.43	29.22	27.6	12.26	24.41	24.73	54.22	61.99	26.65	54.52	75.91	32.24	80.79	88.96	84.93	42.04	58.39	74.08	50.86	94.31	6.49	37.53	67.59	83.27	87.08	43.06	47.0	31.06	61.94	74.22	82.42	68.9	80.91	77.12	77.68	72.05	84.28	94.53	50.98	61.82	43.13	64.79	39.45	50.58	12.5	60.72	35.38	50.58	55.86	14.02	39.65	56.29	63.99	84.19	14.1	17.53	72.38	28.52	71.73	68.52	27.51	53.64	25.54	35.34	36.52	29.13	13.27	33.46	64.63	38.44	49.06	56.79	19.13	58.82	36.1
ENSG00000108021.20|ENSP00000328426.5|S1025|QDLIQHGSPINNECH|1	QDLIQHGSPINNECH	s	QDLIQHGsPINNECH	79.65	4.17	4.5	56.71	45.78	50.86	1.25	2.22	11.01	72.94	73.33	9.41	15.36	27.85	38.84	11.88	19.54	19.87	35.54	68.56	1.53	0.21	3.54	28.42	57.35	65.17	54.41	82.84	73.82	66.93	79.54	32.47	48.44	47.75	43.62	69.65	8.13	3.93	50.44	16.25	79.83	92.25	74.82	82.02	84.44	85.21	75.74	90.32	82.69	81.88	82.16	80.34	95.04	88.29	87.73	88.27	90.08	74.49	66.77	8.39	7.44	93.85	74.13	35.07	45.01	65.5	33.83	25.99	10.87	11.67	26.05	28.1	72.42	49.35	28.05	62.3	13.16	50.13	41.4	29.44	29.33	42.42	75.16	21.11	58.69	53.25	10.8	8.36	77.05	71.8	75.24	76.43	79.3	22.7	71.41	76.04	62.67	54.48	25.95	33.75	24.02	15.22	3.66	24.72	25.34	16.81	3.84	10.49	4.19	54.14	70.16	34.08	24.55	63.59	62.46	69.04	47.81	32.71	24.56	74.12	65.8	27.25	13.48	11.31	47.48	25.48	38.28	22.0	75.15	77.13	74.32	22.81	25.52	79.29	26.06	34.81	8.48	19.54	57.85	55.99	29.86	41.41	42.16	34.84	87.82	85.16	86.89	83.16	88.17	81.14	41.2	19.73	11.55	8.89	27.19	31.81	65.97	17.29	1.69	6.14	1.32	3.48	51.57	49.9	58.67	6.67	55.72	64.68	45.97	39.84	48.29	26.14	20.91	36.18	50.88	91.74	61.15	42.05	30.88	34.44	40.47	14.32	17.01	45.03	8.79	11.66	10.62	12.02	6.87	16.62	37.15	63.67	87.03	73.24	84.72	80.7	9.18	75.07	73.69	74.11	73.73	35.23	26.25	62.32	28.94	40.07	34.88	37.8	44.36	56.38	18.84	27.24	53.65	82.89	34.5	2.76	37.14	47.94	66.82	61.76	29.33	57.03	45.51	44.17	39.28	44.49	40.04	48.87	54.35	42.74	52.45	55.76	45.12	39.71	48.44	34.18	64.17	64.84	58.55	0.87	13.88	20.57	16.92	62.66	56.36	54.61	53.58	37.72	67.92	8.6	88.53	91.13	25.81	31.64	61.71	18.97	35.76	29.91	31.48	28.09	19.16	86.36	71.18	59.85	88.28	16.97	10.01	33.06	63.63	62.33	71.93	65.64	65.67	61.61	26.63	22.22	2.85	20.04	29.69	22.65	21.98	13.25	12.37	4.41	2.51	14.73	75.76	64.82	8.75	3.91	5.59	39.94	28.51	47.21	62.03	49.82	37.81	60.43	9.76	23.95	34.95	19.09	31.19
ENSG00000163171.8|ENSP00000295324.3|S144|PAKLPRLSCEPVMEE|1	PAKLPRLSCEPVMEE	s	PAKLPRLsCEPVMEE	50.0	69.86	65.9	84.0	81.8	86.05	81.96	76.15	36.52	50.82	58.63	36.83	41.1	69.41	88.49	97.97	95.63	96.76	66.2	46.85	67.06	63.66	65.67	11.17	70.47	69.96	96.49	74.71	84.87	81.25	60.98	71.96	77.94	82.99	71.74	86.93	57.51	84.97	97.29	58.7	29.05	41.04	44.17	42.94	37.5	35.87	65.66	42.06	52.43	52.84	47.71	50.32	62.11	55.02	57.16	56.63	43.3	41.55	48.7	17.96	17.13	48.3	58.28	12.73	80.51	54.34	47.8	37.57	46.28	40.34	75.73	69.09	83.52	84.93	79.14	89.39	32.25	88.97	94.55	95.02	94.1	57.45	55.06	36.13	87.96	81.98	68.07	45.8	58.63	71.77	67.86	75.78	79.66	8.45	36.48	29.49	63.84	36.08	83.06	18.95	60.37	69.66	71.98	25.08	46.36	66.37	37.95	49.46	29.73	20.63	46.51	37.69	42.67	65.05	62.31	61.93	77.78	76.03	30.55	30.42	56.59	13.68	52.58	74.48	44.21	26.88	39.36	39.04	13.09	32.33	1.42	51.52	65.3	77.54	76.97	67.97	66.76	73.08	12.43	64.54	42.31	82.23	84.63	86.33	66.42	65.59	64.6	66.69	24.31	42.42	46.01	42.19	8.44	9.04	13.26	36.67	62.56	38.57	23.2	29.48	36.23	13.6	88.93	94.79	56.08	59.71	63.95	93.16	91.29	92.79	86.72	37.21	20.64	49.34	70.65	28.42	96.25	34.32	50.49	91.03	80.42	67.82	57.89	37.49	53.1	32.89	39.97	38.69	45.57	29.25	19.51	76.53	68.91	65.28	32.99	55.27	28.18	62.8	59.71	48.52	36.41	81.28	83.94	88.75	90.3	94.02	91.3	91.66	93.27	93.99	81.65	69.57	62.46	63.58	22.04	32.99	59.3	71.03	73.55	88.2	77.68	20.67	95.58	95.42	93.68	56.43	44.78	58.94	58.54	48.03	51.56	64.01	50.32	37.22	89.38	95.64	47.24	56.51	66.48	63.38	24.39	36.05	56.1	48.14	71.11	84.47	79.47	90.6	44.22	10.11	66.95	62.72	67.24	71.11	60.04	73.2	86.47	89.21	92.01	88.08	90.35	56.77	80.99	80.14	52.59	98.24	70.05	88.89	89.19	66.39	68.68	70.52	65.3	66.64	58.69	21.46	49.87	52.92	41.35	41.78	63.55	77.4	85.28	53.09	43.89	47.84	48.45	55.42	39.74	14.87	19.49	23.35	23.35	18.86	15.07	91.8	82.38	65.66	56.84	67.44	38.5	41.88	19.6
ENSG00000198000.12|ENSP00000401177.2|S298|AKKRNSISDDDTDSE|1	AKKRNSISDDDTDSE	s	AKKRNSIsDDDTDSE	10.35	67.08	65.68	14.55	15.13	20.27	84.8	66.94	68.06	57.7	57.53	7.69	6.38	31.0	6.55	73.34	58.58	53.19	77.62	17.37	84.44	80.31	17.56	28.2	83.57	65.93	5.81	40.89	65.9	69.6	54.18	88.38	89.87	72.93	96.85	59.27	38.19	20.39	48.37	89.78	3.45	1.44	2.05	10.2	0.93	2.77	15.61	1.57	4.39	13.65	0.6	0.56	5.46	9.41	3.08	4.86	0.89	16.04	22.93	4.94	1.53	58.22	15.16	15.79	20.35	12.06	13.38	27.16	27.48	81.47	96.8	95.78	7.45	24.31	24.07	20.0	21.9	50.57	76.15	46.28	68.53	29.27	13.72	42.18	62.79	44.29	64.78	22.52	14.67	29.79	23.43	25.97	48.54	3.9	2.06	7.04	3.32	5.99	78.73	47.62	4.33	31.37	64.61	67.96	74.26	68.25	73.84	89.77	24.86	31.09	2.4	6.11	2.07	18.19	17.64	13.47	17.45	7.08	10.02	35.55	8.85	33.0	59.51	49.45	22.82	8.11	7.5	8.55	30.77	12.68	10.06	4.06	5.52	6.77	30.25	89.44	14.06	11.17	6.18	8.69	1.88	76.76	59.08	49.83	75.28	63.11	57.44	50.2	9.68	53.73	24.38	2.4	2.54	0.95	18.42	4.5	51.19	1.36	9.16	4.32	2.87	3.94	20.81	16.26	18.72	85.34	5.31	68.38	46.19	72.91	70.77	5.51	1.9	6.31	33.42	14.79	65.3	0.69	2.05	77.08	85.15	1.69	7.24	3.06	2.03	0.91	9.22	9.32	4.92	6.93	2.52	35.96	32.47	8.01	22.15	32.87	6.42	1.97	2.03	1.04	1.83	57.56	71.11	46.33	47.83	58.84	37.01	36.22	31.96	32.32	74.24	15.53	57.15	51.51	2.38	9.05	9.79	20.07	78.42	74.0	71.74	2.69	56.43	62.51	59.88	9.67	7.69	14.88	9.72	14.03	6.12	5.51	9.01	3.59	39.79	44.04	7.87	14.23	16.47	31.28	47.65	69.28	79.77	12.29	27.93	47.8	27.4	75.68	3.25	73.16	54.78	42.88	29.62	28.39	14.33	17.53	46.8	52.7	75.3	40.3	66.97	45.23	45.24	24.76	60.13	31.33	11.2	29.72	45.36	47.89	31.04	32.93	33.19	60.26	10.17	11.98	21.86	4.46	10.16	6.47	43.07	79.09	13.56	23.33	14.73	1.72	39.51	59.56	26.78	25.24	5.34	15.65	19.67	6.38	3.23	39.76	62.87	33.67	22.47	10.21	5.79	16.31	2.65
ENSG00000151150.22|ENSP00000280772.1|S2668|KAEEKAPSLPSSPEK|1	KAEEKAPSLPSSPEK	s	KAEEKAPsLPSSPEK	18.72	57.77	73.37	81.06	74.92	71.59	31.0	47.44	74.69	75.65	76.8	35.83	69.86	52.21	89.21	75.05	72.41	76.12	60.9	5.0	63.4	69.84	40.0	51.99	83.57	77.6	54.37	63.13	69.69	70.91	45.15	79.91	74.69	71.31	46.38	67.16	11.02	8.2	55.22	68.47	55.39	7.0	44.17	28.48	30.17	32.48	42.66	59.03	30.46	27.04	31.48	30.96	30.03	39.43	51.33	48.76	61.98	20.88	14.65	91.8	95.73	85.75	85.41	96.68	85.31	94.59	66.97	89.75	95.15	88.61	26.31	29.16	80.26	80.32	84.14	70.91	59.26	65.95	75.79	72.83	77.22	80.74	75.87	71.31	62.38	84.42	35.91	51.25	49.9	45.19	45.89	38.58	42.35	21.03	55.52	25.83	34.59	17.62	34.32	67.84	94.2	36.99	76.87	62.28	55.23	60.83	33.86	41.44	89.77	41.16	18.09	55.42	75.37	54.76	63.91	53.56	70.63	85.51	17.5	48.38	43.84	99.53	98.69	98.18	34.45	43.66	37.83	58.07	51.92	58.47	54.06	95.44	91.29	66.73	88.82	78.72	35.58	73.08	43.46	38.99	81.18	75.65	70.47	56.12	87.43	88.31	90.69	85.34	47.8	66.66	31.72	49.85	69.95	62.23	30.9	52.0	69.03	81.11	51.85	47.18	64.71	44.8	64.03	24.98	32.17	70.33	44.25	71.54	67.94	73.33	65.34	84.24	78.96	78.26	80.42	87.22	64.6	77.69	61.66	72.73	83.78	46.72	39.03	14.21	53.67	51.6	44.05	40.65	34.77	45.99	68.35	72.57	49.02	36.08	84.7	80.55	55.73	41.46	45.39	60.57	48.45	67.72	65.78	59.69	70.72	64.2	63.42	58.3	66.0	67.0	89.87	32.69	82.11	63.2	79.88	19.78	78.17	79.43	80.93	64.22	75.33	40.76	82.7	84.38	74.82	67.38	56.86	78.31	54.8	63.07	62.01	41.15	59.19	58.28	67.56	67.93	61.33	70.7	76.24	31.37	22.86	72.78	46.4	39.2	91.9	85.6	80.02	89.75	17.88	86.7	74.19	91.27	98.19	29.72	30.23	46.06	68.08	73.7	59.93	62.19	79.88	69.01	80.35	75.58	93.66	82.61	94.17	49.8	46.95	64.43	61.64	67.41	60.55	63.06	20.42	55.21	56.87	81.24	72.38	97.38	97.71	31.71	61.17	67.55	89.67	80.89	84.53	65.07	37.22	65.15	61.62	16.96	40.24	18.14	12.09	54.27	58.55	41.06	56.17	55.9	60.4	90.88	49.14
ENSG00000009954.11|ENSP00000342434.4|S160|DGACDSPSSDKENSS|1	DGACDSPSSDKENSS	s	DGACDSPsSDKENSS	21.91	70.14	69.28	22.93	33.93	40.97	67.31	38.3	63.46	26.62	28.87	10.61	43.27	56.58	46.16	46.91	30.29	43.8	25.23	11.84	58.08	67.72	81.26	29.16	55.44	34.65	5.88	19.45	35.73	37.52	35.89	92.47	87.59	71.22	96.04	29.47	23.94	4.85	13.71	36.16	68.6	66.15	71.41	18.48	50.84	27.75	21.21	25.54	17.94	19.69	30.62	37.44	11.62	24.08	26.88	21.77	25.03	33.55	15.52	48.28	71.08	47.48	4.07	86.95	26.33	67.3	50.45	94.32	78.77	88.78	78.86	77.96	37.28	80.17	94.08	49.5	94.85	19.83	14.43	6.77	17.1	50.77	32.86	80.02	40.63	69.36	35.06	71.48	21.44	21.88	25.11	18.28	36.42	63.23	21.84	21.72	10.51	35.22	71.85	55.78	70.85	88.47	94.68	87.52	87.09	80.76	78.76	84.8	85.03	92.01	93.73	19.46	59.9	22.16	33.84	14.85	26.26	28.27	30.17	27.32	35.8	88.39	76.47	70.5	12.4	22.7	14.6	39.55	49.69	38.88	48.05	55.99	44.96	58.37	95.56	92.7	9.44	37.45	28.47	30.5	25.49	72.15	33.0	26.38	28.94	26.45	35.03	41.67	48.19	37.28	7.82	12.91	55.92	35.38	52.08	11.01	20.96	58.9	73.11	45.34	75.07	69.93	71.71	26.75	10.5	66.51	27.93	51.01	12.22	71.96	75.84	62.7	51.67	32.98	53.69	40.92	25.67	35.04	21.96	75.82	91.44	14.01	11.87	3.63	8.94	15.12	34.61	25.44	15.18	30.33	7.11	37.9	27.93	12.19	40.37	20.48	49.33	8.36	18.58	25.24	27.37	20.54	28.01	71.48	39.73	24.43	28.02	12.55	12.41	10.85	86.2	17.53	17.27	30.78	14.09	43.18	15.84	29.31	77.23	40.05	83.56	22.89	53.41	64.68	55.47	38.29	48.43	72.33	31.53	53.31	38.54	16.26	37.81	38.66	13.63	21.21	17.18	32.29	50.18	61.84	39.91	90.27	86.02	16.49	66.74	53.32	44.63	75.06	33.78	97.75	12.53	33.36	29.87	17.39	10.1	26.99	19.83	29.9	72.06	57.97	80.54	42.86	27.93	18.24	30.33	41.27	74.81	28.06	16.57	25.37	75.06	60.54	58.48	38.45	32.03	29.84	48.14	23.35	31.32	50.93	68.74	62.49	45.62	36.28	59.94	66.25	34.98	57.04	27.58	37.17	32.64	43.28	53.56	16.5	14.63	35.21	28.64	14.43	87.44	86.99	30.82	81.61	36.0
ENSG00000137656.12|ENSP00000260210.3|S222|PRRVRHDSPDPSPPR|1	PRRVRHDSPDPSPPR	s	PRRVRHDsPDPSPPR	54.13	29.56	39.37	87.0	91.35	91.23	52.95	34.63	23.47	39.14	53.49	59.34	33.06	89.3	78.95	84.21	63.35	65.99	78.88	58.47	42.7	35.76	37.41	71.04	73.85	47.64	47.49	87.81	93.81	89.29	83.22	99.01	95.08	92.78	94.12	80.1	22.59	39.43	93.02	35.51	79.71	87.41	77.18	81.44	68.17	70.94	78.28	78.27	81.16	89.11	77.35	77.28	81.13	74.28	78.42	76.78	77.4	96.74	95.51	2.28	4.89	94.73	88.98	10.72	51.16	33.37	13.01	10.52	16.28	18.44	77.7	78.34	95.56	98.56	97.67	97.97	15.72	91.75	86.2	89.93	89.12	69.09	72.53	80.76	90.27	90.99	41.19	20.02	97.21	97.46	98.54	98.08	99.55	0.8	67.95	71.61	64.73	60.63	47.97	48.65	57.72	65.02	42.57	51.01	35.67	40.4	37.63	53.21	52.67	73.31	66.53	38.16	30.32	95.79	95.46	96.56	96.14	64.37	38.7	9.69	94.8	33.53	59.49	32.37	8.79	2.97	7.66	12.59	72.15	66.71	70.34	46.87	54.16	89.35	90.92	94.7	32.24	44.67	59.07	87.48	11.04	93.28	87.49	93.23	42.73	38.75	35.78	30.14	57.68	90.46	29.83	24.05	36.81	7.12	15.03	20.07	44.6	26.71	2.53	6.06	2.79	3.09	46.01	42.96	85.05	73.69	28.15	91.15	81.01	94.62	93.41	31.33	21.66	37.26	71.46	65.54	86.98	37.39	23.51	92.21	96.78	5.22	10.12	35.82	11.58	3.5	19.31	16.83	11.64	6.85	17.37	77.37	22.01	75.12	71.45	82.96	39.07	70.57	76.74	74.16	70.74	94.9	96.63	94.0	71.61	71.84	67.5	64.57	68.23	75.08	98.16	56.31	83.41	70.99	51.3	10.95	56.3	52.7	98.52	98.65	96.02	61.27	88.62	91.78	85.36	46.08	32.1	56.04	61.88	41.13	40.57	52.59	35.88	19.57	68.28	71.13	68.36	69.89	85.75	33.7	23.25	34.17	43.54	5.61	91.86	93.45	90.58	94.57	84.05	37.27	44.03	58.72	58.05	29.03	44.95	7.76	79.06	76.63	92.01	91.31	92.46	99.45	94.36	83.85	73.05	52.67	65.61	16.44	93.66	54.51	99.3	99.71	99.33	16.88	17.49	16.1	50.6	29.88	40.53	46.25	22.5	52.71	28.09	88.01	33.24	32.95	14.33	17.61	1.59	1.18	8.81	10.82	7.61	5.9	19.02	52.8	44.48	34.78	15.98	53.31	21.49	51.05	37.49
ENSG00000131374.14|ENSP00000253692.6|S544|SSSPSVESLPGGREF|1	SSSPSVESLPGGREF	s	SSSPSVEsLPGGREF	7.87	57.86	71.75	35.32	37.04	30.88	57.29	68.39	31.96	57.69	60.66	36.19	59.91	56.23	22.1	76.14	55.16	68.38	73.87	5.61	64.52	63.5	74.76	87.49	55.74	57.65	65.38	18.36	16.18	22.04	2.74	53.05	51.43	70.36	56.73	30.61	85.34	84.94	15.19	82.59	43.83	6.9	37.55	26.11	37.56	26.36	46.43	47.62	22.99	23.94	31.77	34.27	28.98	27.83	40.25	39.5	46.29	6.24	15.66	65.67	88.91	29.9	30.32	93.61	40.07	86.66	42.8	76.68	84.55	65.88	61.61	68.45	11.07	21.1	32.87	9.89	46.91	45.86	7.34	16.67	13.12	17.9	10.73	57.04	11.74	89.14	17.2	79.65	24.92	24.28	40.83	23.18	31.97	42.86	42.97	14.58	41.16	17.25	44.16	1.04	86.6	57.72	87.96	11.6	31.56	58.64	39.59	38.1	68.56	12.24	9.29	24.85	70.72	31.06	48.22	34.86	71.8	83.2	57.9	35.23	25.65	95.65	95.09	90.97	15.16	23.0	21.59	23.24	53.0	63.5	48.35	81.85	79.3	51.31	47.09	51.68	95.58	60.13	20.77	32.45	68.66	64.6	65.34	41.17	23.44	25.87	40.98	34.77	36.17	25.69	55.41	28.54	60.53	42.59	38.34	47.73	39.38	85.63	40.02	69.09	66.09	27.45	35.95	53.57	25.92	78.77	36.56	46.91	41.72	31.35	18.53	73.33	86.54	60.92	79.99	86.63	13.6	74.75	67.05	30.54	48.36	67.02	79.59	69.9	74.59	54.53	91.95	69.04	51.69	68.33	56.72	19.04	18.04	23.35	19.57	12.69	68.89	40.37	50.93	58.58	46.7	50.95	44.28	7.93	61.43	47.06	56.77	51.87	60.56	55.2	11.84	51.39	89.91	71.0	31.43	62.64	55.25	39.96	19.21	18.89	52.1	46.32	37.65	40.53	43.57	59.59	36.42	38.34	32.91	39.7	27.05	32.59	32.27	29.79	51.48	39.15	33.19	49.84	34.69	51.06	46.34	46.69	37.59	45.48	74.07	58.51	40.9	37.96	50.95	75.69	23.34	40.34	93.92	41.42	39.01	33.91	33.95	41.3	18.37	26.62	29.18	21.86	34.23	34.91	47.13	35.3	72.19	45.28	8.21	45.18	30.33	42.65	24.5	29.01	38.0	70.59	83.52	53.12	40.15	71.88	87.89	82.64	66.88	79.8	85.16	80.51	25.56	19.96	47.31	53.89	31.14	69.29	76.06	31.92	21.49	27.27	34.04	26.32	5.04	4.39	62.61	89.72	57.23
ENSG00000099968.18|ENSP00000318883.5|S291|EEVKSLDSNGAGEKS|1	EEVKSLDSNGAGEKS	s	EEVKSLDsNGAGEKS	43.3	43.24	60.86	70.1	72.32	71.42	70.28	10.35	60.57	36.2	36.79	39.57	8.24	61.83	30.8	69.37	66.92	76.25	76.68	39.21	70.79	69.15	48.07	49.56	39.09	41.7	51.88	56.86	67.66	60.0	49.4	51.17	61.96	63.15	51.96	54.56	93.95	94.08	40.32	72.99	39.94	47.93	38.26	29.64	55.71	27.6	44.79	57.98	21.66	39.12	21.99	36.97	33.35	43.87	39.96	45.36	54.92	13.88	38.08	45.98	70.41	86.31	67.08	42.25	32.03	16.83	41.34	44.8	18.56	20.4	72.95	77.48	7.03	11.48	18.62	7.37	61.16	69.35	37.93	40.46	31.05	54.39	31.52	50.94	36.52	38.19	16.18	74.68	19.28	11.14	15.42	9.57	8.28	50.12	28.94	25.04	60.07	38.25	71.86	50.34	35.31	76.07	38.09	16.64	33.97	45.96	50.47	74.52	17.06	12.65	6.53	9.33	52.26	24.61	25.55	15.49	52.52	30.47	67.97	40.29	13.03	78.5	74.93	47.19	44.57	34.93	47.99	21.84	57.42	55.52	54.64	28.76	32.09	51.92	37.76	56.86	82.87	47.24	39.62	24.68	28.33	88.52	81.27	73.21	19.98	23.35	24.79	33.46	16.27	11.57	28.99	31.37	57.05	23.56	20.6	47.59	53.29	59.0	58.15	70.38	43.31	40.03	33.96	49.03	33.95	72.31	65.82	58.45	66.08	48.98	44.64	42.58	57.92	48.51	75.93	6.42	34.05	50.21	52.33	59.71	55.5	55.05	61.73	71.85	57.93	52.95	86.65	76.38	53.12	85.7	25.21	26.75	27.67	34.54	51.45	63.24	55.33	45.98	41.97	58.97	33.25	80.63	80.48	59.04	41.96	30.27	36.27	34.52	41.64	58.1	37.45	41.65	85.72	67.31	13.21	66.05	43.54	62.03	29.09	48.06	34.02	63.68	50.62	50.97	49.6	18.64	29.03	20.56	27.32	21.92	20.23	44.54	26.23	19.97	39.85	49.62	53.9	64.21	35.67	84.85	33.15	52.33	28.47	18.17	91.15	89.27	82.04	43.05	21.66	64.85	32.47	24.22	57.87	54.76	38.75	51.72	48.51	47.05	68.64	68.6	61.51	75.8	40.93	35.67	38.45	11.87	24.77	34.2	23.33	38.84	13.45	22.32	12.89	56.16	25.63	55.89	85.28	23.03	20.63	16.98	28.84	50.39	48.65	90.54	87.65	51.63	66.08	61.93	47.38	46.84	14.95	32.71	51.63	38.16	37.7	44.47	39.86	40.82	7.7	15.49	57.24	50.6	48.81
ENSG00000163719.20|ENSP00000296003.5|S647|VGLRSISSNAL____|1	VGLRSISSNAL____	s	VGLRSISsNAL____	52.23	45.5	34.77	65.49	66.37	61.57	33.97	42.76	3.48	89.63	88.51	50.0	30.92	69.41	26.16	49.47	76.93	67.78	55.83	53.16	39.23	35.15	15.96	59.84	68.95	76.39	88.84	80.73	78.18	77.98	79.4	38.21	44.49	63.44	29.14	78.93	49.76	37.26	73.06	67.9	13.69	14.23	11.29	29.04	33.49	25.76	62.25	56.17	25.21	41.14	26.34	28.68	50.66	59.78	48.92	52.87	52.16	44.69	41.39	41.26	25.82	90.81	78.94	53.5	57.27	42.96	68.03	58.13	34.84	33.85	53.96	49.12	18.89	8.14	16.86	25.0	41.46	78.14	73.6	75.02	73.6	56.13	57.02	16.87	66.16	65.37	35.74	53.39	45.55	45.41	46.87	47.69	43.63	25.54	38.88	42.57	52.39	25.54	49.63	44.08	21.3	49.34	17.08	42.18	47.9	48.0	34.25	46.54	1.94	12.43	39.17	28.34	43.3	47.2	38.19	50.77	64.67	28.85	78.29	83.0	22.19	26.81	47.66	26.45	82.88	76.17	80.33	64.4	17.61	23.17	14.29	26.58	27.39	25.07	6.21	47.89	70.85	41.03	39.45	33.89	31.55	56.88	71.12	73.23	77.55	80.35	77.33	78.09	64.21	28.6	40.04	52.8	47.74	40.26	51.31	65.48	85.38	41.62	53.87	44.42	50.61	37.22	53.18	66.56	52.2	39.69	87.64	71.85	77.56	64.11	60.99	17.53	16.71	52.31	44.57	12.78	74.31	38.94	43.63	64.9	36.52	65.15	64.96	57.63	58.96	58.2	49.17	57.85	50.56	53.8	30.7	57.96	78.69	32.63	80.65	75.08	6.04	39.39	29.02	38.68	17.82	74.53	63.36	73.35	68.09	77.7	75.7	87.45	84.86	92.78	22.16	65.7	35.94	35.19	25.92	69.89	62.13	75.05	31.76	55.51	21.05	83.72	57.4	49.51	57.26	28.62	44.34	23.87	53.8	35.93	45.02	60.11	50.16	41.69	72.7	66.56	78.94	67.93	57.87	41.79	32.27	33.36	25.74	47.25	90.05	85.15	87.37	37.49	28.72	36.74	89.48	84.45	58.35	75.2	62.41	78.62	63.89	56.1	74.37	66.12	46.51	77.87	44.9	55.43	82.63	58.13	17.79	66.49	73.95	65.87	21.51	20.43	25.68	86.64	44.58	17.18	76.37	39.56	31.4	9.4	34.88	25.01	55.86	56.32	50.16	39.32	88.85	94.34	79.17	58.23	46.88	39.07	40.99	23.0	17.64	81.56	85.01	88.41	35.45	28.89	51.26	14.36	42.99
ENSG00000102098.19|ENSP00000251900.4|S590|SPLVGDISPKSSPHE|1	SPLVGDISPKSSPHE	s	SPLVGDIsPKSSPHE	75.63	80.13	64.04	4.02	6.22	2.66	56.66	53.1	36.24	4.26	5.62	68.29	4.69	18.37	0.87	2.85	6.14	5.51	15.24	68.88	56.45	56.71	82.0	0.21	4.5	13.34	65.55	28.48	29.9	10.19	36.62	13.85	9.95	13.36	13.97	16.1	2.61	0.33	21.12	9.01	72.14	82.65	70.54	68.49	72.13	69.68	71.07	72.01	72.29	70.5	78.84	76.8	71.18	79.96	74.08	75.65	70.18	56.35	71.73	6.69	5.67	15.77	45.36	16.99	28.42	55.69	40.69	32.65	38.91	33.49	26.66	21.82	64.44	26.96	30.59	61.5	12.13	3.84	3.72	7.53	3.17	1.77	21.95	10.15	15.04	6.46	17.96	39.81	60.44	52.41	60.87	57.46	53.97	38.94	77.1	77.02	72.07	90.93	31.32	7.44	7.97	26.03	3.22	21.79	23.86	19.49	15.65	4.97	40.47	79.47	85.19	47.21	18.98	62.22	59.37	72.14	45.3	14.41	94.49	11.48	41.18	2.82	4.98	20.01	17.85	29.01	48.22	49.69	70.51	66.63	71.74	10.92	16.35	94.0	1.59	1.54	1.02	23.7	16.69	36.02	11.1	7.87	15.37	28.35	7.15	5.62	4.25	3.92	2.45	8.09	8.05	41.22	25.63	56.72	72.01	21.67	14.6	11.42	65.28	19.83	62.3	40.86	20.87	23.02	40.1	58.78	15.0	4.64	7.02	0.96	2.09	41.21	41.17	27.58	36.08	41.58	30.72	21.59	26.39	2.33	1.45	18.76	21.14	49.6	21.92	18.61	55.99	42.75	33.35	44.86	29.35	31.77	3.24	85.64	30.76	69.9	12.59	76.38	77.71	74.38	74.2	7.43	5.94	18.97	0.28	0.56	1.9	4.11	2.84	17.92	1.61	2.19	15.41	16.97	10.99	76.93	58.22	46.17	10.62	10.85	2.68	28.82	1.47	0.8	1.35	47.32	18.95	24.23	52.11	29.83	36.72	35.87	24.64	16.98	18.38	24.0	43.19	34.75	31.34	49.04	61.36	13.9	25.91	24.43	17.99	20.39	38.51	2.83	95.59	20.46	20.87	2.38	1.83	22.68	56.01	43.81	6.13	2.64	14.09	12.32	1.65	10.6	2.77	6.69	3.51	2.06	11.13	18.94	25.09	7.94	63.05	69.99	78.21	9.8	8.24	4.81	12.98	39.88	42.11	15.29	13.54	45.79	85.6	55.71	13.53	10.29	11.62	18.75	63.47	45.01	74.93	22.43	20.07	46.65	51.97	16.25	10.64	16.27	2.44	1.18	18.29	43.99	22.58
ENSG00000178691.11|ENSP00000316578.5|S695|LEKGESASPANEEIT|1	LEKGESASPANEEIT	s	LEKGESAsPANEEIT	38.01	46.14	46.22	16.14	40.4	30.41	63.87	61.5	4.49	43.3	46.74	6.38	13.93	47.13	59.64	30.16	17.66	44.19	40.85	27.45	54.65	70.74	20.56	44.35	61.47	32.47	6.26	13.18	46.08	19.42	27.5	40.56	44.38	18.82	70.75	10.79	18.87	10.87	30.23	58.79	87.95	78.25	85.36	76.34	90.35	73.09	76.04	86.76	81.62	70.5	82.41	83.78	63.37	81.51	77.64	77.02	88.11	45.58	50.24	36.63	66.46	27.78	7.83	93.11	81.38	95.24	97.51	84.6	70.8	78.98	77.53	73.71	71.77	94.5	93.6	72.02	73.4	30.9	9.07	1.76	4.13	36.76	27.84	9.44	37.01	81.75	14.31	51.97	68.91	78.6	74.73	67.58	82.69	37.3	80.65	73.61	68.7	70.3	66.49	53.66	36.98	35.95	62.44	87.31	82.15	60.17	45.01	55.97	58.48	99.02	98.48	31.34	15.6	74.15	83.0	66.09	66.78	29.48	9.3	91.31	51.67	65.09	35.3	57.56	7.25	14.96	24.99	10.38	84.51	90.05	83.94	31.18	34.07	94.97	28.12	44.26	41.67	34.37	30.9	60.89	17.76	17.52	10.53	11.67	44.65	52.89	57.84	65.95	37.05	30.0	18.85	24.26	26.06	47.28	43.16	18.52	26.45	8.92	16.75	28.31	35.4	44.04	33.82	42.4	58.81	53.65	38.91	22.26	30.43	31.71	34.57	11.91	9.77	36.48	22.88	78.87	22.94	16.05	19.15	54.02	70.13	13.37	26.76	14.23	14.45	22.37	35.75	21.93	9.3	28.72	18.97	35.39	77.55	60.92	28.7	52.87	36.17	78.95	76.53	77.73	93.38	22.7	60.03	56.42	55.36	27.46	39.53	56.27	51.72	58.92	26.25	37.65	18.16	30.61	19.71	22.59	17.1	13.61	72.6	51.87	64.73	74.86	41.79	59.47	38.63	26.02	45.78	22.78	19.72	34.16	26.44	19.91	20.84	40.7	15.48	22.41	16.89	17.69	19.85	18.26	31.89	83.93	80.09	32.73	26.86	35.84	24.33	64.81	88.24	93.12	31.07	57.99	24.83	7.65	0.77	7.9	23.23	28.56	57.7	46.3	62.62	38.31	53.5	39.94	51.26	32.98	35.7	51.81	5.86	14.06	83.39	72.92	71.42	16.59	32.04	17.01	6.91	21.97	25.75	41.29	57.34	66.28	15.6	10.01	33.14	32.34	24.41	22.68	18.26	38.86	15.77	45.1	24.65	29.67	46.24	24.57	11.42	20.67	19.29	35.72	21.22	17.62	27.74
ENSG00000124193.16|ENSP00000244020.3|S316|PSKARSVSPPPKRAT|1	PSKARSVSPPPKRAT	s	PSKARSVsPPPKRAT	55.3	20.67	15.68	85.76	94.32	89.96	11.9	39.12	13.35	57.36	65.89	42.58	37.18	7.79	65.06	71.86	79.96	88.34	15.82	51.74	25.48	41.43	50.82	16.73	64.84	61.3	91.22	66.53	84.0	65.9	66.6	69.88	33.16	48.83	18.29	57.87	15.72	36.3	85.74	66.99	87.23	80.02	84.54	91.9	80.22	89.33	95.7	72.82	89.49	98.61	84.35	83.73	96.41	93.97	88.07	93.86	76.5	96.55	97.11	58.76	67.58	48.54	89.89	38.9	68.03	64.01	24.94	34.6	9.3	25.2	11.55	11.59	99.39	99.18	98.35	99.19	10.36	91.46	70.3	84.63	69.41	79.1	79.39	28.73	87.82	30.99	38.28	10.49	98.39	98.56	97.59	97.73	97.1	4.09	80.26	78.62	73.35	85.01	5.89	52.13	50.94	38.03	8.85	11.02	12.5	12.73	29.68	12.41	42.5	77.21	80.55	73.58	56.81	98.83	98.91	99.28	98.59	76.79	44.62	2.44	94.94	26.42	39.67	24.87	14.83	32.5	61.33	38.62	67.78	74.25	67.35	61.57	72.59	97.96	49.95	67.94	69.86	87.46	64.59	93.7	38.53	84.65	88.63	91.94	25.93	22.78	41.09	30.65	22.67	36.07	14.78	43.7	4.01	15.51	2.82	64.63	71.99	36.08	8.94	37.04	45.66	10.51	65.51	66.09	97.2	65.97	55.0	88.65	89.87	57.36	79.7	16.53	5.31	82.02	85.36	84.27	75.03	50.47	56.27	81.07	78.17	22.49	38.89	60.52	39.78	15.04	34.34	19.75	35.04	15.62	55.83	87.54	72.94	96.58	72.05	86.84	37.29	84.35	76.09	75.85	76.48	91.48	94.52	89.78	79.55	69.9	79.3	70.98	75.78	83.38	69.03	89.36	19.04	11.84	63.47	51.57	93.58	70.91	92.67	97.59	87.04	89.6	80.49	87.12	79.79	80.02	76.6	73.83	91.17	74.37	64.45	89.21	69.76	68.15	77.62	85.03	80.97	73.16	71.09	59.53	5.18	0.35	1.46	7.42	83.63	94.0	94.44	88.11	90.45	73.84	58.85	50.83	45.96	24.24	14.51	21.39	85.38	87.01	88.51	92.4	75.97	93.34	92.18	79.96	74.91	55.02	82.53	35.51	76.99	57.86	99.7	99.64	99.29	14.63	55.12	5.5	27.71	68.98	72.99	71.37	21.15	18.67	66.79	26.08	18.39	59.43	14.63	10.41	8.22	5.47	28.26	13.14	28.04	7.48	40.91	59.83	31.49	30.84	7.77	29.87	40.61	17.45	18.02
ENSG00000124942.14|ENSP00000367263.4|S5386|DIKCPKVSVGAPDLS|1	DIKCPKVSVGAPDLS	s	DIKCPKVsVGAPDLS	29.7	70.58	64.33	86.19	87.01	93.35	64.04	64.72	7.38	69.52	61.69	77.08	54.74	0.69	29.77	89.75	93.8	95.94	89.18	26.77	77.27	76.32	65.52	43.52	47.89	60.82	85.76	51.67	69.57	55.85	34.16	67.73	69.27	83.04	45.03	75.87	65.01	84.54	82.46	58.39	34.79	20.81	36.85	39.09	49.45	41.51	67.63	47.46	47.56	53.54	33.93	28.38	48.3	38.42	44.03	45.9	50.51	15.66	55.38	76.91	89.7	39.6	52.13	81.07	91.79	65.48	74.77	94.85	54.85	53.02	14.03	9.94	54.14	41.56	48.31	53.93	70.13	90.27	65.76	69.37	61.95	71.87	61.22	75.36	82.05	9.12	43.23	45.16	31.12	35.65	37.31	40.46	25.05	58.49	39.87	23.19	49.25	41.46	30.58	30.35	24.57	59.04	86.37	15.56	61.93	85.49	77.89	51.22	42.41	19.74	48.04	51.89	65.85	58.4	52.08	46.8	57.64	46.73	41.29	23.36	55.75	69.24	78.67	81.55	53.28	76.52	77.23	64.63	38.51	60.2	41.12	36.93	47.56	66.15	52.83	84.46	63.33	93.18	14.03	65.24	78.34	75.75	78.98	76.37	45.21	51.61	51.77	59.9	27.81	19.81	55.08	49.58	47.26	59.33	21.33	79.01	79.89	48.44	70.5	78.88	71.28	73.69	87.66	92.63	59.3	30.55	64.09	86.38	90.08	76.13	69.09	34.47	32.28	89.93	95.7	32.99	76.22	49.08	48.87	94.28	93.81	53.78	88.71	86.99	61.94	53.37	74.44	82.96	35.86	70.16	36.13	63.48	60.39	54.63	39.13	51.14	75.86	45.91	43.54	28.04	43.72	92.28	94.07	90.86	85.49	86.75	90.53	88.73	88.57	88.89	67.83	73.18	78.74	68.22	42.11	71.85	88.34	77.05	70.84	85.85	82.66	9.59	94.04	93.57	95.13	86.35	81.64	87.65	84.41	83.28	76.66	80.53	83.75	56.22	97.41	99.13	72.39	81.65	65.56	77.91	43.79	21.01	19.34	79.33	82.84	85.31	84.71	85.97	53.11	57.58	58.72	59.81	54.27	81.65	54.5	86.21	85.1	89.25	94.3	94.29	93.8	39.57	85.67	92.77	62.18	78.42	76.48	17.1	68.34	58.31	58.02	50.99	41.52	75.08	81.37	66.76	42.01	60.86	37.62	38.96	77.68	66.66	91.15	75.18	94.19	54.48	76.06	53.93	85.38	81.0	28.94	72.4	81.98	72.08	95.1	89.43	78.97	68.14	23.06	47.37	82.71	48.75	76.52
ENSG00000100030.15|ENSP00000215832.7|S360|RFQPGYRS_______|1	RFQPGYRS_______	s	RFQPGYRs_______	70.12	34.54	39.83	66.69	57.3	66.72	38.33	23.71	55.71	81.16	78.43	92.76	82.42	31.93	47.51	66.64	82.8	87.11	80.59	72.42	44.16	48.25	67.17	73.44	86.94	90.25	86.14	57.94	40.3	57.16	65.89	58.7	56.41	62.73	72.33	63.99	96.14	96.7	56.09	76.12	70.24	71.62	76.45	75.53	75.44	77.52	71.1	63.2	78.86	77.51	82.36	78.41	69.74	73.91	72.84	73.73	63.74	52.87	57.52	91.14	95.53	37.84	67.56	59.61	50.49	42.8	67.69	63.78	70.9	51.06	86.53	83.62	42.82	52.23	61.72	46.17	92.1	59.02	57.85	60.47	61.86	80.28	78.64	93.6	57.24	65.77	82.04	55.96	57.88	61.83	62.12	61.26	60.52	79.3	65.59	66.82	51.65	84.17	83.9	42.81	93.91	79.63	94.38	45.91	48.07	62.0	88.52	50.47	72.99	74.1	61.5	97.09	93.52	62.52	71.67	62.19	61.94	93.1	64.55	90.92	51.61	93.87	94.48	94.2	88.91	95.51	95.97	88.22	57.58	63.61	61.57	90.77	93.55	58.19	60.81	79.21	95.03	97.29	90.09	53.74	90.63	45.17	53.07	61.26	87.21	87.91	91.6	91.49	95.52	55.27	83.23	95.11	91.92	94.57	93.5	87.21	87.19	92.27	92.16	98.03	96.65	96.3	92.92	94.04	51.07	85.01	68.13	72.25	71.99	62.81	71.49	90.21	90.76	95.5	92.54	63.05	58.85	92.41	94.32	75.9	68.9	85.38	95.13	93.43	86.79	91.57	86.84	82.15	92.02	89.83	91.09	79.26	88.22	63.93	60.58	60.22	93.37	61.67	61.36	55.43	68.68	72.87	68.04	60.37	86.36	85.96	87.19	92.76	93.84	84.23	54.79	77.93	67.85	67.22	84.64	68.84	87.63	81.45	66.69	69.63	79.91	57.12	64.3	74.42	79.64	90.7	91.99	84.77	86.53	93.92	87.77	94.45	91.13	97.82	76.27	76.12	72.75	81.19	65.17	90.64	80.13	57.77	74.54	97.55	47.89	63.61	49.43	70.58	97.06	50.9	87.13	88.01	85.04	87.3	85.07	92.58	76.77	79.45	56.53	62.33	65.68	13.14	59.92	74.61	82.59	77.51	98.75	82.56	51.33	90.11	62.28	71.06	57.44	86.09	98.9	93.18	75.51	97.82	95.63	97.2	95.3	35.07	62.46	47.15	78.85	91.44	73.32	59.9	80.1	81.5	67.28	98.33	98.0	82.07	76.23	75.66	84.16	84.06	92.9	86.87	93.99	95.67	91.61
ENSG00000144895.12|ENSP00000417229.1|S506|QEARSDKSPDLAPTP|1	QEARSDKSPDLAPTP	s	QEARSDKsPDLAPTP	73.9	70.88	73.29	24.64	43.16	38.55	59.3	69.5	35.86	17.6	22.92	72.79	18.47	69.15	13.26	23.8	42.92	59.48	27.11	71.31	50.24	66.09	79.64	23.83	47.49	44.68	13.15	13.32	48.14	33.21	44.84	80.02	65.1	61.76	90.3	13.45	9.42	23.51	58.66	59.09	81.27	66.33	79.41	64.6	75.53	60.18	81.75	75.06	72.06	77.29	69.91	71.06	74.62	85.83	86.93	88.44	73.59	75.05	70.48	7.87	38.48	39.0	7.39	27.19	30.29	26.41	38.2	37.39	14.17	22.91	59.32	58.36	78.32	92.1	96.35	85.15	74.43	30.7	42.18	53.17	56.27	46.32	38.39	11.06	55.77	62.76	21.64	63.04	78.41	86.13	83.01	78.04	87.32	2.54	73.68	77.25	62.84	66.54	62.82	65.06	36.07	48.62	68.54	50.55	32.48	39.07	22.47	31.84	62.26	83.53	64.92	62.5	34.18	78.26	83.29	65.64	85.47	23.84	50.57	23.78	79.83	25.17	20.31	43.15	15.65	18.32	24.73	29.06	83.78	81.27	84.42	27.07	30.2	87.04	81.24	83.68	32.85	36.61	39.48	77.62	17.27	19.94	14.91	28.69	30.98	40.12	32.56	49.36	56.8	42.92	24.86	30.41	31.67	43.85	63.21	13.44	13.21	23.82	27.13	22.38	29.83	29.55	54.13	44.1	67.8	65.87	35.34	52.41	38.26	65.94	61.87	31.53	33.11	28.22	59.92	68.88	52.09	20.84	12.27	69.36	77.69	14.88	17.2	28.54	14.34	40.29	73.77	62.32	23.56	28.19	43.41	37.19	31.84	68.79	56.13	42.45	17.54	64.3	72.28	73.16	72.99	18.37	51.82	60.32	29.66	19.0	23.72	48.37	32.67	32.68	63.65	41.87	14.25	52.78	17.98	59.9	34.96	23.27	65.14	34.71	43.4	33.13	53.49	59.53	57.74	30.49	46.61	45.05	44.51	44.17	33.02	30.23	32.52	39.27	28.93	27.19	20.56	17.11	38.88	51.14	77.05	53.72	65.33	82.35	54.72	53.48	45.05	72.71	60.83	21.2	31.53	45.11	16.43	22.42	18.01	63.76	31.39	38.17	64.59	64.41	68.19	58.14	48.3	30.54	40.4	61.78	58.06	27.2	54.83	14.65	96.31	94.83	95.07	25.73	29.62	13.18	4.0	23.74	20.59	50.31	36.0	55.14	78.88	64.01	56.59	44.05	27.99	23.05	20.07	21.17	80.4	35.14	22.93	4.89	34.29	42.58	36.83	34.19	34.11	23.47	14.14	28.05	30.47
ENSG00000052749.14|ENSP00000360031.4|T77|GKSEAPETPMEEEAE|1	GKSEAPETPMEEEAE	t	GKSEAPEtPMEEEAE	55.73	48.4	44.56	1.32	1.14	1.22	76.64	81.81	98.79	1.59	0.95	1.8	81.34	75.61	54.16	11.97	0.13	0.13	4.06	63.4	70.35	70.98	11.72	70.43	6.65	0.53	11.32	5.0	3.39	10.24	1.02	35.86	36.32	4.05	68.68	2.9	30.95	52.15	18.11	9.84	82.45	71.17	80.71	73.12	63.44	67.28	56.82	86.42	61.79	29.72	72.91	71.69	57.31	67.94	70.42	61.6	80.31	68.9	49.91	3.79	22.08	9.59	3.46	22.77	14.14	27.61	29.39	2.64	59.27	21.73	91.45	92.29	28.35	54.68	60.72	30.87	10.65	8.0	27.46	9.23	15.31	5.87	4.92	33.09	7.2	79.25	14.86	8.36	88.28	81.42	86.43	72.69	93.02	62.57	91.61	90.04	84.76	68.06	44.18	76.0	31.85	0.53	80.17	89.52	82.06	42.19	42.21	80.0	94.61	99.9	99.69	27.78	6.14	66.58	75.63	65.92	52.47	9.88	3.48	7.96	84.12	46.32	6.42	16.14	0.83	1.8	1.72	5.45	99.99	99.86	99.98	16.37	12.44	51.44	49.83	7.48	31.73	4.22	46.95	84.24	26.09	20.7	10.91	2.2	3.82	7.63	3.72	2.64	12.02	39.2	27.42	24.39	25.31	39.95	46.28	11.39	1.21	8.22	8.26	6.13	20.22	28.19	1.56	1.14	69.23	59.28	38.81	3.89	3.66	7.83	5.91	22.08	31.1	6.62	0.11	31.77	1.63	31.83	14.7	0.19	4.1	12.75	7.77	3.01	8.77	16.49	6.95	3.29	12.34	3.42	27.1	1.48	0.85	54.2	0.44	1.35	65.36	95.17	96.33	97.45	94.63	1.27	1.13	1.23	20.55	17.18	4.84	3.18	3.67	2.41	83.8	24.16	2.09	8.72	38.46	2.14	0.59	0.33	13.21	2.46	14.12	48.4	3.14	3.55	1.45	3.97	3.02	1.71	3.54	3.84	4.39	3.35	1.32	4.49	0.81	1.96	3.24	1.35	6.34	4.96	66.79	85.21	76.33	11.21	6.3	1.78	1.75	5.69	94.86	27.69	0.33	1.24	5.0	1.81	4.44	0.55	3.71	5.0	1.28	0.11	11.9	32.68	22.96	13.5	0.18	21.06	11.12	7.98	13.42	2.38	23.67	7.07	17.55	9.54	7.13	78.35	48.57	10.84	14.9	22.96	18.01	82.05	0.01	53.76	55.02	20.55	3.25	12.48	10.82	24.12	25.47	11.71	1.44	69.42	69.64	3.79	8.76	14.59	43.64	54.3	8.56	7.04	11.43
ENSG00000171533.11|ENSP00000307093.3|S519|PEPLKNESPVISAPV|1	PEPLKNESPVISAPV	s	PEPLKNEsPVISAPV	41.19	15.24	43.47	45.95	45.66	45.32	17.26	47.64	32.25	53.45	56.02	52.35	30.31	61.44	4.66	38.59	32.59	23.01	6.84	35.8	22.35	13.37	7.14	57.33	18.41	21.03	28.1	73.21	75.31	62.72	67.12	44.46	42.71	32.56	43.43	66.17	8.0	10.39	70.35	8.38	68.88	78.93	72.57	75.52	76.55	72.58	73.28	68.6	68.93	66.08	73.09	70.66	79.15	76.03	80.9	73.32	65.63	44.52	46.43	7.55	2.78	57.43	70.4	40.46	72.29	60.01	22.76	21.58	87.55	19.75	36.4	50.7	79.09	47.6	52.69	70.72	35.79	40.85	61.32	74.42	66.36	43.69	74.65	10.42	72.47	52.21	41.16	26.13	78.39	80.12	76.53	72.06	81.17	7.57	68.75	71.31	74.73	56.28	41.56	23.84	6.91	15.13	21.1	62.54	51.76	43.1	17.14	35.82	29.45	58.67	50.62	45.32	6.47	72.2	73.38	69.64	73.17	14.21	24.51	68.62	53.03	35.45	21.2	27.76	57.53	40.96	27.59	67.33	74.79	73.98	71.23	14.41	14.44	82.88	33.87	46.08	33.86	14.04	18.61	56.4	22.66	36.43	41.33	45.08	26.95	29.53	24.52	12.84	68.03	15.63	12.06	12.35	32.2	19.68	26.65	13.97	56.7	6.09	4.64	11.98	8.43	6.47	55.83	60.58	51.38	27.4	20.66	54.37	55.98	25.96	22.23	21.6	13.47	28.5	28.55	57.5	61.35	29.8	14.14	44.28	50.2	30.48	18.04	25.29	33.19	33.62	29.98	36.59	21.21	34.54	27.79	44.86	36.54	80.04	90.09	82.63	19.72	86.51	78.86	80.58	77.16	50.89	54.09	41.16	27.39	30.43	38.39	66.4	48.79	40.7	11.71	18.5	3.87	6.64	35.45	2.25	52.32	52.93	35.68	53.81	27.79	36.05	42.55	34.42	36.49	22.73	28.0	29.7	37.9	30.26	41.37	38.22	25.69	32.11	53.05	51.96	66.48	57.5	59.25	5.69	77.09	41.42	46.5	75.73	34.82	40.27	50.13	24.53	80.83	5.6	30.61	24.72	20.99	18.97	65.65	44.12	44.0	40.42	27.98	32.86	24.64	73.29	58.06	51.05	45.73	66.97	10.99	6.12	75.04	55.74	63.33	66.57	55.73	43.05	43.12	27.8	1.11	22.89	30.9	15.83	17.95	52.67	36.5	46.69	4.55	6.76	40.29	46.33	17.99	15.22	69.89	27.46	19.01	39.74	31.8	40.08	45.45	19.29	22.31	24.0	15.49	15.74	23.72
ENSG00000171992.13|ENSP00000377789.1|T756|LARCPSPTMSLPSSW|1	LARCPSPTMSLPSSW	t	LARCPSPtMSLPSSW	94.47	51.47	51.98	81.07	72.57	85.28	27.95	78.58	97.65	78.67	77.67	96.19	98.59	8.77	48.04	55.21	78.24	65.97	50.57	91.04	20.37	27.68	53.37	77.98	73.08	76.71	90.89	79.02	49.13	78.49	67.56	74.36	64.43	77.21	21.41	79.54	64.74	92.52	84.24	23.77	34.62	9.98	44.03	43.76	46.74	52.46	51.32	22.23	31.22	53.57	35.3	25.43	72.02	64.26	64.37	59.27	31.23	42.62	33.9	76.88	60.92	93.65	74.89	12.25	28.52	28.71	21.27	51.69	54.71	34.34	2.03	0.76	26.05	27.73	46.03	19.82	71.55	96.22	84.54	82.99	89.14	91.0	85.45	73.46	90.72	63.52	75.61	23.84	52.84	68.96	49.15	46.02	48.03	86.48	47.54	53.28	54.97	38.16	5.92	85.05	98.64	29.35	61.1	54.91	51.72	47.58	28.2	32.91	57.87	34.56	47.87	79.44	95.87	59.99	38.72	59.1	39.67	93.41	62.53	66.42	60.91	67.57	55.11	89.0	75.5	93.95	72.54	96.07	53.95	56.73	60.87	98.14	95.56	8.63	99.11	88.06	90.01	95.17	90.65	72.53	98.13	62.38	65.1	30.39	72.46	71.51	70.18	70.49	98.21	83.11	95.51	98.97	98.9	96.47	83.78	97.5	81.86	96.01	76.86	95.41	87.19	90.45	93.3	54.39	59.33	33.14	91.55	88.54	79.77	77.04	74.12	98.21	97.22	90.43	43.15	12.92	75.69	97.68	92.84	89.77	79.74	98.15	71.52	83.31	97.63	98.67	31.73	45.43	92.76	66.98	97.69	88.29	72.98	50.81	63.02	57.33	89.34	45.57	51.53	41.07	46.69	85.21	74.55	87.94	74.2	86.01	81.69	61.78	60.95	42.41	96.52	97.51	45.56	31.19	98.73	78.44	82.94	69.37	72.86	83.9	80.66	6.59	70.61	72.56	75.27	88.51	79.32	88.8	77.29	85.1	79.99	78.08	85.59	81.51	71.64	83.46	85.87	82.61	88.26	77.38	64.43	74.69	64.89	88.54	79.79	67.65	74.63	47.73	59.85	49.1	67.87	78.07	66.8	81.62	86.18	96.11	88.66	95.17	82.28	79.72	89.67	67.01	82.58	88.43	71.3	88.41	94.62	19.06	88.94	75.93	33.43	22.46	28.63	84.78	78.74	97.36	90.37	92.37	87.29	84.22	91.88	51.3	83.33	76.7	86.75	95.51	73.62	75.94	80.88	73.62	97.91	60.02	62.21	90.63	97.83	66.66	68.56	80.8	99.58	95.69	96.19	92.77	91.21
ENSG00000112640.15|ENSP00000417963.1|S89|KKERRQSSSRFNLSK|1	KKERRQSSSRFNLSK	s	KKERRQSsSRFNLSK	36.86	72.05	44.82	97.92	96.15	96.51	50.52	33.0	80.38	86.07	88.63	95.08	57.19	83.84	82.61	93.94	93.2	90.26	66.88	61.4	50.59	41.9	58.16	75.11	90.85	90.26	76.22	97.57	96.38	94.54	99.19	91.68	87.21	87.83	52.61	96.42	67.48	68.6	95.48	60.9	43.62	57.84	37.03	69.89	49.4	64.01	54.99	35.68	55.32	74.09	50.83	42.86	71.27	62.09	55.58	62.08	47.98	98.19	95.44	97.78	56.06	76.24	99.19	49.8	81.32	35.26	74.84	78.01	89.03	92.85	11.75	8.6	93.45	83.39	65.68	89.54	75.57	95.7	94.99	90.37	96.11	92.82	92.44	99.18	93.98	46.72	99.05	84.88	80.73	62.13	60.37	83.97	50.79	87.36	57.83	68.28	47.53	94.77	40.8	72.09	86.09	92.04	33.51	83.71	70.61	61.3	59.89	73.28	40.9	38.81	58.88	79.24	78.68	73.76	64.83	78.72	62.68	85.74	92.56	90.23	89.96	26.27	89.3	66.74	86.07	97.18	98.3	98.5	3.59	13.33	19.33	78.26	84.86	18.3	93.89	88.4	24.57	96.8	93.12	74.21	75.33	90.79	95.59	98.81	84.34	73.92	73.72	67.82	73.5	55.77	39.94	96.26	95.68	93.17	95.33	91.41	97.75	76.85	99.63	94.35	95.56	98.01	93.01	88.19	87.11	54.62	21.56	95.23	96.43	94.26	97.29	81.82	78.13	97.27	93.51	52.07	96.9	81.76	87.47	95.23	86.26	85.09	88.38	85.91	92.92	92.56	73.66	95.97	99.49	95.88	91.46	99.6	88.86	74.37	98.49	98.33	89.89	34.2	7.59	4.16	46.76	97.09	96.49	95.47	94.08	95.76	94.11	92.32	90.2	85.31	92.72	39.64	80.3	90.16	93.27	89.04	99.74	99.2	97.39	97.51	95.41	70.13	95.03	94.01	93.1	99.27	99.64	99.35	99.09	99.42	99.78	98.35	99.64	99.08	94.09	92.15	99.05	98.34	99.63	97.41	75.4	28.7	48.24	56.39	85.63	94.49	97.49	94.17	2.71	44.03	96.1	86.09	97.31	96.8	97.38	97.19	98.38	96.19	94.6	94.89	95.58	90.62	95.73	96.53	96.21	82.54	94.36	10.46	97.8	99.31	81.94	88.33	94.43	78.16	94.11	76.85	90.31	92.35	93.78	88.16	77.04	13.11	83.18	62.9	41.48	74.63	86.49	77.25	85.44	94.87	94.11	66.58	87.66	81.52	42.22	98.45	98.83	98.58	92.69	92.09	93.43	86.39	91.62
ENSG00000141905.19|ENSP00000396843.2|S273|GLRRTLPSTSSSGSK|1	GLRRTLPSTSSSGSK	s	GLRRTLPsTSSSGSK	67.94	25.34	18.57	88.41	81.65	86.57	19.81	34.03	69.5	81.04	85.96	27.47	53.9	11.28	58.24	60.99	83.91	77.77	49.68	61.57	12.91	10.99	7.68	14.08	78.37	86.08	76.76	80.39	74.55	84.0	85.46	57.45	40.92	59.28	19.49	83.04	65.22	77.19	77.14	58.57	34.11	37.1	42.94	60.7	46.09	57.09	58.61	49.99	54.88	70.13	40.18	38.98	60.43	52.25	50.33	44.94	57.39	65.22	65.15	85.71	60.84	78.42	82.77	39.85	71.38	59.8	63.94	68.73	61.0	39.25	17.83	13.58	47.2	55.88	50.53	52.02	66.98	92.84	75.22	74.97	74.68	79.18	70.27	67.53	83.91	35.61	57.85	35.17	63.24	69.52	61.61	62.26	59.28	51.81	52.6	65.53	66.09	49.2	17.12	61.49	40.97	58.24	53.3	65.2	58.04	37.64	36.55	61.19	16.64	17.82	34.71	48.06	47.9	67.05	56.64	69.74	67.86	38.14	41.32	72.47	54.37	57.58	75.84	74.66	79.86	93.56	80.6	91.82	54.37	59.12	61.6	53.14	42.91	30.77	59.51	85.78	71.45	67.1	69.46	50.68	61.43	81.5	85.44	81.07	76.6	68.44	69.04	68.8	78.99	15.22	36.98	71.14	74.78	36.06	42.35	76.09	86.01	41.76	73.97	64.4	53.35	50.81	87.63	52.59	77.13	17.21	72.69	88.73	81.6	84.8	82.79	45.11	16.96	61.39	44.72	26.01	77.01	28.16	45.03	92.0	80.85	74.78	40.28	59.97	69.07	57.4	22.22	27.34	53.64	65.16	50.76	74.76	78.89	72.08	76.93	75.2	24.23	50.65	49.33	57.56	51.5	95.48	91.75	95.45	75.75	84.57	84.12	62.34	66.49	64.31	85.18	79.86	58.75	43.08	56.12	63.38	80.8	88.16	78.52	91.29	84.67	12.78	78.37	75.92	85.84	71.84	69.04	69.69	79.27	74.82	80.34	77.72	83.35	69.48	80.09	85.15	84.28	77.31	72.6	62.32	38.65	60.1	59.53	30.31	83.66	83.89	86.63	73.93	25.02	91.67	83.23	70.68	50.61	79.9	69.26	82.78	85.1	84.96	94.13	93.5	96.11	78.32	82.48	80.96	74.99	53.3	50.11	32.69	76.02	83.18	47.95	59.64	70.77	88.1	71.68	39.71	24.56	36.44	36.04	19.27	77.12	13.09	69.93	29.49	16.46	30.23	78.83	80.15	93.21	91.93	50.54	51.84	62.64	53.87	59.85	71.73	83.99	80.9	96.37	93.21	64.37	33.75	56.59
ENSG00000075785.13|ENSP00000265062.3|S72|AGQERFQSLGVAFYR|1	AGQERFQSLGVAFYR	s	AGQERFQsLGVAFYR	26.93	59.2	57.2	90.08	89.61	87.92	38.51	47.53	42.84	66.34	61.12	83.04	42.66	49.77	88.52	90.96	86.91	79.66	89.31	21.24	67.56	49.86	50.95	81.79	71.55	75.61	51.83	78.72	80.28	79.25	68.6	79.33	82.65	92.21	71.04	76.89	80.45	91.22	79.39	66.86	29.0	35.27	32.83	51.04	32.35	39.4	37.76	28.69	48.67	41.5	50.59	49.71	35.32	20.82	46.17	41.57	33.19	83.03	77.59	72.29	59.86	89.74	91.85	80.03	86.84	32.11	33.85	83.36	80.4	79.38	36.83	42.29	57.77	49.63	46.9	62.1	77.71	86.43	81.52	80.72	80.94	84.48	74.97	82.97	79.21	86.58	68.79	76.27	61.15	35.42	42.97	43.35	27.24	40.75	51.88	44.59	42.01	12.09	62.78	66.29	88.04	71.15	88.2	71.17	73.14	71.62	70.11	76.05	54.77	17.3	16.88	54.44	90.0	50.57	55.74	64.86	68.85	90.21	34.12	53.29	79.9	98.21	99.88	97.82	71.29	59.6	64.87	56.1	48.15	59.5	41.07	88.87	90.69	32.68	78.8	89.99	56.06	95.53	72.18	59.45	70.68	90.49	85.74	91.99	74.92	83.13	70.0	76.84	94.24	95.05	89.5	89.09	64.24	81.41	76.37	61.49	86.23	95.1	82.78	76.54	56.79	73.05	40.78	64.34	41.28	32.65	26.82	87.73	89.23	84.94	88.93	90.74	94.17	91.66	96.94	68.24	74.81	91.15	80.2	87.58	88.73	54.66	80.43	79.05	76.08	56.16	49.78	88.43	78.01	75.72	82.86	80.11	85.49	53.74	85.67	74.09	63.75	44.44	48.72	39.96	28.5	95.54	90.61	84.76	79.78	84.06	80.41	90.65	91.48	85.74	74.67	78.09	94.77	75.5	90.76	64.85	88.84	90.5	84.25	84.88	87.56	65.56	83.33	82.55	90.48	71.43	70.27	80.7	77.54	75.32	78.35	85.26	84.44	72.83	85.76	80.21	88.73	83.6	88.08	82.62	60.65	34.72	32.8	90.0	92.76	89.88	86.96	80.34	45.01	19.51	81.44	84.79	98.75	60.19	80.87	58.96	82.88	84.41	87.77	88.21	86.81	87.21	89.18	86.94	94.02	76.4	97.19	55.41	78.92	75.92	69.72	82.12	84.28	50.04	82.6	77.18	89.0	83.76	75.7	91.86	97.85	30.03	85.26	51.51	91.33	84.17	83.95	63.6	74.62	72.27	53.48	64.83	76.15	32.76	38.04	76.42	92.66	83.47	85.72	94.18	86.24	95.9	83.71
ENSG00000260916.7|ENSP00000311656.6|S188|RKKTVSASESEDRLV|1	RKKTVSASESEDRLV	s	RKKTVSAsESEDRLV	4.72	86.73	85.96	12.14	10.08	13.23	90.03	86.71	84.35	47.71	40.01	4.99	13.25	57.78	55.91	32.78	31.49	30.83	52.39	5.16	88.0	86.56	9.27	68.93	45.86	28.35	6.31	20.99	48.79	41.08	34.37	74.85	75.64	60.85	88.91	46.96	63.76	61.3	30.49	95.14	9.92	19.29	10.9	10.51	4.24	6.73	10.68	10.45	24.86	13.05	12.39	18.45	9.05	13.97	6.5	10.17	8.28	5.8	12.4	29.78	23.03	24.3	9.05	74.79	50.44	39.88	70.6	57.69	26.09	55.17	96.46	95.68	15.04	52.66	43.29	11.71	39.86	25.44	53.07	28.9	32.45	33.3	14.75	24.28	24.91	50.88	67.61	47.72	8.79	17.03	16.84	8.54	26.44	67.76	5.33	3.68	21.06	9.45	86.34	27.96	1.72	29.4	94.23	77.67	83.24	85.4	99.54	96.32	83.64	49.64	31.73	7.03	2.64	9.15	9.17	9.98	7.09	7.92	3.11	71.06	3.35	57.53	61.99	22.58	19.71	17.18	11.35	11.65	35.44	27.92	25.15	4.03	2.61	17.05	39.08	62.6	14.59	5.31	5.57	4.01	3.7	52.86	36.36	34.61	62.57	54.57	57.74	60.33	22.43	46.84	28.71	2.41	0.89	1.4	20.27	10.64	25.44	1.92	11.6	5.89	4.29	13.43	32.21	24.37	9.91	77.76	6.34	28.38	26.54	53.91	54.99	5.9	9.04	6.32	9.71	13.15	54.48	1.98	2.24	45.66	56.0	8.59	29.97	2.74	6.55	2.1	8.36	11.28	3.05	5.05	3.82	19.9	58.04	5.09	16.97	16.48	6.13	4.97	11.32	29.62	13.75	61.91	61.43	57.32	53.15	46.32	44.21	29.05	30.57	46.36	56.02	21.84	59.39	45.28	5.51	22.47	5.46	19.17	62.52	58.52	72.87	1.04	38.79	42.86	35.21	9.42	18.15	14.34	8.73	27.83	17.9	13.41	14.13	12.39	23.55	26.43	15.54	15.38	19.16	2.21	54.7	73.13	77.01	32.69	17.96	18.38	12.72	51.92	18.12	87.18	27.8	32.1	52.15	17.9	22.99	23.95	20.11	22.6	74.86	53.67	70.92	41.1	30.99	46.46	34.62	27.98	3.79	35.42	18.0	32.55	19.09	18.49	6.56	48.74	20.21	19.36	33.74	1.64	4.82	2.05	27.08	87.07	13.91	19.67	32.49	3.45	30.27	63.75	82.49	78.55	4.2	61.36	51.38	10.39	7.37	36.7	25.62	22.35	44.29	46.11	9.14	10.9	13.57
ENSG00000103194.15|ENSP00000219473.7|S547|LNLKKLLSPSNEKLT|1	LNLKKLLSPSNEKLT	s	LNLKKLLsPSNEKLT	80.13	8.57	12.38	79.51	77.45	69.31	39.92	21.75	37.77	67.17	77.29	3.11	15.5	37.68	30.99	36.9	58.03	60.14	26.36	79.12	11.76	8.3	5.13	15.94	84.52	78.15	84.83	91.61	89.62	88.56	85.83	74.35	62.92	58.22	60.08	85.54	26.7	31.47	77.11	31.26	74.04	80.06	71.58	88.6	73.85	82.51	85.7	83.65	85.44	88.13	75.17	75.99	84.06	80.1	75.53	74.67	83.89	73.12	70.44	31.09	27.57	93.81	88.59	19.34	57.3	34.6	40.74	27.41	34.25	48.15	43.65	40.23	94.19	80.6	64.14	92.23	16.71	81.2	63.48	63.19	48.7	69.95	85.38	38.66	69.21	45.23	36.73	10.43	76.84	83.1	73.2	77.07	79.71	11.71	80.92	87.17	97.19	75.2	12.89	56.05	24.11	10.43	29.78	40.07	24.85	10.4	5.05	64.38	12.99	75.95	97.63	25.3	10.93	75.87	73.83	72.58	60.28	41.6	14.61	36.36	65.54	36.39	46.8	27.38	35.76	31.78	21.65	5.04	86.49	95.38	85.67	21.9	29.0	80.2	14.45	44.93	44.87	41.53	53.1	67.48	16.42	85.28	87.78	79.69	77.06	76.43	77.72	68.48	28.78	28.68	4.95	30.55	1.09	6.87	34.5	15.69	81.9	3.66	2.8	11.33	7.51	2.72	76.95	67.22	80.81	15.8	29.87	76.25	76.39	65.96	54.6	5.77	0.32	23.62	29.96	47.71	85.36	8.35	11.57	51.45	41.24	34.69	15.91	16.17	24.9	26.74	6.54	7.18	15.66	30.13	30.73	79.93	70.59	95.59	77.83	87.66	5.39	84.46	83.0	80.03	77.49	79.41	77.24	82.61	48.8	47.66	46.89	56.13	64.13	83.83	53.4	44.6	20.6	35.22	31.07	20.94	47.39	61.61	79.94	73.21	27.37	47.73	74.21	66.06	51.81	20.6	30.23	29.83	44.92	23.54	38.66	46.33	24.48	25.38	59.59	61.96	69.16	60.25	61.74	17.14	18.58	25.69	30.4	9.9	81.63	93.77	92.97	75.37	65.52	45.98	78.9	75.83	28.4	47.45	53.44	39.31	51.87	46.19	79.37	60.43	74.63	95.24	74.21	59.52	78.57	40.23	40.15	85.98	67.14	56.63	72.89	66.2	64.14	65.45	35.6	7.12	13.96	37.96	48.1	23.22	22.44	14.68	10.46	1.05	0.2	9.02	74.01	73.18	40.05	17.31	2.19	10.85	5.78	24.53	43.99	65.93	49.53	42.56	24.25	42.07	17.47	1.73	4.03
ENSG00000163346.17|ENSP00000357448.3|S148|EEGRCSSSDDDTDVD|1	EEGRCSSSDDDTDVD	s	EEGRCSSsDDDTDVD	13.78	75.5	75.88	34.0	35.59	47.65	87.18	52.24	59.31	62.35	65.03	11.46	35.19	78.19	43.66	77.67	53.34	57.34	79.2	26.56	84.4	83.63	48.85	62.58	88.37	69.41	11.55	56.96	71.38	74.04	52.59	94.75	93.24	84.05	95.9	59.55	67.13	60.48	45.26	96.5	22.5	6.5	16.6	19.7	4.88	7.52	30.29	13.42	13.2	22.49	9.29	10.96	12.67	15.06	11.01	15.47	9.29	41.05	35.31	8.22	3.4	54.77	29.09	28.77	19.82	18.3	28.96	25.32	26.74	80.21	97.27	96.51	14.84	38.7	47.32	31.72	41.79	48.65	79.57	68.4	73.15	51.48	17.28	46.7	58.65	78.73	73.24	48.01	26.4	38.91	40.68	36.84	58.72	10.25	6.97	8.22	9.01	8.77	81.27	25.05	22.9	46.36	89.06	74.98	81.38	75.08	82.49	91.12	48.26	46.83	17.84	10.72	7.94	24.35	26.65	16.36	32.21	20.9	14.01	72.97	31.75	43.69	77.13	58.67	28.39	7.62	12.65	9.48	48.35	17.72	36.3	14.56	18.66	5.85	69.0	91.17	38.83	12.76	17.51	36.49	6.94	75.81	53.96	48.15	79.46	67.04	60.68	61.63	38.08	79.29	63.45	6.57	27.33	6.49	16.15	6.37	46.34	9.08	18.43	7.8	14.98	8.76	21.13	18.65	32.66	95.27	14.86	59.09	41.97	82.83	84.11	13.67	14.7	8.54	30.51	36.03	61.99	3.49	8.53	74.42	87.95	11.19	17.8	7.81	6.94	6.63	35.16	29.44	15.38	16.03	10.62	37.23	32.73	10.09	32.75	35.53	9.89	7.13	12.49	12.68	8.01	46.57	59.4	64.97	44.19	53.16	35.96	45.16	36.95	32.76	83.25	38.29	81.15	80.48	11.52	12.35	10.64	18.23	74.99	59.14	76.69	12.87	73.29	74.39	66.14	17.39	19.85	23.14	15.23	22.21	7.81	10.2	16.27	11.06	43.18	38.26	16.36	22.44	44.69	26.62	52.21	83.11	83.27	15.6	60.4	60.01	43.24	85.23	19.48	46.34	63.8	65.32	41.94	41.4	32.04	16.58	49.41	54.84	76.37	58.3	72.21	77.04	57.39	40.64	69.31	49.51	20.38	76.68	51.78	53.62	41.55	47.56	44.55	62.67	16.81	22.63	49.43	15.06	24.99	18.6	45.58	80.88	18.51	25.64	33.55	8.62	41.43	56.9	29.92	25.25	6.79	24.14	27.68	9.65	5.33	39.91	66.39	32.28	34.88	35.16	9.28	36.13	9.83
ENSG00000088367.23|ENSP00000337168.2|T686|PDRGACSTPDMPQFE|1	PDRGACSTPDMPQFE	t	PDRGACStPDMPQFE	97.18	67.69	70.65	67.94	77.12	78.28	74.06	88.52	92.72	26.57	29.76	51.75	98.3	52.84	25.58	14.31	19.45	18.74	18.67	96.97	62.68	70.49	53.26	96.24	44.97	29.06	58.17	54.35	49.91	46.53	33.32	66.4	53.96	65.89	72.68	19.87	70.29	92.19	76.45	5.22	73.86	72.16	78.37	86.18	72.24	82.87	85.59	79.06	80.06	82.59	78.66	74.11	90.35	93.81	89.21	83.87	77.07	76.51	58.35	4.19	7.58	44.17	54.13	6.91	21.91	24.78	8.51	10.01	5.8	22.47	47.1	35.29	72.5	72.73	66.11	83.59	19.86	87.5	75.51	73.36	74.44	39.42	52.43	24.65	85.08	95.71	32.1	34.24	93.96	98.13	95.6	95.78	98.74	31.44	84.91	87.81	81.39	87.07	12.76	83.05	83.74	14.73	19.0	33.98	19.24	18.7	9.88	34.57	14.53	88.63	94.84	70.94	71.59	96.59	88.58	96.57	83.54	87.01	50.04	31.82	86.68	22.67	17.76	21.12	53.64	25.55	14.37	23.02	94.85	95.68	95.14	81.09	82.62	32.21	33.95	42.05	93.9	68.86	90.58	92.23	83.45	29.54	34.3	48.07	25.29	23.78	19.2	17.97	64.67	76.05	82.67	83.59	86.18	72.24	49.05	69.82	31.43	69.16	12.03	50.13	37.12	30.26	29.46	26.96	92.33	46.49	77.96	62.18	67.96	72.49	64.39	43.55	45.49	59.73	20.53	34.61	66.14	83.39	71.66	38.85	35.01	58.94	26.36	78.55	70.2	61.09	15.09	14.61	38.16	22.85	77.66	59.88	12.7	76.92	29.28	50.41	68.12	90.57	89.33	85.01	84.91	57.96	65.0	72.23	35.65	44.57	39.5	44.24	37.37	36.68	80.07	92.08	37.63	24.97	90.22	53.12	22.79	12.03	65.59	72.13	39.26	78.9	51.41	60.71	32.46	30.62	26.58	43.35	32.31	27.65	20.29	32.8	33.16	21.13	37.37	33.3	42.21	24.47	31.29	49.41	42.99	47.65	50.88	39.05	62.17	47.76	63.26	30.55	96.61	31.43	22.6	31.74	14.03	52.27	46.24	27.37	63.67	65.59	57.41	43.46	59.89	86.92	77.54	64.43	24.99	47.96	67.64	78.13	85.07	27.62	74.18	59.47	81.46	48.16	47.68	84.02	88.97	79.15	83.71	65.1	11.07	82.22	25.25	73.28	60.7	68.68	16.74	26.83	16.14	9.87	78.99	12.3	7.09	70.5	91.06	42.14	24.52	41.98	77.6	58.39	56.56	40.79	64.22
ENSG00000165632.8|ENSP00000340271.5|S291|KSPKTAQSPAMVGSP|1	KSPKTAQSPAMVGSP	s	KSPKTAQsPAMVGSP	61.05	6.77	15.93	53.89	65.54	63.47	8.6	50.96	5.0	70.98	70.39	25.41	41.78	33.27	31.28	10.5	37.4	61.58	28.56	51.08	24.35	39.25	9.71	23.53	69.12	65.97	47.18	68.96	67.93	58.88	60.79	49.38	30.45	39.92	24.23	30.35	11.33	29.55	67.83	24.52	79.14	85.45	85.54	80.27	90.43	82.39	91.5	94.95	87.88	85.68	79.73	82.31	84.11	96.02	94.75	92.03	92.72	54.97	66.75	41.98	39.41	46.55	53.32	90.91	77.8	76.32	81.86	57.98	48.41	14.67	30.73	39.93	89.69	85.73	83.43	88.49	37.16	49.99	49.65	59.3	58.09	51.35	53.23	3.45	51.75	79.44	24.9	32.39	89.5	94.19	89.07	84.59	89.74	11.35	89.21	86.23	81.61	75.84	32.58	23.73	25.74	28.38	17.94	31.69	16.93	32.07	17.23	15.63	15.65	83.13	84.83	84.9	33.24	91.17	94.06	93.64	92.98	35.51	18.42	71.57	71.53	27.57	13.74	36.49	38.7	51.06	44.57	37.68	93.33	96.72	94.4	46.05	31.22	91.35	16.99	33.2	65.46	38.34	37.76	79.37	57.39	37.26	49.01	69.03	72.6	84.72	85.95	84.95	78.42	27.37	19.96	40.9	54.95	41.75	14.01	57.72	65.16	18.87	14.54	57.07	23.06	22.02	56.29	68.74	83.71	43.14	80.15	34.04	58.27	42.29	39.87	14.45	21.1	49.25	31.13	83.64	57.39	34.16	33.39	57.09	52.63	29.73	48.82	42.96	35.31	54.04	58.33	44.44	18.41	40.76	47.06	48.26	84.26	87.3	69.34	78.38	14.42	90.18	90.29	84.15	93.05	47.27	56.18	51.78	58.05	43.04	56.34	79.27	69.46	79.78	20.96	59.53	10.79	20.36	55.76	12.8	61.69	41.8	47.03	39.97	29.58	77.87	45.01	57.03	52.22	39.35	52.03	31.66	47.73	34.69	38.57	50.75	42.59	46.53	55.67	52.16	60.66	48.72	52.33	10.9	11.15	8.06	13.25	50.31	66.97	55.26	62.36	41.43	79.72	35.6	74.06	81.12	9.2	31.75	13.35	39.59	39.89	41.08	38.74	40.23	25.58	77.0	65.23	64.83	80.64	75.29	17.92	63.63	56.13	47.98	82.55	83.65	75.16	83.09	56.82	13.97	9.05	30.0	28.55	31.07	36.1	34.89	24.58	32.95	34.36	29.35	81.5	77.32	30.5	42.35	32.6	37.71	28.11	25.78	48.11	73.85	66.72	58.98	15.37	9.04	30.22	5.99	27.59
ENSG00000272333.7|ENSP00000398837.2|S1035|LPWDSDESPEASPGP|1	LPWDSDESPEASPGP	s	LPWDSDEsPEASPGP	15.87	93.46	92.61	0.43	1.58	0.61	92.23	89.15	74.91	0.19	0.39	44.08	1.17	93.59	30.47	39.92	0.26	1.72	18.69	15.78	90.02	89.81	93.52	44.08	13.01	4.46	1.58	0.38	3.04	5.38	1.1	63.61	69.83	28.68	86.53	0.94	16.26	13.76	0.24	44.72	81.51	73.53	73.16	39.67	71.02	42.68	60.23	75.54	53.96	32.91	65.47	69.15	33.24	61.7	68.64	57.87	73.52	18.32	24.1	1.4	18.05	11.89	0.85	33.88	7.17	49.76	18.79	16.44	85.16	31.31	85.24	86.59	30.18	71.8	90.08	50.05	69.2	0.31	0.4	0.63	1.44	0.75	0.88	26.33	0.24	79.39	11.12	96.0	37.1	60.05	60.91	40.88	66.04	6.47	59.4	63.42	51.94	45.63	95.7	4.86	17.66	44.46	67.16	83.33	76.62	81.48	39.49	47.71	85.09	78.47	44.12	7.0	3.95	34.09	52.02	21.65	53.67	3.82	55.66	14.54	36.09	56.34	28.03	55.65	2.69	0.41	2.14	8.83	88.42	77.12	84.79	3.1	6.01	95.48	70.97	23.14	9.79	1.32	4.33	22.75	2.22	25.28	9.44	26.43	9.38	16.66	6.43	10.64	18.52	17.15	9.37	11.1	17.38	25.22	49.23	2.14	0.18	5.54	24.72	7.25	7.97	28.78	0.64	1.1	25.92	65.66	7.32	0.23	0.26	9.67	8.29	16.23	40.97	2.03	4.06	75.9	0.42	6.72	5.34	3.08	18.97	1.81	2.25	8.62	3.3	7.24	87.85	68.26	31.61	16.86	6.52	0.4	1.01	46.25	1.4	5.03	37.05	66.42	75.32	76.3	71.63	0.26	2.51	5.78	0.14	0.12	0.27	1.37	0.77	0.58	25.04	4.73	25.34	72.75	0.72	41.15	5.77	0.9	8.74	0.24	14.98	73.96	3.16	2.52	1.35	1.71	3.91	1.16	4.05	3.09	2.79	3.54	1.77	3.28	1.07	0.91	1.83	0.67	7.39	3.07	87.01	84.61	83.93	31.77	2.68	0.64	0.41	10.59	79.18	61.16	1.42	1.86	17.96	0.31	15.79	1.51	0.28	0.18	2.78	0.18	8.37	18.56	0.87	0.2	2.01	8.88	6.51	8.84	0.87	2.92	70.78	80.0	81.19	0.82	3.28	18.11	6.2	4.17	2.04	13.74	27.59	87.92	73.4	91.8	62.91	6.76	0.83	2.52	8.43	12.35	45.93	37.2	11.81	6.03	7.38	1.38	1.06	1.39	15.76	14.7	0.88	28.33	14.81
ENSG00000137076.21|ENSP00000316029.9|S2040|LVQNAAGSQEKLAQA|1	LVQNAAGSQEKLAQA	s	LVQNAAGsQEKLAQA	49.53	26.81	35.47	66.76	71.06	69.94	8.61	0.75	72.48	90.2	86.48	41.38	63.07	97.24	97.93	22.7	29.18	34.94	40.92	41.74	38.24	49.22	35.92	54.01	92.69	92.47	39.04	79.32	74.62	78.43	80.05	59.7	68.48	74.54	79.26	45.74	51.28	40.16	52.17	44.58	65.37	84.16	72.11	32.21	67.75	52.36	39.3	54.05	38.8	39.32	38.23	40.72	30.01	58.73	47.55	44.26	49.27	63.84	39.76	44.64	46.39	38.28	51.0	36.21	53.01	54.56	65.12	53.38	35.29	14.01	51.93	56.51	74.88	87.01	83.91	68.02	84.41	43.18	71.62	75.95	76.09	75.41	67.54	39.71	53.04	99.05	58.95	75.72	35.79	41.22	43.36	34.23	52.78	67.35	10.72	9.75	3.83	45.93	95.56	25.32	64.31	71.18	21.35	26.09	19.65	37.17	4.16	25.11	50.28	56.07	71.53	47.04	78.25	40.7	39.99	23.03	48.32	69.49	32.77	79.73	41.8	37.59	27.02	14.01	84.15	50.95	47.81	69.2	42.42	27.93	35.8	68.33	71.31	24.31	62.88	53.9	47.62	23.92	46.9	45.18	78.79	64.87	53.94	53.69	99.03	99.23	99.33	99.54	67.38	48.32	26.27	33.41	53.59	45.74	40.05	68.14	69.98	83.68	54.35	50.71	52.2	49.18	78.16	76.58	43.49	34.06	66.44	44.76	29.67	65.98	73.04	59.97	74.22	57.45	86.5	71.97	67.03	75.68	66.75	54.3	60.12	48.42	59.85	46.28	60.09	58.94	66.74	75.64	34.87	46.56	63.49	68.31	97.35	33.93	82.47	80.12	30.95	30.94	27.28	47.61	32.29	21.78	32.85	33.24	46.92	30.4	42.76	16.08	17.58	16.31	45.11	38.91	14.17	67.68	41.63	10.73	31.77	58.87	70.42	45.11	49.69	47.03	60.81	68.14	60.52	54.97	81.24	74.7	56.56	64.08	61.18	51.84	62.52	59.63	34.94	34.79	40.26	67.35	67.26	54.08	9.84	52.6	53.18	61.4	71.83	59.72	58.23	56.15	53.49	91.63	95.66	98.04	52.33	44.17	32.37	43.44	51.04	49.29	40.4	46.65	35.17	50.02	63.94	47.18	97.73	81.85	18.46	95.76	66.21	68.62	69.42	72.39	63.7	96.18	67.45	13.55	48.29	54.45	65.94	78.98	35.04	39.21	33.95	56.44	71.58	77.35	89.49	90.6	9.16	18.03	26.29	83.37	85.12	44.69	17.31	83.99	65.12	68.48	88.67	73.53	54.35	42.56	53.4
ENSG00000126217.21|ENSP00000364758.3|S578|RPEALAKSPCPSPGI|1	RPEALAKSPCPSPGI	s	RPEALAKsPCPSPGI	62.61	17.54	25.46	46.87	58.55	48.32	11.82	14.39	17.02	10.46	13.56	49.51	51.01	22.16	66.47	14.72	27.74	58.21	23.84	62.21	30.58	41.12	24.43	43.63	23.69	23.32	64.05	18.34	51.23	7.87	31.06	36.57	20.58	25.71	49.33	15.29	28.25	41.36	31.0	42.06	92.93	88.14	92.53	87.18	84.73	89.32	84.84	96.4	94.53	84.48	88.0	92.77	83.26	90.25	93.63	94.26	96.21	71.88	66.76	59.76	89.15	19.02	41.44	82.65	68.11	82.29	81.32	63.3	63.6	61.55	41.28	39.39	96.97	93.1	87.01	94.66	21.63	39.63	33.71	52.48	27.58	29.73	42.83	27.35	23.89	39.03	17.8	54.01	91.18	95.03	96.85	91.26	97.03	5.82	95.71	90.5	83.16	86.59	15.22	74.46	34.83	50.29	52.46	23.57	12.82	34.29	29.51	30.76	70.49	81.34	63.35	76.71	27.8	95.1	96.66	95.37	97.26	33.36	21.8	33.71	78.66	69.14	39.44	40.99	15.45	23.58	44.29	15.04	91.13	92.76	89.2	33.33	36.1	97.18	34.83	26.24	70.13	41.25	63.15	80.39	55.22	14.59	23.67	58.16	24.41	29.14	33.35	24.42	23.85	45.26	49.59	25.33	35.39	23.15	11.98	44.75	24.88	25.8	13.31	32.06	27.72	12.89	51.26	47.16	80.25	34.9	70.89	21.37	42.11	38.09	36.4	17.55	22.78	33.27	45.44	88.81	29.7	23.57	35.25	37.92	43.41	35.46	66.22	65.52	46.47	66.17	93.11	83.46	40.92	62.53	72.52	36.21	42.13	87.94	41.39	53.09	33.06	91.67	92.24	95.42	91.86	48.51	70.69	23.38	39.54	26.52	40.84	53.58	52.43	71.18	63.03	48.24	55.4	31.97	69.56	41.6	31.79	27.22	31.51	25.45	9.56	98.89	45.09	49.17	34.89	28.93	37.15	31.38	42.21	28.78	39.28	56.63	32.29	56.57	36.8	34.67	33.37	30.44	34.54	47.39	29.16	20.34	24.3	62.04	66.67	57.58	63.64	56.32	92.82	25.26	30.8	39.74	45.42	21.41	14.21	13.85	34.51	32.66	15.77	26.6	26.7	54.61	59.49	49.45	35.12	41.89	71.55	72.55	23.39	30.73	93.18	90.2	86.31	16.58	76.1	14.27	16.13	40.88	26.18	55.8	30.04	28.26	16.57	45.59	51.41	33.11	14.47	9.8	19.18	21.82	7.59	92.55	68.73	19.4	45.78	45.87	30.68	37.25	9.06	23.44	19.86	25.44	28.48
ENSG00000120802.13|ENSP00000266732.4|S442|KSVEERDSGSFVAFQ|1	KSVEERDSGSFVAFQ	s	KSVEERDsGSFVAFQ	79.62	81.59	77.14	63.09	54.48	60.71	77.05	71.48	85.16	45.22	33.96	90.68	6.3	93.77	45.74	94.71	87.9	82.3	55.09	85.75	84.03	82.54	72.32	49.4	53.11	32.83	34.05	67.9	76.2	68.9	65.58	32.94	40.6	11.66	45.31	79.63	23.01	20.11	90.16	59.87	41.33	56.09	43.67	28.12	43.64	33.21	23.25	42.65	14.23	23.4	28.74	36.71	41.76	35.6	51.16	39.52	38.35	20.74	31.27	33.39	17.69	72.95	68.53	95.03	97.75	95.49	90.9	77.5	96.0	94.48	78.6	82.56	22.86	38.78	48.17	37.28	69.83	39.84	80.28	78.0	82.25	49.52	34.3	3.29	64.19	9.45	60.51	66.45	45.56	49.48	43.49	51.0	50.5	21.29	54.3	57.71	56.78	27.75	84.26	94.97	18.83	82.26	56.2	94.44	94.82	93.29	82.52	83.77	65.64	61.17	29.49	18.37	18.19	42.51	47.46	35.21	26.32	17.86	74.37	79.64	34.95	47.5	77.95	73.09	68.73	44.16	66.91	82.15	50.18	27.86	44.34	14.38	13.31	80.44	36.76	13.81	7.37	20.89	8.7	44.58	9.74	42.01	21.45	35.37	46.73	63.72	43.75	49.32	62.48	47.16	40.35	54.71	57.21	88.62	84.48	20.87	45.69	30.81	81.06	32.03	68.02	78.84	33.38	57.85	19.07	94.41	37.77	59.93	49.59	75.55	73.64	45.59	71.1	19.63	48.2	4.5	85.67	53.92	43.1	68.5	51.36	27.58	27.92	15.19	35.28	40.98	63.2	66.07	74.11	26.91	13.28	33.96	58.55	29.63	65.69	79.96	39.98	47.22	48.33	47.27	55.55	64.45	60.02	42.58	84.64	87.22	76.6	70.17	71.09	45.03	59.47	46.76	76.23	39.14	33.26	55.9	30.8	52.25	66.74	70.69	82.67	89.7	74.39	72.74	70.92	34.69	20.44	31.77	25.55	26.62	39.64	31.5	36.16	37.41	54.57	61.5	44.5	45.55	61.8	43.5	67.11	92.88	81.5	51.32	56.0	62.22	59.77	66.06	21.08	21.93	46.72	45.22	84.68	81.56	82.8	94.65	45.11	41.69	58.51	62.67	51.41	56.12	58.98	52.1	53.36	93.43	12.94	14.53	78.8	67.54	11.33	11.16	13.29	60.37	15.06	29.25	42.05	16.88	10.77	23.32	68.19	70.33	70.9	78.96	56.77	18.04	77.76	90.04	43.18	31.7	90.59	20.43	34.03	19.84	27.97	39.17	67.76	53.38	44.63	72.29	30.31	39.7	34.39
ENSG00000162522.11|ENSP00000362579.1|S339|RSLGRFSSVSSPQPR|1	RSLGRFSSVSSPQPR	s	RSLGRFSsVSSPQPR	36.7	74.32	57.04	95.64	93.64	94.82	51.86	61.11	23.58	93.12	92.67	92.7	72.38	65.93	77.02	85.06	84.76	78.76	93.85	44.39	55.38	51.31	42.64	94.29	92.39	95.44	85.56	94.91	92.43	92.27	91.91	93.01	89.98	99.13	68.92	96.15	80.5	90.87	90.04	69.98	25.13	43.28	25.0	59.59	28.8	49.72	56.46	47.76	57.92	51.95	54.95	45.91	61.46	27.01	45.72	48.63	55.66	86.52	86.77	78.65	71.43	98.49	96.78	81.63	97.84	91.82	87.09	86.72	69.77	70.91	20.87	13.02	82.19	52.0	28.06	82.9	83.26	88.55	87.58	89.77	80.6	90.97	93.65	96.93	82.74	56.36	89.57	71.35	65.78	54.9	67.51	75.48	58.82	74.76	36.99	20.72	37.77	16.77	42.34	13.98	63.97	78.15	91.66	76.13	87.08	82.57	94.07	81.79	33.43	16.14	66.73	55.75	80.67	64.5	57.6	74.16	68.86	78.44	64.89	63.15	82.48	91.4	99.41	93.1	95.75	90.23	90.3	79.6	11.39	49.22	21.96	69.59	69.31	41.8	62.8	83.57	39.32	95.15	79.08	58.47	80.11	96.16	98.48	98.41	94.93	94.52	92.86	93.23	99.58	97.16	91.11	98.38	75.46	92.17	90.42	79.31	98.37	77.51	88.99	91.67	82.83	88.19	88.5	93.92	63.66	52.3	39.53	89.47	89.77	95.01	96.75	72.86	69.88	85.81	76.68	42.96	92.05	68.85	73.82	89.51	83.86	78.68	83.5	97.45	82.98	71.64	38.2	72.46	79.86	85.93	85.0	95.76	96.55	55.03	92.91	89.8	59.49	33.84	35.08	24.91	36.49	94.72	90.3	98.03	84.8	90.14	91.71	96.0	96.24	96.57	85.78	82.97	94.1	80.15	95.92	90.85	98.67	92.66	89.58	91.07	91.37	54.6	91.43	86.94	91.27	91.56	92.36	92.76	93.09	89.23	93.25	95.3	95.77	93.53	94.72	93.67	98.81	94.73	96.19	48.84	76.62	41.38	56.01	90.43	99.05	97.5	98.47	81.44	67.87	35.75	97.26	96.49	92.03	95.86	98.37	87.28	85.8	84.39	95.76	96.02	93.36	95.78	92.14	95.75	97.29	87.54	90.65	77.63	92.62	95.46	78.05	81.86	87.63	89.53	97.07	82.27	82.12	91.15	81.5	75.44	88.2	46.93	91.72	60.62	72.19	62.11	94.77	95.89	96.83	88.86	61.32	88.52	94.14	64.15	82.97	85.43	79.33	87.16	97.21	97.42	87.94	91.22	95.59
ENSG00000179094.16|ENSP00000314420.4|S815|DSSSTAPSALGERGC|1	DSSSTAPSALGERGC	s	DSSSTAPsALGERGC	62.87	24.39	33.83	48.83	47.89	50.4	24.95	58.07	17.67	65.43	68.56	20.73	51.83	23.81	56.12	35.01	50.86	51.27	46.88	33.91	33.06	48.1	14.73	9.58	70.28	68.33	39.27	61.46	56.81	68.11	57.36	64.21	62.13	82.58	64.58	66.93	14.96	15.43	52.9	68.99	48.87	21.54	57.56	27.08	45.63	35.01	34.3	64.61	57.48	28.14	47.65	47.28	33.15	38.08	45.26	44.91	67.69	30.74	69.09	49.93	79.71	68.98	44.6	92.38	75.03	93.71	97.77	91.59	62.12	44.67	66.58	68.13	50.31	64.88	58.1	45.69	81.59	40.77	74.92	72.29	63.93	74.8	66.24	22.78	38.19	26.19	25.7	20.88	61.63	61.48	71.82	59.31	71.03	51.55	68.05	62.05	91.63	61.78	49.18	57.58	32.48	67.73	80.01	43.79	53.69	31.96	53.3	45.77	42.08	77.81	91.62	35.99	24.94	56.51	61.17	61.62	64.12	16.89	22.74	80.3	48.24	76.28	71.67	68.21	43.12	49.95	50.58	51.44	69.5	69.57	71.92	46.02	18.98	72.67	84.8	82.78	34.8	19.67	30.11	55.7	53.02	77.61	77.21	60.14	56.38	66.98	70.4	81.12	90.48	17.48	20.88	14.83	25.32	31.96	34.92	64.62	75.99	31.87	44.1	57.21	39.4	41.5	76.82	44.84	59.61	63.74	72.83	48.29	36.77	77.23	67.66	38.98	31.19	19.97	22.27	66.19	58.87	15.7	32.21	47.57	66.03	44.15	35.22	22.72	29.59	53.17	25.95	17.12	14.85	45.63	21.24	30.26	77.09	37.92	53.57	47.4	15.29	66.18	66.94	65.88	65.08	51.7	31.43	71.05	66.27	62.28	65.32	26.28	29.15	36.83	75.81	65.6	40.06	34.63	55.86	46.92	32.25	41.53	51.84	46.89	69.46	5.89	60.36	54.27	59.94	35.75	53.43	36.58	32.34	43.4	44.88	33.07	42.84	47.96	51.55	54.63	57.57	50.98	57.63	27.85	48.58	69.96	66.06	48.35	88.22	60.92	55.59	47.91	27.44	94.26	45.87	61.96	28.25	49.84	23.93	66.69	45.9	53.16	62.23	48.17	54.72	62.76	64.18	72.16	40.87	89.28	17.5	52.31	43.67	76.11	50.75	47.42	39.49	70.31	24.11	15.92	15.05	14.88	8.58	19.99	73.58	61.06	26.56	35.99	58.92	28.38	80.26	78.21	56.03	71.38	18.06	57.43	57.38	73.03	64.74	53.34	35.88	49.7	26.98	67.75	25.13	53.51	21.84
ENSG00000072832.15|ENSP00000380987.2|T509|PVYEVPATPKYATPA|1	PVYEVPATPKYATPA	t	PVYEVPAtPKYATPA	87.53	13.32	21.69	7.1	11.05	5.23	13.5	12.55	93.75	1.23	1.53	25.63	91.7	15.87	89.84	0.21	0.94	1.42	4.54	87.42	26.94	23.83	36.84	22.65	0.48	1.6	75.62	3.06	0.97	0.57	3.55	3.24	0.39	1.57	0.96	1.64	22.36	42.8	30.02	19.08	89.93	87.71	90.48	97.14	94.42	93.27	89.95	95.84	91.01	85.85	90.11	89.4	85.49	89.53	94.36	91.21	93.05	85.87	90.25	27.68	35.01	1.97	20.62	29.59	44.58	14.13	63.89	18.13	39.71	6.97	10.74	8.33	41.54	18.85	54.33	37.68	3.03	14.92	3.4	12.18	3.01	0.99	3.12	21.43	37.54	47.84	18.29	7.96	87.1	71.27	79.14	75.1	67.2	84.93	98.71	98.8	94.51	97.02	5.38	92.1	72.97	1.83	9.73	34.25	13.6	2.89	28.88	2.45	33.76	86.6	67.66	93.01	75.5	87.83	85.28	91.93	82.06	77.02	34.51	4.0	90.88	3.22	1.24	7.34	15.64	33.18	62.67	61.92	93.47	91.52	95.26	80.91	79.73	63.86	2.56	0.14	27.35	41.03	87.26	92.71	88.39	0.44	1.88	3.94	1.75	3.43	2.46	5.08	10.99	79.97	83.47	93.51	57.52	87.15	76.58	87.14	1.58	68.65	70.5	74.95	81.04	79.58	6.52	6.03	94.38	73.44	94.36	6.79	27.36	0.14	0.2	73.93	81.22	77.49	31.74	69.1	15.01	93.87	83.65	0.76	1.03	47.33	16.18	28.16	57.28	26.3	9.69	5.31	35.57	14.55	85.83	27.39	5.36	85.52	9.88	24.51	80.16	97.44	98.32	96.88	94.3	2.84	1.19	0.97	7.67	8.29	8.11	4.13	5.78	9.36	26.07	56.18	34.97	27.91	71.59	22.33	18.07	20.0	8.88	16.18	3.86	62.94	0.5	0.32	0.85	54.99	35.39	31.93	63.64	56.7	52.62	50.51	37.19	44.56	6.41	6.4	40.16	17.47	26.02	47.19	1.37	5.39	0.42	15.22	1.74	1.62	4.87	0.47	87.25	48.82	10.48	2.42	15.57	13.27	42.8	36.36	19.64	25.1	0.77	2.27	3.08	12.45	10.02	16.37	3.15	7.72	39.32	47.24	51.79	7.08	31.81	26.36	38.85	5.42	14.07	72.03	77.34	81.22	83.99	74.26	7.4	8.88	2.99	30.35	23.87	81.06	2.45	4.16	25.07	20.07	70.6	2.94	2.52	92.41	96.0	40.8	16.13	63.69	61.44	16.63	76.04	44.59	66.87
ENSG00000136111.14|ENSP00000366863.3|S566|LKNKAKRSLTSSLEN|1	LKNKAKRSLTSSLEN	s	LKNKAKRsLTSSLEN	54.97	14.32	12.59	91.01	89.25	91.99	13.43	30.34	32.01	88.46	86.04	78.68	71.99	15.08	35.72	92.16	97.11	97.64	87.61	61.42	13.05	17.62	26.37	65.66	81.21	82.3	92.42	88.24	88.01	86.64	88.44	56.36	39.19	56.27	53.02	89.28	81.17	80.13	81.48	28.36	13.99	42.47	30.05	60.77	36.92	58.26	58.58	21.33	61.12	67.79	51.71	37.54	66.37	58.54	50.24	54.44	27.53	52.21	58.11	95.99	79.96	46.66	87.62	43.82	95.53	56.49	72.41	91.64	73.36	79.72	6.36	3.21	76.03	58.03	47.28	72.4	61.43	90.45	82.47	72.36	81.7	89.48	91.49	70.55	91.31	73.82	84.62	54.54	45.95	41.07	25.67	45.66	21.79	49.48	47.49	53.63	46.48	16.25	27.74	47.85	79.0	49.21	34.0	45.2	30.5	33.33	40.69	51.85	13.01	29.27	75.82	96.29	83.06	54.53	43.02	58.72	36.07	95.1	69.05	88.31	64.13	32.56	67.1	92.94	92.61	97.46	92.06	89.0	5.52	42.89	17.59	92.05	91.85	36.93	63.94	76.91	77.33	98.58	69.49	49.89	88.86	36.24	70.04	78.27	83.7	79.16	82.75	76.38	55.75	46.76	82.91	88.72	82.62	75.36	84.15	94.81	90.58	88.27	65.91	55.26	52.35	40.24	97.17	95.83	45.8	19.57	35.73	93.67	96.3	88.32	85.5	81.93	61.59	94.89	96.6	54.77	90.07	80.79	77.89	93.85	80.34	84.5	98.17	94.8	97.22	85.21	78.25	81.04	79.47	81.84	94.76	89.85	88.62	65.84	68.18	58.98	53.75	44.58	33.06	7.69	35.57	91.02	90.71	84.09	93.83	91.59	93.67	93.02	93.39	93.07	55.83	83.56	81.92	93.18	86.18	58.12	88.64	96.09	75.92	81.14	50.02	44.26	95.96	94.84	97.15	90.15	93.05	91.09	93.46	94.43	95.83	95.0	94.75	91.51	98.02	97.12	90.58	95.46	85.83	82.18	82.96	31.11	57.64	95.08	73.61	91.87	93.9	95.29	42.44	29.68	91.66	78.26	98.01	90.22	82.79	90.18	96.23	95.56	87.5	89.66	86.99	61.79	91.84	95.95	84.19	71.71	95.7	27.8	87.02	89.79	69.68	70.34	63.16	97.96	96.05	65.53	65.63	88.84	83.83	77.63	93.85	14.98	68.05	73.66	60.65	85.31	93.11	91.05	89.29	92.34	60.13	93.83	88.48	41.63	32.0	97.39	97.79	97.49	85.66	76.63	90.21	66.73	78.71
ENSG00000164746.14|ENSP00000335500.3|T185|KYLSKAGTPLGPKNP|1	KYLSKAGTPLGPKNP	t	KYLSKAGtPLGPKNP	96.75	3.19	6.82	84.14	83.8	81.25	1.03	57.25	57.65	74.75	77.7	32.08	95.07	8.96	29.74	9.61	25.15	27.11	16.13	91.82	3.05	3.85	4.69	72.0	54.89	62.06	82.6	86.83	82.24	80.15	70.56	59.91	49.81	72.5	6.61	65.58	6.7	25.3	74.53	17.86	81.28	73.95	82.86	85.93	82.08	88.24	81.52	85.36	84.2	87.64	81.27	75.81	94.28	89.96	87.07	87.05	87.02	71.49	63.94	5.53	16.71	94.35	87.24	21.09	65.96	61.57	59.48	31.14	19.27	26.19	1.21	2.61	94.27	79.59	61.88	91.06	9.69	80.42	88.39	88.04	83.05	92.08	95.7	5.74	88.79	49.0	23.59	1.68	90.3	91.44	93.38	93.2	90.52	50.73	81.08	77.17	69.42	77.64	1.96	89.62	86.32	5.7	1.1	0.8	1.96	0.45	1.18	1.92	50.68	68.12	77.7	92.36	81.5	93.3	86.86	93.58	81.95	89.17	22.91	9.02	84.08	9.06	1.93	1.07	27.19	35.52	34.6	19.18	97.39	99.67	97.2	88.99	90.12	66.06	70.75	35.51	78.44	64.81	93.26	89.98	95.27	50.19	60.0	32.95	73.09	76.86	80.81	78.29	79.67	92.48	80.76	85.81	16.85	72.61	56.08	92.71	75.52	72.83	0.39	27.75	8.89	3.62	83.18	72.74	92.49	63.51	94.93	79.54	75.35	45.25	29.83	60.44	57.88	77.67	56.74	90.64	63.87	85.32	84.49	26.81	21.54	73.47	25.71	76.36	62.69	62.22	7.85	3.6	30.55	16.09	89.31	89.76	72.02	84.56	82.07	86.75	54.45	93.97	87.26	84.07	89.73	42.15	37.42	54.45	40.76	38.19	40.74	35.71	44.09	64.82	68.49	96.38	20.21	23.11	97.43	22.49	56.41	45.55	54.36	56.03	9.0	51.47	56.55	54.06	38.18	60.36	58.04	63.07	74.27	57.07	59.99	71.83	56.26	52.94	41.76	39.23	85.42	73.35	69.94	26.1	8.44	3.49	2.03	69.24	74.34	66.08	81.17	42.14	76.59	24.89	81.11	81.3	11.45	38.0	37.2	18.74	76.24	79.46	34.84	28.15	28.69	95.9	89.12	87.29	78.44	68.91	51.18	28.64	82.55	50.99	68.7	63.59	64.19	59.89	27.14	54.68	43.7	88.14	90.94	93.1	3.9	29.66	2.5	52.59	41.6	84.81	81.43	67.68	6.47	5.98	33.86	9.18	10.7	77.02	96.59	67.37	15.46	72.71	22.13	36.21	79.34	24.92	50.7
ENSG00000100354.21|ENSP00000401946.2|S573|GSEVGGQSTGSNHKA|1	GSEVGGQSTGSNHKA	s	GSEVGGQsTGSNHKA	5.62	76.11	65.42	56.55	42.91	48.87	71.9	58.35	38.85	41.15	35.11	57.59	17.76	27.14	35.11	81.7	66.77	73.04	75.06	4.5	80.62	72.61	83.94	21.36	29.12	42.08	17.63	22.38	18.23	26.01	28.57	30.68	63.08	54.23	47.94	30.9	66.21	48.08	20.53	45.34	50.5	52.98	41.28	33.38	48.23	32.89	38.4	57.23	54.24	19.59	64.69	66.94	23.4	43.28	42.47	52.18	57.95	27.75	33.75	76.3	75.99	38.66	37.59	65.19	12.3	27.05	64.24	55.5	51.21	47.79	57.69	53.61	32.8	44.99	34.62	30.45	67.17	35.94	33.02	16.53	38.57	49.28	21.27	65.54	28.5	44.47	42.22	74.06	38.49	22.38	37.75	32.29	21.24	59.88	51.66	33.63	24.62	36.83	71.71	55.84	59.99	78.64	37.49	25.67	50.36	75.9	63.82	36.2	70.57	70.05	60.57	43.49	61.4	35.48	44.79	35.34	34.79	38.84	54.61	54.34	44.13	91.27	58.35	56.91	44.81	70.38	73.63	62.78	35.32	14.21	47.76	60.6	60.04	40.22	34.2	59.24	72.29	53.65	39.66	38.73	48.19	43.54	29.17	48.58	40.68	48.85	46.16	53.63	51.58	7.5	19.6	39.49	89.66	79.39	52.98	56.73	44.02	71.66	85.15	72.56	66.03	72.19	50.99	64.69	30.26	27.08	19.93	27.28	30.24	52.05	45.03	59.03	73.29	76.86	80.17	56.72	23.07	51.66	77.33	63.64	74.87	61.2	80.56	87.72	63.99	82.54	93.99	93.91	68.68	91.19	44.04	36.34	35.69	31.84	55.75	44.47	77.01	45.69	42.94	55.65	52.1	45.94	46.68	45.64	47.95	48.35	38.94	50.82	48.99	42.28	49.5	18.65	83.61	87.23	40.9	51.39	53.09	50.42	32.1	14.16	45.29	25.68	53.77	62.72	59.65	67.34	48.86	63.87	35.35	52.05	50.62	49.0	60.66	63.31	65.8	53.54	31.33	48.15	56.25	83.79	57.3	43.51	38.87	68.64	58.83	33.52	21.39	66.65	84.25	79.66	36.19	52.28	50.42	76.38	39.35	68.94	43.28	37.3	28.33	38.53	48.18	8.92	36.64	45.41	45.43	61.27	46.92	61.38	17.88	30.47	28.97	31.97	27.85	28.38	58.25	67.28	36.55	60.11	41.24	65.92	77.01	74.25	72.4	55.34	94.09	61.54	68.82	33.7	45.96	65.67	66.57	68.47	85.33	80.44	79.1	75.35	80.16	85.29	15.42	43.09	72.2	60.52	67.49
ENSG00000072518.20|ENSP00000385751.2|S514|TMPGSRASTASASAA|1	TMPGSRASTASASAA	s	TMPGSRAsTASASAA	45.14	39.63	55.69	86.28	88.1	87.9	37.37	62.51	3.42	80.6	82.72	49.92	48.86	36.73	91.44	93.02	93.51	96.83	66.92	37.03	19.86	55.62	33.61	55.2	65.97	73.25	72.9	75.11	80.35	74.73	68.98	58.84	47.82	72.28	39.22	74.41	80.03	84.64	91.5	64.17	22.01	14.29	51.91	42.9	57.04	33.99	49.56	32.7	56.41	49.0	57.95	55.0	42.73	31.83	38.06	52.05	39.32	23.32	39.41	78.36	70.83	39.56	72.47	84.45	85.88	50.52	66.01	76.01	39.32	33.45	35.17	34.3	53.63	74.82	61.32	67.14	77.76	71.68	79.73	84.88	82.32	78.59	66.47	20.06	81.82	68.46	65.81	75.84	57.11	51.62	52.12	58.63	49.15	60.97	41.21	25.98	29.87	39.44	59.75	28.36	48.41	54.76	65.13	46.37	59.86	68.56	77.33	48.14	36.3	49.68	72.91	72.95	74.98	55.75	61.96	68.08	70.26	71.57	49.2	93.47	58.57	42.02	50.56	68.35	62.72	85.81	75.15	61.41	25.79	48.0	37.59	75.15	66.13	39.13	41.29	62.33	94.55	86.01	45.9	62.76	59.36	66.18	76.56	72.52	53.22	59.12	61.29	77.79	84.46	56.98	83.54	67.88	66.85	70.65	38.63	84.61	79.8	58.84	70.71	85.67	66.58	61.99	91.51	98.15	46.21	57.84	74.53	74.0	85.91	89.53	86.58	28.83	32.21	87.51	57.82	45.74	85.09	68.45	83.5	84.55	71.25	93.13	96.29	73.95	86.95	85.65	81.75	68.83	71.68	82.88	48.21	75.54	86.73	36.66	46.21	46.18	61.24	41.89	43.39	31.77	51.23	76.79	86.2	84.43	97.16	93.72	97.83	99.07	98.28	99.2	12.51	66.54	53.97	42.3	72.21	51.48	80.66	73.5	67.96	70.87	80.46	47.54	92.99	94.04	92.59	86.14	91.99	81.01	86.75	86.51	87.15	87.49	93.59	94.99	93.91	94.38	88.39	84.96	74.95	43.64	51.91	39.89	44.53	77.99	89.28	81.83	82.18	84.77	48.24	72.81	74.7	78.85	62.08	69.42	39.95	80.96	85.95	86.99	88.6	90.11	83.47	63.7	81.12	91.22	72.59	95.55	56.57	72.7	76.44	74.13	47.13	36.73	38.23	83.2	82.0	52.07	52.38	51.61	40.2	40.44	64.34	54.75	73.25	53.36	69.49	84.35	89.43	88.0	75.36	93.11	67.15	62.19	74.17	74.09	70.99	85.89	62.62	81.47	54.38	82.82	79.6	32.37	51.33
ENSG00000169057.23|ENSP00000301948.6|S274|KRGRKPGSVVAAAAA|2	KRGRKPGSVVAAAAA	s	KRGRKPGsVVAAAAA	9.57	7.37	15.8	91.12	86.91	88.56	5.28	19.17	32.48	92.97	91.75	19.31	84.78	29.58	87.78	78.21	81.65	85.48	86.21	3.94	18.7	25.69	7.08	64.17	78.26	90.96	39.56	59.85	77.24	64.55	54.63	60.09	68.43	79.3	32.93	72.93	11.68	24.61	83.12	53.78	62.23	44.47	64.01	68.35	72.58	61.5	75.51	74.55	56.08	67.62	57.04	46.37	69.82	61.41	67.15	72.93	78.94	88.4	91.95	69.16	88.97	51.9	70.38	90.98	98.94	76.06	99.35	96.32	86.54	21.63	24.12	30.95	85.41	72.74	74.71	79.76	90.95	71.02	75.47	79.08	77.3	91.26	84.11	77.86	88.93	55.83	43.43	21.8	79.57	75.41	83.12	86.62	73.46	86.71	62.18	40.46	51.61	48.38	44.56	14.37	66.15	55.59	85.33	38.73	66.95	68.96	55.4	35.75	83.29	28.66	59.71	83.75	84.75	81.1	78.6	72.48	89.31	73.37	14.67	55.67	89.24	50.12	47.6	82.87	73.27	91.06	89.92	76.44	66.79	70.2	67.94	81.04	78.28	69.7	77.52	81.61	37.5	69.29	72.29	92.08	98.15	66.98	78.4	50.46	86.76	89.81	88.65	95.24	94.54	60.36	53.32	73.16	77.04	85.46	76.75	96.15	79.27	75.26	72.3	87.14	58.14	72.1	90.86	94.66	91.94	42.44	93.07	82.58	90.31	76.57	77.04	49.69	40.24	95.79	95.8	90.79	71.11	66.52	63.9	93.11	92.34	65.74	46.28	59.9	55.38	52.64	14.49	23.3	12.3	69.44	83.94	81.35	96.08	56.89	74.95	79.45	68.1	69.24	68.04	71.56	70.11	73.79	87.31	89.02	94.87	92.44	94.97	97.07	96.8	95.77	49.87	85.91	62.79	82.28	79.92	17.36	87.65	89.44	67.63	73.62	77.76	0.2	89.1	86.88	92.06	93.17	95.28	93.28	94.33	96.01	91.86	88.17	92.89	94.04	88.04	92.32	84.78	89.02	75.87	52.86	26.51	24.64	13.12	96.93	57.97	64.19	60.57	85.92	54.97	87.78	93.14	93.82	80.13	80.44	60.3	87.09	92.15	94.66	89.96	93.39	90.92	65.71	89.04	96.59	89.94	93.13	39.41	26.96	70.79	73.18	68.22	76.21	71.31	72.74	68.65	57.65	12.09	92.58	90.85	93.82	90.97	21.05	56.38	26.93	59.61	78.35	87.32	58.17	78.24	90.06	41.86	54.62	74.04	95.24	87.97	97.24	90.68	96.58	86.34	87.64	92.66	74.02	90.89
ENSG00000138398.16|ENSP00000260970.3|S745|KKFDHESSPGTDEDK|1	KKFDHESSPGTDEDK	s	KKFDHESsPGTDEDK	37.65	94.9	94.33	14.53	19.45	13.66	96.75	98.26	38.96	9.57	12.27	52.21	8.55	87.31	35.24	45.3	20.24	24.88	43.13	21.54	95.58	92.58	93.82	27.46	17.1	13.35	4.43	13.82	12.7	24.34	5.2	52.21	64.27	34.86	66.9	18.53	13.84	20.79	3.47	72.83	84.35	76.31	74.54	66.78	74.5	68.72	73.02	92.87	78.54	58.75	80.93	84.69	51.1	67.28	72.75	70.5	87.64	45.69	44.29	11.87	23.93	84.35	30.55	74.21	34.76	54.24	20.69	43.64	84.45	51.68	73.0	74.22	84.6	89.89	84.39	88.59	43.16	29.66	4.07	3.6	2.04	41.3	38.32	59.74	5.98	64.94	9.22	67.73	63.72	69.55	64.32	50.93	69.77	32.28	81.7	79.54	74.87	62.17	56.96	48.6	20.83	57.61	69.13	96.21	93.07	81.19	84.09	58.96	82.56	79.03	60.07	22.08	14.53	55.69	67.98	48.17	53.24	13.48	70.12	43.14	51.98	84.96	63.56	37.29	8.39	4.79	11.12	12.33	85.68	77.36	85.89	12.49	15.41	87.87	53.15	66.84	13.99	10.38	10.26	49.73	8.51	58.64	33.8	54.91	10.39	14.66	8.26	7.43	28.35	82.16	25.77	18.14	32.6	20.55	23.18	6.22	10.46	5.48	33.66	20.39	28.04	43.04	5.69	6.74	45.03	54.75	16.29	21.42	13.08	36.5	31.28	21.6	37.94	9.75	18.4	72.68	4.84	14.64	8.95	28.63	64.06	12.57	15.64	23.08	11.15	29.92	79.87	73.16	32.05	31.41	11.41	10.96	3.23	61.44	32.39	25.53	64.3	69.42	71.46	81.03	83.45	28.52	27.18	23.71	11.16	8.69	7.57	21.46	16.53	8.15	34.57	9.81	77.75	84.12	5.89	83.19	36.66	8.01	40.19	8.07	24.52	85.97	38.69	35.02	17.57	11.85	15.99	14.81	13.56	14.44	14.31	14.25	9.35	14.06	15.93	6.76	10.59	5.89	16.67	26.04	73.64	72.68	63.3	22.6	26.72	19.96	10.35	62.36	70.0	29.63	4.06	10.57	24.9	6.7	15.26	8.65	7.72	9.61	22.25	21.86	32.15	51.94	30.52	17.74	15.66	9.18	32.79	42.11	6.62	3.59	58.59	68.59	69.67	0.46	7.44	51.71	28.63	11.41	9.91	23.63	34.86	94.61	88.29	81.46	90.1	16.34	16.2	2.84	37.15	38.99	45.52	22.91	11.38	10.46	51.38	5.21	16.4	9.03	2.5	4.49	9.31	35.04	24.05
ENSG00000015153.14|ENSP00000439256.2|S174|SPRGEASSLNGESH_|1	SPRGEASSLNGESH_	s	SPRGEASsLNGESH_	54.17	75.6	80.89	72.72	77.72	75.88	78.44	87.79	48.55	66.14	66.02	63.24	70.72	86.28	39.91	85.68	73.73	68.04	94.73	59.83	78.33	77.82	80.36	91.18	87.5	73.55	23.36	58.37	58.55	60.55	45.05	79.73	89.43	85.04	84.66	67.77	60.57	43.34	67.0	76.74	48.39	33.59	47.51	46.71	36.84	31.39	39.11	57.98	52.26	25.26	54.03	50.2	17.42	27.26	36.88	27.49	60.2	33.66	29.85	62.73	67.36	80.4	52.63	99.63	96.84	99.51	99.83	99.77	96.89	98.86	81.51	79.52	61.83	77.26	69.83	61.81	98.35	75.96	73.95	52.57	64.73	66.17	57.36	78.37	42.89	94.22	79.59	88.82	45.21	51.74	55.94	51.37	57.58	66.88	61.53	49.08	48.75	34.44	70.6	56.92	93.94	96.56	92.38	85.91	87.28	87.21	63.87	83.77	78.61	90.8	94.39	45.84	67.85	51.21	54.27	43.62	50.01	86.96	79.39	82.31	35.89	98.9	99.39	99.33	61.27	45.63	35.12	31.48	68.03	70.48	69.25	87.68	87.88	58.98	76.83	80.37	45.12	84.43	49.17	35.01	76.82	83.07	76.48	65.35	62.54	72.26	72.88	68.64	80.01	63.45	79.71	70.68	94.75	87.27	93.6	58.65	55.87	87.1	85.38	79.09	76.48	85.17	72.7	80.71	28.6	63.86	41.95	67.39	69.04	87.36	86.02	82.77	90.82	76.74	87.98	91.13	68.15	64.29	59.67	76.54	83.84	57.38	82.16	68.16	73.44	76.79	79.71	89.72	41.62	93.14	86.42	61.46	58.97	40.05	39.72	55.21	85.76	49.03	42.13	33.38	64.82	81.01	84.2	81.92	86.08	77.1	79.58	66.82	72.88	61.1	64.52	44.6	91.55	89.83	69.63	91.28	56.08	62.46	81.57	61.02	84.33	20.38	74.11	78.97	76.95	79.12	77.84	78.88	45.68	67.71	70.12	40.47	69.23	58.09	48.58	55.86	47.9	73.97	78.0	97.56	87.07	95.19	95.37	74.84	93.63	88.08	75.11	72.1	57.95	99.58	46.14	67.97	95.65	61.46	37.81	59.14	75.35	73.93	78.24	79.85	87.23	46.2	83.69	84.02	61.53	76.17	83.55	70.36	50.11	54.54	53.01	59.42	70.95	48.33	61.51	81.64	92.34	87.44	81.07	94.22	99.37	87.42	76.16	84.35	94.0	80.73	65.28	65.18	75.98	96.48	55.27	90.91	87.37	67.47	27.04	58.27	67.47	69.8	60.8	80.31	76.88	98.37	88.69
ENSG00000116690.13|ENSP00000399679.3|S312|TSAKETQSIEKTSAK|1	TSAKETQSIEKTSAK	s	TSAKETQsIEKTSAK	12.81	70.87	53.17	54.26	62.81	61.21	68.49	49.92	84.01	58.29	47.1	66.7	57.82	63.58	48.02	80.43	55.23	51.66	61.68	23.81	74.88	71.28	82.48	80.11	58.01	59.45	19.14	39.05	55.92	58.18	51.85	80.54	85.67	75.67	86.28	51.02	65.51	42.83	53.27	21.19	65.97	78.35	66.93	40.08	58.67	46.77	27.01	25.61	18.39	29.78	26.01	32.45	17.61	35.56	33.87	23.07	22.6	38.69	35.41	64.15	73.39	65.72	19.48	87.08	89.01	93.23	85.77	88.43	89.16	92.76	58.91	56.83	62.02	69.35	83.3	63.11	95.23	32.1	40.39	13.13	40.89	43.86	50.03	93.28	50.06	77.39	64.5	94.34	6.9	14.88	16.75	24.24	20.55	80.54	12.72	13.51	2.47	12.61	92.02	33.09	84.39	81.91	70.57	78.7	78.59	71.93	38.84	72.48	59.88	33.98	43.54	44.71	85.13	19.35	22.14	13.07	11.55	77.22	60.45	26.03	37.6	79.58	85.94	88.88	84.05	52.15	46.73	76.46	23.31	33.07	15.94	82.35	85.04	43.04	72.57	57.43	18.17	66.62	37.29	25.06	58.04	64.83	46.1	55.48	66.31	56.99	68.95	59.79	50.34	69.93	36.44	60.99	86.9	73.78	89.39	37.75	34.27	93.15	91.1	64.13	71.96	89.31	72.79	80.75	16.93	26.52	21.07	61.3	51.6	65.3	70.44	87.2	91.56	78.08	92.2	52.76	55.42	71.85	55.53	67.84	64.59	33.14	45.29	43.58	48.74	40.72	39.46	66.21	45.95	58.51	69.24	67.58	45.09	28.4	34.16	43.06	75.09	19.87	26.52	8.03	26.55	30.95	57.46	50.07	54.92	46.47	43.42	48.36	43.54	33.33	48.6	33.24	50.93	67.06	31.23	45.48	57.64	70.13	76.4	39.05	68.97	51.8	48.36	58.05	70.62	61.11	67.78	81.03	66.34	67.05	68.83	57.29	62.91	62.95	35.47	49.99	43.58	66.34	76.93	87.03	71.42	91.65	89.99	70.75	48.82	58.27	57.19	72.29	28.43	68.4	47.96	48.2	78.53	47.41	71.46	70.42	57.55	60.13	58.08	68.86	73.35	44.02	50.37	28.71	60.88	48.94	79.9	31.18	58.12	39.8	69.4	70.83	59.87	79.75	80.51	60.55	50.65	70.11	78.08	86.44	90.9	56.89	69.55	38.41	47.01	84.63	59.91	80.99	49.78	49.66	60.89	85.51	86.39	25.41	16.58	74.6	70.25	60.42	98.71	92.21	61.43	87.13	93.68
ENSG00000196781.16|ENSP00000365682.3|S286|LKKDASSSPASTASS|1	LKKDASSSPASTASS	s	LKKDASSsPASTASS	56.01	49.18	40.75	40.19	51.39	52.94	39.41	72.14	4.33	31.8	33.61	47.94	49.14	44.31	30.18	37.42	27.35	43.61	34.85	43.42	52.06	63.95	23.08	59.65	31.08	24.71	28.13	19.69	40.54	19.87	31.14	21.3	18.77	15.65	40.63	10.73	37.9	31.14	40.55	60.18	83.69	86.6	81.22	81.94	84.69	85.22	87.56	87.82	84.88	78.95	82.28	84.17	78.61	89.2	84.48	84.99	83.95	61.98	63.69	34.94	44.06	14.21	26.82	64.21	58.94	56.79	56.57	69.31	44.55	40.08	62.13	53.9	72.85	78.32	81.95	71.15	46.71	46.91	25.91	21.15	23.81	41.54	37.39	18.32	41.02	72.24	35.39	60.51	75.75	88.95	78.5	74.43	81.2	17.35	85.96	83.83	80.45	78.76	35.65	50.77	23.98	43.78	27.0	72.46	62.76	54.79	47.69	29.75	46.13	85.97	90.95	44.71	27.85	77.86	80.4	80.97	71.66	38.32	40.5	64.17	68.17	48.07	30.39	55.29	36.9	37.93	41.13	34.06	82.65	85.45	81.79	38.43	39.18	90.41	24.86	37.31	53.21	40.52	33.1	70.15	29.96	12.36	20.35	37.11	29.89	32.38	26.42	27.35	33.23	56.19	53.74	47.86	53.33	54.37	37.17	40.38	39.11	21.15	38.16	51.38	53.64	39.65	22.27	23.21	72.56	34.92	65.64	52.38	49.51	28.29	46.54	16.33	19.94	55.68	34.37	76.01	20.75	39.59	35.91	58.11	60.61	26.59	39.47	38.94	36.91	36.96	65.43	61.3	40.05	46.89	29.04	34.41	59.45	82.13	30.54	45.74	35.4	86.15	83.68	82.15	90.67	50.06	63.55	54.89	47.52	42.56	48.67	77.35	69.85	77.85	30.95	56.78	23.81	40.13	48.01	41.75	43.98	32.88	52.38	57.7	41.95	90.72	49.41	48.08	45.65	25.26	42.33	21.9	39.51	33.68	35.48	44.77	36.57	40.59	45.68	47.31	45.38	31.14	23.91	20.24	34.11	28.01	34.7	50.27	21.66	25.69	40.29	56.19	94.25	30.03	42.26	30.08	34.63	19.14	20.57	20.99	37.61	40.66	50.92	53.75	47.2	44.89	64.34	52.03	46.31	16.75	37.59	44.71	21.9	29.21	76.76	75.67	72.1	18.11	42.32	36.66	31.9	43.62	47.76	47.5	49.99	39.53	34.85	36.2	37.28	29.22	13.13	15.44	53.28	54.79	28.48	53.23	38.75	24.97	48.56	32.9	40.78	29.95	25.23	24.7	33.35	16.78	57.88
ENSG00000177030.17|ENSP00000371846.3|T312|KENELPTTPVKKDSP|1	KENELPTTPVKKDSP	t	KENELPTtPVKKDSP	81.7	12.86	6.8	29.35	32.87	23.78	3.23	20.66	87.49	6.45	5.48	14.42	92.72	5.92	51.0	3.78	4.35	2.72	0.1	81.15	9.72	6.43	24.0	72.31	0.17	0.97	43.4	0.98	0.33	0.14	5.22	0.36	0.06	0.07	0.93	1.06	37.95	40.77	10.65	3.21	99.49	99.55	99.58	98.77	98.57	99.62	77.4	79.99	72.75	85.61	79.16	80.09	94.37	97.23	89.99	85.07	77.84	88.5	81.88	70.05	62.64	0.23	10.54	7.27	23.18	14.88	27.43	3.79	13.78	8.13	7.54	9.28	72.68	43.05	77.63	68.39	25.52	8.87	3.52	4.01	3.47	7.81	16.49	50.8	44.56	12.09	31.95	10.63	86.42	77.05	78.16	77.28	70.11	96.74	95.15	98.66	84.68	93.94	3.31	93.13	79.74	5.67	10.43	41.6	17.82	6.1	9.52	11.27	74.78	80.56	44.49	90.63	87.0	78.87	76.02	72.74	49.49	63.95	53.12	11.8	90.82	5.36	1.2	1.21	45.69	66.66	70.47	72.46	92.47	93.31	92.55	76.14	81.72	51.15	12.36	0.49	71.66	59.57	94.24	93.45	84.66	0.38	0.86	2.48	1.53	0.66	1.54	0.37	5.83	58.25	71.43	86.54	48.16	83.38	74.89	80.57	6.88	84.69	66.66	53.35	86.78	73.58	13.99	10.12	91.51	15.38	93.62	31.23	28.17	0.12	0.4	74.29	67.65	79.39	33.19	73.47	1.4	96.4	89.04	3.48	2.25	66.24	25.41	49.04	62.41	68.18	44.16	43.54	85.07	39.71	87.37	40.09	11.82	96.19	9.99	13.03	90.33	94.59	95.24	96.0	94.99	6.35	2.88	1.41	10.06	16.61	8.8	21.06	21.18	17.39	44.85	82.12	0.36	1.97	71.39	27.14	11.98	16.32	6.34	15.01	3.49	96.95	0.44	0.49	2.28	43.31	35.87	39.36	63.5	42.85	52.67	49.57	32.07	57.94	5.07	12.97	22.91	21.05	17.66	69.45	20.39	8.82	6.54	29.4	0.11	0.94	2.01	3.07	94.25	5.28	9.31	1.5	24.06	7.78	39.34	15.85	36.76	34.57	0.81	0.99	3.64	3.0	20.97	12.2	2.09	3.52	61.53	3.04	25.85	6.31	45.4	41.5	54.96	5.26	66.56	81.51	80.84	91.65	95.13	91.8	3.48	6.46	8.02	1.12	5.76	87.64	2.03	3.51	13.72	8.29	81.46	39.96	27.05	89.33	88.38	34.83	35.68	49.64	76.65	31.32	70.55	45.47	84.18
ENSG00000144909.8|ENSP00000296220.5|S174|PLKSRSFSLASSSNS|1	PLKSRSFSLASSSNS	s	PLKSRSFsLASSSNS	26.3	57.32	36.61	93.96	93.84	94.39	33.91	62.69	2.88	90.52	92.33	76.23	75.9	65.86	67.19	92.14	90.0	86.91	94.37	36.04	23.39	24.75	48.87	63.6	88.88	92.63	51.37	86.56	90.75	87.34	90.99	79.39	79.87	92.12	64.16	88.36	50.62	47.9	89.2	79.06	15.49	41.68	21.57	61.61	27.84	49.71	64.43	26.58	61.17	62.76	51.85	44.54	56.56	34.17	35.41	37.93	32.79	85.78	82.38	85.49	62.95	76.42	93.59	49.5	94.62	61.86	72.43	94.99	74.63	83.87	40.03	23.87	84.34	65.54	37.77	81.46	50.48	93.61	87.82	85.27	83.58	90.33	94.62	81.62	92.65	94.69	93.05	62.44	64.93	55.29	52.72	63.97	49.2	55.93	38.71	42.01	32.67	21.72	26.15	61.76	86.47	60.4	34.14	75.91	69.73	77.2	59.37	69.89	22.79	6.25	41.07	71.03	83.75	56.65	51.54	72.53	62.45	96.98	82.6	78.92	72.4	56.72	86.86	97.02	98.29	91.19	80.08	72.59	9.19	37.29	9.36	94.03	93.26	33.65	64.94	91.62	51.95	95.12	80.23	53.44	73.12	78.69	91.14	95.8	88.67	77.93	80.7	77.52	89.97	87.1	88.02	87.12	77.47	70.91	89.27	82.52	95.07	84.82	73.88	66.45	55.66	53.12	79.6	87.61	62.48	12.15	53.66	96.46	95.42	90.88	93.59	81.72	55.46	94.76	87.01	71.87	90.55	76.48	75.72	95.83	90.68	79.55	87.08	83.18	90.14	58.89	29.61	60.84	81.32	81.55	85.78	91.7	94.47	60.14	85.43	87.72	38.37	41.02	30.98	9.4	36.02	96.75	95.99	94.9	91.93	93.54	93.94	98.32	98.14	98.9	74.55	79.3	88.08	91.49	97.06	76.68	98.09	98.48	87.93	94.81	87.18	27.09	92.75	88.44	94.01	85.92	83.78	80.39	89.7	88.93	89.12	91.12	93.87	82.91	96.43	94.56	97.61	92.04	89.14	60.92	63.12	36.37	54.66	85.98	67.54	84.05	92.46	90.37	19.94	62.12	93.45	85.08	93.42	84.36	91.87	74.42	95.08	94.17	94.5	96.05	93.78	89.04	95.0	95.01	92.19	65.68	92.11	73.83	89.59	93.42	80.65	88.32	89.98	67.68	85.75	68.05	85.22	92.53	88.11	84.24	96.61	20.53	91.23	64.31	63.54	82.02	75.74	71.73	99.59	98.64	53.31	52.76	63.47	57.2	25.04	94.91	97.55	94.28	81.6	83.8	88.89	85.08	88.25
ENSG00000127947.16|ENSP00000248594.6|S449|PLQEGPKSFDGNTLL|1	PLQEGPKSFDGNTLL	s	PLQEGPKsFDGNTLL	40.58	41.68	43.84	67.1	50.24	61.07	55.54	57.92	66.14	64.06	67.71	57.89	77.57	35.89	70.53	84.26	75.49	78.63	51.74	46.58	50.44	47.03	59.85	65.65	67.88	64.64	52.01	53.87	53.69	62.66	61.36	92.08	92.82	91.35	97.89	67.27	40.07	60.13	20.57	80.71	66.69	58.08	63.6	51.72	49.98	48.26	61.17	71.77	53.92	41.9	62.96	63.28	44.83	64.3	64.89	67.84	67.17	83.53	67.67	66.47	95.37	72.24	38.53	75.76	41.23	64.33	91.89	73.08	61.36	53.0	74.57	67.96	20.49	46.56	70.26	27.07	90.12	50.66	37.21	29.01	32.63	75.14	69.27	97.18	42.53	72.29	91.0	39.66	70.37	53.37	64.58	61.82	63.52	37.17	72.17	69.02	46.87	69.6	67.12	72.08	88.49	96.44	92.79	71.66	69.37	81.11	59.2	52.94	88.55	90.91	55.58	71.52	56.38	56.74	70.09	51.4	56.38	59.09	36.89	44.75	90.39	97.68	90.18	93.53	28.41	52.63	55.09	32.76	69.1	68.83	70.12	72.46	74.62	24.64	77.15	97.55	87.67	56.77	43.96	82.0	86.52	79.22	67.74	46.74	27.17	25.12	31.85	39.0	80.59	33.96	36.46	44.41	69.18	40.91	81.41	33.65	55.16	68.46	92.12	96.29	93.04	90.15	76.91	79.8	55.34	86.11	76.54	63.26	41.36	77.14	76.42	82.43	70.25	69.86	85.41	96.12	51.29	36.69	38.31	81.45	94.45	56.18	44.88	35.98	43.95	74.2	86.83	75.26	67.03	65.67	79.47	55.73	15.82	53.67	51.84	31.36	61.41	64.6	65.97	57.24	63.78	47.46	57.28	48.99	80.86	74.76	61.93	72.87	80.22	62.43	96.13	14.69	38.91	93.05	88.07	48.19	65.12	61.65	80.53	27.76	77.05	8.11	71.18	76.69	83.64	77.51	64.79	87.89	57.02	79.04	65.2	42.34	59.79	79.86	55.36	64.28	42.33	65.98	92.75	86.37	82.2	90.99	89.32	86.37	86.9	80.87	46.22	88.0	87.81	80.38	17.97	27.41	92.76	81.16	32.56	94.7	51.47	63.7	47.35	39.54	81.3	14.11	60.23	69.25	35.57	74.7	84.48	35.33	19.79	36.12	48.71	42.79	32.95	36.08	59.67	58.91	63.11	82.47	65.44	96.67	99.39	69.34	54.86	40.26	84.32	60.0	65.24	57.33	68.49	73.49	34.82	74.03	76.64	78.56	39.31	72.62	69.4	62.42	87.04	80.92	59.11	82.8	75.85
ENSG00000001497.16|ENSP00000363944.3|S523|VQEGSEASPIGKSPY|1	VQEGSEASPIGKSPY	s	VQEGSEAsPIGKSPY	39.69	84.73	86.18	16.95	30.32	14.58	74.55	93.93	13.85	8.82	8.72	48.31	14.97	31.32	59.46	35.03	9.98	20.72	9.86	36.56	76.47	86.99	88.59	50.23	10.16	17.83	15.36	1.82	3.25	1.49	9.72	4.52	7.66	6.58	26.64	3.5	15.65	19.55	5.47	44.71	91.35	86.54	93.93	77.61	94.4	80.76	67.49	86.79	71.43	65.7	75.86	77.28	75.2	78.18	80.95	79.53	85.01	47.45	53.68	36.2	48.05	4.57	16.81	93.59	67.97	94.3	72.97	67.13	93.25	53.37	49.9	51.99	78.27	80.38	84.45	77.96	74.92	3.53	1.75	2.1	0.9	38.89	45.86	7.5	12.19	17.7	17.56	66.84	69.01	64.88	76.02	66.6	71.49	59.56	84.24	80.26	72.24	73.7	27.05	31.59	18.43	71.89	72.38	84.32	83.64	61.4	51.52	25.57	82.22	78.5	66.19	43.7	21.29	60.11	74.73	54.62	57.63	10.59	66.52	50.02	63.71	71.7	41.33	42.48	26.02	26.54	73.28	61.7	86.29	78.94	86.22	11.25	16.19	92.92	38.05	27.29	25.96	12.85	24.16	60.3	26.31	8.12	3.74	8.58	3.64	8.09	11.35	9.71	47.98	38.57	39.66	41.91	41.2	57.39	41.73	26.27	11.24	18.73	54.48	25.65	70.67	76.47	34.68	24.78	55.22	74.76	35.57	6.01	17.49	3.54	11.03	13.12	37.01	30.16	27.29	77.73	2.52	39.52	30.01	8.08	28.19	21.35	23.44	59.87	20.54	41.7	92.03	81.35	47.88	46.8	31.66	17.16	29.59	83.13	15.67	20.75	78.28	77.66	75.03	84.81	93.97	3.71	10.78	21.27	16.59	6.84	12.88	24.88	14.86	18.9	0.43	29.8	33.44	16.54	31.25	81.39	49.42	21.91	11.19	4.41	14.89	90.44	5.64	12.85	12.33	46.27	51.37	46.06	43.33	40.8	53.6	36.27	38.54	50.42	12.82	10.42	21.28	20.76	29.31	30.12	66.36	40.54	38.55	79.33	18.73	11.16	10.02	20.15	88.94	77.2	7.0	8.03	33.31	4.34	23.31	19.78	13.74	16.81	11.72	21.01	15.58	5.67	16.72	15.77	11.92	18.49	15.61	31.85	3.35	18.51	72.59	76.88	78.92	7.53	38.21	34.87	29.58	34.42	37.5	61.6	50.04	94.33	91.82	63.31	86.03	26.1	11.86	3.8	28.18	44.73	66.69	83.8	71.42	49.41	71.35	14.94	12.21	24.11	24.25	19.98	21.41	31.21	53.2
ENSG00000135148.12|ENSP00000396526.2|S327|SLNTGSSSPRGVEEP|1	SLNTGSSSPRGVEEP	s	SLNTGSSsPRGVEEP	58.17	25.57	24.59	48.79	38.42	45.3	19.89	28.12	5.2	19.75	20.13	56.91	38.99	25.79	12.61	30.46	28.19	40.53	61.37	51.1	29.02	13.24	24.29	11.5	15.74	22.33	42.56	16.47	18.74	7.4	29.35	22.72	17.57	24.52	26.23	19.57	20.15	33.55	17.84	50.93	88.8	96.48	90.81	95.74	92.6	96.17	92.85	93.88	98.24	92.21	96.39	95.32	90.85	95.77	93.09	94.74	92.81	74.06	78.9	48.12	31.31	10.19	34.84	47.68	32.18	51.38	64.24	62.24	43.9	36.17	46.23	47.82	69.81	69.43	71.14	67.19	58.08	21.34	20.34	26.89	14.54	21.82	11.57	24.48	22.21	35.19	62.85	38.67	79.6	80.95	86.17	90.68	77.32	56.08	91.77	90.63	92.7	99.24	26.44	56.84	67.28	73.56	33.45	5.94	13.4	10.29	34.08	9.48	32.03	90.1	78.44	62.44	54.82	86.38	87.23	84.42	78.68	72.37	45.37	30.77	63.37	24.6	36.74	44.37	25.15	50.96	79.56	64.91	77.15	81.7	81.23	62.94	76.66	92.22	37.28	11.89	64.87	68.28	76.26	70.18	56.1	10.95	21.9	32.49	17.41	36.98	22.53	26.32	41.56	19.62	25.26	64.04	75.46	67.55	61.95	66.81	39.56	50.47	79.25	86.64	87.08	78.4	66.15	56.24	80.11	70.78	52.88	21.56	41.68	7.83	24.66	51.3	70.6	84.57	82.78	92.72	25.14	63.19	74.55	29.55	27.49	44.92	68.11	85.7	48.43	64.22	75.01	70.3	61.04	72.23	65.38	65.74	47.94	99.26	38.66	54.69	61.34	87.01	83.64	91.46	97.04	44.83	37.57	41.91	26.54	21.2	27.03	26.13	32.48	32.99	5.92	60.24	59.25	65.79	48.05	65.14	75.19	55.98	44.57	55.82	43.44	76.16	20.65	34.51	41.94	85.51	83.42	68.3	76.35	79.68	75.18	84.44	68.5	88.84	41.22	46.43	61.39	59.7	73.43	87.43	30.97	4.41	8.48	31.65	16.51	37.81	24.15	41.42	97.95	25.12	45.31	26.9	39.54	40.23	26.86	39.01	49.87	44.91	34.52	46.58	26.24	26.67	48.16	57.1	38.59	24.82	65.17	43.19	23.41	40.24	71.08	69.8	67.04	16.51	52.65	25.47	47.77	85.6	88.02	88.56	44.76	37.62	45.81	4.79	31.36	50.3	15.07	10.15	31.66	39.18	29.58	62.26	71.07	58.42	62.61	51.3	56.76	47.6	8.11	3.62	70.12	75.07	73.42
ENSG00000110844.13|ENSP00000369634.1|S849|TGWDTSESELSEGEL|1	TGWDTSESELSEGEL	s	TGWDTSEsELSEGEL	0.62	92.87	94.43	4.95	1.36	3.0	95.32	93.79	96.01	17.89	12.31	48.23	17.88	92.03	11.26	64.82	15.46	9.07	23.05	0.81	95.88	94.43	74.21	89.77	29.31	9.57	2.44	11.14	12.31	38.29	13.94	57.82	71.76	40.03	85.07	52.59	63.12	46.26	2.4	96.88	17.51	19.3	12.69	6.15	12.99	6.19	4.7	12.2	11.21	3.37	10.39	18.27	5.44	8.12	8.47	4.47	12.83	1.41	3.38	19.95	42.74	51.19	5.9	76.89	31.04	70.35	71.9	26.81	87.52	61.38	93.12	93.03	5.31	28.08	40.47	5.94	75.78	2.26	50.91	30.92	39.05	20.13	19.22	53.02	0.45	20.57	80.51	84.08	8.49	21.47	15.72	8.08	19.19	51.78	4.47	6.8	12.14	1.77	85.66	10.59	8.57	64.29	95.14	94.14	89.81	90.0	96.22	93.7	86.28	65.8	69.8	1.62	1.52	2.94	3.08	4.22	7.1	2.56	28.53	49.72	1.54	81.36	65.98	58.35	17.53	13.22	8.29	51.58	43.16	18.0	40.0	4.4	2.47	44.16	71.31	54.82	15.81	2.19	6.46	1.03	4.27	65.21	39.0	42.7	43.75	51.39	35.72	38.07	37.77	27.72	34.42	9.54	14.21	20.16	58.58	5.23	26.55	2.76	48.64	17.51	20.27	54.42	12.73	7.09	2.88	88.59	1.89	11.84	2.59	45.39	42.9	21.85	40.46	2.15	1.28	28.65	10.05	6.37	6.84	12.38	37.07	18.18	23.85	3.74	12.14	23.11	48.43	48.07	55.05	29.31	6.73	6.78	37.33	5.85	8.0	1.72	21.01	2.56	5.6	21.53	8.1	25.63	22.86	11.45	26.49	34.79	20.63	10.79	9.72	5.28	50.26	9.41	33.52	29.54	4.72	37.45	6.7	5.83	17.19	2.15	56.35	29.72	17.2	10.39	16.5	6.31	11.66	4.21	3.77	12.05	11.87	5.98	7.83	11.96	7.43	6.57	11.76	9.39	24.61	3.02	90.19	86.51	80.1	41.74	9.29	3.21	2.33	19.69	59.85	73.04	11.88	18.05	77.22	14.56	53.54	28.49	5.97	5.85	11.85	0.67	33.5	23.73	5.31	12.72	16.62	40.26	4.08	6.94	7.43	65.86	2.36	7.7	0.9	21.45	20.95	43.59	51.11	2.55	2.8	3.77	42.21	87.98	34.02	61.57	41.28	3.93	25.3	51.46	67.19	67.06	38.12	78.7	43.88	30.89	10.78	6.58	28.58	15.65	49.26	84.28	3.85	39.51	33.38
ENSG00000060709.15|ENSP00000261655.4|T514|SWRPPVLTPTGLSNG|1	SWRPPVLTPTGLSNG	t	SWRPPVLtPTGLSNG	96.75	16.24	24.34	50.26	41.73	46.67	20.92	61.85	58.46	66.6	77.48	26.83	94.11	9.71	17.58	13.78	32.81	32.34	6.81	95.97	18.55	17.03	41.29	40.76	62.81	62.04	97.1	43.75	19.69	27.43	18.72	7.74	3.77	9.29	1.56	14.74	45.36	81.5	75.24	19.41	78.5	72.01	83.09	92.07	84.25	88.38	93.37	84.58	81.34	81.79	79.14	76.82	83.87	77.85	82.59	76.08	81.38	69.54	67.11	27.54	23.88	28.05	29.2	10.59	12.12	20.72	18.7	16.02	31.61	21.27	15.38	15.58	47.64	36.54	57.93	53.04	4.18	90.28	44.81	70.59	54.57	42.16	33.32	31.03	73.84	24.73	18.98	1.49	83.78	92.29	92.9	87.54	91.11	43.61	94.37	97.01	96.0	92.29	0.43	79.28	76.7	5.55	54.71	6.54	7.38	6.7	1.34	2.77	57.78	74.8	64.44	82.14	60.29	93.61	87.67	87.5	91.07	72.57	29.79	17.73	78.37	20.77	12.18	6.27	15.41	45.68	26.08	14.88	98.42	96.76	98.31	66.39	71.84	51.51	35.52	18.45	95.49	68.94	88.21	94.3	89.3	13.67	23.14	6.56	50.85	68.43	68.42	54.63	34.18	50.01	78.84	80.79	35.14	59.48	32.06	71.59	47.89	55.43	9.53	49.15	33.85	8.16	45.46	40.78	95.02	41.98	95.64	70.13	69.13	19.19	8.68	37.79	38.97	58.15	22.34	37.73	46.99	69.4	63.92	28.49	29.84	65.79	25.19	54.29	53.2	50.47	13.37	10.99	43.19	18.82	56.85	33.73	34.67	95.94	36.75	69.6	73.66	95.05	95.79	90.32	93.45	54.92	46.94	30.04	37.72	47.85	45.61	21.2	28.1	20.35	56.34	94.65	9.75	6.97	83.73	42.09	31.74	16.44	29.23	60.86	29.51	46.55	20.53	21.41	19.19	30.87	15.31	21.57	36.75	13.4	21.29	26.43	19.19	16.15	52.57	49.08	24.82	18.04	8.9	55.32	5.53	3.94	6.76	31.81	27.16	26.53	28.94	13.18	92.85	22.46	48.32	61.29	6.78	37.51	35.03	16.35	64.92	73.88	25.89	19.33	39.47	49.61	67.37	50.35	53.51	39.93	58.94	86.49	51.1	30.41	53.42	56.37	55.89	65.28	36.06	80.68	81.65	76.15	71.96	61.23	7.53	52.13	17.26	24.45	27.98	60.37	38.03	23.82	27.9	11.87	43.23	14.22	8.13	93.87	99.4	27.46	37.85	43.36	21.46	13.27	57.78	19.83	30.36
ENSG00000111057.11|ENSP00000373487.3|S18|TNYRSLGSVQAPSYG|1	TNYRSLGSVQAPSYG	s	TNYRSLGsVQAPSYG	61.74	46.16	38.6	88.79	80.92	86.36	39.45	35.91	17.12	65.52	67.59	47.82	82.56	41.41	85.31	44.17	67.14	63.98	96.82	63.1	38.01	34.64	41.15	90.29	72.97	82.85	69.19	64.29	59.58	65.48	51.54	53.37	71.62	91.01	41.56	70.81	92.4	96.62	66.57	70.35	51.17	61.47	54.02	55.47	55.54	57.08	64.85	74.65	60.19	65.73	53.82	53.35	60.83	49.91	56.14	55.35	80.69	63.93	59.87	63.86	74.96	66.18	72.47	71.52	91.24	72.37	78.65	93.31	56.1	48.86	18.35	14.14	56.72	32.15	16.75	53.0	87.96	67.36	59.69	70.01	54.63	55.24	59.24	83.6	62.77	74.89	44.61	86.04	41.9	55.81	68.65	64.8	57.61	79.86	50.75	41.82	59.85	60.84	41.91	54.87	65.58	63.01	73.98	28.94	53.02	53.38	45.22	67.57	19.22	7.68	39.23	53.5	87.79	66.46	54.54	58.94	64.61	72.79	28.57	37.97	50.6	57.06	86.65	83.88	84.93	77.59	58.71	51.01	67.91	69.94	69.11	68.29	67.52	43.76	25.39	59.37	76.54	66.36	53.98	56.16	93.66	79.08	87.73	91.41	77.24	76.5	69.57	82.08	78.85	80.09	84.43	90.8	89.01	83.36	84.33	93.26	56.29	78.16	75.52	79.47	44.57	76.21	75.66	76.82	82.66	18.99	79.59	60.73	71.12	69.84	71.13	74.08	76.38	86.08	84.46	72.63	60.79	58.68	70.27	72.73	55.28	77.41	72.43	97.64	90.51	63.41	39.15	56.65	51.5	85.28	86.72	67.14	89.57	63.87	42.14	41.23	69.25	56.86	56.97	57.34	61.34	76.21	79.33	87.51	60.93	73.37	74.05	75.72	81.46	81.39	37.56	69.99	93.31	96.18	61.12	64.8	77.61	77.99	34.07	63.23	40.8	28.46	77.97	70.15	78.61	81.96	74.78	80.48	81.82	81.37	75.66	85.43	86.49	67.81	81.46	79.51	80.4	71.0	54.63	54.73	45.19	51.73	28.54	73.27	69.3	68.44	65.52	55.37	43.74	88.83	83.97	76.92	68.06	75.05	87.0	71.3	70.0	62.71	83.06	86.11	84.47	76.5	69.35	79.61	73.18	47.25	34.87	79.73	81.58	72.5	37.02	40.58	58.74	61.44	78.29	80.8	47.57	79.57	66.72	55.41	75.25	29.67	70.46	66.17	69.23	77.09	56.11	54.36	93.52	84.64	29.88	76.6	83.58	72.73	79.98	69.66	48.22	70.57	94.48	83.4	92.98	73.45	96.38
ENSG00000131236.17|ENSP00000361883.3|S308|SAPKPQTSPSPKRAT|1	SAPKPQTSPSPKRAT	s	SAPKPQTsPSPKRAT	94.47	19.53	11.41	69.48	75.55	74.39	16.6	33.34	45.41	31.05	45.64	30.91	71.73	8.28	36.27	61.17	63.05	82.97	20.5	90.31	10.27	37.19	69.14	13.58	28.03	32.06	98.43	77.88	72.46	66.52	61.63	81.81	55.22	55.92	7.52	58.64	31.95	71.17	66.2	19.27	95.69	95.39	96.25	93.16	95.92	96.02	95.58	91.49	91.91	97.2	90.7	93.33	97.05	99.23	98.53	98.7	91.23	76.92	81.0	63.15	48.35	56.78	67.03	52.9	39.6	69.35	33.96	30.89	14.18	9.15	10.9	11.68	92.28	90.46	97.48	90.84	40.97	74.22	27.22	42.59	42.63	78.12	72.15	57.54	66.17	41.6	41.97	13.16	85.06	91.2	88.23	84.93	87.46	32.34	95.32	96.7	93.66	86.92	4.13	23.29	67.16	40.42	46.47	16.93	5.98	18.22	21.84	6.67	58.12	94.73	88.91	79.4	60.26	92.87	93.28	90.4	86.43	54.94	38.24	11.1	89.06	41.45	24.68	27.54	9.02	41.67	66.87	59.3	74.64	82.17	74.72	63.24	63.23	96.57	75.23	69.97	78.14	73.79	54.55	92.04	79.62	87.86	89.72	73.94	4.16	3.68	10.46	6.69	42.96	4.35	14.84	55.23	32.2	37.43	8.94	69.89	55.93	35.1	29.61	81.97	69.29	37.48	81.87	82.33	92.11	69.59	83.87	66.72	65.38	39.61	54.17	53.28	39.85	69.97	41.71	92.33	38.5	58.14	62.28	68.67	76.34	53.39	44.17	41.5	54.16	57.39	76.4	45.88	36.66	39.35	69.19	75.71	35.7	94.86	55.08	71.28	88.15	92.53	92.35	80.91	90.14	49.85	66.61	76.34	55.81	43.36	51.45	59.08	53.95	57.64	57.21	67.43	16.5	21.6	41.76	38.74	90.4	58.13	81.13	67.32	61.06	73.68	69.92	75.2	60.99	79.81	82.38	74.14	81.95	72.98	70.37	69.71	63.94	72.52	47.97	71.56	61.05	58.35	75.52	30.89	12.67	3.73	10.8	38.68	86.9	93.38	85.77	75.33	88.09	45.11	30.38	16.59	19.33	8.43	15.45	17.81	61.41	67.8	69.62	60.23	56.54	85.16	63.51	60.3	28.95	53.54	63.97	24.91	48.93	30.08	90.6	86.79	82.09	45.99	54.25	57.22	14.44	70.46	67.35	70.61	39.27	33.6	55.32	38.31	43.45	71.31	45.47	33.42	14.25	13.36	47.55	43.86	35.25	22.22	61.95	52.77	20.51	22.7	21.18	11.14	40.6	31.61	67.98
ENSG00000070047.13|ENSP00000264555.5|S1034|DRSSRSASPSVGEER|1	DRSSRSASPSVGEER	s	DRSSRSAsPSVGEER	57.55	12.14	7.3	80.32	87.87	83.1	7.26	9.06	36.13	52.78	59.86	43.17	33.66	52.47	91.81	52.41	53.08	53.7	43.47	45.95	10.53	9.99	5.47	43.31	66.44	62.35	45.3	81.9	85.9	76.38	78.95	74.72	55.96	74.47	47.14	63.38	10.99	23.69	83.06	58.11	74.86	85.06	81.62	89.9	83.52	84.55	91.73	80.74	93.71	94.24	94.46	91.68	95.36	86.51	92.69	93.92	83.48	95.86	96.77	37.02	26.61	71.05	89.19	49.63	83.09	58.48	51.28	67.3	43.4	49.98	26.84	35.61	94.63	91.29	83.76	92.62	31.77	80.06	78.12	84.96	73.55	83.63	80.42	27.3	84.23	69.42	50.71	21.01	97.79	95.03	95.81	96.74	95.23	24.09	78.61	78.1	82.14	72.19	49.66	52.33	30.69	22.8	19.46	46.2	44.39	14.64	12.31	33.55	16.52	69.32	80.27	75.31	35.97	96.03	95.02	98.55	92.19	56.5	20.46	46.08	95.25	25.42	32.8	25.32	50.36	51.68	64.85	45.43	76.85	82.74	77.43	43.29	45.9	83.38	71.45	69.36	41.54	38.75	64.48	94.38	47.57	70.33	77.83	90.82	54.95	65.34	53.28	56.95	69.23	61.71	31.85	55.9	21.73	36.27	37.21	67.36	70.73	28.5	13.4	29.04	17.51	24.94	64.94	65.61	95.37	46.59	53.11	64.84	78.09	72.99	83.88	8.75	14.98	44.86	48.39	74.29	79.25	45.25	38.31	69.72	67.85	24.39	36.26	71.3	35.24	25.87	17.62	33.4	32.19	34.89	56.25	76.74	77.82	91.46	88.03	83.05	21.47	88.28	84.12	80.29	84.82	82.37	82.65	86.27	62.62	60.27	70.46	73.2	75.1	74.5	49.72	77.87	59.57	45.87	83.81	17.09	79.54	71.43	82.65	84.66	81.26	80.09	74.24	66.73	72.35	70.02	76.45	70.03	80.96	72.77	70.18	85.74	75.0	79.28	81.32	70.54	90.59	74.47	80.58	22.05	27.89	9.57	10.37	60.41	70.15	76.21	86.54	70.97	83.31	44.87	66.46	65.83	36.11	62.33	64.62	39.43	67.81	67.93	81.78	86.27	76.3	96.18	87.09	84.42	80.55	60.8	31.96	55.54	84.47	63.78	96.57	96.1	96.15	46.34	54.83	16.05	24.28	38.13	44.06	38.74	33.6	18.98	37.12	25.94	20.23	26.47	45.05	36.45	33.65	31.83	40.44	43.36	38.3	27.63	65.48	58.72	47.96	63.5	59.28	73.06	39.42	19.07	36.16
ENSG00000105323.17|ENSP00000375863.2|S194|REDRRGRSPQPPAEE|1	REDRRGRSPQPPAEE	s	REDRRGRsPQPPAEE	50.76	23.34	7.79	95.52	96.75	96.08	18.55	56.87	23.07	60.19	70.48	87.13	48.47	37.75	92.05	80.64	93.15	96.01	69.36	51.54	16.56	37.84	47.15	61.64	82.2	73.33	82.85	85.69	92.33	85.86	87.14	85.04	84.09	80.32	50.92	68.5	24.24	62.82	91.15	56.47	96.78	92.26	95.64	96.18	90.46	93.11	98.29	95.03	98.43	99.11	99.42	98.33	98.02	93.24	94.29	96.82	96.88	99.28	99.13	60.06	88.58	83.05	89.17	34.93	78.6	83.06	65.16	60.54	58.36	67.58	12.93	9.15	99.91	99.9	99.94	99.91	78.57	91.94	89.16	93.26	92.28	89.39	86.19	77.94	92.81	61.36	78.32	42.73	99.44	99.85	99.97	99.84	99.82	13.5	92.03	88.65	76.0	93.21	21.24	72.88	82.29	47.43	57.61	54.71	46.65	27.47	66.8	40.76	84.9	94.89	91.58	98.8	70.5	99.93	99.91	99.78	99.83	81.72	28.45	20.0	99.66	32.59	62.03	50.19	19.76	43.54	66.45	51.89	79.25	86.14	82.05	81.59	89.91	94.99	84.06	91.09	75.59	91.9	85.08	99.27	66.51	86.71	86.25	96.03	53.54	59.92	65.39	72.89	64.5	58.63	32.73	83.75	48.81	70.5	38.93	64.91	71.49	42.92	35.1	69.19	73.51	58.44	91.73	82.14	99.73	78.38	64.64	87.98	92.09	91.22	92.64	53.03	40.67	78.02	83.27	95.18	82.33	37.2	65.03	94.46	96.25	29.54	50.21	83.77	53.09	69.86	83.49	62.43	85.39	40.67	70.79	97.02	74.47	96.64	87.61	84.12	86.33	89.62	83.54	80.65	95.36	86.94	95.82	94.93	89.42	86.87	81.84	87.99	86.32	89.13	96.94	91.0	70.04	78.59	95.53	60.77	92.32	68.49	96.4	94.71	92.87	88.49	94.01	97.18	92.06	93.58	94.13	96.98	92.67	94.48	87.81	93.49	92.72	95.48	87.08	87.28	83.03	78.38	92.83	70.57	42.5	5.84	10.19	45.98	82.19	95.37	92.27	97.82	95.61	71.59	71.77	85.23	60.31	61.24	28.88	40.96	90.79	93.03	93.24	89.83	94.2	96.03	95.77	93.31	82.46	81.12	95.21	35.78	88.23	62.21	99.93	99.83	99.79	34.82	81.69	36.65	30.58	84.49	79.77	93.83	55.98	12.66	63.89	65.5	85.06	80.32	59.16	28.35	12.43	22.53	42.6	58.92	47.3	43.92	77.36	84.41	52.62	82.91	53.35	90.5	58.22	54.18	65.44
ENSG00000111669.15|ENSP00000379933.4|S212|TRIIYGGSVTGATCK|1	TRIIYGGSVTGATCK	s	TRIIYGGsVTGATCK	51.97	50.08	36.85	61.25	40.65	43.84	39.54	49.91	11.44	61.37	56.26	67.24	76.81	44.08	27.64	47.8	41.21	36.01	99.29	46.2	44.52	28.39	71.42	20.81	36.72	67.85	15.69	52.84	46.14	44.53	51.07	43.88	68.46	92.14	62.05	56.13	35.62	18.43	50.09	54.96	38.55	35.62	43.95	31.1	41.83	28.63	36.8	71.34	54.9	28.33	61.08	61.59	51.23	28.68	48.33	53.39	72.76	28.67	38.88	39.98	42.1	68.06	59.7	95.99	95.72	94.59	98.62	95.66	69.47	37.81	46.36	50.13	52.59	21.85	8.49	41.75	35.85	26.64	41.85	40.13	21.97	59.45	55.93	13.01	42.25	69.26	24.46	67.48	32.63	42.16	51.11	52.12	45.93	74.82	28.2	7.27	15.25	20.66	38.33	40.08	38.55	89.84	55.99	6.44	46.97	66.84	42.86	38.52	27.19	8.68	36.32	78.79	78.38	36.97	30.01	35.48	52.4	57.51	66.53	56.55	31.05	38.11	43.17	65.55	82.28	61.52	71.08	33.67	28.39	39.47	32.73	59.2	58.49	61.58	15.8	32.68	27.27	35.14	47.65	32.16	87.37	61.31	72.34	78.99	65.29	79.8	70.41	86.21	95.92	86.4	83.1	69.82	85.37	75.84	82.92	85.18	41.93	82.4	53.72	36.67	15.06	31.58	64.39	80.29	38.68	7.28	70.1	38.28	43.38	48.62	62.57	48.12	60.37	83.9	90.4	91.75	35.15	64.82	77.94	51.78	41.71	73.78	81.71	97.6	62.8	47.83	65.0	81.69	19.98	82.49	76.03	28.6	89.97	18.49	64.0	63.84	55.64	47.19	33.92	56.16	51.45	47.59	29.82	70.15	30.26	36.77	42.97	47.64	56.96	70.45	5.0	57.88	97.81	98.57	65.87	59.9	68.62	78.64	11.82	8.79	8.75	17.83	53.87	31.54	61.01	74.43	62.43	71.82	80.98	65.63	79.03	77.87	78.51	56.73	72.71	57.88	77.61	78.78	62.27	37.71	28.56	35.68	24.42	81.58	66.66	42.6	37.1	22.11	46.55	89.67	80.96	74.12	26.74	73.07	87.28	64.34	39.8	44.68	67.81	74.75	39.08	50.79	62.92	80.96	62.96	51.3	10.9	84.28	55.9	56.41	31.65	28.57	42.5	35.1	61.25	79.78	38.79	82.81	59.4	67.62	61.52	69.49	75.85	76.5	83.31	70.95	73.65	52.43	85.63	80.85	16.64	63.11	81.31	89.08	91.86	83.65	58.28	91.98	26.23	47.63	93.71	64.52	92.57
ENSG00000173276.14|ENSP00000308759.5|S504|LKVNEHGSPVSEDNF|1	LKVNEHGSPVSEDNF	s	LKVNEHGsPVSEDNF	60.23	34.14	51.63	18.41	21.55	31.01	24.52	35.82	34.94	28.05	21.35	14.0	16.48	79.03	27.59	16.32	6.44	7.71	42.66	37.97	43.31	22.65	22.34	37.68	10.89	6.13	2.31	12.66	24.09	14.39	18.98	16.96	47.59	11.34	74.98	28.44	6.54	1.48	46.39	25.09	76.05	85.83	76.88	75.46	79.29	74.33	70.02	79.97	76.1	55.25	82.67	82.34	75.72	79.13	79.93	75.97	77.68	51.52	38.99	4.96	4.14	70.91	17.92	85.76	87.19	93.52	88.79	63.09	79.92	63.06	70.67	73.73	53.95	67.93	62.61	59.43	72.38	11.15	16.25	8.63	8.2	37.32	38.22	23.37	25.93	75.01	19.17	22.89	63.74	64.24	67.55	59.6	73.83	12.69	71.28	72.24	70.69	55.95	64.26	35.68	15.91	38.79	43.94	87.81	82.12	70.2	67.37	64.88	68.58	96.27	97.53	18.31	15.29	52.27	61.15	43.22	30.58	19.84	8.95	60.01	45.34	64.89	36.25	34.19	32.84	17.72	19.22	31.96	89.2	82.62	85.75	19.53	18.0	97.72	32.88	26.78	2.63	9.78	28.35	47.1	33.51	20.34	7.68	7.29	45.33	57.29	44.09	48.92	93.02	93.3	69.92	17.98	31.88	58.61	62.53	21.55	16.37	19.99	9.4	9.41	4.82	16.15	37.57	43.9	30.97	32.18	32.94	23.31	19.43	34.59	36.27	18.39	39.14	27.76	43.13	90.28	25.09	40.01	14.67	38.02	56.89	5.17	8.22	16.79	9.29	8.27	14.85	26.33	3.7	12.38	20.69	13.17	84.3	68.63	29.84	35.68	22.78	72.25	78.24	80.6	84.84	12.3	15.63	43.41	34.89	27.46	29.93	39.45	42.41	22.21	23.36	25.83	28.84	56.36	43.79	1.88	7.28	10.98	49.09	41.1	45.01	62.14	30.26	36.59	40.96	21.55	23.4	28.63	20.05	27.6	31.16	25.79	21.61	24.9	14.23	11.31	23.5	30.0	38.04	6.54	34.99	78.45	55.66	79.76	21.25	13.59	12.43	38.57	78.24	68.47	35.43	35.25	29.62	17.8	27.26	10.92	22.55	24.61	39.38	36.22	29.65	49.81	53.03	41.02	47.2	34.7	6.52	33.77	17.79	12.03	62.29	67.75	54.49	12.5	18.49	26.95	4.98	13.05	27.49	34.92	43.7	68.53	16.61	5.37	26.07	12.91	27.2	26.61	11.46	14.36	17.62	35.06	24.54	38.72	35.12	29.01	26.22	34.72	37.72	47.35	21.48	34.45	52.27
ENSG00000099331.13|ENSP00000471367.1|S1122|SPEKEAPSPEKTLPP|1	SPEKEAPSPEKTLPP	s	SPEKEAPsPEKTLPP	52.09	33.22	31.42	26.83	51.94	37.89	24.79	7.1	88.52	17.45	20.19	1.16	17.38	43.18	67.53	23.82	4.49	18.04	8.16	30.95	59.42	64.47	25.55	4.44	54.51	24.91	13.43	20.12	57.95	26.02	36.14	69.9	55.67	20.38	69.3	7.01	0.31	0.03	27.97	14.73	99.41	98.02	99.24	77.42	95.89	86.06	75.35	91.06	72.61	73.42	76.27	78.46	69.23	87.2	85.94	82.89	88.55	68.28	56.71	17.24	46.16	35.38	17.39	77.74	82.19	99.58	92.8	63.95	86.81	75.25	55.29	60.15	94.54	98.72	99.74	93.5	67.35	16.87	31.7	11.39	25.97	23.73	18.08	27.53	32.97	61.32	15.64	26.28	72.13	82.24	83.76	74.17	89.52	28.14	75.72	73.3	56.49	76.45	85.35	61.27	45.81	21.51	67.22	83.45	70.62	24.8	13.36	34.04	84.04	93.34	73.46	55.58	23.28	83.16	87.08	66.69	74.28	19.49	3.1	11.55	72.65	57.19	37.48	22.96	12.43	7.23	19.66	43.12	90.96	86.06	89.17	37.06	40.04	91.58	82.41	25.55	0.85	9.87	32.72	68.4	23.21	26.02	8.56	10.07	46.56	51.26	63.45	42.24	12.18	5.27	0.12	14.31	25.08	18.14	19.43	13.9	7.12	26.19	35.49	9.36	50.17	46.4	45.2	10.35	67.2	60.58	51.38	9.88	8.27	36.72	31.93	15.08	30.65	18.47	40.4	90.27	24.2	21.22	13.72	33.53	58.34	0.61	0.2	3.52	0.91	2.14	7.73	3.9	1.53	1.47	10.92	36.14	10.7	76.04	33.33	64.2	25.01	82.01	78.25	84.79	88.59	6.23	20.98	30.82	6.19	1.77	2.27	0.65	0.81	1.79	85.37	11.02	3.91	27.12	24.18	1.24	12.45	16.65	78.75	42.02	46.13	63.54	21.98	37.97	22.0	21.51	32.12	42.62	28.66	22.92	28.6	14.76	14.24	22.06	4.2	9.84	10.87	20.87	57.96	33.5	3.22	82.12	64.59	1.77	30.04	28.17	27.91	67.27	70.94	95.05	18.82	34.37	10.3	2.33	0.84	6.26	8.43	12.94	27.8	27.95	62.84	54.29	51.83	9.64	39.87	31.29	29.55	8.85	25.98	4.85	94.4	92.68	90.95	34.78	5.93	0.29	0.8	18.5	31.95	59.07	32.67	25.93	10.89	5.89	11.09	34.34	32.05	30.8	0.44	5.16	18.1	9.92	6.6	1.96	14.18	26.05	10.78	11.97	72.78	62.01	4.74	18.35	13.45
ENSG00000182979.18|ENSP00000333633.7|T564|SSVLSSLTPAKVAPV|1	SSVLSSLTPAKVAPV	t	SSVLSSLtPAKVAPV	97.03	23.69	20.22	18.35	17.89	15.22	18.66	29.19	9.63	11.28	13.98	13.0	79.17	18.03	3.56	2.11	5.55	5.03	1.96	95.96	6.7	5.2	29.78	3.4	4.46	6.19	52.91	18.65	12.81	9.14	17.34	2.77	2.15	6.34	3.47	7.27	32.07	39.53	30.92	3.41	83.33	98.27	94.32	84.65	85.7	90.39	71.04	71.44	76.76	71.31	72.88	73.83	71.42	69.32	68.63	63.36	68.98	43.65	42.8	39.09	33.71	21.32	52.52	0.6	6.1	3.45	5.44	3.76	2.48	5.71	15.34	18.16	73.3	33.42	37.35	61.84	1.1	29.41	9.46	25.5	7.96	20.28	33.43	3.49	41.9	32.48	5.46	10.85	55.45	57.0	56.91	54.81	56.69	82.7	73.83	75.79	61.8	86.73	1.03	86.93	63.11	5.21	0.72	5.95	3.15	3.14	7.39	10.68	7.01	23.77	42.81	82.24	80.55	62.14	56.41	64.28	53.19	80.37	59.74	9.74	44.02	0.73	1.1	1.79	39.06	38.23	19.94	6.08	73.82	76.2	72.87	73.82	75.54	38.77	3.76	0.96	35.66	67.66	92.67	59.34	63.64	4.54	15.82	25.25	15.49	13.41	11.56	7.01	8.04	87.09	88.12	64.01	21.89	48.94	36.42	65.42	20.99	72.4	14.21	17.58	22.19	7.13	19.6	28.26	64.54	1.51	74.44	39.7	41.02	1.7	0.46	58.56	45.72	67.24	24.29	19.7	18.9	87.37	81.96	2.8	0.79	57.29	33.63	60.53	49.84	28.14	9.13	13.04	36.83	28.1	61.66	23.61	30.03	89.85	22.73	47.9	40.92	76.89	76.04	75.82	75.84	18.22	1.82	3.03	1.82	3.8	9.11	29.11	29.1	49.99	2.59	74.49	1.02	0.32	77.64	29.9	21.73	26.27	1.37	20.88	0.75	82.18	2.44	0.75	4.93	10.3	11.65	3.52	36.83	6.61	18.33	42.46	15.38	15.27	28.91	23.33	48.18	23.85	3.3	47.41	5.12	2.28	3.49	11.44	6.36	13.31	32.99	0.44	82.87	0.25	28.87	9.99	0.03	12.73	33.32	4.6	26.4	20.68	4.63	4.25	0.45	43.07	15.95	20.18	7.01	0.96	49.21	86.79	46.02	17.82	46.32	31.78	52.37	33.95	39.84	70.22	76.29	78.23	84.83	38.69	0.48	13.32	12.26	18.03	1.08	82.83	26.67	37.95	30.11	10.24	41.71	3.87	3.29	73.07	87.6	33.18	27.88	36.61	8.37	1.22	62.5	22.88	21.42
ENSG00000160293.17|ENSP00000360916.3|S392|KISEFQSSIENLQVK|1	KISEFQSSIENLQVK	s	KISEFQSsIENLQVK	40.55	80.69	72.15	34.88	20.21	17.33	81.38	47.44	82.87	61.44	52.84	59.43	59.23	93.15	72.21	73.52	45.54	21.86	74.61	56.3	72.06	62.53	88.11	90.4	85.61	87.47	10.0	71.37	71.21	84.73	72.64	81.64	94.98	95.57	90.42	67.33	79.26	78.72	32.73	25.07	23.56	43.83	9.5	9.59	20.82	18.9	12.87	58.69	16.71	11.94	13.4	12.61	9.52	8.42	12.65	6.46	53.67	11.82	6.93	44.17	26.44	60.42	52.65	53.82	53.88	49.21	29.21	56.4	85.89	83.61	62.16	59.57	27.11	23.09	21.33	20.89	52.3	21.84	40.62	16.64	41.81	22.84	39.96	82.7	19.32	79.88	41.69	97.17	8.22	10.09	13.13	20.12	24.03	30.29	15.68	11.15	7.09	4.56	91.4	51.47	69.53	57.46	70.84	66.9	66.61	79.09	11.41	69.05	10.38	10.73	4.99	13.77	52.49	5.67	5.12	13.8	10.36	59.84	45.1	85.73	19.17	92.59	96.31	90.88	89.91	20.32	15.99	21.95	16.94	18.07	27.6	48.54	51.65	15.03	43.01	56.6	43.72	34.12	15.28	8.19	45.94	74.26	80.8	88.17	96.51	97.78	95.52	96.23	51.26	81.95	63.87	38.84	67.7	49.06	76.21	22.83	49.6	61.76	78.79	37.62	25.51	69.89	10.49	26.34	8.26	8.8	9.18	39.75	29.95	66.77	68.09	80.85	85.71	28.54	45.98	47.27	65.85	46.94	32.15	23.37	37.42	57.69	64.41	54.19	59.76	61.89	38.75	84.24	39.88	64.04	58.39	42.1	50.68	10.68	67.82	55.47	55.1	8.11	11.65	11.86	5.19	27.32	23.12	30.01	22.0	44.32	29.16	48.31	46.77	26.32	35.16	16.74	87.56	98.82	27.5	30.55	44.34	55.37	46.11	14.06	36.73	73.31	52.95	37.33	42.95	32.35	38.33	48.69	25.68	35.29	43.63	26.25	39.29	24.46	54.72	36.71	31.52	30.95	69.14	23.24	74.33	93.4	95.69	43.74	56.31	54.96	53.25	29.69	11.91	25.46	85.72	92.43	85.82	62.58	85.18	57.57	38.55	26.89	22.81	24.52	33.21	38.34	13.2	19.96	90.58	52.27	56.64	63.81	57.46	66.25	10.54	13.46	20.81	81.65	48.43	88.16	65.17	49.47	39.11	41.72	92.58	74.21	56.85	59.34	54.57	43.16	77.23	73.52	62.35	39.44	32.85	73.28	59.11	62.58	28.14	45.79	54.49	24.14	90.13	68.56	34.87	81.4	71.53
ENSG00000129667.12|ENSP00000322775.3|S148|RRSLHHCSMRYGRLK|1	RRSLHHCSMRYGRLK	s	RRSLHHCsMRYGRLK	23.64	73.35	62.66	84.83	74.67	83.8	57.58	34.72	48.64	61.46	59.64	99.59	74.46	69.44	76.38	68.19	78.53	66.62	99.46	34.45	42.46	29.41	86.66	58.98	73.68	83.03	56.15	79.69	60.67	71.28	76.66	50.91	53.14	79.86	75.44	92.13	93.14	88.26	77.53	42.77	21.97	63.03	41.45	63.51	53.75	65.54	51.33	37.93	70.72	62.71	62.88	58.88	67.11	61.7	52.84	54.98	46.47	51.59	61.93	92.83	59.14	87.35	88.92	49.75	50.33	26.59	47.74	86.58	72.08	70.29	35.02	36.0	46.54	14.78	4.14	33.63	76.76	66.76	70.66	63.99	68.95	62.54	70.51	97.31	62.65	86.89	97.74	97.49	34.81	26.45	11.03	31.67	3.73	89.64	43.88	43.71	51.01	93.58	70.29	44.21	95.19	97.89	12.79	35.07	40.2	58.15	80.23	62.1	1.72	0.68	18.56	85.16	97.24	21.82	15.73	42.4	16.31	98.89	99.29	97.21	33.19	35.41	89.52	98.18	96.72	92.78	97.46	97.21	1.6	9.0	7.27	96.94	96.77	35.94	60.16	58.31	55.68	95.89	88.38	17.76	85.77	68.89	86.77	90.44	84.84	77.86	78.49	80.91	96.42	98.6	99.57	97.71	99.62	96.14	97.24	98.35	86.27	96.9	98.6	98.23	97.8	98.89	88.57	88.68	32.58	21.49	34.63	81.74	87.35	71.38	71.52	94.74	96.76	97.32	93.59	85.46	83.41	98.59	96.37	87.39	47.77	95.61	99.89	99.76	99.55	96.85	91.24	97.94	98.21	99.61	96.29	91.76	83.6	61.73	87.46	77.48	87.64	41.87	29.23	25.24	43.08	88.45	75.91	71.4	85.59	88.95	90.38	77.65	88.48	84.47	27.91	44.3	99.93	99.79	83.51	95.17	97.74	96.67	78.66	89.3	80.75	67.26	77.11	74.22	80.41	95.87	98.55	96.84	95.89	97.72	97.99	99.05	98.14	96.18	87.56	81.65	98.4	99.15	97.73	92.96	92.17	63.46	79.74	88.68	32.13	50.06	74.86	55.23	31.75	27.17	93.56	78.32	97.82	98.2	99.49	98.85	89.84	88.64	67.96	84.3	66.44	40.44	79.99	95.26	83.2	50.47	96.61	71.94	85.76	97.51	29.32	40.21	35.86	54.91	96.2	90.22	93.96	91.71	92.02	79.91	96.79	32.41	89.09	95.21	77.98	94.21	42.71	38.8	92.51	97.93	85.44	93.55	97.72	89.28	59.41	98.61	99.61	99.21	90.07	51.16	99.01	99.34	97.96
ENSG00000133195.11|ENSP00000445829.2|S125|STLMKKKSDPEGPAL|1	STLMKKKSDPEGPAL	s	STLMKKKsDPEGPAL	57.87	46.59	61.61	81.32	86.28	80.5	51.44	38.09	23.92	96.67	94.86	8.46	1.44	16.83	49.18	84.15	91.76	94.63	22.72	59.12	65.67	63.67	1.95	13.52	80.34	70.73	98.94	94.2	95.74	96.17	87.13	96.54	90.53	88.64	73.1	96.62	14.01	38.9	78.24	95.8	15.99	0.77	17.71	9.58	5.11	5.62	46.17	2.45	17.47	41.74	9.48	6.31	29.41	19.55	19.66	30.74	2.77	39.11	37.76	49.37	84.03	99.45	89.51	41.47	64.79	32.52	35.08	14.05	0.69	37.69	92.01	92.02	50.89	53.92	64.79	60.52	9.01	91.26	92.79	87.69	92.12	91.12	93.18	30.65	87.3	7.37	70.66	6.18	24.13	22.12	6.58	24.12	6.49	8.5	2.52	2.19	12.77	2.58	59.9	69.69	22.17	5.89	31.7	27.07	34.44	14.13	58.9	69.95	78.4	34.31	34.78	28.67	9.3	26.99	31.73	13.33	41.37	35.55	7.54	20.65	50.05	51.01	36.78	11.17	10.26	22.31	15.82	3.99	3.33	9.5	0.89	17.13	26.94	17.69	91.05	94.78	51.26	59.28	29.19	33.01	8.17	96.67	94.36	69.03	83.34	77.6	83.73	80.55	7.06	83.74	37.18	5.51	0.04	0.59	1.5	9.44	85.27	9.35	0.41	4.14	1.88	0.25	87.48	86.55	34.26	96.82	18.02	92.57	89.09	87.33	75.64	19.0	3.1	25.39	81.31	29.96	88.74	6.81	7.97	85.33	92.13	21.65	43.66	10.13	14.82	14.86	18.39	10.22	8.31	7.93	18.36	87.38	35.18	12.73	92.54	85.61	3.43	5.29	2.64	6.72	0.47	85.14	89.6	80.65	77.89	70.72	69.12	78.52	83.71	89.95	91.91	77.58	26.32	38.26	21.03	12.62	58.41	67.84	94.97	85.84	90.53	10.79	95.65	94.69	94.6	46.28	57.01	68.36	66.2	58.61	46.08	52.75	42.16	44.0	89.05	91.06	72.32	83.86	86.9	31.33	20.16	14.47	17.24	27.51	99.34	99.71	98.34	97.96	0.23	7.72	82.61	89.45	48.59	54.64	15.21	35.37	81.02	87.49	92.09	84.42	88.37	93.47	87.19	85.53	90.78	76.06	82.66	46.4	80.47	42.63	45.42	44.33	16.65	94.34	19.76	1.42	7.29	18.66	31.25	36.52	15.32	53.16	17.17	26.36	19.74	12.9	97.49	97.65	21.18	21.75	6.95	6.74	16.44	1.88	2.22	65.0	38.14	31.51	2.21	8.74	16.99	2.69	0.24
ENSG00000161940.11|ENSP00000293805.5|S257|PGPQSRLSPTAATVQ|1	PGPQSRLSPTAATVQ	s	PGPQSRLsPTAATVQ	73.45	10.72	27.08	77.67	80.52	77.79	17.14	25.03	8.44	18.45	29.1	19.07	39.97	36.29	85.3	86.87	85.98	90.23	26.44	67.63	10.0	18.41	13.69	7.03	40.78	36.17	78.1	70.17	74.52	57.43	48.63	44.38	27.73	36.29	24.83	60.8	22.78	38.1	90.39	26.68	71.0	76.73	80.17	88.65	83.47	84.77	90.89	80.15	86.35	88.16	86.87	83.76	88.89	72.4	77.91	83.21	79.44	63.51	70.66	39.77	52.6	19.52	71.58	44.64	73.95	29.79	24.58	43.72	26.69	24.35	23.55	31.37	87.14	83.89	78.37	91.13	22.7	58.64	75.97	84.76	71.84	42.55	41.38	7.21	65.39	49.31	36.14	13.7	86.89	87.84	86.4	91.85	86.52	11.05	83.19	86.8	86.33	87.38	11.07	14.61	18.3	19.29	50.07	15.99	17.29	16.24	25.54	23.75	13.78	60.19	79.64	62.43	36.04	86.35	88.96	92.58	84.18	55.56	13.12	15.62	84.37	10.57	28.8	24.17	25.24	36.34	29.41	21.53	89.77	92.47	90.84	34.04	34.25	84.19	24.24	28.84	60.55	56.72	37.61	84.97	33.32	47.78	63.97	66.29	14.71	27.3	16.17	21.45	59.25	48.81	52.14	35.91	7.83	13.63	9.49	52.91	38.72	19.78	16.33	36.97	16.81	11.62	65.42	79.75	81.79	36.34	55.23	67.77	80.43	76.7	73.69	11.36	17.49	51.59	39.68	82.78	83.33	45.91	51.29	48.35	33.01	30.96	42.18	43.89	28.93	24.54	27.9	20.07	31.14	24.46	37.72	53.78	45.77	96.16	20.78	37.31	41.94	85.42	87.34	83.74	80.61	72.04	79.32	70.61	82.66	80.75	88.81	89.0	87.59	89.13	4.63	46.71	15.28	45.67	51.81	12.01	57.03	43.42	56.89	67.73	40.46	77.66	79.87	80.75	78.18	53.64	61.41	48.45	71.98	50.47	56.68	72.25	64.86	58.54	85.68	86.91	71.17	58.43	39.59	10.62	23.23	6.14	9.89	36.93	64.24	73.24	72.63	67.51	69.64	35.9	45.92	33.51	19.23	26.94	52.35	41.5	69.76	67.18	73.65	76.78	58.85	82.41	78.04	77.68	32.92	77.52	34.52	91.47	74.85	54.77	74.5	70.82	67.66	48.89	37.95	28.66	24.57	35.69	32.58	21.8	15.73	25.21	49.48	25.17	18.78	43.36	36.33	34.88	33.92	22.69	22.48	17.17	12.99	54.5	79.46	43.0	38.51	32.26	13.46	39.75	30.84	5.15	9.45
ENSG00000079841.18|ENSP00000428417.1|S512|QSESVRPSPPKPHRS|1	QSESVRPSPPKPHRS	s	QSESVRPsPPKPHRS	61.6	23.72	21.27	80.05	86.16	83.45	1.25	6.9	36.22	28.37	26.76	3.61	15.76	6.62	93.64	80.45	82.4	89.35	6.31	40.28	8.55	8.66	5.09	1.28	15.55	13.87	69.67	32.78	70.13	16.89	34.85	42.78	13.43	15.31	14.55	34.32	5.66	16.05	81.88	48.75	98.53	96.49	98.57	87.74	89.94	94.28	88.49	76.21	81.86	92.07	87.35	86.47	91.51	78.02	82.51	84.93	80.41	69.78	64.63	57.33	88.15	9.89	49.42	35.65	50.01	84.01	13.9	19.13	8.55	14.52	1.79	6.45	97.22	97.2	98.88	96.45	18.2	65.18	53.48	78.84	46.57	18.86	19.73	7.53	74.61	41.08	5.59	5.16	83.38	83.58	84.84	89.69	81.02	22.42	73.38	70.92	62.57	77.79	3.29	55.97	42.08	9.52	68.26	13.92	16.74	6.31	65.94	8.15	75.09	69.38	85.04	57.97	38.23	91.16	91.25	88.57	89.62	42.94	4.38	3.47	91.31	15.6	31.49	7.4	5.25	18.57	31.11	50.71	74.66	73.93	73.37	54.39	57.18	89.12	60.56	30.94	23.08	48.31	38.67	87.5	23.62	18.01	12.35	10.82	12.21	9.01	23.4	13.84	15.91	16.08	5.41	20.35	11.08	5.1	2.36	30.39	17.59	30.33	13.15	15.94	41.25	9.88	74.08	27.5	82.83	53.61	79.77	70.45	68.45	67.11	53.57	20.94	11.65	47.06	68.4	84.82	66.56	58.45	50.49	53.56	59.74	4.6	6.89	10.36	7.35	1.68	21.08	5.3	12.76	0.51	22.11	61.33	16.82	89.64	28.99	31.09	36.65	68.24	70.18	83.63	74.04	59.36	68.57	56.82	52.4	54.54	47.61	64.21	59.45	73.72	60.83	65.17	19.98	9.46	55.7	6.25	34.88	27.16	79.93	83.09	73.75	84.7	77.89	84.0	71.3	73.36	51.11	78.06	75.06	68.36	54.99	74.16	53.9	67.41	68.75	79.63	49.09	51.0	55.37	10.24	0.91	3.03	1.19	5.43	47.77	55.38	55.78	89.55	61.32	18.9	21.45	48.41	19.33	8.09	9.32	14.11	47.14	53.05	70.15	63.3	74.46	67.26	76.03	59.78	38.88	45.11	71.82	24.96	70.33	20.92	91.92	86.34	81.86	19.39	23.73	1.34	13.4	27.93	36.93	51.98	6.27	5.89	45.63	1.57	8.86	52.73	17.81	10.74	2.66	2.18	14.5	3.75	10.02	1.4	33.58	27.14	8.24	6.93	9.23	56.75	22.01	6.54	8.16
ENSG00000130038.10|ENSP00000252322.1|S26|SGQGPKGSGACLHPL|1	SGQGPKGSGACLHPL	s	SGQGPKGsGACLHPL	98.69	3.56	10.52	80.01	82.9	86.15	8.69	5.2	1.03	97.96	96.56	41.8	38.25	12.15	66.18	76.69	88.58	93.36	57.81	97.63	17.84	36.6	5.46	15.49	89.16	90.33	95.25	78.18	79.23	74.23	78.44	35.74	42.75	48.03	22.54	76.51	35.96	71.37	75.9	62.15	60.35	63.49	69.15	46.89	73.13	61.35	72.47	59.04	62.28	69.54	60.6	60.62	69.86	68.41	68.78	69.2	63.95	65.67	70.92	52.29	44.28	69.32	40.77	50.55	71.85	32.14	56.99	54.55	26.07	2.84	41.61	48.65	30.75	56.69	61.31	35.92	79.38	85.78	79.83	77.39	82.72	86.67	78.87	0.97	88.37	38.22	73.14	35.37	43.13	55.35	41.6	44.12	48.11	20.14	62.74	49.57	68.21	39.66	73.67	93.74	53.33	53.37	49.98	14.83	35.44	48.57	27.16	16.98	65.5	68.18	58.64	52.6	46.97	61.49	57.16	46.19	65.06	62.3	23.14	90.94	69.36	60.55	42.05	61.43	37.0	77.18	71.91	69.33	53.4	46.99	42.39	55.48	59.14	63.95	74.91	78.81	77.68	62.81	38.15	86.98	76.62	43.06	39.4	11.13	97.32	97.88	98.54	99.06	94.98	28.4	52.56	40.79	69.61	60.66	19.53	72.77	89.61	52.3	24.47	62.86	31.57	17.34	82.74	88.22	69.32	63.99	99.32	80.95	80.55	72.38	64.85	53.71	43.16	77.29	79.17	55.84	66.52	54.14	58.06	96.36	97.51	81.25	81.16	48.93	77.36	76.93	74.39	70.94	31.89	52.78	62.93	61.94	99.05	49.79	77.0	86.37	23.4	65.03	63.78	46.85	65.3	67.55	80.43	74.1	84.17	79.6	79.91	86.31	83.18	79.8	62.98	98.51	18.45	57.1	80.23	18.81	67.28	67.8	88.76	81.86	93.24	44.19	92.72	93.81	94.44	80.46	88.39	79.88	75.85	83.53	69.04	65.93	76.38	86.97	88.59	92.29	61.72	73.39	73.64	30.64	9.38	15.02	15.83	93.92	88.31	85.18	71.96	91.78	28.82	51.75	96.89	99.25	36.1	59.41	13.45	55.07	80.77	88.52	83.84	80.78	80.86	51.97	82.31	88.51	95.26	88.31	40.78	39.94	62.77	60.79	47.29	34.64	20.78	95.65	45.53	7.2	7.57	57.78	47.15	66.31	69.07	34.11	41.08	8.76	30.03	60.17	98.08	91.0	29.66	36.1	30.14	34.04	59.41	48.45	61.77	74.51	59.51	70.32	19.82	39.48	65.19	9.17	22.76
ENSG00000131626.18|ENSP00000253925.7|S763|KGALHTVSHEDIRDI|1	KGALHTVSHEDIRDI	s	KGALHTVsHEDIRDI	7.56	54.09	58.61	11.79	10.07	16.0	79.07	27.82	29.07	76.37	74.13	30.53	18.95	57.6	10.15	37.66	24.84	17.36	82.82	9.94	69.41	66.62	65.1	14.48	94.19	87.93	7.78	43.24	56.67	73.26	39.77	70.25	78.03	79.87	88.46	49.91	50.41	12.03	32.01	57.37	1.11	8.67	0.52	7.88	2.91	5.07	10.49	17.82	11.37	6.01	4.46	4.26	5.61	5.12	1.08	4.38	10.24	7.46	11.99	9.12	6.35	78.61	12.83	13.38	6.44	8.51	6.39	24.77	51.35	69.28	84.52	83.32	10.79	13.93	6.74	15.83	22.23	28.97	32.75	20.27	26.84	30.05	15.95	47.76	15.57	22.9	10.95	60.25	14.19	14.95	19.85	14.01	40.62	4.9	3.17	9.21	4.17	33.9	97.73	28.7	1.68	36.73	49.29	47.17	71.98	78.65	74.45	77.79	11.51	3.48	7.27	12.28	14.99	8.01	7.79	11.21	25.58	13.09	18.23	97.57	1.64	79.78	81.33	82.18	83.76	21.46	18.24	15.79	29.65	8.7	11.42	7.48	7.19	11.37	38.66	50.83	20.7	12.59	5.81	6.83	8.59	84.32	78.55	86.95	96.58	96.38	94.07	95.39	24.14	36.7	21.43	2.72	7.57	5.8	24.42	24.93	58.42	28.02	44.85	36.2	32.57	31.64	19.08	33.97	11.06	5.27	17.9	23.27	23.68	64.82	62.22	4.9	4.32	9.85	27.3	12.42	58.35	3.94	4.64	25.85	23.54	18.19	39.4	28.21	12.69	6.94	9.18	37.23	12.49	18.04	2.79	15.4	73.66	10.99	49.65	58.86	3.21	11.71	15.33	6.13	3.66	39.71	15.98	27.07	44.23	41.23	44.85	32.46	31.24	27.52	33.6	11.29	79.23	81.8	4.24	14.32	12.73	24.91	28.34	34.93	36.3	23.07	48.73	45.65	53.61	6.42	13.08	10.88	10.86	6.34	9.14	14.65	13.2	5.75	70.21	50.41	15.33	31.12	12.23	28.16	74.88	86.58	90.85	24.11	47.75	32.21	35.27	31.97	5.19	32.77	84.76	80.55	22.61	63.26	47.79	45.96	29.52	37.92	47.58	52.31	14.6	40.0	29.62	30.19	73.73	71.39	6.85	68.28	20.34	58.04	21.94	20.97	9.46	92.9	31.34	26.55	44.01	6.6	3.66	2.97	65.89	84.02	18.67	38.79	32.22	12.98	73.81	84.13	44.66	38.83	5.41	38.77	41.92	31.15	9.84	52.03	73.81	41.5	48.04	9.14	12.08	42.69	7.58
ENSG00000013810.19|ENSP00000326550.4|S71|PQTHRILSPSMASKL|1	PQTHRILSPSMASKL	s	PQTHRILsPSMASKL	46.96	19.93	18.97	81.28	84.29	77.45	19.49	45.33	49.5	50.72	64.73	34.74	42.12	70.74	78.47	51.64	60.86	56.58	54.24	44.51	14.49	8.65	4.99	51.86	67.18	64.95	69.99	80.72	82.1	69.69	72.38	37.47	29.85	47.98	37.82	71.38	13.02	15.54	87.08	48.01	67.1	76.23	71.98	93.43	75.13	84.63	97.01	86.36	89.21	89.99	85.28	79.52	95.82	82.63	89.86	86.17	85.43	95.7	94.72	16.6	13.09	64.07	90.04	41.36	82.53	61.48	54.99	65.88	38.83	45.18	23.37	22.91	89.52	66.26	52.61	91.65	19.8	81.78	75.18	83.1	69.92	54.14	71.88	38.01	68.33	64.62	48.83	12.77	97.42	95.13	95.68	96.95	94.66	6.42	88.41	95.72	96.31	86.01	14.82	39.24	15.87	20.3	27.66	46.4	36.64	16.19	12.28	41.49	5.46	49.28	86.15	58.87	29.77	94.29	89.84	98.25	93.62	53.34	29.31	27.44	92.07	23.88	56.73	26.53	71.45	46.04	42.94	31.75	91.54	90.05	89.78	26.89	31.19	76.95	26.76	43.54	46.56	34.27	51.97	89.96	31.87	56.37	73.25	87.85	51.1	61.65	44.81	50.75	87.78	60.15	31.38	61.15	20.24	40.17	54.59	52.32	69.97	17.62	15.44	17.8	15.1	12.43	54.13	54.72	94.15	28.45	51.4	72.62	83.75	75.57	79.45	2.31	3.82	41.11	43.91	66.68	87.27	43.06	25.09	57.01	44.0	17.23	19.69	50.18	26.65	13.61	3.6	13.92	36.2	23.43	33.86	60.39	71.6	98.79	80.37	80.95	8.21	83.38	85.65	82.79	82.23	86.73	81.1	83.0	65.31	73.77	78.8	78.24	78.06	83.27	34.51	63.24	33.14	55.15	78.7	21.22	70.88	70.92	65.8	83.47	55.78	93.49	70.78	66.91	59.95	37.09	44.72	42.97	67.67	42.28	55.44	64.93	53.89	33.6	84.14	69.77	87.49	64.52	70.45	14.9	20.67	5.15	3.8	39.97	63.02	70.78	85.78	52.68	79.36	47.31	73.18	66.74	54.65	72.32	88.33	67.4	61.73	56.65	79.07	83.66	63.79	95.82	84.2	76.56	75.72	61.04	20.43	94.42	85.01	73.52	92.28	87.95	92.47	53.65	40.11	14.99	49.45	35.9	36.49	15.51	19.19	17.66	45.99	21.3	6.29	15.8	51.04	45.52	52.73	30.02	20.79	19.77	14.19	36.65	63.24	57.71	72.54	66.61	43.38	53.16	35.61	6.83	16.89
ENSG00000198561.15|ENSP00000382004.5|S847|EKEGWKKSDFQVNLN|1	EKEGWKKSDFQVNLN	s	EKEGWKKsDFQVNLN	12.24	51.15	71.56	56.32	48.56	54.66	32.56	11.56	34.38	67.61	53.77	50.66	13.99	8.55	35.65	82.28	87.04	89.58	31.5	22.56	55.38	50.58	14.34	20.52	81.17	73.99	53.85	50.17	68.03	56.32	63.42	24.66	28.71	23.69	66.83	67.85	40.61	56.92	48.31	84.97	29.41	50.04	35.37	20.34	40.09	20.74	20.88	21.29	29.4	28.29	14.87	21.73	20.42	11.42	26.13	25.71	17.96	23.48	23.52	86.05	92.83	32.98	32.02	57.27	39.19	21.1	58.74	34.23	52.01	53.95	79.8	77.56	15.06	16.45	28.87	23.05	24.49	57.6	75.46	75.98	77.63	63.37	73.54	16.81	48.16	0.34	89.85	34.06	26.28	13.29	6.39	18.69	6.53	20.73	8.55	16.34	9.8	5.39	55.81	69.66	18.91	27.74	60.64	46.42	25.02	38.87	58.09	53.21	44.6	33.39	25.24	31.87	12.12	19.6	26.57	11.81	34.26	20.01	8.77	39.99	33.1	52.72	26.86	39.87	21.08	59.92	53.48	42.07	2.83	1.28	8.74	14.51	17.68	25.65	57.29	53.44	53.3	51.41	41.86	19.31	41.2	21.65	14.92	11.51	85.67	90.45	86.2	85.1	38.04	68.51	72.89	22.51	10.44	13.8	10.09	25.05	65.89	11.08	13.34	13.65	13.86	21.22	64.73	60.2	10.69	85.89	15.31	76.56	72.77	79.72	68.43	42.36	32.12	18.42	35.33	10.29	69.35	22.02	18.87	73.4	76.45	17.09	50.92	28.91	20.57	34.72	57.83	57.7	49.83	17.73	28.6	47.65	73.39	14.5	40.76	13.1	16.87	1.32	0.55	7.72	3.58	64.64	74.81	27.37	70.55	70.45	71.49	57.8	57.75	49.46	56.74	75.25	51.33	32.8	41.13	27.39	40.23	53.07	52.37	46.65	68.11	66.7	84.0	83.19	87.56	43.28	53.06	52.21	40.62	45.84	58.54	40.77	56.8	63.06	82.2	80.62	38.98	47.98	49.73	36.46	40.15	19.22	29.49	81.77	64.92	66.5	67.35	85.94	37.53	38.55	75.6	84.23	42.49	69.38	47.86	37.51	65.94	65.48	39.89	39.05	57.37	17.45	53.44	63.16	84.2	74.27	80.18	40.94	50.11	86.51	13.04	30.18	6.19	89.99	78.0	24.44	21.37	18.91	24.87	23.97	37.81	58.63	31.48	23.06	45.43	9.08	81.12	77.22	35.49	41.79	16.35	83.26	66.36	21.16	30.13	28.54	74.68	27.87	20.68	45.73	19.18	7.61	8.83
ENSG00000196924.18|ENSP00000358866.3|S2352|LKVNQPASFAVSLNG|1	LKVNQPASFAVSLNG	s	LKVNQPAsFAVSLNG	24.08	35.57	36.61	49.57	51.92	60.26	14.28	44.29	7.81	71.36	71.58	70.19	69.75	39.31	78.42	58.17	53.75	56.94	48.44	16.75	36.11	40.78	27.4	34.32	46.58	63.64	27.04	58.85	50.98	46.23	59.68	43.59	59.31	63.86	76.0	67.7	22.47	28.21	36.11	73.25	39.74	41.28	47.91	28.62	45.13	41.97	60.71	68.47	43.41	42.09	46.01	46.6	40.31	60.67	60.06	60.15	66.16	73.11	75.36	71.01	75.71	68.16	53.87	59.38	66.42	34.73	75.6	65.25	63.71	19.62	40.38	39.27	20.45	9.63	16.72	7.25	64.87	43.07	27.11	31.32	23.0	63.62	70.86	55.64	56.61	82.76	85.75	38.03	58.62	28.62	39.28	29.67	34.78	63.0	66.79	54.6	56.07	59.99	70.17	23.31	35.56	77.02	28.83	65.39	65.42	74.05	45.23	45.59	40.73	42.59	41.63	57.15	44.09	41.15	51.13	56.48	50.49	41.83	56.92	71.75	70.46	58.3	38.43	92.0	78.11	79.06	70.4	62.31	52.44	57.71	50.48	58.99	35.23	53.71	12.73	50.72	22.72	38.28	22.12	63.22	97.01	46.66	59.32	55.29	27.61	27.3	27.21	35.09	96.41	42.36	59.35	39.49	41.95	43.58	48.96	74.13	66.97	56.51	82.34	95.6	76.86	83.7	65.05	80.78	41.17	39.4	82.33	31.24	45.56	44.44	40.76	43.45	39.34	62.2	49.82	57.59	46.13	46.69	32.52	52.72	49.24	51.78	57.7	35.42	52.14	45.46	64.08	63.38	43.4	71.65	88.22	29.68	64.01	41.77	74.5	63.85	31.74	67.21	67.92	59.01	61.63	45.95	48.49	28.76	76.31	71.57	77.27	92.91	90.92	89.27	20.06	30.92	67.77	65.53	92.84	24.33	81.53	84.7	26.93	18.55	26.44	10.46	58.4	36.06	68.47	54.66	60.63	52.34	58.02	66.52	72.33	59.95	68.83	81.76	73.9	68.5	86.41	81.84	88.46	9.77	60.45	81.65	71.5	95.32	63.82	51.76	49.81	28.02	44.66	93.67	38.47	29.15	68.86	66.11	54.13	90.07	40.55	33.38	40.19	47.97	44.64	26.38	55.78	80.0	42.05	47.96	31.87	37.48	29.64	53.63	25.35	18.88	18.88	50.06	51.0	51.34	25.29	55.34	48.82	51.9	98.54	56.24	60.7	35.81	51.27	25.12	73.9	69.14	96.91	96.94	36.34	73.96	69.44	65.97	28.64	82.71	81.62	79.44	74.98	74.44	61.96	71.3	71.35
ENSG00000130699.18|ENSP00000252996.3|S543|PSATLQRSPGVQPQL|1	PSATLQRSPGVQPQL	s	PSATLQRsPGVQPQL	83.23	28.47	14.07	47.02	61.16	45.06	35.83	29.88	4.16	12.76	13.59	37.68	36.12	24.02	45.67	43.01	72.61	76.62	31.52	78.04	39.17	34.95	43.91	31.75	6.01	10.5	42.53	27.18	55.21	15.14	54.47	44.08	37.14	52.99	36.41	18.43	41.11	55.66	22.13	51.33	80.38	86.9	77.85	81.53	82.82	87.75	91.78	87.67	92.0	94.05	92.59	91.57	83.4	87.95	86.39	87.62	90.34	65.91	71.63	50.99	59.32	18.12	24.72	35.79	52.62	24.1	28.55	39.56	22.35	30.66	5.8	9.54	85.98	72.9	58.98	81.37	23.24	50.7	30.16	45.34	31.84	40.36	49.91	25.14	59.02	48.01	19.15	63.55	74.53	72.67	71.82	70.55	71.37	23.98	92.32	93.14	90.05	81.59	30.8	74.73	22.78	29.81	12.46	12.33	10.85	11.0	13.77	19.38	2.01	64.76	55.73	90.34	39.29	82.02	82.8	85.78	71.15	32.81	36.57	65.51	77.4	24.24	22.36	15.25	51.22	49.66	49.43	18.84	79.57	87.33	79.28	35.37	37.83	84.92	14.57	53.45	71.86	47.53	56.0	78.29	56.59	26.81	33.81	78.31	12.22	6.23	13.5	12.61	38.43	19.17	48.13	39.22	32.41	24.8	22.41	61.09	37.64	34.11	25.58	53.11	16.92	26.6	46.81	54.08	79.74	17.96	62.02	37.89	58.97	31.83	31.74	20.0	14.22	61.23	80.02	63.07	33.62	33.0	42.47	42.26	47.02	40.14	68.26	86.0	53.61	55.34	76.71	79.48	36.05	65.05	73.75	46.43	35.25	92.96	61.36	48.6	41.02	89.1	82.35	80.08	78.8	48.27	52.54	47.79	38.68	30.46	46.3	73.26	58.38	68.56	6.51	60.75	63.68	62.63	42.27	33.12	57.13	55.33	41.79	44.06	15.01	98.38	37.08	43.68	34.91	40.63	47.12	35.28	55.77	51.97	46.54	68.57	45.53	55.06	57.35	46.1	51.19	40.17	15.83	58.06	35.16	12.28	21.07	48.9	57.15	64.51	67.84	41.84	68.56	8.43	25.14	16.76	43.58	38.94	42.24	36.63	41.1	29.26	34.69	44.45	22.73	58.8	37.36	40.99	21.37	15.79	33.93	51.7	52.11	32.78	73.77	62.55	67.41	35.05	70.35	47.17	18.15	20.85	24.73	20.88	11.86	30.2	33.86	27.97	32.01	33.34	35.12	15.65	33.29	26.68	23.39	69.38	54.33	13.09	63.54	57.57	35.45	43.67	18.3	46.54	43.27	28.2	40.98
ENSG00000067369.14|ENSP00000263801.3|S1216|APGDDTESLHSQGEE|1	APGDDTESLHSQGEE	s	APGDDTEsLHSQGEE	0.76	87.62	84.3	30.64	22.69	27.27	86.71	84.97	88.95	16.91	14.24	88.13	66.96	83.45	21.33	86.54	57.79	48.03	70.68	0.84	89.22	86.79	85.96	97.31	55.65	32.23	4.65	8.08	15.95	14.6	17.24	30.98	58.31	18.63	67.91	35.46	84.78	50.2	3.98	42.89	53.68	37.26	26.89	20.57	38.24	26.62	10.96	24.5	11.34	10.71	23.46	23.71	14.59	24.88	24.6	18.1	19.2	15.15	11.63	72.18	70.02	19.49	13.35	99.03	62.22	87.59	79.6	99.56	99.53	99.53	78.64	75.58	12.04	23.84	37.53	12.79	96.36	8.37	9.09	3.5	12.42	19.7	28.68	99.27	8.48	75.32	89.21	99.71	16.64	29.0	18.81	14.43	20.16	81.48	45.7	48.35	25.33	26.83	74.34	15.7	85.72	95.25	90.63	93.77	94.4	95.88	80.6	84.71	91.28	43.94	34.14	14.16	69.72	12.51	23.48	14.79	19.31	62.57	83.1	73.58	14.19	99.07	97.73	99.54	39.17	41.01	56.41	77.78	48.23	48.19	54.65	74.59	73.28	69.57	79.67	39.19	33.87	61.56	18.4	8.94	60.65	15.71	11.82	11.8	49.46	34.08	33.22	30.44	50.68	97.87	92.99	94.82	97.14	99.64	99.88	35.85	18.71	82.73	96.68	95.08	95.45	98.68	27.92	23.25	5.45	74.13	4.75	28.2	19.51	46.62	58.72	96.06	98.69	55.36	57.96	64.67	10.16	82.06	63.19	61.86	66.43	45.62	72.65	38.92	66.94	73.65	97.77	96.46	93.9	89.32	84.61	32.01	27.5	21.11	12.4	3.55	97.91	29.62	40.44	31.97	57.01	30.01	49.36	32.36	66.77	61.61	54.15	35.84	35.35	25.79	30.48	4.91	86.03	69.08	36.6	80.83	44.75	49.45	26.96	9.28	69.98	72.68	36.5	41.92	34.72	57.19	56.86	67.42	22.23	58.98	56.31	27.55	49.81	47.83	18.28	16.02	32.51	52.56	63.41	65.1	95.07	93.24	89.68	95.13	13.73	11.15	12.85	39.6	58.19	85.46	15.23	24.37	96.29	26.76	76.2	46.18	24.32	24.38	20.12	44.53	61.7	3.51	22.33	24.32	17.62	24.21	77.34	17.51	5.89	62.63	29.73	26.22	41.48	31.34	67.16	98.93	92.53	52.52	53.64	79.35	99.18	72.44	81.93	97.59	95.63	81.95	29.75	54.25	88.06	97.79	92.07	98.94	95.43	31.39	8.5	9.32	45.22	21.61	93.75	82.54	67.46	99.45	97.71
ENSG00000171951.5|ENSP00000304133.2|S556|EHLNQGSSQETDKLA|1	EHLNQGSSQETDKLA	s	EHLNQGSsQETDKLA	22.44	69.83	66.76	40.22	33.39	30.57	75.44	58.22	59.08	66.58	65.45	65.63	15.23	99.09	96.1	49.78	44.06	36.21	68.01	19.76	76.07	61.07	73.31	39.14	68.19	67.83	44.48	80.86	75.16	86.55	77.74	92.89	99.16	97.29	95.1	73.16	44.99	29.23	42.06	51.83	26.43	19.89	10.97	8.07	16.09	8.22	27.57	46.31	18.84	14.48	25.29	34.04	14.83	34.99	21.32	30.06	36.1	29.4	24.96	26.62	44.33	89.31	50.11	39.45	9.82	16.33	20.0	20.89	48.24	36.38	73.62	68.83	34.19	67.21	58.13	37.04	87.88	41.59	75.23	63.58	75.68	56.12	50.98	64.5	44.37	99.67	87.61	78.48	14.7	21.62	35.59	21.71	44.98	21.12	4.95	5.52	15.69	10.64	97.57	24.08	24.37	52.35	64.94	58.86	62.83	84.94	68.23	73.46	39.02	53.34	37.39	12.08	23.84	12.07	18.43	9.44	23.81	26.36	32.4	67.01	20.33	72.4	43.35	40.22	75.09	38.58	18.72	46.06	9.13	8.01	7.1	29.23	26.57	27.31	58.22	66.12	21.09	9.8	11.78	16.68	21.61	92.58	82.87	88.05	83.28	86.86	80.51	85.7	86.07	15.25	2.28	5.88	23.51	15.31	26.64	15.12	63.03	27.77	41.4	62.19	45.05	56.44	66.02	75.33	20.51	33.68	9.68	38.35	22.14	83.25	82.35	28.44	51.17	14.46	30.04	35.51	67.7	12.92	20.19	44.83	61.0	37.21	35.03	21.78	34.0	58.07	60.02	61.28	32.64	39.51	17.71	54.8	67.35	6.37	63.79	38.27	25.05	12.97	17.34	49.08	5.82	23.67	37.76	71.21	46.34	39.33	30.9	38.51	29.01	25.65	75.47	9.99	70.96	97.57	11.04	26.62	28.31	33.43	78.79	24.53	48.09	9.93	59.98	64.5	52.21	34.04	52.02	54.37	20.14	37.04	33.99	23.99	38.41	52.64	41.71	31.28	31.36	42.57	80.31	28.68	60.71	87.91	81.67	49.02	85.49	75.74	52.95	66.97	23.52	94.9	57.64	72.57	42.08	76.59	52.03	71.33	35.19	32.36	68.54	41.72	56.12	67.31	38.31	27.24	71.67	85.26	18.54	97.85	56.31	33.46	44.65	45.78	31.08	65.61	39.59	25.16	21.84	17.46	19.33	30.02	60.88	77.22	53.04	50.37	91.3	16.98	79.64	87.01	30.73	29.9	40.94	57.57	61.52	69.85	34.59	79.71	68.51	66.5	55.0	62.07	15.74	38.91	35.73
ENSG00000134744.14|ENSP00000360599.3|S209|EKCALQNSPRSQKQQ|1	EKCALQNSPRSQKQQ	s	EKCALQNsPRSQKQQ	81.37	23.47	28.92	61.81	69.03	59.82	39.55	6.61	3.51	16.24	25.99	74.96	56.58	74.51	77.43	19.15	40.87	48.68	94.22	81.71	22.59	14.51	70.71	55.25	21.02	21.53	48.2	66.18	71.82	36.57	82.23	71.55	39.89	59.3	38.17	50.08	60.22	57.92	36.17	18.86	86.82	96.48	86.13	88.35	90.09	94.23	82.97	85.37	94.25	95.42	86.82	90.11	90.79	95.22	89.37	91.88	88.14	80.88	78.04	80.51	56.28	42.62	76.1	38.0	32.62	17.87	33.69	24.46	40.56	40.89	9.98	13.75	84.79	73.33	66.92	75.77	43.74	38.25	33.52	48.47	38.03	19.63	50.15	73.37	52.26	60.28	73.62	92.49	63.2	80.64	68.82	67.33	65.61	65.11	91.7	92.19	96.8	99.01	47.79	66.95	68.21	63.01	18.36	24.02	10.3	16.99	35.09	26.18	33.26	84.46	74.4	52.1	65.94	73.45	73.5	71.51	58.43	66.27	70.8	55.91	78.24	24.74	31.62	18.49	38.42	65.1	70.0	76.99	73.03	77.69	78.18	63.1	74.16	86.67	47.27	35.86	47.34	73.44	80.15	64.59	68.47	42.04	51.65	69.49	36.51	21.06	27.78	24.67	34.92	28.21	21.32	69.24	81.64	66.75	62.93	66.4	50.42	60.59	83.72	91.62	79.39	82.14	63.12	56.58	69.7	29.96	50.88	38.06	57.13	28.89	56.32	62.24	81.85	82.91	81.37	96.47	63.5	66.96	71.67	39.79	28.5	56.05	85.88	87.3	68.77	86.87	95.36	94.76	80.05	93.0	93.44	82.41	34.11	96.82	78.26	80.1	69.1	78.75	75.85	79.01	81.04	56.38	68.36	65.9	33.77	21.21	42.01	40.86	27.78	53.87	27.22	33.05	71.65	64.64	54.32	49.63	88.19	73.0	77.93	68.66	44.24	99.7	35.75	48.69	20.58	89.13	90.79	84.47	87.64	89.67	89.76	89.04	81.7	88.96	38.87	42.51	85.56	84.14	87.62	69.5	56.0	17.08	32.72	25.36	65.17	64.36	74.39	51.76	66.92	21.51	50.38	33.04	55.87	48.03	67.0	45.46	56.09	36.18	41.45	60.62	45.08	75.15	58.36	53.02	41.86	16.06	86.0	70.35	71.04	65.72	71.15	67.16	65.82	38.04	74.9	62.12	51.75	68.08	76.92	70.05	11.43	20.94	34.68	28.89	21.49	63.15	20.53	25.01	29.96	37.13	56.27	85.96	76.91	35.34	50.02	60.51	45.4	26.99	25.54	23.06	64.01	82.67	84.8
ENSG00000102241.12|ENSP00000218364.4|S597|KELEENDSENSEFED|1	KELEENDSENSEFED	s	KELEENDsENSEFED	18.07	97.12	98.25	3.9	3.75	3.09	97.91	91.63	98.02	47.25	40.18	54.03	6.18	98.49	20.55	57.15	12.71	8.73	57.2	27.13	98.73	98.1	88.25	96.31	38.4	6.81	12.5	54.69	60.35	71.35	41.77	87.56	96.55	57.14	89.88	70.73	38.31	8.64	4.19	91.53	38.69	20.5	12.03	5.42	11.49	3.11	3.19	15.7	3.32	1.49	4.91	8.4	2.46	14.31	13.14	6.52	15.03	3.23	2.64	12.63	27.51	97.73	29.81	96.78	68.41	95.85	85.85	59.21	98.55	95.94	95.84	96.56	3.91	30.87	51.19	1.47	97.16	4.22	54.03	13.4	55.07	19.74	17.36	85.95	1.76	21.33	72.76	88.2	2.21	4.02	6.01	1.96	12.7	42.58	10.35	8.33	12.96	4.89	95.58	65.35	11.43	80.32	96.66	98.85	98.81	99.12	96.71	98.14	95.62	89.58	66.42	0.7	2.34	3.09	6.23	2.2	3.72	1.81	30.61	60.51	1.44	97.37	88.36	52.97	22.43	6.21	3.2	17.26	24.68	6.43	13.87	3.29	3.4	69.2	68.42	46.28	1.57	3.71	1.91	0.63	3.21	81.88	34.58	37.64	27.79	48.41	24.71	28.81	25.39	45.8	11.83	7.97	48.73	31.92	72.1	3.34	18.87	4.33	66.95	17.88	58.78	81.6	14.6	16.13	0.66	98.53	0.16	6.84	2.29	62.69	69.97	42.34	90.66	4.13	13.62	6.43	24.92	9.06	4.24	28.68	57.32	7.62	4.8	3.01	3.57	23.74	68.17	62.73	24.7	31.7	4.52	14.76	6.19	2.24	77.61	62.92	72.84	2.11	4.2	12.58	8.36	34.17	42.49	26.36	12.17	8.76	4.39	2.39	3.6	1.69	93.13	0.31	29.95	33.27	1.0	50.59	7.76	13.55	75.71	13.03	71.91	19.8	14.8	32.69	9.53	6.35	12.58	13.94	2.0	6.11	12.76	2.34	7.39	8.24	1.83	2.97	7.8	21.68	67.92	45.68	97.52	99.79	99.08	17.54	71.73	59.16	38.07	42.77	32.66	71.24	7.05	26.41	82.77	12.74	21.32	26.55	3.06	2.03	33.9	18.05	55.51	36.65	5.95	5.65	39.71	26.23	9.17	1.63	12.43	14.18	3.6	6.08	5.13	19.88	2.59	53.99	49.83	6.32	7.31	37.01	36.14	94.72	52.45	72.3	57.72	7.5	48.63	84.24	31.03	55.64	88.39	45.42	26.57	11.29	1.27	0.92	2.76	1.12	61.28	77.28	7.16	77.57	65.21
ENSG00000145362.20|ENSP00000349588.4|S2127|GDMDLQISPDRKTST|1	GDMDLQISPDRKTST	s	GDMDLQIsPDRKTST	84.19	36.64	25.49	16.98	28.18	8.19	49.49	30.39	45.22	1.83	3.11	31.31	40.47	23.67	32.46	20.26	7.86	6.64	17.86	83.78	29.5	49.51	72.53	43.24	8.54	6.79	27.43	16.87	34.88	9.46	50.06	60.11	38.9	42.17	81.61	12.18	34.26	15.34	3.12	2.49	90.22	89.6	82.29	82.75	79.7	86.8	54.6	65.6	71.08	78.87	77.55	82.29	67.95	76.52	68.8	63.75	62.74	67.49	52.62	15.01	11.7	6.19	40.41	12.35	13.44	26.93	1.53	18.46	4.9	63.25	45.73	41.96	71.65	65.17	68.43	65.13	6.87	2.42	1.98	3.63	3.68	3.78	20.97	36.85	32.16	43.95	20.18	63.97	52.67	61.36	61.14	61.91	65.49	50.13	77.3	83.58	65.75	84.08	28.62	65.65	21.37	47.91	7.2	23.63	13.31	14.37	10.25	31.66	16.04	57.06	41.7	49.35	41.16	53.38	55.37	64.99	26.17	27.5	66.76	7.11	58.28	3.86	13.27	7.5	32.97	15.39	33.41	34.17	71.97	72.75	72.68	22.45	38.83	68.04	0.56	12.05	14.48	18.15	31.29	51.48	16.82	32.47	33.7	68.17	6.35	2.16	4.46	0.75	0.32	12.98	16.82	22.37	16.54	17.94	45.2	20.22	10.78	31.58	40.41	9.99	36.86	30.2	11.18	9.54	57.1	1.7	39.37	8.4	11.86	5.67	7.64	6.43	4.88	16.88	34.87	72.92	9.67	34.78	36.08	6.09	6.53	18.3	21.77	29.15	27.02	13.22	78.6	64.17	33.82	36.15	21.14	28.35	5.97	86.03	12.93	34.77	33.24	69.12	71.04	68.49	70.08	6.87	5.67	6.11	1.04	1.01	2.59	9.42	10.66	29.69	11.96	4.86	31.28	37.14	10.68	35.42	22.15	35.65	33.08	31.49	5.9	99.63	5.07	4.11	2.2	19.05	13.04	25.1	38.52	21.35	23.5	28.75	16.87	10.33	11.05	10.62	25.21	20.56	19.88	49.62	25.74	19.32	42.46	1.83	3.18	15.19	16.39	16.28	75.16	9.43	17.38	2.66	11.07	18.51	55.42	11.83	4.6	1.24	13.67	2.85	2.01	18.32	2.82	2.31	3.88	0.27	15.84	37.81	42.39	22.81	88.2	83.74	92.96	5.36	44.0	26.89	54.64	32.52	49.57	20.59	1.97	25.88	20.29	34.32	3.58	33.6	2.84	12.52	14.32	5.56	20.76	36.0	23.01	13.43	29.26	46.75	16.56	16.74	23.73	17.53	16.64	10.03	27.69
ENSG00000079308.19|ENSP00000171887.4|S813|NQDFHSKSPASSSLP|1	NQDFHSKSPASSSLP	s	NQDFHSKsPASSSLP	49.89	24.9	33.92	47.49	34.97	37.18	15.27	39.08	6.76	35.5	42.71	66.48	43.93	25.51	49.74	15.78	38.65	53.11	41.25	52.44	28.18	26.2	19.29	19.15	24.97	27.64	20.76	29.4	40.35	32.3	51.17	33.78	26.88	29.54	54.85	22.4	30.42	48.31	16.0	58.83	88.33	89.3	85.38	82.18	86.72	79.66	84.78	92.02	88.82	80.2	83.77	88.03	73.88	76.11	82.62	83.21	90.55	62.66	56.01	67.57	92.62	60.81	39.09	45.78	34.93	48.4	27.63	51.47	55.08	53.67	42.3	43.38	80.18	75.76	82.42	80.54	28.1	44.61	16.5	25.91	20.65	41.7	49.53	57.25	34.94	28.75	23.79	63.61	72.1	75.52	79.6	75.2	75.99	17.33	88.12	88.78	63.44	72.96	24.4	78.09	42.59	24.33	50.32	58.11	29.34	41.73	66.96	26.2	45.28	64.98	52.71	69.04	39.47	76.01	80.9	79.75	81.26	47.36	27.1	75.83	75.42	72.32	40.64	43.88	44.81	50.89	37.36	23.66	79.9	76.32	82.22	45.91	49.69	81.48	68.91	73.96	78.91	56.14	70.14	66.04	34.1	14.32	21.34	56.07	56.08	49.77	54.59	48.74	57.29	67.19	46.65	50.29	59.0	50.38	38.81	38.11	42.83	33.67	35.85	47.88	58.49	37.55	47.0	36.1	69.57	33.79	71.02	61.11	55.63	40.96	45.82	49.0	40.36	46.84	41.26	87.95	21.66	41.37	31.91	60.08	69.28	32.61	54.9	57.31	39.44	53.71	66.57	60.29	53.2	43.33	56.64	42.59	53.62	75.46	68.14	41.01	40.75	76.36	74.41	74.43	83.28	44.42	58.22	22.48	47.64	34.09	44.69	77.68	71.99	80.68	52.01	57.26	32.31	82.01	64.77	37.11	49.66	36.63	52.71	36.31	39.81	95.91	50.7	52.37	55.71	41.78	52.03	44.17	50.56	49.77	47.25	60.92	48.63	72.69	63.09	41.85	50.54	39.34	38.62	44.07	41.42	28.02	25.25	46.43	33.29	34.21	39.98	77.08	75.58	11.79	50.4	55.01	17.56	34.3	20.66	39.63	47.2	54.03	23.09	34.09	36.47	48.84	49.58	59.93	56.67	24.04	80.56	64.68	38.68	27.95	74.22	76.25	64.56	11.84	57.93	35.0	22.08	40.54	39.99	50.9	34.23	8.06	22.19	46.11	38.69	44.67	21.34	8.76	57.22	57.99	28.74	59.9	28.02	29.09	60.34	37.49	58.15	38.6	16.56	8.36	36.04	28.9	39.37
ENSG00000099331.13|ENSP00000471367.1|T1271|APGSAPETPEDKSKP|1	APGSAPETPEDKSKP	t	APGSAPEtPEDKSKP	62.43	14.33	14.56	4.25	9.17	6.52	69.36	42.22	97.44	4.85	4.51	2.26	91.16	57.3	49.44	19.75	0.33	1.69	10.41	73.86	63.34	75.25	24.46	49.89	20.85	6.14	14.26	2.79	8.68	6.85	1.5	53.86	35.98	12.98	64.21	0.3	30.93	62.54	19.04	14.8	91.58	72.06	87.05	77.39	77.31	71.52	68.52	77.34	59.71	62.06	66.57	67.31	71.82	80.93	71.54	71.23	73.78	80.54	73.74	2.98	5.5	2.62	2.38	1.51	3.47	15.06	15.32	0.27	46.09	6.22	79.55	81.76	36.98	68.53	83.02	44.55	13.29	7.72	14.63	6.76	10.43	1.24	0.89	43.58	31.17	84.31	9.96	14.33	81.18	80.22	84.87	70.55	92.03	62.18	80.21	79.41	67.59	76.1	83.15	70.83	63.35	0.17	63.04	52.83	40.61	12.27	16.95	39.66	73.82	94.95	92.48	40.94	32.47	71.01	76.36	64.81	63.95	37.22	6.99	12.1	88.38	25.72	3.98	5.33	8.25	3.03	5.29	7.82	96.23	94.95	95.47	47.48	47.63	21.48	70.62	6.19	57.31	7.61	62.28	91.46	43.86	10.72	5.49	1.89	28.37	18.67	27.02	18.51	9.32	9.51	9.41	35.46	27.07	40.48	28.13	22.75	0.91	41.22	20.35	27.62	57.52	33.68	3.02	3.64	85.26	71.76	60.67	3.27	5.81	8.45	7.43	29.92	41.6	20.95	6.11	56.49	4.29	45.25	38.78	0.95	8.58	16.76	2.92	8.56	11.81	15.38	14.18	2.18	15.1	2.3	53.13	8.67	0.98	65.07	0.65	6.59	58.53	95.73	95.9	91.46	86.25	0.2	1.32	2.59	9.83	4.61	2.98	2.01	1.53	2.23	79.5	40.77	9.16	26.44	27.57	0.47	1.68	0.63	28.58	17.42	27.48	45.86	2.62	6.57	1.9	11.47	9.46	6.9	9.95	9.83	4.52	6.14	2.9	7.83	1.24	3.29	3.64	3.9	14.01	29.1	18.6	61.99	47.26	1.43	3.6	2.19	1.67	16.39	91.88	35.61	6.84	11.4	4.05	2.99	6.17	3.79	8.7	16.44	2.52	1.98	10.26	32.41	17.91	4.93	2.13	40.68	14.5	20.06	26.41	1.45	60.51	46.54	52.26	11.85	5.86	54.52	45.51	22.7	45.97	44.73	8.59	64.67	0.19	21.81	7.29	57.24	2.88	8.13	0.78	1.77	37.08	4.12	0.9	44.17	46.01	12.81	4.12	15.88	74.52	36.14	16.97	20.08	18.63
ENSG00000124942.14|ENSP00000367263.4|S440|KMKVPKFSVSGAKGE|1	KMKVPKFSVSGAKGE	s	KMKVPKFsVSGAKGE	43.74	53.94	47.96	86.87	80.86	87.94	33.42	50.51	6.01	66.22	66.94	53.0	77.64	7.02	26.47	88.3	88.62	89.95	90.88	54.63	48.44	34.74	58.28	26.18	47.33	64.06	85.79	59.73	74.02	61.8	39.27	54.97	56.7	76.24	48.84	85.22	50.67	56.14	82.09	55.57	22.74	34.13	43.95	42.2	43.21	39.39	60.05	55.9	50.48	44.43	31.7	25.11	43.65	29.07	46.13	48.4	52.93	17.81	45.06	62.87	61.23	47.3	56.04	82.53	92.95	78.46	96.77	89.28	68.27	38.01	28.63	26.91	50.82	30.73	33.36	45.95	42.12	83.32	69.51	63.53	67.94	65.24	75.27	49.79	82.61	24.69	70.54	20.4	24.38	31.22	39.24	45.72	27.31	61.88	27.82	16.41	53.03	36.96	15.64	31.04	26.85	69.01	87.6	24.17	45.91	73.93	55.36	37.86	23.61	16.92	38.26	64.42	61.02	44.75	35.78	39.1	44.78	55.01	49.67	21.05	50.34	49.73	67.79	74.63	79.3	84.59	82.83	67.73	10.75	15.03	21.65	44.34	42.41	50.29	36.89	62.78	45.42	86.35	30.67	54.16	82.41	54.72	79.78	59.89	42.44	49.61	46.32	52.05	51.84	43.74	64.54	62.16	50.58	56.5	60.15	69.74	68.7	52.17	68.23	71.31	51.21	56.2	89.07	93.25	51.62	21.03	69.2	86.23	82.63	76.09	71.84	50.05	30.97	85.88	87.74	54.53	81.21	53.48	51.64	89.3	82.45	63.8	85.05	75.21	60.13	36.62	46.41	58.5	27.41	62.4	41.1	50.29	63.06	48.27	39.94	49.13	59.35	26.31	33.66	26.38	27.9	88.25	88.18	87.5	83.24	83.85	87.03	84.37	86.37	90.19	43.14	71.44	62.66	65.89	74.44	72.56	87.36	81.16	68.7	81.28	73.13	2.31	90.6	85.11	94.73	87.58	76.88	81.82	85.82	82.04	85.49	79.28	86.11	54.31	96.14	98.34	79.99	80.08	70.46	53.43	43.45	18.51	24.21	85.85	71.68	82.23	79.04	85.16	38.17	37.79	69.33	48.04	31.93	78.39	80.69	83.17	81.43	86.72	90.4	92.35	91.75	49.08	87.36	94.29	43.74	75.38	68.54	53.28	76.66	69.85	42.13	42.28	36.95	74.55	72.2	64.44	44.92	77.44	53.37	53.3	69.47	59.13	85.37	57.2	82.74	51.73	71.9	65.55	96.6	82.07	29.36	58.98	77.01	86.13	86.29	86.74	74.78	71.52	33.47	41.29	84.88	38.3	87.47
ENSG00000165671.20|ENSP00000395929.2|S486|LAFDSEHSADEKEKP|1	LAFDSEHSADEKEKP	s	LAFDSEHsADEKEKP	40.55	97.71	96.32	7.19	14.7	7.73	98.37	99.24	35.54	21.47	22.17	78.53	28.42	91.81	60.49	49.13	11.28	12.7	72.5	43.72	96.26	98.21	97.76	87.79	43.55	29.03	7.22	16.14	30.31	47.53	20.78	87.93	83.85	73.21	95.81	30.45	55.75	46.97	1.67	63.64	43.57	19.0	36.76	2.12	9.62	5.46	4.59	28.1	6.15	6.08	6.19	8.23	3.95	12.73	7.5	12.04	15.38	47.84	39.74	15.36	23.19	76.31	18.05	74.26	44.44	55.41	42.14	52.11	47.06	76.54	95.1	94.94	29.57	45.73	72.07	46.49	83.86	8.46	11.39	2.44	12.16	50.37	48.57	76.67	9.92	70.99	46.71	95.54	5.42	22.52	19.75	12.87	23.27	76.97	53.55	56.79	70.99	44.69	93.1	56.37	38.0	94.44	82.73	97.18	96.73	97.96	98.76	94.82	95.95	68.42	30.68	8.25	24.95	5.84	18.05	6.71	6.42	14.01	84.99	31.94	27.59	86.8	85.77	63.17	32.89	11.26	27.3	30.51	39.55	20.37	49.65	14.74	12.2	28.79	39.47	77.88	26.72	9.11	10.16	25.6	9.72	82.33	59.92	61.04	22.09	17.65	17.55	24.64	13.13	78.97	21.5	25.88	38.78	61.79	85.18	11.46	12.36	30.92	81.63	30.99	73.77	81.09	4.67	10.83	23.81	64.11	24.72	12.25	8.54	47.74	51.39	61.4	60.73	11.14	22.94	63.42	16.12	10.5	14.17	29.3	49.46	28.96	35.36	14.67	17.52	41.72	94.9	85.83	49.58	46.01	14.03	18.61	8.85	9.69	12.62	10.76	60.55	33.04	58.6	22.78	28.92	6.4	6.35	32.64	20.92	18.1	13.3	22.35	23.21	20.94	58.84	11.85	59.08	42.37	2.68	92.73	27.21	13.35	55.22	9.29	54.58	46.87	37.4	27.2	23.59	14.69	28.18	24.12	14.47	28.14	23.53	9.7	18.61	12.47	11.09	8.16	9.6	9.09	35.74	40.72	91.4	95.27	96.67	54.8	24.04	19.8	11.56	52.3	6.7	38.35	11.65	11.57	48.52	11.72	23.52	19.26	4.58	5.41	45.13	29.9	46.24	32.38	4.66	6.75	14.87	38.3	23.27	64.85	16.41	17.51	40.7	57.92	56.93	5.36	10.55	60.04	74.52	18.27	18.84	43.23	54.27	97.99	91.37	97.5	95.91	40.33	17.73	26.48	68.02	66.24	78.85	46.51	41.99	8.7	5.32	20.1	18.24	17.52	66.08	36.21	16.67	67.33	68.68
ENSG00000132688.11|ENSP00000357206.3|S702|ENQEPLRSLEDENKE|1	ENQEPLRSLEDENKE	s	ENQEPLRsLEDENKE	47.01	43.5	49.88	40.92	21.66	33.33	85.27	51.0	84.44	39.35	35.15	22.26	65.86	67.26	43.75	71.36	49.29	47.65	95.4	43.97	72.29	74.16	35.61	72.72	71.19	31.19	60.47	36.36	46.39	65.8	17.26	90.22	95.06	85.23	97.47	40.26	97.91	97.26	25.73	77.7	43.5	15.87	39.56	20.88	10.27	10.92	23.13	48.74	24.88	11.76	37.98	43.58	14.38	13.62	12.13	13.29	48.79	22.46	6.99	21.88	55.74	67.24	24.2	38.01	36.35	42.29	27.78	49.69	91.0	94.54	86.04	84.34	22.41	50.83	59.44	31.86	91.65	53.46	41.0	5.2	34.69	30.83	29.13	95.2	14.34	95.45	29.37	88.01	15.37	33.21	35.63	19.37	55.23	8.29	48.73	52.48	63.54	10.11	96.83	39.74	73.09	16.23	99.7	83.76	79.71	87.44	77.86	97.82	86.1	78.76	74.07	33.86	33.06	24.6	28.71	13.41	22.43	50.92	1.25	93.27	27.06	99.88	99.99	98.67	58.75	14.48	6.17	2.61	73.11	68.79	68.49	47.14	60.51	14.82	90.24	82.03	75.79	21.86	21.53	49.17	30.26	90.96	76.05	70.89	81.11	74.95	71.23	74.4	14.24	35.61	18.56	15.33	35.39	21.92	70.15	8.72	26.56	57.43	52.39	14.25	39.58	54.77	39.54	40.95	23.3	34.4	26.14	27.4	20.78	81.13	77.34	64.82	52.25	18.58	47.48	63.73	47.78	13.35	11.57	34.91	46.79	47.37	48.44	8.42	55.48	43.2	39.31	58.86	40.04	36.52	26.34	26.17	55.14	30.16	8.21	19.37	20.35	36.72	54.53	45.85	38.59	33.07	42.01	60.16	59.58	53.05	38.65	49.34	43.77	52.12	89.69	10.46	86.15	97.61	32.56	8.36	4.94	12.8	60.71	22.51	58.8	13.95	70.02	73.0	66.27	22.05	17.71	35.22	9.98	26.98	14.83	10.59	14.4	10.09	22.78	44.08	5.89	20.7	44.77	64.7	86.96	96.61	93.32	63.6	67.26	74.09	38.35	79.09	25.3	48.93	36.94	50.78	89.27	57.03	28.24	44.64	23.63	42.59	77.23	46.18	85.67	38.36	42.35	32.42	39.81	76.8	48.25	59.59	15.76	19.92	23.37	20.7	17.56	61.4	53.37	44.38	74.46	19.68	11.76	46.45	96.69	72.55	8.73	27.17	63.88	51.91	56.71	68.45	63.8	67.09	3.44	62.57	43.47	9.9	5.14	52.56	53.63	41.68	98.34	94.39	16.72	55.96	37.92
ENSG00000110723.12|ENSP00000265843.4|S393|EEFLRAPSPMEIDPA|1	EEFLRAPSPMEIDPA	s	EEFLRAPsPMEIDPA	59.13	16.88	8.43	79.2	86.94	81.08	7.7	28.28	20.17	89.57	93.04	10.68	31.48	70.34	93.88	38.41	36.7	32.51	40.34	30.98	10.1	10.35	0.1	2.97	98.56	96.19	50.34	94.81	94.78	92.11	90.22	91.09	73.65	87.48	60.53	83.48	0.07	0.49	83.66	70.05	74.22	71.08	78.15	78.44	65.4	72.88	85.14	93.69	91.05	85.28	91.81	84.88	87.47	74.45	78.81	80.54	93.68	95.15	94.08	14.57	21.87	96.99	91.48	69.33	96.99	97.27	88.3	72.88	27.25	47.64	74.65	75.01	99.21	95.04	84.61	98.39	2.24	82.63	90.51	94.79	78.44	89.5	93.27	24.88	76.61	70.78	32.1	1.65	99.51	99.43	99.61	99.04	99.75	21.99	87.14	86.79	85.0	68.26	34.34	46.68	13.99	6.75	45.7	84.29	83.65	19.18	46.43	70.09	63.61	94.55	95.65	86.98	5.17	98.11	97.38	99.25	98.88	19.86	4.81	78.74	93.76	46.22	41.47	40.84	29.39	16.94	25.09	21.89	99.5	98.75	98.23	20.79	14.99	82.94	84.33	79.22	2.76	11.11	63.8	90.93	43.58	91.07	93.83	94.26	97.34	98.33	97.87	96.43	80.84	78.58	6.05	35.46	6.45	8.2	21.71	29.91	82.7	3.43	1.52	1.55	1.5	1.06	67.63	31.55	94.67	37.7	60.54	70.0	70.42	85.82	88.14	0.79	0.36	12.81	12.37	75.28	87.2	4.56	5.77	51.3	57.92	3.82	12.29	10.31	4.09	1.87	1.14	2.09	4.61	3.17	21.2	74.28	82.57	92.72	98.19	99.16	0.36	89.44	85.99	90.72	86.69	83.42	71.83	92.78	46.47	57.27	46.16	32.92	38.89	43.06	93.11	48.33	63.06	56.36	82.28	3.84	61.82	63.69	82.7	83.82	69.77	40.31	80.85	69.47	70.4	49.38	47.93	47.65	70.09	51.99	64.21	65.4	45.76	37.71	75.54	71.64	86.1	61.94	82.53	1.77	17.68	59.5	54.36	24.52	86.22	75.66	84.56	67.96	68.74	44.01	93.11	97.16	8.54	36.87	36.94	12.34	48.15	48.09	87.47	83.72	83.84	99.59	93.24	89.34	94.31	85.14	12.15	74.29	90.42	82.38	97.33	96.01	97.53	90.66	17.15	2.36	4.19	12.37	7.75	8.31	42.92	24.25	17.97	53.2	20.43	3.93	93.3	88.04	44.18	44.78	2.78	10.08	4.27	22.2	45.87	64.48	58.89	61.71	51.23	84.05	9.14	8.95	1.73
ENSG00000180921.7|ENSP00000373565.3|S588|WRLASYLSGCHGEDG|1	WRLASYLSGCHGEDG	s	WRLASYLsGCHGEDG	98.19	50.71	43.42	50.45	58.79	53.28	41.03	22.11	9.41	67.86	74.72	85.52	26.72	45.31	59.28	58.7	74.81	71.08	64.1	98.82	35.26	31.52	79.57	35.33	61.58	76.44	94.53	71.36	59.0	69.22	67.6	54.87	52.83	82.83	65.64	82.51	94.95	79.96	58.24	45.01	51.83	64.89	61.21	67.11	72.9	72.73	60.04	57.7	77.6	63.72	68.35	69.53	67.96	59.88	63.4	63.15	58.3	43.79	57.74	58.36	34.04	96.27	82.35	78.39	42.0	31.12	32.31	57.81	62.81	39.13	77.42	75.39	22.8	9.92	5.01	22.1	51.74	60.01	62.96	64.05	53.6	67.83	64.17	45.8	44.46	30.61	72.18	73.26	38.42	44.33	29.47	37.6	30.6	41.76	58.15	56.5	70.83	54.41	60.54	90.88	60.95	75.44	70.93	28.1	59.98	65.93	74.99	48.41	14.79	8.58	16.64	27.1	74.32	29.09	30.56	43.45	23.4	74.49	88.02	52.44	43.72	88.5	95.11	86.11	88.48	83.91	80.65	64.84	49.36	60.69	49.46	51.15	53.29	54.77	19.64	55.93	66.75	86.53	65.87	38.87	27.1	71.43	79.57	82.62	73.03	77.79	73.9	77.41	99.71	90.52	89.2	76.12	61.83	66.58	67.05	54.87	92.69	81.38	75.97	94.15	73.49	70.98	59.01	74.32	39.65	57.48	83.63	68.18	68.99	65.36	62.83	60.04	83.01	60.48	57.27	29.28	68.9	73.55	79.32	75.28	50.17	75.0	74.41	89.56	69.87	85.95	77.85	75.7	61.27	90.12	39.09	66.72	75.93	64.46	73.2	78.47	69.71	59.52	61.72	63.49	56.9	86.29	74.48	63.26	64.33	79.54	75.43	87.67	90.96	84.86	41.26	95.81	80.31	59.31	65.99	88.61	73.72	64.91	78.7	82.94	81.61	90.41	57.41	45.75	62.32	47.64	57.13	29.81	57.88	50.52	48.03	85.05	64.5	80.74	75.1	64.33	76.48	68.84	68.56	68.25	65.12	39.18	63.82	92.81	91.53	81.65	86.09	31.0	55.62	33.86	85.94	79.52	60.65	77.94	79.65	73.43	55.17	57.29	56.39	61.56	31.64	75.1	49.32	49.99	68.71	45.18	89.57	97.41	43.33	79.34	29.08	16.94	22.93	74.05	77.66	77.42	81.17	68.67	66.63	60.62	80.79	37.84	68.6	29.16	17.25	57.06	77.02	85.21	59.3	45.43	49.51	67.11	76.55	84.91	80.98	61.97	71.21	76.39	44.46	53.82	64.2	88.07	37.71
ENSG00000197555.9|ENSP00000450832.1|S162|MPEAYPSSPRKALRR|1	MPEAYPSSPRKALRR	s	MPEAYPSsPRKALRR	26.91	11.37	12.58	37.0	43.93	39.53	3.18	0.77	40.95	5.49	6.66	33.17	53.51	29.19	72.08	10.07	9.57	26.89	48.65	25.92	9.49	13.08	48.42	4.79	8.14	10.09	28.78	1.82	2.55	0.09	13.38	13.76	1.86	3.27	29.21	5.04	19.97	17.61	12.29	34.47	99.91	99.81	99.92	99.32	99.72	99.82	94.58	98.86	95.25	95.26	96.97	97.78	92.57	96.84	97.58	98.43	98.92	94.9	96.46	73.93	83.34	1.45	12.99	63.67	49.83	60.49	88.2	43.44	48.91	20.54	23.14	38.41	83.98	74.79	93.36	71.6	66.56	4.38	2.33	9.29	2.46	3.07	2.24	51.93	8.12	34.81	59.42	47.11	83.36	81.06	78.67	78.95	69.02	90.26	98.54	95.99	93.28	99.83	26.41	41.3	76.54	55.66	63.3	12.96	6.99	8.07	30.36	9.98	81.69	88.26	71.96	79.68	81.81	80.86	86.13	81.33	84.89	70.85	62.36	8.25	94.25	17.89	22.34	24.48	13.17	49.33	84.76	82.18	83.67	87.49	91.76	73.19	81.31	82.81	45.49	3.69	22.79	67.2	90.48	92.25	66.37	3.16	6.86	6.3	5.1	8.95	11.08	13.33	15.7	13.8	16.64	73.35	71.56	67.67	52.87	68.76	11.58	67.04	96.7	93.47	98.22	97.14	38.51	31.73	89.79	60.52	84.4	9.11	25.31	2.51	11.33	53.49	72.47	87.8	79.61	99.56	7.15	86.79	82.42	15.9	21.09	28.48	49.5	44.26	28.15	44.24	80.12	64.17	50.98	64.07	76.45	56.01	8.36	96.25	34.63	45.1	92.2	94.51	92.82	97.74	99.01	20.1	32.43	6.46	27.11	14.51	28.67	22.38	22.82	27.77	14.38	58.15	32.14	59.51	40.79	41.12	63.77	45.94	48.34	41.99	29.64	94.67	12.0	18.47	23.21	88.69	93.2	81.26	89.9	88.37	87.25	86.27	71.98	92.58	21.48	29.64	57.98	61.86	67.76	83.2	8.08	2.62	1.87	11.1	9.79	12.95	19.52	34.49	83.3	65.39	25.34	16.8	31.77	15.17	15.86	26.99	25.44	21.66	13.41	30.65	35.95	6.86	34.16	49.1	16.17	4.24	91.85	50.79	13.99	19.33	76.75	70.22	73.6	3.37	50.11	42.81	58.21	89.95	92.25	94.58	25.23	1.37	22.59	4.89	14.51	84.06	7.58	1.23	22.15	44.14	27.23	35.8	41.65	42.23	60.38	68.25	65.79	54.3	34.98	22.23	69.41	71.71	66.34
ENSG00000125505.17|ENSP00000245615.1|S459|PSRRKAASQPTSLAP|1	PSRRKAASQPTSLAP	s	PSRRKAAsQPTSLAP	40.59	35.97	49.17	95.64	95.37	94.19	16.7	42.69	76.35	99.11	99.47	55.03	46.75	95.94	99.3	73.69	91.84	92.79	48.0	43.19	43.63	55.21	15.43	57.64	97.46	98.3	90.04	94.52	93.57	95.83	93.14	89.16	78.1	86.26	39.88	92.34	43.11	64.19	90.61	90.01	35.46	13.42	35.81	46.76	37.28	31.54	64.57	42.18	54.51	71.06	33.22	27.74	39.84	49.61	44.68	49.36	50.61	68.54	72.5	96.71	93.19	92.54	94.81	82.85	88.21	66.56	84.48	59.99	61.21	47.85	27.37	23.23	95.87	96.67	93.64	93.57	49.37	97.69	97.27	97.42	98.27	97.11	93.46	50.83	95.98	99.02	83.78	41.48	70.22	79.02	70.54	80.42	68.03	58.48	18.74	15.02	25.09	45.55	57.39	51.34	73.57	57.76	7.21	27.71	25.84	31.03	14.5	20.07	49.75	31.07	39.17	83.73	70.92	85.51	79.25	77.0	91.3	87.44	65.01	84.55	56.7	28.04	47.31	30.42	71.35	91.58	86.45	90.06	13.76	34.8	21.18	85.07	89.26	40.57	63.47	92.69	93.42	90.78	79.41	59.75	76.34	95.06	96.34	91.04	97.44	94.93	97.53	96.78	58.45	33.28	35.02	70.66	43.47	49.27	20.94	82.73	97.3	65.14	44.56	78.68	55.76	32.41	97.05	95.43	89.51	62.76	67.95	95.13	94.79	87.78	84.51	50.57	20.06	89.62	92.39	60.94	94.53	61.4	77.74	95.91	93.27	81.1	85.68	65.88	88.36	86.14	74.72	64.96	51.09	72.06	82.28	96.15	95.38	43.46	98.15	98.93	44.99	32.49	14.3	49.95	29.44	94.22	96.68	92.17	96.08	93.1	96.07	89.62	90.78	91.04	78.2	90.53	60.44	37.76	64.2	58.32	96.36	93.42	95.86	96.56	94.63	30.28	94.0	94.98	93.59	89.83	92.58	88.64	92.6	89.93	86.96	88.81	89.08	91.78	89.73	91.26	90.36	91.92	81.4	71.62	16.53	22.79	29.21	42.43	96.91	98.24	96.83	96.02	29.51	96.95	98.24	98.25	77.72	80.32	33.31	78.16	96.6	96.74	92.35	93.51	93.25	92.3	95.92	95.5	99.11	94.48	82.56	97.63	92.83	94.65	86.33	91.87	86.56	97.46	83.97	28.83	40.92	79.3	79.82	82.96	51.08	16.56	63.73	94.37	86.51	76.11	96.72	94.19	44.51	69.55	67.85	47.1	67.06	55.9	34.56	98.14	91.69	96.63	47.84	54.95	77.83	42.83	38.41
ENSG00000109805.10|ENSP00000251496.2|S973|CQTAEADSESDHEVP|1	CQTAEADSESDHEVP	s	CQTAEADsESDHEVP	2.78	94.25	96.1	11.77	17.39	20.24	94.66	88.91	98.36	57.34	53.41	48.57	25.94	94.7	25.23	62.03	12.88	20.13	87.05	4.15	98.67	98.57	78.77	92.03	83.05	47.16	4.11	50.34	57.03	56.99	20.71	86.49	80.24	46.86	79.35	54.89	33.59	19.22	28.54	98.92	42.52	23.52	27.73	6.44	17.33	5.38	12.24	35.52	10.5	5.23	8.38	14.36	3.95	12.52	12.46	14.73	28.28	5.93	13.09	42.78	36.79	83.84	25.31	98.92	86.91	98.89	98.6	79.9	96.81	97.23	96.49	97.2	17.58	55.47	51.29	19.66	70.1	6.0	77.36	62.53	71.52	36.56	21.77	62.4	3.55	13.56	58.85	61.61	16.05	21.96	21.3	8.39	38.29	84.38	12.92	8.0	22.44	13.16	93.54	19.23	7.96	70.29	94.36	97.5	98.2	97.99	98.94	98.81	94.06	63.86	14.55	5.8	4.76	13.9	24.78	10.1	17.36	3.91	28.37	84.47	5.57	92.56	78.78	61.48	24.01	11.24	14.23	19.75	66.84	46.92	64.61	4.59	2.72	46.17	79.22	53.64	5.23	2.77	10.9	5.19	6.9	82.33	51.28	33.72	80.78	84.82	83.61	82.31	26.08	50.22	27.65	12.37	35.52	37.92	42.26	8.21	29.2	12.56	48.65	18.39	49.36	69.82	14.9	22.91	3.62	98.61	3.62	5.83	4.06	61.24	65.75	19.35	71.36	4.66	12.33	25.38	46.49	6.54	4.74	27.45	55.75	3.89	15.75	5.6	2.72	14.19	47.57	38.72	19.8	25.02	7.66	16.42	31.68	4.56	53.63	62.62	44.2	9.74	21.9	44.5	37.57	31.06	42.1	33.29	30.99	18.67	27.98	9.23	6.92	5.52	81.07	1.44	80.07	36.69	6.83	41.41	9.6	10.9	42.63	10.82	64.37	16.81	27.7	34.09	15.4	6.94	23.8	13.68	5.23	12.11	17.11	3.99	11.6	8.98	8.13	13.72	9.77	23.22	44.23	22.67	76.02	98.53	95.65	13.93	62.96	33.85	32.68	39.86	46.33	97.58	44.89	73.25	76.45	17.99	20.68	20.13	5.13	6.55	36.39	60.86	50.01	52.03	36.77	21.45	72.62	62.42	3.98	43.15	25.96	42.65	13.1	21.81	12.07	68.41	3.68	40.4	50.34	5.04	5.88	21.87	45.74	94.56	41.14	87.01	65.95	9.81	61.28	83.75	54.84	77.27	62.49	76.99	56.99	18.26	9.71	6.28	15.43	11.09	55.49	51.71	10.22	66.15	43.93
ENSG00000003756.17|ENSP00000343054.3|S624|VAAYSGDSDNEEELV|1	VAAYSGDSDNEEELV	s	VAAYSGDsDNEEELV	0.74	83.98	87.44	8.99	8.05	12.91	94.63	86.76	51.99	27.3	18.76	42.18	4.09	94.31	29.51	62.03	22.05	28.17	94.13	2.44	88.13	89.19	68.58	61.89	59.49	24.43	0.64	15.61	30.75	50.73	36.35	90.84	96.45	84.91	97.36	45.83	57.1	63.95	5.68	90.21	33.36	14.0	22.42	3.97	3.54	2.16	7.14	18.4	12.56	3.95	14.74	23.59	1.7	2.64	3.31	3.11	17.15	2.94	9.46	6.13	18.04	64.36	1.3	43.42	5.28	15.15	42.48	20.02	25.32	54.02	99.92	99.88	1.75	28.88	30.04	3.19	89.84	1.64	61.47	37.16	49.4	26.29	8.45	37.99	1.27	67.47	81.56	83.99	4.17	13.64	7.71	2.71	19.9	28.81	5.15	2.51	12.49	2.42	92.27	38.17	19.14	42.59	88.96	75.12	83.07	92.3	96.72	96.04	88.06	93.35	94.42	1.01	3.91	1.78	5.7	1.9	4.48	6.92	25.32	64.0	2.89	87.67	72.77	66.0	10.58	3.28	1.14	1.46	51.47	20.4	46.63	7.81	5.34	27.06	82.77	74.8	26.1	3.25	10.01	3.03	2.35	79.38	46.06	54.48	44.3	58.69	44.01	64.01	82.51	69.07	35.74	5.61	33.11	8.55	46.21	2.87	8.75	8.01	17.42	7.58	14.95	25.0	11.57	13.05	2.19	97.48	2.38	8.4	4.05	75.56	76.82	31.64	63.58	8.04	27.2	21.62	16.64	3.31	4.92	31.02	74.06	6.0	38.33	7.06	4.75	17.66	74.45	56.0	11.9	37.11	9.74	7.55	14.61	1.53	12.77	10.2	49.15	1.27	4.38	18.87	7.6	19.46	46.13	29.6	31.51	19.87	13.17	14.19	10.75	9.94	81.0	8.61	91.5	96.09	2.38	21.76	4.72	9.83	46.62	3.32	65.39	7.98	42.21	46.62	31.12	12.76	17.13	7.45	4.56	12.76	11.92	4.64	8.09	9.04	9.7	8.45	7.82	20.69	53.18	26.65	88.13	90.84	91.24	14.54	68.91	40.53	9.99	58.94	11.35	97.54	14.06	48.13	44.02	7.37	31.82	8.7	5.94	6.06	44.53	16.33	48.62	46.59	23.95	23.29	25.37	45.39	8.18	55.88	16.01	22.07	7.44	5.61	2.44	28.34	10.15	52.39	45.64	10.04	12.0	28.46	43.03	93.33	11.5	43.01	57.01	12.78	25.57	54.12	19.24	36.54	11.42	40.57	34.93	17.8	5.81	12.22	17.81	13.71	5.74	35.52	13.53	77.7	39.82
ENSG00000085224.22|ENSP00000362441.4|S1244|SHTGFCQSSGDEALS|1	SHTGFCQSSGDEALS	s	SHTGFCQsSGDEALS	18.97	84.48	81.87	41.12	57.57	44.15	88.92	87.12	63.11	67.1	62.5	37.75	28.76	67.83	63.61	68.22	58.15	58.11	96.81	25.68	89.88	82.92	62.74	57.02	79.07	71.79	13.5	39.49	41.67	72.74	39.25	82.43	89.28	84.43	92.23	58.04	93.6	95.31	29.43	83.35	39.54	21.9	35.64	25.35	15.24	18.3	27.69	56.79	57.23	19.56	45.81	50.7	14.42	10.4	17.23	15.69	57.6	14.46	13.42	54.75	52.53	57.05	26.22	80.3	29.74	22.68	41.43	48.01	48.71	81.52	87.88	86.32	29.19	51.01	30.97	42.59	66.46	60.12	48.42	25.15	31.9	41.4	27.56	69.94	20.12	87.02	39.22	92.95	45.87	43.05	33.24	30.18	46.17	56.55	49.83	53.66	47.31	32.44	81.03	46.85	53.11	73.06	89.15	66.21	78.22	89.98	92.01	90.8	73.02	83.49	90.78	17.72	27.51	37.05	43.57	35.4	53.49	34.74	42.61	97.52	38.29	99.19	97.9	62.43	35.0	24.65	23.88	9.33	63.68	64.37	63.95	30.53	39.04	36.84	41.37	78.35	92.27	54.37	42.59	28.47	23.43	85.21	73.32	71.92	79.72	77.38	76.63	80.95	79.87	39.8	58.06	17.75	53.35	43.1	43.2	20.2	61.41	48.52	69.76	54.51	52.04	54.42	40.47	57.58	22.08	28.77	16.67	40.54	38.26	74.46	73.53	46.18	42.24	40.87	65.09	55.23	53.63	23.44	31.67	57.18	80.08	64.09	95.15	50.55	61.96	76.83	85.81	94.09	51.96	90.06	26.81	28.02	68.08	13.98	62.46	67.68	43.44	42.64	46.62	61.01	48.16	59.28	59.17	63.77	67.2	68.51	59.75	64.64	65.1	54.52	62.58	59.54	96.49	91.45	21.23	73.16	21.05	16.45	52.87	23.4	68.28	53.49	58.76	66.92	59.79	41.43	40.26	44.3	23.31	38.28	31.32	34.11	38.45	39.96	44.83	41.54	24.62	29.62	37.39	58.56	85.19	86.73	89.05	46.62	85.28	69.59	56.27	64.87	46.07	81.97	65.87	80.49	54.84	65.37	26.44	32.88	33.36	33.61	69.96	52.56	63.0	56.91	48.02	41.45	71.54	73.28	72.58	88.89	31.91	50.67	23.44	26.01	25.04	55.91	79.96	54.75	59.61	24.16	15.61	28.51	63.98	90.25	62.18	44.45	83.61	35.58	74.92	58.82	69.77	74.15	15.61	88.29	77.41	34.86	29.15	64.31	58.78	58.2	21.39	58.07	38.1	55.64	32.13
ENSG00000111641.12|ENSP00000313272.6|S181|AAAGIQWSEEETEDE|1	AAAGIQWSEEETEDE	s	AAAGIQWsEEETEDE	23.21	94.1	94.26	3.58	7.32	3.92	97.15	80.95	81.87	24.78	20.07	2.04	7.36	88.31	60.42	59.15	21.85	23.66	73.8	52.11	93.91	95.29	88.83	44.75	30.87	15.13	6.9	9.56	56.4	33.99	25.67	89.85	93.56	90.12	93.09	37.75	58.6	31.39	14.47	95.98	4.63	17.22	4.24	4.29	5.2	3.03	32.81	9.81	10.89	8.52	11.61	14.74	4.05	2.96	4.06	4.11	7.15	3.4	10.06	2.73	6.17	24.07	1.45	42.47	12.16	45.09	24.16	19.5	8.62	56.48	96.54	96.09	12.18	37.59	16.05	16.78	26.62	5.79	58.96	34.43	51.65	4.91	6.93	33.69	7.04	72.69	73.45	84.85	1.11	3.6	6.98	4.23	19.97	33.6	1.31	1.67	11.35	8.91	98.45	25.14	1.8	29.39	92.56	66.74	71.92	81.32	94.3	92.75	67.05	32.67	37.65	0.97	1.79	1.93	1.56	2.85	7.34	4.32	2.74	44.22	5.22	74.84	74.98	38.77	77.79	6.32	3.55	5.3	22.95	2.14	9.39	2.51	1.92	6.45	43.27	63.65	5.54	2.74	2.43	3.61	3.0	75.87	49.54	51.34	49.69	45.02	42.5	41.3	29.83	25.4	24.84	0.83	1.38	0.13	6.02	4.98	10.79	6.15	28.17	10.37	2.44	20.12	9.34	18.32	8.71	72.42	11.76	5.52	11.48	68.26	58.52	2.03	8.06	3.3	10.4	7.16	55.81	1.18	2.33	13.6	38.19	3.52	6.68	3.58	2.73	0.34	2.51	6.62	0.77	3.3	2.11	5.26	16.76	0.79	3.77	5.08	5.45	1.79	6.21	5.64	1.08	11.84	27.13	37.84	31.25	24.28	20.39	34.62	19.99	32.73	33.88	6.55	73.79	91.37	6.39	11.04	5.31	13.69	46.58	14.26	46.37	7.62	37.87	28.02	21.43	3.34	5.32	2.89	4.04	7.38	6.59	3.57	5.9	4.94	16.63	17.98	8.67	8.94	14.84	4.92	41.78	75.4	80.09	7.73	56.31	34.63	26.92	35.67	19.14	65.83	12.43	15.37	40.99	17.23	34.74	17.88	9.99	8.02	52.74	30.14	42.88	36.46	7.68	7.0	9.69	46.44	1.28	45.27	16.96	24.91	7.52	5.21	2.18	72.08	4.28	29.98	47.5	1.28	3.08	1.37	14.73	94.79	24.14	15.35	52.13	2.12	30.13	71.35	57.88	56.4	4.14	36.62	28.96	16.89	3.55	11.24	19.37	5.05	63.38	70.17	1.89	16.15	5.82
ENSG00000113368.12|ENSP00000261366.5|S284|LSSEMNTSTVNSARE|1	LSSEMNTSTVNSARE	s	LSSEMNTsTVNSARE	50.37	75.75	75.76	41.65	26.67	29.66	62.37	65.63	60.8	78.16	76.42	61.02	34.9	78.29	56.4	47.94	50.53	30.53	35.52	57.74	62.29	47.14	81.13	89.55	61.44	66.72	23.48	60.05	49.55	54.58	65.62	36.65	60.22	43.63	62.0	77.35	95.5	80.29	37.01	25.28	25.93	52.75	28.03	34.39	48.66	42.81	23.21	56.29	27.05	18.87	24.63	28.0	23.13	29.06	40.63	20.05	50.5	19.73	11.23	76.09	44.06	76.68	55.02	75.4	47.35	47.95	62.24	65.28	80.88	84.17	56.73	60.71	21.72	9.2	12.55	15.37	82.82	30.92	37.21	20.25	38.7	65.87	61.93	82.33	22.6	33.5	67.25	82.53	27.34	22.32	24.09	20.47	22.78	49.03	33.85	42.41	36.18	31.65	69.41	76.94	38.35	88.61	40.53	84.27	83.84	90.66	67.28	73.26	29.16	22.53	9.71	19.82	44.18	12.35	15.17	21.72	18.32	26.81	74.83	99.5	15.63	92.62	83.55	78.7	93.85	73.26	69.19	66.72	37.41	23.91	37.29	29.29	28.32	26.25	18.44	48.02	72.72	44.04	34.99	11.22	37.42	52.17	65.36	76.17	71.42	75.94	68.19	71.6	74.49	68.95	76.72	43.37	73.12	68.0	71.45	46.03	78.4	45.17	79.19	63.93	62.72	77.01	33.64	51.51	11.85	13.81	18.15	44.57	42.47	48.44	53.51	66.45	75.9	39.57	38.57	50.95	55.62	64.71	53.18	52.55	52.09	80.91	81.48	67.27	76.27	92.12	85.23	95.53	89.17	98.57	60.2	42.34	83.12	42.18	91.48	84.16	78.93	18.68	18.39	42.92	40.41	56.95	34.77	39.44	41.33	58.35	57.6	65.45	64.46	40.11	40.53	29.06	30.44	34.38	36.31	64.98	44.54	60.24	34.0	25.56	44.99	71.07	41.6	32.73	54.23	46.83	59.57	55.04	44.8	57.63	71.5	43.04	62.05	58.97	62.05	54.24	54.28	54.73	81.21	45.53	97.01	87.23	91.8	91.17	50.51	49.15	46.11	22.13	44.79	30.22	71.2	72.79	74.87	71.48	71.98	67.38	56.07	46.72	21.77	34.12	32.89	20.02	23.2	38.05	80.65	46.31	48.7	58.1	34.05	81.81	13.2	23.2	23.53	70.17	80.01	84.79	60.51	44.69	41.95	41.86	78.08	71.66	79.51	61.01	61.55	32.8	75.28	72.67	66.97	72.69	76.63	98.87	99.03	95.02	52.23	46.14	81.21	51.93	57.7	42.52	57.03	77.47	70.44
ENSG00000129173.13|ENSP00000250024.4|S71|KMLISAVSPEIRNRD|1	KMLISAVSPEIRNRD	s	KMLISAVsPEIRNRD	67.93	22.1	20.29	14.88	15.15	10.21	26.1	15.74	19.13	8.06	5.55	46.45	16.93	37.36	8.62	5.3	3.99	2.44	23.76	64.87	44.61	20.95	34.79	4.22	17.25	20.27	32.29	33.69	49.79	30.11	48.97	34.73	35.8	50.41	65.4	23.31	1.28	0.12	44.42	6.54	64.87	64.91	62.56	69.66	64.91	67.99	70.84	79.15	73.12	70.24	73.08	73.34	81.0	82.42	77.66	76.66	76.92	50.39	59.89	1.0	0.3	40.04	59.56	12.79	51.56	80.95	16.49	14.89	19.7	18.14	31.73	29.9	82.45	51.92	40.3	76.19	2.08	7.39	55.01	64.64	38.92	1.36	14.59	0.2	32.31	70.02	28.5	28.67	70.83	77.38	80.37	75.75	88.31	1.17	69.19	72.18	68.93	62.67	87.35	18.66	0.98	7.71	1.99	5.7	15.22	15.02	1.92	10.48	0.02	32.99	50.36	34.8	10.25	70.15	68.21	88.6	62.31	10.97	40.03	8.88	44.66	2.18	11.05	9.96	88.78	18.12	24.81	20.49	72.79	74.78	72.26	4.26	5.88	75.37	1.41	3.3	0.92	4.13	8.8	52.95	9.82	20.24	36.87	76.75	39.78	36.94	33.96	25.13	12.44	6.73	3.11	9.88	5.37	8.76	15.02	14.66	18.14	9.22	10.47	1.39	4.97	8.98	12.72	20.23	64.16	3.57	44.28	2.06	7.96	10.5	11.61	0.1	0.34	11.01	21.95	44.44	51.99	10.7	8.93	1.32	1.99	5.45	9.63	35.84	6.29	2.82	3.87	10.38	0.65	6.81	7.84	8.9	20.54	81.73	20.3	57.57	0.06	89.94	76.64	72.39	69.45	6.85	2.23	16.56	1.35	2.75	6.34	10.04	6.32	32.16	2.09	3.61	37.69	75.97	15.65	5.94	24.39	41.98	4.1	20.55	0.43	69.94	2.74	0.92	3.43	9.27	3.21	4.08	23.27	5.04	9.62	29.92	9.4	3.69	17.06	11.12	41.25	28.8	18.12	21.65	7.95	21.58	23.41	3.34	39.89	21.04	40.82	0.48	69.59	34.51	41.84	16.15	0.3	50.1	53.82	47.04	3.07	1.73	8.65	6.43	0.61	58.19	10.48	7.5	23.27	21.83	0.69	43.66	76.55	17.22	69.7	63.43	79.81	29.21	8.79	0.04	4.42	12.06	10.46	1.05	4.34	36.65	13.04	21.2	0.38	3.25	19.96	38.79	27.79	7.46	11.07	9.45	5.79	7.2	21.3	58.65	24.81	42.55	46.87	40.07	5.69	0.21	3.51
ENSG00000205726.15|ENSP00000370719.3|S559|LKQVQQNSLHRDSLV|1	LKQVQQNSLHRDSLV	s	LKQVQQNsLHRDSLV	62.39	46.58	50.92	81.58	77.62	80.75	50.86	16.35	24.69	64.79	66.87	85.67	79.62	55.83	41.23	80.77	78.55	68.82	99.11	68.22	52.96	30.09	85.74	82.64	69.21	68.14	48.62	91.07	83.36	86.39	88.55	90.81	92.29	91.14	76.48	89.42	88.09	76.76	34.56	6.16	56.67	65.95	48.71	52.75	55.0	59.02	9.41	44.38	59.69	57.44	58.63	64.09	27.64	33.92	18.94	20.39	44.07	58.85	35.77	94.28	88.8	75.52	89.98	66.02	24.58	13.09	16.09	76.46	79.14	81.85	41.28	40.93	63.71	68.11	61.0	49.12	82.91	69.56	53.47	26.06	70.43	80.63	91.37	99.73	80.33	78.56	78.63	82.11	19.0	9.19	11.41	16.83	17.75	94.17	43.67	52.3	38.18	52.2	66.94	58.94	95.75	89.89	67.97	54.33	31.14	74.98	60.27	74.01	52.24	28.56	32.4	66.57	96.82	18.34	21.71	29.08	11.32	95.92	85.56	83.51	48.99	75.34	86.05	87.33	80.59	72.85	76.6	87.58	23.79	15.18	33.44	96.99	96.24	18.68	63.5	83.89	37.29	92.45	61.11	27.73	86.6	91.12	89.69	85.81	54.35	35.16	39.39	26.83	40.31	98.6	71.27	84.18	86.07	79.59	96.33	85.44	70.31	97.12	90.51	88.03	75.1	95.75	86.91	82.75	17.09	5.66	21.73	79.3	79.51	79.83	80.22	99.22	98.66	84.07	93.12	70.16	75.4	94.01	79.11	87.46	63.04	70.77	87.49	52.7	83.98	55.02	56.42	74.97	57.43	82.74	84.89	84.92	44.45	51.01	69.08	70.98	97.88	15.36	16.71	13.27	28.5	85.76	81.51	70.76	80.0	68.07	77.84	74.43	70.9	70.55	60.95	17.92	90.27	72.46	72.46	54.51	88.46	94.74	87.52	77.58	82.17	45.78	81.92	79.97	75.63	93.15	91.52	95.16	79.93	93.1	92.38	84.83	89.83	76.81	75.56	75.65	83.06	94.86	89.76	81.35	81.96	67.85	76.71	87.64	83.35	89.65	82.43	71.61	7.43	71.15	42.53	42.61	78.79	75.69	88.96	76.35	76.59	60.57	72.35	68.55	74.44	76.95	70.44	72.02	41.08	43.93	97.18	48.24	78.0	83.68	72.98	78.91	84.32	90.08	93.75	98.76	84.21	87.86	91.19	90.25	89.01	36.62	68.84	91.08	79.36	96.09	78.12	86.92	77.48	83.58	64.32	95.3	93.89	64.15	43.93	67.95	77.03	38.12	51.87	54.58	86.05	97.2	96.75
ENSG00000068615.19|ENSP00000165698.5|S152|SERLRSFSMQDLTTI|1	SERLRSFSMQDLTTI	s	SERLRSFsMQDLTTI	46.4	52.35	32.19	93.51	91.78	91.21	39.17	48.97	60.03	99.13	99.48	70.81	51.22	88.51	83.76	85.35	86.85	72.41	98.14	64.61	32.39	19.59	42.46	66.05	99.98	99.94	68.01	97.88	96.58	97.08	98.09	89.54	92.74	95.8	83.12	96.48	42.89	65.78	93.04	90.94	5.54	46.95	11.08	38.28	5.5	26.9	43.22	28.28	42.99	51.56	33.86	19.55	42.14	15.8	10.52	12.32	30.44	91.89	82.09	60.39	10.04	96.76	94.27	16.71	83.42	36.96	48.63	76.55	64.11	92.54	66.02	63.06	80.42	60.38	28.45	74.31	38.81	96.84	92.46	91.52	90.65	88.65	94.97	81.95	89.45	90.01	94.02	40.68	70.64	74.28	61.53	71.81	60.56	58.22	15.44	34.01	32.93	43.29	65.85	60.03	80.23	66.02	38.54	85.17	81.76	68.94	46.13	87.37	29.4	16.79	34.01	68.99	59.27	55.42	42.72	60.96	68.49	88.4	76.7	98.6	72.08	61.19	93.85	95.53	97.23	69.77	67.48	67.73	18.26	25.33	23.36	74.27	75.26	6.78	69.6	89.58	30.24	85.17	67.33	50.65	29.39	96.77	98.7	97.95	99.93	99.84	99.71	99.31	78.6	88.03	81.06	75.97	48.23	56.44	86.53	51.81	97.52	62.46	72.44	50.94	44.2	56.19	77.08	76.34	63.96	5.96	29.98	91.83	87.01	93.88	95.16	82.57	54.75	66.01	70.54	53.2	96.15	47.72	39.23	92.58	88.29	58.38	80.84	67.98	77.36	46.51	7.72	55.21	84.53	62.88	80.74	94.08	99.07	55.43	98.02	98.41	15.95	29.09	18.8	6.44	13.39	97.65	95.14	95.91	87.86	95.24	90.92	89.67	91.95	85.46	85.47	75.99	92.52	93.77	94.02	58.16	93.21	94.94	91.72	96.53	93.52	10.46	90.67	86.72	91.47	73.47	74.38	85.73	75.92	69.91	78.57	82.55	87.96	61.02	95.55	90.4	94.88	90.59	92.81	52.7	77.4	69.43	84.33	70.18	83.94	90.46	92.63	84.03	14.54	20.99	99.69	99.6	88.99	89.29	94.03	68.0	91.7	88.01	93.99	94.82	91.79	92.68	94.3	93.85	99.45	71.21	83.58	83.73	95.32	99.25	68.29	85.93	87.83	98.45	72.56	64.53	84.09	76.97	70.95	42.56	95.29	32.5	81.59	80.0	73.37	54.07	97.13	96.32	94.49	78.56	28.79	61.6	64.37	72.94	16.33	90.64	97.0	88.22	88.05	89.62	70.12	75.93	41.64
ENSG00000100296.13|ENSP00000420306.1|S307|LFKPPEDSQDDESDS|1	LFKPPEDSQDDESDS	s	LFKPPEDsQDDESDS	6.29	96.58	96.15	9.99	11.48	19.19	98.92	98.05	76.34	53.11	53.63	67.0	17.84	99.92	96.88	70.21	23.56	48.65	94.34	5.14	97.02	97.76	94.97	90.99	86.0	57.11	8.5	25.49	53.93	67.21	24.0	99.66	99.66	93.47	99.77	41.37	68.05	57.0	38.09	88.76	54.02	2.14	41.72	2.15	11.67	1.63	9.79	21.44	3.12	4.62	1.79	4.49	2.94	13.12	13.22	13.41	12.68	9.99	7.42	7.4	33.88	63.51	3.86	57.72	12.19	43.15	45.89	22.4	89.21	73.67	96.2	96.52	16.5	84.7	92.11	35.35	99.58	35.3	56.2	35.04	62.7	66.65	50.57	86.69	26.89	99.9	67.92	85.82	2.85	13.79	14.9	3.18	39.36	50.61	4.77	5.71	15.72	4.77	96.05	1.11	35.5	87.71	99.96	98.42	98.26	99.7	97.84	96.51	99.59	96.74	80.88	2.17	5.07	6.96	18.94	1.38	22.72	3.28	39.07	91.77	19.01	98.53	87.81	64.44	1.23	3.59	4.94	16.04	49.87	21.07	31.39	6.46	9.25	59.93	99.47	99.25	49.44	4.01	4.7	25.16	3.94	90.94	44.25	29.31	63.53	67.57	65.89	77.93	27.96	4.4	1.51	2.85	36.48	22.19	40.93	0.89	22.58	3.99	38.49	29.86	70.39	62.95	37.6	36.58	6.32	91.79	7.32	48.26	6.45	83.16	82.42	36.46	48.91	4.7	15.51	17.59	38.88	3.28	2.78	79.58	98.88	21.64	27.11	1.37	7.61	48.77	95.63	86.57	29.62	39.65	2.06	13.78	30.59	1.23	34.79	32.47	59.18	1.38	10.61	36.77	12.36	10.6	56.3	72.7	49.45	28.54	19.41	16.66	9.8	6.04	98.5	2.05	79.71	57.73	1.26	54.44	12.21	3.0	86.44	32.9	91.47	1.78	64.75	80.31	56.91	26.25	24.57	39.98	5.13	19.53	9.43	1.99	5.56	6.62	4.64	23.84	1.29	9.01	48.54	27.74	95.12	98.86	99.11	55.92	58.92	43.57	5.31	90.65	5.45	93.99	16.71	56.58	45.86	18.17	2.67	15.97	10.5	32.67	81.32	45.7	90.63	10.46	40.74	19.09	54.26	84.46	31.42	89.2	19.37	17.25	48.21	67.07	34.22	23.37	21.92	38.75	65.3	4.48	2.36	38.15	60.48	99.26	89.4	98.06	99.63	17.15	19.05	21.74	21.35	35.81	52.75	77.47	59.14	12.69	10.05	19.9	13.84	5.43	45.66	64.84	4.71	49.19	44.74
ENSG00000104093.13|ENSP00000251076.5|S1404|RTISVSGSTAKETVT|1	RTISVSGSTAKETVT	s	RTISVSGsTAKETVT	74.27	43.27	24.16	42.36	46.74	40.66	17.36	12.78	4.0	71.26	63.94	9.17	43.82	36.71	26.47	31.44	27.95	27.17	57.82	66.04	13.61	6.82	26.06	17.12	33.23	41.21	31.08	41.06	49.4	34.69	56.8	43.26	51.37	58.04	66.31	43.6	60.65	25.14	32.19	34.24	63.0	72.41	67.32	41.53	57.9	47.89	24.14	31.33	49.29	31.2	47.79	53.63	28.4	16.43	21.75	26.65	37.4	44.49	26.06	59.83	65.28	54.05	51.69	33.55	48.68	36.03	52.69	51.32	17.09	13.93	54.83	56.97	49.49	45.46	43.95	38.85	44.9	47.13	8.58	5.88	3.03	56.1	61.82	18.73	36.81	77.28	23.89	53.92	11.91	9.57	10.93	16.49	12.28	82.98	15.88	12.3	7.37	24.87	56.27	57.62	44.65	69.41	39.44	26.23	43.04	48.71	77.66	53.97	59.72	45.89	90.49	72.81	66.08	18.06	12.29	22.62	18.48	54.91	56.83	58.03	19.57	19.59	27.16	13.34	53.92	56.46	40.85	23.52	14.94	16.93	6.18	56.24	59.49	40.78	28.65	38.53	11.03	36.07	54.93	23.59	41.52	39.72	38.75	42.37	52.72	41.87	47.38	56.75	50.45	71.95	53.02	28.48	54.99	48.86	73.55	50.16	47.59	76.65	54.36	20.24	21.21	18.29	64.88	72.39	23.14	1.94	81.35	37.17	34.17	35.08	45.64	39.47	26.91	71.88	80.17	54.59	26.44	65.39	55.37	50.06	39.57	49.68	62.42	38.59	51.68	14.61	33.34	55.0	13.8	49.56	44.32	36.47	90.03	18.38	55.18	65.18	25.48	19.21	12.78	13.21	23.7	34.32	26.0	31.99	35.04	31.46	40.31	63.39	62.21	85.52	16.6	41.44	22.44	28.65	52.97	35.91	22.34	58.91	30.23	25.72	19.01	19.99	41.93	29.91	47.98	52.59	49.92	49.87	61.97	64.8	60.49	61.69	61.56	52.02	34.02	37.9	67.84	73.87	51.57	51.14	15.45	23.61	25.97	65.24	37.01	37.21	41.12	42.96	9.36	71.34	66.85	56.2	13.66	47.66	28.57	19.85	32.2	30.79	54.52	47.69	27.6	53.43	40.66	54.05	55.87	12.89	19.75	27.9	33.65	36.52	35.35	23.77	32.3	39.82	64.04	13.53	40.24	48.62	53.27	45.51	22.36	32.87	30.09	15.2	6.77	78.91	58.84	66.42	63.45	67.42	4.09	60.66	71.36	27.82	15.51	75.26	49.18	73.04	42.29	65.24	72.34	22.59	59.05
ENSG00000135480.16|ENSP00000329243.5|S38|PGGLGSSSLYGLGAS|1	PGGLGSSSLYGLGAS	s	PGGLGSSsLYGLGAS	21.73	58.63	53.9	62.2	45.23	52.46	56.65	62.06	2.67	76.03	73.58	76.86	93.59	47.46	23.54	90.72	78.85	67.6	95.58	21.5	45.69	30.72	78.84	37.82	94.28	97.11	35.57	57.64	52.58	51.41	58.07	21.65	42.56	70.28	39.65	65.62	75.99	68.15	53.58	60.26	35.77	51.38	35.57	53.52	40.61	51.37	49.93	51.45	58.75	35.12	64.21	60.46	47.99	37.7	44.35	45.47	54.57	18.42	41.19	91.11	71.47	44.69	62.37	89.54	79.24	83.6	92.28	97.82	83.04	80.65	57.81	46.12	28.84	7.24	4.69	20.5	35.58	51.84	44.5	51.19	29.75	78.64	83.1	75.33	32.72	80.8	62.68	59.91	47.66	40.24	50.59	52.7	39.54	78.56	52.51	39.09	40.3	35.87	32.64	13.39	85.64	98.35	75.04	29.39	52.58	73.92	42.45	50.79	27.86	38.5	63.28	57.86	81.96	36.14	30.55	36.2	64.65	88.32	88.73	97.83	34.81	80.98	84.42	98.46	93.45	84.96	81.1	78.36	31.43	47.15	30.12	88.74	85.0	43.06	44.11	55.0	89.44	79.15	56.31	36.79	93.82	24.82	61.01	60.19	81.39	88.5	85.0	87.78	96.13	78.85	94.15	86.18	94.92	95.47	93.99	91.39	75.18	85.19	86.68	91.13	84.15	77.03	84.67	92.55	31.15	62.87	40.47	61.3	68.44	64.22	61.91	75.47	78.81	79.84	62.57	70.46	53.32	76.3	83.95	54.3	48.17	88.69	96.38	96.84	94.21	88.79	71.62	84.95	82.51	96.36	97.28	58.13	93.32	61.62	58.11	40.86	65.29	57.05	54.06	51.7	63.22	57.24	29.92	72.33	80.04	86.67	84.19	84.3	81.57	77.5	5.46	49.1	97.81	95.61	86.8	91.55	84.29	86.3	8.33	21.91	29.04	21.45	62.8	44.74	70.36	81.51	68.59	69.24	72.74	74.96	77.77	75.89	78.29	75.07	83.56	76.29	72.91	68.25	51.64	76.46	86.7	77.33	81.36	99.27	53.69	53.29	44.72	29.67	86.83	40.78	83.08	80.93	85.5	89.46	91.66	85.84	73.26	71.24	49.4	70.98	61.57	23.98	44.16	70.51	70.97	70.28	57.47	87.7	41.07	94.99	25.89	22.98	26.46	79.86	95.15	89.18	82.05	90.15	79.84	65.27	99.38	69.16	78.98	66.47	88.57	72.53	75.15	69.48	97.66	96.89	43.06	98.21	99.06	79.23	70.17	63.23	87.26	71.05	69.45	72.27	85.76	93.79	91.77
ENSG00000165527.7|ENSP00000298316.5|S38|YKLKLGQSVTTIPTV|1	YKLKLGQSVTTIPTV	s	YKLKLGQsVTTIPTV	20.67	54.47	24.8	64.16	54.23	53.91	46.08	57.29	5.96	93.6	90.35	89.24	62.67	34.83	38.64	48.6	66.86	46.62	86.52	28.37	63.51	46.44	38.42	57.14	85.82	95.45	70.81	86.81	79.53	82.47	87.31	57.66	64.66	82.7	53.5	78.81	45.83	32.95	68.25	24.79	23.95	47.11	19.5	36.9	28.26	37.5	42.59	58.86	47.61	35.3	45.13	50.6	41.18	50.35	45.44	44.11	53.25	29.51	48.71	83.57	58.48	70.68	78.05	82.9	86.85	62.28	78.68	80.17	66.75	54.06	20.26	18.75	63.36	24.38	16.98	60.28	35.78	53.65	61.5	57.92	58.71	67.02	72.61	62.94	58.92	44.12	61.65	82.17	37.01	42.62	43.37	46.82	40.22	65.37	37.69	29.85	34.95	15.09	47.43	23.78	16.85	76.1	17.24	30.18	55.87	63.52	17.32	40.91	7.15	13.09	35.22	49.1	49.6	42.53	36.64	43.92	45.23	30.6	61.76	86.67	42.47	28.25	29.0	70.15	90.45	90.34	83.96	82.51	15.47	36.15	12.45	37.92	33.1	62.86	6.89	32.8	34.67	37.17	35.93	26.35	83.74	60.93	75.26	89.84	96.64	98.37	97.53	98.33	72.94	53.49	63.47	68.51	80.12	70.76	79.95	86.6	84.69	62.77	62.58	54.09	36.41	53.92	69.88	84.05	43.17	0.72	31.95	58.91	61.37	61.66	65.53	40.59	41.94	66.7	71.74	45.58	75.51	28.46	52.66	64.9	36.36	86.03	93.06	96.64	83.3	87.56	86.58	97.45	75.85	94.16	54.5	73.31	91.92	54.89	88.85	88.5	26.78	44.68	49.9	43.59	38.32	71.17	53.36	78.86	44.88	62.54	52.07	66.6	67.44	69.73	41.17	39.17	90.28	63.54	37.82	64.17	83.04	82.11	33.26	27.38	15.61	44.95	54.56	38.77	63.09	57.33	55.77	67.44	69.28	52.38	74.27	85.33	74.94	63.59	77.59	71.17	82.71	80.82	72.41	33.49	74.85	49.71	59.43	85.75	65.31	59.96	77.81	34.9	55.82	40.38	97.19	95.32	62.62	89.47	96.26	86.05	54.32	49.56	68.83	71.82	53.13	56.58	52.37	69.09	92.9	68.81	12.38	60.55	74.78	80.58	34.69	48.11	33.33	96.63	94.72	59.41	28.78	62.71	43.49	34.19	76.46	48.95	79.38	61.62	68.91	24.1	96.7	97.24	88.07	70.68	61.35	95.28	96.11	71.97	75.75	97.73	95.28	97.83	66.81	56.0	76.71	50.94	94.07
ENSG00000119522.16|ENSP00000362727.2|T707|PRPQGRKTPELGIVP|1	PRPQGRKTPELGIVP	t	PRPQGRKtPELGIVP	96.68	4.59	9.11	74.87	78.93	77.89	37.29	6.91	83.57	25.18	22.14	53.95	86.5	24.38	34.36	81.79	84.56	85.65	4.82	95.6	18.29	27.75	8.04	52.14	14.37	11.26	83.31	72.76	77.73	72.37	60.21	62.01	53.67	52.43	48.8	34.93	27.87	77.37	95.18	6.06	75.68	75.46	83.54	81.85	85.67	78.16	85.03	66.62	79.96	89.77	88.42	81.79	97.61	92.92	93.69	95.82	60.04	74.27	55.89	7.88	31.04	36.63	69.76	1.13	14.47	6.86	4.1	1.48	6.09	6.57	19.06	16.32	87.01	93.68	87.56	94.52	21.45	84.13	91.3	92.01	94.43	57.98	57.36	26.16	93.85	57.48	34.02	8.81	94.41	97.15	95.24	98.42	97.33	16.44	71.47	78.42	60.21	77.58	72.15	94.39	85.23	0.19	39.27	10.47	4.96	1.43	1.96	9.16	36.23	94.53	93.38	93.13	76.37	96.83	92.91	88.87	68.89	87.44	5.04	11.39	92.16	9.32	3.57	1.95	39.8	44.82	22.97	29.6	81.61	85.4	79.41	86.68	89.33	29.79	96.5	41.23	97.92	70.89	86.91	96.7	70.85	25.77	29.25	31.39	26.77	31.54	25.96	23.55	22.92	47.65	55.85	72.9	49.85	48.86	38.83	65.24	25.48	75.12	8.23	29.25	23.93	21.19	85.4	87.73	91.63	54.97	77.5	76.44	83.18	80.43	75.0	68.5	75.54	74.9	58.5	55.69	86.73	84.43	86.18	44.53	26.35	71.88	30.01	70.21	63.01	70.47	6.78	6.1	52.82	6.67	74.85	82.65	21.98	82.33	11.03	18.07	57.41	84.44	84.66	74.82	76.66	35.73	70.95	56.26	78.08	72.88	64.79	72.22	72.41	61.16	83.9	76.55	0.92	25.99	87.46	2.89	18.81	16.54	75.99	69.27	46.24	55.65	79.56	83.31	77.09	68.63	52.38	69.72	68.22	55.01	36.85	68.45	51.81	71.06	70.78	79.56	38.95	48.52	65.3	87.6	22.07	19.69	17.15	36.85	51.97	65.15	59.43	80.4	98.35	3.25	23.84	25.54	20.15	68.54	38.5	85.82	87.15	91.87	60.0	50.23	71.87	84.37	81.15	68.09	19.37	98.55	67.28	18.46	93.1	9.34	76.98	63.85	58.61	55.83	53.61	56.93	37.21	69.97	78.21	76.94	6.18	24.28	8.95	5.29	9.62	85.47	34.09	44.24	2.05	2.03	92.57	4.64	3.96	74.96	92.42	48.42	22.41	46.95	75.03	73.97	47.21	7.28	27.85
ENSG00000181555.20|ENSP00000386759.3|S459|DNRARESSDSEEEYK|1	DNRARESSDSEEEYK	s	DNRARESsDSEEEYK	34.1	97.58	96.74	64.98	83.8	79.67	98.21	98.83	45.39	80.94	79.52	29.33	3.54	91.64	60.38	91.67	72.82	65.76	42.17	38.86	97.17	97.37	88.42	63.79	92.74	69.26	23.29	85.12	91.89	91.86	82.32	97.5	97.43	87.48	91.42	85.67	29.78	20.73	86.71	96.74	7.16	5.26	19.49	13.35	4.32	4.35	16.77	6.8	18.86	14.88	17.62	11.99	6.38	2.15	3.14	4.42	5.49	85.98	72.29	19.85	10.76	91.63	82.46	70.51	79.23	51.49	84.48	53.17	83.71	80.59	98.64	98.51	69.01	93.09	81.58	86.31	81.0	90.09	95.79	88.57	93.07	94.61	89.33	61.98	70.56	42.55	93.83	51.49	54.53	51.58	38.62	45.54	55.78	48.32	4.15	5.57	19.27	1.56	84.12	47.11	6.74	58.01	93.36	99.3	99.25	89.84	93.4	98.5	97.59	92.41	95.8	7.46	1.49	33.5	36.25	14.33	25.7	5.49	44.42	79.55	56.41	74.09	88.98	56.22	18.19	11.15	11.77	18.83	45.98	14.19	37.46	3.9	4.95	29.38	97.79	98.79	7.22	6.88	15.85	37.55	2.38	98.89	89.16	85.94	61.4	69.56	54.41	63.27	55.68	90.0	47.88	11.98	3.53	7.45	35.99	3.97	59.33	1.77	20.22	1.97	4.18	26.59	40.61	36.15	32.24	94.72	6.14	79.68	76.5	95.15	95.23	7.89	2.12	4.31	14.95	13.16	83.88	1.43	1.49	86.33	95.22	8.16	17.53	6.07	4.95	11.28	23.35	38.6	25.52	16.95	4.96	72.78	49.54	13.05	65.59	73.94	23.15	1.16	0.62	7.33	19.87	90.13	94.32	95.51	81.34	77.53	69.02	67.11	55.73	46.61	95.39	42.01	28.56	25.12	43.68	67.13	41.71	36.91	96.16	91.53	97.48	6.5	88.99	88.65	82.8	27.45	47.44	43.13	33.25	41.12	46.66	16.3	32.25	18.48	55.54	64.71	49.76	55.56	91.81	32.62	95.68	84.21	92.99	50.87	90.4	85.85	83.89	92.83	5.84	95.8	31.2	59.74	55.14	26.65	29.55	10.78	71.32	74.17	97.57	93.58	96.99	90.13	92.24	82.55	67.53	77.12	14.17	21.27	75.99	54.67	70.47	85.85	85.35	67.98	29.18	20.67	40.55	5.38	15.64	13.8	56.92	98.83	92.46	76.53	75.18	3.15	66.12	73.98	64.93	78.66	30.87	45.5	40.9	13.08	5.52	23.91	45.56	26.18	60.79	92.81	4.18	21.45	9.41
ENSG00000148773.14|ENSP00000357643.3|S374|YTTGRRESVNLGKSE|1	YTTGRRESVNLGKSE	s	YTTGRREsVNLGKSE	12.19	68.3	62.03	98.71	98.89	98.5	72.03	54.93	59.29	90.14	87.48	95.5	66.69	94.07	90.18	99.51	98.29	97.52	87.59	26.86	72.2	72.07	31.4	99.35	93.24	88.43	53.39	96.14	96.86	95.62	94.28	94.69	96.07	97.2	79.46	97.98	67.55	87.6	99.33	73.64	25.56	38.27	40.8	56.07	46.1	34.83	55.76	20.99	42.83	57.72	56.58	40.79	77.77	53.48	64.85	64.7	28.5	90.33	85.01	53.08	42.87	86.66	95.67	79.98	99.19	87.5	92.39	87.39	88.65	86.89	57.93	60.7	95.54	94.16	72.69	97.13	95.04	94.89	98.45	98.64	98.82	88.55	87.98	94.79	95.38	70.06	95.88	87.59	89.35	83.1	88.09	97.29	87.93	73.85	33.84	25.32	34.18	19.38	70.2	51.39	66.8	69.95	92.13	87.64	93.79	75.58	64.0	83.49	50.43	53.13	81.62	62.68	55.47	89.21	81.48	81.06	78.49	74.66	67.41	81.13	93.32	66.71	91.92	82.83	80.79	72.57	70.68	89.97	10.55	36.29	15.55	68.61	71.04	23.25	95.63	90.35	53.32	84.6	50.42	83.92	76.52	95.31	96.69	96.65	89.18	90.38	87.84	87.48	87.63	65.46	64.78	91.98	98.22	87.17	94.18	85.86	93.27	67.1	87.9	64.37	75.51	89.31	97.39	98.22	75.24	58.88	17.55	94.88	96.13	99.41	99.64	55.78	76.46	88.15	96.75	48.9	98.75	79.54	79.19	97.26	94.98	78.29	92.56	94.11	76.99	81.04	76.5	91.3	92.27	86.97	81.43	96.89	87.63	58.64	87.21	78.6	80.73	31.97	23.39	15.0	48.35	98.07	99.06	98.31	98.82	98.54	98.44	98.75	99.04	98.24	91.86	50.27	73.19	63.5	85.07	60.26	96.32	94.18	96.41	94.94	98.91	44.28	98.8	98.48	97.84	98.49	98.39	99.05	96.16	97.39	97.64	95.85	98.84	96.58	98.69	98.52	97.7	98.89	99.32	91.08	87.1	52.33	57.55	81.3	98.07	97.95	97.53	97.43	69.31	35.4	88.57	95.11	97.97	94.38	97.57	99.18	96.46	94.88	98.13	98.96	99.11	93.16	98.22	98.93	93.95	99.55	70.8	6.68	99.43	97.5	86.36	89.24	91.85	85.15	88.55	84.49	84.71	83.2	78.92	83.26	77.54	64.48	93.13	62.32	39.01	69.39	84.9	88.53	62.55	73.4	96.04	81.46	85.86	70.68	61.85	82.23	89.16	86.36	90.96	98.8	87.95	83.73	94.02
ENSG00000131771.14|ENSP00000254079.4|S137|EEEEEEDSQAEVLKV|1	EEEEEEDSQAEVLKV	s	EEEEEEDsQAEVLKV	0.74	99.83	99.72	1.88	2.06	1.56	99.06	99.66	48.82	15.53	8.89	71.77	0.42	99.99	97.62	55.24	2.17	3.94	43.47	0.29	99.6	99.66	98.3	80.88	26.33	4.61	0.94	5.13	26.03	19.26	5.95	58.03	78.56	12.46	86.02	7.19	30.71	9.84	0.6	84.37	48.73	21.89	24.97	0.44	13.56	1.53	0.49	49.46	0.22	0.22	0.58	0.99	0.18	2.0	3.52	2.35	30.79	0.58	0.48	32.21	56.79	45.4	4.2	99.54	75.89	93.61	86.04	75.79	99.21	98.54	96.96	97.91	6.92	45.03	63.81	7.86	99.16	0.4	21.55	2.65	31.62	33.67	13.48	42.51	0.41	93.37	51.67	98.9	0.52	0.52	4.46	0.5	3.58	67.95	15.93	11.06	3.35	4.87	95.11	44.61	3.53	98.17	98.51	99.98	99.98	99.99	99.3	98.95	99.94	67.32	3.42	1.0	3.29	1.04	6.85	0.37	8.57	0.34	54.62	91.24	0.38	99.0	88.08	76.94	4.87	3.3	9.34	21.96	49.59	4.27	31.09	1.01	1.51	75.68	46.38	23.87	1.72	1.62	0.95	0.8	1.34	45.85	4.2	6.36	32.34	62.98	36.34	42.18	6.91	45.3	11.69	6.89	59.75	73.76	67.69	1.87	3.52	4.55	87.39	19.69	76.4	95.86	0.86	2.17	0.62	91.21	1.03	0.71	0.87	18.55	18.78	46.44	87.7	3.34	3.36	7.05	0.94	11.09	4.15	15.32	40.51	3.61	13.98	2.67	2.45	33.18	92.73	94.54	52.8	33.53	0.8	1.13	18.44	1.84	14.1	9.81	86.11	3.3	6.84	64.96	40.62	1.94	9.07	8.91	18.84	6.64	4.17	23.64	15.27	9.75	46.69	0.14	31.14	12.58	1.79	90.71	7.69	5.19	25.47	0.32	45.97	61.2	6.36	21.91	7.57	5.51	9.47	7.44	1.49	4.33	10.27	0.84	2.99	3.51	1.46	1.98	1.1	3.17	23.29	26.03	98.09	99.93	99.74	56.65	16.03	8.35	1.98	38.82	8.71	41.85	3.87	26.86	52.76	2.56	1.21	7.27	0.78	1.19	29.42	12.07	36.61	1.5	1.67	2.57	38.06	29.11	5.73	87.49	0.54	3.02	5.08	18.3	13.96	7.74	5.09	64.94	63.86	2.89	1.51	36.09	67.11	99.61	94.94	99.89	99.98	9.89	22.05	25.18	68.18	95.52	88.78	76.54	67.51	14.74	3.72	0.98	13.46	2.06	39.41	45.87	5.5	47.57	53.67
ENSG00000148408.13|ENSP00000360423.1|S1960|PPLERGHSTEIPVGR|1	PPLERGHSTEIPVGR	s	PPLERGHsTEIPVGR	31.06	75.71	61.06	87.98	88.85	90.18	74.76	82.79	64.16	83.28	80.72	97.74	26.3	92.68	74.43	86.02	77.35	67.63	91.83	36.64	71.85	67.15	81.45	91.05	82.59	82.7	67.07	93.63	93.64	97.4	91.52	97.77	99.37	99.26	85.91	89.9	24.98	21.38	90.02	57.03	16.14	5.43	13.92	15.74	17.04	14.6	34.71	25.86	26.53	28.83	52.95	48.51	38.43	25.73	32.07	35.62	25.99	89.51	78.59	22.6	36.1	98.96	95.14	45.47	78.26	78.04	47.73	50.44	77.38	64.5	42.57	36.84	68.44	69.55	67.63	80.64	87.1	87.67	95.36	94.08	95.16	89.8	91.07	70.07	84.57	79.2	95.22	82.54	65.96	53.91	61.07	60.31	59.95	13.06	12.36	18.37	42.69	11.44	97.42	60.15	44.94	49.54	47.05	76.8	88.38	91.7	77.51	83.68	58.14	27.39	48.43	41.27	50.1	52.2	50.91	55.24	69.04	51.47	52.49	37.08	76.98	66.88	81.5	65.51	96.85	60.33	59.07	72.06	22.1	20.88	10.5	40.68	54.0	36.02	81.68	89.02	23.34	37.06	32.15	62.82	25.81	98.17	95.97	99.16	81.82	86.6	78.98	89.45	93.58	62.48	23.36	57.6	67.56	76.2	75.65	22.82	87.37	55.07	74.62	48.81	71.48	77.6	65.45	82.96	54.24	66.59	42.8	75.5	77.54	95.56	94.66	26.87	47.79	46.16	67.74	41.35	92.99	25.94	37.39	81.64	80.78	55.59	36.42	67.4	44.5	60.91	44.14	68.48	63.52	51.5	22.07	91.27	70.86	41.98	91.69	86.3	44.91	46.55	37.88	14.98	13.96	82.61	80.51	94.94	76.4	83.69	71.08	82.65	76.45	77.27	97.28	33.06	81.13	92.85	81.95	39.83	81.79	70.69	91.19	80.0	83.51	23.4	86.37	85.3	83.35	62.73	68.89	84.8	67.9	69.77	74.47	63.11	80.55	63.01	80.46	78.87	90.25	86.37	98.05	52.58	74.33	78.1	72.18	75.03	95.47	91.68	93.71	81.13	33.19	73.89	85.24	86.74	80.43	98.3	88.35	94.26	69.56	76.89	91.42	90.74	90.81	94.11	88.53	79.68	92.86	98.96	38.95	71.17	93.9	66.32	87.9	87.39	89.02	67.7	59.01	29.6	58.16	52.44	43.62	57.37	67.87	72.55	75.88	68.57	80.4	47.96	91.46	94.12	47.89	51.35	81.27	30.23	46.27	41.35	55.61	90.54	75.78	89.66	98.92	98.55	50.54	49.33	80.43
ENSG00000079308.19|ENSP00000171887.4|T1328|VAYGGYSTPEDRRPT|1	VAYGGYSTPEDRRPT	t	VAYGGYStPEDRRPT	93.36	31.49	31.9	12.13	17.21	10.31	68.53	23.52	82.63	11.88	10.68	29.35	86.28	50.83	39.78	20.11	1.25	2.18	56.75	94.85	50.61	45.8	73.44	62.47	41.94	22.45	40.93	6.36	6.43	14.79	7.62	47.99	47.65	40.89	66.64	8.84	77.17	87.56	23.63	12.4	76.11	74.07	73.8	84.87	69.92	77.03	67.38	71.41	79.08	71.38	80.19	78.91	71.93	72.76	73.27	70.44	67.81	49.73	36.71	1.4	0.82	26.47	25.63	0.28	0.34	2.3	1.04	0.11	5.34	17.31	86.97	81.68	37.14	52.96	41.54	54.61	11.98	21.51	47.59	34.2	30.89	10.16	8.96	42.26	42.77	92.26	34.69	12.11	58.25	69.37	74.78	75.79	80.7	54.22	64.91	69.06	53.46	72.37	77.84	93.7	93.32	0.63	63.58	28.72	28.51	11.2	47.89	31.06	43.53	91.52	75.69	49.72	81.11	64.3	62.36	58.09	28.88	92.3	19.65	28.21	54.64	22.1	27.38	22.35	46.65	10.28	13.33	4.27	77.72	78.66	80.87	76.04	87.93	11.21	71.51	12.16	73.18	59.07	92.55	65.9	29.02	16.14	19.6	24.27	54.27	48.23	50.86	40.41	52.01	53.91	59.58	88.69	57.3	78.22	63.95	29.26	12.81	83.67	17.58	21.17	23.92	32.21	16.38	14.58	67.96	58.92	47.59	17.94	22.12	12.74	9.82	63.41	74.08	65.7	22.57	54.63	18.97	82.19	84.79	1.72	4.75	37.59	19.56	60.37	28.99	18.41	2.62	2.73	30.55	9.39	42.58	34.05	19.27	68.08	0.6	22.31	86.58	78.97	79.03	68.92	72.19	1.65	3.28	13.08	5.58	8.59	5.1	19.49	28.68	8.81	47.98	58.27	67.38	77.56	75.27	9.6	5.55	4.39	30.43	46.18	19.57	79.94	9.91	11.28	7.41	18.22	6.74	8.15	23.13	12.97	6.81	27.82	9.96	19.17	9.24	8.64	13.32	7.62	6.9	68.55	33.33	44.33	58.38	6.88	8.3	7.27	3.25	15.53	99.42	23.03	41.13	36.46	7.14	17.93	38.01	6.38	31.67	36.86	10.52	2.42	7.49	54.82	25.63	8.56	14.76	36.94	79.52	85.82	65.58	6.66	45.95	34.8	61.85	29.12	28.72	90.37	82.8	93.21	95.97	84.87	10.53	47.41	1.03	4.22	10.7	83.19	9.76	19.75	5.01	2.56	45.6	5.73	5.87	74.34	82.86	15.06	6.47	32.37	83.29	39.5	55.4	57.91	40.77
ENSG00000166912.17|ENSP00000402537.1|S751|VGNLCRRSILGTPLS|1	VGNLCRRSILGTPLS	s	VGNLCRRsILGTPLS	37.11	33.37	25.14	95.82	90.44	92.51	29.92	63.94	32.74	70.11	67.89	95.39	81.84	23.8	59.16	98.06	98.63	97.67	72.68	52.12	24.8	12.66	35.1	79.76	48.81	64.47	87.27	88.35	88.0	82.89	85.36	34.63	39.72	71.04	59.81	93.33	83.48	83.55	92.9	72.81	17.11	38.77	34.75	61.24	32.94	59.67	52.72	50.95	52.92	64.87	63.0	51.38	77.33	54.13	50.89	53.12	55.81	51.16	51.19	87.39	88.53	21.21	88.22	81.37	99.22	90.79	94.16	96.89	77.66	94.54	10.7	5.04	93.19	56.78	30.8	92.03	47.55	83.69	95.65	93.99	92.8	74.55	89.48	79.21	93.0	30.37	79.1	50.89	69.1	63.34	69.24	91.07	65.61	64.69	55.25	53.67	36.32	22.93	14.17	50.76	68.8	80.14	68.48	52.07	65.67	35.76	52.73	65.95	12.82	17.33	50.5	99.17	73.22	72.68	58.79	74.67	56.77	88.45	84.39	91.55	76.34	22.72	81.25	91.24	98.28	91.9	91.14	77.3	29.61	55.45	33.79	81.32	85.9	52.36	59.87	75.35	72.87	93.81	66.07	67.72	90.15	48.36	73.71	84.61	63.5	54.39	59.38	50.26	69.77	80.62	96.14	90.65	86.96	65.99	92.97	90.21	82.23	83.49	79.28	37.54	54.43	57.5	98.42	98.31	55.1	32.34	68.92	96.55	96.15	93.29	91.31	73.86	54.93	86.06	93.39	67.36	94.25	81.73	85.83	85.84	50.83	90.71	97.4	96.73	95.13	68.83	62.75	78.62	89.97	80.51	94.32	88.49	86.92	78.41	58.24	33.12	54.32	54.65	32.66	24.46	45.6	88.52	87.16	86.95	96.93	98.37	97.74	98.6	98.85	98.61	18.94	69.48	91.48	89.32	88.23	78.27	85.25	95.18	51.72	78.19	45.01	52.6	94.64	93.38	96.3	91.12	84.69	91.84	93.34	92.49	95.56	96.69	93.95	93.15	98.1	97.06	91.57	94.11	86.31	82.86	91.89	59.97	68.49	97.38	62.56	79.15	84.54	90.46	57.41	1.96	81.18	57.87	97.54	97.87	99.26	99.29	97.3	95.77	87.12	88.51	86.75	45.84	93.52	97.39	56.09	87.34	87.93	29.56	95.61	96.36	53.48	64.94	51.34	81.0	97.02	81.9	80.2	85.51	74.57	65.91	90.83	38.18	81.93	80.43	66.07	72.57	68.54	59.27	98.66	92.95	58.65	96.24	92.78	84.52	83.43	96.35	97.85	96.02	74.89	97.1	87.1	70.99	88.37
ENSG00000166897.15|ENSP00000385277.1|S636|CSVSSSGSIKSAKVF|1	CSVSSSGSIKSAKVF	s	CSVSSSGsIKSAKVF	51.12	35.76	35.38	68.59	47.66	53.41	14.66	8.98	70.47	42.19	33.8	86.17	88.57	45.58	45.67	23.0	34.16	31.8	89.08	36.16	18.96	15.92	44.06	62.8	23.54	54.1	37.17	35.97	25.74	26.16	52.89	42.27	53.4	78.32	58.08	57.12	52.65	43.84	39.67	27.5	36.79	54.93	49.35	41.8	55.83	48.34	38.46	57.03	53.84	53.47	53.79	53.37	52.55	57.67	57.87	59.89	55.09	46.13	46.05	55.68	33.4	52.74	71.99	65.18	85.55	64.68	89.19	94.59	61.54	50.94	10.22	16.33	36.25	17.5	22.45	23.18	76.17	22.86	19.79	22.28	14.94	39.66	60.99	56.62	39.54	70.67	76.72	87.03	13.76	11.75	13.71	22.84	6.99	85.98	40.42	21.79	25.63	44.52	44.15	29.73	90.63	69.43	23.3	11.18	16.19	39.43	48.51	37.54	23.89	24.64	37.98	69.27	95.95	28.38	24.68	42.69	26.42	96.14	74.98	32.12	29.16	46.15	60.51	84.74	76.97	75.37	71.11	77.87	12.99	33.46	32.74	95.75	93.35	54.35	28.43	26.87	13.74	80.8	72.01	27.18	98.07	40.36	56.83	52.58	67.91	63.81	62.19	76.38	75.87	93.44	89.91	91.42	95.36	96.5	97.31	95.29	43.46	95.28	93.62	83.02	81.93	81.47	68.82	75.45	21.62	31.46	50.43	48.78	59.81	32.77	60.48	96.1	97.75	98.39	98.49	85.0	46.02	95.65	88.48	49.74	29.42	91.25	93.86	93.38	94.28	74.08	56.55	74.97	60.6	94.0	98.46	68.83	82.48	44.21	63.0	71.72	56.11	28.92	37.19	17.21	39.01	42.68	41.3	46.02	38.46	33.11	56.05	47.63	52.41	64.71	1.82	38.46	89.62	70.2	79.48	39.56	89.15	91.83	27.89	32.04	33.79	29.59	42.94	39.2	65.8	96.14	94.72	93.35	92.22	96.25	94.55	93.77	95.62	84.97	58.52	52.92	92.06	92.3	80.34	59.71	33.51	19.68	12.4	86.85	54.01	50.73	61.36	26.36	12.44	67.8	87.21	61.98	72.63	67.7	92.8	77.0	64.01	61.57	54.46	69.47	44.06	40.53	53.5	77.47	80.04	21.35	68.19	42.28	60.82	63.61	22.18	33.0	25.51	43.76	61.28	73.09	79.11	94.36	93.78	92.65	80.82	22.58	74.6	44.1	31.59	94.5	54.52	52.65	89.11	79.06	53.63	77.62	89.27	63.36	57.32	77.0	52.31	74.47	78.74	68.58	98.23	96.88	97.88
ENSG00000166963.13|ENSP00000300231.5|S1749|LREHATRSPWASDFK|1	LREHATRSPWASDFK	s	LREHATRsPWASDFK	59.4	13.92	20.07	39.68	39.14	39.84	11.55	7.12	32.45	21.81	23.92	46.53	67.41	7.84	41.33	22.85	36.39	56.58	43.0	60.89	32.59	29.95	9.63	35.37	61.06	49.02	42.14	32.36	36.54	22.93	43.96	16.61	11.51	8.21	53.25	18.52	42.01	36.96	27.05	51.53	83.04	89.25	83.08	86.17	86.79	87.19	86.11	93.35	88.52	79.2	92.1	91.13	81.44	83.73	84.39	88.19	93.42	65.29	63.69	62.59	93.4	12.15	50.44	78.18	59.5	44.61	57.59	70.13	66.06	61.22	40.44	40.34	80.87	64.72	75.54	72.86	16.05	42.03	19.07	20.23	19.1	55.88	58.07	54.85	29.31	40.66	28.83	40.47	79.24	77.96	83.8	82.89	83.53	9.7	88.75	91.12	79.11	87.08	26.39	50.12	19.23	51.11	38.2	59.7	31.57	36.51	44.48	32.21	22.21	79.76	84.59	92.98	28.49	85.74	86.59	88.63	80.26	33.89	20.59	78.84	79.31	42.97	27.64	46.09	54.64	40.69	53.56	25.51	80.82	79.44	84.5	26.85	28.49	84.99	24.42	31.72	72.67	38.12	63.97	78.06	52.8	5.85	16.88	35.52	67.19	63.54	69.55	59.12	64.14	51.34	56.28	72.26	57.79	47.62	38.73	73.63	29.68	18.72	39.47	51.13	52.66	80.56	63.03	45.53	80.09	41.77	43.12	16.22	43.57	34.83	60.37	13.13	17.68	45.14	39.02	77.07	19.03	48.65	43.8	42.68	35.31	17.05	44.6	63.15	31.01	33.73	56.67	59.44	40.57	40.84	59.35	43.59	68.61	87.61	30.65	36.77	51.17	85.4	79.17	82.33	89.22	33.07	41.44	28.88	46.0	39.44	56.07	58.08	52.62	59.58	17.63	72.16	25.18	69.31	62.28	43.69	56.51	55.47	24.73	34.89	15.44	97.22	37.8	53.05	45.75	35.05	52.81	41.56	49.39	50.78	51.68	62.9	56.53	60.93	61.52	37.88	39.49	28.66	10.88	37.16	39.7	30.16	33.87	89.18	22.34	33.69	54.34	45.96	95.43	47.39	54.13	53.57	28.06	33.69	31.71	16.08	37.82	35.87	14.76	40.35	36.27	52.98	41.03	44.41	58.29	15.05	43.1	71.47	15.16	70.97	78.87	75.99	70.89	47.2	80.49	40.99	23.91	35.85	33.55	32.93	29.66	14.33	18.68	71.72	61.14	30.16	23.29	15.47	48.35	57.45	27.16	83.46	66.9	33.06	77.86	31.48	54.03	46.49	50.04	71.93	33.8	11.26	49.19
ENSG00000110395.7|ENSP00000264033.3|S441|FDPRGSGSLLRQGAE|1	FDPRGSGSLLRQGAE	s	FDPRGSGsLLRQGAE	55.11	7.34	6.41	91.22	80.85	87.26	5.83	16.47	29.09	87.85	87.99	56.39	87.93	17.93	41.88	78.49	83.24	78.95	90.53	48.56	0.47	10.77	46.11	49.69	81.77	87.89	71.84	74.4	58.5	67.87	78.99	39.48	41.45	63.67	27.03	75.24	61.51	61.56	68.09	21.67	65.44	70.29	66.76	77.25	74.5	81.22	46.83	47.99	74.05	82.73	81.97	76.19	69.65	65.55	60.58	59.64	53.28	75.97	61.93	79.84	69.89	40.7	81.91	41.58	54.59	63.19	73.0	89.06	37.74	55.94	19.18	8.32	73.04	79.62	55.48	60.01	94.16	66.53	68.2	74.97	65.5	92.64	87.5	62.37	75.48	89.04	72.55	55.15	58.94	56.59	62.24	72.78	50.71	95.76	53.86	48.44	30.86	48.68	36.23	19.19	99.27	58.0	33.96	7.69	10.36	15.49	21.46	23.97	58.53	63.8	79.04	90.58	99.4	63.42	52.66	66.5	30.42	99.32	67.48	61.79	53.16	24.03	53.75	90.36	67.14	95.02	97.93	98.75	42.61	59.36	54.6	99.65	99.71	53.06	72.14	71.03	86.74	93.86	92.53	67.0	96.55	46.66	66.13	38.13	83.12	65.15	85.55	82.48	85.42	48.77	79.93	94.31	86.53	95.33	95.33	97.37	86.92	98.65	71.04	65.61	70.76	75.67	97.01	94.39	58.78	35.78	80.08	85.19	84.08	65.01	70.43	98.44	96.86	98.25	97.04	98.99	61.11	95.65	98.2	82.56	53.22	96.44	94.62	88.43	98.23	91.11	55.98	59.99	80.75	80.52	96.17	91.99	97.09	73.35	64.42	72.73	80.85	57.25	46.59	23.68	63.99	68.12	65.72	79.98	81.95	82.95	83.03	72.2	78.95	74.79	14.96	64.9	87.59	83.11	89.69	37.5	86.32	94.61	56.38	71.15	57.76	35.07	75.31	79.39	85.49	97.35	95.54	95.67	93.97	97.44	91.41	93.41	95.07	93.88	75.02	82.2	91.85	95.3	85.78	70.52	68.8	21.11	41.35	97.97	48.92	72.32	66.92	67.65	85.91	84.59	91.28	82.41	93.3	85.26	85.05	81.78	90.54	87.04	69.87	72.37	67.68	62.71	79.86	90.95	72.37	68.37	74.22	54.29	68.55	93.63	86.61	84.26	89.16	89.35	96.24	74.62	57.25	98.35	98.25	97.4	94.95	3.2	57.32	39.65	40.98	99.15	90.21	91.61	68.58	67.06	67.09	89.1	96.02	72.58	86.52	91.58	84.43	92.8	79.93	92.72	97.11	92.2	94.76
ENSG00000120802.13|ENSP00000266732.4|S180|RQNGSNDSDRYSDNE|1	RQNGSNDSDRYSDNE	s	RQNGSNDsDRYSDNE	8.63	81.55	90.32	31.38	21.84	28.83	84.04	53.41	55.72	41.47	36.94	98.44	42.28	77.27	21.16	76.41	51.45	46.16	82.41	20.7	87.42	84.31	73.02	73.91	35.97	21.76	19.47	33.13	37.64	40.34	59.61	49.45	49.88	31.0	68.82	68.66	86.3	61.42	17.83	82.47	35.0	48.6	43.04	46.46	45.92	35.38	44.7	24.57	32.17	29.98	17.85	20.63	24.32	43.54	38.39	26.06	27.87	29.64	43.3	62.68	43.55	42.71	37.45	46.84	20.66	21.91	39.47	40.88	76.49	55.67	91.05	90.95	3.37	7.64	17.03	3.13	94.56	13.32	64.79	51.21	69.04	18.17	22.52	84.54	19.72	33.23	97.68	95.49	6.39	7.36	2.23	5.79	3.36	66.66	21.15	29.81	42.59	84.48	85.08	53.72	60.06	90.76	43.41	60.24	56.39	66.02	82.12	72.03	29.54	44.2	13.19	12.39	29.32	10.94	14.57	9.78	14.97	43.27	72.05	69.6	9.15	61.11	67.82	84.02	54.86	44.94	59.15	86.2	5.92	0.88	6.8	45.0	48.55	46.18	72.52	44.94	40.84	46.42	48.59	3.93	38.2	20.18	16.77	43.27	31.1	34.78	22.34	37.53	77.96	87.56	84.13	65.15	97.11	58.98	73.41	39.82	47.19	48.39	93.3	78.44	91.05	95.21	52.37	36.87	9.08	98.41	7.22	35.22	41.23	47.51	61.05	79.99	92.9	61.09	68.51	16.79	45.89	72.21	57.57	64.36	62.98	54.26	70.9	51.88	67.71	79.17	95.38	89.91	86.37	93.65	72.56	62.18	39.12	31.25	77.61	69.86	86.35	6.41	12.06	36.67	34.17	52.23	63.23	25.45	34.49	33.98	34.1	17.24	11.98	12.02	49.33	14.82	93.76	86.93	16.4	53.77	67.35	64.11	62.25	55.39	71.84	47.57	36.92	47.66	38.92	73.93	83.85	68.6	52.69	76.09	78.15	53.17	69.01	78.4	21.24	31.16	66.8	80.25	93.77	71.52	93.49	75.08	81.05	52.49	40.94	43.27	35.74	38.0	30.68	76.78	39.94	39.68	92.78	51.8	79.68	66.28	53.41	44.91	33.97	42.54	37.37	8.16	28.5	35.83	57.91	17.7	68.29	14.79	51.19	86.81	7.32	13.35	6.76	36.28	56.17	65.13	64.33	54.2	69.24	75.39	62.46	82.33	71.09	65.23	43.27	42.2	23.55	38.16	36.38	64.36	87.62	76.87	83.79	62.69	14.94	26.83	56.0	29.91	38.52	36.57	60.91	95.5	90.14
ENSG00000026025.16|ENSP00000224237.5|S39|TTSTRTYSLGSALRP|1	TTSTRTYSLGSALRP	s	TTSTRTYsLGSALRP	48.59	66.72	61.73	93.8	94.43	93.25	54.51	49.18	28.58	77.32	80.08	80.83	72.26	73.49	77.79	94.02	89.96	87.74	98.85	50.8	48.47	43.49	78.39	59.55	85.02	89.23	64.64	84.4	84.73	84.81	78.02	86.15	88.95	97.06	60.32	85.59	53.61	53.16	84.36	86.92	19.44	14.83	18.72	60.15	32.72	44.77	65.99	34.12	64.96	55.18	62.32	55.76	49.49	25.6	41.38	45.84	43.03	82.94	80.51	76.1	52.28	89.33	94.86	63.32	87.98	49.66	59.33	95.12	41.61	77.9	31.09	29.31	74.58	59.62	31.63	71.15	53.53	92.97	82.15	84.4	76.78	92.87	88.12	93.58	78.9	93.69	86.54	55.77	66.51	52.72	53.68	60.94	46.31	56.86	48.27	45.13	45.33	29.82	34.24	59.63	90.81	65.89	53.37	56.35	65.89	80.79	81.44	76.82	36.23	8.84	37.51	70.34	92.12	57.54	54.68	69.51	79.71	97.27	82.74	51.15	78.7	85.67	97.2	95.15	96.86	76.54	73.35	58.56	25.85	45.36	31.21	95.87	94.91	28.95	80.59	91.12	52.05	94.33	87.25	64.36	80.72	91.96	94.28	94.73	73.13	74.03	63.8	70.83	87.46	84.6	84.49	84.18	70.76	77.26	81.32	89.85	90.85	92.69	77.69	72.62	64.28	69.98	74.4	84.65	63.89	31.78	47.61	89.46	91.6	89.7	92.16	79.15	78.54	92.23	95.58	73.8	82.46	85.59	82.93	90.72	91.42	76.87	85.93	94.85	85.12	65.12	39.25	68.97	78.73	87.18	89.02	88.9	76.47	55.69	89.86	85.0	64.87	34.63	29.0	21.56	42.51	96.19	92.26	90.46	86.21	87.22	88.02	92.32	92.95	91.81	68.71	81.59	98.41	98.26	94.37	79.2	97.68	95.48	82.8	88.58	83.73	25.76	88.94	85.21	91.01	84.42	85.78	80.49	86.58	85.36	81.76	91.43	91.41	85.62	94.35	88.19	95.63	87.91	84.42	83.96	55.89	36.61	36.94	80.71	89.53	89.77	92.84	85.55	14.74	34.46	86.06	84.21	96.78	90.3	90.69	75.97	89.85	88.65	91.25	95.96	89.24	92.86	92.47	91.07	90.86	71.79	94.21	68.0	81.1	83.52	73.04	78.29	85.71	57.54	65.6	80.13	93.83	91.88	85.43	89.66	95.05	29.57	93.55	71.23	89.46	90.41	88.27	60.92	80.88	88.17	48.41	49.3	61.55	52.31	50.67	85.19	95.21	94.95	64.17	83.81	93.57	95.64	84.48
ENSG00000135525.18|ENSP00000346581.2|S219|RARRLQLSPWESSVV|1	RARRLQLSPWESSVV	s	RARRLQLsPWESSVV	84.52	43.63	21.57	58.16	58.6	52.05	51.47	64.82	27.66	37.09	49.52	13.73	37.29	59.46	84.35	55.51	66.31	44.15	61.24	86.12	47.03	26.05	13.11	13.37	74.99	61.66	37.29	76.69	78.39	72.02	82.95	70.19	58.07	55.92	67.02	63.47	27.37	31.79	77.51	50.4	68.15	72.37	68.17	78.22	55.51	73.3	76.61	77.72	81.13	85.47	73.69	71.98	73.71	70.24	70.08	62.02	76.25	74.66	73.93	30.65	12.87	27.71	73.85	37.74	56.5	26.41	31.54	35.94	17.49	69.29	83.11	80.88	82.96	65.04	48.17	84.31	2.9	84.42	69.75	68.96	62.11	58.57	73.27	38.1	68.86	76.37	73.74	28.31	82.5	92.19	87.12	91.28	91.11	19.43	76.23	92.5	91.77	85.16	27.26	63.45	6.32	39.92	21.26	69.9	48.31	46.92	39.74	72.05	39.26	70.61	67.38	30.11	7.21	83.58	75.58	80.86	75.88	20.42	25.67	73.14	77.71	5.99	18.71	16.71	42.01	26.9	20.0	18.7	81.51	82.0	81.4	6.98	11.27	61.62	11.72	68.0	50.41	33.59	41.45	65.61	18.33	67.51	74.65	81.35	75.87	60.36	68.15	47.73	64.91	38.97	54.77	56.25	5.08	5.56	27.82	32.8	44.27	3.47	16.93	16.08	5.11	27.73	53.64	40.8	87.94	8.75	31.8	81.42	79.21	71.79	70.04	2.46	1.43	27.86	25.75	58.79	75.49	8.28	11.08	68.09	49.36	18.94	42.56	34.91	26.6	20.16	27.48	53.99	22.87	35.95	50.54	54.89	66.46	96.39	40.6	68.28	17.45	74.88	76.53	74.96	74.75	84.84	82.04	86.51	54.85	75.48	63.38	73.38	67.82	71.83	44.3	56.69	65.16	57.43	27.22	34.75	60.88	64.3	75.04	83.67	52.38	87.55	59.1	54.87	55.15	37.93	31.39	32.93	53.6	44.63	53.64	45.55	43.7	18.94	65.17	62.12	56.53	37.38	37.49	11.11	63.46	36.82	78.94	72.8	51.82	72.22	78.33	46.65	67.95	44.62	66.47	47.98	4.51	30.09	57.12	10.17	63.83	54.8	81.46	67.43	83.37	85.44	74.89	61.78	55.92	16.27	17.69	93.05	75.85	82.92	58.47	68.73	77.13	59.1	78.69	50.48	16.66	13.43	20.46	2.75	9.98	55.59	28.62	61.57	22.12	3.79	23.33	36.24	81.12	64.26	13.53	74.15	51.63	17.62	61.89	46.07	67.47	42.1	37.82	75.35	15.87	6.03	23.95
ENSG00000180263.14|ENSP00000344446.4|S1197|ITFCPSRSLDEADSE|1	ITFCPSRSLDEADSE	s	ITFCPSRsLDEADSE	47.25	54.36	58.45	50.31	36.19	41.23	71.6	74.25	35.74	62.38	65.27	59.72	83.73	69.13	76.49	73.37	64.36	66.86	95.57	43.4	36.96	51.1	64.29	65.42	77.43	65.83	49.21	55.07	61.21	71.8	40.0	98.81	96.64	97.53	98.72	71.17	83.42	84.3	37.15	60.52	36.19	10.95	41.24	21.59	9.44	13.09	48.91	48.65	43.02	27.53	51.4	47.52	22.88	23.35	34.15	43.89	45.97	39.75	21.51	29.0	48.82	93.44	42.97	69.45	71.18	54.92	47.82	86.21	14.55	83.62	88.73	86.08	38.83	40.49	65.12	37.86	62.36	60.06	44.29	31.16	31.13	70.11	69.78	92.83	49.63	98.17	57.39	78.3	19.85	37.97	41.4	32.93	49.17	31.69	53.73	43.26	40.84	17.94	79.27	28.56	89.61	56.4	96.18	62.59	64.93	83.61	87.59	90.42	83.27	72.86	58.63	73.73	63.51	29.81	34.37	30.99	47.74	85.27	25.05	69.89	49.58	95.03	98.95	98.26	49.9	25.53	13.61	5.13	58.14	59.38	55.01	77.51	80.49	11.35	85.34	96.04	74.08	59.14	54.58	52.66	68.27	88.38	89.84	77.19	72.56	69.81	71.85	74.01	57.36	85.49	53.24	52.02	50.61	35.84	77.97	23.69	44.52	70.94	55.75	39.6	34.8	44.6	66.3	75.15	27.61	26.26	44.44	59.87	52.18	80.23	84.4	75.88	73.16	52.19	75.57	88.2	62.8	36.83	30.98	68.8	81.56	56.08	89.85	26.66	62.56	53.06	69.57	74.44	33.2	61.08	66.61	58.14	33.57	20.99	42.04	39.17	36.08	29.34	44.44	19.28	32.19	42.61	40.4	65.57	64.59	62.21	63.82	75.71	76.67	78.06	69.37	35.0	96.04	99.17	55.4	37.71	45.3	53.26	64.34	25.27	58.4	17.5	77.03	74.67	79.66	70.35	58.54	67.33	52.1	82.64	56.0	45.51	55.21	47.03	63.37	63.55	39.69	47.68	58.9	55.65	82.15	88.61	88.05	91.3	69.06	76.33	58.73	79.52	33.69	42.43	64.33	65.38	82.42	65.26	47.16	48.99	40.88	57.26	71.6	66.71	83.04	76.59	48.63	71.27	57.67	53.13	81.87	85.29	50.36	50.53	56.18	48.06	42.84	53.07	59.02	72.84	82.11	54.02	32.89	64.72	95.16	67.16	37.02	89.86	89.94	74.33	67.83	71.13	82.37	74.44	7.7	64.87	54.02	17.25	18.79	89.29	82.72	79.82	78.79	78.82	52.47	87.13	64.92
ENSG00000124942.14|ENSP00000367263.4|T158|ITVTRRVTAYTVDVT|1	ITVTRRVTAYTVDVT	t	ITVTRRVtAYTVDVT	87.16	47.7	31.54	92.78	92.84	92.58	47.92	44.04	49.11	83.81	79.64	80.13	93.69	17.37	47.54	96.0	96.13	90.89	14.53	89.4	53.97	37.4	36.41	25.81	92.22	91.87	79.32	94.43	96.72	93.46	93.82	42.17	42.93	59.72	8.51	92.68	56.19	76.04	99.32	11.38	0.15	7.06	0.54	48.88	16.67	26.81	27.8	0.36	34.88	44.06	36.74	19.02	44.67	5.15	9.39	13.71	0.45	89.38	95.34	59.63	20.2	74.42	98.53	9.08	91.86	10.37	40.49	32.72	50.05	77.46	13.62	16.0	79.73	51.82	21.46	87.73	1.66	96.48	98.48	99.05	98.73	94.6	96.98	56.99	98.66	1.85	85.45	2.14	83.71	68.76	71.81	92.23	70.39	84.48	39.25	48.28	66.6	54.39	17.27	93.79	29.41	31.93	6.59	60.35	69.27	30.71	39.49	55.29	11.14	12.11	57.93	81.83	69.77	77.15	64.36	87.95	62.85	77.21	71.14	70.13	90.57	0.62	7.11	3.93	96.39	95.32	83.5	90.81	3.05	12.38	11.35	71.06	65.01	7.32	42.57	23.56	52.74	81.51	92.19	92.05	94.25	70.99	83.96	89.21	86.83	85.73	78.21	79.29	66.22	93.76	95.35	96.49	22.69	94.44	82.87	99.88	93.06	68.45	46.4	49.55	40.46	51.46	93.57	97.34	91.39	35.6	59.45	95.02	98.1	93.68	91.5	32.79	27.84	63.78	34.1	0.75	98.22	81.01	89.7	71.63	20.4	82.19	61.83	82.05	71.47	54.3	5.28	16.3	90.35	23.9	82.64	90.77	94.76	59.2	72.94	86.78	45.26	53.48	55.81	11.07	21.77	94.21	89.28	92.02	97.85	98.12	98.39	94.56	92.41	94.24	82.22	91.95	10.99	1.16	99.11	80.47	79.23	91.46	75.55	95.88	82.11	32.32	94.52	88.63	90.77	82.04	72.21	79.57	93.9	78.62	93.02	94.71	93.81	77.58	98.41	97.18	97.19	89.13	80.11	81.29	48.72	19.87	21.33	78.36	66.71	75.79	94.28	70.49	25.99	3.32	88.01	76.59	7.91	98.64	92.74	87.16	98.03	97.06	93.43	92.03	88.71	93.49	94.27	95.32	82.18	97.23	38.88	9.89	99.41	98.21	49.37	56.36	74.81	98.21	88.98	80.92	84.44	69.27	72.65	24.51	3.5	34.57	66.34	49.51	17.04	64.81	93.81	97.68	74.39	58.4	91.74	17.94	34.82	96.62	95.17	86.91	88.97	93.38	90.32	97.39	78.18	10.88	48.35
ENSG00000141027.21|ENSP00000268712.2|T1522|HERKSTLTPTQRESI|1	HERKSTLTPTQRESI	t	HERKSTLtPTQRESI	98.11	8.69	10.97	70.77	68.75	62.99	18.68	47.87	80.48	30.84	38.12	44.37	91.58	12.96	30.94	26.37	42.59	25.35	6.1	98.44	8.24	5.39	40.98	38.31	42.8	38.48	81.64	61.04	48.47	54.16	68.95	12.39	7.04	5.16	4.75	40.98	57.88	61.98	76.55	1.33	73.02	84.38	73.49	97.77	79.99	96.97	75.43	71.28	85.01	97.0	72.92	72.14	94.64	91.8	81.22	78.37	68.19	79.8	74.03	63.23	11.7	28.26	75.64	0.33	9.49	3.46	4.28	4.04	3.52	22.42	7.98	6.35	83.87	64.37	51.12	77.07	6.9	88.41	67.73	67.05	67.06	64.59	62.17	34.66	85.32	43.78	69.35	10.22	73.12	84.54	69.24	83.88	72.23	83.07	75.12	88.53	72.5	90.34	0.72	93.94	85.55	7.69	0.62	11.19	0.95	1.47	0.91	4.39	3.69	54.56	49.25	83.42	87.95	82.02	70.92	84.13	35.05	90.7	70.77	7.67	69.21	0.26	2.0	3.11	61.19	75.64	51.57	50.7	73.73	84.21	82.2	84.83	88.83	19.42	20.73	16.08	79.65	92.09	97.25	72.25	71.09	16.65	37.0	36.66	26.65	14.58	21.74	7.19	24.24	71.33	81.91	95.99	60.61	73.81	63.17	91.62	57.03	75.4	26.94	34.75	30.96	36.63	46.24	28.03	91.49	1.23	76.13	86.43	85.18	19.7	17.85	75.18	43.74	89.69	45.86	34.81	59.75	91.48	88.3	44.51	10.41	72.45	43.64	88.43	74.05	57.44	8.47	10.86	67.21	43.54	82.31	79.06	43.05	96.35	18.03	50.77	82.57	83.99	75.3	69.82	78.41	77.21	74.64	48.8	32.55	45.98	42.68	30.68	44.12	45.84	36.13	91.66	4.04	3.38	78.96	51.27	50.92	56.98	66.04	87.43	20.17	88.9	28.53	25.0	32.14	61.23	44.86	42.48	76.62	45.52	61.37	72.48	57.29	40.26	45.76	44.15	66.46	57.03	32.96	82.06	23.05	2.99	14.84	16.6	8.18	28.48	52.46	24.53	86.27	18.34	45.84	15.43	7.77	33.22	64.81	21.87	83.52	80.31	40.03	31.33	44.97	73.33	74.47	57.54	27.04	0.93	74.44	78.84	80.23	49.73	67.24	70.99	82.53	48.63	65.09	89.37	79.64	93.52	97.61	78.14	4.17	4.04	16.56	20.13	0.91	88.54	21.06	24.52	37.13	25.47	79.42	14.35	11.06	90.27	93.1	45.95	44.0	64.18	66.71	28.08	87.23	28.32	64.46
ENSG00000125354.23|ENSP00000341524.5|S388|KLEDKKKSLDDEVNA|1	KLEDKKKSLDDEVNA	s	KLEDKKKsLDDEVNA	7.48	55.94	67.89	78.72	75.31	73.64	77.95	49.04	74.1	68.95	62.71	44.31	45.22	69.79	56.1	94.0	85.84	88.25	91.91	9.35	75.65	72.79	28.51	91.29	90.06	58.17	20.59	64.97	87.67	83.64	66.28	98.94	98.95	91.46	99.85	81.12	50.25	54.19	68.1	69.81	40.24	3.84	18.03	9.63	3.62	4.82	6.66	10.23	11.36	9.99	5.09	4.04	7.73	2.58	5.21	6.35	6.24	29.99	4.65	28.91	65.44	77.18	53.17	51.15	63.88	14.77	21.22	64.82	86.78	98.65	87.48	87.42	59.14	82.3	89.48	68.73	81.42	75.04	77.45	50.2	77.58	74.63	78.22	90.06	79.47	91.23	71.69	62.32	13.86	30.11	13.68	24.25	28.54	3.6	14.39	18.32	10.15	0.53	85.33	81.53	88.97	37.8	99.31	82.25	72.73	87.86	90.09	98.06	98.26	83.95	77.71	25.42	29.84	18.91	35.95	9.44	18.45	73.76	2.92	69.19	48.78	99.15	98.79	94.74	13.2	11.73	9.16	5.88	42.69	49.09	44.51	68.37	76.6	14.35	99.12	98.63	40.25	72.01	23.97	36.76	16.67	82.41	61.79	44.76	94.31	92.38	91.97	86.44	5.68	76.64	18.23	9.82	20.28	40.62	77.01	6.27	52.87	52.73	23.67	4.26	27.96	19.61	78.67	63.99	9.0	47.69	4.81	89.02	84.67	95.27	87.63	68.62	35.94	44.03	90.32	76.23	81.67	28.07	10.64	89.93	98.0	22.8	55.25	2.67	31.15	27.09	49.08	64.54	36.48	25.54	29.47	69.17	56.99	8.77	49.52	40.65	31.65	5.72	15.28	2.96	5.5	61.94	85.06	70.04	88.19	77.67	71.53	80.46	83.92	83.69	97.93	14.38	80.64	84.46	55.55	7.87	10.47	38.34	93.96	59.97	87.48	11.86	97.26	97.46	96.28	50.76	57.49	90.34	36.22	59.46	55.37	25.23	44.71	34.86	84.39	83.8	19.99	64.79	81.7	68.23	84.65	88.3	89.17	75.29	79.08	87.29	71.25	99.68	2.39	22.53	66.51	89.41	98.33	51.98	24.48	31.65	80.2	86.52	88.87	69.91	95.64	63.17	85.99	84.33	88.44	91.95	99.09	22.11	67.46	40.61	58.65	64.81	37.51	61.88	48.08	32.25	80.28	55.38	56.57	93.44	94.11	62.68	13.89	63.74	84.68	65.32	81.7	67.61	43.69	54.8	9.77	51.79	41.36	3.97	0.92	86.36	82.92	57.44	53.98	68.38	26.53	57.22	14.61
ENSG00000183955.13|ENSP00000384629.3|T140|EAAEPPKTPPSSCDS|1	EAAEPPKTPPSSCDS	t	EAAEPPKtPPSSCDS	90.15	7.25	13.65	20.39	14.83	22.95	26.09	44.34	88.85	29.65	32.36	32.36	89.7	10.47	63.7	5.41	29.43	48.59	1.65	87.17	35.91	50.38	23.22	16.59	4.76	5.47	90.38	3.35	2.05	9.09	2.72	24.13	7.78	2.98	1.86	2.02	31.15	82.87	37.25	67.02	97.46	69.81	93.8	91.44	91.6	88.41	97.73	93.32	81.86	84.07	86.93	89.38	90.22	95.17	97.91	96.64	92.27	87.33	86.86	72.5	99.31	53.76	3.95	29.17	11.69	34.88	41.23	4.13	15.34	3.68	7.05	5.32	58.81	72.83	95.72	62.7	14.45	57.98	23.35	49.02	42.21	29.21	23.42	69.67	50.78	25.56	6.6	1.7	91.77	92.46	88.63	81.41	84.31	40.49	98.78	98.26	93.82	90.53	6.67	91.85	90.18	0.52	62.14	21.77	8.6	5.24	6.06	0.71	89.79	97.48	82.39	90.5	73.47	94.66	96.21	85.97	93.98	65.4	7.84	3.95	97.1	63.28	8.51	16.03	3.69	44.16	30.49	23.27	95.55	95.08	93.66	85.71	86.6	73.31	83.54	26.35	94.44	67.8	92.55	99.26	91.58	16.77	12.49	1.92	11.56	14.34	24.25	23.45	14.28	41.08	48.0	73.6	44.51	61.76	11.05	51.77	10.93	64.55	26.42	81.68	72.39	32.99	27.77	24.35	97.6	85.3	98.95	52.12	40.15	6.45	4.43	80.05	71.71	72.49	35.37	74.37	10.24	82.32	71.99	22.58	46.58	58.17	18.52	19.81	47.0	70.62	39.06	14.3	39.76	12.41	83.06	31.91	6.53	84.72	23.45	23.76	86.31	96.31	98.07	96.89	94.21	3.01	10.59	6.22	40.92	33.17	23.58	28.68	28.77	16.45	95.91	86.72	0.93	8.46	81.08	12.42	24.68	5.12	57.2	25.72	57.03	70.5	24.66	35.99	28.55	45.29	24.86	36.3	41.94	33.1	19.96	25.07	14.27	62.55	11.18	33.38	8.59	6.24	9.82	67.49	4.6	17.61	2.03	27.29	52.4	42.97	24.15	64.47	88.4	7.73	12.14	32.06	23.6	20.52	2.74	29.51	43.8	67.95	4.45	5.21	44.26	27.51	44.61	26.86	14.49	58.58	93.72	44.13	14.31	2.04	72.15	52.26	43.04	27.66	31.35	74.05	43.4	75.99	66.3	95.47	20.87	15.32	5.71	21.84	62.79	79.17	29.73	18.87	3.31	7.05	80.02	1.46	1.99	76.01	93.89	20.38	10.85	28.94	36.18	21.34	52.12	28.58	39.18
ENSG00000185950.9|ENSP00000365016.3|S306|EFRPRSKSQSSGSSA|1	EFRPRSKSQSSGSSA	s	EFRPRSKsQSSGSSA	68.84	27.37	23.13	97.93	97.61	97.57	14.75	16.8	74.8	98.35	99.01	95.06	63.06	93.97	98.97	84.71	94.85	96.15	60.7	71.43	20.51	22.57	40.52	75.6	97.75	98.44	95.67	97.57	96.45	98.09	98.49	96.94	89.78	96.01	65.99	95.21	72.73	81.29	96.23	93.1	50.41	38.87	54.95	69.47	63.69	55.87	70.07	34.78	66.22	80.48	59.96	57.26	69.65	56.51	65.7	67.54	35.0	98.05	95.53	99.09	99.02	91.6	96.53	72.38	89.74	62.84	89.46	86.32	46.53	76.43	25.78	24.9	91.97	94.79	95.39	91.2	91.26	99.4	97.05	98.28	98.05	99.75	98.61	97.68	96.78	91.1	98.78	49.58	85.49	79.37	79.63	89.46	71.09	69.72	31.86	45.87	40.62	44.24	57.45	75.05	79.15	80.65	86.51	77.49	63.04	50.58	71.97	63.02	87.89	51.78	59.09	89.91	70.59	86.55	82.6	73.35	93.63	80.0	65.37	93.42	92.61	78.97	77.37	45.94	86.04	99.8	97.67	94.67	17.13	33.47	30.01	83.75	85.95	25.87	99.15	99.59	93.44	95.97	94.34	87.28	78.52	97.11	96.31	95.51	95.88	94.09	95.19	96.14	85.19	55.92	55.0	87.95	72.27	81.0	71.94	86.49	99.7	71.28	84.35	96.77	90.29	85.41	99.31	98.95	92.68	68.55	75.0	98.79	98.21	97.31	98.39	63.58	48.58	85.05	90.25	49.42	96.41	69.87	74.14	99.31	99.62	86.39	90.92	84.8	88.43	95.9	75.46	85.15	94.99	91.67	84.38	98.75	98.93	60.87	99.44	96.65	67.47	28.75	21.14	33.16	38.39	98.93	99.22	98.88	98.28	96.29	98.3	92.95	94.64	93.56	98.4	92.99	34.73	40.04	94.99	86.66	98.7	95.78	99.42	98.35	99.79	39.83	95.34	96.74	98.1	99.26	99.11	99.14	97.87	98.43	98.14	97.82	98.72	99.64	94.28	96.21	96.48	97.55	97.57	97.21	67.53	37.51	44.78	92.5	97.0	98.26	97.52	97.94	55.11	69.7	97.11	97.59	78.82	99.7	80.57	96.84	98.76	99.48	98.5	99.19	99.49	90.23	98.09	98.24	99.27	97.36	97.07	95.94	95.66	97.07	96.97	99.04	95.71	95.83	98.86	61.21	74.23	72.07	75.8	87.29	64.35	12.53	92.44	82.52	88.11	79.48	93.31	83.31	86.21	94.39	85.97	96.03	97.77	87.63	83.66	96.43	97.99	97.14	96.72	97.69	83.15	60.87	76.85
ENSG00000114654.7|ENSP00000414597.3|S394|SVEGQAASDEEEVEE|1	SVEGQAASDEEEVEE	s	SVEGQAAsDEEEVEE	3.14	84.59	91.48	7.54	10.57	11.78	92.25	71.78	85.86	22.45	17.03	0.94	5.2	88.15	78.86	56.31	4.58	14.29	51.92	2.4	93.79	96.02	39.09	61.3	69.94	20.0	2.9	12.61	41.0	40.13	12.85	90.27	96.95	79.35	98.86	16.9	40.06	29.41	10.64	86.02	18.11	3.75	25.73	1.82	5.36	0.74	4.73	43.53	9.48	1.83	7.27	9.52	0.86	3.42	2.72	4.88	35.31	3.07	2.91	2.15	11.4	35.64	3.87	65.88	15.1	30.78	37.74	21.69	57.31	63.81	99.65	99.45	11.1	72.86	59.45	18.75	75.0	8.19	70.59	21.11	58.28	16.1	4.17	25.66	6.71	86.22	70.56	82.82	14.36	25.56	31.57	12.15	60.35	4.29	5.61	1.42	6.3	2.43	99.75	30.14	9.96	13.7	95.39	76.54	81.63	85.75	79.72	96.03	91.3	96.65	89.33	2.32	1.1	11.24	26.98	5.73	17.04	4.86	0.14	58.22	4.47	98.3	90.31	73.74	12.94	0.91	1.02	0.82	67.68	49.72	64.71	4.77	3.33	23.55	71.23	58.86	12.14	1.23	1.27	11.09	4.02	77.95	32.36	36.37	63.73	73.8	63.97	67.61	21.56	61.21	7.23	0.42	1.29	1.53	6.39	2.18	4.61	2.29	9.79	2.28	2.99	25.05	12.18	12.79	6.08	93.41	5.55	0.79	3.97	78.04	68.34	1.83	7.87	1.39	3.8	27.6	31.85	1.01	1.32	13.26	57.78	1.72	10.98	0.88	1.98	2.71	14.9	17.83	0.79	7.5	2.95	4.36	19.91	1.13	3.29	9.98	8.26	7.29	25.94	43.66	21.61	1.79	14.12	11.19	41.03	12.75	13.59	12.42	7.75	12.39	67.57	4.83	60.82	84.42	7.39	0.13	0.73	1.24	64.94	5.04	62.48	8.44	60.58	63.03	26.06	2.92	10.63	6.9	1.43	4.58	2.71	1.61	3.15	4.75	5.91	6.01	2.49	6.43	38.05	3.12	51.95	94.19	91.23	11.52	60.74	33.9	9.27	64.97	23.86	99.67	6.72	39.32	44.18	5.8	0.84	3.13	5.05	7.29	34.04	8.86	46.4	49.98	34.7	16.39	32.31	76.6	2.76	64.71	7.01	7.17	23.46	19.65	12.81	37.39	5.64	4.75	13.55	1.37	1.58	12.3	65.28	96.04	0.56	12.44	61.95	3.31	32.26	51.4	5.47	27.0	0.39	40.28	27.66	2.08	0.64	16.62	13.18	8.31	39.75	60.4	0.59	16.95	0.4
ENSG00000139116.18|ENSP00000354878.5|S1229|GSISRQSSLSEKKIP|1	GSISRQSSLSEKKIP	s	GSISRQSsLSEKKIP	76.67	75.79	40.96	92.91	92.45	90.5	54.87	63.72	55.26	90.61	91.23	71.95	73.25	79.61	73.68	94.65	87.14	76.93	85.93	78.11	41.31	39.92	69.14	66.39	89.84	88.66	70.41	97.04	95.54	95.73	96.29	98.36	96.95	98.92	77.09	96.24	50.91	50.31	84.74	50.14	22.14	33.99	18.07	46.01	11.78	31.65	29.31	16.61	36.53	52.74	37.33	26.33	55.62	28.55	20.59	27.38	21.96	88.38	78.89	74.3	26.45	96.6	98.13	64.19	92.91	64.09	59.78	89.33	48.48	93.53	74.22	71.13	84.04	57.51	50.25	79.39	49.87	90.79	89.01	82.59	82.5	94.97	96.84	95.32	89.95	89.17	93.8	54.68	60.66	52.24	47.16	60.85	43.86	81.01	41.73	53.02	41.34	13.56	45.02	71.28	82.35	48.87	53.08	76.65	77.54	54.99	76.72	93.01	80.01	46.6	71.89	80.11	75.34	45.95	43.09	54.14	36.5	88.25	77.98	82.94	78.19	64.92	95.04	88.63	90.64	69.98	70.05	57.38	25.68	41.69	26.73	79.13	82.92	12.7	88.12	91.66	18.17	79.04	66.67	53.41	70.93	99.61	99.81	99.25	86.67	78.07	79.32	68.99	77.75	75.42	44.65	82.21	39.32	71.81	91.86	70.76	91.92	85.86	77.83	33.4	40.12	52.17	84.61	89.07	54.33	27.23	18.46	94.26	93.79	92.56	95.2	74.48	58.76	81.1	87.12	64.34	91.38	72.1	56.84	82.44	71.87	56.93	81.85	54.06	75.16	30.58	32.17	68.27	70.21	61.99	90.33	93.24	82.2	60.53	96.62	97.35	56.65	33.97	21.78	10.37	25.38	91.73	88.43	95.3	85.43	87.44	86.39	91.18	92.12	94.1	79.8	45.68	90.52	89.24	89.35	57.47	96.25	98.28	93.73	87.02	87.48	39.34	91.53	83.7	88.15	90.58	91.3	94.23	94.52	94.66	96.49	88.75	94.58	74.55	90.34	89.75	97.99	97.59	98.4	63.76	85.58	57.7	77.7	81.52	93.18	96.19	96.05	87.04	2.16	44.32	90.34	80.78	91.11	75.63	94.46	63.7	91.25	88.34	94.76	91.99	89.38	97.5	92.05	92.4	87.42	73.52	76.15	51.97	94.02	89.05	72.29	79.85	86.65	86.58	71.15	86.89	86.74	79.29	78.41	73.26	90.35	53.3	86.03	89.55	64.34	76.42	92.27	92.98	98.21	95.82	48.11	69.25	71.93	37.05	11.1	91.66	89.55	85.67	90.51	89.95	75.68	84.46	84.72
ENSG00000176058.13|ENSP00000387100.4|S222|GAGARLLSNGHSAPE|1	GAGARLLSNGHSAPE	s	GAGARLLsNGHSAPE	41.47	49.23	54.1	96.22	96.62	96.67	70.97	32.71	29.23	81.35	90.36	43.32	39.92	70.32	89.36	92.83	94.87	95.1	71.15	51.15	65.39	68.1	72.6	45.16	85.28	88.01	83.18	86.97	85.44	86.24	82.62	68.63	62.19	85.43	42.44	82.35	97.53	95.62	89.12	92.3	46.42	52.55	50.56	69.8	71.36	57.29	71.3	56.18	72.45	68.36	64.99	64.72	57.45	23.53	31.01	39.18	60.09	91.07	90.49	78.56	62.7	86.42	93.3	82.6	71.31	27.48	70.74	82.74	53.82	66.93	46.17	44.86	68.93	59.54	30.12	79.31	35.8	96.85	89.12	94.11	87.01	92.43	83.73	92.71	84.29	29.64	75.08	72.05	81.28	61.35	59.4	63.04	53.8	36.87	59.23	65.48	76.05	54.4	40.65	70.33	64.63	76.78	73.41	44.43	66.98	47.48	69.85	80.89	34.01	18.89	58.53	28.21	65.3	67.92	64.93	59.27	88.82	68.97	72.97	71.2	76.42	91.31	97.33	79.61	82.42	86.5	90.6	55.94	64.34	61.76	64.2	66.59	71.8	26.29	49.27	92.61	95.07	87.48	77.07	79.92	50.01	95.15	92.91	93.57	75.62	76.18	80.22	78.53	77.81	67.17	67.31	76.78	71.9	43.67	26.55	68.12	94.31	75.53	77.07	82.03	61.74	55.85	69.78	82.16	80.01	60.33	81.66	93.06	96.48	92.69	91.01	24.3	21.55	76.78	86.79	19.24	88.07	48.49	69.48	92.4	93.61	68.12	69.6	83.08	75.41	78.54	72.47	78.41	89.88	92.2	61.62	80.1	86.68	81.66	92.11	91.33	56.95	61.41	52.03	59.2	55.35	96.94	95.29	96.76	88.51	86.49	88.83	85.0	85.64	89.87	82.14	80.74	80.02	64.32	84.5	89.62	87.49	84.37	85.92	93.18	90.22	85.86	91.36	91.87	87.59	66.63	78.16	60.6	79.44	63.5	66.12	82.33	76.17	77.73	92.08	92.91	86.02	84.84	84.11	98.01	41.1	36.2	29.0	49.45	98.12	97.76	96.88	89.52	33.24	83.09	82.8	87.61	82.94	91.51	79.21	78.41	92.15	91.12	95.3	97.09	94.59	91.49	91.76	83.41	84.67	83.4	77.13	97.93	74.84	89.13	78.14	81.23	80.75	66.7	83.87	61.37	96.52	57.6	51.94	46.86	62.23	35.23	89.69	64.21	81.38	53.38	82.91	67.73	63.64	67.09	30.38	37.6	59.64	81.26	83.31	83.32	95.24	89.95	64.73	91.98	70.66	58.03	36.27
ENSG00000131725.14|ENSP00000254029.3|S561|YNTEGRVSPSPSQES|1	YNTEGRVSPSPSQES	s	YNTEGRVsPSPSQES	50.12	55.32	39.56	64.37	68.11	60.0	48.3	62.48	20.18	8.26	9.67	30.68	11.5	24.71	75.89	91.45	86.97	86.68	35.21	44.75	47.42	45.21	65.23	6.71	17.31	12.53	67.29	43.42	63.34	41.38	31.52	32.4	24.01	17.99	13.88	56.66	17.27	31.0	86.88	27.76	80.02	88.59	84.97	87.88	77.68	84.14	87.09	84.84	92.19	81.48	95.21	94.51	88.06	79.09	86.73	86.6	83.97	60.27	64.79	22.63	23.98	24.77	63.54	55.3	70.78	72.79	33.15	41.09	38.68	64.39	54.67	52.57	93.06	94.33	88.9	96.72	12.91	53.43	70.11	80.68	68.28	34.36	23.06	14.69	57.9	24.73	23.95	9.68	97.08	97.46	98.79	98.83	98.69	1.72	89.15	88.12	78.31	80.93	14.95	56.65	20.5	43.87	44.97	44.98	56.34	51.37	63.64	31.82	53.43	92.73	93.58	51.08	20.16	96.52	97.74	97.65	89.77	35.65	27.12	13.95	85.57	25.56	37.19	50.47	14.23	19.27	52.86	38.04	74.82	74.88	73.04	24.04	32.4	96.06	18.4	22.83	59.11	45.4	21.94	83.86	15.62	49.64	59.57	67.47	4.22	9.84	5.2	7.79	13.4	18.73	27.67	34.77	17.74	26.5	12.84	43.5	28.44	10.08	13.24	18.01	21.77	15.43	60.31	68.84	75.83	66.26	36.28	57.74	64.59	64.87	65.94	6.2	11.5	30.3	28.1	63.68	69.67	31.14	51.17	44.67	44.92	18.72	41.84	45.35	23.73	24.08	34.7	25.21	36.41	15.16	22.15	40.1	24.61	92.99	9.68	26.78	41.71	90.4	88.79	87.39	86.58	60.01	70.24	63.2	77.14	79.13	76.23	78.51	82.2	76.71	38.49	25.24	41.05	36.28	35.54	38.51	47.63	40.09	54.42	63.0	50.8	88.42	80.44	80.83	73.3	51.26	31.55	45.72	59.42	37.29	43.58	59.89	44.4	51.76	83.29	85.69	40.9	37.12	48.84	37.67	33.83	23.64	21.84	16.14	60.88	72.87	65.85	75.12	99.41	25.88	16.27	12.57	31.85	34.0	29.86	39.35	62.01	59.87	63.3	59.86	49.61	63.66	70.57	62.96	17.76	77.03	42.99	28.92	66.7	32.66	86.29	83.16	81.89	17.27	36.01	12.72	12.53	42.42	29.59	37.41	38.42	59.58	57.04	22.95	52.68	19.16	15.65	17.5	22.72	16.03	37.12	34.15	27.13	33.17	68.93	33.51	33.34	32.13	7.06	42.81	17.16	6.29	8.32
ENSG00000149658.18|ENSP00000359364.3|S350|GAGSDSNSPGNVQPN|1	GAGSDSNSPGNVQPN	s	GAGSDSNsPGNVQPN	29.57	37.73	51.63	24.32	36.69	33.35	53.87	22.76	29.89	19.52	19.94	28.53	9.88	61.07	27.43	26.97	22.68	40.83	87.02	16.93	67.39	59.35	52.47	25.19	38.8	37.25	5.4	18.28	38.83	12.2	25.22	25.91	32.15	11.78	29.48	5.77	9.7	14.84	8.93	58.69	91.16	75.74	79.98	72.94	91.03	72.78	79.71	89.02	77.82	72.27	79.44	82.4	60.88	75.27	78.92	76.95	87.88	45.44	47.08	31.13	45.55	17.78	15.22	90.35	27.37	65.79	61.53	82.44	59.95	78.37	54.37	63.11	51.84	76.83	86.57	58.5	47.97	24.2	5.45	17.53	9.18	23.09	7.64	43.46	17.22	31.72	6.61	43.62	69.4	73.49	69.85	57.4	69.64	22.97	80.52	80.9	70.11	70.85	58.54	54.76	60.24	50.72	60.0	56.11	59.51	49.2	51.64	39.07	67.6	80.1	64.16	24.57	35.42	68.73	82.76	57.26	84.11	34.4	25.61	43.76	58.12	75.44	36.71	33.85	9.89	14.73	29.72	12.76	85.07	81.96	84.84	40.35	43.8	95.96	48.35	30.62	24.23	35.42	37.21	66.73	37.93	14.32	4.86	7.53	49.05	64.9	61.06	58.76	23.3	8.66	5.68	30.32	53.45	45.22	28.75	18.54	24.7	28.34	25.53	47.57	43.81	50.37	10.78	12.94	56.99	80.59	27.58	14.85	18.49	16.05	20.96	41.64	60.45	35.15	66.78	82.2	12.17	34.68	30.93	41.92	71.48	5.29	12.9	35.26	5.17	21.28	65.38	32.78	19.19	28.69	36.36	23.47	38.04	70.93	62.41	50.96	63.02	71.86	71.93	82.73	83.81	31.59	45.47	31.15	23.67	12.89	14.91	18.5	18.58	15.47	21.89	39.82	78.29	56.12	14.89	37.61	30.9	16.63	39.76	25.62	49.73	90.24	15.83	39.38	24.6	30.85	26.43	25.73	14.52	22.73	15.24	18.95	17.84	35.51	13.85	10.09	11.26	12.8	7.36	57.71	12.91	39.97	29.64	24.87	26.22	28.7	18.76	53.42	71.33	9.12	32.09	71.16	25.63	29.26	5.18	15.18	12.51	14.45	22.04	31.65	32.28	45.5	31.18	12.21	64.72	19.99	55.75	51.31	7.68	11.65	73.46	66.85	63.01	9.07	13.12	44.89	20.12	28.7	27.35	60.04	35.82	48.4	40.61	34.04	64.36	32.83	35.1	6.85	5.83	13.64	31.3	24.59	21.06	21.83	59.89	7.35	26.18	9.67	5.09	12.49	37.02	57.87	29.8
ENSG00000065613.15|ENSP00000358770.3|S348|SDLSIASSEEDKLSQ|1	SDLSIASSEEDKLSQ	s	SDLSIASsEEDKLSQ	42.34	85.6	83.98	16.04	24.59	12.29	90.53	68.12	87.84	57.27	54.16	8.45	34.3	84.33	39.05	35.88	8.35	8.33	59.37	53.89	93.58	93.02	53.73	57.96	74.49	61.09	50.76	55.14	75.03	58.33	45.27	92.22	89.04	88.89	88.07	56.26	34.14	12.23	26.89	96.71	20.15	11.95	11.7	5.86	7.72	4.95	11.76	15.78	13.75	11.92	8.17	13.0	10.64	18.14	6.63	10.51	11.62	16.27	14.61	8.8	5.28	71.76	38.02	42.52	62.47	91.78	74.79	16.66	51.93	64.08	92.29	91.88	38.39	42.8	45.96	34.95	16.39	9.69	73.75	55.16	49.89	7.34	17.48	32.58	8.94	55.95	64.15	66.07	7.86	11.87	24.2	14.53	35.81	54.76	2.78	2.48	8.75	9.77	97.05	25.27	4.42	19.72	73.12	61.96	73.95	64.83	87.64	91.17	44.89	26.18	17.62	9.97	5.66	9.21	8.15	13.91	20.66	8.24	20.28	62.06	4.84	45.05	55.37	7.81	71.79	8.91	12.81	7.29	39.12	23.24	24.05	4.89	5.18	9.36	34.81	23.95	2.23	1.76	7.47	5.97	7.73	77.21	65.09	66.91	91.44	84.24	88.04	83.11	8.85	38.44	15.29	4.17	0.62	3.0	21.39	8.41	35.03	12.98	26.97	3.79	17.58	12.62	20.06	27.89	14.62	80.88	20.66	4.31	5.81	57.21	58.34	2.79	9.88	4.49	14.99	32.21	68.9	3.09	5.05	5.61	15.28	7.49	8.15	4.5	3.3	1.54	9.8	9.11	6.01	3.07	6.83	30.26	37.92	3.44	46.89	70.5	0.97	9.99	9.64	13.22	2.51	17.85	11.43	35.94	7.59	11.65	9.1	5.48	5.83	29.71	69.36	7.65	67.25	77.05	5.87	12.62	6.75	19.89	43.87	20.83	22.91	12.98	14.58	9.4	10.11	5.84	7.56	7.43	10.41	7.45	9.34	8.17	8.05	5.09	9.98	10.63	22.32	24.14	53.52	10.65	18.8	65.59	60.1	1.85	58.41	41.29	50.67	21.49	16.56	76.41	78.21	73.49	34.43	33.82	34.31	25.36	5.36	4.62	44.7	32.04	28.33	66.72	13.41	10.5	70.81	54.3	0.46	52.03	52.99	32.41	22.53	23.45	22.23	81.0	3.27	1.6	50.61	3.43	7.18	3.0	10.22	82.79	18.61	26.19	4.36	7.79	70.96	94.67	54.26	38.8	4.74	33.96	22.69	2.9	1.31	48.39	24.51	31.95	75.47	54.85	4.79	17.48	12.96
ENSG00000101493.11|ENSP00000394757.2|S852|PGSKSGSSPLGVVTK|1	PGSKSGSSPLGVVTK	s	PGSKSGSsPLGVVTK	45.01	5.89	4.89	53.14	52.76	50.58	8.24	59.98	11.26	56.18	58.51	36.35	26.22	22.27	4.08	31.74	44.97	50.18	47.2	36.71	13.54	7.61	29.83	3.98	59.49	67.89	25.38	52.22	59.32	49.18	56.91	23.86	29.73	40.33	31.17	38.55	6.27	15.44	50.84	42.59	80.68	86.79	83.67	79.22	86.42	85.46	86.11	91.22	86.99	85.97	85.18	86.84	85.24	87.98	85.09	84.52	88.35	61.59	76.19	26.94	42.92	22.75	35.87	58.08	45.61	57.37	77.19	59.96	23.51	25.21	28.55	30.07	80.41	78.92	69.68	79.97	41.83	36.17	58.45	61.68	49.54	69.82	61.11	0.6	41.71	38.44	37.35	10.85	84.44	85.93	87.05	86.22	84.53	13.22	83.04	81.17	79.55	74.93	16.65	48.95	25.0	46.21	18.81	6.94	11.81	8.02	14.0	7.72	22.19	72.93	72.43	58.69	25.5	77.43	80.74	77.41	80.78	38.72	28.19	22.77	70.17	12.66	9.94	29.59	28.93	41.1	65.33	51.22	85.19	85.03	83.18	34.86	40.48	93.39	35.7	37.59	30.96	28.67	49.69	73.27	40.73	40.06	53.41	47.3	50.56	74.89	75.11	72.03	73.7	16.29	19.68	27.41	14.17	24.99	25.94	53.25	61.87	19.55	16.15	30.84	20.48	20.18	57.0	59.76	81.49	39.76	57.23	58.49	51.07	36.69	27.54	14.1	20.22	39.93	51.02	94.08	43.17	27.73	37.77	37.66	40.51	29.34	31.41	63.7	28.29	37.49	44.39	33.1	23.89	28.04	42.27	45.31	77.95	91.49	48.0	56.19	30.04	83.89	78.79	86.94	88.2	48.93	44.28	58.59	38.08	41.53	34.5	42.76	38.9	41.58	8.27	64.64	61.89	60.41	45.49	36.43	55.24	45.15	24.16	26.23	20.65	31.82	34.37	37.56	57.64	45.97	56.8	36.46	60.04	43.17	54.64	62.28	46.69	53.85	50.39	49.86	56.98	48.14	50.62	17.58	37.07	4.66	14.64	72.98	26.9	34.34	35.64	36.16	78.36	65.58	62.03	54.85	14.2	48.93	33.15	45.9	49.97	49.92	41.98	36.11	27.44	57.11	65.63	68.35	38.51	53.15	14.29	47.33	39.42	58.82	69.72	76.24	66.09	59.23	42.89	15.44	6.41	48.7	47.11	42.06	46.51	34.29	28.43	30.28	54.2	21.73	64.89	40.52	24.68	22.3	15.23	35.88	37.94	75.08	92.47	73.44	78.84	77.94	4.06	9.58	27.6	8.34	38.19
ENSG00000135540.11|ENSP00000394546.2|S470|AVKGDPQSPGRHWNE|1	AVKGDPQSPGRHWNE	s	AVKGDPQsPGRHWNE	21.73	21.05	22.77	42.01	69.58	59.04	28.91	26.14	65.38	22.41	21.78	21.37	27.52	11.85	73.55	51.91	56.28	74.13	49.09	17.2	58.06	62.55	64.35	16.11	15.97	22.85	21.94	3.51	5.15	2.25	17.66	17.32	8.53	2.2	16.53	3.91	10.04	10.84	31.98	58.54	99.89	97.14	98.69	99.7	99.9	99.22	98.0	97.57	98.45	99.13	99.67	99.86	89.57	98.19	98.24	96.22	97.12	92.68	97.11	67.12	86.91	3.06	6.72	96.51	47.37	91.85	91.95	94.87	63.05	69.73	44.34	43.35	85.45	97.97	99.4	87.86	73.49	44.96	14.45	29.65	25.33	20.62	12.46	74.06	63.23	50.53	32.71	28.8	94.06	92.01	86.01	89.41	83.45	92.59	99.09	99.59	93.57	96.21	39.48	51.5	81.44	55.02	40.58	59.16	51.16	27.14	41.91	16.13	86.58	98.42	90.2	90.12	76.27	94.29	97.68	88.47	91.94	63.39	50.16	7.99	98.86	39.71	7.65	41.9	6.47	45.87	88.55	87.95	97.03	99.49	98.07	78.67	84.61	98.32	50.72	52.27	42.84	68.58	72.43	97.18	69.07	13.19	4.24	2.08	4.51	6.18	19.71	17.26	17.86	3.18	10.81	68.2	63.01	64.98	20.41	49.62	17.32	61.74	60.28	78.07	89.86	87.43	49.17	45.19	95.7	82.94	88.46	60.46	58.15	16.74	18.57	53.14	43.28	73.94	88.78	95.92	12.4	62.36	58.6	79.15	89.14	14.21	16.84	30.83	18.35	25.89	68.81	28.85	26.64	35.18	33.9	50.26	14.4	94.86	47.41	59.72	81.25	98.42	97.32	95.88	99.84	39.31	66.71	57.61	56.71	38.37	38.7	52.9	47.34	31.42	52.79	54.68	55.03	37.99	20.49	53.94	57.13	37.86	72.93	72.62	83.33	91.65	30.54	56.53	48.15	69.52	65.61	72.89	60.13	73.44	53.77	56.58	48.74	72.98	14.73	36.34	24.56	38.63	36.4	88.19	6.29	13.88	13.59	27.7	11.64	18.54	21.92	68.81	96.35	84.86	12.27	22.07	40.98	35.68	4.4	40.99	39.63	43.43	46.51	56.09	72.94	10.79	57.7	26.44	17.83	20.45	86.09	41.52	18.77	8.93	97.95	97.05	97.21	7.2	54.22	30.12	13.01	68.42	78.78	91.36	58.17	22.99	60.64	31.06	58.83	66.2	20.69	4.57	14.68	29.5	54.68	35.63	34.9	34.56	88.29	51.98	51.95	50.32	40.59	52.35	57.28	43.71	53.35
ENSG00000176444.19|ENSP00000357345.4|S17|SERGSRGSYREHYRS|1	SERGSRGSYREHYRS	s	SERGSRGsYREHYRS	53.0	45.4	35.02	96.33	93.73	95.13	58.08	53.6	55.83	88.96	86.51	70.77	92.46	63.03	93.81	95.55	94.15	93.42	99.0	54.97	21.01	22.59	43.76	67.61	86.4	80.69	65.69	84.23	87.17	82.8	91.5	83.69	70.8	77.15	78.25	94.02	86.89	87.06	95.02	57.49	40.74	46.45	53.33	60.81	40.88	54.59	48.29	29.65	68.43	77.89	66.25	61.57	67.09	54.67	50.01	50.72	35.9	84.41	72.09	71.45	23.94	46.45	82.07	42.31	85.94	50.68	80.31	80.49	21.49	75.97	73.01	73.36	72.43	83.7	60.32	83.51	90.7	94.62	94.93	93.03	93.67	84.4	83.45	86.96	90.49	95.46	99.39	85.67	54.0	61.21	41.67	72.85	48.34	93.19	42.67	58.38	48.41	97.13	68.06	68.14	91.92	96.71	55.96	50.7	63.33	47.1	84.44	78.6	91.61	72.52	84.15	86.79	85.95	62.56	56.3	56.85	30.53	96.53	57.85	97.72	67.2	22.46	65.23	82.93	46.6	77.43	81.75	81.5	25.94	35.69	42.25	89.23	92.62	15.57	90.82	84.01	63.13	96.92	91.17	54.07	95.19	82.83	85.72	80.26	88.04	82.35	87.82	90.18	75.33	79.54	91.77	96.15	95.44	76.45	89.25	98.83	85.42	88.71	85.23	64.28	87.18	86.12	98.4	97.34	54.18	43.83	67.01	92.27	94.63	96.05	97.8	75.51	67.37	99.24	99.43	99.91	91.93	87.16	89.27	95.26	87.67	91.28	99.79	93.31	89.55	77.92	78.1	78.67	87.79	92.75	98.87	98.07	96.74	66.04	79.31	90.36	75.93	41.69	31.3	19.38	56.9	94.93	97.25	96.45	97.68	97.26	97.93	95.87	96.53	96.75	73.96	51.46	95.43	91.46	80.46	66.0	93.98	95.92	91.99	94.41	94.12	36.51	95.75	97.04	97.14	99.81	99.7	99.69	99.26	99.85	99.8	99.38	99.83	98.94	90.41	94.79	96.95	99.24	98.3	83.36	79.05	50.52	75.62	89.48	81.24	83.64	87.25	93.8	23.46	96.4	95.21	91.64	93.85	86.48	83.82	62.06	96.08	94.58	97.89	99.01	98.19	67.69	96.81	98.92	89.42	77.33	93.82	57.46	95.4	93.36	36.39	47.55	50.53	79.74	91.23	61.91	82.56	96.45	97.06	96.98	79.59	54.05	77.52	26.79	24.75	90.63	77.76	72.09	87.9	98.06	50.12	90.53	96.84	67.82	40.37	97.76	95.05	98.48	89.63	95.63	98.98	95.46	97.03
ENSG00000124942.14|ENSP00000367263.4|S1138|MPKFSMPSLKGEGPE|1	MPKFSMPSLKGEGPE	s	MPKFSMPsLKGEGPE	53.84	30.65	27.36	65.45	58.64	62.46	45.56	28.43	27.9	36.73	34.54	51.93	79.86	15.91	64.4	46.89	68.09	68.15	90.35	45.14	15.29	8.22	23.9	23.24	34.42	43.72	44.81	62.17	44.34	59.05	71.27	78.45	69.3	90.66	73.63	70.74	77.74	71.05	44.75	42.44	57.25	52.94	55.77	55.23	55.37	60.4	36.51	60.48	66.57	65.12	57.85	59.13	57.65	55.91	56.95	47.22	62.49	25.81	39.98	89.73	83.72	47.47	63.12	80.0	70.69	82.01	82.75	94.13	78.59	68.86	38.86	37.53	43.33	46.75	38.49	43.04	80.88	64.55	40.13	29.71	28.22	51.76	61.17	65.3	65.02	86.82	75.39	81.78	30.69	28.9	27.21	32.55	19.8	87.16	61.88	58.25	67.77	56.85	14.65	60.96	96.07	70.78	81.79	38.78	35.54	38.99	50.06	54.8	25.27	56.0	84.13	40.26	84.37	34.5	33.68	50.33	28.46	93.35	60.83	59.89	37.22	76.32	92.42	98.05	46.73	72.38	47.6	63.28	51.55	66.4	53.03	95.14	90.39	60.95	82.45	88.35	65.07	92.05	78.99	24.6	80.26	69.28	78.9	73.64	48.16	40.96	53.64	52.47	82.38	69.67	63.82	70.81	91.55	63.12	85.1	64.8	55.48	87.5	88.02	82.03	92.98	77.65	78.71	43.98	29.79	45.61	56.74	85.3	79.83	66.52	72.66	97.42	91.75	92.25	91.77	81.87	67.01	83.08	75.94	74.42	66.36	85.05	82.31	64.32	89.35	71.91	49.26	47.53	58.96	89.35	86.63	81.64	54.83	67.13	44.68	47.59	41.48	55.62	52.94	56.87	54.73	77.39	71.01	84.0	49.86	48.06	53.89	36.67	45.8	50.14	59.97	59.42	93.46	94.88	57.29	80.35	78.8	88.75	75.67	78.17	70.11	29.93	63.73	63.58	75.61	94.1	89.77	89.52	86.36	92.86	89.2	88.18	83.48	74.28	56.36	72.1	80.74	85.6	77.96	83.57	41.54	67.69	62.08	34.4	76.49	80.06	71.29	57.75	7.54	98.49	52.35	33.81	90.76	37.91	76.79	76.95	77.93	81.07	82.23	77.8	83.42	49.6	63.37	66.94	41.6	51.09	93.56	49.77	63.33	58.89	43.39	60.42	47.52	24.31	67.06	44.77	90.08	85.89	87.85	83.03	94.6	28.67	80.45	43.86	48.34	85.43	23.67	23.55	94.57	89.97	27.36	63.92	67.62	67.69	43.29	63.06	46.65	46.85	59.63	66.08	87.62	98.54	82.69
ENSG00000136068.15|ENSP00000295956.5|S2103|KESITRTSRAPSVAT|1	KESITRTSRAPSVAT	s	KESITRTsRAPSVAT	53.62	39.49	26.12	82.93	83.86	80.93	35.03	35.56	3.69	58.98	60.16	55.72	30.34	55.95	84.02	93.23	94.13	94.75	55.67	54.87	20.16	23.44	49.49	15.82	32.69	47.95	93.49	85.81	87.81	81.65	86.7	45.76	40.29	56.7	26.85	85.75	77.28	72.47	94.18	50.07	30.01	40.99	34.49	44.13	31.3	40.49	49.63	43.1	57.88	56.46	54.2	56.2	60.9	36.89	45.23	47.48	49.24	48.39	52.44	82.52	81.02	48.34	79.09	34.26	92.14	65.63	49.92	53.77	23.87	50.53	38.14	33.97	80.98	73.86	42.11	87.67	27.84	76.23	79.7	82.9	80.3	59.65	63.05	15.2	86.52	62.76	27.96	29.17	65.56	72.06	83.31	93.08	79.23	31.37	38.81	47.61	28.06	43.54	20.17	48.38	34.3	86.15	26.59	32.74	43.54	56.94	85.23	50.38	7.89	24.83	53.99	83.46	51.54	79.0	81.7	87.52	91.58	62.23	91.81	71.49	53.21	3.97	21.82	38.46	66.22	67.4	87.36	64.91	1.53	7.1	1.15	61.71	52.44	61.04	26.19	48.22	73.03	85.34	62.22	50.63	29.46	75.87	91.01	86.2	21.68	11.57	21.99	23.42	24.85	38.94	52.15	50.42	54.11	29.87	18.8	58.57	78.1	43.84	51.23	52.77	53.31	31.69	82.14	92.01	75.84	43.07	85.6	86.52	88.18	82.31	83.3	34.12	8.15	62.42	51.15	23.71	87.4	77.64	90.38	78.69	50.37	85.79	92.73	69.5	75.87	64.0	55.28	44.1	72.48	73.22	31.01	71.86	60.41	41.03	39.94	53.53	33.25	53.66	33.37	36.65	34.36	80.08	82.79	82.09	92.64	93.57	94.83	98.5	97.82	99.37	27.48	55.98	58.77	50.45	61.6	93.07	78.49	84.48	51.76	78.15	59.47	81.38	91.75	89.36	91.04	73.92	75.37	64.87	88.47	69.37	81.99	91.77	82.4	88.67	94.1	94.64	80.97	80.38	65.9	82.52	41.39	34.81	46.05	29.53	69.77	81.22	84.13	84.05	43.53	15.54	62.41	47.76	42.28	85.5	46.99	75.76	91.45	87.02	86.95	83.68	68.46	57.77	76.4	83.86	45.34	86.41	80.55	69.7	89.46	78.11	74.88	63.08	71.97	50.51	86.71	28.9	40.7	55.28	41.98	21.67	30.35	23.75	80.95	87.82	73.12	60.11	57.68	56.9	82.32	73.64	40.31	40.77	48.88	74.91	56.8	88.79	75.42	85.19	10.76	49.37	63.26	19.74	29.3
ENSG00000134283.18|ENSP00000378935.2|S140|SPVGRKDSPHSRSGS|1	SPVGRKDSPHSRSGS	s	SPVGRKDsPHSRSGS	65.31	15.97	11.01	96.78	98.59	97.75	23.96	2.05	37.92	80.16	80.31	77.84	30.31	73.52	73.03	91.88	88.79	92.58	79.64	68.69	26.91	27.58	28.08	65.3	90.16	76.42	79.81	88.8	96.42	86.99	93.52	84.96	69.46	61.92	51.04	93.04	15.49	24.55	92.52	18.57	79.32	87.37	79.31	93.87	86.65	86.49	79.52	67.57	86.84	97.86	82.94	77.19	96.45	85.87	83.9	85.31	68.1	98.06	98.74	40.05	27.64	80.76	96.71	25.94	79.28	40.68	52.34	25.84	39.7	48.41	42.72	36.47	96.7	95.6	92.53	96.85	40.88	88.96	85.27	89.13	82.99	87.55	96.15	78.71	94.75	56.96	96.34	22.11	94.71	90.09	86.93	95.87	88.69	52.53	71.51	79.82	77.04	85.06	42.11	70.93	50.49	45.13	23.12	58.43	47.33	17.72	46.45	39.62	56.37	89.13	94.34	84.23	52.4	94.9	92.19	95.32	87.85	76.06	70.28	53.84	96.91	6.26	30.11	20.86	46.62	52.56	81.63	68.82	67.34	71.57	74.02	58.08	71.15	79.85	91.1	67.67	19.86	83.56	74.61	94.72	44.28	78.31	78.72	85.37	66.85	55.72	63.49	54.37	47.35	95.1	63.72	96.66	56.88	91.44	83.98	58.16	79.05	43.62	55.03	38.8	78.11	66.29	95.43	91.94	92.97	76.04	22.64	88.6	93.26	90.96	92.72	29.96	28.27	89.48	94.26	66.03	91.16	74.53	58.98	94.57	91.92	18.09	53.13	65.51	34.29	13.67	54.63	41.46	55.23	35.45	60.83	88.87	73.19	94.59	85.39	97.79	78.69	74.86	70.43	59.91	75.31	92.29	97.0	94.66	84.12	73.33	79.31	73.81	76.26	81.29	82.33	65.37	66.94	41.49	91.63	23.29	92.81	93.73	92.41	95.86	90.36	94.77	95.85	95.58	91.99	94.33	93.27	93.31	96.17	94.56	95.1	94.26	91.66	80.15	91.44	94.07	98.53	98.43	97.71	63.77	38.08	4.69	11.58	51.13	91.01	95.21	97.01	96.22	83.16	69.17	78.39	75.66	52.18	73.97	80.15	46.32	88.14	84.35	95.38	92.55	94.57	98.39	97.48	94.79	75.5	68.41	80.49	12.74	95.09	83.3	98.0	96.81	98.63	93.38	59.43	62.5	47.15	82.94	81.35	73.46	9.42	4.46	50.22	62.15	8.54	65.4	87.91	94.78	24.75	32.63	60.74	41.1	43.47	35.95	54.01	54.69	44.3	48.63	65.63	86.0	64.65	28.81	81.81
ENSG00000099822.3|ENSP00000251287.1|T87|SSCGRPGTPGAASTA|1	SSCGRPGTPGAASTA	t	SSCGRPGtPGAASTA	89.58	1.2	9.47	80.09	90.16	84.63	18.56	6.68	55.53	50.6	58.46	5.69	90.67	32.28	92.8	57.03	48.98	70.13	43.45	81.12	15.38	21.02	11.81	29.79	50.79	47.64	67.61	37.66	74.7	39.4	36.23	55.34	45.01	53.8	4.18	12.56	8.76	39.88	82.81	65.69	93.83	77.19	94.98	98.28	98.26	93.15	98.98	95.21	95.73	97.64	97.73	94.5	98.22	92.26	96.99	98.25	95.75	99.66	99.58	26.4	61.59	59.47	69.15	18.11	62.67	13.38	44.6	27.82	5.8	1.14	8.54	12.22	90.91	95.44	93.6	92.54	14.81	89.07	70.58	84.53	70.62	77.06	66.0	42.95	89.87	76.67	17.16	1.23	99.29	99.41	98.76	98.07	97.0	78.05	98.09	93.67	87.19	93.36	11.89	89.3	93.08	2.96	21.11	8.24	19.67	2.14	6.29	3.07	87.81	97.08	95.64	93.96	88.69	99.52	99.33	98.95	99.51	93.57	5.94	4.46	99.84	20.46	3.7	5.78	9.84	27.66	37.3	9.64	99.25	99.9	98.88	94.3	95.86	73.15	90.88	59.63	68.74	75.83	98.25	99.98	96.8	49.34	35.15	21.97	39.46	58.56	49.53	63.33	77.22	73.17	68.1	86.47	54.08	75.95	26.9	95.03	31.97	84.75	15.33	57.78	18.1	11.49	51.37	56.14	99.9	77.64	99.39	76.33	83.92	60.0	63.65	47.96	58.5	93.17	86.43	95.15	39.83	90.73	89.23	66.7	80.15	51.86	15.33	75.95	38.55	37.26	5.5	3.88	19.35	20.2	92.99	74.68	58.24	91.67	57.18	78.81	85.47	99.57	98.93	97.39	99.35	59.01	80.08	78.81	66.83	48.82	52.28	58.26	56.84	50.24	82.2	97.08	29.68	64.49	98.69	9.59	54.31	34.77	82.93	79.72	68.52	36.27	71.4	78.41	61.74	75.19	76.0	68.21	84.26	73.86	59.97	73.19	65.45	79.51	47.97	52.65	67.76	56.91	61.68	82.3	0.54	1.54	0.06	32.41	64.72	47.64	54.5	74.35	90.23	58.22	53.89	78.3	31.23	43.92	10.45	17.6	83.77	88.76	69.94	78.62	80.61	89.63	93.56	85.7	62.5	63.64	69.13	34.99	69.08	12.01	95.6	88.18	93.47	19.06	19.45	65.47	43.93	90.79	90.42	96.73	9.71	19.72	11.34	11.5	63.39	92.34	66.19	14.66	1.49	10.07	35.45	0.77	2.36	86.97	99.45	53.63	21.7	78.32	40.45	80.21	86.44	28.82	43.53
ENSG00000204469.13|ENSP00000365201.2|S1328|WETASESSDFTSERR|1	WETASESSDFTSERR	s	WETASESsDFTSERR	25.91	96.89	96.56	5.72	7.98	7.95	93.83	96.44	26.25	33.52	29.76	59.35	19.39	59.03	7.47	62.83	41.5	31.83	25.42	29.83	94.33	93.27	92.99	40.15	62.49	63.8	18.07	32.51	21.86	43.68	28.51	23.12	37.5	31.28	38.86	42.84	40.65	13.85	16.61	89.05	9.52	28.15	24.6	10.54	26.42	13.64	20.2	18.1	17.69	9.72	13.88	21.68	9.81	8.04	17.05	15.25	17.26	8.26	22.97	53.71	38.56	56.35	38.63	85.48	46.86	66.57	81.41	54.2	92.49	54.93	89.26	86.95	14.16	19.79	17.9	25.06	37.13	13.4	57.56	50.68	52.52	60.28	71.25	21.8	6.72	5.73	63.85	62.83	12.08	7.45	2.57	5.22	6.82	62.38	13.21	15.86	18.58	5.35	58.63	12.33	3.8	69.47	48.51	94.27	92.8	83.84	67.03	61.61	38.42	26.83	17.3	8.7	5.02	4.97	8.7	7.58	13.0	3.93	80.39	49.81	10.14	54.37	39.08	56.21	40.37	32.99	37.85	57.09	15.3	1.44	9.64	4.61	3.77	41.0	43.24	58.66	13.01	4.75	15.45	4.04	25.54	40.66	28.06	24.45	20.0	28.75	13.56	27.67	59.83	80.25	81.37	18.82	22.58	21.02	30.57	12.71	32.27	4.07	38.63	17.08	21.09	35.71	10.37	18.94	6.91	90.67	12.28	18.23	11.33	38.44	38.21	24.87	29.45	4.41	2.37	7.83	32.32	9.36	8.14	28.83	46.1	22.35	21.46	30.21	16.65	41.72	69.86	57.59	56.16	31.09	17.37	13.77	25.73	8.38	25.02	12.91	27.77	2.29	1.44	15.53	13.49	17.76	14.43	22.14	17.9	35.02	28.72	32.32	16.33	13.23	21.74	20.06	44.82	32.26	14.6	83.91	60.42	39.74	4.8	7.26	28.91	36.38	32.0	14.49	26.45	9.9	16.08	4.74	16.2	13.57	21.75	12.58	19.57	18.53	28.48	21.02	24.04	10.77	28.2	16.2	86.63	68.9	74.8	82.15	48.27	21.79	35.4	20.99	21.83	87.6	20.13	12.7	22.91	28.99	56.03	24.86	14.37	10.99	15.98	31.38	19.87	19.88	5.4	9.2	20.3	35.79	8.49	43.21	18.47	79.03	5.0	20.36	13.47	56.25	33.91	43.38	24.21	7.85	11.34	4.92	64.61	97.56	94.92	86.4	82.24	1.73	39.51	52.05	63.35	60.33	67.97	65.68	57.35	21.29	26.2	7.4	36.77	15.18	42.34	40.39	6.7	35.0	29.14
ENSG00000065526.12|ENSP00000364912.3|S190|YYASRSRSPNRFDAH|1	YYASRSRSPNRFDAH	s	YYASRSRsPNRFDAH	75.55	0.81	0.48	92.08	95.39	93.33	5.51	3.65	14.26	87.45	89.73	73.2	57.35	48.36	69.36	53.95	81.7	87.87	57.84	79.3	0.52	10.82	25.64	53.8	91.47	89.86	66.71	86.9	89.76	85.6	96.96	82.09	54.19	60.41	53.56	73.31	34.22	64.1	82.65	64.32	96.41	97.18	95.13	99.93	96.11	99.23	94.99	77.62	99.95	99.74	99.9	99.64	95.85	88.58	89.53	90.17	84.74	99.32	99.14	72.97	76.96	74.07	87.02	32.1	72.95	66.95	83.85	78.15	28.98	76.24	21.85	18.87	99.63	99.57	98.99	98.9	62.09	84.2	83.18	91.01	83.37	94.2	92.75	82.57	88.37	49.11	80.16	36.45	98.78	98.68	97.78	99.06	95.34	68.23	91.82	95.12	75.65	92.62	20.63	79.68	86.47	42.62	28.96	52.89	25.7	8.47	34.84	31.23	29.24	89.27	94.17	99.42	83.46	98.59	98.08	98.61	93.08	92.7	73.13	92.76	97.74	16.52	46.26	30.44	72.64	74.71	92.79	74.22	72.05	81.61	79.4	91.18	95.31	74.19	65.17	73.78	64.92	90.04	98.12	96.63	64.27	61.14	73.18	89.79	74.04	73.07	82.16	74.07	62.45	54.44	38.75	91.56	69.31	60.56	73.82	83.53	86.29	59.38	48.66	49.23	68.36	55.09	93.98	87.37	98.3	63.19	67.5	83.01	89.73	81.62	91.09	57.8	36.84	86.61	95.57	92.35	84.32	60.91	72.98	88.78	81.05	37.68	62.85	81.84	50.39	58.47	65.07	52.99	80.54	45.67	79.66	97.28	84.9	98.51	96.61	97.4	69.09	86.91	72.41	66.15	89.62	89.36	91.52	89.14	79.5	70.69	76.98	79.89	83.32	83.63	80.32	90.24	31.57	53.07	93.47	59.79	94.54	93.48	95.44	96.0	92.61	98.6	82.27	86.07	84.07	93.82	96.45	87.59	96.19	96.03	93.11	97.01	93.35	97.76	86.95	85.01	93.16	89.36	88.91	94.6	39.82	4.1	18.01	41.81	71.75	92.95	94.13	91.57	88.88	22.26	91.01	89.17	73.35	77.67	70.65	59.45	88.81	83.51	84.79	89.33	86.15	93.72	92.51	89.66	87.79	47.8	91.78	58.63	89.34	88.41	99.95	99.83	99.94	90.15	94.91	35.82	52.92	93.98	96.01	96.13	27.74	0.58	42.14	33.42	5.42	84.56	81.82	78.18	19.56	22.39	45.34	51.93	43.41	39.16	74.96	89.03	71.74	86.77	65.67	89.09	78.52	51.4	61.69
ENSG00000171951.5|ENSP00000304133.2|S268|TQEEVRDSKENIEKN|1	TQEEVRDSKENIEKN	s	TQEEVRDsKENIEKN	3.94	55.1	64.69	55.32	47.92	43.61	68.36	2.25	80.97	48.66	37.69	42.21	1.12	90.88	77.59	88.65	70.84	62.65	34.9	7.85	76.29	71.67	36.82	62.25	81.59	55.13	37.86	60.8	83.53	68.75	77.86	52.11	61.04	23.61	86.74	49.09	59.1	50.18	84.39	13.88	40.74	31.1	13.29	11.45	23.81	9.09	3.16	22.78	4.85	7.96	7.28	7.86	7.98	4.79	12.71	8.0	12.08	20.53	7.05	29.95	43.27	16.38	31.67	12.64	34.34	27.98	9.58	7.38	74.31	69.54	79.4	79.72	21.21	55.1	81.1	38.23	65.55	17.92	61.68	57.54	63.51	12.21	7.75	25.15	32.86	24.73	30.76	58.49	19.37	34.29	35.17	39.49	45.86	9.53	2.8	12.0	3.48	2.91	97.45	62.21	12.8	39.16	88.17	64.09	71.1	67.92	60.49	72.24	48.1	46.4	12.64	41.1	11.92	19.11	24.21	12.88	27.81	14.15	14.55	83.58	18.02	47.42	55.43	27.85	47.47	13.33	25.33	46.89	16.8	0.54	6.28	12.52	16.22	26.52	71.36	14.06	4.14	8.34	16.36	16.79	3.03	23.97	11.5	25.15	89.01	92.95	89.28	89.34	0.39	13.55	2.82	14.68	28.59	19.19	54.1	4.67	29.81	27.69	66.04	8.28	58.07	64.74	13.27	19.19	11.9	42.86	17.07	26.98	31.85	73.72	72.78	22.92	36.82	12.11	47.98	12.66	84.08	54.91	40.91	28.6	34.38	9.36	12.94	6.0	6.65	5.19	27.84	36.21	42.16	4.49	1.49	35.95	26.81	9.61	31.44	48.81	44.37	3.59	3.35	13.98	1.21	33.84	56.86	10.85	66.28	68.43	42.29	46.12	46.67	49.32	60.45	2.15	54.77	44.37	12.1	8.26	4.16	22.1	52.8	41.88	46.64	81.91	75.53	75.52	62.96	25.65	27.76	52.61	19.45	31.04	39.97	26.64	29.28	27.78	44.77	52.53	12.93	45.57	60.75	59.56	43.93	84.3	77.35	12.93	18.91	30.44	26.91	80.7	6.87	18.59	67.95	85.3	79.05	70.68	45.62	51.95	36.63	33.78	44.28	28.83	59.33	16.36	40.59	24.5	81.03	89.07	25.67	4.15	75.7	47.96	32.82	34.17	15.06	74.23	31.4	17.27	49.8	10.49	6.64	33.01	23.88	51.44	19.24	46.42	27.53	25.68	64.64	71.82	5.36	7.31	37.19	17.88	30.8	45.74	6.76	35.97	48.94	19.6	65.12	76.15	14.32	10.97	15.71
ENSG00000196914.9|ENSP00000380942.2|S1327|GDIATCYSPRTSTES|1	GDIATCYSPRTSTES	s	GDIATCYsPRTSTES	88.6	64.29	51.83	60.76	66.36	60.8	45.02	29.31	27.45	35.36	45.79	78.3	72.62	56.6	23.53	11.61	31.02	35.72	78.49	89.66	46.67	41.25	78.98	13.31	46.05	44.45	76.05	51.1	40.09	31.27	58.5	36.43	17.5	37.87	23.01	45.51	34.93	23.78	53.48	42.66	84.46	91.21	85.21	96.27	85.14	96.08	92.77	94.13	98.55	94.35	96.06	96.12	96.62	94.64	93.97	94.35	94.75	79.27	81.21	49.81	34.66	67.25	74.45	38.01	60.01	66.51	63.63	41.8	37.79	51.53	31.64	27.46	84.32	56.33	37.7	80.59	19.37	52.78	45.53	46.53	31.58	16.66	43.2	46.19	38.98	82.64	80.18	57.53	85.98	93.84	85.08	91.02	85.89	63.12	95.34	96.11	99.02	99.43	20.16	56.76	51.09	58.93	15.13	29.15	23.21	27.1	67.12	40.97	13.48	71.88	77.35	91.64	62.41	91.83	84.78	94.44	81.56	77.6	91.79	50.27	69.39	21.84	47.97	40.01	75.02	68.66	82.52	79.41	75.47	77.76	79.58	62.72	72.56	82.9	10.32	4.69	23.22	71.11	96.47	71.19	69.8	33.9	57.55	70.74	40.08	36.53	30.47	31.39	45.39	53.9	35.77	80.17	76.17	72.9	66.07	70.67	59.42	60.35	85.04	68.62	87.89	78.61	50.61	54.76	86.2	34.15	63.48	18.96	48.92	15.0	39.9	30.46	44.94	80.59	68.45	87.07	63.95	74.52	71.5	26.45	10.48	51.25	68.06	88.12	58.51	47.44	62.57	51.59	61.27	69.15	75.8	74.0	31.79	95.66	87.23	97.05	36.78	92.92	87.14	93.3	92.44	55.7	52.44	61.52	28.42	32.27	40.78	32.64	35.94	59.52	12.78	49.54	67.38	54.27	65.2	81.47	85.37	68.0	41.85	59.71	20.32	91.6	23.96	15.54	26.52	73.83	73.88	63.13	85.39	72.29	80.37	88.74	77.41	73.64	47.33	48.1	88.64	75.24	78.47	65.57	38.86	17.42	20.92	21.58	50.95	49.41	72.75	27.3	82.21	51.05	68.8	38.43	25.69	55.33	68.51	38.23	44.57	31.13	48.58	61.86	33.2	83.84	66.22	57.2	41.02	13.87	84.9	75.24	64.19	63.93	63.43	59.56	75.05	50.2	52.4	34.54	59.63	87.05	85.58	71.09	22.35	35.81	76.28	34.96	19.13	53.22	34.17	37.47	60.21	61.89	56.48	34.62	35.27	45.93	49.77	67.83	65.08	67.75	41.97	26.43	69.37	75.69	73.72
ENSG00000179841.8|ENSP00000378207.3|S151|IIEDSDCSIKVQEEA|1	IIEDSDCSIKVQEEA	s	IIEDSDCsIKVQEEA	3.99	98.73	95.85	23.43	10.6	13.36	85.89	88.12	96.71	1.34	0.61	99.5	60.8	73.2	63.06	45.41	22.78	13.16	51.41	4.59	92.23	91.46	98.6	84.67	3.45	8.9	14.72	1.31	0.55	0.92	10.69	5.27	23.17	8.62	63.71	13.56	59.25	32.17	3.2	16.71	50.97	53.4	38.93	7.15	40.18	27.84	8.15	52.75	7.13	20.75	22.2	22.4	18.24	46.16	39.48	31.08	44.19	19.24	13.57	71.14	47.03	0.41	9.95	71.82	58.93	41.37	53.77	87.75	97.36	90.02	43.49	48.24	30.28	15.1	24.28	18.47	97.82	1.48	10.07	3.23	19.82	1.38	8.82	79.25	12.84	25.96	82.54	99.92	3.18	3.96	1.35	3.45	0.53	84.98	39.52	24.49	26.04	32.51	80.72	24.48	84.87	87.87	70.25	75.06	73.43	94.33	68.71	73.76	81.44	30.2	8.37	37.06	78.65	9.51	15.22	15.72	2.15	52.34	97.42	16.96	9.82	61.54	74.46	96.19	45.97	50.79	62.89	87.22	18.55	16.49	28.0	62.94	66.3	79.53	26.19	9.1	4.1	55.85	19.04	6.73	69.7	4.44	3.99	18.15	17.8	9.59	10.11	7.73	17.17	79.25	71.43	89.91	97.71	99.21	99.45	40.5	4.72	84.15	99.45	65.06	96.06	99.49	8.36	6.9	3.27	52.39	8.89	13.0	27.75	6.14	17.43	97.18	98.64	69.97	75.22	40.29	11.22	90.89	68.65	23.17	11.13	57.59	75.69	57.83	73.39	76.99	96.89	99.68	95.61	94.58	86.55	28.67	8.83	36.23	8.75	6.41	92.28	25.15	35.23	30.18	32.94	5.33	20.7	11.6	14.76	16.79	17.57	27.98	24.04	22.2	0.77	1.37	90.31	28.74	26.41	93.8	48.41	59.12	9.3	2.07	20.4	45.8	17.26	14.65	17.68	69.39	77.57	87.14	55.19	71.66	82.03	45.25	73.61	46.88	20.75	19.06	27.83	49.92	54.69	61.64	97.26	79.11	77.84	93.83	2.89	2.18	7.24	14.51	31.09	36.02	11.03	3.25	90.08	19.49	92.13	71.73	26.12	21.15	10.83	24.88	28.68	0.03	5.54	20.53	20.06	9.35	79.55	2.44	25.43	21.32	19.23	47.56	50.46	1.28	56.61	86.93	88.1	82.03	80.88	93.42	92.23	78.43	98.83	90.17	87.25	77.63	2.31	1.8	97.07	98.02	99.18	92.65	93.2	52.45	23.68	13.43	30.3	19.44	77.56	71.42	73.83	98.62	98.47
ENSG00000138162.19|ENSP00000358001.1|S2359|STSKMQESPKLPQQS|1	STSKMQESPKLPQQS	s	STSKMQEsPKLPQQS	64.02	40.37	25.61	37.69	58.35	49.39	35.23	50.59	79.21	17.65	16.75	77.32	28.69	71.7	32.99	24.39	38.35	41.8	23.89	72.74	46.65	45.8	45.08	60.73	12.45	10.56	26.78	71.58	71.47	49.38	82.1	72.24	57.45	51.28	52.79	57.38	40.33	64.13	66.0	11.08	80.69	88.1	79.18	75.0	86.82	83.68	77.61	81.34	73.76	90.76	72.09	73.25	94.99	97.95	94.03	90.63	79.1	68.19	73.54	28.72	16.46	34.77	56.69	22.31	52.27	56.07	38.84	20.63	68.06	22.76	12.5	22.86	74.89	60.35	59.36	71.33	57.81	44.18	31.62	34.68	36.42	26.23	52.18	16.94	47.68	54.49	75.33	84.93	65.42	68.23	63.16	64.29	66.61	54.87	81.59	87.2	87.99	90.72	26.06	39.6	30.98	28.45	8.51	38.28	15.94	16.65	12.66	24.87	14.53	65.52	59.45	34.37	33.04	73.11	64.77	74.09	59.19	40.12	67.97	33.41	72.59	9.51	14.3	18.15	21.96	33.16	45.96	93.09	74.01	76.29	75.48	28.88	35.55	83.32	21.02	19.07	43.12	45.28	28.23	51.18	34.8	45.25	59.91	71.52	16.24	13.07	16.34	11.35	41.45	9.16	23.61	51.96	73.61	61.42	63.35	46.22	41.25	23.56	69.74	68.14	84.78	77.81	48.6	39.18	63.01	60.01	15.25	41.45	52.63	22.93	23.21	57.76	65.82	61.17	73.35	72.14	66.08	65.76	54.6	36.87	22.13	57.19	64.8	75.89	69.52	73.68	80.87	79.48	78.04	79.89	81.78	78.97	23.0	95.04	51.62	60.43	46.42	80.73	76.24	74.86	78.58	50.35	58.42	44.67	19.17	16.25	25.03	40.59	24.29	35.53	25.44	22.4	18.97	24.12	22.6	22.45	77.43	61.64	66.7	53.99	31.65	90.35	30.82	27.92	25.17	84.12	83.61	75.58	80.29	84.65	82.36	77.51	65.75	55.4	29.55	36.13	78.4	76.25	91.61	24.39	52.44	13.13	28.17	25.15	37.43	57.25	70.45	25.38	64.55	32.5	29.64	10.86	42.83	12.58	62.38	61.93	34.0	26.79	30.28	38.18	31.29	63.57	34.69	33.9	34.24	23.72	32.01	9.05	76.25	55.34	57.67	70.82	60.61	30.9	54.01	37.26	28.45	34.48	61.25	28.71	15.11	49.94	42.36	50.94	7.38	50.02	9.82	18.27	26.92	26.35	59.01	92.8	72.02	12.12	26.84	42.62	33.06	21.54	25.01	5.22	43.96	58.36	66.32
ENSG00000163697.17|ENSP00000295974.8|S160|SQPRRTKSFLNYYAD|1	SQPRRTKSFLNYYAD	s	SQPRRTKsFLNYYAD	60.79	5.6	3.18	99.01	97.48	98.72	6.97	18.58	72.25	99.73	99.77	98.37	82.34	33.44	53.51	88.11	95.3	93.83	58.53	74.08	2.55	5.81	6.89	69.53	99.43	99.82	90.8	99.86	98.72	99.77	99.92	96.1	91.63	96.92	83.33	99.81	42.84	73.35	94.22	86.96	42.45	40.63	41.27	70.02	51.09	61.07	62.64	28.47	66.56	80.09	61.8	51.51	63.58	40.01	54.05	49.35	27.05	97.11	92.97	92.69	93.42	96.57	99.71	59.12	85.46	65.29	95.68	83.8	46.22	82.57	7.75	2.33	92.5	79.26	65.0	90.8	76.7	97.92	97.29	98.04	95.32	99.97	99.96	98.43	94.27	45.64	99.76	21.56	92.0	80.83	72.18	89.98	66.01	54.0	45.91	61.16	22.67	53.28	20.78	75.29	86.3	78.36	52.94	77.49	62.09	22.11	30.36	57.6	66.4	37.19	71.45	93.29	68.16	81.77	75.02	84.23	75.49	88.87	71.77	98.28	91.26	58.31	87.09	88.6	86.48	98.66	97.64	85.65	32.41	40.19	43.07	89.04	89.47	12.13	97.8	99.29	69.78	93.86	94.63	87.57	94.53	92.0	96.56	95.24	98.41	95.5	97.74	96.9	98.34	85.01	87.72	93.14	42.81	57.23	89.66	81.57	99.99	68.8	73.86	80.24	78.19	75.18	99.12	98.62	86.18	58.89	69.73	98.25	97.06	96.86	96.63	85.96	57.86	88.09	92.8	97.37	97.52	48.67	58.8	95.53	93.14	83.59	79.28	76.54	77.27	90.35	61.82	71.63	98.19	66.95	98.82	99.45	99.37	68.34	99.89	99.34	53.91	38.77	18.77	2.16	38.4	98.65	97.81	96.26	96.14	97.27	96.72	93.17	94.72	93.47	96.06	85.32	38.04	56.27	99.76	68.63	99.61	99.6	95.13	94.41	92.06	30.85	94.55	93.53	98.13	97.13	97.22	98.2	97.75	97.41	98.0	98.36	98.95	99.34	95.95	96.03	99.83	99.52	99.79	72.95	93.87	61.84	82.8	98.99	96.3	98.87	98.91	93.83	24.86	41.58	99.5	98.35	96.83	99.82	97.97	98.38	98.22	98.08	93.98	96.75	96.1	96.5	98.6	99.54	98.79	92.73	93.8	42.71	94.52	99.88	91.23	92.03	89.05	99.45	98.1	67.42	70.1	94.75	88.97	91.18	96.33	2.45	76.15	48.61	24.34	69.83	99.71	99.39	88.68	80.56	63.11	90.89	88.38	92.95	84.19	98.14	99.68	98.64	97.7	99.43	83.79	74.52	84.08
ENSG00000069275.13|ENSP00000356110.4|S234|EKSGDEGSEDEAPSG|1	EKSGDEGSEDEAPSG	s	EKSGDEGsEDEAPSG	13.4	99.39	99.67	1.19	3.43	1.96	99.64	99.58	87.04	14.1	11.02	6.33	8.4	96.46	59.82	40.84	2.53	8.43	59.32	5.9	99.48	99.75	96.74	87.34	44.42	18.42	0.17	4.19	21.3	20.65	3.44	88.55	95.95	72.3	97.42	8.88	13.71	2.83	1.72	97.22	32.87	1.94	40.88	0.38	10.31	0.45	7.93	13.77	2.67	1.9	4.49	5.46	1.26	7.64	10.14	10.97	7.0	16.08	3.73	0.42	2.56	40.62	2.08	98.31	53.06	94.35	84.1	93.94	88.15	91.47	98.73	99.05	12.24	79.71	81.15	33.14	91.71	1.14	28.31	9.59	32.58	44.49	23.5	28.12	5.33	77.62	47.92	91.31	1.67	4.16	5.65	2.14	17.45	64.63	3.96	0.97	1.02	3.95	95.88	16.31	11.5	91.95	98.37	98.83	99.4	98.34	99.25	98.26	99.77	83.37	32.68	1.67	4.15	2.18	8.82	0.75	12.58	3.94	10.66	21.07	8.36	87.83	58.21	44.87	0.96	0.88	2.23	3.63	59.16	16.28	43.98	2.88	3.22	59.27	88.96	84.99	0.94	0.62	1.98	5.52	8.16	75.76	17.65	2.27	29.13	46.35	37.88	60.68	26.78	59.84	32.67	2.41	10.03	14.97	35.27	2.22	0.91	5.66	12.24	2.98	7.26	28.7	6.4	6.35	1.57	99.23	3.39	2.78	1.1	55.21	53.13	16.98	56.38	2.05	9.9	44.99	3.11	1.86	1.22	36.06	84.59	2.4	2.32	1.78	0.64	3.11	38.01	20.34	1.8	4.12	2.14	2.6	14.28	0.49	6.39	2.62	23.5	0.78	4.78	16.44	21.32	1.35	10.57	48.0	7.53	1.47	1.93	4.36	2.66	2.04	53.88	2.01	43.67	57.8	3.28	58.86	5.44	2.65	53.98	2.08	70.7	5.38	21.16	40.66	17.26	4.71	10.83	17.49	2.32	10.73	3.98	0.93	3.81	3.44	0.69	0.65	1.19	1.89	18.38	7.52	75.65	96.66	94.52	55.07	27.07	7.8	2.16	55.92	18.46	95.67	5.81	29.57	41.67	1.62	0.26	1.47	0.97	2.69	66.69	44.28	72.91	15.39	6.31	5.69	24.03	19.46	1.39	26.28	1.24	2.04	23.52	26.47	33.89	6.47	0.24	17.56	32.58	1.54	3.99	23.06	34.96	99.89	86.41	89.34	96.34	6.98	15.78	25.83	35.63	60.96	50.38	32.38	31.08	2.51	2.22	2.32	0.89	1.9	79.6	75.21	3.08	48.97	20.38
ENSG00000089220.5|ENSP00000261313.2|S54|KNRPTSISWDGLDSG|1	KNRPTSISWDGLDSG	s	KNRPTSIsWDGLDSG	49.1	43.41	56.84	44.9	35.87	36.36	63.31	64.64	28.56	77.28	79.22	38.19	73.86	28.03	10.67	64.94	61.46	56.69	64.43	57.55	28.58	26.14	75.33	36.24	87.63	91.8	30.21	53.2	50.64	63.52	66.95	67.34	65.41	81.37	87.34	61.82	58.5	59.99	53.45	40.15	9.05	3.69	12.01	17.75	10.86	14.92	24.65	11.96	16.04	20.53	9.37	8.11	11.48	9.79	10.14	9.18	9.62	24.29	28.72	19.23	15.61	31.28	35.69	33.89	28.9	53.79	24.53	66.93	39.01	67.34	60.05	59.58	10.75	16.32	22.56	13.2	27.8	73.63	32.64	42.57	33.85	51.4	47.97	72.33	49.17	38.94	49.2	43.49	34.14	37.1	37.66	39.78	50.49	5.81	20.82	28.55	20.61	42.2	42.91	37.75	51.48	95.39	70.99	32.27	38.21	65.29	32.61	44.18	54.77	18.61	6.39	21.35	40.27	28.02	32.91	41.28	50.99	49.84	63.66	58.57	30.05	63.15	86.36	86.19	54.24	36.77	21.72	15.16	29.0	31.0	30.6	41.89	31.77	11.7	30.23	87.93	72.44	61.33	19.31	23.14	48.75	64.06	65.07	85.07	77.74	83.24	82.12	80.17	46.17	52.71	62.26	44.71	59.52	30.19	73.47	37.18	70.89	42.79	58.19	59.23	52.57	25.01	47.73	56.51	26.87	28.93	59.97	64.57	52.33	74.03	80.81	38.4	35.41	48.29	82.21	64.49	65.16	18.51	17.5	76.24	83.17	43.8	48.91	58.37	53.26	27.95	53.69	60.06	33.5	62.79	32.1	44.86	54.93	27.58	39.72	35.4	38.98	19.5	22.01	2.98	11.75	80.52	69.35	50.43	67.55	74.87	73.24	71.73	71.84	72.49	49.73	49.13	79.15	84.72	27.15	65.11	59.39	69.26	38.78	53.97	52.83	5.06	52.39	50.12	63.93	31.25	20.14	33.24	25.32	24.19	24.38	22.78	37.58	16.98	67.18	56.93	27.85	31.88	10.65	60.05	47.03	60.46	80.52	52.13	47.37	37.3	33.24	51.07	28.58	83.64	62.26	69.78	68.12	74.21	79.56	50.93	55.73	54.02	59.93	63.91	58.39	11.74	37.19	35.39	70.45	43.25	61.17	51.55	34.5	77.84	35.26	46.99	42.92	60.96	41.93	72.88	74.51	67.03	64.06	66.59	88.1	73.74	52.59	53.65	57.76	30.89	45.29	33.54	74.46	63.27	9.49	58.41	60.69	77.92	50.84	62.47	79.82	55.18	24.48	23.42	57.0	85.45	34.96
ENSG00000131711.15|ENSP00000296755.7|T704|KKEVKKETPPKEVKK|1	KKEVKKETPPKEVKK	t	KKEVKKEtPPKEVKK	56.65	15.09	34.16	55.89	70.55	52.69	34.2	11.41	88.92	20.36	14.71	1.54	64.61	19.26	5.58	57.79	35.0	41.88	0.03	68.5	44.69	26.84	7.28	33.5	7.28	1.15	46.3	35.24	76.11	40.45	19.96	42.82	26.51	3.16	38.56	35.34	25.06	28.48	67.04	0.94	90.48	91.88	91.35	72.14	74.8	72.92	47.53	40.16	54.3	58.41	59.11	59.09	52.37	50.73	60.38	44.19	35.76	40.0	23.79	29.84	67.56	15.75	54.61	1.62	4.84	2.46	1.14	0.0	43.23	3.36	24.44	45.81	90.95	93.75	95.18	89.25	3.41	68.67	53.74	41.02	59.37	25.09	56.47	11.87	80.66	41.34	12.61	3.2	49.15	52.32	42.65	51.07	50.44	49.8	50.69	43.41	35.66	56.11	5.65	87.24	76.42	0.23	22.0	8.75	1.77	1.39	1.78	16.7	88.98	86.23	91.49	51.68	45.93	60.96	61.68	45.3	37.54	74.54	14.64	0.49	64.36	4.84	2.43	0.06	0.79	7.22	3.15	12.53	64.76	65.7	68.63	69.62	79.13	44.23	70.05	6.26	51.49	67.87	77.39	67.17	25.29	8.86	5.32	1.93	9.92	6.62	11.77	1.31	0.04	41.14	7.39	21.2	10.28	21.43	10.45	15.18	9.04	51.8	0.33	0.6	3.8	0.8	42.14	18.92	58.53	31.94	15.91	70.25	63.4	16.15	2.25	57.79	20.2	57.8	59.76	34.92	37.43	83.56	63.09	13.37	13.74	24.32	15.12	11.24	23.38	9.4	8.68	4.41	18.72	1.03	35.54	54.1	1.11	55.33	12.72	24.4	74.44	62.03	62.95	65.35	68.3	39.69	67.15	2.67	21.12	7.71	9.87	8.57	10.3	19.59	69.27	65.85	0.01	0.02	65.06	1.47	7.25	9.14	74.79	69.32	28.14	74.74	70.38	67.5	47.59	28.69	19.34	34.16	40.43	20.6	22.49	29.36	11.32	17.28	33.75	49.77	21.1	39.26	29.07	42.0	5.99	4.8	2.36	0.4	12.65	36.02	45.27	84.05	63.5	2.72	5.77	12.59	6.52	1.79	6.96	0.15	57.74	54.24	12.53	7.17	39.75	69.53	79.2	51.89	9.53	18.45	89.79	0.09	71.07	6.36	64.13	54.92	51.64	12.79	20.86	35.87	41.96	70.51	84.78	83.56	0.02	24.62	0.28	18.9	2.73	84.62	10.26	9.28	0.01	0.05	31.95	0.41	0.43	23.09	31.15	17.11	6.58	7.76	1.38	3.25	35.32	0.97	2.52
ENSG00000196872.12|ENSP00000380996.2|S690|PVKLRSTSLSLKYRD|1	PVKLRSTSLSLKYRD	s	PVKLRSTsLSLKYRD	28.22	47.06	25.81	96.57	96.13	96.42	20.84	43.39	39.18	85.1	87.0	97.16	84.96	59.98	47.59	92.06	91.72	86.19	88.84	31.95	12.13	16.1	37.59	88.88	87.0	90.36	62.7	91.38	90.82	88.72	94.71	74.39	61.65	87.67	56.1	93.69	51.84	52.05	92.47	55.83	22.06	49.97	24.83	60.63	40.21	58.45	55.39	8.46	44.49	72.16	44.05	36.51	84.97	72.95	62.88	66.07	17.82	91.63	88.19	95.0	52.81	72.04	96.32	40.18	96.98	68.19	85.79	95.16	68.25	82.86	9.62	2.38	90.22	60.6	52.02	83.52	75.28	93.63	91.06	89.69	88.33	95.2	96.79	80.03	94.18	84.23	95.39	70.15	74.59	62.64	56.28	73.86	53.01	79.36	48.89	57.92	43.71	25.39	30.23	54.11	91.34	59.25	19.1	57.5	45.93	39.0	29.66	64.08	20.13	19.1	50.85	90.42	92.53	66.84	51.32	73.14	54.6	97.55	90.3	81.12	78.55	41.92	83.43	91.67	98.61	97.93	96.5	95.39	6.25	41.28	4.65	95.39	95.21	34.86	82.04	84.23	46.05	96.56	80.51	65.75	86.66	74.42	90.97	95.56	88.77	79.5	82.58	76.17	79.07	77.75	79.13	95.51	75.08	93.15	98.77	95.77	95.74	93.14	85.11	55.15	84.86	75.93	93.49	93.58	67.94	13.39	32.71	97.37	96.51	89.59	93.67	84.93	64.05	97.84	96.79	76.47	94.24	93.0	86.56	95.05	78.0	89.92	94.61	92.38	97.96	76.78	40.71	79.17	95.25	85.84	97.79	97.8	98.6	73.13	95.82	92.18	40.56	46.28	23.9	9.01	35.08	96.93	94.36	96.32	90.22	93.78	94.46	93.09	94.75	94.93	68.67	74.98	83.4	82.1	92.81	72.43	99.23	99.54	87.37	94.73	80.5	31.67	90.63	86.21	91.71	94.31	95.59	94.46	97.41	96.62	97.26	98.13	97.49	91.19	94.1	93.34	98.93	97.87	95.26	76.77	77.19	31.83	55.16	92.65	65.28	87.51	93.41	83.04	26.72	43.93	96.87	83.69	99.48	92.6	99.38	98.54	96.38	94.74	94.45	96.62	92.68	86.94	95.03	96.15	92.32	88.78	89.17	34.11	96.41	97.7	86.19	89.55	90.37	72.5	92.49	74.63	89.49	95.79	94.48	84.67	95.76	7.73	93.03	67.57	30.51	91.1	71.38	73.35	98.05	88.65	86.94	81.3	85.4	32.45	24.92	97.87	99.27	96.43	98.15	90.17	94.95	87.38	95.49
ENSG00000053918.18|ENSP00000155840.2|S27|LPGARRGSAGLAKKC|1	LPGARRGSAGLAKKC	s	LPGARRGsAGLAKKC	52.87	23.65	25.31	98.67	99.52	99.37	23.26	8.59	11.38	93.7	93.56	68.83	49.93	76.19	94.46	98.75	99.03	99.68	93.26	26.98	32.8	60.27	24.67	56.05	87.18	88.07	73.82	90.56	96.94	90.43	91.68	77.69	73.25	92.72	45.02	88.11	34.96	65.83	99.4	88.65	39.99	9.51	54.34	55.34	60.12	40.09	69.29	20.95	65.81	74.4	67.69	59.92	80.34	56.7	66.33	77.22	36.47	97.6	99.36	43.91	36.81	75.06	93.28	66.43	98.49	61.62	85.89	93.67	28.49	41.36	24.33	36.63	93.46	96.52	79.06	96.28	81.78	97.84	98.37	99.34	98.94	98.51	90.95	21.96	97.77	56.47	75.07	38.17	93.57	87.29	88.95	96.5	85.94	60.61	65.83	59.29	89.21	57.61	74.32	71.88	60.32	50.22	63.27	27.93	65.41	32.8	50.97	45.75	71.81	58.92	85.21	74.32	81.73	94.75	89.05	93.93	94.0	87.25	28.08	87.98	98.25	23.46	56.2	28.31	70.68	82.91	90.73	75.47	34.52	54.44	47.43	86.84	83.88	58.03	94.16	91.68	68.14	86.48	72.26	99.02	76.02	83.76	80.74	86.51	83.28	88.68	86.18	95.05	95.88	56.88	66.95	82.02	72.86	84.2	63.19	97.78	94.74	80.76	54.8	54.08	29.73	31.42	95.77	98.65	96.74	75.64	79.29	94.78	98.58	98.69	98.79	18.63	31.17	96.24	99.69	72.64	97.61	76.98	89.82	98.79	98.64	79.93	81.29	93.99	71.23	72.01	52.97	47.41	66.52	61.77	73.18	95.6	99.5	60.27	93.36	92.93	41.6	66.78	65.07	41.09	58.86	96.88	98.06	98.98	99.28	98.11	99.11	98.62	98.38	98.66	82.68	93.71	82.75	75.48	96.18	38.98	92.63	91.28	94.76	97.08	95.93	22.0	99.44	99.58	98.77	96.91	97.81	95.78	97.55	96.94	94.69	98.56	98.72	97.91	98.52	98.38	96.48	96.64	93.61	88.98	23.6	11.45	7.72	88.77	97.79	94.42	94.69	98.8	5.87	69.0	94.94	97.37	87.99	94.57	69.22	97.17	97.55	98.02	99.09	99.78	97.96	94.59	99.16	99.25	95.76	99.93	48.51	52.07	97.64	90.91	93.52	88.16	90.1	62.81	61.94	20.82	29.77	70.81	66.0	76.53	36.22	27.53	84.66	15.0	47.15	88.41	94.72	69.59	33.18	53.51	68.33	21.67	55.1	42.0	74.46	95.43	87.26	95.6	63.7	97.87	92.12	29.8	45.37
ENSG00000106346.11|ENSP00000301962.5|S1116|RERHRPSSPRAGAPH|1	RERHRPSSPRAGAPH	s	RERHRPSsPRAGAPH	65.09	3.53	2.21	93.46	96.77	95.37	7.47	4.14	27.58	67.94	79.01	51.57	60.19	52.22	94.33	69.38	76.8	81.45	64.46	59.98	10.31	6.57	6.14	22.15	78.55	73.03	86.04	85.05	90.12	72.21	87.33	83.46	54.08	62.38	38.79	71.32	9.17	26.44	93.0	78.56	95.46	97.06	96.58	99.92	98.96	99.49	99.95	98.16	99.65	99.96	99.46	98.59	99.94	99.4	99.55	99.72	98.43	100.0	99.99	73.52	85.88	61.65	88.62	47.21	91.7	65.78	94.86	73.67	38.44	39.48	18.06	24.36	99.03	97.32	98.83	98.08	54.28	94.62	85.56	90.27	84.52	70.33	71.3	91.77	90.12	70.7	87.81	13.05	99.82	99.41	99.47	99.82	98.59	80.32	98.88	99.21	99.39	99.88	33.32	57.33	78.29	57.05	29.88	47.42	35.11	3.98	20.78	19.58	65.79	88.95	89.86	95.12	73.1	99.84	99.65	99.85	99.09	88.42	53.1	20.52	99.92	8.29	27.34	36.12	25.8	69.39	90.23	85.63	92.59	96.85	95.27	80.24	88.71	87.98	95.92	74.29	37.94	89.68	96.37	99.82	80.34	83.59	90.35	87.84	52.01	51.3	55.36	56.32	56.43	42.85	19.75	88.65	69.57	61.04	49.45	94.41	78.27	59.27	86.95	94.22	93.0	90.56	84.92	77.72	99.98	72.19	93.52	88.9	94.63	82.24	89.26	39.22	30.9	93.25	91.31	99.55	84.16	77.11	76.46	90.68	85.26	35.71	50.79	71.96	49.18	43.26	32.08	33.03	59.75	65.78	81.3	97.45	54.97	99.93	89.15	97.02	68.47	98.91	96.67	95.51	99.72	96.2	98.14	95.44	89.0	86.21	89.71	83.17	83.93	83.59	89.66	89.64	32.3	72.63	86.92	52.66	98.19	92.03	97.87	98.78	97.42	68.63	83.63	87.99	88.52	98.39	98.66	97.27	98.99	99.0	97.28	98.23	95.09	97.48	80.73	87.69	96.6	95.59	97.96	91.94	14.41	1.31	3.13	27.02	67.59	86.37	91.0	89.11	90.3	86.16	76.95	74.29	68.23	67.93	43.78	59.74	94.73	94.52	94.63	96.92	96.96	92.65	97.12	97.09	81.24	52.43	88.31	26.31	90.09	70.46	98.57	99.18	99.08	54.83	59.59	19.27	52.98	88.32	93.99	90.26	51.83	2.13	57.18	35.84	17.36	71.46	49.08	23.46	50.32	71.42	40.69	19.36	31.58	82.93	77.66	92.98	90.28	91.97	62.75	69.83	77.79	68.94	69.77
ENSG00000154473.18|ENSP00000357858.4|T2|______MTGSNEFKL|1	______MTGSNEFKL	t	______MtGSNEFKL	99.61	77.6	75.86	67.34	61.61	69.79	89.18	83.82	88.17	55.57	54.44	56.34	82.61	29.98	17.51	71.51	74.26	60.76	12.55	99.82	80.25	75.47	84.29	87.16	56.43	48.62	77.02	80.41	58.94	79.47	65.88	39.28	52.86	48.66	47.58	73.27	96.93	95.02	75.89	12.41	46.04	46.16	50.89	60.0	54.44	61.56	34.98	59.05	61.6	46.96	56.75	59.87	47.9	38.23	45.32	36.77	58.8	55.23	43.87	53.78	32.79	81.57	76.75	14.1	15.42	7.78	20.45	13.26	33.96	59.54	71.62	71.73	37.66	46.43	19.82	45.26	26.89	83.42	83.16	63.74	81.19	64.66	55.43	56.61	85.97	24.07	58.2	48.7	48.07	55.8	39.05	50.14	48.77	73.44	59.41	54.75	63.91	46.83	32.35	99.51	88.22	23.56	37.88	55.34	57.71	34.76	20.6	54.88	30.23	64.1	86.61	46.17	73.82	45.73	38.97	42.58	11.12	80.24	82.37	75.26	51.16	67.75	53.54	33.73	74.55	66.27	36.43	30.8	65.45	66.53	67.47	77.99	72.85	8.94	59.29	47.54	95.73	72.27	88.35	72.08	60.33	55.31	51.41	52.85	65.34	66.75	57.21	58.29	88.43	82.94	90.63	80.18	75.37	83.19	80.37	65.33	67.97	81.59	38.13	63.28	42.88	46.09	32.56	38.46	63.94	23.68	90.45	80.71	79.15	68.08	54.97	84.1	78.66	38.6	10.69	16.69	76.55	82.86	88.83	49.75	39.19	95.49	71.6	71.69	85.52	94.62	41.25	45.99	81.8	73.76	79.11	57.76	55.25	29.99	48.26	55.01	84.43	59.57	61.69	64.21	61.56	69.62	58.1	35.52	70.39	74.02	60.32	40.73	51.88	28.93	78.33	98.9	12.5	15.38	82.85	85.06	19.08	28.34	85.3	85.62	76.19	86.38	77.16	70.68	55.84	29.71	34.51	29.77	31.95	25.67	32.5	38.9	32.05	50.6	70.65	56.06	38.63	26.41	34.05	80.15	74.99	82.63	76.2	52.06	50.13	53.32	53.26	66.76	66.72	27.88	54.26	63.27	43.67	63.71	75.9	44.42	82.99	81.04	41.39	27.44	54.67	83.67	80.14	64.26	52.0	72.09	74.93	82.19	77.66	44.7	27.97	14.39	25.91	52.5	63.58	91.42	93.84	73.19	74.6	61.93	38.8	82.2	42.93	26.06	38.54	80.81	63.1	58.72	28.69	21.51	88.13	37.35	34.85	94.07	89.28	46.55	51.54	77.73	44.87	56.24	73.96	71.44	43.92
ENSG00000185567.7|ENSP00000353114.4|S1253|LPKVQMPSLKMPKVD|1	LPKVQMPSLKMPKVD	s	LPKVQMPsLKMPKVD	54.31	31.33	21.37	81.15	75.0	85.21	19.71	19.76	44.51	53.12	50.09	83.98	85.93	6.15	52.45	27.11	72.45	71.5	79.73	35.28	15.33	17.93	24.8	39.86	41.81	59.26	64.69	85.1	56.8	70.9	79.46	65.62	56.85	83.92	33.78	78.53	62.91	68.02	65.89	24.05	46.77	54.66	44.68	48.96	55.1	63.46	54.69	56.09	52.86	72.42	39.1	34.38	78.01	76.82	69.05	64.35	59.27	49.54	58.37	78.63	80.0	73.33	85.61	53.09	75.49	80.68	70.19	89.98	66.45	49.19	0.7	0.67	48.12	17.63	19.39	35.17	86.44	80.5	49.87	35.73	52.76	59.81	77.55	54.43	85.35	79.5	80.04	71.28	39.15	31.38	27.71	29.91	15.36	77.79	61.46	60.85	69.75	60.94	14.13	52.83	90.79	53.34	52.02	30.22	18.66	32.51	37.58	43.14	13.97	13.68	35.94	51.21	92.8	45.12	32.57	58.28	31.15	93.02	59.64	51.68	41.73	62.2	83.19	98.12	82.61	92.08	81.4	97.41	47.06	46.97	44.66	95.77	87.9	48.61	53.9	72.36	22.69	96.28	65.43	35.55	93.89	64.13	78.76	75.97	57.98	41.74	51.61	51.0	80.13	60.24	43.09	76.13	91.7	79.77	82.61	87.8	76.45	87.46	91.65	95.99	94.9	91.17	84.81	51.73	32.54	43.31	53.26	87.33	85.9	67.46	67.39	98.73	95.02	94.05	91.44	46.13	80.46	92.48	77.73	80.94	48.09	76.15	70.23	63.84	92.84	63.08	27.42	34.29	72.46	81.06	91.98	91.04	61.81	72.11	81.7	76.43	37.51	51.27	56.05	50.21	49.34	85.08	77.72	86.25	51.79	61.23	68.15	60.0	59.84	74.81	60.23	41.79	88.44	82.51	74.74	61.01	95.39	96.8	79.71	86.91	71.78	25.42	71.14	70.89	75.47	97.53	92.37	96.38	91.61	96.27	93.29	92.75	93.72	76.07	75.87	85.82	94.14	95.28	86.62	47.9	34.14	52.08	41.55	65.45	73.54	83.3	81.81	38.73	1.11	91.04	69.92	50.1	90.31	62.92	90.85	96.17	81.94	80.51	83.02	83.84	82.62	73.1	71.98	79.59	63.85	57.03	93.07	50.07	76.37	80.36	44.79	58.13	55.22	61.6	64.92	58.85	83.18	84.14	89.27	72.92	97.44	13.74	89.32	57.53	40.95	82.18	43.32	48.9	97.69	87.93	64.41	71.58	80.47	44.5	38.78	75.55	73.87	52.32	88.04	74.63	92.31	98.43	88.89
ENSG00000176788.9|ENSP00000319281.3|S195|AATEAPSSTPKAQGP|1	AATEAPSSTPKAQGP	s	AATEAPSsTPKAQGP	31.73	49.56	56.59	47.27	54.15	53.82	27.56	40.93	76.62	53.77	52.08	16.42	51.0	47.31	84.13	46.7	46.85	60.08	23.17	21.91	50.81	62.52	70.93	28.24	32.78	42.99	71.65	27.17	19.94	25.34	9.72	35.8	21.36	21.64	20.09	31.64	57.99	50.25	36.05	74.66	76.06	70.13	81.63	57.71	69.79	65.7	66.75	66.25	40.1	44.4	52.38	56.33	39.2	58.75	61.3	64.93	66.87	80.55	76.61	95.47	98.88	27.65	47.17	88.79	49.44	79.12	79.92	51.87	36.19	12.45	31.61	41.79	50.0	54.76	87.3	41.72	71.03	32.94	14.85	25.12	22.56	44.56	34.41	69.24	16.94	37.11	20.79	40.34	56.64	35.34	37.67	34.72	25.92	82.56	63.42	51.73	50.21	67.45	52.62	21.0	74.52	64.97	46.14	47.14	43.76	38.7	33.07	20.33	83.34	61.88	65.81	59.74	85.15	44.85	56.98	49.19	74.35	59.74	65.57	11.2	83.12	59.62	51.51	53.87	34.0	57.27	66.36	59.33	45.47	54.61	41.4	70.24	73.27	57.67	33.26	34.49	63.16	65.99	49.21	75.45	61.22	65.96	70.02	33.15	12.04	16.48	25.1	32.31	16.38	28.8	38.85	43.45	45.36	54.4	19.38	52.59	34.52	77.24	92.68	92.58	93.61	85.62	33.72	48.49	57.89	78.4	80.29	43.69	30.9	29.64	30.29	61.37	65.69	74.15	72.37	75.36	26.64	83.89	75.4	39.25	47.23	56.82	56.13	29.0	54.43	57.83	72.23	62.04	44.53	64.99	53.23	37.49	15.87	48.59	45.18	31.84	84.46	57.83	57.74	63.66	59.45	34.98	33.11	17.48	63.86	57.08	60.91	63.24	64.16	53.86	51.6	50.97	13.68	21.28	31.06	52.38	61.4	47.56	57.66	38.76	69.6	51.3	50.93	51.45	53.58	60.54	68.38	64.6	64.47	67.25	56.64	46.67	56.65	72.9	34.78	53.74	41.66	49.43	35.42	63.11	22.19	36.74	23.91	31.34	63.52	65.74	59.84	56.6	61.8	64.09	34.06	42.89	67.58	42.15	12.74	58.4	33.19	42.08	26.71	45.61	40.39	18.4	39.91	41.85	39.49	43.83	78.99	56.98	13.99	31.15	53.93	41.23	42.78	34.46	47.05	49.9	64.3	70.99	64.57	84.51	69.44	26.8	46.82	50.01	70.35	85.12	50.93	39.83	36.13	57.0	50.4	35.2	59.41	51.16	33.57	53.26	48.21	44.79	44.44	39.42	63.53	57.93	56.52
ENSG00000089048.14|ENSP00000202816.1|T229|SDGYENSTDGEMCDK|1	SDGYENSTDGEMCDK	t	SDGYENStDGEMCDK	51.96	94.98	95.11	4.09	6.85	6.66	95.87	91.27	79.28	45.99	38.1	14.25	74.78	74.19	12.57	65.17	24.05	9.91	16.65	63.59	95.86	93.03	81.44	51.82	15.68	6.26	10.23	13.95	7.66	29.02	10.76	23.4	55.07	15.15	50.82	18.07	65.64	69.5	4.1	84.26	17.49	6.08	5.87	14.89	7.83	7.07	10.85	6.65	4.98	4.42	6.72	3.79	3.31	3.91	5.47	2.34	6.21	0.79	2.5	14.38	3.8	51.36	5.83	46.65	32.49	33.16	42.88	30.98	28.82	90.69	96.68	96.7	0.64	2.31	4.4	1.09	23.64	29.4	70.81	44.03	67.21	41.84	8.95	60.65	31.36	31.24	40.19	25.02	8.83	13.43	3.36	4.81	8.51	58.87	18.06	17.77	3.08	10.08	57.45	94.04	56.07	17.99	44.56	83.01	88.61	72.93	79.29	89.59	80.22	56.27	25.08	8.64	23.43	5.79	5.66	3.18	8.08	29.67	26.37	56.25	2.47	72.71	35.61	15.7	32.25	8.67	5.69	3.11	54.16	28.16	38.22	33.9	31.49	2.45	57.81	39.7	44.29	25.45	50.38	8.76	36.45	10.3	4.6	3.13	18.66	32.72	10.4	13.24	48.71	94.19	94.74	32.71	61.01	33.89	31.95	25.96	8.5	49.19	19.25	8.69	7.97	26.91	2.46	6.0	10.36	92.73	11.6	23.59	25.71	27.16	14.61	70.15	84.75	18.52	16.82	4.94	3.39	39.21	35.56	13.33	40.68	27.06	13.29	18.34	18.26	29.9	15.36	15.49	33.9	24.02	32.96	9.27	4.63	2.7	38.65	35.53	88.97	17.04	18.86	38.52	32.13	13.84	9.58	3.47	6.71	13.56	5.19	6.01	5.61	1.36	61.93	48.09	42.67	44.26	36.75	55.57	5.35	6.98	18.57	15.84	31.64	13.69	12.08	17.99	11.9	3.24	5.24	1.44	3.49	2.88	3.47	3.74	3.75	4.32	8.69	6.66	4.19	3.07	5.19	80.82	82.79	96.43	94.4	29.9	8.91	5.96	2.91	10.36	8.08	7.17	6.38	16.81	10.55	8.74	15.9	4.11	35.3	36.45	11.56	11.26	14.72	22.79	13.4	8.51	13.29	15.08	27.44	61.14	21.27	3.52	0.44	0.47	1.09	17.89	8.46	93.74	63.83	29.45	42.48	28.54	15.28	92.98	37.87	64.73	82.77	39.9	50.08	29.08	24.87	44.87	79.94	2.05	5.42	73.5	53.77	3.28	24.64	17.34	22.08	17.22	41.61	59.93	28.7
ENSG00000100949.14|ENSP00000382341.3|S10|GRLKVKTSEEQAEAK|1	GRLKVKTSEEQAEAK	s	GRLKVKTsEEQAEAK	56.54	71.15	76.93	41.76	65.12	48.31	79.51	46.2	77.23	71.66	66.5	1.62	1.23	64.72	31.78	76.19	71.74	72.18	25.21	61.57	81.93	79.58	27.01	37.02	66.62	57.97	83.19	79.06	89.67	83.04	69.77	87.7	89.78	85.07	76.92	81.94	24.87	14.07	75.03	82.41	4.71	10.44	4.94	8.16	14.2	7.41	23.82	2.14	22.54	25.08	4.77	5.74	15.28	24.81	14.71	23.28	1.19	21.47	29.43	9.02	4.61	82.14	56.41	15.8	50.04	25.92	38.34	10.52	17.53	8.41	77.86	77.14	27.44	48.86	50.81	29.88	19.75	65.7	76.25	68.15	72.8	37.8	41.35	7.68	59.43	28.2	64.99	28.12	4.04	5.26	6.04	10.39	8.86	26.32	0.15	0.13	5.75	2.7	94.31	21.84	1.28	12.94	66.34	31.08	37.54	33.09	79.53	65.15	22.02	14.47	26.46	9.72	4.82	7.81	3.1	8.1	15.1	13.53	6.54	8.5	19.14	11.96	22.62	5.04	48.69	20.25	14.78	20.59	0.88	2.41	0.35	6.13	7.89	12.14	48.16	31.85	2.6	9.8	4.33	10.88	5.07	71.73	64.18	49.83	67.57	70.49	66.23	65.7	7.74	8.64	5.56	1.87	0.04	0.74	5.59	10.92	57.96	5.92	5.97	6.41	1.52	2.44	56.63	67.65	15.23	65.67	10.89	58.32	53.53	78.24	63.9	1.04	4.72	7.69	35.99	6.54	80.59	2.69	3.56	43.78	44.86	5.75	6.45	6.96	3.73	0.84	2.48	2.73	0.74	0.49	2.39	47.58	26.23	5.76	34.68	35.77	1.35	0.98	0.54	1.4	0.06	71.84	75.82	64.71	27.56	30.7	24.01	23.11	20.78	45.91	63.73	33.32	12.18	53.83	5.96	9.29	13.74	39.43	78.96	66.92	46.49	1.54	75.1	70.27	70.52	10.95	27.94	18.63	26.88	20.97	25.2	21.06	24.56	13.46	68.34	71.68	44.08	53.11	78.21	12.33	13.42	30.02	27.68	12.37	78.4	77.33	81.91	76.32	2.77	29.71	66.06	53.16	38.42	49.84	18.0	36.45	41.12	41.95	79.05	67.73	74.77	81.15	55.44	49.59	63.5	43.6	3.1	6.65	66.87	28.44	29.69	24.2	20.16	92.93	3.05	0.28	12.55	3.49	8.7	1.51	6.47	63.77	16.91	5.07	1.34	4.67	89.72	97.93	27.42	22.92	4.63	11.71	11.16	7.09	3.95	58.41	25.56	26.45	58.02	60.77	4.93	0.17	3.75
ENSG00000070814.22|ENSP00000367028.4|S87|DPISTSESSEEEEEA|1	DPISTSESSEEEEEA	s	DPISTSEsSEEEEEA	16.23	78.88	72.38	3.81	1.83	2.05	91.58	76.61	88.35	28.19	21.43	5.09	4.27	95.06	18.8	63.13	4.87	2.47	47.7	18.02	81.04	69.76	38.89	49.33	48.24	20.79	3.38	25.28	48.12	66.7	34.49	94.45	98.21	88.38	98.85	50.59	59.85	31.87	15.99	23.91	4.03	1.33	1.04	2.27	0.59	1.05	0.89	9.78	5.92	1.96	4.25	4.7	2.32	0.46	0.4	0.54	8.45	1.59	1.23	1.88	2.59	75.84	13.42	22.21	13.93	30.8	20.41	8.59	61.09	41.7	95.72	95.85	4.08	32.92	28.1	4.56	59.83	13.25	26.25	1.96	6.67	7.93	10.07	39.83	3.56	93.12	50.9	87.0	3.25	13.81	10.93	8.17	37.94	16.38	1.02	2.39	3.19	1.46	98.62	13.32	8.93	30.63	88.01	80.02	86.85	87.97	81.18	97.2	76.34	70.5	83.12	4.44	2.52	1.74	2.42	4.41	5.15	5.14	16.62	59.98	1.36	82.24	81.57	55.23	34.75	2.52	0.94	2.98	34.08	25.15	23.28	3.77	3.91	13.35	67.45	49.03	11.08	2.43	2.17	1.3	1.12	85.57	67.62	73.86	50.49	46.48	32.46	36.0	32.38	13.33	0.88	1.46	8.06	3.38	40.33	1.41	13.0	6.89	36.4	2.96	4.2	17.26	12.05	19.26	3.92	27.24	1.57	3.93	2.87	63.27	64.68	9.46	10.97	3.23	9.77	14.68	36.29	2.25	2.31	8.17	26.43	14.43	30.01	5.47	9.15	5.12	18.44	34.26	4.9	18.8	3.62	3.92	11.41	1.13	8.61	14.02	3.46	7.83	6.88	10.2	3.22	9.17	8.17	19.2	21.98	24.64	13.1	14.55	13.56	22.29	63.22	2.87	31.9	73.8	1.83	3.46	2.0	5.63	35.73	5.72	38.42	10.31	22.46	15.31	26.7	4.38	3.98	4.72	3.8	7.54	6.96	4.65	5.16	3.02	7.41	8.79	12.06	19.45	47.14	8.94	85.11	94.31	96.47	11.53	41.12	24.48	13.56	31.65	6.27	71.87	11.05	11.37	25.13	30.66	25.17	12.81	3.7	4.77	31.36	12.52	36.77	62.99	7.95	5.5	9.24	36.24	3.79	20.85	18.17	20.96	10.38	7.9	8.05	33.05	16.46	15.22	28.68	1.23	0.55	1.4	50.19	91.71	4.31	51.02	22.7	7.0	28.4	68.91	36.23	40.18	0.68	39.6	27.84	3.25	0.59	22.94	24.28	16.78	56.91	65.5	3.72	13.6	4.2
ENSG00000008130.15|ENSP00000341679.5|S64|KEFRRTRSLHGPCPV|1	KEFRRTRSLHGPCPV	s	KEFRRTRsLHGPCPV	61.21	42.34	15.64	99.55	99.5	99.58	28.88	59.78	18.08	99.0	99.15	98.68	87.69	47.46	90.89	96.08	99.03	98.66	97.58	70.37	14.65	11.84	57.65	91.75	99.07	99.31	91.17	98.98	98.28	99.18	98.07	98.34	96.03	99.57	70.46	99.62	84.44	94.77	95.48	84.9	50.33	46.15	50.33	73.17	47.97	64.26	69.77	51.85	75.33	87.92	71.44	63.9	72.82	40.43	50.19	54.02	59.94	98.05	97.19	96.57	93.24	99.88	99.86	92.55	99.26	91.68	92.9	99.36	87.47	94.64	18.36	6.68	98.89	89.87	81.51	97.41	83.95	99.08	95.06	96.33	91.89	99.86	99.87	99.92	98.29	80.5	97.98	72.94	89.69	80.97	85.89	96.01	78.55	82.82	58.69	65.03	42.65	56.22	23.37	73.33	97.95	96.79	73.3	72.79	79.34	59.73	78.78	78.5	51.47	21.56	72.79	99.11	95.04	91.66	83.49	95.54	94.66	99.27	92.85	92.91	95.31	59.94	99.77	96.87	97.94	97.05	97.64	69.85	39.29	63.62	48.1	98.48	98.96	18.35	94.45	99.51	93.79	99.77	95.77	90.8	95.09	98.75	99.94	99.74	92.6	85.02	90.63	89.86	97.83	99.99	99.11	99.95	89.93	98.08	99.93	97.5	99.28	94.37	95.76	97.22	92.12	94.12	99.74	99.66	95.54	64.58	61.36	99.07	99.58	98.55	99.14	95.2	89.75	98.72	99.54	91.03	97.83	86.6	91.8	99.57	98.16	92.85	99.25	99.47	98.85	91.29	83.25	93.04	98.16	96.17	98.97	99.88	92.19	80.96	96.06	97.2	94.85	51.03	29.37	3.14	59.79	99.25	98.53	99.09	98.7	98.58	99.06	98.35	98.74	98.65	90.78	96.29	97.39	96.85	99.4	98.47	99.89	99.68	97.07	97.74	97.25	60.87	97.93	97.89	98.94	99.83	99.71	99.7	99.76	99.92	99.82	99.88	99.81	99.67	98.81	98.25	99.73	99.56	98.86	98.09	89.87	50.45	62.49	99.23	94.09	99.36	99.52	97.11	42.38	78.59	97.71	95.03	99.54	99.37	97.73	96.84	99.16	99.49	98.58	99.4	99.31	99.85	98.72	99.35	95.34	91.85	99.15	67.39	97.05	99.58	99.0	98.28	99.16	97.15	99.7	95.25	97.54	97.23	93.33	96.87	97.04	12.76	93.61	97.0	87.58	97.15	98.77	98.9	99.62	99.9	63.0	96.1	97.88	67.04	60.4	98.97	98.58	99.66	98.11	98.72	98.32	98.05	98.6
ENSG00000138193.15|ENSP00000360431.2|S1060|RWSARNPSPGTSAKN|1	RWSARNPSPGTSAKN	s	RWSARNPsPGTSAKN	83.61	26.57	18.67	84.07	92.41	88.35	14.94	12.41	12.24	82.77	89.25	25.83	37.29	42.09	86.95	77.79	78.54	83.7	48.26	64.63	28.44	27.22	15.65	5.76	79.52	76.2	62.6	86.06	88.96	84.2	84.8	89.82	80.19	85.96	38.1	69.47	2.09	4.99	82.97	71.98	83.98	74.73	85.9	92.14	88.66	84.07	95.75	85.04	96.6	96.61	93.17	88.81	93.44	84.62	91.44	90.4	88.71	94.88	96.12	32.56	35.79	93.24	90.53	64.94	73.17	76.24	51.18	80.63	46.71	41.44	16.96	22.91	95.93	97.73	93.87	95.49	41.58	92.93	79.15	87.2	80.1	89.42	81.72	63.63	88.94	58.85	32.25	6.15	98.72	97.55	96.87	96.01	97.13	9.45	87.72	86.39	84.52	74.93	23.35	84.09	45.12	24.52	52.48	63.62	69.52	24.15	47.58	30.3	60.99	93.34	89.36	67.96	28.19	98.62	98.61	97.95	98.48	47.95	11.7	51.59	97.83	71.34	61.5	34.03	26.32	34.75	50.16	50.04	82.63	81.87	83.25	62.79	59.38	90.11	95.12	97.2	23.07	48.21	66.37	95.25	55.14	89.95	83.8	83.82	53.76	66.45	64.16	62.19	92.57	31.18	6.21	42.4	43.91	17.71	8.52	60.12	80.63	24.17	23.51	34.6	23.69	16.33	82.79	55.69	96.64	64.81	65.92	86.1	86.36	86.81	88.25	17.41	15.64	62.43	82.93	76.03	77.77	34.15	30.95	92.94	99.07	14.67	7.07	36.12	16.41	15.28	29.23	15.29	19.39	26.55	40.6	79.46	59.62	94.56	99.26	99.29	37.11	83.88	83.27	85.18	88.57	90.66	90.2	95.8	54.75	49.63	53.06	53.57	49.29	40.41	96.48	67.71	60.97	53.68	81.56	18.31	89.11	74.99	95.39	94.89	93.73	47.1	84.55	89.45	83.15	73.15	80.03	74.23	84.53	73.54	73.51	78.46	70.83	79.55	80.96	83.17	86.95	76.0	90.53	57.17	30.91	26.56	26.23	34.23	96.03	91.95	91.89	91.7	67.41	71.78	60.07	79.85	33.31	40.05	25.37	34.1	78.38	79.92	92.99	92.55	92.9	97.12	92.82	82.13	84.53	74.36	64.68	37.04	79.41	55.58	98.84	98.05	98.13	56.55	25.79	16.71	3.32	34.15	33.08	53.31	31.51	16.83	77.2	24.61	38.87	26.8	85.97	52.26	8.93	21.35	44.75	6.11	12.7	27.55	77.56	45.99	39.37	41.42	35.28	81.36	33.27	37.12	17.1
ENSG00000152242.11|ENSP00000481626.1|S145|RKSRRSRSESETSTM|1	RKSRRSRSESETSTM	s	RKSRRSRsESETSTM	28.59	77.0	64.54	89.97	90.31	89.3	81.85	77.92	87.33	96.46	96.07	46.99	37.99	72.58	70.08	89.18	92.07	90.5	53.3	44.97	80.75	84.83	12.15	77.68	96.18	89.83	63.18	95.02	96.49	98.2	96.44	97.97	95.3	90.14	82.39	96.05	52.22	66.43	92.07	98.48	23.0	22.08	28.71	44.81	13.12	19.5	52.07	9.97	49.33	57.71	46.68	32.27	38.6	18.23	18.42	22.74	14.25	93.61	88.85	68.0	58.61	93.26	93.36	66.85	93.56	71.47	91.47	61.32	40.66	80.29	92.24	91.08	89.86	94.8	89.32	91.17	66.01	92.85	97.65	96.51	96.94	97.55	93.05	93.08	91.74	23.65	97.39	33.55	74.54	75.99	69.73	81.17	71.66	72.11	15.66	23.87	16.77	19.07	76.59	71.82	28.57	45.86	89.14	91.9	93.65	69.32	98.79	97.91	92.46	60.72	64.6	85.3	9.98	74.23	68.39	61.58	71.26	46.09	20.81	89.03	80.43	35.78	85.79	34.41	72.31	65.7	53.31	38.05	24.98	19.24	22.56	25.77	30.71	8.7	93.41	97.96	29.36	41.34	77.91	67.22	25.4	98.17	97.86	94.23	94.18	88.67	92.61	89.3	65.44	65.61	44.63	57.58	14.39	15.89	59.64	35.19	92.76	14.67	46.19	12.52	25.09	39.63	93.8	86.79	80.51	93.04	12.7	92.63	93.66	95.88	97.29	23.68	12.73	32.29	63.37	33.68	94.26	6.42	14.45	94.91	94.22	26.0	50.27	20.04	19.84	20.49	14.17	25.34	58.79	22.05	32.64	95.64	87.39	45.62	90.79	92.9	21.77	13.56	3.21	1.93	28.15	95.78	96.7	96.31	93.24	92.42	90.38	88.14	88.28	85.93	96.22	73.03	32.75	50.64	83.7	57.64	75.62	85.46	97.33	95.63	97.78	15.76	92.65	93.14	93.77	69.27	86.22	78.25	82.14	88.89	85.03	72.41	81.43	81.36	88.39	89.97	87.23	84.37	90.76	60.05	77.16	59.28	72.9	52.42	73.68	92.29	93.74	96.35	38.1	45.7	93.2	91.3	89.74	83.2	61.61	61.55	92.06	92.94	97.69	96.32	98.28	96.84	95.02	94.56	93.19	81.32	42.79	14.35	92.01	91.16	90.99	93.09	91.99	95.38	72.8	29.22	57.87	23.27	43.92	35.86	35.54	60.88	54.57	42.45	20.04	18.05	92.84	96.73	89.57	95.71	37.98	60.31	56.35	32.39	15.67	82.68	87.51	89.7	95.27	98.79	33.42	23.89	36.82
ENSG00000159082.18|ENSP00000501426.1|S1392|SQENMRSSPNPFITG|1	SQENMRSSPNPFITG	s	SQENMRSsPNPFITG	45.56	29.51	30.03	66.08	74.39	63.4	31.64	21.25	38.21	13.34	13.41	40.58	12.49	69.94	88.07	86.99	79.62	84.77	40.77	59.06	37.31	22.61	24.18	44.29	28.36	22.63	41.22	45.88	66.44	33.61	58.32	22.0	28.84	11.72	41.13	52.05	44.03	77.63	79.74	47.96	83.65	83.01	79.47	91.21	74.39	87.48	86.97	90.84	90.83	82.64	90.28	90.8	89.8	85.15	91.33	88.08	90.85	65.06	59.53	21.37	13.63	18.91	35.89	35.1	44.72	37.51	28.87	26.51	34.58	67.35	52.18	53.27	93.5	91.27	84.05	94.36	9.59	52.09	68.66	80.96	65.14	18.05	9.24	27.68	47.14	66.3	46.01	29.43	94.51	96.23	96.3	96.89	96.27	1.03	91.51	91.83	77.04	74.03	10.92	62.67	36.46	49.14	46.27	40.55	23.58	39.0	24.15	28.3	32.51	78.93	83.88	30.55	17.22	90.24	92.92	91.68	86.41	41.98	33.69	46.55	87.12	41.83	31.82	46.39	21.13	9.92	26.35	24.64	69.86	72.4	72.3	28.99	31.81	91.58	29.87	11.84	63.6	52.92	32.19	75.95	25.06	11.26	17.57	51.81	11.18	22.57	9.87	7.64	35.47	29.26	47.14	36.04	46.61	11.57	9.93	38.47	16.89	7.54	9.53	19.13	15.85	11.26	49.08	48.74	73.68	51.85	26.55	59.26	59.02	74.14	79.18	12.06	27.47	23.77	42.21	88.58	64.42	31.37	47.51	37.51	51.2	27.21	53.97	59.19	36.23	41.7	77.88	69.09	65.74	40.22	61.83	47.34	24.82	91.97	30.33	19.5	43.33	87.26	83.06	81.39	81.29	65.02	73.16	40.2	63.25	71.21	62.84	78.0	81.58	77.88	36.96	49.07	66.39	72.04	26.67	32.96	32.16	37.04	54.51	63.19	31.55	99.06	74.95	78.19	68.77	49.38	44.5	35.8	40.05	35.97	47.43	59.98	45.43	62.5	78.0	61.95	26.72	23.9	72.58	35.87	32.7	23.58	25.73	15.49	55.56	62.73	55.33	76.04	85.59	19.91	21.87	30.11	78.75	15.65	38.4	20.73	62.01	47.04	26.37	38.96	49.28	55.03	64.37	50.85	34.08	31.19	62.14	48.01	66.54	32.93	74.95	78.56	82.15	9.31	39.2	21.68	31.65	57.31	57.82	65.22	45.49	45.06	33.86	16.86	41.7	18.53	10.38	3.94	6.31	2.6	24.43	75.06	44.41	6.19	24.38	26.47	47.48	24.86	2.13	11.47	24.78	21.59	17.63
ENSG00000069275.13|ENSP00000356110.4|S40|PTKKIRSSPREAKNK|1	PTKKIRSSPREAKNK	s	PTKKIRSsPREAKNK	55.8	17.61	5.68	87.99	89.87	87.44	26.03	40.85	17.95	39.72	41.9	36.36	33.69	33.82	86.59	85.67	87.79	89.48	62.86	58.11	12.02	6.29	0.9	16.19	36.01	34.25	61.08	67.59	89.92	52.3	82.93	63.73	27.23	32.3	69.56	73.05	29.95	25.23	94.31	33.17	74.72	77.46	79.23	91.64	72.06	89.22	85.65	72.2	93.24	98.77	87.54	83.29	95.71	90.08	84.02	87.41	69.51	81.75	87.75	20.61	5.85	6.08	61.08	24.42	92.34	58.78	70.71	38.59	1.93	52.23	71.66	71.16	96.14	92.91	86.93	96.14	22.94	81.93	88.74	82.75	80.06	23.72	42.1	11.72	90.74	78.38	94.33	41.32	81.54	89.93	78.97	94.37	77.27	59.57	79.07	84.28	86.5	98.56	24.91	69.22	24.87	26.45	39.08	32.47	32.59	9.04	62.56	58.19	57.0	89.1	94.54	65.19	34.25	88.46	80.59	87.92	72.13	71.38	32.7	52.35	86.31	0.5	19.71	6.52	24.56	36.71	60.08	56.51	73.29	81.87	74.1	39.99	62.45	79.43	40.03	14.7	19.37	78.24	72.0	77.56	21.47	22.58	45.59	33.71	35.05	33.33	38.1	34.44	8.47	23.48	24.47	55.06	15.08	19.2	55.9	47.29	47.39	19.18	44.41	17.94	36.31	29.02	81.86	76.99	88.55	16.32	61.14	88.78	93.72	75.49	81.14	15.29	5.14	87.05	90.62	90.54	92.93	42.86	48.55	72.18	36.37	27.24	69.19	29.62	26.04	7.9	20.14	16.67	46.43	19.96	38.08	92.01	55.25	89.9	40.12	79.91	18.57	81.11	73.48	76.12	86.73	89.71	94.06	87.62	88.25	88.37	83.55	84.58	86.1	96.02	37.63	51.28	54.49	49.98	44.4	29.58	66.78	78.31	91.0	95.38	67.98	60.23	84.46	85.67	86.16	91.84	86.04	86.82	96.65	93.15	93.44	95.99	83.78	77.14	78.26	89.27	89.86	88.34	89.49	60.4	37.7	3.4	20.35	19.44	8.69	49.72	66.23	87.95	54.93	23.33	73.17	34.42	39.29	36.08	43.62	43.64	87.51	86.31	93.52	88.71	91.97	79.0	92.8	93.76	42.46	44.1	58.4	14.2	91.24	54.63	83.06	80.25	78.41	46.7	57.26	6.17	37.81	51.44	76.33	39.87	8.97	7.32	29.19	4.95	2.71	41.8	20.79	28.47	62.85	52.14	7.77	23.16	29.81	11.15	28.79	94.35	80.6	76.27	23.57	50.1	64.1	15.89	47.1
ENSG00000144645.14|ENSP00000379804.2|S64|SPGSVAASPSGGGGR|1	SPGSVAASPSGGGGR	s	SPGSVAAsPSGGGGR	56.09	14.14	24.97	38.36	60.9	47.13	9.89	19.16	9.13	17.58	21.34	13.96	47.42	23.51	75.02	13.26	22.68	45.46	58.64	45.86	20.37	32.48	18.38	21.86	32.34	35.87	29.76	18.03	32.36	7.04	14.78	30.87	16.55	44.92	33.62	8.41	27.38	45.56	38.81	56.78	85.83	86.27	90.24	88.64	91.77	85.55	88.46	94.41	96.07	82.78	92.8	92.34	85.51	83.6	90.63	94.14	94.46	50.17	74.51	44.74	59.0	10.45	28.87	91.49	72.03	89.69	92.48	87.09	33.53	39.02	52.74	56.37	81.97	82.44	70.07	76.93	17.26	20.57	24.89	42.85	11.01	32.44	13.75	5.55	27.36	65.29	9.65	28.41	88.15	87.26	95.09	87.17	92.83	30.83	90.73	76.62	85.14	85.15	33.8	31.09	20.34	43.44	59.38	4.03	16.33	18.46	47.51	8.41	25.08	72.46	81.24	77.04	34.66	88.77	90.63	91.94	91.46	40.59	25.29	45.59	73.55	55.73	42.99	20.97	26.14	32.55	60.45	19.83	95.04	97.64	96.62	40.68	33.55	88.34	16.76	25.13	56.59	26.02	36.3	82.87	60.06	12.45	20.14	34.12	25.43	41.9	43.13	50.65	57.92	43.36	49.71	33.94	35.16	34.47	24.13	71.35	22.02	37.32	15.35	57.5	25.09	16.23	41.48	51.12	85.45	52.2	86.97	6.43	31.83	24.35	24.02	4.77	22.17	37.72	41.87	94.08	29.14	39.17	43.35	22.6	35.27	16.69	40.99	68.01	28.99	25.64	73.88	46.42	8.35	41.97	52.03	16.73	54.34	84.3	29.6	39.22	42.71	89.85	91.68	95.87	94.91	28.17	29.65	24.97	40.72	20.34	41.26	31.82	36.71	58.49	5.19	66.01	78.78	62.59	62.4	39.34	33.65	28.75	26.0	30.5	28.21	66.64	28.06	32.1	24.31	49.72	50.83	31.79	46.01	48.97	36.57	56.27	39.85	48.63	39.67	32.33	46.46	36.05	25.57	32.01	9.21	11.03	9.43	55.52	56.16	42.58	37.43	27.36	85.38	78.32	35.35	38.53	8.37	29.39	18.96	25.74	23.78	27.53	23.93	38.09	17.32	60.65	58.54	62.63	35.56	48.38	9.42	83.21	22.49	26.17	84.87	81.2	78.18	26.39	40.17	22.94	25.61	29.3	25.66	37.4	26.05	64.51	25.22	39.76	59.73	35.12	22.66	16.68	27.02	40.12	9.7	66.64	59.76	55.41	79.4	49.41	19.57	47.53	8.66	8.05	39.92	25.48	30.83
ENSG00000198680.4|ENSP00000350716.3|S153|GREDEPGSPRALRAR|1	GREDEPGSPRALRAR	s	GREDEPGsPRALRAR	8.68	41.18	44.89	9.77	9.27	9.12	24.67	11.16	57.5	7.89	7.56	29.1	51.21	72.29	90.51	9.85	0.95	5.92	33.45	2.01	65.46	68.4	26.03	20.48	17.46	6.89	9.04	0.64	2.75	0.07	7.54	1.05	2.27	0.06	17.19	0.25	2.34	1.23	1.86	71.73	99.32	97.25	96.31	89.68	98.86	95.98	88.94	99.89	78.37	76.65	93.79	94.56	90.67	98.26	98.52	97.62	99.74	94.57	91.27	39.46	68.04	2.79	1.06	96.17	90.85	98.21	98.24	92.24	93.18	82.9	44.8	58.5	54.95	66.53	93.27	45.16	74.62	0.95	0.17	1.21	1.1	1.01	0.87	33.94	3.7	44.73	23.84	38.45	84.31	85.25	84.57	79.78	78.02	61.32	99.92	99.29	96.97	99.27	63.26	37.05	61.75	72.58	51.36	77.06	68.32	32.64	23.38	21.27	97.3	97.32	67.47	53.98	37.12	87.07	92.84	77.52	87.4	33.44	7.52	11.13	89.85	41.81	17.44	55.79	1.2	12.07	54.07	54.85	99.3	96.55	98.95	35.04	49.37	99.23	29.2	0.66	1.87	19.52	61.03	90.36	69.43	0.58	0.24	0.06	55.1	78.39	71.71	72.53	5.65	44.42	16.57	48.55	82.84	90.4	69.22	48.42	1.89	37.56	90.45	61.37	91.7	92.53	7.05	4.52	85.18	79.8	80.67	0.58	5.56	0.4	2.87	37.71	75.63	56.23	58.69	99.82	0.34	67.3	47.51	11.28	24.16	7.98	10.87	12.37	12.98	19.94	53.58	42.67	38.67	30.78	50.49	26.17	39.29	94.18	30.02	56.32	76.7	99.75	99.37	99.67	99.98	0.49	4.58	4.92	10.19	5.36	6.15	3.88	6.15	3.28	12.22	7.96	14.32	64.99	37.91	15.95	22.3	17.17	23.48	6.24	23.79	79.77	3.08	10.22	5.47	52.23	58.53	64.06	33.39	54.55	52.43	30.03	31.43	52.01	1.32	1.99	9.77	17.07	30.76	49.16	8.44	70.8	34.09	24.47	0.49	0.53	0.57	24.84	85.69	75.36	41.91	66.24	67.59	3.6	2.71	7.65	9.42	8.64	2.7	15.1	23.92	1.02	16.9	19.71	60.56	4.93	47.25	11.74	0.84	5.35	55.44	58.32	60.7	2.49	3.54	15.59	22.72	62.11	68.96	92.76	68.51	28.05	12.18	24.34	47.23	45.1	9.02	1.17	17.52	46.64	35.69	18.14	20.84	30.0	25.93	23.15	24.06	27.67	46.58	37.19	41.94	53.25	61.69
ENSG00000170234.13|ENSP00000305151.7|S525|EAPSENQSPSKGPEE|1	EAPSENQSPSKGPEE	s	EAPSENQsPSKGPEE	70.74	37.44	44.05	26.98	54.1	43.19	25.37	20.66	42.21	35.06	36.01	33.81	40.65	32.32	42.5	24.96	22.16	32.61	17.29	62.83	48.42	46.36	67.57	26.41	16.11	12.84	38.01	47.27	30.62	26.91	35.72	47.9	30.55	15.47	41.61	27.96	30.64	17.28	18.37	10.21	98.88	99.76	99.42	94.73	99.07	95.86	83.36	80.63	80.04	78.71	89.24	89.84	79.78	87.64	93.2	89.18	80.13	67.34	61.42	62.3	69.83	43.24	33.8	96.69	63.68	94.61	80.3	80.85	64.16	85.23	38.55	56.4	82.49	84.5	95.48	76.77	83.18	15.87	8.62	9.08	16.89	41.93	38.05	70.16	33.04	44.14	25.68	39.27	68.09	71.16	69.74	64.45	70.75	60.54	82.65	85.01	66.04	85.98	48.29	54.8	62.12	64.37	43.62	72.58	48.93	30.39	29.37	28.35	82.16	91.66	69.45	72.01	61.34	72.53	83.81	60.93	64.53	37.59	35.85	22.21	80.57	58.97	31.19	13.01	19.73	45.44	53.53	65.5	80.86	83.06	81.91	54.15	58.44	88.57	45.51	41.52	53.01	51.93	47.19	73.91	49.87	34.93	17.18	14.99	9.12	12.87	16.98	13.57	40.23	43.82	24.57	43.38	62.7	53.66	38.5	46.6	22.94	59.57	47.1	68.96	75.14	75.95	59.78	66.27	64.53	55.57	42.52	31.73	29.73	18.85	27.86	63.5	81.56	48.44	52.14	96.95	13.92	74.93	57.14	47.49	55.65	17.11	21.6	37.99	31.18	52.03	81.75	63.6	46.24	50.08	52.64	43.51	25.84	82.27	82.22	71.03	89.87	78.83	81.15	79.76	91.39	22.46	33.56	22.6	22.08	8.97	20.73	17.63	18.57	9.56	24.2	39.73	2.15	5.83	28.42	36.42	54.13	34.79	75.17	45.76	69.67	92.79	13.24	40.78	32.89	63.6	71.15	74.32	53.16	65.43	55.3	49.54	52.02	68.22	15.77	25.05	37.2	46.3	57.19	61.16	74.27	72.07	70.42	69.28	33.22	49.81	39.88	45.29	87.73	25.9	14.33	20.69	5.8	13.86	20.53	20.22	29.07	28.72	23.85	34.84	35.43	51.22	37.66	21.82	30.34	25.93	66.31	34.06	27.91	16.63	84.66	86.27	76.35	32.51	68.08	52.0	11.39	43.78	52.03	76.64	18.46	50.1	64.64	48.05	51.14	71.35	31.13	35.83	10.74	23.86	85.47	66.36	56.61	45.01	55.86	19.79	19.52	12.45	42.55	31.31	33.07	49.35	70.06
ENSG00000159212.12|ENSP00000353959.3|S393|AAGGEEESPDSSPHG|1	AAGGEEESPDSSPHG	s	AAGGEEEsPDSSPHG	13.95	94.57	95.14	0.77	3.84	1.85	98.05	98.25	46.04	1.61	1.98	23.2	7.82	95.47	22.0	45.3	1.67	7.4	17.23	10.43	96.86	97.93	95.48	61.07	19.19	4.52	0.43	0.72	4.82	3.85	2.19	67.72	69.27	21.51	89.58	1.23	10.89	5.52	1.29	36.16	84.78	69.95	76.75	59.89	73.73	52.75	63.99	72.77	47.78	28.12	67.2	68.82	40.22	66.72	72.38	66.67	69.41	35.83	31.64	2.34	11.19	17.81	2.45	90.5	73.5	99.04	85.04	45.2	96.68	82.38	85.51	87.24	50.23	89.75	90.67	73.72	77.88	0.6	1.53	0.55	1.47	9.82	8.07	21.15	4.92	88.46	12.81	88.16	49.96	58.08	63.8	46.47	77.13	17.55	73.31	69.95	53.25	52.0	79.34	2.37	13.94	77.53	92.68	98.38	97.5	86.32	63.2	64.01	89.58	90.87	62.54	6.83	3.44	45.47	63.18	28.67	49.94	3.77	44.24	23.12	47.4	86.17	45.5	62.4	0.95	1.33	6.92	32.72	82.77	73.7	78.43	5.7	7.74	90.97	45.3	44.16	5.49	2.28	2.82	41.62	6.53	12.06	0.94	2.57	3.84	7.18	4.77	5.28	21.82	5.79	8.25	5.99	63.38	37.9	36.06	2.72	0.72	3.18	22.07	10.12	38.07	44.15	2.54	6.05	23.71	85.55	3.79	0.43	0.65	23.28	18.87	12.49	37.13	3.71	4.67	68.31	1.1	5.46	4.81	14.9	60.38	1.56	1.26	10.48	2.13	15.06	82.7	48.02	12.45	12.07	8.17	1.25	0.75	44.14	3.51	2.94	49.38	69.96	73.18	77.83	82.31	0.41	5.47	12.97	2.53	0.4	0.98	3.43	1.47	0.81	38.4	1.55	18.41	27.34	3.27	41.44	13.78	2.27	33.49	2.08	38.65	76.45	5.61	19.94	4.16	6.36	6.69	6.34	3.16	4.9	2.56	2.27	2.35	5.27	0.96	0.95	2.33	1.63	15.0	13.84	79.86	96.79	94.48	28.81	19.16	10.01	3.4	42.14	77.3	72.89	0.75	2.55	13.64	0.88	1.9	1.18	0.67	0.54	11.37	14.35	30.5	8.32	2.75	1.23	1.9	13.03	7.0	29.18	1.85	2.2	67.76	73.6	78.09	1.62	3.3	20.38	10.34	5.25	3.94	19.38	45.52	99.01	88.21	91.13	85.56	6.61	1.32	3.35	2.8	12.58	71.53	32.46	13.07	4.56	13.88	1.46	3.06	1.66	42.04	34.86	1.87	29.54	23.84
ENSG00000103994.17|ENSP00000263805.4|S1328|PLEKEPHSPADQPEQ|1	PLEKEPHSPADQPEQ	s	PLEKEPHsPADQPEQ	19.61	49.13	44.23	12.53	30.01	17.72	53.88	68.52	17.11	29.93	37.38	3.79	10.71	62.43	73.67	39.69	12.38	35.08	75.76	22.15	76.01	76.16	23.98	22.03	51.95	18.84	8.01	9.32	48.48	11.7	12.8	40.1	35.47	2.24	47.53	4.93	2.23	1.81	17.42	86.94	94.48	79.87	88.16	78.27	83.25	77.82	87.15	98.54	70.83	70.52	75.07	77.39	70.78	90.33	82.3	87.43	96.88	84.38	79.07	45.26	73.09	34.06	2.49	93.76	83.31	94.77	98.94	69.85	89.25	89.61	81.15	82.46	65.34	81.41	91.13	67.15	50.76	24.66	7.44	1.0	7.04	10.93	6.37	51.02	18.83	57.01	11.52	9.7	86.58	80.39	86.86	76.39	87.99	32.99	97.08	96.08	91.23	80.38	71.3	51.19	22.58	23.01	81.0	96.5	92.74	91.46	94.31	81.76	95.26	96.79	71.68	45.52	8.97	79.34	92.15	66.99	81.31	8.39	8.61	33.41	91.62	74.03	32.91	59.57	6.18	10.59	40.41	24.13	97.83	97.21	97.67	15.86	16.29	93.83	30.66	23.78	9.48	18.77	29.58	86.92	14.0	24.94	9.74	3.22	33.54	25.51	40.23	30.45	18.79	13.98	1.86	23.48	39.86	51.46	40.37	15.42	9.09	4.93	50.57	53.07	69.84	73.51	12.93	14.62	83.54	80.82	86.39	16.04	23.54	20.48	19.42	12.61	19.79	16.42	15.59	92.09	9.95	8.03	7.32	45.55	66.06	2.26	3.35	3.06	2.24	6.09	26.06	12.64	5.72	9.89	15.13	18.33	24.45	78.27	11.94	24.53	43.4	96.73	96.89	93.62	99.07	7.34	33.92	27.48	58.52	36.45	28.42	70.64	58.51	58.68	65.49	15.55	31.34	39.35	12.75	7.98	11.05	5.26	67.11	27.05	52.35	47.64	27.03	47.77	27.57	16.66	29.33	22.06	11.84	20.7	17.59	6.52	7.27	21.77	13.55	16.07	4.65	7.76	25.14	17.09	23.56	88.98	71.49	20.16	12.85	15.08	10.55	74.3	71.75	56.16	15.57	29.59	41.4	7.0	0.27	13.65	12.45	18.3	25.86	25.43	55.37	27.11	35.32	21.62	29.44	30.65	32.7	35.78	3.67	4.37	74.58	80.78	72.49	8.92	5.27	20.34	4.8	17.85	27.34	57.31	71.37	57.06	7.61	15.95	55.19	23.31	24.5	8.43	30.64	56.87	30.04	11.4	4.76	14.81	34.31	19.32	26.21	21.18	15.53	10.14	8.56	12.13	26.35
ENSG00000105669.14|ENSP00000262812.3|S99|AHESRRDSIVAELDR|1	AHESRRDSIVAELDR	s	AHESRRDsIVAELDR	1.32	74.99	74.32	98.33	96.7	96.78	67.95	62.87	82.43	75.99	64.2	91.58	59.1	94.31	92.9	99.76	95.12	92.86	81.33	2.05	66.4	52.77	30.34	97.77	72.4	57.77	32.72	88.86	97.2	88.17	87.97	91.72	95.92	92.45	91.97	95.35	52.97	64.81	98.6	32.47	15.44	25.62	19.52	37.86	20.15	22.11	19.29	21.8	17.91	25.67	39.83	26.65	39.82	3.0	10.61	12.66	26.41	81.89	65.74	64.98	77.18	63.08	92.52	73.33	99.39	57.06	56.4	80.1	97.38	91.6	73.93	76.8	91.95	87.32	66.84	94.05	90.33	86.77	97.26	96.67	95.06	80.25	88.9	96.9	92.73	69.59	89.84	65.45	77.48	62.67	68.98	87.23	73.0	52.1	14.56	14.35	17.07	1.98	70.62	37.4	54.86	61.95	96.46	93.7	97.17	97.9	93.55	98.23	85.14	56.34	95.05	29.46	42.72	60.16	61.36	67.29	49.72	65.35	48.83	90.4	82.76	77.95	98.92	94.46	82.3	44.04	28.17	48.22	50.88	51.14	51.29	51.55	52.1	72.91	97.95	87.14	16.22	52.35	41.32	66.33	34.68	89.95	84.63	95.77	76.17	80.58	70.28	66.66	78.58	91.4	50.12	69.34	85.12	69.34	93.46	35.42	73.61	57.69	68.19	10.82	21.24	65.97	87.32	89.94	34.16	50.99	9.08	94.07	95.64	99.07	99.27	57.97	63.65	66.3	81.92	19.76	96.45	68.73	45.51	92.37	88.46	43.44	67.19	44.4	48.69	30.69	23.4	75.87	76.73	60.12	48.95	86.43	81.5	48.26	55.65	67.46	81.67	21.09	24.3	37.07	36.44	94.5	97.89	95.06	97.66	97.47	97.18	98.88	98.36	96.91	88.25	22.41	90.96	75.91	92.14	25.48	61.17	85.18	88.7	86.97	89.28	34.23	98.14	97.77	97.04	81.11	80.19	94.35	81.98	83.83	91.09	83.55	88.91	78.54	96.88	96.56	90.22	94.38	95.62	49.44	92.23	81.88	73.96	83.03	78.7	77.4	84.23	97.36	19.53	33.43	61.97	81.89	99.67	84.47	98.29	82.2	95.78	95.02	96.24	95.56	96.62	87.93	97.17	97.12	87.53	96.39	63.45	2.5	97.45	84.02	68.22	83.66	79.98	49.92	75.65	78.77	86.86	68.63	61.77	75.32	91.93	70.5	80.64	70.57	58.21	55.09	60.2	54.49	81.3	78.54	52.22	76.1	69.88	80.88	41.74	76.32	83.63	65.47	75.36	99.5	62.23	80.36	86.46
ENSG00000091436.17|ENSP00000364361.3|S727|SALNPHQSPDFKRSP|1	SALNPHQSPDFKRSP	s	SALNPHQsPDFKRSP	75.54	23.4	16.39	51.32	55.42	56.08	21.06	32.05	13.66	53.32	52.92	71.78	53.1	39.85	43.34	42.7	36.46	39.18	44.3	74.51	28.46	21.98	30.25	43.03	51.72	54.21	75.85	61.37	48.42	61.73	58.86	88.62	75.15	67.67	89.26	58.25	26.07	43.99	66.71	26.12	88.59	87.0	84.94	84.62	81.68	77.98	85.44	75.17	75.35	80.2	74.99	79.66	94.07	98.59	95.24	94.6	74.5	69.78	64.71	10.6	13.56	92.01	44.26	47.46	20.03	46.54	29.12	18.17	4.78	20.22	53.85	44.06	57.96	59.96	87.48	67.99	34.1	51.22	33.26	40.26	39.3	39.18	40.88	83.58	59.35	89.23	42.22	34.45	70.46	74.35	74.47	70.31	77.31	6.76	81.83	93.2	76.46	64.96	42.45	24.87	54.27	35.84	40.55	28.66	16.78	42.88	32.54	23.37	23.38	91.97	80.82	54.17	34.91	65.86	75.5	62.3	62.25	37.96	32.15	29.59	84.44	60.49	45.0	31.95	30.71	26.88	42.21	55.29	74.05	72.97	73.66	34.6	38.35	84.52	52.99	75.54	49.34	25.37	35.46	77.82	47.51	52.09	47.6	53.58	55.24	56.61	60.2	56.08	92.56	60.04	31.03	52.51	39.49	46.25	42.19	25.82	46.14	28.95	34.6	61.44	66.11	42.73	62.61	68.74	68.46	63.66	56.34	57.27	29.93	64.89	72.15	31.68	37.62	45.42	58.34	84.98	64.0	51.07	33.97	69.38	86.64	21.39	22.1	23.34	31.87	42.38	88.91	78.47	40.86	21.52	53.94	56.83	53.64	80.69	74.89	64.16	28.48	75.84	84.3	65.35	71.92	26.55	31.05	63.7	35.86	48.36	34.78	50.33	51.64	45.54	89.8	37.16	73.44	92.3	21.41	8.7	55.38	31.03	86.97	66.73	71.32	88.97	49.42	60.81	59.72	51.22	40.61	59.13	55.76	54.19	42.47	54.26	40.85	52.43	35.71	35.53	44.81	44.56	79.78	22.75	16.87	20.69	23.01	65.47	73.8	71.93	59.04	75.43	73.99	14.84	72.83	66.21	41.2	37.43	68.74	57.73	23.36	27.29	48.29	36.94	54.61	73.4	36.99	28.57	69.02	60.36	44.98	58.63	65.79	45.08	86.63	85.39	70.39	40.76	49.1	17.47	31.03	27.02	33.15	54.92	39.13	25.49	31.98	31.65	47.44	16.4	50.32	61.92	4.57	0.96	39.97	34.26	23.57	10.96	32.3	82.66	59.02	70.24	63.49	35.31	26.8	36.43	74.78
ENSG00000112640.15|ENSP00000417963.1|S90|KERRQSSSRFNLSKN|1	KERRQSSSRFNLSKN	s	KERRQSSsRFNLSKN	67.65	13.1	6.56	85.47	77.89	83.65	5.91	4.68	63.38	98.99	98.81	72.03	54.56	35.66	35.2	51.19	86.16	72.45	38.17	72.97	10.26	7.25	20.19	29.81	99.75	99.93	94.09	96.9	89.68	94.08	99.06	38.91	45.21	40.24	38.69	90.14	66.1	71.24	84.24	26.88	30.83	57.32	25.5	44.51	42.71	47.47	41.2	35.56	45.6	60.62	28.29	23.03	33.81	29.0	31.39	21.86	37.89	78.02	72.91	98.61	82.71	73.15	87.51	34.11	70.39	30.98	65.91	58.65	59.43	65.65	30.73	20.9	62.12	54.67	38.35	53.16	41.47	94.55	75.19	70.45	78.25	91.49	90.7	48.77	90.28	21.53	64.97	12.47	65.08	81.4	76.51	89.54	71.49	73.55	27.77	57.24	20.42	51.47	37.57	71.57	48.1	78.87	11.9	57.81	37.95	37.92	11.18	36.54	2.91	41.97	28.24	83.08	49.29	80.44	73.17	72.54	90.36	55.19	88.22	95.98	45.44	5.86	26.15	39.32	88.22	97.73	96.41	97.1	5.17	5.88	13.74	55.69	48.08	11.68	27.56	71.12	67.48	84.67	89.92	48.0	74.12	77.46	88.56	74.57	98.95	98.1	99.02	98.3	61.22	10.66	23.73	76.37	38.69	49.96	61.84	60.38	98.61	31.77	79.66	78.96	75.0	77.18	81.37	76.29	89.27	26.74	74.85	93.13	89.86	74.77	82.77	70.92	27.2	59.46	45.09	26.13	90.62	70.96	74.29	90.13	68.47	68.03	77.5	57.65	69.43	75.36	27.51	49.87	86.51	68.21	64.78	91.92	98.69	37.12	95.16	95.45	50.03	19.49	4.4	2.95	23.92	92.43	87.93	81.58	90.94	95.7	93.56	83.37	84.08	72.08	41.66	77.94	46.73	45.23	65.3	86.76	92.47	95.48	80.36	90.78	82.19	62.41	81.71	79.52	89.46	82.2	89.18	81.65	86.54	89.3	90.85	86.05	91.44	90.59	87.94	87.79	84.75	81.86	59.86	82.32	60.77	47.98	77.01	84.56	50.83	86.04	87.2	73.7	40.52	64.86	99.24	98.64	44.57	97.13	70.45	83.95	94.59	90.05	79.39	83.7	83.21	78.52	82.13	84.21	98.58	80.0	67.23	49.06	89.43	99.97	71.49	79.46	77.36	99.79	98.83	66.68	27.57	56.03	62.56	23.96	69.21	3.68	57.31	80.08	61.6	33.8	97.83	98.55	82.72	70.66	55.23	79.56	84.84	94.52	86.01	90.09	99.03	93.47	64.91	78.85	69.25	41.22	48.13
ENSG00000171729.14|ENSP00000365176.1|S182|TRADVEASPGNPPDR|1	TRADVEASPGNPPDR	s	TRADVEAsPGNPPDR	48.04	93.73	91.1	7.01	30.31	23.81	91.62	95.74	10.81	5.25	6.05	40.18	1.34	42.67	66.92	22.12	14.7	40.82	26.57	34.43	92.09	95.84	90.0	52.91	17.44	17.81	9.51	1.34	7.37	1.29	2.06	18.73	25.45	17.36	25.15	0.54	28.42	49.79	4.41	86.29	89.02	75.08	79.9	69.21	88.31	72.2	73.84	88.82	79.91	60.96	79.38	82.84	56.07	73.25	76.54	73.66	85.96	35.88	53.7	13.39	38.72	26.93	2.49	76.87	27.53	79.58	50.28	68.0	64.65	50.16	59.54	58.86	66.37	80.61	85.03	69.3	42.84	9.51	0.06	1.65	0.09	19.34	6.46	7.4	3.02	32.35	0.47	71.88	58.3	65.4	63.92	43.25	58.14	51.83	78.53	70.94	72.61	65.79	45.06	47.02	11.42	51.5	65.8	81.15	86.18	56.4	77.51	24.88	77.22	71.58	68.96	20.04	18.32	61.42	73.19	48.38	65.93	8.52	44.24	45.48	50.5	78.73	57.34	28.32	3.49	5.21	36.8	18.63	90.86	83.2	87.93	13.23	15.93	90.88	9.58	28.26	26.21	11.32	7.62	61.51	10.87	15.94	3.19	6.63	8.33	15.84	16.32	29.78	12.88	35.59	30.72	15.32	10.12	40.06	24.1	13.76	5.58	12.69	28.22	39.26	42.66	42.05	5.22	5.98	49.85	65.92	50.22	1.83	6.76	6.11	2.74	19.84	35.85	16.49	32.6	63.65	2.12	21.71	15.78	12.92	47.25	5.3	14.17	27.1	8.03	19.41	94.79	74.26	29.8	21.4	13.95	10.76	19.18	65.84	22.86	23.39	72.26	65.18	73.8	86.59	82.66	6.82	14.07	12.72	7.02	3.97	5.2	16.07	10.33	17.49	6.56	32.57	69.09	41.32	10.31	80.76	25.68	6.0	21.17	8.41	26.81	86.17	11.64	19.63	5.74	12.95	17.03	12.48	13.27	14.02	12.77	14.58	9.88	15.28	8.36	7.1	7.83	4.13	8.6	22.06	41.54	40.45	34.97	47.09	40.21	23.53	12.39	26.26	73.76	42.22	7.22	36.7	22.83	1.34	3.19	4.4	1.8	2.66	20.09	16.42	20.24	20.49	12.14	7.3	27.84	8.34	16.97	43.41	0.34	4.38	78.56	67.55	71.68	13.14	9.99	40.22	34.81	7.94	5.84	26.2	31.69	94.69	90.84	72.2	93.3	23.57	25.49	9.25	12.96	20.21	31.78	46.71	39.38	6.92	52.45	7.03	1.4	7.48	4.47	14.4	18.19	35.12	26.77
ENSG00000142599.19|ENSP00000383700.2|S1113|SPPPPPRSPSPEPTV|1	SPPPPPRSPSPEPTV	s	SPPPPPRsPSPEPTV	70.6	0.88	3.0	27.8	32.86	41.5	19.42	24.76	42.42	18.68	28.22	6.77	73.24	10.72	69.14	32.59	57.24	87.38	37.77	56.78	4.09	26.61	26.92	7.31	26.18	17.65	97.06	19.84	13.91	19.61	5.49	73.46	38.52	26.83	34.81	16.04	20.01	53.74	63.33	65.26	99.32	83.04	98.79	97.76	97.99	95.25	99.82	99.81	98.95	94.58	99.63	99.64	96.21	97.05	99.59	99.62	99.82	90.52	94.24	49.16	95.18	15.66	8.15	81.46	48.64	91.5	87.6	33.08	37.78	3.79	37.75	42.05	87.34	96.1	99.72	87.66	55.74	54.7	5.64	39.02	16.28	35.44	29.08	75.39	31.69	57.74	11.27	2.12	98.4	98.99	99.22	95.47	99.61	10.97	99.95	99.33	99.49	90.04	19.07	0.36	71.15	21.59	98.16	39.49	21.28	32.2	67.45	15.38	96.94	99.96	99.82	96.58	24.98	99.2	99.84	98.22	99.53	31.87	4.23	9.19	99.06	77.84	33.52	63.86	0.73	26.93	32.32	13.07	97.03	99.41	96.72	58.1	48.47	99.51	85.34	74.88	89.38	45.6	65.46	99.84	79.28	57.37	48.11	16.03	2.04	3.59	12.2	15.91	44.21	0.73	6.26	26.4	28.9	16.66	3.22	29.31	15.61	11.3	18.93	82.1	79.76	42.42	81.46	82.65	98.22	91.22	98.1	31.25	33.78	49.11	46.6	17.82	6.31	26.95	14.8	96.29	14.54	15.42	26.77	57.31	90.29	34.39	28.76	8.45	27.74	50.5	65.68	15.66	10.87	26.37	49.53	29.33	14.66	88.88	15.42	22.64	62.31	99.62	99.88	97.44	99.71	9.39	38.75	51.7	80.03	57.5	65.48	64.25	59.18	56.38	82.71	68.64	15.05	38.36	51.51	14.92	36.43	6.63	62.53	35.41	68.18	27.83	59.49	76.33	60.82	68.44	52.62	46.43	37.29	56.46	31.01	27.16	22.65	72.42	18.81	59.37	9.12	13.6	23.25	32.75	12.87	26.73	17.19	38.06	60.98	67.51	32.49	81.64	97.46	78.12	5.24	19.58	23.7	27.27	0.79	22.36	31.61	59.61	44.51	29.86	73.33	29.91	58.25	59.04	5.65	81.55	77.08	29.74	5.48	4.94	95.34	90.74	78.0	11.61	51.06	17.33	4.29	39.88	19.52	68.34	71.62	41.72	12.99	9.26	56.75	49.26	19.25	4.7	10.24	22.67	9.4	38.6	15.83	23.84	77.33	43.73	17.3	32.14	26.79	66.4	13.79	13.46	19.8
ENSG00000214944.9|ENSP00000441436.1|S624|YKVSRTFSFLMNRMT|1	YKVSRTFSFLMNRMT	s	YKVSRTFsFLMNRMT	35.96	47.0	29.2	94.84	90.16	92.42	22.9	42.99	76.23	89.84	92.12	82.27	76.97	81.22	44.92	87.32	82.44	63.73	57.91	47.08	8.93	2.57	30.17	63.33	91.08	93.07	58.54	94.89	90.99	91.68	97.12	70.99	84.23	92.38	81.83	99.14	23.55	18.11	86.13	59.9	1.74	42.42	7.47	47.62	10.7	45.44	41.21	19.47	44.21	44.59	43.77	31.4	66.47	38.02	43.7	38.87	26.8	87.57	77.41	50.4	26.11	94.18	98.16	18.6	74.11	47.55	76.76	64.13	34.49	73.25	12.83	5.05	61.14	16.44	2.76	53.05	35.55	87.76	89.96	90.28	78.9	92.9	99.55	74.66	74.45	83.26	99.39	23.61	77.51	48.79	52.81	66.34	49.71	38.02	33.04	49.45	33.75	44.28	19.25	29.84	53.88	78.75	11.69	81.79	71.68	45.16	30.84	65.93	6.22	3.6	52.26	57.02	46.75	46.33	29.75	68.34	31.35	73.79	85.7	72.31	65.92	45.22	81.82	89.15	99.62	90.79	84.96	80.01	16.73	21.95	32.22	60.03	53.11	9.96	51.23	82.73	7.45	72.6	68.5	48.87	82.59	78.45	92.24	95.66	84.8	67.25	67.71	59.67	99.12	67.87	78.03	72.2	46.67	35.51	87.98	56.53	98.89	59.68	85.16	71.42	47.83	68.95	88.09	87.17	49.14	8.79	22.93	83.25	77.62	90.64	93.28	55.88	33.92	62.24	56.21	66.2	93.6	50.25	44.19	66.74	51.16	61.28	63.32	77.32	69.32	53.33	13.63	45.31	88.79	64.46	95.65	85.77	93.55	54.7	97.45	94.62	12.27	19.6	9.16	1.94	7.72	94.11	85.56	88.75	83.74	93.23	89.09	89.62	90.87	92.25	55.35	42.97	78.13	96.54	99.67	56.57	98.37	98.54	57.6	81.73	55.41	13.9	81.26	66.35	86.99	77.73	68.07	81.44	82.6	79.84	88.81	87.23	93.95	74.84	94.37	88.3	99.83	97.11	98.88	14.48	92.46	58.87	73.03	97.42	83.66	84.39	94.06	59.0	7.42	37.23	89.34	69.45	73.3	99.32	99.83	98.35	84.49	75.29	78.44	85.55	71.96	91.66	93.62	96.36	81.81	58.96	55.89	69.83	92.32	99.65	49.52	53.68	68.23	86.32	73.78	67.92	77.36	76.18	61.36	31.08	89.78	14.6	68.77	37.54	17.59	32.38	93.94	95.87	99.34	82.69	46.73	62.18	64.99	79.57	47.23	84.94	96.6	90.36	92.06	97.08	65.55	64.61	78.5
ENSG00000060069.17|ENSP00000484525.2|S869|DDILGEGSDDSDSEK|1	DDILGEGSDDSDSEK	s	DDILGEGsDDSDSEK	56.56	96.82	96.08	4.32	3.17	4.58	98.05	96.27	21.71	27.64	27.54	7.04	6.33	90.13	19.77	57.32	14.51	16.86	55.14	44.91	94.93	93.6	92.76	34.99	37.98	21.83	4.79	25.73	44.27	44.5	25.12	80.19	92.51	84.0	94.28	28.34	13.6	5.16	7.48	91.93	17.82	16.86	26.04	5.48	8.24	2.86	12.18	34.05	13.65	5.8	29.0	38.99	12.14	28.1	18.05	29.29	22.13	23.3	10.33	0.43	0.69	88.63	19.13	33.35	38.24	63.64	62.24	25.74	76.89	26.63	96.35	95.65	13.02	41.3	35.65	27.94	33.28	11.63	44.96	20.56	29.29	45.3	43.65	10.2	19.12	85.32	17.31	53.97	11.12	11.27	17.42	14.87	36.34	24.25	4.16	1.14	6.47	1.06	87.88	9.12	8.91	64.04	63.57	89.93	92.17	81.22	73.34	79.27	73.27	66.74	43.27	29.01	6.97	8.07	7.95	4.22	5.85	7.12	32.39	45.49	7.04	44.23	28.77	39.77	5.95	2.46	4.74	6.85	27.67	6.0	13.23	6.1	8.74	35.66	56.36	72.48	7.87	0.71	3.14	8.39	4.23	70.23	29.57	34.29	31.62	36.84	17.51	41.12	21.24	79.65	46.99	1.72	22.2	7.49	28.78	2.07	5.14	4.43	2.11	0.46	0.49	0.81	17.75	20.39	4.13	93.35	9.22	6.78	2.64	58.69	53.3	8.42	14.92	2.68	12.18	30.03	14.82	2.94	4.19	39.08	66.72	17.56	6.02	11.11	7.16	6.95	41.55	29.64	1.91	9.51	4.49	6.34	14.85	3.33	34.26	26.65	0.95	8.26	10.31	21.1	9.29	1.96	1.52	40.33	1.39	1.43	1.23	5.84	3.71	4.58	64.09	3.24	46.77	79.89	6.07	12.44	8.27	9.04	32.13	2.58	18.02	3.82	41.12	30.96	15.25	4.59	2.16	12.59	3.83	4.68	1.89	3.0	2.81	2.11	6.0	2.52	5.73	9.42	44.16	13.56	57.83	86.69	80.05	22.92	55.42	29.68	6.95	63.06	61.47	78.24	10.46	21.3	21.63	13.27	12.25	6.62	2.77	3.53	44.39	19.96	24.32	40.1	4.97	6.54	13.69	19.06	0.8	38.02	13.88	6.76	16.72	16.97	23.44	22.65	1.24	2.01	7.75	6.24	7.14	9.72	38.46	98.8	74.91	60.76	63.68	5.78	36.53	49.61	13.15	14.31	16.07	9.12	13.83	2.83	3.21	11.26	3.64	7.13	17.73	21.15	4.36	21.12	4.82
ENSG00000158545.15|ENSP00000301011.5|S67|QEEEDNHSDEEDRAS|1	QEEEDNHSDEEDRAS	s	QEEEDNHsDEEDRAS	2.19	96.84	98.4	1.15	0.75	0.71	98.23	90.68	95.87	5.89	3.82	15.37	1.6	96.62	45.62	66.25	4.18	4.01	58.32	3.73	98.6	97.35	88.35	85.84	22.9	0.9	0.23	2.48	20.78	25.73	3.69	81.63	97.19	32.94	98.95	10.3	36.71	6.0	0.87	84.88	23.12	1.9	12.16	0.78	1.26	0.33	0.97	27.7	0.5	0.26	1.21	2.6	0.16	1.42	0.99	0.99	9.16	1.23	0.11	1.8	7.7	43.5	0.43	94.72	6.16	40.02	31.11	70.53	96.83	99.41	99.89	99.85	0.44	35.02	62.64	1.71	93.8	2.29	51.62	2.57	56.37	5.48	0.82	83.91	1.05	64.52	76.43	91.82	1.26	4.17	9.83	1.9	33.46	0.8	2.4	4.3	8.42	1.08	99.96	72.89	7.78	38.09	98.84	98.93	99.1	99.86	99.54	99.92	99.33	84.09	5.96	0.65	1.49	0.79	6.58	0.2	2.29	1.49	1.25	27.13	0.86	99.83	98.46	78.68	9.87	0.37	0.58	1.42	58.92	7.91	51.33	1.52	1.7	24.86	88.23	58.81	2.14	1.04	0.37	0.96	0.43	62.49	7.49	11.12	17.96	29.14	9.28	17.13	6.62	87.46	11.09	0.51	19.37	5.18	28.44	0.29	0.65	1.78	33.96	2.21	22.1	66.48	0.81	0.69	0.63	98.19	1.12	1.9	1.47	60.42	52.51	19.88	58.88	0.48	3.24	21.29	6.98	1.74	0.4	19.63	64.08	0.34	0.58	0.18	0.32	1.7	34.26	29.5	3.95	3.23	0.42	1.15	2.08	0.51	7.92	3.88	46.53	1.13	10.4	29.11	8.92	1.48	4.83	7.36	16.84	7.35	2.28	3.71	1.83	1.54	85.16	0.68	36.93	75.5	0.75	4.03	0.28	0.22	67.38	4.31	70.5	23.67	20.01	41.54	12.03	0.61	1.9	8.54	0.2	1.69	0.99	0.19	0.62	0.92	0.67	0.51	0.24	0.79	39.68	18.53	96.1	99.69	99.52	23.81	11.73	7.15	1.03	65.13	3.82	46.45	0.33	3.31	56.4	6.08	4.39	5.41	1.69	3.2	25.41	4.25	45.68	11.77	2.82	0.9	7.26	38.23	14.11	24.71	1.0	0.88	13.41	20.14	8.14	3.54	0.94	40.91	25.09	0.86	1.53	21.19	58.76	97.35	9.28	53.56	92.95	5.13	8.55	22.69	11.43	34.85	37.14	11.76	13.52	5.2	1.25	0.53	5.25	0.22	63.62	43.93	0.43	51.2	6.28
ENSG00000166963.13|ENSP00000300231.5|S667|EMEEVHPSDEEEEDA|1	EMEEVHPSDEEEEDA	s	EMEEVHPsDEEEEDA	9.8	87.41	91.18	2.3	1.81	2.86	90.86	64.68	77.24	7.12	3.09	0.15	1.16	77.79	82.8	53.28	5.36	4.41	31.33	5.5	91.5	88.76	23.64	24.84	27.43	2.19	1.99	2.19	17.39	25.98	5.08	87.32	95.61	59.58	98.68	18.7	21.01	4.11	10.35	81.25	25.72	3.17	21.61	2.17	2.44	1.41	0.86	20.51	3.62	0.76	3.22	5.44	1.33	1.15	1.72	1.85	10.64	0.55	0.41	0.87	3.89	52.78	1.38	39.13	3.76	18.93	11.53	9.3	49.68	48.43	99.55	99.35	0.49	36.56	51.26	1.15	63.35	3.81	54.08	10.9	43.51	3.69	0.19	40.84	2.35	67.26	51.18	57.42	1.73	1.93	8.04	2.26	28.16	0.43	1.53	0.9	3.79	0.14	98.02	65.79	2.05	8.97	99.52	90.91	94.09	88.76	97.47	96.77	93.87	84.93	71.49	0.3	0.13	0.96	1.9	0.65	1.78	0.6	0.01	28.9	1.31	99.28	98.77	64.97	3.6	0.18	0.29	0.73	57.4	6.54	38.26	1.56	0.8	23.77	85.56	67.18	0.35	0.2	0.56	1.48	0.26	53.65	8.87	4.98	43.36	55.47	32.87	43.83	30.48	93.52	24.93	0.04	1.48	0.34	6.91	0.44	1.36	0.39	14.56	0.37	1.83	15.86	1.64	0.18	1.28	85.33	5.97	2.21	2.07	73.3	51.62	2.08	7.26	0.55	2.14	15.41	18.45	0.69	0.22	16.37	69.35	0.03	0.07	0.01	0.02	0.04	1.22	3.1	0.07	0.04	0.03	0.56	5.3	0.76	0.63	0.71	5.16	0.47	11.23	40.44	1.6	4.44	6.64	18.59	16.02	15.97	3.7	1.84	2.35	5.11	94.29	2.25	42.8	74.58	2.29	0.08	0.06	0.44	78.3	42.87	86.07	2.84	37.51	46.22	21.88	0.78	0.89	2.17	0.76	1.57	1.16	0.79	0.68	0.64	2.33	3.96	0.88	2.26	44.06	1.06	46.32	96.15	92.33	3.89	29.56	10.92	1.71	66.43	1.11	79.26	3.57	17.72	38.17	2.14	3.07	1.73	1.86	6.44	51.8	8.55	63.77	27.95	9.26	5.19	16.79	52.28	1.48	20.74	2.19	1.83	16.1	12.15	2.76	17.72	0.48	3.0	18.46	0.03	0.14	1.94	51.06	91.36	0.99	0.61	34.81	0.32	15.31	37.91	5.35	13.36	0.28	5.23	7.46	0.62	0.51	3.92	8.07	1.89	71.77	81.9	0.16	14.28	1.09
ENSG00000108389.9|ENSP00000325285.5|S629|SPLTRTSSDPNLNNH|1	SPLTRTSSDPNLNNH	s	SPLTRTSsDPNLNNH	43.68	68.22	71.35	78.68	82.39	77.66	56.0	28.41	28.51	99.38	99.21	27.55	7.66	68.96	62.47	78.94	78.7	76.08	15.69	46.82	67.67	63.74	25.78	38.59	98.81	98.38	91.89	96.8	95.98	96.01	95.5	87.02	83.8	81.91	42.93	93.37	25.85	35.61	81.0	98.84	22.82	12.18	5.9	26.44	16.74	18.63	57.48	17.44	27.86	41.61	29.17	26.73	32.24	30.78	24.58	30.93	20.19	85.36	78.2	59.1	40.88	99.51	92.78	43.89	61.61	58.94	52.72	22.63	16.12	36.12	79.34	79.6	56.28	55.03	57.46	58.89	13.98	87.88	89.51	92.69	87.98	86.42	86.75	49.94	73.57	14.63	63.08	12.75	59.0	51.41	40.31	50.35	43.57	10.87	5.63	4.32	12.65	6.0	41.29	39.46	37.39	26.48	8.08	52.43	52.01	18.68	10.53	44.22	12.22	21.12	32.29	16.54	14.3	45.22	47.75	42.6	74.07	39.33	35.7	72.51	59.34	39.3	57.35	35.66	45.35	22.77	27.8	14.92	5.65	3.26	1.2	27.25	30.21	21.97	63.28	74.89	42.18	32.28	45.01	45.38	13.76	93.61	92.93	90.55	98.96	98.97	98.95	98.91	45.92	91.55	52.43	21.17	3.12	4.84	5.42	14.77	96.15	12.44	6.43	12.01	6.61	2.49	43.38	46.29	51.59	94.53	19.35	81.71	72.95	82.35	86.82	32.82	18.8	16.68	46.43	25.18	87.97	15.53	21.02	71.75	80.29	32.07	29.07	22.41	19.76	21.63	16.01	20.38	45.96	14.23	23.45	90.45	85.82	25.8	99.02	97.33	9.65	5.58	1.57	6.9	3.22	86.08	79.64	80.54	48.21	65.09	53.21	56.78	59.1	54.77	80.48	80.49	28.83	39.66	54.11	25.12	79.35	70.1	90.04	85.29	87.17	49.28	81.7	77.37	72.37	27.71	44.33	44.13	45.22	35.59	31.47	43.17	41.91	43.05	76.87	65.2	79.03	67.71	81.13	13.15	11.59	25.35	27.45	6.91	96.71	95.99	95.92	84.52	11.15	13.99	98.65	99.72	80.42	54.9	51.08	26.03	73.16	68.88	75.46	80.81	64.9	96.16	79.14	63.48	99.82	61.99	45.91	51.1	79.74	89.5	66.89	72.73	71.76	95.8	14.19	14.57	43.02	32.78	38.23	32.05	38.64	44.23	53.21	19.14	7.11	10.55	98.56	98.0	14.19	8.15	18.2	3.8	13.96	24.58	8.87	38.07	45.79	28.77	6.91	38.68	20.14	25.1	4.98
ENSG00000118900.15|ENSP00000262376.5|S833|KLQGPKASPTQCHRS|1	KLQGPKASPTQCHRS	s	KLQGPKAsPTQCHRS	73.8	1.56	5.14	62.32	75.29	75.44	4.81	2.09	19.24	54.49	60.75	11.98	11.37	10.53	81.25	53.46	71.13	83.31	38.46	64.98	4.09	13.36	0.47	8.83	59.18	47.59	90.17	57.54	62.12	49.25	42.95	51.33	32.54	26.0	27.02	49.71	19.6	64.46	65.62	18.18	85.28	90.05	89.98	83.37	91.93	82.15	88.03	78.53	92.13	88.18	87.05	85.01	85.99	85.18	90.13	90.74	80.56	67.95	76.57	50.12	54.83	34.97	35.29	37.95	37.49	26.14	36.87	26.31	7.76	11.16	25.0	24.82	69.97	86.19	88.89	71.44	35.39	74.11	39.71	45.65	41.57	59.15	52.46	12.15	66.93	42.14	18.74	7.5	84.11	82.59	80.29	77.85	83.36	27.4	80.05	76.8	88.09	69.83	41.35	20.72	32.4	6.89	60.36	21.57	9.26	11.47	11.2	5.87	54.55	94.77	89.85	67.36	27.15	86.32	89.62	82.32	80.99	39.08	2.78	22.83	89.0	45.36	20.36	24.05	5.28	39.79	50.1	56.42	75.85	79.46	78.52	35.07	47.49	78.94	69.55	57.58	65.2	54.98	37.37	91.88	52.62	31.08	31.27	10.72	50.69	63.42	55.16	48.62	32.18	2.5	11.42	27.02	9.05	19.42	4.93	43.67	49.05	13.6	4.85	42.19	14.44	12.44	79.21	82.12	84.66	52.22	70.46	63.08	61.37	63.78	53.0	16.46	13.46	41.96	40.36	75.28	56.45	29.43	27.16	69.34	77.52	21.82	44.41	33.18	38.14	29.89	58.94	37.47	13.91	16.34	49.45	38.12	49.83	80.5	49.81	52.89	36.06	76.75	83.45	75.1	80.43	54.07	76.09	67.04	59.07	38.3	57.12	50.88	53.63	52.1	49.62	62.32	36.82	33.57	36.53	2.7	45.9	33.07	81.1	63.96	74.88	59.24	81.38	86.02	80.97	73.44	78.18	66.99	67.27	70.22	64.79	59.27	62.23	70.44	81.41	86.67	49.26	60.88	62.65	9.68	13.45	5.76	4.97	52.94	83.83	84.47	72.75	87.91	81.77	42.01	50.95	63.71	9.6	23.04	9.21	16.6	50.78	61.49	70.79	58.3	76.78	66.81	78.92	76.04	61.83	52.19	53.33	38.66	46.63	36.06	81.56	73.02	62.81	81.3	41.3	15.75	3.4	37.98	22.16	44.02	26.44	19.65	12.33	7.91	28.38	29.54	75.39	62.21	5.74	10.91	13.52	53.04	28.36	33.64	70.39	40.99	24.39	28.46	13.35	13.52	24.0	0.89	14.17
ENSG00000126261.13|ENSP00000246548.3|S570|AKSITNGSDDGAQPS|1	AKSITNGSDDGAQPS	s	AKSITNGsDDGAQPS	51.1	68.91	81.25	16.79	17.48	14.52	69.82	55.08	10.65	38.22	40.51	11.08	46.74	64.82	46.42	59.55	24.85	34.97	75.19	44.13	68.47	63.42	67.03	41.61	32.87	30.32	3.8	31.12	49.67	48.41	31.84	80.21	88.7	89.59	94.2	42.05	44.02	19.51	7.55	89.66	21.36	18.26	38.05	15.21	28.33	7.8	28.36	41.41	19.54	15.98	15.57	18.13	19.71	34.84	35.47	36.78	33.2	17.19	13.81	2.05	2.78	75.54	13.01	62.14	33.77	49.3	51.97	63.29	18.62	24.06	92.86	93.6	3.77	21.27	26.26	4.16	48.42	13.5	56.76	44.69	56.55	37.15	22.16	10.08	37.85	80.33	34.74	46.82	10.37	12.8	23.82	17.74	41.32	3.65	6.67	4.32	5.73	7.86	80.79	61.97	27.51	81.3	54.41	14.6	36.39	57.92	49.55	56.57	28.86	38.26	6.06	10.84	18.07	10.84	18.79	10.82	34.67	27.32	10.1	23.83	20.7	53.2	44.74	33.54	26.35	4.79	7.65	3.66	37.33	17.2	21.85	24.06	24.26	27.74	44.42	83.85	42.47	7.65	10.47	17.24	23.58	64.03	45.15	26.96	21.94	39.54	23.04	49.0	73.97	95.38	74.85	4.25	28.48	5.64	24.3	20.64	13.26	27.37	4.49	7.51	1.41	2.13	28.88	35.78	14.32	89.18	37.81	35.53	21.22	61.98	60.06	21.26	30.93	15.71	63.03	68.99	18.17	25.54	19.46	63.91	85.64	25.57	16.82	23.08	15.58	12.15	52.48	29.93	3.79	29.95	15.93	9.74	35.64	7.29	55.72	44.26	12.26	8.0	13.89	22.52	9.35	15.08	18.85	26.99	8.21	4.64	9.27	13.16	10.31	17.12	35.64	28.2	54.87	79.09	19.46	10.06	15.33	27.03	53.09	27.38	51.27	6.23	47.19	54.04	49.6	19.2	24.43	27.06	17.94	25.33	16.33	15.06	18.49	13.52	18.09	10.99	16.66	27.56	46.35	28.34	48.31	70.81	65.57	50.44	60.76	40.89	15.87	52.42	2.49	71.02	30.57	36.12	27.23	18.45	17.97	12.97	22.02	27.72	44.41	32.75	28.26	46.93	22.24	27.71	39.31	25.49	9.01	44.27	29.27	29.64	24.91	23.06	23.57	19.61	6.43	11.0	19.99	16.19	20.54	40.17	21.72	89.55	40.17	56.34	55.5	28.04	34.18	34.13	7.72	12.25	6.33	10.79	27.6	25.8	8.68	28.45	12.17	18.89	11.15	12.51	24.08	35.06	18.84
ENSG00000129422.14|ENSP00000262102.6|T556|QQTVLSRTPRSDLNA|1	QQTVLSRTPRSDLNA	t	QQTVLSRtPRSDLNA	92.94	8.59	4.17	36.8	20.44	17.03	29.67	18.06	38.67	4.49	5.71	73.45	96.81	9.69	17.55	0.2	18.75	9.18	9.58	93.3	7.09	0.83	4.79	65.87	1.52	2.0	50.35	38.32	36.39	14.96	49.67	15.32	6.85	10.88	34.02	16.96	79.54	75.14	40.78	4.96	73.57	86.36	74.11	92.11	73.14	92.21	71.73	73.55	90.49	90.73	88.11	87.38	86.21	83.11	75.33	75.35	73.76	76.24	68.07	45.46	39.01	10.82	57.33	1.46	13.39	4.56	12.05	3.76	13.05	25.66	4.2	3.82	77.62	49.99	45.32	68.11	4.97	46.43	34.26	33.37	31.04	10.45	36.95	54.38	70.16	46.8	53.77	45.36	63.9	67.94	66.78	70.41	65.89	81.61	87.5	89.37	86.47	98.78	5.69	94.48	74.29	10.07	5.91	9.92	1.91	1.46	27.47	22.38	11.54	59.44	53.23	98.2	85.07	80.57	66.57	83.53	42.11	90.87	58.79	44.59	58.47	0.73	4.45	0.79	41.42	60.29	35.53	23.62	74.53	72.47	80.16	84.11	87.36	22.65	20.58	0.94	68.59	79.71	99.11	70.47	80.9	1.53	12.86	23.87	18.43	6.24	9.29	5.5	2.6	83.89	85.45	82.31	84.43	72.07	79.62	83.74	19.66	74.93	43.21	38.68	52.89	52.38	46.65	24.05	81.27	2.56	60.29	24.9	47.84	3.79	6.51	80.77	71.42	84.27	52.09	53.13	35.32	86.72	87.57	3.61	0.33	89.58	87.16	91.15	92.3	83.6	41.75	47.0	89.91	65.53	92.15	78.43	13.88	89.1	20.55	49.07	55.02	82.29	76.73	77.84	79.15	40.96	30.36	13.51	9.17	9.4	15.72	10.33	8.61	33.45	28.89	68.15	9.05	17.84	87.34	59.87	30.53	32.32	26.27	59.73	2.06	95.18	2.43	3.48	3.7	67.07	43.48	49.02	71.48	60.35	55.53	85.74	45.59	59.93	11.76	12.21	64.6	48.79	31.85	91.62	48.02	17.04	22.22	7.13	0.9	8.18	25.42	8.1	75.42	0.32	32.31	6.26	16.8	56.03	68.58	25.51	55.6	44.02	10.05	9.67	7.9	52.12	36.39	48.95	4.85	0.68	82.94	25.97	71.82	26.5	49.74	35.05	53.72	21.03	73.68	71.27	90.86	80.28	88.69	53.2	0.32	3.45	1.97	14.1	1.56	82.19	5.03	10.95	39.6	26.85	56.57	32.57	31.63	78.73	88.56	66.5	37.97	70.87	39.66	25.72	85.95	62.33	67.38
ENSG00000129675.16|ENSP00000250617.6|S613|LGYKERMSYILKESS|1	LGYKERMSYILKESS	s	LGYKERMsYILKESS	42.52	78.2	72.79	91.67	90.0	90.7	58.78	87.17	79.74	85.32	80.57	76.25	85.25	66.75	66.33	98.21	95.58	90.68	50.66	66.13	57.18	45.73	92.14	79.27	73.2	76.02	82.75	88.55	85.55	80.78	88.6	28.36	31.03	31.09	34.51	96.51	37.48	34.63	97.39	53.73	17.74	35.58	24.86	49.35	42.19	50.41	40.34	19.41	27.1	57.72	47.22	43.85	77.63	56.01	62.08	55.95	19.0	68.85	46.38	82.7	29.71	51.08	86.64	87.21	99.99	98.75	97.99	92.21	81.87	94.69	14.8	10.72	73.79	26.61	16.9	78.75	64.65	86.3	92.45	88.43	88.51	85.61	93.66	58.65	90.14	34.17	95.17	40.12	61.97	51.16	44.47	71.15	48.93	70.35	45.84	68.74	53.39	59.24	19.98	63.54	42.96	93.27	17.11	94.13	94.32	78.18	67.94	75.82	28.08	15.76	55.7	87.62	67.51	52.41	38.0	53.28	15.78	68.39	93.1	92.59	58.19	13.43	46.29	80.56	98.93	94.81	95.99	98.04	35.01	34.48	20.41	45.29	50.69	41.55	55.86	49.12	23.99	84.65	52.29	40.63	82.22	53.9	72.16	87.42	61.79	50.69	57.59	35.47	81.61	68.16	92.93	96.77	90.59	86.84	97.01	91.96	88.79	73.15	91.8	45.07	89.2	89.56	96.85	97.21	38.33	38.17	31.76	91.3	91.7	85.51	90.2	35.7	42.49	85.27	87.38	82.68	95.92	87.28	77.83	81.66	54.12	72.08	81.39	84.8	74.51	58.34	53.51	66.24	94.6	74.23	95.45	90.62	93.67	70.43	77.27	79.59	65.85	56.27	32.95	15.14	42.49	85.41	86.53	88.82	96.09	97.58	96.39	97.89	97.48	93.89	39.75	28.25	48.65	72.62	72.42	85.91	90.66	96.29	40.47	69.77	25.28	38.33	86.46	82.71	89.64	86.9	78.18	89.24	92.71	90.43	95.49	93.38	93.56	83.49	93.68	92.18	91.87	90.52	80.92	61.73	86.84	83.04	86.8	97.15	37.87	60.0	82.46	73.96	44.77	62.98	83.75	52.6	90.63	91.28	99.58	99.56	90.57	84.4	85.78	95.61	82.18	55.59	85.24	86.58	72.01	94.53	56.83	75.36	98.3	94.87	18.11	26.68	39.48	83.8	85.83	73.31	57.72	91.73	89.35	60.35	87.92	62.2	96.46	41.67	12.69	69.53	82.95	84.49	98.02	97.07	92.65	88.54	76.48	74.65	55.79	96.74	99.67	99.51	97.89	93.74	89.06	74.43	97.18
ENSG00000188158.15|ENSP00000369400.3|S1025|AFFSGPLSPGGSKRK|1	AFFSGPLSPGGSKRK	s	AFFSGPLsPGGSKRK	57.55	35.98	35.84	31.24	34.79	27.79	48.7	63.29	6.76	16.25	23.83	9.24	29.05	53.93	88.49	67.83	55.36	59.3	71.59	48.16	47.1	31.58	58.4	0.26	14.11	27.9	49.57	13.57	7.17	7.43	6.84	29.7	26.96	38.39	12.56	16.11	4.94	19.85	40.16	87.42	94.29	93.3	94.69	96.44	94.21	94.28	99.57	99.94	98.84	92.63	99.01	98.62	91.12	85.68	94.74	94.44	99.83	86.03	94.53	35.5	58.53	50.88	25.73	77.29	63.17	87.29	84.43	63.56	26.03	7.53	58.28	54.22	78.53	65.94	64.56	75.91	13.79	40.94	7.74	40.52	1.68	18.23	13.22	38.63	17.32	51.45	8.41	3.76	97.33	91.01	97.29	95.99	94.57	39.59	99.71	99.3	99.12	96.12	20.39	31.33	55.09	47.92	41.08	18.15	40.11	26.19	33.79	9.03	40.09	93.55	91.81	59.82	25.74	93.46	96.45	96.19	97.03	46.63	46.6	2.44	95.37	44.08	28.94	55.42	14.85	23.62	45.3	10.82	99.11	99.57	97.86	43.01	46.85	88.26	12.94	50.85	69.09	34.56	48.53	95.39	51.15	47.62	53.52	43.88	2.44	4.6	6.61	7.52	60.68	49.03	24.28	58.39	30.13	25.95	19.13	38.8	21.18	20.69	48.23	73.97	55.06	25.26	34.7	52.43	96.25	82.27	90.13	40.68	45.6	17.79	12.59	14.07	22.09	56.21	67.06	91.14	30.14	24.33	45.99	37.9	72.66	25.25	25.42	53.72	25.64	29.56	48.26	26.9	12.68	49.96	46.05	12.68	3.27	99.55	20.17	39.51	47.31	99.89	99.31	99.06	99.49	28.21	21.44	37.44	31.83	34.84	30.55	56.85	60.99	42.7	23.29	45.6	83.68	90.45	30.18	49.85	49.94	26.34	21.89	19.61	27.63	54.61	30.15	25.55	33.5	45.34	23.39	17.26	39.93	39.58	24.98	38.21	17.01	46.75	50.99	48.69	22.36	13.01	7.87	70.0	3.78	13.66	6.53	15.84	49.42	45.66	28.42	41.59	98.77	74.36	11.55	11.16	30.86	41.85	19.68	59.8	28.02	32.87	17.23	30.63	36.35	58.7	29.68	27.34	9.19	39.46	39.49	95.75	16.24	11.68	76.16	65.05	68.38	1.55	13.01	29.76	14.73	56.85	43.04	57.88	64.99	59.23	51.35	29.37	51.69	18.74	27.63	5.08	46.95	40.35	5.93	8.75	9.51	65.56	89.61	44.64	47.04	53.26	1.17	5.3	37.27	38.99	12.61
ENSG00000276043.5|ENSP00000498698.1|S95|SELSDTDSGCCLGQS|1	SELSDTDSGCCLGQS	s	SELSDTDsGCCLGQS	86.98	63.89	67.28	24.23	26.09	26.61	58.93	50.7	63.83	75.91	68.05	92.57	7.64	81.21	13.58	46.79	34.75	26.63	47.33	92.41	74.56	68.27	43.51	59.12	75.07	75.58	58.97	79.58	76.99	70.26	84.88	49.75	62.54	38.98	64.58	76.36	19.53	12.18	27.6	41.76	55.55	59.68	50.59	18.47	36.65	37.52	35.53	51.64	12.42	28.81	20.49	26.88	32.5	52.7	54.48	42.84	49.17	26.68	44.45	30.06	8.5	87.06	52.35	89.51	62.63	72.65	41.9	84.85	94.96	85.84	80.71	84.17	10.77	12.29	21.56	7.75	84.1	29.45	65.68	58.17	58.21	47.55	53.67	28.32	42.49	13.22	74.03	82.1	26.54	42.12	29.63	29.62	36.79	34.4	47.51	48.49	54.24	37.52	83.34	90.74	22.73	86.02	32.2	80.8	87.46	88.1	54.92	74.36	58.8	37.02	12.55	6.7	18.43	25.17	27.44	24.65	39.13	12.45	84.41	73.38	23.38	65.86	62.42	69.89	59.56	38.93	37.45	62.17	57.91	33.81	32.98	8.37	9.32	81.6	54.14	26.04	14.23	12.56	16.26	24.43	11.74	42.73	31.41	40.11	88.42	90.43	86.79	82.17	82.33	40.27	27.08	29.54	66.88	62.15	79.33	14.08	69.36	27.84	55.52	48.34	58.17	65.09	23.24	22.9	18.72	86.47	44.98	43.14	15.27	38.91	44.1	73.72	82.39	14.48	34.28	4.22	46.84	24.13	18.9	63.94	51.55	31.28	28.98	25.89	28.61	51.4	66.75	64.45	54.42	45.72	22.95	47.41	56.34	21.89	84.41	82.57	34.56	53.29	54.24	61.32	54.6	61.99	63.05	32.98	28.08	46.63	23.74	38.35	35.19	21.41	49.35	70.51	79.32	65.39	17.66	72.86	45.88	59.22	63.22	45.0	60.15	80.25	21.82	17.06	23.93	12.38	20.02	23.5	14.97	20.07	18.01	22.29	23.15	36.72	21.91	12.23	41.45	36.18	47.95	29.48	66.08	86.78	83.52	75.05	44.54	38.52	51.93	22.37	21.48	11.62	70.86	86.17	61.67	51.08	60.81	57.88	17.75	18.48	23.04	34.93	16.85	57.7	15.86	12.98	78.6	23.15	17.99	19.59	43.28	53.18	18.67	16.35	12.6	63.53	12.6	37.51	31.05	18.68	12.69	22.01	75.35	55.72	45.66	80.92	30.0	14.22	76.8	84.36	56.46	36.48	66.57	56.25	56.32	33.14	16.76	15.63	28.19	22.28	26.37	47.57	26.53	70.6	44.96
ENSG00000085224.22|ENSP00000362441.4|S1527|VIEIEDASPTKCPIT|1	VIEIEDASPTKCPIT	s	VIEIEDAsPTKCPIT	32.92	89.16	83.75	2.31	10.06	4.92	60.52	43.53	80.1	0.94	1.3	26.0	1.82	52.98	45.12	12.28	0.72	4.37	7.4	26.46	74.37	77.17	83.91	5.94	4.06	2.82	4.79	2.29	5.83	0.74	7.84	4.29	3.98	0.3	37.88	1.01	5.44	0.94	0.82	29.55	98.01	98.97	97.51	72.24	92.7	78.27	58.91	81.49	61.75	47.4	74.68	74.72	57.66	71.15	75.06	71.79	82.8	49.44	47.68	39.85	56.87	1.44	4.21	87.45	69.74	94.71	71.26	68.04	79.5	84.9	58.5	66.26	80.05	81.88	90.42	70.25	54.01	0.67	0.44	0.13	0.26	3.57	5.87	12.77	4.46	14.06	2.16	58.41	56.97	47.11	57.38	47.99	58.59	73.18	75.43	74.68	53.75	68.37	56.44	22.48	21.82	56.08	48.71	89.15	77.99	55.36	21.68	40.98	94.87	78.54	49.94	41.76	22.4	51.3	64.41	43.37	44.13	7.45	65.85	14.96	54.6	25.99	11.61	23.47	6.65	8.06	39.09	50.64	77.25	73.13	75.32	10.66	18.44	97.36	25.09	2.9	1.1	15.83	18.64	44.09	7.21	0.46	0.09	0.38	3.58	7.87	3.23	1.26	1.29	37.65	17.56	20.61	26.84	62.93	71.13	10.3	0.49	23.59	44.91	4.77	40.61	61.65	9.62	8.09	35.99	53.75	14.81	1.38	1.96	1.61	1.81	34.55	42.09	9.55	13.75	75.19	1.64	42.1	20.95	5.48	8.53	2.77	4.56	14.55	5.34	11.64	67.49	62.27	31.78	20.51	20.51	5.48	4.24	65.27	32.28	42.52	60.78	72.92	72.51	80.79	83.76	0.75	2.3	4.47	0.52	0.09	0.73	2.02	1.96	3.35	3.04	3.38	17.15	8.64	6.53	61.75	12.1	13.82	18.53	3.29	12.9	78.48	1.42	2.97	1.35	15.01	16.54	20.28	15.89	11.73	25.56	13.99	10.95	18.22	2.64	1.96	4.93	6.54	6.19	24.77	70.38	87.35	78.0	43.86	1.05	1.81	2.93	13.77	68.67	40.37	2.63	3.81	3.1	0.63	12.82	4.05	0.88	0.5	5.65	14.03	9.39	3.14	4.95	2.01	5.12	0.23	31.28	7.38	2.7	2.15	81.42	83.1	88.14	1.75	14.76	19.16	4.28	24.39	20.6	46.66	24.98	66.92	76.38	75.57	59.99	38.26	4.31	2.31	16.94	27.11	71.44	55.39	27.99	6.2	18.62	4.51	6.23	7.4	9.84	3.5	8.74	18.99	30.74
ENSG00000116350.17|ENSP00000362900.4|S404|EDTDRSQSRSPSRSV|1	EDTDRSQSRSPSRSV	s	EDTDRSQsRSPSRSV	27.15	49.17	33.03	86.44	88.39	86.36	38.94	47.49	78.74	74.25	77.29	91.94	31.51	67.54	92.65	85.91	85.02	83.64	53.54	35.55	51.66	55.26	63.14	79.87	77.07	75.94	94.78	91.59	90.28	92.65	94.05	83.77	78.81	68.99	52.22	89.71	86.85	88.17	88.12	61.49	56.21	60.01	48.31	60.38	45.0	50.97	50.22	43.68	58.38	54.27	57.53	60.32	56.66	45.65	59.86	57.57	45.13	93.6	88.19	90.77	86.89	86.04	91.44	72.89	84.92	51.36	56.73	78.38	67.6	84.28	50.09	47.8	83.03	87.89	81.19	88.46	78.0	87.35	77.9	83.42	83.98	91.4	84.81	92.7	84.29	41.28	68.9	49.75	84.73	91.17	92.71	94.73	85.04	35.01	47.43	60.81	44.64	45.52	39.3	62.23	69.26	97.46	42.79	71.04	63.22	64.17	82.02	60.88	72.29	60.21	58.61	86.24	55.78	89.91	93.25	87.23	97.28	58.19	80.74	52.78	85.08	55.67	72.64	63.44	49.55	75.31	95.18	90.92	21.62	22.72	18.37	67.02	65.96	69.31	79.65	85.82	82.01	83.47	75.49	73.76	45.88	96.34	96.91	93.95	67.49	63.41	68.2	66.55	55.3	55.98	38.01	74.88	70.08	73.87	51.56	53.62	91.56	61.38	77.31	85.39	84.65	80.3	80.0	76.86	88.31	72.63	67.5	88.19	87.26	82.63	90.8	65.64	52.64	57.16	58.71	46.99	82.36	80.33	87.46	89.95	88.52	69.72	80.23	59.54	76.6	82.6	80.5	84.55	97.6	86.21	45.99	89.12	84.32	55.59	87.47	83.87	80.16	52.67	50.08	43.07	51.86	87.88	88.62	88.62	90.57	89.15	89.4	83.81	87.25	80.9	87.63	77.53	44.6	39.42	84.75	94.61	91.19	83.77	91.5	87.28	93.79	96.31	87.47	89.08	87.59	82.72	91.28	91.27	88.78	84.5	89.12	91.36	90.4	95.68	83.47	83.83	86.35	85.86	88.85	93.42	71.42	46.65	54.37	54.93	86.19	92.92	92.78	93.03	72.37	26.96	79.69	79.8	87.14	87.14	64.07	68.39	91.95	91.69	88.67	89.02	84.84	86.3	87.75	81.08	90.57	90.96	94.18	63.21	85.82	91.14	97.5	97.17	95.14	63.23	95.81	57.97	72.33	65.7	55.87	76.51	63.29	25.3	81.83	89.47	93.09	60.35	75.9	77.44	62.87	67.7	74.76	83.9	88.41	74.67	51.26	81.76	77.73	84.96	65.1	90.74	60.25	58.56	67.69
ENSG00000254996.5|ENSP00000432016.1|S2598|RGHNSSNSPSLQAGG|1	RGHNSSNSPSLQAGG	s	RGHNSSNsPSLQAGG	36.19	17.28	25.92	43.54	48.14	46.49	16.88	36.68	16.15	18.71	21.87	79.85	37.41	65.97	36.98	24.05	30.8	28.82	91.27	34.62	26.99	8.82	10.63	61.65	18.93	23.37	7.05	39.32	32.74	44.38	61.51	37.68	26.88	23.64	52.85	44.17	22.12	29.41	38.84	23.94	76.82	85.46	74.59	77.98	82.44	81.32	85.9	78.94	80.73	82.66	76.11	80.04	94.53	98.03	95.05	94.75	81.1	58.85	52.11	49.33	42.82	42.91	38.48	43.98	34.9	27.37	50.87	26.12	21.44	17.32	30.97	29.26	59.48	64.57	67.34	58.96	66.06	36.5	36.05	48.92	40.65	34.09	36.91	48.76	38.34	62.12	39.73	49.36	77.63	82.27	77.2	72.72	80.56	10.68	78.92	88.58	84.34	70.67	57.65	40.84	52.09	35.87	26.59	39.8	16.76	36.83	34.76	28.75	22.17	77.04	65.72	40.93	33.41	69.7	75.96	65.83	57.04	36.71	33.1	32.98	71.21	59.41	33.65	33.12	63.25	56.65	50.29	73.4	74.85	74.48	74.78	38.21	36.23	94.2	78.65	82.55	49.25	40.17	43.33	59.35	52.92	13.77	19.87	38.12	37.62	31.8	29.77	25.77	95.1	33.71	14.27	66.71	68.52	50.81	66.32	50.19	42.51	33.06	30.95	62.09	40.37	63.15	47.62	34.82	61.83	37.09	34.04	37.55	34.15	39.75	62.31	41.76	62.46	44.52	51.25	82.93	49.54	54.31	38.37	74.62	82.76	26.01	39.74	56.93	36.81	50.98	54.26	57.12	44.62	42.21	80.79	50.56	68.46	80.72	48.82	14.5	32.33	71.31	73.62	75.65	77.72	58.0	56.23	41.46	44.0	45.78	49.53	50.14	48.38	41.41	69.37	58.62	55.42	63.5	26.64	18.22	57.41	44.14	52.27	45.51	36.1	92.59	31.36	43.05	46.24	45.56	59.14	45.31	45.91	57.84	53.36	54.79	52.03	66.79	46.55	29.41	46.96	40.37	58.39	15.56	43.91	33.19	33.54	67.47	40.86	34.02	30.31	45.23	72.68	47.03	36.17	29.62	63.34	43.23	64.56	72.77	38.33	32.38	16.97	34.96	32.93	53.4	47.47	33.68	45.43	49.28	50.46	47.25	61.36	52.18	66.76	69.99	56.63	15.81	51.68	45.33	22.07	43.13	45.26	60.66	44.27	28.43	30.98	10.01	24.48	30.42	11.37	12.68	20.46	19.05	72.74	66.19	43.61	14.17	52.14	20.67	45.77	26.22	32.61	18.43	37.39	37.71	68.37
ENSG00000189060.5|ENSP00000344504.2|S5|___MTENSTSAPAAK|1	___MTENSTSAPAAK	s	___MTENsTSAPAAK	40.26	94.08	93.22	40.46	58.48	60.44	91.72	97.74	10.35	40.84	45.77	91.83	22.96	77.15	60.68	49.87	45.39	49.68	93.92	33.02	88.3	89.01	95.37	74.27	40.57	56.71	26.95	64.71	56.52	68.34	50.97	67.43	69.9	72.75	43.91	69.21	59.93	64.66	39.04	49.55	31.49	20.88	36.05	12.65	40.45	21.99	22.12	43.45	20.76	18.87	21.46	27.84	20.9	21.43	21.12	22.82	48.8	18.03	19.6	81.79	92.09	87.87	73.51	79.17	62.42	71.39	66.77	64.39	89.32	51.53	43.79	46.83	33.8	33.5	46.25	40.31	89.59	41.84	42.08	40.08	40.84	75.59	75.62	72.3	25.18	37.4	33.67	92.92	11.79	5.76	10.96	7.82	3.79	81.99	26.01	24.35	22.13	24.43	70.52	6.81	43.5	95.01	62.05	88.85	88.97	91.76	83.68	69.78	72.05	7.26	15.93	26.25	55.49	9.92	12.61	15.22	25.97	24.43	94.75	57.81	28.26	85.77	77.83	66.96	56.62	57.15	60.17	61.93	34.31	34.59	34.35	25.06	28.22	66.37	56.01	81.14	44.67	40.82	21.02	13.77	35.85	75.69	71.77	79.93	25.33	27.74	19.56	43.48	74.13	62.83	58.4	48.48	63.62	68.88	70.49	50.35	51.69	47.28	82.32	79.47	70.66	87.68	38.51	52.54	16.6	63.55	19.32	33.86	39.01	63.99	55.42	63.88	75.66	31.07	27.03	41.93	50.68	37.24	41.06	58.55	56.43	65.17	62.93	82.56	55.44	85.49	93.47	92.03	74.65	90.69	47.1	51.14	33.73	19.39	66.09	42.56	81.61	14.43	13.55	28.3	32.12	56.57	62.61	66.25	44.33	50.99	59.28	64.56	56.54	51.55	50.01	32.08	66.28	63.43	30.83	96.13	85.82	58.32	43.47	39.98	58.13	51.53	52.13	53.57	53.49	41.44	61.43	54.87	44.95	51.79	63.89	40.79	60.91	47.74	56.94	47.25	59.86	52.7	64.57	35.54	94.91	79.2	82.64	84.46	80.28	64.73	64.23	35.36	6.43	60.95	33.64	36.49	53.17	58.46	60.2	64.27	37.03	36.53	62.97	67.81	61.49	44.34	38.7	37.97	43.73	49.72	50.7	61.16	42.48	54.48	36.12	46.11	42.28	50.2	62.63	69.48	67.68	31.13	23.51	31.14	72.95	96.67	97.83	99.13	98.47	54.96	53.25	51.12	83.98	90.84	82.96	92.04	88.88	43.15	36.94	25.37	24.89	25.02	56.73	48.78	55.8	69.18	76.4
ENSG00000130706.13|ENSP00000253003.2|T217|RSQSAAVTPSSTTSS|1	RSQSAAVTPSSTTSS	t	RSQSAAVtPSSTTSS	93.87	20.14	30.8	23.36	23.48	26.0	18.46	46.77	80.42	10.82	10.24	42.14	90.2	2.97	3.65	0.75	7.02	3.19	4.07	93.36	39.31	34.64	15.78	31.04	16.32	18.18	48.89	45.06	23.48	23.82	24.18	7.77	3.78	9.28	3.49	9.51	27.36	42.81	48.36	0.9	65.85	73.83	67.35	79.12	71.74	80.05	75.51	75.47	79.01	66.42	73.25	72.61	69.83	73.49	72.18	70.8	72.13	39.35	47.82	23.23	13.18	8.13	62.21	9.01	23.7	12.83	13.07	15.2	28.11	27.92	13.41	14.61	73.15	53.78	32.24	70.33	1.24	42.13	53.17	55.94	47.17	30.47	33.21	10.95	54.55	11.71	7.79	5.98	85.55	82.47	81.01	72.79	87.78	31.35	84.0	81.98	64.73	84.99	5.11	80.15	24.0	3.84	0.58	21.01	10.7	10.36	2.8	5.03	2.45	63.29	85.63	74.38	51.61	82.7	79.55	93.92	60.57	49.23	42.95	10.94	65.38	10.49	4.59	4.7	52.66	45.71	29.4	29.94	92.54	91.92	94.9	49.44	39.3	43.04	4.68	3.39	50.45	32.48	76.51	75.56	79.95	10.02	18.79	30.17	35.26	39.56	26.84	20.09	13.18	62.77	75.67	69.27	31.29	53.52	26.79	89.07	26.55	48.13	7.95	30.79	10.54	14.45	11.75	14.38	78.79	6.55	76.65	21.48	30.3	7.24	8.48	32.62	44.93	37.56	5.21	21.15	29.32	68.68	60.71	2.49	2.23	40.68	30.13	68.76	52.64	44.94	12.08	19.77	28.89	20.54	75.46	18.32	17.82	83.21	9.07	23.58	38.96	87.31	84.23	83.78	81.67	28.32	11.38	4.83	14.89	10.82	25.25	7.66	8.14	9.6	29.83	62.67	3.75	3.69	78.42	28.04	20.9	20.42	7.61	27.92	2.43	72.21	7.84	6.48	4.31	11.43	15.01	7.06	25.23	9.89	17.66	29.65	19.81	14.57	36.1	22.12	35.71	17.92	2.36	37.73	15.28	14.54	11.41	12.34	26.0	14.29	42.38	1.53	93.12	12.63	26.15	14.21	0.47	22.57	39.01	15.48	38.79	34.01	2.46	4.91	0.65	60.03	51.08	35.0	25.68	21.3	15.41	28.78	60.91	24.4	47.59	44.12	56.61	48.69	32.92	72.77	56.13	48.38	51.98	28.64	4.19	46.61	6.88	47.98	30.82	39.28	18.2	27.57	23.14	15.21	64.09	23.96	11.86	89.38	95.74	26.56	27.28	42.12	24.99	7.16	41.16	12.19	26.01
ENSG00000085224.22|ENSP00000362441.4|S815|RQTQSESSNYDSELE|1	RQTQSESSNYDSELE	s	RQTQSESsNYDSELE	25.25	91.89	91.13	11.68	15.2	14.28	94.79	94.63	17.86	46.78	45.64	53.79	51.66	79.76	49.37	73.76	42.7	30.3	70.07	33.05	95.9	93.29	92.64	49.3	93.7	90.56	10.72	60.14	56.4	71.51	52.23	62.68	72.53	50.75	63.41	66.26	71.54	43.95	22.93	78.44	21.52	22.19	10.87	9.36	20.66	10.8	19.99	45.1	9.58	12.35	7.81	12.64	8.41	8.39	13.6	11.82	30.99	16.19	18.17	45.82	31.8	78.1	56.68	87.17	47.44	54.63	85.86	66.69	94.73	88.5	85.1	87.3	18.78	24.92	32.96	28.43	54.0	36.01	55.72	27.48	45.79	81.22	85.13	76.0	11.73	38.81	43.28	64.81	9.56	5.95	3.87	4.44	6.78	70.36	8.68	15.24	14.69	13.81	75.47	23.56	19.89	98.48	71.79	96.76	95.6	90.73	84.95	81.87	60.65	36.66	14.28	8.0	13.1	3.79	9.77	3.68	25.68	5.93	86.4	95.11	13.2	80.05	55.28	43.46	48.32	29.92	59.99	81.25	22.01	4.2	13.75	7.89	8.98	24.15	54.54	83.18	32.94	11.14	17.87	5.63	31.04	78.54	68.23	41.55	62.67	66.2	59.37	58.7	68.62	69.03	51.48	40.99	36.74	52.05	50.12	35.28	43.14	19.36	64.74	54.48	62.02	78.92	29.21	37.6	9.68	76.64	34.45	42.05	30.15	56.78	59.84	44.41	56.06	8.4	4.65	19.7	37.49	16.02	13.98	40.39	60.28	29.11	51.72	26.03	22.6	59.26	80.53	82.45	71.93	55.8	53.02	26.08	58.87	10.93	50.22	35.25	59.23	4.91	1.75	24.85	18.76	25.95	26.68	61.59	56.54	58.48	53.23	45.81	28.13	20.2	49.23	13.12	64.13	38.03	11.93	94.23	52.78	32.94	40.15	19.23	59.28	70.43	34.99	28.65	43.0	33.96	46.81	32.54	34.01	34.77	48.26	19.22	36.62	33.8	33.18	27.46	24.01	28.19	43.44	29.89	93.11	88.28	89.17	92.78	71.02	58.87	50.11	39.99	9.01	75.13	56.27	53.79	18.53	30.95	39.52	21.21	32.96	32.39	60.51	52.57	67.49	36.92	19.09	19.11	62.39	42.27	24.32	73.77	29.3	79.92	9.24	33.82	21.07	73.61	61.77	66.59	80.54	11.62	12.17	15.06	56.81	95.62	93.9	96.23	98.19	13.55	54.62	57.44	63.7	68.65	62.58	93.13	84.49	25.99	13.01	17.05	48.0	34.74	59.95	43.53	14.38	46.34	60.73
ENSG00000008441.16|ENSP00000467512.1|S250|FSLADLESPSYYNIN|1	FSLADLESPSYYNIN	s	FSLADLEsPSYYNIN	30.72	57.39	61.05	7.82	12.38	9.6	61.01	50.18	73.4	4.34	4.47	34.62	14.0	74.37	3.43	22.81	2.71	4.02	28.73	37.66	72.32	65.66	58.9	22.43	13.93	7.99	36.7	26.98	42.22	16.18	21.85	21.23	14.56	5.52	29.45	20.16	28.71	20.03	7.8	76.51	75.06	76.86	69.19	78.88	70.98	69.96	84.1	78.73	73.54	55.84	76.76	77.35	65.55	70.26	74.35	69.55	77.03	42.05	51.49	15.23	21.11	44.34	36.42	98.41	66.15	93.92	75.82	92.07	98.2	91.77	65.93	69.87	38.89	27.27	26.02	50.26	19.56	16.46	5.51	8.5	3.41	2.48	12.54	30.79	3.9	53.88	29.08	58.59	67.21	70.17	70.99	61.14	71.77	12.85	84.19	90.87	95.13	64.79	35.54	6.1	1.79	37.76	34.38	86.87	83.97	52.25	33.55	78.05	28.14	74.11	64.41	11.38	3.31	59.78	68.49	65.15	63.62	4.45	48.98	28.8	52.76	62.14	30.67	74.97	23.82	14.72	34.5	41.76	91.31	86.69	88.68	3.62	3.59	94.51	10.56	4.41	15.55	3.43	18.02	46.18	17.26	13.88	9.97	44.11	18.08	28.53	16.59	14.58	42.97	42.96	39.33	49.75	35.71	34.6	51.08	15.13	8.92	2.79	12.49	13.07	27.51	27.11	12.53	15.09	50.62	85.74	19.56	6.67	4.39	9.09	8.51	4.2	12.34	5.32	5.6	44.66	12.76	6.79	8.48	7.22	10.57	9.33	7.55	26.44	17.53	12.51	62.7	33.94	28.89	22.4	18.56	6.63	16.28	80.84	47.32	32.77	12.42	90.09	90.39	92.78	87.62	25.82	11.65	45.97	3.22	4.16	7.03	7.07	7.24	11.78	22.52	8.65	70.42	61.63	10.88	47.74	19.17	15.75	3.96	4.99	3.95	95.1	2.06	1.67	2.78	5.67	5.83	3.56	8.25	4.41	10.19	17.82	9.09	11.22	5.65	4.11	29.16	14.54	26.96	7.34	40.46	69.47	46.39	18.88	43.75	23.5	57.34	2.33	80.44	69.15	12.05	7.99	38.3	29.21	65.86	26.75	1.08	0.6	14.29	40.48	20.04	55.96	6.45	3.72	9.95	1.22	2.79	59.35	9.31	33.03	34.53	28.41	44.27	12.01	14.55	25.97	4.81	9.99	7.13	5.87	49.91	66.88	28.57	77.67	28.59	1.5	10.32	26.17	47.42	29.01	30.75	46.17	20.41	10.33	37.29	9.88	24.48	16.34	56.47	39.84	8.38	4.76	19.69
ENSG00000140259.7|ENSP00000267812.3|S133|RMEREDSSEEEEEEI|1	RMEREDSSEEEEEEI	s	RMEREDSsEEEEEEI	4.02	99.88	99.76	0.76	1.54	1.22	99.73	95.28	99.64	7.07	4.44	3.44	0.27	98.36	23.91	75.36	3.93	3.85	19.31	5.44	99.7	99.63	95.54	59.9	43.08	5.05	0.4	2.24	37.98	29.57	4.01	86.79	97.66	41.32	98.52	13.31	16.93	2.29	10.43	94.45	25.91	0.66	4.21	0.18	1.18	0.12	0.73	9.14	0.62	0.39	1.1	0.96	0.1	0.31	0.18	0.16	5.98	4.75	1.4	1.69	4.34	20.38	0.47	84.4	45.06	87.57	75.19	28.05	93.88	94.43	99.5	99.49	12.31	82.37	84.53	21.1	97.13	1.59	57.8	5.41	48.6	5.95	0.91	51.17	1.72	53.55	63.82	90.22	0.73	5.1	8.0	3.16	31.14	28.52	0.68	0.45	0.29	0.56	99.93	17.38	3.55	60.77	99.72	99.41	99.63	99.74	98.81	99.89	99.88	91.06	75.3	0.36	0.18	1.31	3.18	0.33	1.9	0.39	10.49	31.56	1.2	86.94	79.51	63.36	7.14	0.37	0.44	2.31	54.6	13.47	44.68	0.37	0.51	50.53	93.15	53.45	0.06	0.61	0.31	1.47	0.22	57.08	6.41	5.12	28.39	33.27	18.36	19.08	4.04	28.13	3.22	0.79	2.54	6.51	48.39	0.13	0.36	0.49	46.55	0.39	12.89	61.74	3.67	2.53	2.23	96.48	0.11	1.78	1.71	65.71	57.43	4.65	29.08	0.16	0.59	14.53	13.42	0.12	0.1	12.99	49.86	0.15	0.27	0.07	0.06	0.96	14.34	24.65	2.98	1.45	0.25	1.48	1.57	0.27	1.19	3.99	16.35	0.54	0.62	6.65	6.39	1.92	21.05	29.74	10.44	6.12	1.16	3.46	1.56	0.81	78.6	0.47	11.88	52.68	0.46	52.72	0.23	0.42	56.63	6.31	68.27	0.57	22.44	36.32	14.14	0.55	2.39	2.05	0.29	1.4	1.28	0.17	0.53	0.82	0.71	1.5	0.13	0.24	17.18	11.78	97.7	99.92	99.94	23.44	4.17	2.87	0.99	62.9	2.92	88.28	0.79	4.4	43.64	3.26	1.45	4.93	2.03	2.98	60.29	28.35	78.8	11.79	5.81	1.32	4.54	33.84	1.94	1.92	1.98	0.34	25.42	40.03	54.15	3.81	0.62	7.3	12.41	0.36	0.81	6.78	54.16	98.96	62.23	52.74	73.36	0.99	7.28	21.57	46.93	71.68	49.48	24.53	11.16	1.67	0.25	1.04	6.15	1.07	72.58	81.93	0.07	19.43	5.55
ENSG00000046647.13|ENSP00000369895.4|S126|EEEMETESDAEVECD|1	EEEMETESDAEVECD	s	EEEMETEsDAEVECD	0.38	94.58	95.06	1.16	0.9	1.29	91.85	91.35	23.15	18.55	10.79	4.11	1.06	84.03	14.08	64.75	2.07	4.96	13.96	0.44	96.48	96.19	42.64	33.43	26.09	2.79	1.1	2.78	19.78	9.58	3.66	41.83	63.78	7.75	81.61	9.94	24.61	15.71	0.35	93.24	17.89	6.87	8.51	1.58	6.05	1.47	1.8	22.51	0.82	0.49	1.71	2.45	0.51	1.78	1.29	1.18	9.86	0.23	0.67	12.6	15.07	32.79	0.84	91.73	69.79	87.98	79.57	45.03	90.61	91.66	99.38	99.57	0.39	8.3	20.59	0.1	49.71	0.82	21.92	1.63	14.68	5.95	0.63	7.85	0.38	17.13	42.08	73.82	1.05	1.35	5.52	1.45	11.87	25.17	9.07	3.21	2.68	0.68	88.11	16.43	0.56	44.19	85.6	97.78	98.76	97.08	94.05	97.59	93.11	44.61	1.87	0.58	0.34	1.3	4.49	1.96	7.92	0.43	4.99	58.61	0.19	89.46	64.92	72.04	3.1	1.16	2.58	4.08	51.88	11.33	31.63	0.54	0.43	37.6	19.5	13.36	2.4	0.89	1.06	0.51	0.76	26.49	4.65	3.41	35.57	50.28	28.63	26.38	6.67	73.67	34.46	1.22	10.86	12.36	23.99	2.4	3.69	0.39	27.87	2.03	11.46	40.96	0.61	1.69	1.33	94.02	1.86	0.63	1.13	14.22	9.5	4.43	24.57	1.14	1.1	10.48	0.73	1.88	1.76	9.61	34.93	1.01	7.97	1.51	0.67	2.8	35.8	38.61	11.31	9.41	0.88	0.97	10.28	2.16	6.99	7.15	14.55	8.8	11.63	46.26	27.38	5.05	4.39	1.79	9.98	4.62	4.75	19.77	12.48	14.5	23.48	2.51	15.18	13.86	1.53	11.34	1.79	3.3	12.22	1.45	44.52	30.79	6.24	11.88	9.08	0.86	2.77	0.32	0.7	1.24	2.21	1.01	0.94	1.62	3.4	2.14	2.0	2.78	12.92	2.58	66.68	96.58	92.07	15.24	8.0	4.55	2.33	19.58	11.56	31.01	5.77	19.71	24.18	0.64	2.15	0.64	0.6	0.61	13.04	9.31	14.89	5.75	1.04	3.58	22.9	5.74	0.59	10.84	0.38	7.17	0.94	2.63	1.14	18.52	1.67	20.49	12.93	0.78	0.78	3.13	54.18	95.75	15.93	53.45	53.28	1.31	23.07	39.75	34.34	57.16	8.25	33.97	23.85	1.41	0.47	1.7	21.22	3.4	9.15	10.6	2.0	13.61	4.0
ENSG00000118007.13|ENSP00000372689.2|T1108|RTDTMIQTPGPLPAP|1	RTDTMIQTPGPLPAP	t	RTDTMIQtPGPLPAP	79.37	43.17	39.48	9.77	11.37	5.89	46.11	51.83	72.17	6.48	4.93	27.71	77.5	11.96	48.83	6.12	10.71	12.05	8.02	81.43	62.41	41.01	26.9	76.36	0.89	3.23	69.88	5.11	1.67	1.08	4.6	0.31	2.12	2.21	2.18	0.99	81.09	94.42	3.51	13.77	82.01	82.85	74.52	82.6	76.76	82.47	80.15	94.0	82.67	66.79	81.92	84.96	72.09	74.57	82.13	74.17	92.15	32.08	31.01	11.12	6.57	18.53	8.9	7.43	0.99	6.42	0.2	3.01	14.4	15.57	23.54	33.52	42.89	36.81	46.03	56.33	0.33	48.62	0.89	8.89	4.49	1.69	0.77	28.27	25.89	40.29	0.35	16.88	75.42	77.73	80.09	68.27	78.86	11.3	95.17	97.7	82.12	81.8	0.63	91.36	63.25	10.77	9.74	4.89	1.6	8.74	2.04	5.03	27.49	59.65	40.19	40.75	64.83	83.82	82.62	86.52	89.91	49.78	25.33	10.0	74.93	42.97	8.94	2.85	7.74	5.98	7.75	4.54	94.05	90.05	91.95	52.63	54.93	70.91	4.34	1.16	99.18	54.02	65.51	72.18	60.22	1.17	0.85	10.57	12.39	29.75	15.15	17.78	4.03	62.67	81.17	34.8	55.17	42.78	5.68	45.18	5.64	60.24	1.94	17.95	5.74	2.65	1.77	1.91	76.81	21.25	67.73	11.36	17.06	0.85	0.44	59.49	59.54	32.93	20.17	42.91	0.92	73.97	70.28	1.64	6.48	57.2	39.57	82.95	61.19	51.51	36.31	30.12	70.45	37.64	44.21	6.18	9.17	86.07	23.24	17.08	66.56	93.45	96.0	98.64	88.18	17.58	2.47	0.67	2.61	6.55	4.34	7.45	9.61	12.93	18.87	92.76	35.9	12.62	52.82	43.48	5.92	5.22	0.47	6.95	0.79	99.7	0.93	2.98	1.12	2.95	1.06	3.15	5.74	0.74	1.13	19.26	3.69	4.89	8.95	2.45	4.56	0.82	1.75	52.82	5.07	12.93	3.03	1.58	10.13	4.12	6.18	3.2	94.88	1.96	8.29	29.52	24.79	4.88	12.12	0.89	17.31	15.18	0.11	0.85	0.32	42.12	2.53	1.58	22.31	1.46	66.08	46.78	7.93	2.44	36.34	26.89	43.12	4.53	19.28	70.09	78.93	48.17	49.74	48.24	3.38	52.36	4.36	24.95	61.07	49.8	8.39	1.16	2.65	0.44	22.93	52.0	21.22	26.22	79.73	7.5	12.28	16.53	0.84	0.84	48.25	25.45	14.81
ENSG00000107731.12|ENSP00000334329.6|S528|FLHLRSASLGSQQLL|1	FLHLRSASLGSQQLL	s	FLHLRSAsLGSQQLL	30.35	56.82	37.8	93.53	93.67	92.99	46.69	47.02	20.67	77.64	84.35	67.89	60.75	54.08	88.77	91.65	90.3	88.93	96.16	28.67	34.39	33.81	25.42	66.38	80.4	84.96	60.5	86.68	87.88	86.2	87.41	83.79	79.7	96.26	62.51	82.33	56.95	74.17	82.2	84.69	14.54	35.77	14.82	57.96	32.78	43.97	58.16	34.54	67.67	63.87	62.13	59.25	61.38	50.29	39.67	50.73	48.91	85.45	87.29	82.74	59.78	84.25	93.52	58.78	91.57	58.43	74.73	95.33	63.9	80.74	30.61	18.09	84.17	69.75	36.84	76.73	44.01	93.22	78.21	82.37	71.25	89.98	85.58	90.12	86.11	89.82	58.65	72.27	77.27	57.82	60.09	66.49	55.2	67.97	51.7	43.08	43.82	18.68	52.52	61.73	89.5	49.06	32.22	47.11	57.28	52.49	45.13	60.01	26.4	16.08	49.26	80.04	89.36	68.71	64.57	76.55	76.13	95.39	68.52	86.79	80.96	78.04	92.89	93.17	84.49	74.16	80.01	65.44	26.68	52.08	27.03	94.01	94.65	53.61	96.3	99.32	63.56	93.6	73.26	68.78	79.3	88.96	91.31	95.39	81.0	67.05	71.71	70.1	85.63	74.75	71.11	86.58	61.26	74.2	80.91	88.52	88.26	88.07	59.62	60.02	42.46	43.09	83.62	88.84	68.66	27.77	43.65	90.98	92.34	89.96	91.38	78.91	69.31	91.62	95.55	70.17	85.11	77.39	79.34	96.77	98.13	80.13	90.98	92.23	93.75	58.17	58.17	79.78	81.8	84.77	93.01	91.54	88.19	60.55	93.56	82.89	37.67	49.72	42.63	25.78	43.32	96.4	91.26	92.74	84.55	86.47	86.99	89.23	91.14	90.35	90.51	74.38	99.5	96.31	83.1	61.12	96.01	97.12	81.82	89.53	83.66	40.12	90.7	88.72	89.42	81.4	83.98	81.89	86.88	83.51	83.0	91.6	86.93	83.4	93.69	86.7	93.74	88.34	87.27	76.09	51.8	44.54	39.53	77.73	87.24	86.79	89.64	86.44	13.21	79.0	78.99	79.08	99.08	78.16	86.65	72.01	90.46	87.13	89.26	94.01	88.81	88.82	90.41	90.99	86.44	68.66	88.02	72.74	83.3	88.43	82.69	85.64	90.82	59.54	76.83	69.76	83.91	81.27	72.13	72.18	95.75	15.69	83.38	70.24	74.41	85.64	85.0	65.7	74.65	74.94	47.14	66.01	64.45	27.74	40.25	91.77	90.68	94.09	56.35	75.72	89.61	92.94	70.59
ENSG00000167978.17|ENSP00000301740.8|S1854|TSRKRSRSRTSPAPW|1	TSRKRSRSRTSPAPW	s	TSRKRSRsRTSPAPW	78.31	6.54	1.43	99.29	99.32	99.57	6.18	34.57	78.86	99.42	99.53	96.53	61.74	37.26	83.68	86.84	97.77	97.76	65.67	81.16	4.43	13.53	28.13	79.39	98.41	98.53	99.15	99.83	99.64	99.81	99.97	93.97	82.88	88.02	61.24	98.74	82.57	90.36	98.56	71.65	39.63	48.3	43.14	72.81	44.44	63.12	69.08	24.42	68.09	90.96	64.18	55.18	75.26	60.85	56.49	59.7	32.73	98.97	98.14	99.23	95.96	94.04	99.6	26.96	99.41	77.48	88.47	87.5	69.19	80.2	3.7	2.6	96.96	94.18	83.18	96.1	94.78	99.82	96.99	96.49	97.1	99.95	99.63	91.97	99.5	31.33	95.7	37.85	89.48	94.07	93.01	98.63	83.6	69.93	36.74	59.04	40.38	56.04	34.16	75.26	69.97	84.1	28.58	68.09	50.68	34.95	79.95	65.47	36.15	48.04	66.34	99.82	81.07	97.95	91.93	96.34	96.04	88.68	91.45	94.46	92.2	6.71	61.11	45.51	98.67	99.98	99.82	99.55	11.71	39.42	27.4	87.81	89.9	29.59	86.17	97.9	91.88	99.11	97.63	88.47	68.94	98.46	99.75	99.05	94.84	88.44	95.39	93.15	80.56	43.94	49.68	98.34	76.64	89.33	92.52	92.0	99.97	68.66	91.5	92.63	93.94	93.05	99.63	98.63	99.25	73.23	87.73	99.27	99.64	96.75	98.32	66.96	14.21	95.14	94.9	37.28	98.89	84.75	91.85	99.71	95.91	93.46	95.04	96.7	96.19	93.92	58.01	68.62	97.89	91.46	80.6	99.95	98.54	73.82	98.83	99.36	67.42	47.53	12.12	1.83	50.21	99.78	99.63	99.65	99.4	98.96	99.45	98.52	98.31	98.53	95.97	96.35	32.83	48.25	98.5	94.99	99.63	99.07	99.63	99.79	98.84	80.47	97.38	98.51	99.02	99.6	99.75	99.65	99.79	99.82	99.8	99.87	99.81	99.83	97.95	98.43	99.6	99.78	98.22	99.2	84.97	27.39	60.3	87.56	87.31	99.28	99.76	98.93	51.46	52.94	98.89	95.62	92.07	99.95	82.07	98.82	99.71	99.75	99.64	99.72	99.44	95.99	99.23	99.48	98.44	94.47	94.6	42.07	99.0	99.73	99.16	98.87	98.58	99.66	99.96	51.09	64.06	82.82	86.93	73.99	56.84	1.17	86.4	93.01	71.57	87.59	98.92	98.83	94.26	98.99	78.33	83.67	93.28	85.35	82.34	99.89	99.09	99.88	99.26	99.25	94.64	48.06	78.78
ENSG00000164144.16|ENSP00000296557.4|S79|PPLPSVMSPSRVAAS|1	PPLPSVMSPSRVAAS	s	PPLPSVMsPSRVAAS	65.0	14.67	18.09	36.89	34.92	31.1	10.06	15.7	25.54	60.1	67.3	9.2	36.87	15.59	7.0	5.49	12.74	25.51	22.78	65.44	13.17	14.34	62.29	26.2	59.02	63.4	92.84	41.65	34.81	22.64	34.84	21.59	5.41	22.74	10.97	26.18	14.03	12.97	26.56	19.83	89.72	90.48	87.38	97.06	94.21	96.88	86.8	94.11	97.77	93.59	98.08	99.09	84.89	80.6	83.12	81.77	92.79	75.57	73.9	32.4	31.74	21.69	53.34	36.07	34.62	64.05	30.36	44.47	11.95	42.07	16.68	25.86	68.5	64.44	65.42	65.9	7.93	30.97	5.1	29.16	8.23	21.55	25.71	14.84	24.33	27.21	18.15	15.05	75.65	78.0	82.92	76.81	78.87	55.12	91.55	91.43	92.12	89.12	12.41	4.88	36.69	15.69	20.1	6.35	7.97	8.74	14.34	8.3	15.64	52.16	74.39	72.64	58.94	80.21	84.05	89.57	81.08	60.01	38.47	30.99	67.68	11.1	12.62	11.76	31.81	44.66	76.34	60.42	83.83	90.06	87.05	46.51	57.07	90.46	0.84	3.71	41.52	33.96	63.67	78.34	45.02	17.04	28.06	42.99	47.81	60.82	61.21	41.85	20.0	8.57	10.69	42.01	8.88	33.07	24.8	55.13	56.35	38.46	19.39	20.37	53.23	21.22	45.38	53.54	80.56	25.04	65.66	17.51	27.5	9.41	7.24	6.45	8.94	27.23	35.95	71.44	33.99	42.29	44.51	12.54	9.95	33.43	31.85	50.13	20.37	14.89	27.81	11.61	21.63	17.62	25.27	39.31	49.51	95.83	70.41	86.33	17.45	89.23	92.0	93.35	87.48	36.5	7.68	23.26	18.1	16.18	33.14	25.51	34.14	43.02	4.83	52.65	43.86	26.17	34.61	31.79	54.76	48.37	16.13	37.33	10.26	89.16	11.58	11.12	15.57	41.16	32.5	23.04	54.87	22.27	40.7	63.88	38.94	34.8	49.34	35.32	60.41	46.74	29.84	16.92	6.85	1.17	3.93	24.97	33.24	35.41	53.72	6.76	88.06	26.29	66.06	56.3	10.07	62.76	55.27	20.39	11.31	4.92	21.03	16.35	6.03	50.37	23.85	23.79	57.18	11.97	32.07	86.9	29.42	44.91	86.26	87.83	89.54	66.28	57.71	7.83	24.18	57.43	58.28	33.25	9.48	15.67	36.48	4.36	3.59	41.42	56.76	48.13	23.36	9.37	8.26	50.8	30.07	10.84	73.65	55.52	57.7	58.25	19.25	22.34	34.07	4.42	24.27
ENSG00000107263.18|ENSP00000361263.2|S463|LPEKKRRSAASQTAD|1	LPEKKRRSAASQTAD	s	LPEKKRRsAASQTAD	52.27	21.13	18.95	97.98	97.73	96.76	21.1	25.08	3.48	95.95	96.27	58.35	38.74	12.5	73.48	97.4	99.54	99.88	33.06	57.26	26.81	57.0	13.97	55.57	87.87	84.16	87.48	93.35	97.73	93.3	96.47	68.04	56.5	53.1	50.49	93.25	58.46	71.92	97.32	53.54	47.61	38.46	50.71	55.22	53.05	50.25	62.78	28.42	53.24	70.76	53.29	41.75	57.56	55.24	48.38	59.55	33.72	79.44	86.36	95.68	95.9	73.83	89.82	43.33	97.45	42.82	84.85	68.77	78.0	75.05	26.09	23.83	97.8	95.7	93.72	96.77	79.08	94.96	96.82	94.94	97.96	96.54	94.64	66.29	98.79	16.64	84.42	50.85	58.73	66.95	65.49	87.06	62.04	63.04	64.61	62.63	74.63	56.27	51.1	83.68	62.7	45.53	46.28	63.62	57.16	47.19	72.43	57.36	64.05	47.92	54.84	97.82	65.99	80.01	77.99	76.86	53.84	81.16	49.5	95.34	87.91	19.21	47.72	41.9	84.15	97.37	92.31	79.81	1.68	30.79	18.34	85.74	84.9	52.34	69.57	81.83	82.58	95.86	79.7	85.57	62.78	64.78	78.12	75.49	85.09	69.54	85.59	82.71	40.79	42.83	44.24	84.75	53.11	81.62	79.63	92.53	96.69	51.99	67.18	72.81	64.37	65.92	99.34	99.23	89.29	55.26	65.92	96.27	99.18	95.45	93.89	49.94	12.66	92.04	93.69	39.27	97.38	59.55	80.56	98.42	92.03	83.81	85.42	55.84	78.36	83.68	69.22	54.62	84.52	60.92	57.21	98.44	91.45	52.29	82.41	86.46	48.94	64.39	54.63	5.17	52.86	92.25	97.55	90.65	99.69	98.56	99.37	99.92	99.85	99.99	78.55	86.16	8.67	22.58	85.08	55.66	90.59	96.51	95.53	95.74	91.09	47.94	98.92	99.41	98.4	89.59	96.44	94.45	95.06	96.16	96.4	96.41	95.43	98.43	99.01	98.72	92.2	95.8	88.73	79.62	50.35	23.64	34.86	78.34	69.56	91.97	94.46	99.65	14.91	22.52	89.17	86.64	88.08	86.19	42.79	93.5	98.35	97.94	94.88	94.56	95.94	82.52	93.58	97.81	89.13	96.32	88.43	4.44	94.87	92.44	79.7	82.08	73.83	93.02	87.98	24.74	28.53	78.03	85.14	87.22	53.47	6.27	57.61	34.48	22.78	85.69	94.83	86.22	73.83	90.53	72.24	43.41	57.11	54.65	26.35	98.98	95.06	95.24	63.45	85.92	79.21	17.66	42.45
ENSG00000178307.10|ENSP00000319992.6|S17|GPGSSGGSARERVSL|1	GPGSSGGSARERVSL	s	GPGSSGGsARERVSL	34.39	25.57	18.35	66.64	59.16	62.26	47.11	19.87	9.52	55.07	46.11	77.79	74.53	43.35	70.6	27.67	39.1	51.27	97.49	24.0	30.93	62.42	59.73	24.24	45.98	51.49	30.73	26.1	32.17	28.41	67.83	44.5	42.09	61.39	67.65	38.77	72.21	58.27	33.99	32.87	62.55	49.98	61.84	51.25	57.24	59.33	33.38	47.71	62.44	62.46	63.15	62.13	62.02	66.32	56.51	65.85	55.25	84.29	94.1	69.55	46.85	6.37	37.48	39.18	45.27	51.88	79.73	75.99	4.01	53.7	79.76	83.12	48.77	56.89	47.98	39.43	94.76	12.57	49.59	45.5	51.74	61.45	40.98	41.52	42.56	76.29	94.92	93.11	21.12	38.83	37.15	42.21	26.72	97.27	68.78	58.25	87.82	97.96	83.22	69.21	85.99	86.68	35.96	6.1	24.88	31.19	83.43	47.41	88.19	69.36	66.93	48.7	91.12	40.72	45.45	40.87	22.23	87.07	60.78	83.88	47.95	6.39	28.3	35.66	50.07	80.78	90.67	77.08	22.88	40.17	56.05	86.86	86.16	44.84	55.85	37.27	39.4	66.29	89.89	62.07	81.82	40.69	45.9	38.18	67.47	60.03	75.9	86.87	67.15	28.29	46.41	80.52	95.54	96.28	89.2	96.32	51.22	90.69	94.03	75.1	91.94	91.41	64.45	63.27	69.7	49.26	61.32	20.66	60.58	37.93	57.58	75.75	80.33	98.08	96.05	98.47	30.15	75.79	93.54	58.76	40.99	84.41	98.51	91.09	79.8	91.21	94.28	79.11	78.95	95.34	88.18	79.13	93.29	48.62	43.93	69.75	81.09	69.3	66.18	51.61	66.88	28.5	47.86	72.83	58.4	40.91	48.61	29.05	39.82	58.45	28.47	52.16	89.98	77.2	65.27	73.15	76.86	83.19	63.4	66.2	69.47	33.79	58.44	63.36	59.43	98.35	97.45	92.25	91.98	97.99	94.96	92.51	94.64	94.2	33.78	48.48	80.7	87.57	83.96	89.75	55.36	34.66	47.73	74.06	15.58	16.82	12.05	60.89	17.33	97.71	82.78	77.46	36.89	54.46	52.44	44.53	62.63	58.87	78.85	72.85	66.64	14.42	66.95	84.29	60.23	49.45	53.75	76.71	49.27	58.73	47.66	42.39	55.67	22.27	67.24	48.82	46.98	92.06	94.71	94.72	44.0	31.89	50.88	23.23	41.27	93.87	37.28	27.46	69.25	92.52	63.27	69.59	92.6	78.55	40.14	94.55	66.61	94.45	72.43	60.66	97.55	90.07	94.09
ENSG00000104067.16|ENSP00000281537.7|S617|SKRNLRKSREDLSAQ|1	SKRNLRKSREDLSAQ	s	SKRNLRKsREDLSAQ	57.67	4.65	3.62	85.17	85.19	83.62	32.86	3.48	62.58	96.84	95.21	72.14	11.46	66.38	90.04	88.33	94.04	91.13	64.71	69.06	36.11	26.4	4.65	49.48	96.81	94.48	79.64	93.16	96.32	94.41	98.99	78.78	76.02	68.09	91.48	87.92	73.61	86.08	96.98	77.12	18.35	12.61	16.52	25.92	6.75	14.84	24.53	3.9	27.78	51.43	15.44	13.92	36.49	21.71	12.84	11.44	3.15	74.44	48.21	56.05	58.15	46.19	69.26	7.55	86.59	22.35	37.31	22.13	39.96	79.95	67.79	66.36	73.9	84.8	65.79	86.88	57.82	92.58	91.87	89.62	91.95	68.04	69.44	45.86	94.62	52.35	62.06	43.82	55.8	77.95	76.26	91.96	78.72	12.11	4.57	29.49	10.13	33.44	94.23	81.8	23.39	36.83	65.86	55.83	44.28	36.04	46.28	80.66	31.95	49.08	38.26	74.17	22.13	72.41	67.49	46.98	80.06	41.6	34.19	99.1	57.0	7.1	36.16	16.05	89.77	70.5	72.22	66.27	16.26	9.28	9.71	27.35	37.04	7.87	84.24	80.19	80.49	55.25	62.59	54.18	9.62	79.97	82.22	79.22	99.68	98.87	99.62	99.22	17.46	27.81	23.12	30.51	8.62	10.3	40.52	15.69	90.03	31.41	46.2	18.52	37.09	34.29	90.99	89.14	76.36	26.34	64.9	93.25	90.81	93.71	92.01	24.7	4.71	33.96	80.49	26.18	98.27	32.58	42.73	86.77	66.51	70.25	84.27	34.11	63.51	61.67	40.85	71.03	80.41	43.32	26.81	89.8	94.23	41.74	80.54	88.2	4.22	14.28	9.98	1.74	3.36	87.91	92.36	86.79	94.59	96.07	94.04	91.35	90.1	90.71	86.35	49.91	57.17	84.23	38.77	33.08	23.93	65.12	92.76	93.31	89.44	82.37	91.85	94.23	95.35	69.75	70.77	88.36	80.87	73.65	80.08	86.43	77.2	82.37	88.13	91.68	56.67	83.18	78.95	89.49	73.75	71.91	90.53	52.46	52.04	79.53	79.77	94.76	5.61	10.33	98.37	98.42	84.96	98.06	63.36	93.31	95.04	94.03	93.97	89.67	93.78	55.87	85.31	79.7	96.5	97.83	61.53	65.59	95.41	91.11	77.51	79.8	66.75	99.57	97.47	3.81	35.15	12.63	19.3	13.27	22.46	11.76	34.6	52.79	41.74	25.63	94.93	97.48	57.8	43.29	23.4	73.8	71.86	57.57	25.63	98.28	95.14	91.66	82.54	90.25	31.7	4.29	6.95
ENSG00000112877.8|ENSP00000264935.5|S237|QESRHLLSPQLVQYQ|1	QESRHLLSPQLVQYQ	s	QESRHLLsPQLVQYQ	55.94	19.61	20.19	73.66	61.61	64.17	25.13	32.84	30.23	34.35	44.32	31.58	29.0	70.14	41.75	19.34	62.54	48.19	51.08	61.36	16.97	9.93	11.79	16.53	60.85	62.47	36.59	61.19	40.95	56.59	43.45	10.51	18.11	24.87	22.93	50.14	37.77	71.01	73.81	31.0	71.06	93.69	73.77	86.04	78.39	85.85	92.79	84.2	83.2	92.5	74.47	74.03	94.93	93.41	86.93	87.08	85.04	73.2	76.35	30.45	17.51	61.06	73.89	11.74	28.91	14.09	14.72	31.07	23.31	28.05	16.02	13.96	77.5	49.57	21.35	78.75	40.01	67.31	57.95	72.14	61.52	28.95	32.96	19.4	58.81	56.47	40.65	37.34	88.12	91.64	91.52	90.71	91.25	7.26	89.68	97.46	98.83	95.15	24.33	47.59	15.19	14.34	16.45	19.82	12.68	7.6	5.78	35.38	0.95	30.86	50.11	41.58	32.05	87.96	78.08	85.35	80.87	46.78	21.35	19.84	63.65	19.69	48.74	43.6	68.01	50.2	38.45	45.1	92.06	90.91	90.06	21.98	28.67	81.89	4.79	23.27	50.79	43.23	40.22	76.31	35.15	39.84	63.04	78.52	69.63	74.8	62.46	49.73	54.38	33.87	35.21	47.94	30.47	22.47	30.26	47.84	52.42	17.26	33.31	37.66	31.53	35.42	50.83	44.81	90.47	4.66	46.41	63.62	66.64	54.95	38.02	14.12	21.06	33.63	44.38	43.93	74.78	27.11	26.07	52.18	25.86	29.52	21.19	60.41	42.73	36.2	9.08	29.66	35.83	34.92	48.35	38.55	70.06	99.47	51.57	51.07	15.39	88.33	89.36	91.08	85.99	76.39	66.06	62.95	35.98	52.39	49.22	50.47	59.2	56.7	11.74	48.47	57.19	64.61	25.4	24.6	55.2	53.04	28.7	63.16	15.77	68.89	62.8	53.16	53.09	29.87	36.16	27.16	49.15	32.49	36.39	54.23	42.98	27.24	73.76	62.96	61.46	44.85	22.9	27.56	24.89	10.23	14.9	14.9	26.05	57.35	62.08	43.21	68.02	18.0	72.53	53.77	28.94	61.27	67.07	83.0	56.22	45.1	50.85	48.22	40.04	80.87	62.92	57.63	52.34	45.1	23.0	93.66	74.9	55.92	51.74	54.38	65.15	40.45	35.7	40.41	22.04	37.49	36.72	9.72	33.9	8.53	32.27	8.6	2.17	17.62	28.1	31.12	48.87	25.92	34.06	18.33	12.77	31.34	63.65	37.43	80.9	42.66	49.3	17.69	26.77	6.16	29.17
ENSG00000130826.18|ENSP00000358563.5|S21|KKKKERKSLPEEDVA|1	KKKKERKSLPEEDVA	s	KKKKERKsLPEEDVA	19.3	65.36	59.81	87.73	87.97	88.83	76.88	88.0	73.37	90.31	85.62	44.18	40.59	61.56	73.02	98.15	97.81	98.12	73.41	18.61	73.18	70.5	23.75	45.81	80.46	59.53	58.28	79.83	91.85	88.83	81.83	90.42	86.4	65.47	92.34	89.03	47.52	53.72	94.42	84.17	32.11	1.09	16.12	19.25	3.69	13.23	34.71	6.78	25.33	47.84	27.55	21.2	34.89	30.02	19.47	22.71	8.36	39.08	24.25	83.21	93.29	69.07	69.05	95.34	99.42	96.65	94.1	93.21	67.43	97.96	84.99	83.52	88.38	95.26	92.09	93.16	79.48	93.89	93.05	82.49	90.85	84.8	84.89	71.15	94.0	91.3	84.96	48.19	43.36	59.37	28.21	53.75	38.16	33.94	28.2	32.75	13.97	7.26	65.56	73.56	86.52	33.39	92.0	88.65	84.94	75.23	84.52	95.33	95.83	91.99	98.16	39.66	49.55	51.07	54.36	31.45	34.86	88.73	16.88	75.96	55.88	69.98	90.26	90.96	26.54	38.64	22.0	20.69	32.82	58.33	14.92	78.49	85.82	68.65	96.18	94.09	61.27	94.58	40.89	39.24	30.41	86.12	80.48	60.38	76.23	67.93	83.56	74.69	21.48	54.16	40.37	39.08	15.41	25.97	68.7	22.04	62.15	63.46	32.27	10.0	25.51	23.19	93.76	94.79	28.56	58.92	14.67	98.67	97.14	95.97	91.94	84.01	49.14	80.87	97.01	78.11	95.46	43.1	33.93	95.35	93.6	48.71	85.02	11.82	56.33	32.99	26.32	33.67	42.08	27.19	62.61	90.69	77.62	30.5	37.92	50.64	39.5	23.83	14.19	9.2	31.82	89.36	95.77	90.63	98.71	97.73	95.28	96.38	97.52	96.07	91.86	37.48	65.78	67.52	49.73	40.07	46.02	68.5	96.53	91.28	94.04	10.53	97.19	98.33	98.42	81.89	73.35	91.3	78.5	84.52	79.02	74.37	70.14	68.25	83.76	93.76	50.82	80.75	79.7	75.32	86.62	92.48	95.43	75.94	68.01	90.68	83.15	99.15	0.3	71.85	60.31	71.28	98.54	60.56	25.17	71.74	95.17	97.18	96.16	92.94	98.32	70.39	94.29	92.48	71.19	93.47	97.71	36.81	85.48	43.91	68.6	75.8	54.23	62.86	81.76	40.51	47.57	52.94	61.33	79.38	94.84	62.18	65.64	64.59	76.52	73.07	70.24	70.74	79.4	83.33	39.32	39.51	42.18	3.95	3.11	89.8	79.71	68.1	49.61	85.42	56.2	60.65	43.96
ENSG00000132688.11|ENSP00000357206.3|S1450|VGSLQALSSSQRGEF|1	VGSLQALSSSQRGEF	s	VGSLQALsSSQRGEF	57.22	55.45	62.52	77.2	69.9	72.42	35.69	54.93	33.36	48.2	57.86	61.42	63.51	54.25	53.59	49.89	59.81	51.88	50.96	64.61	46.38	53.02	79.72	31.29	72.94	76.49	69.07	80.92	51.53	65.31	69.53	34.99	37.72	50.47	38.93	77.91	67.76	48.6	58.64	19.85	21.06	54.35	24.63	48.9	40.14	56.78	39.55	58.24	54.35	48.7	30.72	31.87	53.33	59.3	47.36	52.08	59.02	54.0	47.0	94.83	63.45	55.51	86.12	43.01	59.94	54.24	67.09	64.92	44.23	68.12	35.07	33.66	73.03	28.53	12.21	49.61	42.24	54.52	65.05	60.97	58.76	72.11	74.31	63.77	52.46	32.62	75.35	63.85	43.58	35.96	34.42	37.89	34.26	82.38	52.25	51.6	45.06	58.97	44.67	52.19	54.29	80.24	7.55	31.37	20.79	46.2	29.24	40.53	5.13	20.02	21.39	76.82	78.54	40.12	39.5	54.23	32.84	65.36	91.91	54.11	28.48	29.2	50.53	58.96	90.7	86.94	76.68	61.79	34.46	59.26	51.08	58.29	53.19	21.85	6.1	38.93	37.01	71.06	53.15	27.35	69.59	75.14	88.43	86.11	61.57	51.94	59.85	47.16	40.82	43.77	58.72	61.16	48.74	70.93	59.08	79.41	77.17	65.33	78.91	68.79	74.34	73.3	70.22	79.44	35.46	3.73	51.07	64.83	64.83	58.82	52.32	59.17	42.86	66.77	51.19	50.2	74.19	71.17	68.31	52.67	21.11	64.91	84.58	72.35	74.23	62.36	65.05	74.28	71.55	94.11	65.28	59.47	74.55	66.95	71.86	66.42	54.99	53.1	38.04	34.24	42.84	59.85	44.83	45.07	53.4	56.68	72.66	64.02	75.13	74.81	14.67	17.54	40.95	35.65	52.84	67.65	80.22	87.28	36.82	53.75	22.58	58.81	65.56	48.74	44.1	60.33	66.35	57.41	63.69	57.64	71.78	57.77	72.66	52.36	75.8	66.9	80.98	78.32	54.95	57.54	49.92	44.25	57.25	47.19	55.65	67.61	70.87	26.92	44.58	65.31	75.71	55.79	42.59	69.74	76.17	69.65	56.93	35.53	43.95	47.06	27.0	57.26	61.0	64.94	63.91	39.87	54.6	94.2	67.36	85.48	43.13	49.55	64.87	71.29	68.9	73.84	66.82	72.59	71.51	44.88	67.1	37.31	68.81	71.46	23.58	66.41	62.1	68.05	87.46	88.35	54.73	86.57	82.35	79.46	34.05	79.85	80.88	72.09	63.87	37.48	75.95	66.83	57.57
ENSG00000151150.22|ENSP00000280772.1|S2143|KTPSAPQSAESTGPK|1	KTPSAPQSAESTGPK	s	KTPSAPQsAESTGPK	48.17	17.68	25.57	19.82	27.88	35.39	51.46	16.53	62.78	49.55	50.38	20.65	43.2	57.31	87.03	36.22	42.09	53.06	55.97	45.55	52.14	73.44	39.33	35.41	47.38	54.49	60.51	52.87	44.74	58.95	38.62	70.13	62.49	74.34	65.45	26.21	51.85	66.88	61.0	45.17	57.85	51.78	58.83	47.85	58.55	38.42	64.72	65.65	48.1	32.32	52.97	56.47	34.28	56.28	58.02	61.2	63.41	83.23	94.76	27.95	51.87	32.81	22.97	68.28	39.95	62.62	73.2	38.0	54.48	6.83	65.7	64.54	25.52	44.36	69.88	26.07	77.01	24.83	31.13	45.77	44.5	21.36	12.89	66.32	38.32	70.6	20.28	51.25	59.96	55.29	66.51	54.7	70.54	41.68	70.4	66.67	94.23	68.1	96.21	2.25	31.86	35.22	56.03	44.21	39.08	41.73	23.88	20.65	47.18	69.31	81.7	41.43	36.17	54.74	65.83	61.49	69.96	23.28	17.25	35.42	90.53	60.97	35.79	63.68	59.01	52.94	44.06	61.97	63.52	66.34	68.2	48.82	29.59	48.12	54.5	51.92	71.6	15.18	14.77	91.27	51.24	69.95	55.71	45.82	49.3	45.26	49.65	65.5	54.04	4.29	10.59	17.89	34.53	32.75	15.6	52.38	37.46	44.85	67.49	91.35	73.09	66.04	36.31	61.01	85.17	70.8	82.01	16.5	30.07	62.79	60.33	36.03	46.45	23.66	25.43	66.41	56.22	15.53	33.25	40.94	60.49	39.92	21.57	23.08	41.9	53.04	45.72	27.47	18.11	34.55	23.14	20.06	19.35	32.21	23.01	22.41	17.06	83.55	88.47	63.11	62.46	11.22	20.37	42.02	64.87	53.05	56.16	54.71	41.16	36.66	67.45	62.92	17.08	60.0	20.05	10.19	27.53	27.07	52.18	39.59	71.76	22.14	47.83	52.45	43.27	26.38	32.49	30.27	18.58	33.36	18.22	21.43	26.63	45.69	39.67	44.5	24.77	23.94	34.73	32.25	29.84	65.26	59.3	32.23	72.58	42.5	44.94	56.7	59.43	71.82	27.84	40.58	44.75	65.95	23.64	77.22	34.17	39.42	33.22	33.09	42.02	50.55	19.01	20.83	29.71	89.57	20.63	73.77	33.82	30.43	51.9	45.21	32.28	70.52	25.02	15.96	16.31	15.47	10.69	23.89	76.95	59.51	19.8	31.22	40.94	29.51	57.49	73.3	28.25	39.24	39.8	34.39	35.99	51.48	25.23	65.44	52.62	43.88	82.79	66.22	15.19	29.61	26.75
ENSG00000131018.24|ENSP00000356224.5|S6376|SGGAKRQSIHLEQKL|1	SGGAKRQSIHLEQKL	s	SGGAKRQsIHLEQKL	8.31	53.79	45.71	97.9	97.27	97.39	59.88	44.01	54.37	92.19	86.04	94.23	82.21	73.47	83.54	99.29	99.36	99.13	91.18	14.5	58.14	41.19	50.04	97.88	90.61	90.32	49.19	90.45	92.33	92.39	87.56	91.38	93.02	95.22	84.59	99.0	71.9	78.21	98.02	23.27	24.39	23.24	33.58	49.7	34.53	35.56	48.08	13.84	51.96	55.06	47.82	37.52	65.08	39.73	48.73	52.91	25.16	55.43	53.54	85.45	78.52	79.53	92.18	93.24	96.14	36.73	79.37	93.23	89.88	90.43	41.96	36.71	94.6	88.94	65.46	96.12	91.08	91.54	97.48	96.8	98.0	91.75	97.03	97.99	97.6	77.76	96.99	74.57	66.68	64.2	53.82	79.94	66.72	60.29	38.96	42.37	33.55	21.3	58.45	56.41	84.32	77.63	92.97	66.03	76.32	76.89	67.1	82.01	71.28	71.41	99.11	77.75	75.1	64.7	62.98	62.92	45.42	90.41	58.93	90.33	81.22	81.55	93.74	91.5	90.83	90.25	80.74	82.58	19.86	53.0	33.84	91.77	89.22	49.21	96.38	96.84	71.71	96.87	47.21	68.01	84.15	81.23	85.63	82.19	88.07	88.19	85.55	88.2	95.36	99.53	93.48	98.06	97.1	96.26	98.91	77.93	88.02	83.34	89.07	86.21	74.37	92.1	99.6	99.82	44.5	27.88	21.01	95.41	97.88	99.08	98.62	68.63	61.12	94.67	97.61	46.24	98.21	84.44	75.29	98.81	97.62	82.48	97.11	67.42	89.92	86.75	56.24	78.13	73.16	89.65	96.42	94.97	92.02	52.56	75.31	74.29	85.2	29.81	36.61	11.01	40.02	92.5	97.24	96.47	99.86	99.54	99.78	99.61	99.51	99.33	74.26	64.15	88.86	61.79	88.19	55.03	93.37	95.92	91.6	89.51	94.75	19.19	99.19	99.4	98.93	98.05	97.67	99.23	96.14	98.24	97.98	98.23	98.61	98.21	98.64	98.94	95.16	98.84	97.94	84.05	90.73	65.3	68.42	99.27	90.66	91.63	90.76	98.73	22.98	79.92	85.09	91.69	97.44	97.27	98.49	99.76	97.92	97.91	96.65	97.03	98.35	85.68	96.58	98.33	83.74	99.95	96.88	46.49	97.41	96.19	69.75	65.03	53.78	93.04	98.76	92.54	74.81	88.67	86.16	90.9	93.46	43.05	86.16	44.33	66.94	84.68	90.73	93.07	88.33	92.09	87.26	94.48	92.58	56.63	55.1	96.39	98.41	90.59	98.15	99.48	86.81	83.65	96.32
ENSG00000088833.17|ENSP00000216879.4|S74|PSDNRVTSFRDLIHD|1	PSDNRVTSFRDLIHD	s	PSDNRVTsFRDLIHD	3.45	63.83	57.33	92.62	88.77	90.39	40.92	31.21	59.54	97.72	97.69	98.96	79.22	80.65	77.59	78.82	73.37	61.02	84.15	4.97	63.05	49.92	16.89	96.52	98.34	97.04	50.12	93.74	94.04	87.18	96.77	76.14	77.71	82.17	92.23	93.74	60.07	57.3	79.89	87.43	31.41	47.18	24.5	51.73	17.62	51.43	48.06	49.01	45.66	48.59	48.04	40.52	47.58	42.75	36.57	36.8	41.5	93.42	83.61	66.45	16.85	83.17	87.07	38.18	77.85	32.81	56.05	80.51	89.99	97.52	65.79	66.8	55.77	33.31	38.9	56.58	75.03	85.0	79.87	82.01	73.69	81.18	86.21	99.19	67.22	66.34	99.63	76.0	64.17	48.2	48.79	53.9	39.49	70.74	60.72	65.36	52.02	97.02	61.36	62.16	73.95	90.33	72.55	88.56	85.44	75.61	82.23	90.64	87.89	50.34	36.3	48.77	63.88	54.95	54.25	54.88	56.46	82.12	62.92	99.64	74.3	72.25	98.86	86.33	70.32	65.09	81.13	75.86	55.43	46.14	60.79	65.19	76.31	17.49	68.69	53.57	24.22	81.7	68.9	56.47	82.4	75.21	81.24	86.6	98.71	98.55	98.0	97.02	70.23	84.75	52.15	75.42	68.87	86.08	96.32	57.88	98.55	76.04	96.57	79.33	93.24	92.66	74.5	51.59	49.29	56.86	15.33	71.61	76.07	83.35	89.12	76.52	73.29	84.8	91.39	91.05	87.63	56.8	40.71	66.9	52.16	60.68	89.47	58.92	58.56	66.1	72.98	90.19	99.57	73.54	80.85	96.39	97.75	69.13	99.51	99.36	59.02	39.69	45.94	44.64	59.98	92.61	89.32	82.08	85.36	87.79	84.89	74.65	76.68	76.08	83.82	33.58	84.75	84.51	98.79	68.43	95.65	95.8	90.6	88.23	85.57	59.22	80.88	78.56	78.84	91.52	92.63	97.57	90.65	90.51	94.32	91.35	95.17	86.68	87.92	75.14	97.03	97.37	99.85	72.36	90.68	77.35	86.37	80.52	63.8	71.01	81.97	79.61	18.04	41.37	99.02	98.6	99.22	88.79	91.76	77.05	81.67	73.19	87.48	86.31	83.32	79.21	90.72	94.27	99.52	61.14	88.77	22.74	79.1	97.09	55.16	63.05	69.87	90.51	73.54	59.07	98.65	88.9	90.36	91.17	89.47	33.02	64.4	24.27	38.31	47.89	93.02	85.35	94.6	90.72	31.51	91.83	91.95	53.46	11.97	92.04	97.81	87.5	91.35	91.92	84.55	94.69	84.83
ENSG00000196712.18|ENSP00000351015.4|S2543|KLLGTRKSFDHLISD|1	KLLGTRKSFDHLISD	s	KLLGTRKsFDHLISD	64.74	41.5	31.33	93.97	89.77	90.09	44.4	27.96	29.59	99.24	99.51	91.74	78.44	58.66	70.88	96.17	97.47	96.57	56.86	72.08	15.9	11.87	31.49	64.77	97.65	98.69	89.18	97.02	95.57	97.13	99.22	97.51	93.35	98.88	98.95	99.0	56.89	64.43	90.66	60.32	27.73	35.65	33.36	31.78	42.64	30.93	44.39	20.04	66.3	56.55	58.13	54.88	50.1	27.81	30.49	33.61	18.39	66.14	36.5	51.95	61.02	96.84	88.09	55.09	81.5	45.72	41.86	57.1	29.03	67.08	35.71	25.7	68.1	64.59	61.46	81.13	28.58	90.71	88.32	90.66	86.39	93.45	97.78	82.19	91.19	85.53	98.66	61.05	60.23	58.67	42.96	66.82	53.68	14.17	43.34	56.13	12.49	41.1	50.47	75.05	77.13	87.31	65.69	53.83	56.82	62.89	53.78	66.12	36.61	45.23	64.88	66.43	55.66	52.25	53.66	57.11	54.24	84.05	66.12	96.28	79.64	51.62	73.18	89.51	77.71	74.2	65.35	50.5	18.09	28.22	25.11	74.45	73.56	18.89	68.13	95.59	74.47	86.43	59.29	56.22	74.65	79.51	86.55	88.55	98.43	98.15	98.74	98.48	88.54	88.5	81.46	64.38	52.44	28.05	70.5	39.13	98.25	66.8	68.79	58.67	55.02	54.61	97.64	98.99	36.72	31.42	41.0	91.85	87.05	98.3	97.04	63.96	36.72	71.28	90.72	68.28	97.37	41.44	41.46	92.1	91.13	82.84	85.29	70.16	69.65	71.07	68.54	74.63	85.19	59.0	85.01	94.16	91.89	43.87	98.04	94.84	22.63	30.58	32.61	4.63	13.47	86.42	85.47	88.9	91.7	94.04	93.61	95.87	96.29	96.39	88.91	38.88	72.52	93.33	96.16	60.47	94.16	94.64	86.92	71.09	71.54	35.85	96.06	94.54	97.32	85.16	82.29	93.58	90.55	83.1	88.2	95.12	93.74	93.28	95.24	94.56	94.8	96.36	98.71	60.85	84.92	82.94	93.97	94.27	97.03	94.69	94.95	93.39	15.01	33.6	97.93	98.65	91.97	99.14	90.55	96.27	87.06	84.42	86.29	89.98	90.29	75.62	85.08	91.87	96.7	91.8	93.36	61.61	90.12	95.15	50.63	46.22	39.71	98.86	90.17	45.45	76.8	73.03	54.46	69.95	89.47	38.49	80.19	56.78	37.88	47.07	99.17	99.53	73.25	47.82	32.92	73.26	67.18	61.75	42.25	98.39	96.88	94.23	92.62	96.6	62.67	58.99	59.24
ENSG00000136153.20|ENSP00000366757.4|S1464|ESLDNLDSPRSNSWR|1	ESLDNLDSPRSNSWR	s	ESLDNLDsPRSNSWR	46.0	44.76	47.24	45.18	29.9	31.8	62.6	35.05	74.22	7.1	9.88	75.02	23.84	65.4	16.11	18.02	5.66	11.68	61.26	43.57	65.44	58.58	18.57	66.82	7.29	4.38	68.06	49.12	44.55	24.8	48.82	34.45	23.52	12.98	49.18	33.08	66.79	54.24	2.94	33.87	91.91	95.04	81.1	83.83	82.33	86.72	77.06	90.48	77.56	79.61	76.42	80.42	85.36	94.0	89.71	88.94	91.05	73.65	74.94	34.61	26.56	68.94	51.96	23.85	14.13	32.28	14.17	21.21	57.7	56.85	59.62	61.63	44.58	37.02	46.51	44.07	55.46	14.46	7.15	5.85	7.71	1.93	11.63	87.37	6.83	32.88	57.35	84.53	60.42	77.22	65.71	58.13	63.11	57.28	91.37	96.18	99.08	98.32	51.38	46.67	49.8	49.72	34.67	57.51	44.72	28.83	44.24	61.63	51.11	78.16	61.28	15.26	37.8	68.66	68.85	61.66	50.66	31.7	57.08	18.6	52.83	59.51	55.87	41.99	19.24	29.11	33.68	46.82	87.97	85.57	89.95	25.33	40.78	91.2	27.89	2.69	26.44	31.56	62.9	51.66	26.07	40.5	34.2	35.47	18.66	16.5	12.95	6.83	6.92	6.54	3.8	52.65	76.94	55.87	76.09	20.72	22.98	39.65	78.31	70.6	88.82	84.69	29.17	13.46	54.55	68.71	17.71	11.93	8.9	11.13	25.35	60.03	78.76	52.76	51.22	63.0	14.51	53.88	47.8	10.38	10.14	24.07	36.08	44.26	34.22	51.24	83.32	69.07	84.23	69.6	56.44	60.72	8.92	95.87	47.86	53.74	72.85	83.02	86.47	95.47	87.02	43.05	45.86	35.17	5.48	7.06	5.27	5.1	7.51	17.68	27.69	5.12	80.68	78.76	8.88	53.58	49.73	40.33	43.57	32.07	12.67	93.95	6.18	9.88	4.56	54.46	51.36	51.51	41.86	45.05	54.39	47.94	39.46	44.42	4.0	9.06	55.73	56.39	74.57	59.97	51.4	53.32	28.36	7.55	41.36	47.37	51.65	25.12	79.34	12.33	22.16	12.98	58.17	17.29	55.83	23.36	8.43	4.86	23.38	18.91	33.76	54.97	25.77	13.95	33.15	0.44	46.96	7.93	30.73	18.12	29.34	31.63	42.16	5.92	13.43	53.08	52.29	46.3	45.76	58.4	18.82	20.36	18.38	33.12	5.44	29.68	9.45	20.44	36.76	39.16	58.7	58.76	45.88	9.56	20.79	10.6	10.1	11.64	29.37	34.15	47.1	75.74	85.28
ENSG00000149115.14|ENSP00000350990.3|S1261|GVGQTDWSGVEAGEF|1	GVGQTDWSGVEAGEF	s	GVGQTDWsGVEAGEF	87.51	91.04	93.1	8.83	11.49	12.38	78.1	84.97	50.84	28.62	22.48	38.74	5.31	38.32	24.74	27.64	23.48	29.96	41.36	90.76	72.54	81.8	94.67	19.16	21.0	29.16	16.84	4.22	12.69	14.11	12.68	23.33	39.85	29.38	70.19	31.97	42.76	28.38	12.56	66.22	40.74	41.59	49.46	15.35	28.41	30.46	54.9	51.43	18.52	26.63	25.82	27.75	19.54	27.82	33.88	36.23	46.67	10.73	35.69	7.79	5.67	16.36	6.18	54.67	24.52	19.0	30.6	62.26	20.17	43.4	91.98	94.64	10.96	18.33	13.83	11.23	91.9	6.55	29.41	10.56	31.46	34.87	21.83	12.93	19.49	13.68	47.33	86.31	13.22	33.7	14.31	6.02	15.97	27.45	33.28	28.84	50.92	37.56	86.32	82.49	13.07	82.24	78.44	72.92	78.71	94.02	93.78	78.63	89.6	39.85	31.11	7.06	19.26	6.8	14.65	6.47	11.73	6.74	72.94	82.65	15.79	86.18	72.78	81.18	88.3	36.41	36.41	45.44	68.35	58.26	68.15	8.3	5.22	63.35	42.69	56.33	30.34	19.77	7.37	22.17	5.68	30.03	18.96	13.11	12.46	27.7	12.85	21.86	92.29	27.87	43.31	9.42	23.03	38.29	49.17	13.5	19.74	27.58	53.66	47.94	32.06	65.82	5.39	13.27	12.94	61.69	53.51	12.3	14.8	31.79	32.24	50.61	62.91	9.62	12.04	18.15	16.26	15.53	15.4	44.69	45.12	34.46	46.7	26.78	24.93	51.65	70.28	74.59	32.22	68.58	14.65	5.52	36.01	10.39	16.69	13.4	38.67	28.38	50.16	65.85	61.75	22.87	28.16	31.77	50.81	45.05	40.02	59.98	48.13	27.21	11.98	84.62	49.54	38.99	13.47	86.48	18.85	12.99	46.33	31.46	71.0	17.97	34.27	24.21	38.14	20.9	31.48	12.0	11.95	21.54	16.38	12.06	22.64	29.42	26.32	23.57	12.39	14.2	9.66	22.37	93.78	81.28	82.99	96.8	25.59	11.58	6.18	28.47	25.55	21.09	11.2	11.57	21.01	13.23	30.55	32.51	15.91	24.35	47.75	52.25	21.93	9.32	17.31	23.08	8.04	46.43	10.68	30.54	2.46	17.16	20.14	30.07	35.82	10.65	15.7	53.26	25.26	10.72	12.46	20.54	74.73	87.08	91.88	43.64	88.92	17.48	27.04	14.16	67.42	76.97	76.74	64.82	64.7	57.81	23.54	12.24	39.86	21.67	6.75	11.61	14.64	66.74	15.72
ENSG00000048828.17|ENSP00000277165.5|S1045|SKSSAMSSDGSLAEN|1	SKSSAMSSDGSLAEN	s	SKSSAMSsDGSLAEN	59.18	75.28	78.21	34.86	34.83	42.6	78.41	32.83	29.18	65.5	56.37	23.69	30.1	45.14	17.35	54.71	53.48	51.42	47.03	63.2	80.09	77.7	38.14	31.44	61.73	66.59	44.35	72.92	50.81	61.27	58.12	28.87	41.99	53.88	24.13	48.55	87.69	91.16	28.45	96.2	17.81	42.52	15.5	30.5	30.5	31.77	54.46	43.58	49.85	26.02	39.69	45.11	21.33	30.72	30.41	24.84	37.77	12.64	34.72	46.87	23.45	62.94	56.9	46.5	38.89	36.83	32.1	34.83	15.71	17.05	83.87	84.59	7.21	6.91	6.38	6.84	23.58	56.21	49.75	58.56	43.46	58.18	31.49	21.4	25.08	13.96	41.08	43.55	30.59	17.57	13.76	13.96	19.15	17.62	38.98	31.92	56.11	27.66	42.77	47.92	9.51	56.15	16.99	48.56	54.88	39.33	29.06	51.88	4.43	18.07	40.12	7.51	16.54	17.1	18.91	23.99	31.54	20.17	48.03	58.43	22.76	55.61	53.12	70.73	69.77	33.8	28.9	22.47	52.13	31.16	39.9	15.88	11.21	21.75	19.41	56.96	47.04	23.76	28.54	22.2	24.61	65.0	59.91	59.58	73.03	81.47	69.47	70.87	31.52	86.2	88.57	14.02	45.58	15.48	8.87	21.06	63.33	19.4	33.48	40.89	22.76	19.31	12.14	21.2	25.54	85.15	34.7	34.29	29.95	46.65	47.23	25.79	31.69	14.53	34.99	5.64	43.5	25.53	22.31	39.92	58.72	35.39	42.02	56.56	41.59	35.38	44.85	55.31	34.7	57.64	22.92	30.03	37.03	43.7	71.69	58.74	15.87	36.7	40.24	53.61	32.72	61.67	36.0	32.34	12.76	24.07	25.32	40.42	33.19	25.16	20.79	61.91	80.18	78.7	15.58	54.67	41.14	53.28	12.68	30.94	29.72	64.61	47.88	33.57	35.45	7.15	13.97	6.89	11.19	8.0	7.24	25.14	16.25	16.37	48.3	30.13	38.04	27.07	13.56	39.23	14.31	46.93	37.25	18.81	70.84	58.14	69.08	24.85	31.82	40.46	62.39	75.43	61.38	44.19	52.23	34.5	32.48	22.34	28.24	50.94	13.77	69.5	13.6	18.36	76.01	22.49	17.56	72.35	22.04	49.67	3.85	5.02	8.09	73.98	15.09	38.78	49.6	20.41	22.79	11.18	61.02	71.01	51.6	37.99	38.73	7.81	76.62	57.71	44.44	34.02	10.88	33.68	36.57	24.75	33.67	22.99	61.88	33.54	13.19	17.59	25.36	38.07	14.77
ENSG00000076650.7|ENSP00000170564.1|S715|EPPKQQSSPLVNKEE|1	EPPKQQSSPLVNKEE	s	EPPKQQSsPLVNKEE	86.13	7.76	8.28	64.23	66.4	68.73	7.66	48.12	57.31	48.2	56.36	23.85	37.52	24.45	15.23	39.75	52.3	55.46	9.82	79.81	21.73	19.67	34.24	26.98	43.56	41.3	68.43	88.0	77.52	76.06	81.65	59.43	56.51	55.11	20.74	66.94	12.82	22.38	58.02	15.81	76.41	91.51	79.75	79.05	79.94	88.2	87.4	85.98	78.79	90.11	77.84	77.24	89.22	95.21	91.34	91.73	84.52	72.82	74.02	27.95	15.46	46.2	77.58	31.29	27.11	18.33	12.79	24.25	24.5	25.31	5.76	9.56	83.22	68.63	51.8	76.41	41.67	69.52	71.34	62.74	74.77	75.34	82.05	19.4	78.68	44.58	51.46	14.12	82.79	79.43	74.29	76.64	75.8	15.4	84.72	90.85	81.01	72.26	20.86	32.98	22.43	17.55	18.27	32.66	7.19	4.79	1.9	12.68	3.66	77.15	75.04	51.75	24.0	77.15	73.03	80.26	50.23	23.89	18.83	27.05	77.36	21.49	11.99	23.42	39.6	59.59	50.88	70.62	81.26	84.8	80.8	31.54	24.68	78.86	60.66	63.91	30.81	42.23	31.28	77.82	55.03	72.78	77.04	77.78	25.95	25.49	28.95	15.33	63.37	2.95	6.73	14.19	9.39	9.05	14.04	54.83	75.22	16.21	15.06	47.62	15.51	31.81	60.51	59.81	74.21	20.91	45.36	73.36	65.81	53.45	48.42	41.47	28.52	37.55	23.81	80.34	62.22	33.42	28.65	42.68	37.68	23.95	18.01	30.8	27.75	29.17	6.45	13.54	16.82	19.96	50.63	67.94	52.51	88.23	68.32	53.04	39.2	84.27	81.76	78.04	78.64	60.58	61.55	60.86	57.77	61.27	55.18	70.93	58.41	51.36	8.34	38.56	15.09	34.17	38.03	5.45	68.74	56.38	66.13	55.48	31.84	51.78	59.86	55.03	52.58	48.07	67.62	56.44	60.02	51.01	57.62	49.34	57.86	50.39	66.2	62.01	75.48	63.5	69.51	4.6	50.51	14.79	26.6	70.21	65.32	75.61	75.65	44.03	64.86	19.61	31.17	18.63	24.7	26.57	36.74	41.4	67.03	55.87	46.93	28.95	28.86	88.58	72.21	67.65	30.86	43.02	16.74	20.27	72.98	63.5	60.92	66.65	58.29	71.01	42.62	49.89	2.73	26.27	38.23	13.82	45.12	24.72	16.38	18.99	15.74	19.49	62.34	54.79	29.59	22.66	56.8	39.23	31.81	45.34	74.61	40.12	53.22	23.62	24.07	40.42	16.13	9.17	33.25
ENSG00000170145.5|ENSP00000305976.3|S576|KREVHNRSPVSFREG|1	KREVHNRSPVSFREG	s	KREVHNRsPVSFREG	45.7	23.11	33.24	44.55	29.9	30.3	14.38	24.73	31.59	61.9	62.49	62.27	59.43	47.74	21.77	20.3	39.13	40.13	22.16	43.23	23.85	16.23	41.45	21.36	30.42	33.09	17.7	45.19	55.92	40.0	60.24	12.88	13.99	7.55	51.14	41.83	29.2	28.1	43.03	16.19	73.7	91.66	73.99	87.41	79.93	83.0	79.96	85.36	82.54	72.19	84.18	79.22	78.98	80.16	79.7	79.73	85.7	59.57	53.12	34.67	43.73	45.79	51.74	46.5	59.51	47.81	50.24	61.89	81.0	75.23	24.76	36.6	85.45	55.84	47.37	73.05	27.67	37.19	41.59	36.39	47.31	53.7	65.9	58.13	59.67	41.28	30.01	29.95	86.72	85.63	85.85	82.93	86.56	3.59	85.99	87.25	70.47	72.41	34.63	75.43	12.93	32.86	27.93	61.65	32.07	59.13	68.08	38.58	34.42	57.32	43.96	89.39	22.3	75.85	78.92	76.03	65.4	29.26	26.1	98.97	57.01	54.86	47.24	44.13	86.37	57.24	66.02	53.5	77.77	70.01	81.35	24.59	23.25	83.92	21.19	40.07	35.96	34.81	58.35	60.77	41.75	5.65	13.05	52.92	48.57	56.37	48.73	32.87	59.22	56.56	29.06	37.12	56.1	31.47	47.97	64.77	48.45	15.18	32.16	17.39	26.17	37.07	53.4	47.25	57.75	17.06	29.31	51.37	59.96	40.81	36.4	33.46	23.51	29.72	39.23	76.87	43.21	38.69	24.35	50.95	45.2	22.56	33.77	56.44	39.21	35.4	45.86	48.72	42.55	35.38	45.99	43.18	61.51	76.72	89.71	83.84	52.95	83.29	78.07	84.12	89.22	49.95	44.57	16.43	35.75	34.09	43.63	63.88	54.24	46.08	13.74	33.84	20.21	42.27	67.86	13.71	45.92	48.66	37.33	49.21	15.44	85.58	47.46	47.52	51.34	42.48	45.19	30.59	45.48	52.7	60.2	57.24	46.62	50.71	71.37	52.02	45.25	43.23	30.69	26.84	86.95	45.78	59.34	83.76	10.16	18.0	30.29	50.73	80.86	5.07	47.12	37.94	38.32	54.0	51.93	49.21	64.58	60.36	9.21	26.93	14.79	26.95	56.2	69.35	45.41	20.12	36.45	45.91	56.78	45.92	59.85	73.99	69.11	48.31	63.7	56.94	10.07	38.66	38.82	30.61	45.41	33.17	30.3	69.94	37.67	25.24	46.56	23.93	43.18	41.02	57.15	44.97	28.4	68.71	68.61	57.48	79.49	58.91	30.4	17.54	26.18	16.68	31.9
ENSG00000105321.14|ENSP00000221922.5|T95|GASKGGRTPPQQGGR|1	GASKGGRTPPQQGGR	t	GASKGGRtPPQQGGR	91.24	6.24	4.84	59.0	63.7	52.78	32.57	63.73	66.46	57.69	57.83	35.51	85.52	5.1	7.89	26.17	67.03	74.64	6.26	90.52	17.0	30.93	32.86	21.31	33.48	34.14	80.43	52.15	53.25	50.76	46.81	25.92	25.62	15.32	6.85	18.73	44.24	71.84	60.4	7.46	89.84	84.78	86.43	84.01	84.1	90.18	92.55	75.87	93.12	96.05	95.67	93.1	91.05	96.11	89.21	94.33	75.75	74.48	67.73	76.93	90.29	36.98	60.3	4.75	5.03	10.62	18.32	2.33	1.72	3.38	6.95	4.58	92.37	93.07	85.36	91.26	14.6	77.86	59.32	61.51	67.22	75.09	69.96	41.5	83.95	59.15	17.66	9.13	85.57	91.54	83.68	90.92	79.66	67.39	80.04	74.44	60.68	86.67	6.97	91.78	96.45	1.86	0.46	1.0	0.35	0.55	4.51	0.51	41.49	97.93	90.59	98.82	91.04	94.25	92.39	87.1	71.01	94.01	33.55	11.55	84.71	5.23	1.6	3.27	20.57	63.41	44.7	22.96	72.75	82.29	74.79	95.54	98.1	69.35	38.93	24.87	99.39	85.47	98.62	86.0	90.28	25.65	42.73	23.98	30.77	25.77	55.01	41.14	31.02	22.31	50.1	89.17	63.78	79.4	37.7	85.09	36.78	81.8	4.53	54.58	22.24	16.68	66.98	65.26	92.12	40.88	76.68	70.6	71.48	22.36	14.7	84.61	69.34	92.01	70.6	72.34	33.43	82.93	94.94	36.05	21.1	81.6	59.17	92.19	83.29	88.23	52.69	16.82	64.4	33.89	94.75	81.09	27.14	82.82	25.43	37.95	90.19	87.5	74.91	78.39	89.4	26.11	55.31	42.18	37.09	28.49	22.67	30.9	35.22	27.37	67.33	88.33	5.34	11.04	84.12	25.58	47.69	27.35	72.21	59.9	23.51	66.27	46.94	63.8	41.02	63.51	62.44	58.89	70.27	59.31	39.48	65.37	47.05	78.0	44.24	45.3	31.75	40.89	39.16	81.71	20.22	6.3	6.91	28.41	21.19	48.6	40.83	70.29	99.27	39.63	37.55	40.9	20.5	38.19	7.27	23.09	73.76	77.79	12.94	17.06	29.42	55.54	70.48	61.25	22.63	32.8	75.64	34.41	58.6	14.33	86.06	73.53	74.37	43.89	66.46	81.13	33.25	94.28	94.71	96.0	9.15	11.69	6.29	23.07	37.22	93.07	48.02	28.96	1.79	7.76	86.1	7.96	10.87	89.45	96.12	60.01	9.91	66.01	12.95	18.98	79.82	37.26	61.83
ENSG00000110048.12|ENSP00000263847.1|S240|TALQRSLSELESLKL|1	TALQRSLSELESLKL	s	TALQRSLsELESLKL	30.39	84.24	79.9	76.29	75.85	71.1	85.1	87.08	76.36	90.47	91.29	28.72	15.19	88.47	77.82	82.28	72.28	53.59	28.94	38.94	86.4	86.39	19.29	48.63	90.87	81.84	84.22	95.43	94.03	96.55	92.3	94.61	94.49	91.37	77.91	96.03	23.45	21.52	84.63	98.43	2.12	17.59	3.6	22.68	2.65	13.04	29.68	9.11	20.17	26.4	16.95	11.5	33.3	13.23	9.62	10.95	8.94	86.12	75.9	18.65	17.97	97.44	92.99	41.17	80.89	60.8	65.74	47.29	18.84	80.97	92.27	91.34	63.9	51.36	25.16	64.06	25.86	79.98	96.95	96.06	92.95	89.66	92.63	72.37	64.55	14.35	93.29	18.94	61.51	49.84	52.46	52.74	55.24	44.85	12.1	23.55	37.81	15.46	70.29	28.75	4.89	36.23	78.13	87.54	91.02	54.1	92.2	96.54	80.67	20.41	47.78	7.75	2.89	36.05	30.12	34.55	38.26	13.96	12.56	43.18	51.89	48.15	72.27	38.75	53.57	30.71	23.24	27.32	50.12	29.82	25.55	5.29	5.44	11.39	79.59	87.77	3.33	14.62	22.51	33.99	8.05	98.44	97.37	94.24	89.88	86.28	85.38	76.17	68.7	68.57	32.83	13.57	0.12	1.75	19.95	15.6	93.34	4.29	24.38	4.89	8.13	14.51	67.09	60.35	36.57	88.52	4.22	85.74	77.04	91.04	91.35	13.23	20.35	8.3	14.93	16.01	92.41	3.39	5.71	59.98	62.44	15.92	22.15	6.83	8.15	7.73	1.32	8.56	32.66	10.34	11.76	83.87	81.43	52.4	88.5	86.8	3.95	17.38	16.63	19.04	9.73	92.08	85.85	91.31	74.02	84.29	73.61	67.51	70.77	75.13	89.46	29.83	39.41	46.8	56.45	26.8	53.82	68.33	87.96	81.9	85.04	9.03	77.62	69.93	74.77	26.09	42.85	35.12	40.33	38.39	52.26	28.92	44.56	26.79	77.33	76.07	85.24	75.0	86.75	5.2	71.48	55.31	62.82	55.27	92.49	91.26	94.23	72.9	23.11	39.01	85.95	81.74	69.96	55.94	73.54	52.51	69.83	66.92	91.65	86.07	87.24	96.73	85.07	83.52	86.33	69.33	9.82	86.57	85.97	92.07	51.7	67.08	62.86	88.64	18.5	21.41	56.55	7.59	17.11	4.64	34.79	72.42	43.24	37.44	10.58	1.94	92.28	98.33	87.13	73.23	17.39	33.4	24.9	37.76	19.4	47.38	74.24	55.97	63.12	93.47	7.09	15.21	7.82
ENSG00000100629.17|ENSP00000451162.1|S18|FRCRDRLSPWAARST|1	FRCRDRLSPWAARST	s	FRCRDRLsPWAARST	55.15	35.39	56.51	80.41	83.03	81.92	41.25	41.12	24.61	22.84	32.74	21.66	31.6	50.25	84.73	91.93	91.74	92.72	42.77	57.7	53.16	37.0	48.31	2.71	76.88	62.93	46.6	62.7	77.45	51.12	54.99	25.25	19.3	12.26	28.84	59.67	7.93	6.75	94.57	66.51	73.75	67.3	76.78	80.56	78.41	73.86	90.21	79.21	80.67	85.06	85.17	81.4	82.68	71.38	77.45	78.1	77.95	73.74	79.5	49.87	60.89	28.56	70.23	92.44	90.78	72.62	68.51	95.36	90.15	93.86	56.33	53.86	93.82	88.95	91.0	96.18	10.73	72.42	81.79	86.62	79.69	52.94	58.84	21.18	80.58	38.0	65.75	17.59	90.61	98.67	95.63	97.66	93.15	16.97	79.09	88.19	85.16	91.34	17.67	40.23	15.66	46.36	46.49	80.13	77.45	53.97	60.23	58.05	44.24	80.78	88.49	61.69	34.77	94.27	93.03	93.31	93.81	46.44	30.51	26.28	88.27	5.05	18.17	25.39	33.67	33.46	37.36	28.29	83.99	84.27	85.41	21.43	32.12	92.87	44.84	40.44	22.52	61.41	47.65	86.29	33.51	26.3	32.27	34.66	57.72	59.85	53.53	56.81	66.43	57.96	55.62	76.27	9.78	41.96	42.21	38.68	27.77	13.36	32.83	39.82	30.08	50.23	84.67	79.95	85.78	75.86	36.66	83.91	84.79	82.22	84.36	5.01	19.52	43.36	50.43	64.54	86.11	43.36	37.42	77.47	55.02	7.19	18.0	29.52	7.72	13.65	27.61	27.29	35.32	13.14	44.53	60.31	70.8	94.1	28.37	43.93	44.75	78.36	76.5	80.13	81.76	71.69	83.49	85.83	86.52	89.86	88.59	90.61	87.41	89.33	12.55	58.75	33.45	71.87	52.2	57.59	68.87	61.21	60.68	75.13	57.63	82.74	80.44	84.29	81.62	49.51	55.59	66.22	75.04	62.05	67.24	66.01	70.74	56.04	84.62	82.29	64.86	47.24	43.52	29.72	33.0	22.75	30.87	77.99	31.02	49.97	65.96	74.6	76.87	45.58	62.28	61.54	4.59	45.59	48.97	41.13	77.42	75.96	81.7	87.23	87.22	81.64	82.79	72.14	54.59	70.19	54.06	91.63	77.75	77.06	86.06	81.97	86.41	42.81	50.54	32.62	15.19	33.46	36.27	18.49	18.36	30.37	70.0	68.53	55.16	29.17	32.14	35.31	66.16	56.11	53.29	34.0	26.0	40.29	86.14	34.62	59.68	39.23	52.05	90.2	32.04	17.97	22.74
ENSG00000105523.3|ENSP00000263266.2|S351|ATPGPALSDILRSVQ|1	ATPGPALSDILRSVQ	s	ATPGPALsDILRSVQ	53.98	68.0	84.34	65.86	51.82	64.39	55.04	73.63	43.48	64.58	57.29	71.7	69.4	49.75	36.06	70.51	69.86	67.82	27.45	60.61	66.92	80.52	64.41	49.43	59.98	55.59	87.41	54.86	17.9	39.97	41.61	22.94	29.49	33.05	23.77	67.36	47.37	40.59	79.73	86.55	29.71	19.8	52.68	54.97	58.76	48.77	60.23	38.09	29.73	37.0	40.76	42.85	68.21	65.44	66.24	67.69	33.64	39.46	47.25	57.24	38.48	42.84	55.54	79.22	76.88	91.83	84.59	56.99	41.72	35.86	79.9	75.38	30.12	9.76	11.85	29.93	69.93	44.62	83.51	85.86	84.11	69.26	73.15	17.63	39.3	10.93	93.17	40.1	49.97	46.96	41.81	40.15	54.25	49.72	50.61	43.67	68.46	45.79	43.59	2.68	22.85	40.98	57.92	47.91	55.55	65.34	52.68	41.03	34.56	39.36	39.94	46.3	30.4	43.47	38.37	38.32	31.67	25.48	56.52	55.61	25.6	35.68	51.59	72.06	80.81	80.87	73.0	72.12	67.48	58.52	64.47	21.52	18.9	38.95	60.35	59.25	51.2	28.67	37.67	53.96	56.54	53.39	59.74	40.95	54.59	48.98	61.26	54.13	82.48	71.72	91.96	53.35	72.74	53.1	21.74	35.74	78.69	33.72	66.46	42.58	80.89	74.37	74.01	71.38	33.37	92.29	77.58	39.78	53.43	54.63	54.33	17.58	31.12	42.53	35.07	29.2	73.79	47.95	48.41	48.35	52.63	59.82	59.72	36.39	46.24	73.35	71.94	71.61	55.79	74.15	37.59	47.26	80.68	63.01	37.47	55.62	46.52	56.08	56.08	47.69	57.5	26.69	27.02	51.84	63.63	62.72	70.07	64.53	49.89	56.66	24.14	36.52	22.92	20.15	69.94	33.2	57.8	53.6	15.53	24.43	27.86	28.73	58.98	51.78	41.79	61.28	46.59	46.51	43.43	49.85	44.48	28.64	49.07	35.14	47.35	68.2	59.96	62.29	53.22	46.25	36.14	23.51	33.09	79.61	70.72	59.58	52.14	25.54	68.48	74.54	63.72	65.36	49.93	59.12	77.93	89.94	50.91	59.76	46.68	47.66	29.14	29.07	54.84	63.23	61.21	92.79	12.1	93.42	63.73	78.49	18.65	11.85	19.02	88.06	49.95	56.27	50.03	58.03	58.14	35.33	66.14	74.57	73.25	23.81	18.65	37.31	81.41	89.99	62.25	72.59	75.3	59.86	61.76	83.23	76.16	58.22	73.07	67.91	73.25	69.16	38.63	52.55	55.58
ENSG00000095370.20|ENSP00000317817.8|S359|GSHMKRRSVTMTDGL|1	GSHMKRRSVTMTDGL	s	GSHMKRRsVTMTDGL	25.68	39.14	24.0	98.54	95.63	96.61	36.94	59.6	26.64	91.96	90.13	92.49	86.73	31.81	61.4	97.54	99.24	98.69	88.24	39.06	36.33	29.78	11.88	88.74	82.67	87.44	83.21	95.14	92.73	94.63	95.24	78.09	66.51	84.15	60.96	98.64	55.37	77.0	97.89	37.4	16.51	41.74	34.62	59.82	39.51	53.01	68.78	54.09	58.02	70.09	56.21	41.39	77.94	54.7	63.24	58.9	60.56	60.57	61.24	94.58	82.76	76.92	95.62	77.76	99.81	81.89	94.76	88.68	84.36	86.18	3.32	2.3	98.38	85.37	65.08	98.35	68.29	93.35	97.77	96.49	98.38	94.59	96.82	93.88	97.85	36.0	85.2	48.14	71.7	75.27	70.69	94.29	70.19	63.6	46.78	52.94	31.41	23.78	33.03	64.6	68.98	61.03	57.78	59.84	67.94	54.18	56.3	64.16	6.48	15.22	68.22	98.5	75.53	82.01	71.69	82.88	57.85	84.57	65.11	92.23	81.79	30.66	65.17	81.17	99.79	99.18	93.64	86.16	5.2	27.65	10.33	80.0	78.06	22.05	94.45	99.31	56.62	94.7	77.06	67.95	92.71	73.58	91.73	93.48	91.33	87.58	87.61	89.32	87.09	82.78	75.98	97.62	90.86	83.22	96.68	97.71	94.95	67.87	74.78	56.25	52.61	74.05	99.53	99.74	76.43	16.91	48.89	97.0	98.21	97.15	96.61	49.84	19.88	93.63	96.15	49.17	98.73	73.8	76.98	99.19	98.03	82.89	92.94	91.34	88.17	82.55	29.21	53.38	83.17	75.7	92.6	98.07	94.41	64.14	94.38	89.72	47.9	45.05	18.88	10.38	44.0	95.61	95.64	94.83	99.11	99.34	99.59	99.75	99.84	99.77	86.53	77.24	83.81	82.88	79.65	69.33	97.89	99.14	86.05	93.36	88.46	34.91	98.32	98.1	98.92	93.37	96.69	97.27	98.18	97.87	98.62	98.75	98.71	97.85	99.9	99.49	96.65	97.38	92.37	74.47	74.58	35.46	43.65	93.67	72.76	90.93	93.96	96.78	37.1	23.86	95.83	91.51	95.32	99.63	99.55	99.91	98.5	97.82	94.94	97.58	96.43	83.88	95.37	98.85	92.33	98.46	88.15	36.59	98.96	98.67	67.4	74.52	67.65	94.71	98.08	65.95	54.48	89.7	83.94	74.09	82.4	13.67	85.05	69.95	42.12	61.82	93.71	89.47	94.32	90.79	85.85	84.0	83.04	75.38	77.37	99.26	99.7	99.28	94.33	95.24	94.54	52.16	87.34
ENSG00000198844.12|ENSP00000355026.3|S107|PSPVSRRSASPEPAP|1	PSPVSRRSASPEPAP	s	PSPVSRRsASPEPAP	69.31	23.09	26.51	80.45	80.54	81.36	48.92	31.14	12.59	49.35	52.18	47.71	61.75	23.16	64.23	92.65	96.45	98.01	46.77	63.86	21.19	46.43	40.59	26.95	42.31	32.56	95.51	84.81	86.06	84.89	75.62	67.84	49.58	66.98	58.68	87.19	87.1	88.12	94.53	49.34	34.61	37.69	50.08	48.12	35.27	39.37	45.74	43.59	67.17	52.76	68.17	65.6	50.29	23.42	37.23	48.45	50.38	61.87	79.01	67.43	79.03	47.36	76.84	57.35	87.74	61.66	64.64	47.95	38.68	39.79	50.34	55.73	88.44	88.94	82.8	91.32	46.11	79.76	83.77	86.82	87.97	71.11	70.24	42.32	84.41	28.55	44.37	31.57	65.82	71.79	75.1	84.12	78.45	34.86	66.42	62.19	86.51	57.46	37.74	36.95	42.25	64.38	75.67	29.67	27.6	45.11	82.5	60.21	45.22	74.95	96.77	90.98	49.7	77.94	79.4	84.46	69.37	63.12	39.67	77.74	73.71	17.83	53.59	39.22	52.99	65.12	57.42	31.69	13.65	20.82	29.43	66.91	46.99	71.48	50.17	64.13	88.99	82.24	54.47	83.29	45.34	77.08	84.27	85.25	19.09	13.69	20.48	31.19	33.31	43.17	51.58	37.23	32.21	32.29	32.96	80.01	69.43	46.32	31.31	35.8	25.43	22.27	93.89	96.51	72.45	56.68	56.32	78.57	87.15	91.69	87.18	55.69	15.35	49.97	56.68	45.16	89.88	35.51	71.15	76.71	53.93	80.12	89.54	60.97	73.83	66.72	52.45	28.51	58.5	45.66	33.85	78.39	65.9	36.13	28.91	37.91	43.45	65.14	65.45	37.8	48.36	80.18	83.51	82.18	97.07	94.64	97.26	94.63	94.09	97.14	47.94	76.31	18.06	18.38	65.72	67.18	49.92	57.75	74.41	83.7	71.61	36.98	94.1	94.31	92.07	74.45	66.68	64.55	71.92	67.22	67.75	84.82	75.6	77.47	90.35	93.49	66.3	70.27	54.1	65.77	59.54	44.94	55.68	42.64	85.73	89.9	86.92	88.54	50.71	32.71	36.91	36.13	54.08	79.07	47.59	72.12	87.7	86.86	85.48	83.49	76.76	77.17	79.8	89.09	21.15	95.82	68.27	38.33	84.11	69.68	71.79	65.32	60.78	65.15	80.37	28.68	39.16	41.35	27.12	23.13	39.3	54.44	54.09	50.75	40.53	72.43	65.35	66.9	59.92	57.66	37.02	51.66	50.51	36.43	35.72	82.98	56.05	70.38	30.49	84.7	51.86	20.06	17.5
ENSG00000151502.11|ENSP00000281187.5|S304|DIVRKSMSHQAAIAS|1	DIVRKSMSHQAAIAS	s	DIVRKSMsHQAAIAS	64.51	34.52	44.35	86.07	83.82	82.28	35.57	21.29	37.16	88.46	90.47	37.23	58.68	25.41	40.34	68.65	84.41	83.54	54.89	67.03	23.77	21.04	55.75	63.92	92.41	92.97	69.91	83.52	81.42	86.94	76.33	71.99	85.8	84.25	42.17	88.6	45.99	14.71	80.05	28.7	21.8	31.72	40.62	47.21	40.89	36.89	52.22	42.59	51.16	51.38	35.68	31.11	38.74	29.64	28.07	45.23	41.06	67.57	57.9	80.48	80.8	96.45	91.95	39.35	56.03	13.67	64.75	64.38	20.57	47.46	35.02	20.75	63.27	47.9	49.81	60.13	55.88	82.08	78.41	76.9	79.92	89.23	82.85	59.09	85.55	24.18	70.73	42.54	40.22	37.95	42.1	49.74	27.72	63.33	19.63	28.23	40.12	78.12	55.66	62.09	52.6	59.68	14.47	20.17	35.38	22.4	17.7	30.25	16.89	8.37	35.75	76.34	78.52	48.45	37.77	46.7	58.92	79.61	57.59	30.75	43.18	43.51	71.65	74.63	71.11	83.61	71.15	59.64	19.43	32.23	28.37	71.36	74.12	21.62	51.44	72.98	53.82	88.94	62.67	42.63	78.79	90.55	95.68	90.13	77.86	73.56	63.65	78.45	60.43	58.15	65.45	60.61	27.98	69.84	59.54	86.28	89.46	64.88	84.02	96.23	77.72	69.9	89.36	94.56	67.09	5.95	51.27	78.4	86.1	72.82	80.0	48.38	35.35	84.53	85.97	30.88	83.3	51.78	57.7	81.35	63.4	66.39	69.14	68.58	66.07	50.45	35.58	55.29	51.36	75.38	65.42	82.52	75.19	38.9	88.14	92.26	54.43	29.92	29.72	13.86	31.84	86.39	87.19	81.1	85.65	85.21	90.35	87.25	90.32	92.45	43.99	73.81	39.1	67.4	62.19	53.31	91.93	93.93	72.45	82.93	64.75	21.33	83.57	84.14	87.42	57.95	84.35	76.23	81.31	77.87	77.32	87.15	86.62	77.19	91.83	88.25	91.94	88.31	68.57	53.88	45.11	13.04	20.79	67.62	85.28	94.12	93.09	74.48	10.6	69.23	92.79	70.46	52.31	81.68	75.01	74.96	88.17	83.58	84.26	87.04	74.88	91.37	79.23	84.43	82.04	66.09	71.72	81.68	72.77	90.91	56.6	57.3	56.74	94.75	54.65	65.12	50.43	86.98	83.54	67.54	67.82	22.37	62.22	64.92	52.39	80.62	94.75	95.97	66.93	68.6	32.65	48.63	66.4	83.41	36.92	86.84	86.94	84.98	54.9	38.86	80.61	72.79	76.13
ENSG00000126456.16|ENSP00000366344.3|S175|PQPLRSPSLDNPTPF|1	PQPLRSPSLDNPTPF	s	PQPLRSPsLDNPTPF	69.48	38.44	33.05	93.1	92.73	94.89	40.54	33.34	31.39	86.27	91.85	43.4	76.98	52.69	92.86	85.32	84.41	87.16	86.74	57.07	5.49	23.42	31.63	75.21	97.85	96.82	66.35	97.18	94.91	96.67	92.48	99.85	99.36	99.96	91.64	91.62	25.74	43.85	85.5	70.54	42.92	14.93	40.49	47.43	31.75	37.3	49.66	39.02	49.49	56.29	53.21	44.46	56.46	45.04	39.59	45.38	43.74	88.34	77.49	40.19	38.36	98.07	93.91	48.36	79.77	88.54	54.53	89.25	36.71	75.73	43.44	37.26	77.99	78.16	74.48	75.82	69.0	90.42	80.46	86.91	76.95	92.0	89.13	91.58	91.85	94.56	47.86	42.87	74.1	61.84	67.66	66.29	70.58	37.31	32.75	16.68	22.64	12.08	34.11	41.71	94.18	50.98	89.87	70.21	67.04	59.32	66.29	77.81	48.11	34.49	58.42	70.97	79.28	68.42	67.4	69.81	82.81	89.53	18.52	83.84	85.59	89.04	98.36	97.56	44.13	36.16	31.66	36.98	52.37	63.38	55.4	95.53	90.19	17.2	97.71	99.4	64.12	77.41	61.72	80.12	67.95	99.26	98.73	94.7	92.85	88.23	92.31	93.25	91.37	65.18	35.61	47.09	51.52	35.55	55.25	45.95	90.43	70.32	29.58	51.6	61.38	29.88	89.03	68.85	59.25	65.03	54.68	91.78	87.98	97.65	96.4	84.43	60.67	61.66	66.23	88.07	88.87	48.83	51.25	94.21	97.7	53.67	38.55	25.16	53.13	36.4	24.95	18.82	51.81	37.05	60.0	94.89	76.37	42.05	94.36	85.37	19.03	29.15	40.21	15.16	28.75	90.87	86.83	97.54	75.69	78.53	74.42	74.2	76.48	76.77	98.03	60.16	85.18	80.42	91.8	22.21	86.31	85.34	96.27	92.66	94.92	14.41	93.89	94.73	89.68	86.37	80.2	93.71	76.48	84.39	72.39	61.61	77.49	65.21	88.49	87.31	89.5	86.36	95.51	31.92	49.11	82.86	83.37	44.73	98.98	97.8	93.6	94.29	18.4	49.95	87.13	96.92	94.86	61.56	65.7	49.74	82.88	87.41	96.28	91.96	96.61	98.27	90.77	88.89	95.33	89.54	90.57	66.37	85.36	89.14	95.4	91.93	93.47	90.22	43.02	53.39	82.51	61.13	54.0	65.35	96.16	30.9	80.15	58.21	59.56	80.47	93.78	95.1	44.65	39.14	31.66	20.16	34.49	32.29	29.69	80.09	53.25	46.95	87.88	94.81	59.95	94.95	51.15
ENSG00000138771.16|ENSP00000296043.6|S963|SWRPRPSSAHVGLRS|1	SWRPRPSSAHVGLRS	s	SWRPRPSsAHVGLRS	53.8	17.86	10.03	93.05	96.45	96.75	27.11	10.21	56.64	94.14	95.12	62.63	63.56	55.47	93.75	87.87	91.64	93.27	69.78	43.34	46.39	50.81	38.79	69.11	95.22	95.54	90.98	86.74	92.05	85.84	84.9	85.38	68.22	85.43	33.7	86.03	32.73	47.92	95.52	87.05	62.56	47.35	63.47	72.15	68.9	65.52	82.01	65.09	69.56	84.14	69.93	66.05	77.4	71.72	72.9	80.78	64.63	99.95	99.99	80.98	84.22	70.58	86.29	84.24	95.08	78.72	96.93	92.1	74.6	59.65	44.68	49.1	82.48	78.13	89.75	81.72	86.0	97.29	91.24	95.49	94.57	92.18	91.92	98.23	95.16	33.08	93.52	18.17	97.27	89.96	93.43	96.34	90.1	88.79	80.33	76.39	99.15	90.56	81.34	36.82	64.74	78.1	71.21	70.68	75.28	37.97	35.12	44.02	83.94	65.83	69.29	87.34	63.13	95.65	94.61	97.43	97.25	65.82	56.38	69.07	99.68	52.32	54.75	69.05	78.69	97.15	98.0	90.12	52.62	66.79	64.22	78.13	69.78	53.69	94.67	94.51	69.36	83.65	80.69	99.64	86.21	90.85	90.59	89.16	66.7	68.51	67.73	76.62	76.26	92.54	77.35	95.29	57.09	90.52	84.05	96.37	93.58	67.55	94.14	99.56	95.51	96.41	88.31	93.39	99.7	79.38	93.69	92.83	95.63	94.65	95.61	37.96	39.8	77.23	78.28	68.41	91.46	61.26	65.12	98.45	99.08	68.0	58.87	68.48	60.84	71.94	34.79	44.57	50.4	79.69	78.39	90.59	78.44	71.02	90.91	89.97	80.23	89.85	85.0	59.31	69.48	97.18	97.78	97.51	98.23	97.56	98.34	93.64	93.62	90.96	96.7	95.78	50.09	23.03	92.53	62.6	96.09	91.05	96.39	97.85	99.74	6.9	93.15	92.14	95.09	96.94	96.86	95.01	93.0	96.28	95.04	91.75	95.22	96.53	91.49	94.82	92.67	93.81	95.02	88.3	46.3	27.33	28.12	93.72	86.93	83.3	89.35	89.54	62.61	98.13	72.65	82.17	63.79	98.11	67.85	94.92	94.26	96.33	95.86	98.04	99.15	81.96	96.2	97.35	77.88	95.23	74.01	25.14	89.8	87.94	93.89	95.37	95.34	88.09	81.87	72.81	52.41	68.11	71.48	74.89	82.26	21.07	76.42	50.75	61.12	60.99	83.9	70.61	82.19	96.54	81.51	66.86	78.33	81.56	78.46	84.71	93.05	90.01	97.95	96.69	73.43	69.79	87.33
ENSG00000068305.17|ENSP00000453095.1|S98|KGLNGCESPDADDYF|1	KGLNGCESPDADDYF	s	KGLNGCEsPDADDYF	30.0	72.82	72.68	12.82	19.23	12.01	83.75	82.26	31.28	18.03	20.49	12.76	24.84	78.6	8.68	38.59	3.6	13.81	24.25	29.24	81.58	74.4	32.81	38.53	42.27	15.43	20.18	27.04	57.8	38.94	22.12	91.87	93.31	76.66	97.34	22.52	17.14	28.96	9.5	27.47	83.64	77.93	79.06	73.11	66.52	66.45	75.11	88.18	76.59	57.18	86.3	86.59	72.33	89.44	79.82	83.91	79.78	46.8	33.32	2.4	23.58	72.33	14.54	47.6	31.85	56.47	32.67	19.35	58.03	29.92	89.48	87.83	52.05	81.5	83.58	70.52	37.43	12.74	21.16	10.49	9.14	7.18	7.66	41.21	13.1	95.83	11.31	47.34	83.3	91.55	95.5	88.44	97.98	5.92	77.64	74.97	80.14	66.44	76.07	5.06	15.92	28.07	74.13	56.64	62.56	61.32	47.58	71.37	54.06	98.12	84.28	14.67	6.74	82.39	86.52	75.62	76.85	17.5	14.63	44.45	56.82	72.46	55.41	44.16	2.99	1.57	2.99	4.92	90.11	90.06	85.48	8.44	14.15	89.29	28.71	37.36	52.23	3.08	14.82	56.68	8.58	61.97	45.43	63.27	28.04	35.74	26.49	26.52	53.2	6.53	1.31	2.79	19.45	8.5	27.2	5.99	11.36	4.96	2.9	8.24	13.15	6.78	23.52	29.74	49.94	70.03	6.82	4.64	2.88	47.38	44.81	5.22	18.21	7.64	15.73	72.74	20.01	8.6	9.04	17.61	38.88	9.13	10.8	12.38	5.65	11.49	61.22	33.55	4.46	10.27	5.19	15.72	6.31	67.59	26.54	42.74	14.5	90.03	92.52	94.65	84.26	11.28	20.85	39.07	8.17	5.9	6.34	9.7	10.57	11.87	73.38	5.68	28.24	71.91	5.58	4.98	7.46	5.26	60.9	7.73	17.04	66.75	23.95	38.57	14.41	4.65	7.91	13.91	6.56	9.26	4.13	10.01	4.5	9.03	8.32	5.05	10.68	11.37	49.44	5.43	52.01	75.21	69.37	13.33	76.8	60.15	31.71	51.01	98.53	59.82	9.95	23.33	24.19	5.24	12.55	3.81	1.94	0.92	30.31	10.73	26.31	72.47	13.04	10.48	13.35	23.46	6.68	27.85	20.29	8.03	76.01	69.84	68.08	26.52	7.71	6.27	6.69	14.42	12.47	22.04	28.53	89.32	17.68	49.57	52.07	8.42	25.26	47.55	4.05	3.61	7.59	21.99	10.4	9.8	17.04	25.65	4.46	8.42	6.59	10.23	3.97	17.07	9.94
ENSG00000052126.14|ENSP00000299275.6|S617|SLQGKTLSQDEGRGT|1	SLQGKTLSQDEGRGT	s	SLQGKTLsQDEGRGT	34.63	69.82	76.71	71.16	70.34	58.02	77.15	59.21	52.28	71.35	75.5	26.6	38.9	99.05	99.27	75.22	70.2	64.33	67.07	38.97	66.72	66.15	43.82	73.4	88.8	79.8	47.35	79.27	78.52	86.55	69.94	98.5	98.77	97.88	98.46	80.14	62.91	58.22	68.78	67.95	14.25	28.35	26.91	20.43	10.16	9.91	34.29	22.34	18.26	23.42	14.96	11.76	18.74	16.37	17.41	22.07	16.27	38.73	18.56	22.62	36.35	80.95	67.34	36.37	25.39	9.98	14.39	46.37	1.82	75.04	92.07	91.16	38.98	58.68	49.36	48.3	72.07	69.05	82.5	80.18	83.37	84.71	75.78	66.61	73.67	99.73	90.58	67.8	22.07	26.33	33.74	33.62	48.39	30.9	13.82	16.76	21.69	34.73	86.36	40.51	52.57	81.38	85.16	57.1	62.81	82.64	85.73	90.08	80.55	45.42	25.48	11.42	25.82	21.86	30.06	13.34	32.44	57.78	17.85	42.78	35.25	90.23	83.98	59.51	37.03	28.25	14.27	15.14	43.05	41.57	35.78	42.03	47.72	5.32	67.17	97.83	68.77	53.03	27.42	32.68	22.07	96.89	91.51	76.28	81.86	78.09	74.73	75.81	58.84	58.07	25.98	14.86	19.91	13.49	31.61	18.78	79.02	34.93	41.91	63.11	50.27	43.16	72.49	75.87	33.03	54.6	15.54	78.85	73.47	86.97	84.59	39.61	29.62	36.75	62.94	37.71	81.21	22.85	23.18	81.89	92.42	40.16	55.03	13.19	41.07	45.86	44.15	50.46	26.78	57.34	18.08	67.16	64.23	22.27	55.61	45.74	26.17	18.05	30.21	43.25	16.15	66.27	77.62	79.5	84.82	74.1	76.46	82.0	84.31	86.82	69.77	28.56	49.23	62.05	26.43	39.44	42.5	51.97	89.25	71.45	89.2	11.61	81.29	87.09	80.95	58.02	65.43	71.27	37.37	64.66	43.07	25.41	46.41	33.25	72.49	71.54	43.28	60.49	62.61	54.23	63.12	75.56	83.76	61.25	90.67	92.62	80.41	88.08	36.5	63.04	63.5	72.92	46.83	65.42	28.23	55.28	69.56	77.43	86.53	70.48	84.12	84.56	68.14	67.15	82.38	81.13	64.61	99.88	68.39	68.38	47.37	50.62	36.86	71.58	49.11	52.95	82.92	37.08	55.3	59.57	51.13	82.28	48.16	74.37	89.43	36.42	66.43	73.02	53.99	56.13	22.35	46.08	63.55	58.86	27.29	71.63	80.35	48.52	61.31	56.89	31.51	49.12	16.37
ENSG00000125651.14|ENSP00000377969.3|S218|EDDLEMSSDASDASG|1	EDDLEMSSDASDASG	s	EDDLEMSsDASDASG	15.15	90.62	94.16	6.74	4.89	7.14	92.87	86.31	13.6	9.11	8.52	19.4	9.04	72.96	20.52	50.91	21.14	20.95	32.05	20.76	93.06	89.56	59.83	48.92	8.03	1.8	5.17	20.68	29.52	18.45	14.27	28.42	56.61	20.26	68.77	18.34	74.93	50.98	2.37	96.09	35.5	26.74	19.83	12.78	19.75	11.61	16.96	53.56	10.94	4.04	24.07	38.51	6.57	20.31	13.15	15.46	41.81	2.42	5.05	45.52	53.12	59.56	5.31	91.24	72.86	88.86	82.36	58.12	93.11	91.15	94.48	94.08	2.61	10.69	26.84	3.17	56.27	7.29	25.84	7.31	22.96	14.22	7.62	36.66	2.99	20.41	37.94	75.99	4.75	4.19	12.92	5.57	19.86	19.07	36.59	19.52	46.45	9.87	76.16	33.84	2.82	61.94	83.45	97.63	96.52	94.97	93.0	94.65	64.98	33.8	3.41	6.63	6.29	4.6	8.93	6.66	9.71	3.2	20.64	71.07	3.88	89.75	76.49	84.87	27.09	14.95	6.88	7.91	57.47	33.2	46.64	4.31	3.28	33.56	26.07	28.66	8.49	10.22	7.06	4.02	4.66	38.64	14.24	32.82	17.33	16.5	6.03	11.16	10.08	93.03	83.43	3.51	44.96	23.85	33.24	3.04	10.79	5.05	36.52	28.08	44.37	45.81	2.71	4.77	4.04	89.41	13.92	7.32	4.83	34.9	28.52	18.63	29.7	2.82	1.0	12.94	4.39	9.05	5.31	23.67	36.5	13.83	16.5	8.04	14.39	20.79	50.72	48.8	27.75	37.75	3.57	5.93	22.43	13.43	15.92	3.43	11.46	20.55	32.9	54.05	37.91	16.21	15.91	17.22	12.86	10.85	11.85	52.9	29.38	38.47	35.36	9.4	29.4	56.48	12.38	46.77	6.77	9.74	12.85	3.83	27.35	69.58	18.84	19.54	10.11	1.79	4.04	4.39	1.68	2.65	2.42	4.12	3.45	6.13	7.81	3.8	5.31	4.51	14.86	18.51	57.0	97.32	88.42	13.75	37.11	21.47	14.22	35.9	19.23	46.27	4.98	10.38	34.26	10.37	17.96	14.17	4.66	3.51	26.54	20.93	17.41	16.03	1.26	5.36	8.99	7.37	19.06	42.21	1.8	8.26	1.48	2.85	2.63	7.2	5.54	24.82	35.96	6.21	9.71	8.73	66.73	88.16	32.32	32.95	51.98	5.19	14.77	20.57	67.5	64.32	21.09	39.2	27.04	20.29	12.93	3.48	17.99	4.01	19.71	26.16	5.41	39.51	11.1
ENSG00000159166.15|ENSP00000375829.2|S251|APGMALGSGRRLVSE|1	APGMALGSGRRLVSE	s	APGMALGsGRRLVSE	97.63	3.83	6.41	86.07	78.14	84.83	13.2	0.52	8.84	74.74	70.72	75.17	81.64	19.84	58.3	8.49	51.65	61.97	78.09	97.77	2.61	37.93	47.01	31.12	56.38	74.08	84.86	68.73	51.0	39.78	81.47	3.91	2.03	26.25	10.11	52.99	97.4	96.19	45.48	34.8	74.64	85.68	83.24	87.13	90.75	97.37	67.27	68.54	85.54	95.31	83.98	85.53	85.13	77.75	70.25	72.45	75.75	87.53	92.23	85.09	44.07	20.64	76.47	21.34	56.49	63.66	51.69	73.0	18.14	20.96	19.45	33.48	59.09	60.58	35.17	44.36	84.82	47.47	39.62	60.69	48.82	62.12	57.66	36.22	70.91	27.42	69.0	94.87	46.04	51.44	42.34	49.77	32.6	95.25	77.57	70.67	92.98	98.76	52.74	93.91	90.55	91.49	15.09	3.6	10.92	5.29	13.12	30.01	22.34	37.67	76.87	70.95	98.15	61.1	47.91	62.3	40.04	96.06	91.68	88.41	57.71	19.45	56.41	53.33	89.24	96.26	99.22	97.11	64.93	67.3	68.53	94.55	96.25	54.76	10.77	10.11	80.78	83.76	95.05	78.44	90.11	21.29	40.09	25.34	82.01	83.97	88.85	91.85	59.44	50.21	72.78	85.45	98.56	92.67	74.25	98.2	78.14	96.51	91.89	85.95	90.05	84.84	71.89	60.29	79.41	49.44	98.2	35.64	67.44	25.13	36.75	79.33	83.37	93.3	92.64	76.78	52.8	91.41	97.91	63.98	23.73	98.3	97.42	98.06	98.89	98.76	82.39	80.24	90.98	98.84	90.96	87.04	94.27	90.93	86.05	94.74	57.87	79.71	67.96	76.73	72.04	69.19	53.41	66.52	40.51	35.64	47.61	14.79	25.94	38.8	10.32	97.5	80.13	51.09	77.8	88.64	83.34	94.06	78.36	91.63	85.56	92.79	60.13	56.6	53.46	93.61	95.35	89.41	91.7	89.93	85.6	96.63	89.43	95.18	46.53	56.01	87.82	89.1	80.85	96.99	16.94	22.52	18.51	54.58	29.96	49.62	62.96	36.31	51.21	53.83	95.11	90.41	67.82	83.49	79.1	77.45	69.29	59.71	69.1	81.55	49.57	39.75	60.98	75.11	81.14	32.87	57.69	82.61	59.71	78.71	77.85	63.52	83.41	62.36	85.82	23.17	76.09	92.07	95.41	82.48	50.09	3.04	44.33	4.79	1.97	93.6	62.68	48.43	49.86	53.66	50.55	69.43	90.8	57.19	70.84	92.19	75.7	86.87	71.58	71.39	97.38	83.26	75.98
ENSG00000120896.13|ENSP00000240123.7|S13|RSLRAGLSLDDFIPG|1	RSLRAGLSLDDFIPG	s	RSLRAGLsLDDFIPG	46.77	65.77	46.43	58.44	47.61	52.39	80.13	78.23	20.94	86.8	86.44	59.11	70.28	92.73	67.65	79.2	69.19	52.24	99.64	56.91	61.47	68.16	67.44	22.78	96.94	95.69	65.4	88.69	81.24	89.07	80.92	97.35	96.32	98.66	96.74	76.33	43.24	53.24	74.38	64.25	6.74	6.75	5.75	18.55	0.98	9.27	33.16	30.29	30.38	18.31	29.66	25.46	21.49	10.47	6.77	13.91	25.99	46.71	41.54	17.61	6.6	85.72	82.71	38.49	60.68	56.38	37.61	88.0	51.44	96.06	84.72	80.4	58.02	36.01	19.91	56.27	13.29	62.87	76.7	73.3	68.44	74.82	69.76	44.32	61.76	99.32	54.2	57.83	52.72	48.28	50.64	48.54	62.36	18.84	39.37	30.18	35.85	13.76	69.8	17.91	67.41	54.35	49.8	59.01	74.03	85.58	54.97	88.12	17.45	20.65	56.4	14.16	48.99	34.5	34.74	46.92	43.79	82.93	47.97	85.2	39.16	39.67	81.74	96.07	46.48	17.3	23.41	7.66	46.82	51.33	37.79	60.08	63.14	10.93	31.63	90.77	22.33	39.2	40.43	35.26	33.44	90.42	92.1	91.81	95.54	93.77	93.82	93.39	67.94	76.47	62.48	36.43	28.8	22.33	59.51	31.93	69.53	53.24	31.26	11.0	20.43	7.18	44.07	65.62	27.76	24.24	12.29	78.66	64.72	91.27	85.79	48.92	55.2	42.89	63.59	70.72	84.96	10.77	28.51	67.56	72.04	45.22	63.91	34.65	56.42	43.71	58.3	68.31	34.49	53.4	54.98	64.85	65.99	33.27	69.59	74.99	14.36	52.18	55.19	33.57	22.49	58.94	43.8	83.45	41.35	63.2	47.46	63.21	64.18	63.45	76.19	13.22	99.94	99.42	43.44	36.49	49.43	69.69	56.79	39.44	25.91	6.0	77.45	69.96	70.06	28.6	27.77	34.78	30.45	30.38	30.64	27.48	39.34	13.1	75.74	64.55	52.43	47.78	58.28	19.74	70.07	77.42	89.34	67.04	91.84	88.35	86.99	59.88	27.03	89.43	93.22	92.72	75.3	65.17	77.72	47.92	58.05	60.27	79.83	72.88	63.06	82.08	66.16	68.09	87.74	63.01	37.98	99.18	77.81	65.99	55.86	50.71	65.68	91.5	33.19	56.95	76.53	64.06	50.8	36.47	96.04	73.93	50.38	93.26	82.25	44.19	94.25	97.36	78.86	47.58	16.78	37.04	30.98	39.6	29.34	97.38	94.61	96.55	42.52	35.17	42.36	78.98	38.46
ENSG00000124942.14|ENSP00000367263.4|S613|RGPKVDVSAPDVEAH|1	RGPKVDVSAPDVEAH	s	RGPKVDVsAPDVEAH	55.86	84.23	86.48	2.85	8.88	7.57	74.43	82.67	43.15	63.11	60.0	28.41	0.46	19.72	7.21	8.8	35.3	43.76	35.45	54.28	84.05	89.29	80.95	2.17	69.83	65.0	56.4	33.41	56.62	33.63	21.75	33.75	26.9	21.7	42.42	16.95	31.6	43.55	43.13	85.32	9.92	3.35	5.41	2.21	4.15	4.25	18.16	6.07	6.15	10.44	2.63	2.72	3.8	4.97	3.26	8.46	2.97	13.26	53.7	29.12	27.03	5.26	16.77	45.89	19.17	16.82	8.2	29.06	29.08	43.86	74.38	81.22	19.88	21.72	22.65	19.66	24.63	28.97	7.5	20.35	21.73	19.87	8.54	2.13	16.93	3.7	1.26	35.53	8.81	6.71	12.21	5.23	10.36	26.1	29.28	12.36	63.18	42.83	79.1	3.44	1.19	43.16	50.12	32.43	51.76	74.35	84.06	44.38	72.06	13.56	8.51	8.88	10.1	15.97	21.78	14.83	38.08	4.61	49.49	39.82	10.76	23.03	34.04	42.97	14.85	22.07	34.66	23.04	29.57	23.16	17.14	5.33	4.4	74.11	7.82	15.22	15.48	17.28	2.94	29.22	3.64	52.72	37.98	19.81	66.45	68.82	74.74	69.64	4.47	10.34	21.12	1.95	0.73	14.74	9.94	19.32	40.81	14.22	20.72	17.47	14.22	11.76	6.35	14.26	27.32	50.55	32.78	14.36	19.46	10.05	3.26	32.4	22.87	8.93	21.53	17.85	38.3	4.78	9.11	16.49	12.55	17.35	22.99	10.45	12.92	12.3	54.89	48.08	11.73	11.5	3.6	7.72	56.44	12.18	15.39	41.45	11.27	27.15	57.82	32.97	11.0	30.34	24.16	22.59	26.03	17.7	22.86	23.78	15.43	23.52	5.19	24.15	24.84	1.94	2.33	80.05	15.36	11.38	25.19	44.78	41.9	1.07	22.71	30.96	17.42	10.01	8.44	5.75	9.91	5.15	4.25	8.93	7.24	4.42	25.96	33.0	6.55	9.64	0.98	18.01	68.5	54.99	65.96	48.02	35.76	33.1	35.25	20.98	0.73	12.73	39.73	53.1	7.88	16.04	2.77	28.46	11.79	16.87	51.23	39.24	5.45	17.49	6.56	13.17	47.79	43.29	1.82	25.27	5.9	24.96	39.85	47.66	45.47	70.29	11.78	9.92	11.3	4.06	2.63	2.49	29.13	85.11	83.62	60.3	60.27	12.11	68.63	67.04	50.43	54.01	60.64	14.33	44.1	18.75	13.31	21.0	20.77	9.87	0.49	0.32	6.65	7.04	1.14
ENSG00000181191.11|ENSP00000355014.1|T277|KPKIFFDTDDDDDMP|1	KPKIFFDTDDDDDMP	t	KPKIFFDtDDDDDMP	11.72	81.42	84.17	3.31	1.1	2.14	94.28	81.71	92.91	10.03	5.37	22.53	62.68	80.72	8.99	32.9	3.54	1.98	75.1	41.58	87.41	73.64	21.31	94.61	34.24	8.42	0.17	13.2	37.91	57.42	22.35	85.01	86.0	72.69	99.67	22.1	95.99	96.76	5.61	65.72	3.04	5.74	0.23	3.04	0.02	1.4	0.18	0.48	0.93	2.31	0.02	0.09	3.2	0.86	0.38	0.44	0.28	0.18	0.58	0.87	0.48	53.24	1.97	0.16	0.74	0.09	0.61	0.02	9.41	26.27	99.08	98.5	0.05	1.84	1.32	0.1	6.05	12.61	68.51	20.97	47.08	2.12	2.59	25.86	38.7	85.51	33.88	49.97	0.32	0.31	0.33	0.59	10.29	35.95	0.21	1.11	0.31	0.28	77.96	69.47	39.49	7.59	90.11	71.84	67.59	77.98	92.78	96.55	26.81	15.99	0.02	3.32	18.17	0.24	0.01	2.52	0.03	26.86	8.98	39.94	0.6	50.72	50.66	15.43	5.46	0.45	0.2	0.06	26.01	15.44	16.56	12.22	15.59	0.18	58.11	42.43	73.81	17.49	58.08	0.19	0.95	27.75	12.13	14.3	66.52	54.0	38.35	34.41	25.72	99.27	95.54	14.59	15.06	4.3	38.32	1.17	4.4	25.45	1.37	0.8	0.61	1.29	0.35	0.5	0.54	81.44	2.48	44.85	6.95	48.3	47.4	73.89	64.44	6.2	5.64	1.43	24.16	21.19	14.65	17.51	26.02	28.64	21.21	7.36	12.77	10.28	8.21	12.16	12.7	5.35	6.19	7.75	5.87	0.09	1.59	3.91	9.05	1.08	1.77	14.88	0.02	18.12	18.72	7.19	1.42	4.35	1.24	2.14	2.08	4.64	94.19	41.21	85.14	72.45	11.6	6.96	0.22	0.74	33.16	41.42	19.74	14.43	11.02	11.75	5.74	0.79	0.19	0.92	1.36	0.58	0.26	2.28	0.38	0.27	2.13	1.38	1.46	1.1	3.35	12.45	57.57	92.22	94.36	0.09	5.93	4.24	0.94	23.18	6.57	17.25	19.93	23.11	28.72	3.33	33.95	0.42	7.97	11.02	17.99	1.29	11.01	42.03	10.39	5.01	15.64	3.05	55.12	28.21	48.24	13.1	0.28	0.68	0.6	10.84	12.26	67.0	85.68	14.43	31.84	12.3	5.41	86.79	0.18	44.95	13.38	26.27	2.27	22.4	9.74	1.49	4.32	5.02	2.83	20.39	10.2	5.54	2.87	2.87	11.26	2.72	13.69	61.41	8.8
ENSG00000135392.16|ENSP00000350223.3|S28|SLRTLGPSVDPEIPS|1	SLRTLGPSVDPEIPS	s	SLRTLGPsVDPEIPS	42.11	63.02	54.75	57.18	53.84	52.85	80.06	76.45	13.83	25.84	25.95	21.48	81.16	51.31	81.54	67.29	50.84	46.8	91.27	26.95	65.58	60.65	58.23	47.2	48.15	45.84	37.77	45.63	57.06	57.43	45.57	96.77	97.47	98.95	96.67	53.78	31.72	28.91	65.15	35.71	51.44	21.55	51.89	21.5	18.08	21.05	34.9	65.9	55.21	32.54	53.38	58.14	26.42	33.12	36.45	36.41	67.59	37.6	30.59	30.54	49.37	40.61	38.27	57.17	63.88	73.81	58.45	68.9	42.07	41.12	72.83	72.0	75.79	89.99	80.63	80.4	49.71	66.33	53.11	50.04	49.58	43.06	33.24	69.46	64.21	91.42	23.29	68.25	55.68	64.63	73.13	66.9	86.05	16.96	33.89	11.64	25.96	16.93	40.91	43.02	57.12	93.53	90.66	55.43	64.6	84.3	62.74	73.92	43.66	67.98	85.56	21.19	39.19	63.29	65.15	54.86	72.71	29.68	13.73	29.74	47.75	63.84	62.75	85.14	18.61	13.45	10.07	17.27	35.98	43.75	34.29	57.34	37.46	74.63	74.28	95.94	39.72	27.08	22.8	37.83	62.65	90.13	83.17	88.66	38.7	46.51	44.32	60.89	68.72	41.61	28.88	11.52	73.76	10.2	19.52	40.18	21.46	44.14	21.73	24.57	16.68	22.5	60.15	32.07	41.51	6.37	43.65	59.54	37.06	89.8	86.24	36.42	14.17	35.84	46.21	63.32	43.07	8.87	26.64	81.27	93.61	52.45	49.57	41.18	46.32	48.33	46.8	49.03	10.67	61.82	33.98	35.0	42.65	16.79	21.58	22.91	27.96	34.97	53.51	61.7	41.64	74.94	72.53	92.09	45.06	52.27	39.84	32.74	36.72	43.04	95.86	37.89	93.76	75.86	19.33	40.34	26.83	37.61	77.55	70.89	71.74	5.82	74.94	77.65	73.05	46.33	31.34	60.62	32.39	41.42	35.54	28.37	39.08	28.35	51.77	57.42	26.27	35.93	60.9	29.31	45.2	83.79	85.18	20.07	85.19	73.78	51.11	77.85	65.59	98.57	22.0	54.48	46.83	32.71	40.4	27.34	48.78	54.68	90.66	82.93	91.25	63.24	67.79	66.75	40.13	67.97	36.35	55.48	61.33	31.21	74.38	79.36	79.39	20.64	52.85	35.26	23.78	37.67	27.03	36.58	82.43	77.81	59.14	54.35	80.29	37.21	27.41	30.99	41.42	34.29	13.31	65.3	59.07	39.52	54.79	75.7	40.47	57.62	47.54	77.78	39.9	79.67	76.02
ENSG00000138668.19|ENSP00000313199.7|T193|VGGLSPDTPEEKIRE|1	VGGLSPDTPEEKIRE	t	VGGLSPDtPEEKIRE	50.19	19.65	21.88	4.74	6.28	3.6	72.52	45.13	97.43	1.02	1.4	7.34	82.93	71.23	53.21	14.38	0.28	0.73	20.81	65.57	50.09	61.1	18.86	45.86	3.36	1.22	8.3	1.61	7.78	7.22	3.3	55.32	36.62	18.4	72.9	0.68	17.89	43.76	8.11	2.92	90.22	71.26	82.66	70.49	70.3	66.88	64.83	78.92	52.12	62.96	63.75	65.66	70.37	80.59	71.14	69.78	77.15	75.39	71.26	1.94	5.47	3.84	1.57	0.38	1.35	6.8	7.28	0.05	2.38	0.98	88.97	88.54	22.35	49.92	71.51	29.52	15.21	2.84	12.5	8.26	8.19	0.86	1.14	50.19	25.76	83.72	13.63	16.78	71.03	79.48	78.29	62.57	85.63	65.66	78.8	80.61	64.95	73.36	88.48	73.96	69.22	0.28	56.38	25.1	19.35	17.07	36.67	51.19	87.24	94.38	83.83	45.34	37.9	62.23	68.19	49.71	58.78	37.97	9.12	4.16	82.65	23.83	3.83	5.82	11.0	2.99	1.93	1.92	93.69	90.88	92.19	45.45	44.63	34.98	78.31	4.15	37.1	8.54	62.74	85.74	31.48	10.85	5.54	3.44	6.05	4.12	5.44	4.32	7.08	7.97	5.65	33.77	21.71	25.72	43.62	12.96	0.17	41.56	18.84	14.48	46.32	32.13	1.75	2.97	78.9	70.8	59.04	5.22	5.8	8.05	4.39	40.68	45.47	22.91	8.34	51.99	1.95	48.1	29.04	0.65	5.4	12.33	2.44	8.66	9.58	7.48	5.45	0.76	7.97	1.67	52.1	5.3	0.29	62.62	0.39	2.68	46.8	93.67	95.0	92.05	80.12	0.27	1.87	3.02	5.09	4.35	1.33	2.74	2.69	4.23	71.81	23.64	27.54	47.7	16.96	0.44	1.79	1.23	11.92	7.29	8.0	27.45	0.94	2.09	1.05	8.84	5.01	3.12	9.2	7.55	3.79	5.7	1.76	5.13	0.76	2.21	3.34	3.43	11.02	23.67	30.43	76.39	65.5	1.09	1.7	0.98	0.32	9.96	75.56	16.38	1.67	1.06	6.55	5.3	12.24	4.51	5.5	8.77	2.46	0.51	9.84	25.41	10.82	3.29	0.08	15.82	17.91	14.03	26.97	0.28	37.1	26.35	32.89	1.63	3.16	55.68	49.67	27.27	44.02	45.34	6.77	64.52	0.1	23.82	9.1	49.28	0.3	2.24	2.66	2.19	34.1	1.5	0.36	32.66	41.11	8.09	2.3	6.65	62.82	36.55	17.51	30.41	28.17
ENSG00000133026.13|ENSP00000269243.4|S1145|EKQKRDLSEELEALK|1	EKQKRDLSEELEALK	s	EKQKRDLsEELEALK	38.6	97.28	97.86	49.27	74.26	63.54	97.87	91.92	98.08	56.02	59.23	44.15	2.88	98.03	52.71	89.08	74.47	61.51	23.94	54.46	97.03	96.96	91.91	61.41	86.79	66.18	27.03	85.22	91.47	92.83	82.49	95.86	99.05	90.29	94.59	80.72	14.24	8.73	92.39	94.92	2.27	4.11	4.8	3.87	8.2	2.45	18.04	2.18	7.33	17.04	5.45	4.14	16.96	16.1	7.65	7.57	2.16	84.13	66.38	9.74	8.48	64.5	77.52	12.68	57.28	28.89	36.78	19.32	86.23	44.5	89.84	88.88	74.02	93.08	77.76	83.27	87.61	77.32	95.4	91.04	95.93	74.55	76.53	56.95	71.46	35.38	89.72	73.99	48.89	37.15	31.33	36.61	58.15	21.53	0.87	2.25	12.44	4.61	98.28	16.86	11.96	50.28	90.49	94.7	92.61	90.99	70.38	94.92	84.82	52.47	83.48	6.9	3.49	25.95	20.55	11.97	24.43	10.56	38.99	21.13	48.0	29.59	58.2	45.35	55.39	12.89	5.37	27.41	37.4	16.02	13.62	5.97	7.3	46.15	98.4	93.2	1.17	9.56	4.45	29.84	3.26	93.95	77.87	88.13	72.37	70.4	61.01	64.2	59.14	61.66	16.56	11.19	3.77	6.8	56.14	4.33	52.61	6.98	38.95	2.92	13.73	36.87	60.36	44.68	23.26	92.29	1.47	75.65	71.12	94.25	91.69	10.64	14.89	4.18	22.57	2.96	93.72	3.48	2.47	80.19	82.09	12.45	3.13	3.62	6.98	12.43	7.36	27.98	28.64	10.93	5.33	67.93	51.54	20.59	42.13	58.37	4.15	2.25	2.85	0.96	1.96	81.43	89.11	90.97	59.54	59.99	36.12	53.1	33.54	29.25	94.11	8.49	3.28	38.03	20.14	50.72	19.19	31.22	91.77	83.67	88.06	0.2	82.5	82.57	69.0	8.73	26.16	28.06	15.26	20.72	25.55	7.84	16.14	9.07	47.39	53.78	27.17	36.76	83.28	27.35	89.0	85.34	90.27	38.1	64.55	71.14	78.45	86.25	14.12	82.74	30.43	48.56	77.71	40.96	54.67	83.96	63.49	66.73	93.87	88.16	93.35	86.53	79.93	42.5	69.61	92.76	7.97	30.85	88.03	49.92	81.13	90.69	91.58	50.0	12.05	4.47	29.94	5.62	20.53	11.64	48.26	92.67	92.13	31.63	11.37	8.68	54.75	74.67	59.36	63.57	81.04	15.13	9.95	15.08	3.2	26.85	45.9	16.87	89.64	93.13	1.89	20.21	7.94
ENSG00000142347.19|ENSP00000494550.1|S939|KGKPRRSSQAPTRAA|1	KGKPRRSSQAPTRAA	s	KGKPRRSsQAPTRAA	27.57	63.97	45.85	99.49	99.81	99.67	41.4	67.14	3.96	96.55	97.8	75.99	54.41	97.0	99.85	99.6	99.68	99.95	66.86	25.45	33.74	48.71	60.68	73.98	93.99	94.71	97.13	96.98	99.01	97.58	96.11	95.63	88.58	94.27	48.63	97.55	75.12	82.93	99.61	94.01	51.02	31.32	54.76	66.11	57.41	55.24	73.37	37.24	66.92	84.65	63.36	61.24	74.13	59.09	62.88	66.39	43.01	94.48	93.68	90.62	86.62	74.89	94.57	72.72	97.8	68.84	86.47	80.0	42.2	70.52	40.71	35.07	99.04	99.57	98.52	99.56	71.52	99.43	99.43	99.85	99.78	98.66	96.61	81.89	99.42	98.57	98.1	38.47	93.76	91.65	92.89	97.63	90.34	44.2	36.88	36.02	36.52	38.28	28.44	54.47	75.45	88.85	81.04	79.72	81.2	77.7	91.23	70.82	84.42	58.59	85.06	82.95	63.15	94.89	94.49	93.05	98.2	87.74	70.91	91.23	94.98	31.96	55.42	52.0	56.46	82.66	88.82	75.44	3.81	23.64	1.71	85.95	87.28	68.0	95.5	98.16	95.61	98.09	79.73	90.75	66.25	95.92	97.37	97.73	76.77	71.37	79.12	84.26	82.18	59.17	60.32	76.03	57.08	50.9	21.67	85.75	98.84	51.55	46.78	82.8	72.28	38.62	99.38	99.81	91.68	79.3	72.96	99.85	99.7	99.5	99.57	30.07	14.39	88.84	85.51	40.66	98.7	63.33	86.82	99.74	99.83	86.98	94.0	61.94	80.25	81.78	74.62	59.2	93.83	70.54	53.56	98.81	98.37	58.11	93.83	93.59	68.97	51.42	36.33	46.65	47.76	98.97	99.74	99.74	99.91	99.68	99.87	99.89	99.91	99.93	97.11	93.53	48.62	40.06	92.61	89.74	98.65	95.49	99.12	99.38	99.49	48.56	99.87	99.94	99.8	97.61	98.68	97.11	98.6	96.75	97.91	97.4	98.28	98.95	99.4	99.89	96.01	96.13	97.47	83.01	40.53	29.53	39.66	64.86	95.74	98.34	97.63	99.8	56.75	74.25	92.95	94.03	86.04	88.52	55.03	84.39	99.77	99.84	99.72	99.7	99.67	92.29	99.63	99.48	97.02	99.78	97.45	92.94	98.53	94.28	98.6	99.36	97.95	68.69	93.78	38.18	68.84	81.84	80.06	83.95	58.51	39.32	96.68	77.81	89.2	79.16	78.52	55.17	73.77	78.22	69.65	64.45	72.44	66.84	62.07	97.28	93.64	91.99	57.48	95.92	77.19	32.49	60.66
ENSG00000108819.11|ENSP00000478767.1|T207|DADAVSPTVSQLSAV|1	DADAVSPTVSQLSAV	t	DADAVSPtVSQLSAV	72.22	64.3	63.56	31.6	13.71	21.33	30.5	36.92	75.12	56.76	48.77	62.41	97.79	7.1	52.03	12.58	25.23	8.86	13.89	75.75	54.64	49.62	23.42	71.24	51.41	57.82	44.29	35.8	14.08	23.31	32.84	10.34	18.24	26.01	10.42	19.18	57.99	62.69	28.31	5.67	37.75	47.1	32.27	29.59	35.59	42.87	15.54	50.75	27.72	16.12	19.12	16.03	27.3	20.15	34.78	30.4	43.93	5.82	5.23	74.35	37.96	38.89	29.21	21.89	25.94	13.19	12.75	40.87	72.44	50.46	13.0	16.0	21.64	12.07	13.9	12.0	20.1	49.84	19.36	28.09	34.39	38.86	21.14	69.38	55.86	5.61	7.14	29.19	25.81	25.1	37.64	29.43	32.06	85.6	36.57	21.79	10.35	24.16	5.69	89.69	61.58	16.16	83.82	50.82	46.95	42.49	46.89	33.03	30.64	32.42	13.79	40.88	77.97	40.44	28.18	31.38	28.27	39.96	16.09	34.03	31.22	73.16	46.69	57.87	51.74	67.13	39.62	55.93	44.94	32.45	53.65	74.83	53.9	4.76	51.41	16.85	30.09	52.59	71.07	30.5	93.06	5.7	9.32	7.3	86.11	92.8	87.74	88.49	40.08	89.15	82.42	71.95	88.16	87.2	69.07	88.11	46.66	82.12	60.68	60.07	36.29	66.23	20.51	4.89	30.69	0.75	74.33	44.77	27.98	20.77	17.02	91.94	87.46	57.74	21.33	4.92	19.48	79.22	61.22	18.55	15.98	58.03	27.79	45.1	53.79	38.28	6.09	16.45	50.04	28.36	44.08	34.47	59.55	26.68	47.34	19.48	82.63	19.25	46.53	60.89	49.09	33.33	10.59	24.75	16.6	30.55	26.62	9.63	14.11	16.37	60.86	67.65	26.54	5.35	83.96	50.39	19.47	33.82	11.69	28.69	23.07	13.76	16.55	11.74	12.01	27.21	31.3	46.2	28.57	24.86	34.87	33.52	48.69	31.22	46.18	36.23	28.86	25.72	26.05	46.49	35.3	65.25	47.27	47.23	25.15	7.79	19.65	8.24	57.16	13.46	59.58	80.7	28.73	31.87	63.97	36.27	46.33	49.75	14.85	22.98	28.57	24.54	17.78	39.47	70.78	26.71	47.08	17.63	32.44	46.66	15.29	7.31	11.76	80.32	36.05	97.03	86.81	64.95	67.26	57.47	54.06	35.73	28.76	33.66	57.73	60.38	70.17	64.57	65.94	49.08	82.99	54.47	58.93	93.5	97.0	19.05	26.86	28.56	87.76	78.29	80.78	75.69	84.83
ENSG00000123064.12|ENSP00000304072.5|S41|SQARGSDSEDGEFEI|1	SQARGSDSEDGEFEI	s	SQARGSDsEDGEFEI	6.04	90.32	91.82	31.36	26.47	39.88	96.89	88.73	65.17	46.23	41.88	30.52	20.52	94.31	13.57	87.94	52.73	62.55	82.8	12.05	94.47	95.61	80.3	87.31	66.61	33.17	4.6	23.53	60.95	62.67	30.4	98.23	98.95	94.34	98.85	51.85	58.96	66.34	48.7	95.61	44.26	25.07	42.19	11.03	16.73	4.56	18.22	20.12	20.09	10.3	22.31	26.41	4.64	12.03	10.65	12.02	16.42	14.37	19.98	9.27	30.58	76.73	5.15	57.2	16.59	35.58	49.9	20.15	65.68	28.98	97.79	97.23	13.99	81.14	78.68	28.09	89.58	20.85	72.4	60.65	66.84	52.49	13.07	59.01	28.82	73.72	66.41	67.14	27.79	40.2	55.0	44.53	64.92	43.12	3.52	1.92	9.0	13.38	92.79	32.56	34.25	89.0	99.16	71.29	87.79	95.25	96.81	95.7	84.32	93.91	91.21	3.78	9.14	28.03	36.25	13.5	30.36	17.17	21.29	39.69	15.29	77.58	87.29	66.43	11.32	7.29	3.97	8.05	46.02	22.68	40.4	19.0	15.28	34.02	92.19	94.7	59.67	7.43	10.72	24.88	4.28	89.51	61.7	59.61	26.47	34.48	31.18	46.7	57.25	27.51	14.35	6.58	43.13	11.13	49.86	4.16	22.75	14.15	38.88	29.2	37.37	34.91	63.5	53.53	15.94	99.54	4.14	47.52	25.79	83.7	84.5	22.93	49.35	15.28	44.71	16.39	45.53	4.71	10.91	75.17	94.56	13.85	19.72	8.11	6.38	17.47	53.09	39.78	9.66	27.92	3.11	27.22	17.13	7.75	9.12	15.77	39.58	4.21	10.46	17.79	15.63	43.52	68.62	63.98	58.03	38.27	29.18	28.5	24.44	17.01	88.84	15.91	72.54	78.68	9.6	39.24	7.47	14.19	79.28	41.69	83.95	2.8	66.15	76.95	64.06	15.71	23.04	24.03	8.53	26.68	10.38	6.38	10.07	16.51	22.34	34.65	8.3	21.12	46.36	57.01	71.09	90.34	87.79	7.91	78.83	72.49	30.16	86.0	81.32	94.31	10.15	30.33	83.7	29.21	17.55	37.28	31.34	43.61	74.78	56.1	82.23	71.9	41.44	32.38	28.22	70.73	7.93	10.98	29.32	30.01	52.61	44.92	33.68	40.96	12.87	21.05	62.19	14.04	22.3	43.94	45.37	95.34	27.61	42.67	60.69	21.4	31.38	71.82	27.29	38.94	17.43	44.73	49.51	33.48	12.26	17.79	14.89	11.33	28.19	71.94	14.93	67.16	43.03
ENSG00000134982.17|ENSP00000257430.4|S2093|PDSEHGLSPDSENFD|1	PDSEHGLSPDSENFD	s	PDSEHGLsPDSENFD	31.96	60.14	61.98	24.0	15.11	15.75	84.22	81.9	46.22	6.84	9.61	15.42	42.41	93.81	59.27	40.79	15.78	17.27	71.81	30.32	68.65	66.87	82.26	17.95	44.03	19.24	3.81	24.78	18.51	47.12	16.24	86.72	90.04	79.64	97.83	25.7	23.82	16.54	34.3	18.78	77.47	76.79	75.01	70.72	65.35	63.48	74.52	84.42	79.2	51.68	82.07	85.09	59.12	68.71	71.27	68.54	80.57	54.34	42.09	6.93	20.16	55.8	30.58	33.35	15.49	30.47	14.08	25.19	38.75	58.57	83.1	82.68	69.68	87.02	75.56	79.44	49.68	14.11	30.89	14.4	19.95	31.17	19.63	40.97	18.5	95.14	43.98	57.01	69.53	72.8	77.34	68.38	90.7	0.62	79.58	77.6	75.74	69.17	70.0	61.2	33.61	41.99	69.83	58.86	51.91	71.58	67.9	70.1	54.14	95.69	93.74	17.17	14.97	59.6	72.21	58.53	52.29	35.99	9.19	26.88	57.62	63.44	52.54	54.22	14.45	4.89	3.35	4.46	91.15	83.77	90.97	24.78	29.44	85.35	36.12	79.14	24.57	11.04	17.8	56.29	11.43	73.62	56.11	77.28	29.39	48.41	32.66	37.3	62.12	59.44	15.6	8.5	30.81	18.04	36.11	7.95	10.37	12.37	14.42	9.01	24.95	18.38	12.64	17.63	46.43	28.61	13.42	29.96	20.14	76.8	64.94	5.66	11.55	14.08	21.73	91.96	36.11	12.0	12.46	41.55	72.46	8.88	12.0	12.87	9.4	21.76	39.49	36.61	11.13	23.18	11.62	10.16	19.42	67.9	20.51	24.02	36.36	76.83	82.21	80.31	79.15	18.83	20.45	41.16	21.28	17.3	11.49	20.92	22.74	16.9	76.95	5.4	63.25	83.43	17.87	6.07	10.18	7.53	63.27	15.08	32.97	67.54	59.79	61.78	37.6	12.3	13.99	22.12	11.19	13.84	11.01	9.33	11.15	10.19	28.99	15.41	13.05	12.77	41.57	7.83	54.25	70.68	72.91	19.58	32.99	30.66	14.72	73.45	78.35	92.47	14.28	26.45	14.02	22.05	20.36	11.46	15.07	17.72	34.96	16.33	43.49	58.09	52.07	39.7	21.54	52.19	28.52	95.62	26.37	10.17	65.37	64.34	65.44	3.36	14.79	31.86	34.07	27.54	22.36	39.84	40.37	78.7	14.72	33.16	54.04	24.25	8.2	11.53	6.9	9.69	13.02	9.73	4.12	36.5	56.9	41.15	51.15	36.22	26.77	20.76	8.5	28.48	18.99
ENSG00000069020.18|ENSP00000385727.1|S914|RFSKVFSSIDRITQN|1	RFSKVFSSIDRITQN	s	RFSKVFSsIDRITQN	24.95	53.32	43.21	66.13	56.81	55.15	35.03	16.03	21.06	69.95	60.7	56.75	72.42	49.15	23.38	59.27	49.71	29.62	76.06	47.04	28.25	18.98	53.37	74.8	83.62	91.88	25.41	57.64	61.21	48.16	66.03	64.55	58.03	82.79	93.26	58.61	88.28	84.93	50.19	15.13	44.26	63.28	36.36	60.77	34.98	59.14	19.99	18.35	52.51	52.21	47.53	51.94	26.68	21.04	21.81	17.18	12.28	36.27	37.14	63.17	43.01	36.67	61.68	19.77	63.62	43.11	19.77	57.77	14.78	39.4	55.48	51.61	40.18	30.14	22.11	40.42	40.6	38.94	29.29	26.3	23.16	31.87	40.33	71.69	63.03	86.15	53.54	60.11	8.36	7.18	12.39	25.97	13.76	76.79	19.87	13.57	5.57	13.05	49.23	21.4	78.29	88.6	79.45	23.54	42.62	60.62	89.11	71.35	3.34	5.74	15.0	63.3	90.83	14.48	8.47	35.12	8.21	94.79	77.65	33.58	28.92	43.52	87.28	91.0	90.87	49.95	71.13	78.44	5.54	25.26	4.03	87.46	90.5	34.42	9.74	52.32	13.02	80.1	80.68	12.93	72.15	35.19	58.87	57.36	86.36	87.64	89.9	79.2	58.83	94.4	89.07	82.61	87.65	57.54	91.13	56.64	53.71	95.37	74.69	35.49	36.86	50.38	43.85	53.17	17.05	1.47	56.36	63.37	66.19	56.15	61.02	87.29	77.28	73.97	91.82	45.31	66.33	82.9	67.59	68.91	40.12	49.3	59.96	65.19	58.39	12.56	23.22	57.66	25.07	45.06	51.97	59.77	68.38	48.65	34.06	64.0	46.84	12.08	19.04	5.61	5.03	64.21	44.32	43.86	21.81	38.33	31.52	64.86	70.97	68.63	24.39	37.33	95.46	56.05	64.6	76.55	51.05	83.58	39.83	68.89	33.91	32.12	58.68	42.57	75.12	51.75	43.04	61.47	67.71	57.26	55.99	79.22	57.94	38.41	65.28	60.48	67.2	69.99	59.76	74.47	32.16	37.08	65.32	68.98	14.23	34.37	45.37	40.93	29.58	22.21	91.06	77.5	80.39	77.27	89.89	59.2	53.69	42.43	59.18	49.84	41.52	42.57	39.47	58.2	77.73	14.29	84.03	52.96	70.03	70.33	67.14	71.12	83.54	81.96	92.99	66.61	84.56	93.77	94.0	82.2	89.19	24.31	68.56	43.66	17.82	76.85	62.29	65.59	67.63	40.56	14.86	58.92	72.71	33.79	44.44	94.22	89.93	84.84	91.98	73.78	81.98	85.01	88.66
ENSG00000171467.16|ENSP00000354964.2|S1856|SKVVIKLSPQACSFT|1	SKVVIKLSPQACSFT	s	SKVVIKLsPQACSFT	82.91	14.53	12.39	39.86	57.91	37.21	15.0	3.42	1.97	7.98	13.53	5.3	5.26	48.01	76.87	31.97	59.82	56.17	32.1	79.58	10.22	1.08	7.29	1.1	21.7	22.54	67.34	43.81	67.1	20.53	31.04	16.48	22.75	23.73	28.0	47.47	13.52	6.66	71.37	16.84	65.02	89.72	69.01	75.83	71.48	73.95	77.13	72.52	81.34	77.93	75.97	73.21	77.86	64.06	70.23	67.78	70.94	58.54	70.99	26.2	37.72	27.23	61.87	11.62	52.18	23.39	29.37	16.22	1.34	12.44	19.6	17.61	70.32	29.67	21.54	61.8	1.38	41.33	39.4	48.4	19.15	2.08	22.62	0.51	52.87	50.17	22.59	9.95	59.64	49.09	65.88	64.36	58.58	13.58	70.21	70.96	89.37	87.99	17.46	36.45	1.81	8.09	15.84	4.5	4.38	3.46	10.02	16.06	2.89	33.86	70.08	56.52	14.42	60.13	54.11	72.5	66.07	29.06	22.3	2.0	59.14	2.97	15.25	5.06	27.58	19.85	18.97	12.21	75.18	70.48	73.6	11.3	15.21	77.61	2.03	3.58	2.51	40.81	17.84	56.37	20.58	4.99	25.73	35.27	26.46	27.07	11.85	9.46	4.46	45.4	48.47	6.9	0.99	6.22	9.19	29.42	16.23	10.7	5.89	6.99	0.64	0.35	32.83	46.84	65.13	1.11	55.98	31.96	61.59	29.62	10.03	6.51	3.74	26.03	51.55	46.35	74.92	17.91	15.58	12.83	7.94	3.26	14.04	27.89	14.04	0.52	4.05	7.33	3.26	4.77	19.28	6.1	21.17	75.14	26.92	59.18	3.72	75.75	81.29	71.85	70.21	55.29	59.62	30.95	10.9	20.68	26.19	30.22	40.13	73.29	2.73	23.45	32.02	44.28	37.01	3.64	20.46	44.2	16.01	52.34	2.51	62.17	55.32	27.37	45.35	24.52	8.54	15.05	47.49	18.56	27.96	51.13	24.05	8.11	81.92	75.79	64.91	50.15	17.51	8.31	4.92	0.49	0.87	4.98	43.72	62.35	70.29	27.92	53.82	14.58	47.95	13.41	0.54	42.14	53.79	24.07	36.77	19.66	36.46	28.53	12.89	75.29	52.89	47.34	12.12	5.72	23.12	92.64	69.23	40.37	61.56	54.86	56.45	67.76	6.51	8.77	16.66	23.58	15.87	0.97	2.88	10.88	20.69	32.76	2.17	12.85	43.05	61.16	40.1	9.47	0.71	6.65	4.79	47.73	54.74	39.33	32.65	18.75	1.7	0.98	16.64	0.49	1.18
ENSG00000073614.13|ENSP00000382688.2|S1111|DLDLEPLSDLEEGLE|1	DLDLEPLSDLEEGLE	s	DLDLEPLsDLEEGLE	0.58	89.28	92.33	1.49	0.48	1.08	91.4	92.72	84.43	4.35	4.04	1.94	4.4	89.12	81.06	66.03	15.71	5.69	22.2	0.47	93.6	90.95	49.11	9.65	12.31	1.24	4.12	3.04	5.21	6.7	2.69	16.59	42.61	4.28	84.25	18.29	9.56	1.94	7.25	97.02	36.04	14.52	29.66	13.67	7.34	8.02	16.22	63.68	4.09	2.16	16.15	19.51	9.51	15.58	10.66	10.5	58.06	39.35	27.79	9.0	26.86	20.49	0.3	88.53	77.89	93.88	98.04	63.49	80.18	93.89	98.88	98.58	2.01	4.07	19.31	1.38	50.75	0.99	50.88	24.59	26.22	2.49	3.33	36.11	0.45	12.78	49.28	17.67	39.66	19.87	28.79	16.84	42.44	21.37	58.36	54.08	55.23	20.16	84.37	2.14	1.59	32.93	94.89	97.58	96.99	86.48	92.94	97.69	96.35	89.39	83.47	2.6	0.32	8.0	15.16	5.4	16.31	0.42	2.02	15.23	32.1	84.43	61.96	81.54	3.93	2.92	3.84	5.55	78.28	65.72	69.59	0.57	0.49	53.97	40.49	29.09	0.63	2.01	1.07	23.66	2.16	33.56	8.0	2.73	10.63	13.81	7.23	10.67	6.78	64.99	36.42	0.98	0.42	4.82	27.98	1.14	2.95	0.31	40.11	4.43	32.12	43.29	2.32	2.1	8.62	94.88	11.94	10.16	2.74	38.84	12.53	5.39	5.27	0.44	0.26	37.31	10.82	0.99	0.61	4.83	30.32	1.12	2.43	0.11	1.07	2.32	4.67	6.09	5.64	4.88	2.02	0.36	9.13	25.97	2.66	0.48	5.44	54.75	61.93	67.82	56.65	1.93	1.13	5.85	34.49	44.03	15.63	22.63	15.39	12.9	47.41	1.79	18.49	47.28	4.26	4.99	0.69	1.15	6.13	0.59	33.38	2.84	9.21	7.78	6.83	0.88	0.83	1.32	0.51	1.45	1.29	0.57	0.58	1.08	2.5	3.15	1.06	1.16	6.57	2.3	83.23	97.77	96.06	26.87	6.97	2.95	0.95	20.63	27.25	71.12	1.32	2.75	34.11	8.56	8.39	24.17	2.56	3.68	12.49	2.65	21.39	2.19	3.33	8.19	0.38	26.94	6.23	86.28	1.07	9.08	0.62	0.98	0.13	5.34	1.16	17.11	19.58	1.26	1.28	1.87	81.6	92.07	4.03	27.82	49.24	0.19	11.07	17.89	67.23	63.55	3.59	20.88	6.16	18.02	8.3	5.37	36.73	7.08	28.9	69.04	0.42	16.57	0.55
ENSG00000106346.11|ENSP00000301962.5|S754|DAEPQPGSPAAESLE|1	DAEPQPGSPAAESLE	s	DAEPQPGsPAAESLE	24.73	5.45	16.62	16.41	27.26	26.38	11.77	10.61	3.44	17.18	22.21	0.19	45.43	46.23	85.41	18.47	3.78	38.99	53.21	5.84	28.66	44.71	14.77	9.08	26.73	13.73	12.79	1.74	7.81	1.32	2.1	38.82	45.27	16.42	59.92	0.48	3.23	5.01	8.93	67.14	97.68	79.97	96.59	81.73	97.55	81.23	94.28	99.85	84.2	75.23	90.42	92.65	79.16	89.65	92.72	95.06	99.74	88.26	85.54	26.23	93.07	1.98	1.7	80.89	36.43	51.13	65.42	49.64	65.94	6.94	65.46	70.96	64.46	90.72	95.91	57.38	64.05	16.18	0.72	1.7	2.13	13.82	7.08	20.03	15.86	86.07	4.76	9.43	89.57	84.42	93.75	81.12	95.14	14.63	98.22	88.37	89.09	78.38	66.61	14.38	41.89	17.57	93.33	49.82	43.44	51.53	45.47	27.9	97.81	99.69	98.71	45.53	16.0	88.78	96.93	83.61	95.7	20.02	0.32	13.47	93.91	77.41	16.82	50.81	0.7	9.11	9.8	4.75	99.45	99.3	99.22	36.91	26.91	98.57	57.22	39.58	20.01	10.63	32.32	96.28	63.46	14.27	4.13	2.72	14.17	29.27	28.09	40.85	53.75	15.94	3.23	7.49	25.7	24.24	9.53	32.17	3.25	11.18	15.44	47.15	35.53	31.79	25.36	28.68	90.26	69.45	94.71	9.17	20.41	24.25	23.01	2.78	8.09	27.62	22.06	98.54	0.28	21.8	15.82	39.56	79.01	7.22	6.54	4.39	6.61	7.27	23.1	9.82	0.83	17.81	29.47	3.8	47.5	72.01	7.76	15.59	36.63	97.46	98.94	97.27	98.86	2.32	26.5	17.41	52.77	17.86	29.81	67.69	56.94	61.16	44.3	26.91	14.56	69.96	49.05	0.47	9.73	4.6	41.99	6.44	35.01	26.8	42.93	58.53	36.44	34.37	41.2	27.16	16.8	36.1	22.01	13.15	16.94	49.05	10.2	16.32	6.21	10.41	10.79	2.51	3.08	42.03	11.11	41.41	13.17	6.18	1.07	68.86	75.2	98.15	8.16	39.05	17.38	4.66	0.06	2.72	13.92	19.68	20.35	14.63	54.0	12.76	53.88	46.41	25.9	38.17	23.82	18.84	0.66	1.6	77.78	79.27	64.38	0.63	8.34	4.16	0.33	24.94	26.84	75.43	61.4	50.26	2.21	0.87	45.12	35.59	3.63	0.13	10.28	31.12	1.07	20.44	11.6	25.29	45.9	21.52	15.25	15.38	10.99	33.76	13.31	4.31	11.12
ENSG00000119844.15|ENSP00000238855.7|S382|TSDDEVGSPKEESRK|1	TSDDEVGSPKEESRK	s	TSDDEVGsPKEESRK	6.13	74.74	74.06	3.78	3.57	2.84	72.03	69.2	89.88	2.05	1.69	12.24	26.95	82.79	57.35	3.72	0.05	0.53	33.75	0.83	86.57	85.84	24.47	72.74	3.07	0.12	4.02	0.18	1.91	0.21	1.78	15.44	27.33	1.23	85.92	0.2	8.4	1.93	0.17	44.74	93.9	85.4	86.36	65.46	76.91	66.04	65.26	95.74	66.23	44.8	81.82	82.67	58.01	80.18	78.04	75.28	91.6	62.73	27.19	1.76	3.32	4.42	0.24	95.43	70.37	93.49	89.03	87.69	86.33	97.11	92.61	93.45	32.18	69.07	89.7	47.74	81.23	1.13	0.07	0.03	0.19	0.76	0.66	28.71	0.96	71.7	34.13	73.23	51.24	74.33	66.97	51.3	71.3	30.22	93.48	93.27	78.48	84.78	84.28	50.37	39.52	25.08	89.9	92.91	88.72	75.74	87.35	88.51	99.7	99.97	98.56	14.49	13.04	64.89	77.37	43.99	40.28	16.6	0.65	32.08	45.13	84.4	56.82	20.55	0.06	1.29	4.74	7.03	99.54	93.24	99.43	12.61	24.38	96.32	21.83	3.15	1.74	7.71	7.41	53.96	17.89	8.41	0.57	0.29	16.21	24.56	20.42	19.41	1.26	45.48	5.8	14.9	24.08	72.89	87.49	7.75	0.26	19.62	51.79	5.75	70.54	60.13	2.77	0.84	35.64	82.45	17.26	0.49	2.01	2.71	7.62	41.8	62.03	23.85	53.69	99.67	0.11	26.73	8.44	3.69	19.19	1.69	9.25	2.38	3.49	4.05	39.97	24.81	16.95	5.37	11.72	5.97	34.45	67.62	4.33	17.11	36.54	83.41	91.92	92.43	96.6	0.26	2.29	4.0	13.41	2.32	2.29	1.43	2.2	4.17	20.89	2.23	17.81	35.42	14.81	4.5	1.39	1.73	35.71	1.46	28.06	76.34	2.8	13.2	2.03	30.14	27.67	50.01	12.47	31.81	22.31	7.9	14.05	7.08	0.65	0.38	2.67	7.6	23.69	14.7	34.68	81.92	64.16	17.51	2.93	2.18	0.54	35.59	71.77	84.04	5.85	9.52	39.69	0.58	1.33	0.17	0.85	1.18	17.1	2.15	18.96	11.08	14.95	6.52	15.72	3.21	21.28	10.81	0.24	0.21	34.41	42.55	28.2	0.17	2.99	5.03	46.66	19.71	38.11	73.98	14.81	75.91	1.42	7.44	41.08	26.02	0.5	1.28	19.29	27.52	5.87	46.88	19.41	1.38	6.38	3.23	1.77	3.06	30.66	54.65	13.6	42.18	35.05
ENSG00000158545.15|ENSP00000301011.5|S842|PSDKDRQSPPPAKRP|1	PSDKDRQSPPPAKRP	s	PSDKDRQsPPPAKRP	24.55	49.0	67.26	68.26	80.91	70.43	36.78	73.47	71.33	11.72	15.26	25.7	4.57	40.46	93.09	90.86	88.5	94.41	13.36	17.48	70.25	67.86	62.79	19.34	9.85	7.03	68.44	36.21	76.65	30.27	21.25	34.63	27.19	3.97	21.66	29.51	12.97	27.87	84.19	64.37	91.66	68.48	88.76	76.7	79.02	73.22	91.05	86.21	77.06	84.21	85.27	88.98	80.78	87.71	91.84	93.67	84.91	61.05	59.02	28.0	59.79	26.64	27.2	95.81	67.69	86.22	26.69	70.1	85.22	86.86	45.82	56.65	96.29	99.17	99.93	98.69	19.47	70.58	64.4	78.51	76.22	19.62	15.09	25.24	71.47	52.91	10.49	27.27	91.29	96.47	93.88	95.29	92.82	0.71	82.17	80.68	69.09	74.18	13.11	31.98	49.42	47.27	51.4	63.01	45.77	39.55	45.19	28.59	87.31	93.08	81.21	40.87	40.78	95.21	98.51	90.8	98.48	41.72	10.42	1.96	92.97	36.76	30.46	30.78	0.33	5.53	16.62	24.9	78.45	79.86	74.94	40.31	51.74	99.91	73.7	28.57	60.77	75.59	14.73	84.33	24.58	39.54	22.1	25.98	1.96	5.54	7.13	12.37	6.37	30.4	13.46	24.17	13.22	16.8	1.97	16.01	10.41	25.51	4.93	38.11	19.47	8.02	47.76	35.48	73.74	89.08	29.48	78.4	70.71	65.93	66.05	36.94	39.63	34.73	58.3	88.2	57.77	44.58	43.68	66.2	76.06	11.47	26.92	19.08	15.93	17.66	72.45	27.02	39.93	6.91	16.54	55.32	22.17	77.85	21.01	13.06	62.48	76.16	83.43	88.56	82.52	55.67	81.36	57.37	83.22	75.46	64.54	82.51	77.42	79.05	43.94	67.32	22.72	26.64	26.12	34.79	43.16	13.23	80.05	68.81	74.13	98.45	79.86	89.75	77.33	38.66	30.76	69.44	46.04	36.7	28.2	47.52	36.73	50.08	48.67	53.29	15.34	20.83	38.25	24.84	11.88	15.33	7.01	9.56	54.8	65.05	60.69	94.52	86.63	14.86	8.54	27.12	40.3	3.3	1.06	12.82	60.17	71.5	65.7	66.19	67.96	71.72	75.38	42.65	34.22	54.76	89.98	21.43	55.86	10.12	95.1	94.96	88.19	2.39	15.38	10.6	13.13	29.97	35.24	71.57	27.85	48.45	44.06	42.38	79.51	45.19	8.51	3.15	3.04	2.73	42.35	12.87	11.86	1.15	18.29	15.54	8.6	5.2	1.99	22.28	17.53	17.85	7.28
ENSG00000136451.9|ENSP00000462337.1|S518|LPQALPTSPPW____|1	LPQALPTSPPW____	s	LPQALPTsPPW____	41.14	7.24	16.57	15.07	26.28	23.78	15.77	7.56	18.12	33.81	40.56	11.47	36.96	50.27	77.5	13.16	27.41	32.92	35.1	31.48	38.81	18.54	9.29	21.13	23.13	30.97	57.09	12.53	12.48	4.31	9.33	9.1	4.2	6.72	10.3	7.55	8.5	20.83	68.25	84.15	88.53	77.76	82.99	93.37	79.93	88.01	98.16	94.87	91.37	88.4	89.64	91.86	90.53	93.68	88.71	90.94	95.42	83.77	87.73	54.05	78.39	5.52	18.89	72.73	30.49	46.17	59.66	23.44	25.73	3.45	18.04	21.14	62.81	52.04	64.41	60.04	5.78	32.78	3.05	26.58	6.38	5.06	8.26	9.76	14.75	70.25	3.5	10.58	92.73	84.78	86.39	80.49	87.28	9.8	97.39	93.32	95.53	86.05	30.41	2.68	23.96	16.23	18.12	18.41	5.29	26.83	12.53	5.47	24.8	84.37	69.05	51.53	25.33	86.1	90.47	90.13	95.03	28.28	25.46	21.74	92.79	29.78	11.71	38.23	27.14	26.59	38.26	39.39	89.72	92.58	87.98	35.0	32.4	88.42	11.46	15.11	63.8	22.51	35.23	92.41	48.78	11.19	12.81	24.22	23.28	32.59	33.64	28.21	59.93	28.92	31.25	38.27	14.85	9.81	4.63	35.53	19.44	19.68	22.39	62.07	41.91	22.66	11.65	17.2	93.84	68.11	85.44	24.65	21.62	8.26	11.38	7.59	4.99	32.69	35.77	93.18	40.45	23.33	24.39	21.0	30.06	33.62	23.97	34.66	50.39	29.88	68.64	50.17	17.31	29.54	62.32	11.76	52.27	87.46	32.17	29.25	6.25	94.85	95.49	95.43	85.59	28.34	26.34	19.75	30.16	34.85	36.77	59.53	47.99	42.62	21.95	43.65	29.2	40.01	23.87	15.72	35.31	13.06	16.22	34.05	17.11	88.67	11.91	19.93	16.49	24.89	23.61	15.02	31.89	29.46	15.92	35.71	16.74	37.52	22.53	21.53	22.24	13.27	5.14	5.08	8.21	11.8	9.58	16.08	40.28	28.8	28.84	26.85	76.91	45.21	25.03	30.78	61.45	39.6	33.25	47.34	16.08	16.42	7.46	14.06	11.0	38.39	17.81	12.12	19.86	29.83	23.54	81.16	8.18	36.38	57.07	54.23	52.31	19.83	33.12	7.67	7.66	34.61	33.02	30.06	40.84	22.45	14.12	16.96	32.3	15.02	19.55	9.46	16.77	8.75	12.9	16.31	19.6	20.44	75.96	28.8	42.14	22.57	8.21	4.74	15.29	4.12	12.39
ENSG00000143669.14|ENSP00000374443.2|S2264|AAVGRWPSLVDRNTD|1	AAVGRWPSLVDRNTD	s	AAVGRWPsLVDRNTD	54.48	38.97	24.22	91.4	92.16	90.47	11.52	23.64	28.4	95.33	94.5	61.46	65.32	42.75	89.69	88.37	83.45	80.04	97.1	41.03	8.77	13.54	26.24	53.1	97.96	97.4	59.66	90.07	90.2	90.78	92.11	94.33	91.5	97.8	77.93	92.76	17.12	22.45	85.79	74.03	29.23	26.73	42.15	60.22	26.82	49.66	27.61	11.9	53.45	59.9	53.61	47.26	71.3	41.43	38.08	43.19	19.94	88.69	82.97	81.09	73.81	96.96	95.32	37.26	86.67	83.8	60.3	86.35	64.42	90.85	65.68	63.61	78.66	55.46	38.2	77.66	66.23	85.39	88.45	88.21	84.61	93.16	93.48	81.47	91.47	88.0	93.19	24.26	70.21	58.02	58.33	60.65	50.79	79.57	24.48	21.43	44.64	11.99	29.72	67.28	88.69	34.17	86.05	89.42	89.93	80.74	99.4	92.24	70.03	34.24	61.5	58.51	83.76	54.46	49.86	62.14	49.23	90.99	42.49	99.04	76.28	66.87	98.3	97.87	81.32	71.4	84.63	67.69	39.52	53.11	52.88	90.26	87.2	20.56	97.74	96.5	9.26	80.5	87.04	62.73	62.4	96.32	97.08	92.14	99.4	97.18	99.19	98.74	99.64	82.7	71.06	86.17	58.45	76.75	78.46	66.06	97.21	89.07	73.07	45.93	68.03	53.24	95.07	75.17	40.86	34.58	38.81	93.93	94.29	92.62	94.07	86.44	72.28	88.79	87.75	61.65	88.98	76.21	69.75	94.0	91.98	51.35	59.84	39.11	57.84	21.03	8.26	26.01	69.64	56.53	56.56	93.16	99.64	60.45	90.6	97.1	34.53	29.92	36.75	23.53	38.98	90.23	86.11	97.16	80.26	83.33	81.94	89.34	90.1	86.51	85.49	79.43	99.61	94.07	97.47	41.87	87.45	96.03	91.1	94.64	94.79	35.5	91.48	86.75	90.85	94.91	89.04	94.8	95.74	93.76	95.16	89.91	94.04	76.91	89.24	92.13	97.9	96.84	95.64	56.2	62.81	48.44	60.67	83.94	94.7	91.89	91.22	86.61	62.99	68.58	99.45	99.38	91.82	68.53	93.32	64.08	93.68	95.31	96.41	91.88	90.13	92.65	92.01	93.2	99.06	86.97	83.88	73.87	87.11	95.1	86.25	90.88	94.07	96.47	71.69	75.51	82.99	85.67	86.96	70.19	94.24	11.75	83.14	25.59	22.05	79.13	96.71	96.81	91.96	88.43	52.34	70.77	84.45	76.0	39.65	80.54	81.21	83.71	92.1	97.26	80.82	97.8	87.18
ENSG00000134222.16|ENSP00000474667.1|S122|ETFVLKDSPVRDLLP|1	ETFVLKDSPVRDLLP	s	ETFVLKDsPVRDLLP	31.36	10.19	24.58	62.93	63.18	52.63	19.24	11.04	13.89	28.65	28.88	28.23	14.65	64.88	65.1	29.97	40.44	30.89	46.88	33.45	6.63	1.02	20.27	37.02	11.28	8.88	20.37	57.42	77.12	32.84	57.99	47.69	23.08	24.0	68.1	64.98	20.68	19.67	59.87	2.8	81.68	94.53	82.05	82.19	79.35	86.67	55.02	71.57	82.05	85.34	84.8	89.69	68.54	61.25	67.31	54.74	70.09	67.24	66.45	18.92	25.58	34.67	53.66	12.23	54.66	26.25	16.17	7.11	34.6	10.53	59.88	64.02	85.54	79.31	66.59	77.75	15.07	27.2	17.54	30.48	6.85	19.36	69.2	8.21	58.83	41.2	20.37	28.2	61.21	58.31	65.19	61.09	68.11	62.81	64.14	68.2	80.82	70.03	45.94	29.95	9.16	25.31	28.9	56.01	35.73	45.69	68.52	65.5	26.73	54.1	60.91	46.85	35.03	54.41	51.48	64.41	40.04	33.83	61.69	54.95	55.43	2.04	9.8	5.35	28.57	22.89	27.11	44.79	76.05	70.31	77.98	19.49	24.0	78.46	14.6	7.27	16.68	22.46	41.09	56.56	6.35	15.63	26.08	51.1	19.19	11.16	19.42	6.59	5.07	70.47	10.63	16.96	12.18	8.82	23.85	9.59	27.33	15.71	3.9	1.1	2.04	4.03	42.15	32.81	42.97	10.81	18.75	41.41	44.17	29.75	21.04	21.05	19.21	22.85	47.7	36.67	61.32	32.43	19.1	29.22	12.84	20.13	53.0	33.22	29.73	11.21	42.44	47.16	24.26	21.31	10.79	31.36	15.95	78.97	26.47	56.31	14.12	66.8	69.64	77.25	70.29	67.02	59.77	42.01	11.99	11.04	20.18	35.44	26.9	45.63	21.5	20.97	62.55	43.26	25.8	13.31	13.02	34.02	23.83	47.56	6.71	95.25	53.9	29.16	37.68	44.19	19.11	34.94	56.75	43.68	45.3	59.95	23.63	19.49	52.39	63.91	58.4	59.51	37.82	7.57	43.32	27.52	32.5	12.08	12.4	25.98	37.91	47.72	67.97	3.04	26.57	15.67	18.53	44.68	79.2	22.21	27.01	14.69	44.05	29.26	22.67	78.9	50.37	46.24	13.29	7.76	26.33	25.51	75.25	42.44	84.38	86.25	89.26	27.14	49.23	10.18	16.57	24.72	33.52	7.36	0.91	17.24	9.11	29.81	0.35	21.85	17.83	37.34	29.52	6.31	3.31	49.15	28.94	37.56	63.65	44.92	30.01	17.17	1.05	9.63	21.11	8.3	14.95
ENSG00000135631.17|ENSP00000258098.6|S538|SAAPVEGSPDRKQSR|1	SAAPVEGSPDRKQSR	s	SAAPVEGsPDRKQSR	73.55	69.44	70.18	21.71	53.05	35.67	72.76	86.55	5.29	9.38	12.32	12.3	60.51	45.88	45.06	9.33	2.94	24.79	35.19	66.37	60.3	84.76	95.65	41.61	28.87	31.59	13.41	0.97	4.33	0.84	9.36	62.7	28.5	32.09	78.04	0.49	18.56	14.57	2.96	24.87	98.51	95.07	97.45	87.32	98.13	91.51	73.85	74.73	85.44	90.63	92.12	96.43	76.49	90.12	86.45	84.53	72.5	83.43	72.97	9.67	19.01	1.86	3.81	25.49	22.17	77.18	33.85	37.51	26.49	20.28	53.25	57.14	87.57	98.19	99.29	88.94	61.48	3.38	0.06	3.33	0.54	46.3	38.7	9.69	32.48	84.19	10.21	58.18	50.57	56.68	66.19	54.65	67.56	77.98	75.97	71.74	58.39	77.84	49.06	25.87	65.22	66.38	71.12	52.64	42.43	22.23	66.99	12.85	87.17	91.79	81.9	73.83	77.09	62.88	73.12	54.06	49.81	62.24	52.66	5.54	70.68	22.95	11.4	5.74	4.35	11.93	52.21	60.14	77.67	72.66	76.63	68.98	76.88	87.26	27.32	43.23	11.97	13.26	59.06	77.84	55.48	7.85	1.46	2.03	9.24	7.14	25.52	24.44	14.1	35.85	21.57	27.3	29.87	49.09	51.36	32.58	2.46	66.74	19.26	13.79	57.0	28.94	37.26	29.58	60.75	43.38	82.83	8.37	10.92	8.16	16.25	30.65	39.11	49.14	78.5	97.48	1.29	60.75	41.65	36.41	59.13	11.23	9.07	18.65	10.52	9.01	79.78	37.34	9.58	8.69	35.32	29.15	36.91	76.48	19.72	42.04	60.03	67.12	71.5	71.21	75.73	1.4	4.38	23.76	2.57	0.23	2.03	3.84	3.77	11.77	19.22	32.41	31.03	30.03	28.67	44.06	37.52	27.94	43.1	29.98	30.92	77.84	11.88	28.38	15.53	61.25	52.12	57.58	61.77	63.16	44.54	38.56	36.71	35.95	2.42	6.06	17.41	25.67	42.1	32.72	10.46	11.76	19.16	56.34	7.55	8.75	4.89	49.84	65.2	90.5	21.35	24.43	2.69	3.65	8.41	1.54	6.49	5.09	31.37	28.64	32.05	11.92	21.69	13.83	21.61	6.29	26.3	36.97	9.87	6.02	98.41	98.48	98.47	8.74	27.02	6.54	22.37	55.31	77.33	86.48	4.89	84.57	86.03	36.14	30.11	80.03	2.4	2.31	1.54	1.35	32.91	35.61	40.85	3.07	47.49	34.73	4.9	15.49	59.52	46.51	39.3	25.09	65.63
ENSG00000156304.15|ENSP00000286835.7|S1004|QERFGRRSFGNRVEN|1	QERFGRRSFGNRVEN	s	QERFGRRsFGNRVEN	73.99	46.92	26.8	99.35	97.99	98.44	44.16	34.59	29.46	94.73	93.5	91.58	83.49	19.7	75.19	99.58	99.7	99.71	79.54	77.91	24.82	18.99	65.98	58.65	91.28	93.6	94.33	92.33	93.06	87.59	97.57	69.99	66.32	81.71	78.23	98.16	84.62	86.76	96.29	72.76	45.45	50.2	47.4	72.65	59.68	69.65	59.42	48.74	75.64	90.34	76.85	68.93	71.71	57.69	58.35	60.04	53.47	78.78	71.05	96.6	81.65	60.87	92.75	22.01	86.41	65.36	76.31	69.25	24.37	79.55	19.02	12.14	91.45	83.83	65.75	91.72	49.81	97.91	94.38	94.71	91.44	95.54	96.0	90.11	94.43	73.41	98.92	52.31	72.16	69.62	59.04	91.17	52.88	92.82	57.74	60.64	31.19	68.41	21.54	80.68	95.7	91.7	15.03	45.59	58.12	37.64	54.75	36.19	28.04	58.1	71.29	98.82	91.91	80.9	71.15	88.96	46.03	98.0	96.32	99.52	79.82	6.44	62.52	80.09	96.28	97.47	96.6	72.61	9.65	43.65	38.44	95.36	97.24	10.63	55.17	93.63	98.99	99.09	94.31	72.96	90.99	65.48	85.27	87.83	77.32	60.42	80.66	71.88	67.56	28.98	86.2	98.87	95.83	85.22	93.27	92.89	97.02	91.97	94.3	71.33	89.08	88.27	99.19	99.16	74.37	29.4	74.11	95.25	97.41	94.07	93.11	79.0	35.65	99.41	99.85	93.19	95.63	87.86	96.43	96.61	89.64	95.79	99.7	99.9	92.55	93.34	93.51	83.77	98.52	93.14	98.36	98.75	89.4	72.38	91.17	96.57	86.91	57.37	11.43	4.22	41.28	97.55	97.68	93.27	97.81	97.94	97.94	98.49	99.23	98.42	61.05	82.91	90.05	97.98	98.65	89.84	99.16	99.46	89.16	95.35	76.41	72.82	97.11	96.88	98.46	99.54	94.34	97.93	98.98	99.16	98.6	99.69	99.15	98.95	98.19	98.41	97.81	99.2	97.14	99.58	82.07	51.27	79.32	85.0	69.85	91.99	88.31	97.05	88.66	52.44	93.6	90.31	93.88	99.57	93.33	99.3	97.23	95.54	94.35	97.13	96.3	55.15	96.14	98.78	85.51	79.51	96.0	35.74	96.5	94.64	67.22	65.8	76.16	86.9	97.51	75.15	78.08	98.43	96.3	92.89	86.11	6.39	94.02	56.62	29.08	94.54	94.73	74.42	92.43	92.49	54.78	76.96	82.17	90.26	74.83	98.86	97.18	99.43	88.26	98.54	99.15	82.4	89.08
ENSG00000171634.18|ENSP00000315454.4|S980|TRLHRMTSIEREEKE|1	TRLHRMTSIEREEKE	s	TRLHRMTsIEREEKE	60.71	48.97	40.82	90.58	89.91	87.13	79.56	17.79	82.11	80.85	77.56	61.56	71.89	87.24	69.82	87.01	70.19	53.33	87.98	73.27	47.88	37.34	54.03	87.43	85.62	84.32	78.28	95.66	94.12	96.13	94.28	99.29	99.55	99.75	96.06	94.42	85.96	77.97	86.96	30.52	47.68	51.82	35.01	63.14	35.19	54.49	27.31	39.5	66.18	60.55	69.09	67.48	36.18	15.25	12.42	11.78	34.77	88.48	79.17	47.18	54.84	95.97	97.5	26.45	80.83	51.74	33.39	48.14	70.57	75.76	55.66	55.67	89.95	91.57	68.04	89.96	78.98	87.37	85.92	82.69	82.84	83.57	91.1	99.08	83.25	91.04	88.81	82.49	54.84	47.01	55.22	70.1	64.3	70.67	15.52	12.66	31.68	13.55	91.79	47.59	83.0	55.63	72.41	71.26	76.63	60.2	40.41	91.78	27.43	43.74	95.23	42.58	83.89	44.68	39.18	56.02	27.61	92.97	70.08	45.96	74.52	60.49	96.29	93.1	98.76	52.26	37.88	53.99	24.01	46.66	21.41	86.09	89.59	36.05	91.61	89.69	15.66	66.2	77.0	57.72	53.15	99.08	98.86	99.6	87.56	82.4	82.38	72.17	79.21	91.92	40.45	69.93	66.91	44.32	89.02	33.12	81.65	87.41	61.29	21.96	43.88	70.06	82.21	85.81	50.9	9.43	30.36	86.09	85.26	95.79	96.23	72.97	53.78	51.3	81.49	36.23	90.71	62.44	50.6	78.19	58.78	62.51	55.12	58.24	65.13	36.97	8.19	47.44	43.05	64.21	46.69	94.13	69.76	61.56	78.78	88.88	31.78	23.74	25.46	9.6	17.88	87.19	85.49	93.72	66.44	71.31	69.26	78.49	79.62	78.06	90.14	38.75	90.48	93.75	81.44	57.32	77.85	91.81	93.57	90.44	84.63	79.5	87.75	86.33	89.04	72.99	77.38	85.6	82.77	75.16	79.27	86.17	78.73	64.2	78.5	79.21	92.75	94.16	97.83	75.42	62.9	78.82	76.89	48.64	95.7	96.48	97.49	83.62	23.34	73.79	80.39	80.69	91.38	95.26	98.16	77.66	81.68	74.39	92.94	90.32	90.83	97.85	86.24	78.27	83.67	76.21	69.87	51.56	93.06	72.76	94.37	95.77	98.1	78.61	91.01	41.62	84.55	82.35	87.53	72.49	87.4	42.41	72.0	37.33	12.43	74.3	85.75	91.97	67.39	43.18	17.53	56.39	57.42	40.82	49.25	89.69	77.91	82.2	98.76	99.42	58.17	71.23	77.68
ENSG00000151725.12|ENSP00000281453.5|S136|GRKLRPISDDSESIE|1	GRKLRPISDDSESIE	s	GRKLRPIsDDSESIE	4.49	57.59	55.6	47.8	69.22	60.74	81.61	66.08	66.6	40.37	45.39	4.19	10.65	63.43	65.98	86.81	74.52	68.8	50.2	6.77	69.36	67.48	14.73	21.28	73.1	49.29	12.3	64.64	87.42	79.77	74.62	92.43	91.24	88.92	96.47	71.89	10.47	4.88	84.31	91.75	10.98	3.41	9.11	35.61	7.53	9.76	48.93	15.32	15.85	26.71	19.28	17.03	27.55	32.55	13.08	25.54	13.72	95.05	93.32	7.45	12.04	52.28	50.72	20.56	82.08	46.56	78.26	32.16	41.48	41.75	93.67	91.58	42.97	60.35	53.13	57.98	17.69	70.82	89.22	84.9	83.49	35.73	49.4	65.68	83.61	54.38	75.73	7.35	79.88	60.35	59.85	65.13	77.59	5.33	26.35	20.57	33.56	12.91	77.11	18.21	3.64	24.86	68.92	79.48	75.81	58.46	54.6	83.48	41.82	75.05	90.59	30.43	1.39	53.71	55.37	53.63	62.97	7.57	12.29	16.53	87.86	19.96	38.19	58.77	23.74	12.63	7.83	9.62	45.64	49.9	27.7	6.92	6.39	31.96	59.8	92.49	6.82	8.32	9.0	71.95	4.62	89.72	77.57	86.47	49.51	47.14	34.63	42.61	12.67	51.98	15.04	3.16	1.46	0.87	21.87	5.51	43.81	0.35	11.61	3.63	10.33	4.89	32.59	37.86	63.54	89.32	33.43	81.86	72.58	90.75	87.95	0.17	0.0	4.21	16.03	21.8	84.36	0.82	1.72	84.47	93.22	3.38	2.39	2.01	3.67	0.59	1.77	2.16	2.82	4.94	2.75	50.83	23.71	26.82	39.9	38.83	0.28	41.62	47.64	23.91	16.83	75.85	85.08	82.24	73.8	75.89	58.92	66.58	60.22	63.97	97.07	16.28	16.17	49.43	26.84	3.53	18.2	39.12	89.96	89.48	89.25	0.35	83.25	80.78	69.75	12.83	9.34	19.85	16.3	19.24	10.67	9.4	7.96	7.61	63.07	65.58	28.32	28.23	63.83	38.7	29.95	65.42	67.84	1.75	49.33	55.99	55.47	89.86	20.98	86.99	28.95	31.79	63.96	59.87	30.6	44.47	61.14	62.75	89.46	70.7	88.18	68.23	80.13	63.75	34.44	74.45	12.95	14.08	78.41	42.88	68.04	70.28	75.1	32.03	10.86	0.43	26.44	6.39	10.73	5.16	64.42	72.8	19.73	16.39	7.38	0.99	30.36	41.79	33.27	31.93	3.27	1.19	1.28	18.51	4.53	74.72	70.73	51.25	52.73	77.92	2.87	4.01	0.39
ENSG00000119866.22|ENSP00000496168.1|S446|DDGLSTASSPEPGTS|1	DDGLSTASSPEPGTS	s	DDGLSTAsSPEPGTS	11.08	65.48	69.22	36.7	40.02	45.55	66.12	80.72	52.96	56.57	60.0	22.34	20.37	57.33	87.61	34.98	44.63	58.76	70.0	6.7	51.14	65.78	37.65	46.8	42.88	44.58	34.46	31.02	43.18	49.62	23.2	69.59	61.77	73.81	69.7	46.5	79.88	89.47	24.05	82.68	23.11	1.54	16.86	11.2	5.03	13.08	26.19	29.22	26.27	23.11	24.9	24.81	22.11	21.77	9.96	23.21	43.93	8.17	21.18	59.17	74.76	45.71	32.75	65.47	32.17	57.66	32.68	44.49	5.09	39.1	78.8	79.2	17.95	24.1	20.51	13.24	47.77	38.74	25.05	37.14	14.26	46.38	33.66	36.15	21.56	76.61	18.34	79.49	24.28	28.82	25.52	17.06	21.3	43.73	21.9	9.63	18.57	29.06	72.72	3.25	41.2	42.05	61.24	21.16	42.68	68.03	86.88	72.96	75.24	24.94	48.51	17.85	46.72	22.24	30.11	25.37	56.24	39.77	26.24	73.79	17.34	84.2	82.64	71.52	36.61	32.01	23.79	15.95	34.77	51.36	30.65	37.88	34.8	37.71	29.83	57.17	88.89	59.67	14.06	23.14	19.28	70.26	74.33	69.95	40.72	35.35	43.55	51.56	55.81	33.39	44.06	15.5	21.3	18.86	10.75	26.69	42.37	37.38	38.4	56.53	43.61	28.21	31.92	44.82	25.17	68.37	22.87	27.69	37.38	56.52	41.54	39.13	29.27	42.15	36.88	50.63	35.2	24.97	38.4	33.96	37.97	62.42	87.93	52.4	65.82	52.19	72.99	55.4	35.59	65.14	47.87	36.92	54.09	14.12	34.08	15.46	27.97	23.82	31.43	42.16	26.56	45.07	40.12	53.05	63.27	64.46	64.49	73.1	73.47	77.44	26.11	51.41	82.82	57.3	24.49	36.17	42.53	23.66	39.21	41.54	62.16	32.22	58.75	59.74	56.23	49.81	42.9	39.23	34.09	45.52	31.19	38.06	41.92	42.79	56.05	51.85	39.06	37.06	21.24	10.84	69.44	75.46	74.19	53.52	67.46	56.19	40.95	52.48	12.81	42.51	36.87	51.06	50.78	37.76	18.91	30.94	27.51	35.92	58.36	54.85	44.13	42.6	38.36	50.27	36.72	44.73	51.38	90.25	12.94	47.12	35.38	24.34	19.51	28.27	62.28	47.72	54.44	17.78	14.2	17.28	67.3	78.05	32.1	61.66	82.95	49.91	36.18	36.92	61.16	66.91	13.64	53.07	65.49	8.85	11.96	39.33	19.03	22.76	17.52	20.44	48.27	53.57	17.3
ENSG00000159461.15|ENSP00000290649.5|S509|FPTQRSDSIRPALNS|1	FPTQRSDSIRPALNS	s	FPTQRSDsIRPALNS	14.96	62.37	57.4	94.9	92.29	92.62	49.9	37.25	67.47	46.53	48.51	99.72	83.47	74.96	85.43	89.27	78.85	78.63	95.34	26.01	48.87	52.96	50.09	95.42	61.85	68.36	83.68	91.3	89.93	86.47	84.63	94.41	90.48	95.96	70.37	92.39	75.05	86.7	86.37	43.38	50.07	59.08	50.65	58.3	45.01	57.54	51.24	53.71	56.93	68.73	50.63	47.86	57.16	49.09	58.71	60.68	57.0	92.67	92.92	75.25	70.44	87.55	97.72	43.78	90.35	55.44	45.1	79.26	83.85	71.95	46.29	55.49	87.37	78.03	74.83	81.48	75.66	83.15	83.38	85.03	83.05	75.24	84.36	99.35	79.74	53.47	91.17	90.04	69.26	57.66	62.11	67.42	56.93	82.07	45.15	33.02	44.09	88.7	38.22	39.78	95.49	98.46	61.22	53.26	57.46	66.2	77.0	75.22	59.49	19.74	42.39	58.51	94.76	69.7	68.58	76.42	82.5	96.82	91.2	19.29	78.76	59.77	95.98	93.83	52.45	46.1	65.46	76.87	8.46	24.84	8.99	94.96	95.27	76.22	96.14	74.21	31.73	95.5	86.24	57.48	87.72	96.14	98.05	95.99	39.06	45.83	35.84	41.27	64.17	87.65	61.01	90.35	98.02	89.15	88.62	83.5	74.74	93.96	94.6	89.85	89.14	94.88	83.1	83.23	48.4	74.02	18.25	86.52	87.57	86.21	94.45	97.46	98.85	97.86	96.88	46.33	83.2	94.28	89.85	84.48	73.17	76.47	96.35	92.76	88.91	77.14	68.82	87.6	95.5	96.41	95.74	96.89	51.7	64.35	82.19	87.26	96.44	35.86	40.16	49.15	51.78	95.14	95.9	89.54	83.27	79.03	85.61	75.15	80.55	82.52	81.64	44.95	98.11	79.53	82.85	88.73	99.48	97.89	92.26	92.17	89.7	51.32	85.91	87.7	86.61	98.0	98.44	97.13	96.84	96.93	96.94	96.74	96.32	95.56	78.26	84.23	98.12	98.47	98.89	93.54	72.22	49.4	39.51	45.59	91.23	96.0	95.23	85.66	54.22	40.54	75.61	68.79	98.9	60.8	93.49	68.73	90.59	90.83	92.74	95.6	89.34	93.46	91.94	94.52	89.3	58.43	97.01	8.44	91.9	86.11	88.26	91.23	92.73	30.64	70.31	85.54	95.3	96.88	94.71	98.01	91.65	29.86	88.06	84.81	57.58	94.07	42.15	37.72	72.91	78.67	73.43	87.71	93.18	45.55	27.52	78.17	69.01	75.5	61.09	86.64	96.9	99.66	99.16
ENSG00000131711.15|ENSP00000296755.7|T1932|TIGKTTKTPEDGDYS|1	TIGKTTKTPEDGDYS	t	TIGKTTKtPEDGDYS	91.9	2.05	4.09	21.92	31.19	22.75	52.91	12.54	94.47	35.93	36.81	18.85	80.6	20.68	21.4	8.82	15.29	25.28	24.57	91.96	37.67	34.35	8.83	48.7	52.45	32.05	34.51	33.87	63.05	61.86	43.34	78.15	70.3	56.71	78.06	10.47	45.46	76.62	51.63	21.02	80.23	66.41	79.02	76.79	70.98	69.8	72.24	69.68	74.08	78.94	68.63	69.79	76.28	76.96	74.39	76.4	64.39	63.58	49.96	7.68	28.39	48.87	23.16	0.74	2.26	3.47	4.25	1.91	6.1	33.4	69.46	69.62	61.78	84.21	81.53	72.64	16.86	66.79	59.4	38.71	56.06	46.25	33.81	52.51	71.65	70.03	25.45	19.79	63.46	81.15	72.59	69.08	81.05	26.76	66.0	71.77	49.86	66.02	78.91	95.59	80.65	0.35	68.94	19.56	9.07	6.54	18.41	43.25	55.6	76.37	63.84	64.61	55.29	70.53	70.52	50.95	57.65	72.18	2.64	41.86	72.16	39.74	13.81	3.58	28.9	16.31	10.24	2.71	84.62	88.21	83.65	71.77	76.99	15.94	96.52	50.4	84.74	54.57	88.27	79.28	37.79	26.79	24.15	22.72	68.17	63.39	64.34	60.06	17.84	63.17	36.77	42.43	26.05	26.98	34.16	30.98	26.82	57.97	5.41	23.1	10.17	10.73	29.11	22.8	81.32	36.91	57.72	49.28	55.99	44.75	36.08	61.26	60.35	42.65	37.6	53.46	45.08	45.58	40.84	21.58	27.08	43.08	15.69	40.82	29.18	43.57	5.03	3.94	24.39	8.88	57.35	60.9	30.88	59.39	10.86	24.24	44.58	73.23	78.47	72.39	74.21	14.97	44.21	22.34	29.63	22.41	13.93	13.99	14.84	20.24	90.5	80.18	13.87	38.5	66.67	4.55	5.94	3.78	74.49	53.42	47.63	44.3	29.06	38.65	39.66	30.79	27.9	33.66	33.71	19.99	12.62	31.08	16.72	28.19	15.62	19.97	11.61	16.99	32.53	78.48	34.2	49.63	46.07	26.1	22.72	30.68	24.25	59.17	71.13	5.04	40.04	42.55	4.03	42.16	9.11	17.45	57.46	76.83	32.06	19.63	50.38	75.75	57.52	25.85	35.28	50.95	67.62	48.87	53.46	7.52	77.83	72.84	63.5	50.29	47.56	53.01	49.39	38.65	65.82	64.61	6.15	36.01	0.47	3.72	14.04	71.86	30.24	28.38	3.26	4.56	40.97	8.95	6.17	53.25	75.01	35.42	14.99	35.9	63.07	27.67	34.05	18.75	14.56
ENSG00000165655.17|ENSP00000361602.4|S102|PLPSTPVSPIELDAK|1	PLPSTPVSPIELDAK	s	PLPSTPVsPIELDAK	18.85	10.34	16.14	5.88	3.49	4.42	11.08	44.93	28.16	46.35	39.41	3.39	13.75	26.3	54.77	4.69	10.72	6.29	13.63	11.14	13.26	12.93	2.28	2.67	48.07	50.5	16.42	22.04	18.16	15.62	34.55	15.32	10.33	10.57	41.31	14.94	2.0	6.0	39.58	40.42	78.59	76.23	77.94	78.12	71.52	77.12	85.52	93.28	74.46	67.14	77.64	75.05	75.5	71.22	74.51	72.72	87.35	77.0	83.17	9.2	6.23	5.61	6.51	75.64	64.44	78.15	51.78	35.47	7.84	18.24	75.58	79.92	42.51	29.98	34.25	40.33	16.6	4.99	2.81	19.39	2.05	6.82	14.72	6.67	11.3	12.84	10.1	1.09	94.31	91.12	90.72	82.55	93.87	6.4	93.76	93.25	88.96	81.46	37.77	2.41	0.78	9.47	60.14	57.99	56.72	56.88	65.69	50.17	78.56	87.03	85.19	28.05	2.57	72.4	85.0	77.28	85.8	2.28	7.49	30.02	88.44	32.3	13.98	44.39	31.12	22.38	21.27	19.88	99.54	96.96	98.36	2.21	1.29	79.04	13.09	16.17	16.54	5.1	13.69	86.38	9.87	29.72	30.55	16.87	64.24	77.37	77.78	68.11	44.42	7.55	6.47	4.53	1.93	2.56	3.8	13.31	26.1	0.44	14.66	13.06	18.83	20.28	10.71	14.8	79.86	50.68	73.52	12.57	16.29	5.48	7.64	0.69	1.2	5.7	2.83	69.77	17.24	3.08	2.17	3.34	19.46	2.49	8.46	6.24	3.33	4.1	3.03	4.34	1.69	4.16	9.09	3.39	32.59	84.95	20.85	25.36	2.92	96.61	97.47	94.73	95.45	10.12	5.16	18.1	40.01	43.61	36.76	47.76	34.92	25.97	4.68	18.15	11.12	17.72	14.28	4.1	12.83	12.55	4.63	8.56	15.03	17.1	4.12	5.07	14.72	17.58	10.59	9.73	13.57	15.68	10.91	12.82	8.19	11.18	30.32	31.14	12.5	8.16	2.52	1.06	33.86	48.18	53.62	39.34	11.12	5.16	5.77	4.14	83.26	21.86	33.52	53.18	7.9	24.15	18.43	29.08	12.01	14.31	8.2	8.41	8.31	26.23	14.21	23.51	35.84	40.26	2.55	34.36	8.01	26.63	38.06	38.14	36.67	61.34	16.03	9.63	3.01	4.94	2.87	2.4	57.19	61.24	8.34	11.64	23.18	0.46	49.59	38.96	52.5	46.65	3.95	20.62	9.85	56.69	73.9	38.46	55.26	33.74	12.33	21.61	2.33	1.05	0.61
ENSG00000187678.9|ENSP00000399468.2|S280|CRCKHTNSVICKAAS|1	CRCKHTNSVICKAAS	s	CRCKHTNsVICKAAS	25.27	35.18	52.35	92.39	85.79	89.71	39.68	50.35	47.98	92.52	90.55	94.28	88.01	44.96	30.95	82.65	77.31	70.95	96.84	43.71	53.49	39.03	65.27	93.76	86.28	94.8	60.33	87.71	79.34	86.78	89.38	73.5	64.05	76.38	61.05	93.68	76.34	83.51	78.57	41.5	51.48	65.21	54.2	53.64	54.79	57.74	37.96	53.84	34.62	60.71	26.73	26.84	62.58	64.22	56.46	53.46	51.01	50.32	49.36	97.82	65.09	89.25	88.18	81.08	94.4	49.69	62.69	73.1	73.24	61.35	19.92	23.86	74.54	32.85	32.61	64.61	89.91	78.69	83.46	74.36	78.64	89.07	90.81	98.76	85.33	15.65	95.59	84.4	39.54	59.48	47.74	53.55	40.18	86.2	34.36	44.68	24.9	34.9	50.45	49.62	66.45	86.82	62.11	64.05	66.62	89.36	88.77	76.84	36.23	13.35	53.23	62.95	84.36	43.48	34.94	29.98	24.34	70.21	79.48	94.68	43.58	76.2	79.04	82.11	99.9	98.34	93.45	95.37	19.73	22.32	14.89	67.94	68.61	52.11	81.78	86.2	56.11	86.5	68.36	28.11	90.95	80.76	89.08	90.86	94.7	88.31	92.91	84.32	94.45	64.41	51.9	86.89	96.54	85.74	96.55	91.43	94.9	86.79	96.55	87.24	92.3	97.11	94.35	90.87	37.85	10.66	40.64	92.36	90.63	75.25	86.75	89.25	86.96	94.72	95.48	74.36	80.11	85.26	72.92	88.7	77.13	77.01	90.0	93.86	67.17	86.61	65.6	87.35	83.97	94.86	96.12	92.94	97.1	47.03	89.23	88.45	90.25	40.49	19.69	18.67	55.6	88.51	87.3	82.54	90.96	91.35	89.35	89.4	89.12	88.57	52.64	67.78	78.72	71.67	72.93	64.63	96.37	95.72	78.85	71.57	64.84	45.04	79.7	78.87	87.73	95.21	97.14	97.37	97.18	97.45	98.53	94.06	97.93	95.27	91.6	89.4	94.12	97.59	93.5	69.37	88.07	52.36	69.43	95.15	52.17	70.7	75.12	79.53	54.99	36.74	94.29	91.24	81.44	92.41	98.64	98.56	92.1	92.93	74.07	89.32	81.89	75.5	86.95	91.42	90.79	72.51	79.11	43.73	86.49	94.66	50.66	71.37	44.07	93.29	98.05	91.6	59.62	93.23	92.67	87.98	86.11	23.6	80.64	63.83	54.56	80.68	89.4	88.5	93.36	93.99	83.79	97.84	98.07	83.7	86.13	88.51	96.98	91.6	87.33	73.05	95.76	90.48	99.64
ENSG00000075539.15|ENSP00000351113.4|S1957|RRGDRRRSNTLDIMD|1	RRGDRRRSNTLDIMD	s	RRGDRRRsNTLDIMD	13.41	43.33	44.79	98.92	98.52	98.63	63.68	60.81	64.88	88.86	88.2	95.18	54.78	89.43	93.62	99.45	99.9	99.82	53.35	16.8	56.89	60.65	40.27	92.58	91.79	77.95	67.94	95.2	97.97	96.91	97.43	88.32	84.61	74.11	81.45	97.6	79.89	86.24	99.38	81.79	42.98	19.95	38.86	56.37	45.18	37.71	60.57	35.22	39.83	64.81	63.85	56.72	75.83	48.34	55.17	62.15	35.81	94.58	86.38	81.03	77.49	83.07	93.44	77.75	97.73	53.07	93.77	82.19	76.91	90.37	50.73	51.05	94.52	97.3	95.56	98.16	95.11	97.3	99.69	99.65	99.81	97.86	95.83	92.09	98.56	51.6	96.38	61.93	92.68	92.76	84.2	95.42	85.45	25.52	42.07	52.9	49.87	19.29	71.32	74.61	73.05	67.53	91.59	90.22	89.03	66.41	92.7	89.02	80.94	73.53	87.1	95.97	57.08	88.75	84.24	75.54	85.13	70.3	54.79	97.78	91.45	53.33	88.87	60.44	80.41	90.39	91.12	82.99	20.38	28.79	29.76	66.75	74.1	21.04	96.63	96.62	81.61	89.0	73.62	89.36	40.94	86.41	88.43	92.36	91.88	90.85	92.51	91.87	82.55	66.61	60.17	88.04	86.95	69.87	81.66	67.52	93.61	56.65	73.05	51.74	72.6	76.48	98.26	96.95	73.82	81.83	64.58	98.37	99.34	99.71	99.74	28.83	18.44	68.48	85.5	31.66	98.95	67.67	72.53	99.1	98.06	63.81	89.95	42.06	70.04	88.66	79.26	80.68	98.08	58.98	70.54	97.72	97.17	59.62	88.74	81.18	54.95	40.43	12.44	14.42	33.31	95.82	98.74	98.67	99.9	99.59	99.61	99.18	98.95	98.48	95.23	69.73	33.82	61.66	94.93	63.35	81.9	83.64	98.53	96.54	98.33	85.41	99.45	99.71	98.81	94.04	96.83	98.71	94.28	97.48	95.68	95.9	96.36	98.53	97.96	98.08	91.99	96.27	97.16	92.42	88.18	61.66	64.32	84.04	93.4	98.4	95.83	99.82	51.82	15.86	91.37	96.05	98.15	97.84	91.29	98.84	98.98	99.17	98.91	98.39	98.9	89.14	98.78	98.8	93.45	99.93	92.01	35.74	99.09	96.24	93.55	95.91	88.48	85.23	95.48	47.09	95.08	58.54	57.36	67.24	59.29	26.75	84.06	69.02	83.93	76.73	91.17	88.15	67.42	77.29	86.61	63.47	67.09	61.62	41.64	95.64	95.83	96.31	91.91	99.77	63.08	33.89	49.1
ENSG00000076641.4|ENSP00000220597.3|S171|EVLKDSSSQENMVED|1	EVLKDSSSQENMVED	s	EVLKDSSsQENMVED	39.06	78.46	66.63	30.85	34.59	22.87	72.86	31.9	83.96	87.66	88.68	35.36	6.69	99.14	96.45	49.37	45.65	33.1	31.12	46.03	72.07	64.39	73.04	50.27	94.12	91.69	56.19	86.55	84.78	89.42	89.14	80.03	90.8	73.05	78.29	72.0	29.08	9.19	52.1	69.04	35.06	32.58	15.36	11.28	33.29	12.63	25.66	39.45	10.12	18.81	10.19	13.17	12.7	41.84	27.13	22.07	29.06	30.15	21.34	33.27	22.39	91.12	47.89	72.83	35.82	69.12	69.51	79.11	81.19	91.16	72.14	66.61	29.02	49.71	60.31	35.83	75.29	53.96	68.62	54.52	71.12	58.25	55.05	63.67	42.36	97.99	72.56	77.54	14.95	28.87	29.23	31.52	32.67	41.07	4.1	9.69	6.16	14.16	95.12	27.54	34.18	69.3	34.17	81.99	82.21	72.32	22.74	73.02	16.93	34.66	30.8	12.42	22.3	15.29	15.24	10.0	35.27	23.8	53.16	90.87	12.49	53.48	47.83	44.16	71.79	34.56	41.5	43.92	10.1	8.71	5.38	22.19	28.23	34.06	70.72	50.74	10.63	19.6	22.41	11.67	16.51	74.64	68.36	65.83	95.47	96.32	94.47	96.17	33.92	14.15	3.82	27.18	21.62	36.79	59.84	14.07	76.43	26.52	59.26	50.25	54.19	59.55	48.09	51.06	25.2	57.15	10.6	46.03	26.99	59.99	67.31	48.36	57.33	14.42	34.66	21.63	72.34	12.54	18.08	47.33	56.36	32.05	21.6	19.89	21.25	40.91	34.5	38.05	41.35	29.12	10.43	71.11	77.8	6.38	86.0	80.97	20.67	10.6	5.56	27.12	8.03	24.61	37.89	63.56	34.08	43.08	24.92	21.32	20.83	20.84	47.79	15.5	30.93	81.14	6.14	60.9	32.72	40.8	69.19	34.69	48.9	42.3	35.56	37.74	40.31	18.34	37.06	39.5	20.29	22.11	29.5	18.16	25.18	26.95	26.56	22.33	26.96	35.89	62.48	53.99	48.44	87.42	88.54	28.56	69.54	66.81	71.99	51.83	21.26	41.64	87.44	91.27	52.05	74.1	32.14	63.27	37.52	40.14	54.34	43.2	53.87	72.26	21.35	10.72	92.38	51.84	26.6	94.63	52.79	55.99	47.13	42.09	43.21	91.1	25.02	26.63	40.27	17.92	21.45	16.28	61.85	50.27	54.03	73.15	67.7	18.42	94.51	96.9	38.72	32.93	50.31	41.62	50.17	48.63	14.46	54.68	62.72	46.75	83.58	64.55	20.1	38.96	24.46
ENSG00000204469.13|ENSP00000365201.2|T2076|GGPGSSRTPPTGRSF|1	GGPGSSRTPPTGRSF	t	GGPGSSRtPPTGRSF	96.51	3.37	19.57	35.88	45.32	33.43	26.84	31.52	73.83	32.72	32.99	40.22	93.98	9.29	21.85	5.48	42.29	55.92	4.66	93.96	13.56	28.68	18.47	64.36	10.68	11.85	92.45	30.53	20.18	27.76	18.59	23.57	10.33	16.93	6.31	8.67	76.5	90.73	44.86	20.18	82.23	72.3	84.47	90.3	86.08	88.02	89.77	73.85	84.93	89.18	92.47	88.15	89.92	85.12	87.95	91.57	75.63	53.8	49.96	57.57	84.8	23.7	52.82	15.82	6.51	12.93	2.82	2.99	1.76	4.49	2.51	3.94	68.6	75.56	72.93	71.1	11.26	67.63	33.9	56.67	45.28	48.05	49.1	38.56	68.26	65.2	12.75	19.25	77.86	83.04	73.9	77.61	74.76	43.48	83.42	78.22	66.39	85.47	5.3	79.7	92.83	3.1	12.08	1.6	0.45	1.4	9.91	1.34	28.12	79.56	63.61	97.63	87.97	88.93	88.05	86.73	82.4	92.98	26.59	15.7	77.6	26.33	8.96	7.41	25.79	57.11	24.41	13.63	77.91	88.65	80.75	94.82	93.52	54.19	44.8	18.92	99.63	90.92	96.4	89.07	90.09	14.78	24.15	20.41	15.13	14.58	24.17	16.59	25.85	74.72	89.49	84.08	79.57	59.73	15.48	82.06	34.64	83.84	10.38	68.37	42.31	23.16	37.87	38.94	90.87	59.74	87.1	42.71	58.58	12.54	11.04	83.63	75.57	87.36	45.93	79.19	16.92	91.34	93.47	14.13	12.05	87.91	56.58	93.47	86.98	87.01	39.08	15.75	61.24	38.01	88.08	66.59	23.48	77.42	13.98	16.44	88.3	85.95	83.04	80.69	84.94	23.21	35.49	12.81	40.39	25.33	36.92	43.39	41.91	38.46	21.54	95.67	4.2	6.65	91.05	35.31	41.94	10.08	42.41	51.84	22.79	95.18	20.25	39.26	26.07	61.53	45.69	38.69	52.11	44.85	19.62	59.87	41.05	64.29	26.98	27.85	33.89	25.36	4.53	77.84	17.12	9.17	6.71	25.91	39.29	49.56	53.1	34.44	96.02	3.46	24.01	27.96	19.71	43.54	13.02	18.61	63.58	74.35	7.81	16.25	12.79	64.8	55.15	42.08	21.04	23.13	84.52	66.23	40.91	13.11	68.56	50.62	53.56	35.52	66.32	88.33	78.1	83.97	83.76	86.37	3.95	30.61	7.96	24.76	36.94	93.03	27.15	19.71	3.52	9.17	85.74	5.16	13.42	79.67	96.68	15.59	5.44	28.34	26.61	25.07	76.72	36.49	46.65
ENSG00000044446.12|ENSP00000369274.4|S729|VLSAHRKSLNLVDSP|1	VLSAHRKSLNLVDSP	s	VLSAHRKsLNLVDSP	41.94	28.1	30.84	95.24	90.86	93.76	17.79	23.82	39.04	92.88	90.6	97.55	69.28	57.47	48.73	95.39	98.74	98.69	89.9	59.1	15.17	14.17	42.83	67.39	90.69	93.54	56.89	90.68	84.05	90.38	87.79	71.68	67.97	85.15	68.52	94.84	60.5	90.92	94.85	60.94	20.45	41.56	29.67	50.13	38.94	43.15	57.49	15.68	59.42	64.36	46.93	41.06	71.33	60.09	61.55	64.37	22.85	54.77	45.21	79.3	83.38	91.87	91.12	49.11	84.22	27.18	54.26	93.71	70.34	85.03	17.93	18.74	81.81	65.48	41.52	84.77	85.96	92.13	93.25	94.19	95.88	87.88	84.99	67.66	91.62	64.23	84.98	73.91	61.77	60.3	53.28	68.82	51.51	33.66	54.43	61.8	41.94	20.2	42.13	80.27	88.47	43.64	71.09	34.17	29.52	38.08	50.19	56.05	25.88	24.93	56.2	80.16	87.6	63.6	57.86	62.07	51.97	96.25	64.85	94.28	67.28	63.25	85.83	92.84	93.3	91.94	84.53	81.48	16.76	36.56	20.78	92.14	93.45	38.37	94.18	91.27	74.88	97.21	73.21	59.54	82.4	73.41	88.52	84.96	95.83	96.37	96.24	95.32	87.11	68.78	80.37	84.81	88.18	75.06	88.7	91.78	92.53	89.89	79.6	68.0	69.07	71.77	98.17	99.19	38.51	22.41	39.13	96.63	96.93	97.48	95.12	87.97	89.84	92.36	99.33	61.27	97.59	89.48	81.29	95.52	84.2	89.56	98.16	91.38	92.02	88.22	76.0	89.03	87.34	78.12	95.88	92.77	92.61	64.79	90.81	78.39	60.51	25.15	25.88	8.12	31.17	93.57	92.86	86.13	98.02	97.31	98.39	97.75	98.73	97.88	68.79	59.73	89.04	90.06	77.6	66.8	91.64	95.43	82.02	79.67	82.06	32.34	97.4	97.29	98.01	96.16	96.66	97.28	95.69	94.98	97.04	97.88	98.24	97.37	98.6	97.65	92.84	98.03	92.84	95.31	86.39	34.66	55.39	93.45	89.38	92.99	91.03	95.87	14.35	18.95	95.82	96.45	99.36	96.84	89.75	99.79	97.28	96.68	87.6	91.16	89.69	72.37	92.01	97.69	91.79	99.1	97.9	61.61	94.74	93.6	51.94	55.88	47.95	92.62	91.9	77.53	85.11	90.21	83.77	87.98	95.07	9.6	85.99	60.39	48.91	89.42	93.15	90.57	80.87	78.03	89.54	83.72	80.18	32.6	31.73	96.31	99.75	95.25	77.21	78.76	90.03	88.85	81.07
ENSG00000136527.18|ENSP00000416959.2|S87|RSRSRSYSRDYRRRH|1	RSRSRSYSRDYRRRH	s	RSRSRSYsRDYRRRH	76.38	35.36	31.95	97.08	97.34	96.96	48.73	14.08	63.29	88.87	89.73	90.1	74.66	87.46	86.71	90.66	87.4	82.09	86.31	85.42	31.95	34.54	89.84	69.14	97.0	94.52	93.75	94.23	95.61	95.67	98.95	96.56	92.62	93.57	91.35	94.8	74.9	58.62	96.34	72.0	24.35	30.5	19.45	70.83	24.01	53.36	64.54	11.94	58.24	72.45	51.76	39.02	62.34	51.14	39.02	39.95	16.04	98.49	93.88	84.51	53.43	78.09	97.68	18.87	88.24	31.42	55.13	65.89	21.76	79.59	54.39	49.41	86.15	79.46	45.85	89.15	67.32	97.58	90.81	89.47	91.26	96.14	94.36	93.71	97.43	95.5	97.99	37.18	74.22	81.5	84.93	97.43	82.1	46.4	23.29	52.98	30.79	56.99	55.46	72.82	75.01	96.37	26.47	75.95	59.14	71.37	85.17	79.77	5.76	35.69	35.73	96.24	81.29	84.77	78.69	89.03	83.87	88.5	97.3	66.02	84.73	4.46	50.24	67.12	99.72	95.37	98.16	98.17	1.66	5.49	13.49	83.45	83.47	9.01	70.22	97.23	67.94	91.36	96.72	77.72	51.66	95.56	97.79	99.37	88.08	70.2	83.07	77.66	75.75	71.38	61.39	94.92	85.53	74.8	87.42	78.6	96.08	74.01	90.4	65.41	94.1	95.21	92.19	85.49	97.13	65.41	83.26	95.33	96.48	93.96	98.07	46.73	8.93	86.5	86.13	57.1	94.87	87.63	91.05	98.7	93.25	79.91	75.25	80.34	82.48	58.38	33.52	50.95	83.68	82.97	55.92	97.45	92.87	57.17	94.38	96.75	48.82	33.21	8.67	0.22	17.02	97.55	96.29	97.94	94.06	93.86	93.68	91.79	93.45	92.24	92.87	80.51	82.07	91.27	94.59	91.13	96.31	97.54	97.68	99.17	95.69	85.81	93.43	93.52	95.17	96.81	96.41	97.45	97.56	97.72	96.32	97.28	98.37	94.58	93.58	90.86	97.43	96.36	94.43	97.28	52.9	43.5	73.62	51.41	74.02	91.66	95.22	95.67	32.17	75.28	93.52	88.25	87.42	99.78	92.95	93.38	97.33	95.43	98.32	98.08	96.97	92.27	95.54	92.11	93.18	78.08	93.06	78.19	97.84	99.4	95.08	96.36	98.25	83.7	97.53	50.03	87.04	92.54	94.22	81.93	56.32	4.32	86.8	92.49	66.97	85.24	76.47	82.08	72.47	75.87	73.36	35.54	59.9	93.8	62.23	98.93	98.73	99.18	99.16	96.84	89.54	61.9	80.48
ENSG00000015133.19|ENSP00000374507.6|S1023|EGQHLQNSFKHPAGK|1	EGQHLQNSFKHPAGK	s	EGQHLQNsFKHPAGK	54.72	56.32	47.04	85.5	85.04	87.05	38.46	35.05	56.3	72.39	82.38	99.41	84.66	45.32	75.44	58.27	78.2	66.44	95.33	65.52	38.34	19.02	66.06	96.71	38.76	64.18	53.6	92.31	82.09	80.98	95.98	89.48	81.67	93.44	86.56	93.29	88.34	83.5	48.12	18.94	47.48	64.59	50.07	41.47	66.68	62.1	25.52	40.51	66.26	66.97	55.42	59.52	47.27	60.67	36.66	38.07	39.27	53.33	33.83	85.85	76.02	58.61	85.94	56.37	36.88	9.24	37.05	49.47	68.15	55.57	2.01	2.1	33.77	9.25	18.64	27.1	72.29	73.19	51.53	52.65	52.31	79.03	92.71	97.45	60.22	57.8	98.82	99.09	26.6	8.53	3.72	13.97	2.83	82.66	51.48	62.81	43.7	81.37	54.0	56.2	86.71	97.47	17.67	46.21	28.15	70.22	60.23	57.21	44.49	10.29	17.72	46.04	89.54	22.83	16.31	29.87	14.7	86.79	95.46	82.75	52.18	55.58	78.4	84.09	78.48	91.65	81.66	96.16	29.49	30.86	44.52	87.21	86.43	34.45	32.64	72.47	78.82	93.46	48.63	27.15	95.04	77.38	82.51	87.77	51.79	26.66	37.84	35.13	87.86	85.18	85.22	86.27	93.36	72.57	91.64	86.56	92.27	92.74	98.74	99.78	97.33	99.25	76.71	75.8	25.3	19.49	28.6	74.36	76.08	71.13	75.81	97.52	96.15	95.47	95.73	92.83	76.6	87.84	82.46	71.12	38.99	96.35	98.08	97.54	98.24	98.59	98.8	99.78	99.47	99.65	98.68	93.62	61.19	63.19	89.99	84.54	84.55	21.17	25.48	8.31	23.56	87.59	82.82	63.83	66.25	64.94	77.83	78.87	70.08	79.28	59.51	35.6	73.81	75.39	94.99	84.78	99.33	96.93	78.81	68.41	57.0	90.98	68.43	70.24	73.68	97.77	97.53	97.05	95.88	98.49	98.72	96.01	98.24	93.41	75.4	77.19	96.79	98.82	98.69	64.89	94.93	68.08	87.19	90.14	74.3	82.27	87.18	52.95	4.16	42.41	66.46	42.24	93.38	82.56	97.95	93.89	72.15	64.5	64.27	71.32	61.34	56.96	71.03	77.82	72.64	29.31	88.86	34.03	73.16	90.58	13.48	28.59	9.49	71.63	97.56	88.61	95.72	87.61	89.04	88.36	80.62	49.88	84.4	73.6	56.22	86.91	49.48	60.92	92.02	84.88	60.48	99.54	99.56	84.56	51.85	72.43	75.69	51.67	82.32	62.55	94.11	97.76	99.09
ENSG00000171368.12|ENSP00000353785.5|T14|PAKAANRTPPKSPGD|1	PAKAANRTPPKSPGD	t	PAKAANRtPPKSPGD	97.2	8.39	11.66	55.93	74.29	69.02	11.19	24.49	63.01	70.04	67.05	53.46	96.25	2.83	7.06	14.87	58.7	70.5	1.42	96.17	12.45	28.97	44.21	54.12	17.32	17.54	91.17	43.78	51.13	34.78	43.28	17.36	2.85	5.07	10.44	16.33	85.5	85.6	63.98	5.38	96.73	98.27	98.57	96.31	94.49	97.92	89.01	68.8	84.75	96.41	84.51	79.32	90.0	92.22	85.81	88.15	70.79	74.04	66.5	77.26	93.71	16.86	68.84	8.98	12.49	11.33	8.71	10.27	9.48	12.32	0.83	1.8	96.0	92.93	93.13	92.82	16.61	84.81	61.35	63.58	73.0	70.56	78.09	58.11	89.87	53.77	16.66	18.56	75.76	85.08	66.81	75.54	70.87	74.84	78.33	79.83	57.54	92.8	3.9	95.63	94.95	5.65	0.98	3.57	0.84	0.36	1.68	1.24	37.11	88.06	86.69	98.56	95.29	92.02	86.19	85.54	72.11	96.54	58.11	26.04	85.31	4.2	4.31	1.28	41.27	69.0	49.11	33.63	69.59	77.11	70.46	96.1	97.83	61.22	47.54	36.76	98.65	96.27	98.56	87.39	92.38	7.5	20.05	19.89	16.08	12.4	33.81	18.53	11.33	75.28	80.7	89.53	69.78	53.37	25.66	93.14	42.32	93.4	18.52	44.67	49.2	23.81	67.12	60.85	90.24	27.71	79.27	84.43	83.58	17.59	17.87	88.11	71.54	97.36	91.05	63.36	51.11	97.32	96.33	51.45	24.93	82.92	58.7	90.45	88.46	78.9	64.72	31.79	65.56	43.71	94.7	83.69	31.39	89.17	76.35	85.53	96.53	81.03	71.78	74.18	82.89	50.49	63.92	24.37	42.12	26.19	42.56	30.63	31.59	28.61	63.48	96.24	0.37	0.68	87.27	44.4	56.15	38.12	81.03	87.62	38.67	93.46	48.39	65.8	49.5	62.32	74.93	65.0	86.05	70.78	64.31	85.4	63.15	76.39	40.07	61.46	50.17	57.7	20.83	93.97	46.96	6.45	19.4	46.18	18.22	53.78	70.24	60.83	94.43	9.75	35.23	28.69	17.6	21.62	15.19	19.71	83.69	85.54	25.0	40.97	32.78	52.49	80.44	62.13	25.57	15.7	96.18	26.32	72.28	26.37	94.09	85.69	82.08	45.12	92.16	83.09	63.63	94.5	96.31	95.77	1.11	7.75	19.73	57.64	25.34	97.6	25.99	22.67	2.04	5.45	89.75	15.32	25.32	71.4	88.83	51.07	16.86	42.28	37.96	25.36	87.35	39.4	65.32
ENSG00000196498.13|ENSP00000384018.1|S2393|RSDHTLTSPGGGGKA|1	RSDHTLTSPGGGGKA	s	RSDHTLTsPGGGGKA	53.86	44.96	62.11	52.02	55.8	49.09	51.4	30.92	20.59	3.3	5.35	24.35	20.62	24.93	36.41	40.38	34.9	49.23	65.24	41.09	64.57	47.53	39.71	39.9	4.44	8.9	33.02	4.37	5.8	2.54	5.3	11.91	19.68	25.9	44.27	3.96	74.64	89.74	3.42	85.6	90.27	91.41	88.87	89.84	92.68	88.55	91.51	97.38	89.11	82.69	90.87	93.35	82.86	83.33	89.3	89.41	96.78	39.79	57.45	22.62	40.03	25.94	11.94	79.81	21.73	49.51	24.83	64.14	36.72	50.37	55.24	63.08	53.35	61.19	61.97	59.34	41.9	40.09	2.6	7.34	3.54	13.37	2.91	45.2	6.07	38.9	6.8	50.26	75.95	74.53	83.05	73.24	79.1	10.3	94.86	94.41	96.42	89.67	25.59	70.34	30.99	59.42	80.71	25.13	34.48	34.36	42.65	52.25	40.64	67.4	36.62	24.61	38.01	76.71	85.26	71.55	84.6	31.64	24.3	15.93	77.84	93.89	78.82	47.58	22.23	16.26	25.59	7.96	99.17	98.18	99.11	28.7	32.94	81.23	34.56	40.47	91.29	47.61	31.11	81.17	28.92	33.39	21.68	45.49	1.89	4.24	3.01	3.94	27.08	52.1	44.89	35.82	58.48	23.19	12.56	35.56	16.2	34.42	35.96	63.44	48.32	36.29	17.64	13.16	86.03	66.88	68.62	29.01	29.32	20.44	20.57	23.52	38.3	36.01	60.53	93.36	1.43	43.5	40.22	32.89	56.79	29.89	35.06	82.02	37.91	41.89	82.52	69.58	45.17	66.11	19.57	10.35	15.47	96.37	19.18	7.8	60.87	88.52	91.72	97.29	95.0	60.72	54.77	28.16	20.33	12.9	18.14	42.17	39.59	51.24	11.57	71.3	84.53	82.74	43.88	77.85	29.46	19.06	15.74	23.1	28.85	94.67	22.37	34.64	33.68	27.16	24.38	25.22	22.31	21.4	13.76	39.58	24.32	24.88	29.95	21.89	14.53	12.26	8.58	80.98	14.52	26.22	8.15	18.1	47.15	39.14	32.7	41.95	82.67	50.13	5.61	6.34	36.56	26.09	19.56	28.79	19.14	24.32	31.44	40.85	45.81	52.38	29.96	18.44	9.53	3.66	46.33	54.32	1.9	6.71	54.46	51.99	56.35	1.17	26.23	47.78	53.22	33.15	31.68	54.74	26.84	63.16	39.92	19.73	73.89	25.78	7.01	0.42	34.47	31.13	6.06	37.39	39.24	38.54	84.84	11.54	27.33	17.4	3.29	5.49	39.07	25.72	31.2
ENSG00000039319.17|ENSP00000426848.1|S946|SPISQVPSVEKLSMN|1	SPISQVPSVEKLSMN	s	SPISQVPsVEKLSMN	64.23	48.46	27.23	52.52	44.84	49.21	21.52	2.68	49.86	91.29	89.6	11.84	66.38	25.31	26.46	27.99	25.56	17.75	35.01	46.79	51.79	38.2	31.6	27.94	85.14	90.41	71.93	77.21	63.14	71.97	72.19	65.06	73.6	88.17	67.64	58.21	10.16	6.39	41.55	16.88	63.41	71.61	65.47	25.39	52.82	39.42	41.67	64.78	25.71	31.25	21.53	20.11	28.07	23.91	31.54	25.23	65.34	38.5	31.88	27.7	38.12	82.77	69.23	33.17	54.6	72.86	36.11	52.62	68.0	26.68	28.82	34.16	60.26	43.43	55.62	51.03	39.6	59.25	25.3	15.75	26.99	31.28	39.45	72.11	66.99	39.5	10.96	40.08	32.78	42.58	48.69	45.57	52.99	65.56	17.58	14.97	8.93	27.25	79.24	55.9	43.71	32.0	74.42	37.71	46.59	30.42	8.92	38.15	18.58	13.48	31.44	71.34	63.52	45.93	38.18	29.09	48.06	32.01	20.12	45.34	33.56	44.05	59.14	48.35	81.79	39.07	33.61	58.93	32.72	24.09	27.37	50.3	42.72	28.18	48.88	34.93	3.72	19.42	17.55	34.88	70.17	78.67	75.72	71.63	93.57	93.9	93.89	92.3	32.13	18.84	0.77	15.68	32.15	21.36	41.16	42.98	59.27	66.91	60.56	19.29	33.76	43.35	73.53	45.97	38.91	8.32	45.32	37.43	25.07	59.89	55.07	52.09	35.58	38.27	73.19	24.19	62.91	33.82	19.89	36.65	32.77	15.42	6.26	17.87	12.38	1.87	0.64	3.65	5.01	5.99	14.7	41.32	51.82	26.59	88.66	90.74	9.1	29.99	42.5	53.06	32.63	36.36	17.86	51.46	18.6	30.27	24.02	17.37	22.64	27.27	58.72	24.46	36.72	53.68	13.69	6.88	39.75	72.31	55.59	48.56	42.99	8.0	47.97	24.79	36.12	31.04	34.26	61.94	52.55	33.69	40.63	33.97	46.59	21.1	71.35	59.85	62.7	68.26	70.72	30.32	6.24	60.36	50.16	9.0	65.65	64.19	59.11	33.52	37.89	64.29	77.86	89.03	40.93	51.06	54.57	53.96	28.46	23.96	63.53	50.65	48.39	84.55	33.65	21.12	85.1	52.3	21.33	22.27	64.33	55.43	50.93	50.31	59.34	97.32	26.7	16.5	15.3	35.27	32.99	23.94	67.09	20.22	44.9	14.75	6.02	39.31	92.29	96.64	48.25	29.33	14.69	39.35	42.29	22.71	20.86	62.58	55.09	37.39	85.77	76.83	33.46	57.88	51.1
ENSG00000182809.11|ENSP00000328521.5|T161|ERCGKTLTPGGHAEH|1	ERCGKTLTPGGHAEH	t	ERCGKTLtPGGHAEH	95.62	24.44	55.46	74.65	78.52	68.2	57.56	50.15	36.53	31.98	39.71	31.37	86.75	17.92	31.14	62.23	66.46	65.85	24.97	95.54	47.49	29.3	59.66	42.43	33.44	40.94	78.93	45.18	39.21	45.61	29.71	46.64	39.73	47.31	7.75	34.56	43.28	76.56	72.37	33.67	82.01	77.31	81.12	95.53	86.31	88.17	89.53	76.35	90.87	89.38	83.73	79.36	81.83	72.18	77.79	75.41	75.08	59.46	66.39	46.38	32.7	73.02	79.68	12.38	7.43	6.22	4.06	13.97	8.56	22.59	16.97	13.62	85.37	75.94	58.55	86.45	5.57	85.57	72.6	79.95	70.42	76.55	70.39	43.21	84.52	36.76	37.94	8.56	76.38	88.65	76.9	82.41	75.49	67.24	86.57	87.96	79.75	92.06	1.09	96.82	93.65	12.86	20.75	4.29	11.99	5.58	10.48	8.69	45.92	65.78	72.84	79.45	82.89	86.5	83.52	76.32	75.27	94.65	50.09	3.15	80.09	45.63	16.73	11.85	33.99	42.01	26.61	5.85	88.28	93.14	88.01	93.01	94.63	34.06	65.17	68.63	90.74	95.09	95.61	87.65	78.13	41.07	39.22	24.82	17.71	19.35	18.65	10.09	58.85	89.79	89.78	85.8	60.3	58.48	22.71	74.17	56.43	82.52	18.28	64.9	35.51	15.1	68.52	63.79	90.52	55.18	83.46	83.3	85.18	37.31	28.57	71.48	69.01	92.39	85.93	60.62	55.09	88.46	87.27	48.44	59.8	65.57	33.98	87.97	58.84	71.76	19.51	24.03	47.32	52.05	88.95	72.46	16.42	92.9	39.56	59.19	90.8	90.92	87.4	79.69	86.68	67.81	68.46	43.16	43.74	38.9	43.63	61.47	60.06	67.69	35.57	94.5	48.96	22.49	91.24	74.89	60.99	40.7	57.21	68.34	32.26	67.42	53.45	58.62	43.01	51.59	48.59	46.65	66.58	44.92	45.79	62.66	49.71	57.93	63.91	61.14	60.14	51.54	29.31	95.17	6.63	3.59	2.82	20.11	59.59	66.97	72.05	53.99	89.65	21.38	28.39	33.83	27.03	46.51	44.53	29.4	83.79	86.61	33.82	52.72	44.99	86.95	79.94	58.35	35.04	38.08	94.36	92.51	65.34	28.41	73.7	57.77	65.4	21.71	41.54	88.59	87.83	96.56	96.28	96.75	8.05	50.54	32.75	17.83	49.69	86.69	47.11	17.11	9.11	10.68	58.73	4.86	11.46	92.73	99.62	33.79	43.04	55.87	7.05	8.82	87.18	60.11	38.72
ENSG00000002919.14|ENSP00000377059.2|S168|WAQEERQSSSHLAKG|1	WAQEERQSSSHLAKG	s	WAQEERQsSSHLAKG	19.31	77.58	70.18	79.26	78.93	79.09	56.73	67.2	76.08	88.52	89.94	61.66	21.5	57.35	85.09	95.01	93.46	89.32	24.06	25.54	78.16	67.69	73.9	59.41	80.91	74.76	51.6	85.5	79.85	84.94	81.54	41.99	43.47	15.83	45.61	86.15	60.2	50.48	84.57	45.57	42.94	61.01	40.55	37.27	62.05	40.71	24.15	34.69	44.41	25.74	54.59	56.21	28.22	27.25	29.88	19.24	32.0	43.65	19.93	87.58	56.99	71.93	66.78	99.3	96.87	90.99	91.26	88.52	97.27	97.64	44.93	48.95	53.45	63.91	78.46	67.8	55.07	71.96	81.46	76.79	85.22	75.9	64.17	66.51	77.8	10.04	63.71	62.12	55.41	51.49	40.62	55.18	42.8	38.76	51.32	66.81	24.8	30.06	63.9	68.89	41.44	89.63	59.51	95.39	92.6	87.34	57.86	72.97	69.48	59.17	43.67	48.44	43.21	46.19	53.77	41.85	38.95	25.39	47.85	88.65	60.62	72.69	70.2	70.15	58.39	71.41	76.65	93.73	48.36	35.68	47.59	36.67	36.73	48.34	36.79	48.48	50.72	69.14	18.09	44.24	33.87	59.49	42.91	47.63	91.75	94.62	92.56	93.47	39.92	82.05	66.58	63.56	65.11	80.24	72.12	43.37	78.17	50.58	89.23	58.42	67.41	89.84	70.04	83.45	27.59	42.54	14.32	79.47	74.79	85.55	86.63	63.55	71.07	45.6	55.28	41.04	84.77	64.12	52.52	82.4	67.92	41.57	60.36	24.73	51.37	56.74	60.84	81.44	91.09	45.67	20.08	73.66	86.16	44.03	84.83	76.95	69.33	38.01	35.74	28.93	49.22	78.14	76.09	70.84	91.61	93.49	90.63	88.49	89.31	72.85	62.72	25.89	6.61	25.46	34.88	63.31	60.84	70.32	73.32	63.73	83.86	78.57	84.28	88.74	87.51	53.16	66.63	79.06	59.81	68.04	79.95	61.34	80.39	68.91	84.18	83.9	52.79	67.04	76.83	47.97	79.12	91.23	90.11	71.22	53.95	63.09	69.84	83.43	38.93	22.56	82.13	91.24	81.43	64.29	61.16	74.46	79.99	75.58	72.92	79.72	80.03	43.23	72.71	61.87	92.28	91.2	69.98	25.77	73.29	84.01	23.99	46.59	32.56	94.13	72.84	64.24	54.17	32.73	28.77	57.52	80.83	63.52	83.55	66.88	76.98	40.16	90.83	94.26	66.87	67.53	85.5	72.72	72.33	77.1	41.85	58.83	92.76	64.99	86.88	89.13	48.89	26.29	57.99
ENSG00000130559.19|ENSP00000374183.4|S940|EHFAKEYSQHNGEDC|1	EHFAKEYSQHNGEDC	s	EHFAKEYsQHNGEDC	56.42	94.91	93.6	78.59	87.27	79.14	93.16	90.84	27.36	92.1	93.21	88.09	42.63	98.79	98.66	77.0	83.43	85.51	78.1	68.15	88.95	88.95	99.76	80.02	97.99	98.28	59.75	89.9	85.97	91.12	80.58	89.47	89.99	91.26	56.4	95.05	58.24	31.74	68.95	83.13	48.62	51.87	47.69	34.06	62.38	42.53	45.59	51.73	45.33	40.06	37.59	34.91	27.91	38.73	48.46	51.88	51.22	59.59	44.68	90.53	89.06	99.55	90.76	91.58	61.78	46.5	88.64	82.94	80.93	81.95	64.26	62.22	88.67	76.98	52.79	84.34	77.98	76.83	78.01	78.79	80.81	97.73	99.11	97.92	69.8	96.08	95.06	79.2	27.71	19.58	21.16	31.9	19.77	95.02	19.31	19.58	22.73	55.59	71.06	51.09	64.81	99.29	62.03	96.35	94.55	92.28	79.3	71.38	66.47	19.65	30.69	59.85	58.82	22.58	26.66	15.78	34.78	58.11	98.8	94.23	41.08	88.93	76.14	55.64	81.65	79.53	94.72	76.76	1.8	5.02	6.87	61.02	62.95	18.42	74.14	94.62	63.75	72.7	77.4	28.41	55.85	93.76	93.72	80.35	88.44	88.88	86.05	92.91	62.12	99.78	87.38	96.0	54.09	91.19	92.25	55.96	92.54	49.22	92.07	98.49	93.77	97.64	84.91	89.46	43.38	55.61	27.45	65.5	74.27	75.79	82.62	75.02	78.9	50.86	53.5	50.86	82.78	62.59	63.95	89.37	90.19	80.58	80.9	74.48	66.7	95.94	95.19	90.05	82.06	94.61	68.55	91.29	68.09	17.75	95.08	90.58	95.71	5.21	1.57	22.36	31.15	72.25	81.93	82.99	85.48	75.94	83.16	71.63	76.12	71.35	52.51	50.52	53.51	48.03	50.63	99.76	97.63	87.79	84.39	75.34	89.42	42.98	82.76	80.98	76.51	89.45	95.29	87.87	82.63	91.27	91.32	76.32	85.74	88.42	83.45	78.61	79.45	80.64	85.62	78.71	87.54	81.23	82.9	94.11	86.72	88.74	87.76	82.14	31.55	91.3	86.93	92.23	55.54	80.04	69.37	80.9	74.7	75.09	81.56	87.23	87.83	87.21	75.07	70.83	90.2	84.81	90.76	97.6	63.78	92.81	65.77	67.96	70.04	93.32	82.74	93.79	88.55	71.3	77.94	85.01	60.26	89.55	99.8	99.49	99.51	71.13	94.69	92.72	78.06	93.7	95.27	91.04	92.29	90.38	63.74	54.21	73.26	64.02	79.71	64.76	70.71	89.75	87.93
ENSG00000116141.16|ENSP00000355884.5|S666|KFVRRDPSEGEASGR|1	KFVRRDPSEGEASGR	s	KFVRRDPsEGEASGR	69.04	97.83	95.89	73.51	87.04	82.43	93.36	90.53	90.51	83.1	85.19	11.95	1.65	75.57	78.37	88.72	80.7	85.11	36.52	48.75	94.75	96.72	74.49	8.72	90.36	83.36	44.55	80.66	92.26	90.58	78.4	98.38	98.73	93.99	73.58	80.68	1.9	3.18	85.1	99.81	29.83	0.35	33.38	6.79	11.99	3.14	26.04	11.26	22.43	31.86	20.18	10.81	10.99	6.38	7.9	11.74	12.38	84.34	82.02	14.68	14.82	95.57	85.59	67.12	77.56	74.77	84.6	64.56	22.41	41.8	94.27	94.76	73.1	95.61	93.34	79.4	64.99	87.57	91.84	91.26	91.11	91.79	73.22	54.6	82.79	11.51	69.86	21.63	65.51	53.0	54.44	46.42	51.99	74.3	6.25	2.55	11.68	9.94	77.9	72.09	12.15	50.6	96.52	95.84	98.57	87.21	99.06	96.67	99.44	70.47	63.44	20.3	5.47	58.23	58.22	29.87	80.88	6.79	28.56	52.87	69.61	52.02	71.3	34.91	9.09	9.32	17.26	18.03	54.47	32.05	51.74	11.62	8.97	48.25	99.55	98.8	0.75	16.61	26.12	55.91	9.97	99.23	91.4	73.45	66.82	67.3	67.78	77.05	71.28	35.21	17.87	15.24	1.71	9.35	14.71	8.15	58.44	5.32	37.69	6.37	14.49	20.83	79.15	36.81	52.38	98.8	10.36	84.0	79.19	93.11	91.2	13.07	16.69	10.65	45.75	9.32	79.71	1.98	3.76	92.03	98.34	3.81	3.46	1.93	0.78	1.78	17.99	11.53	11.81	7.71	3.13	70.86	32.88	15.59	92.98	96.79	13.01	3.05	5.56	19.6	23.74	92.28	93.61	97.93	60.54	55.41	36.43	41.0	35.92	31.91	98.39	41.65	55.75	28.76	49.0	77.81	53.47	63.18	95.79	93.37	98.46	0.04	87.38	89.64	83.72	33.59	54.46	51.72	45.65	53.51	51.74	18.29	40.2	23.37	62.5	76.15	65.04	57.65	89.52	36.18	65.99	78.75	74.08	29.77	94.11	90.4	88.41	92.29	3.46	79.41	52.0	79.73	41.53	15.39	8.31	29.54	63.14	76.13	99.28	97.35	98.89	95.63	91.05	81.23	82.09	72.67	15.52	2.01	71.91	35.13	93.73	94.54	97.65	72.62	1.81	14.11	9.89	3.48	7.16	13.59	28.72	86.55	96.91	59.06	66.93	10.63	97.01	93.31	72.98	91.06	59.62	5.39	13.06	11.84	19.34	25.57	19.4	28.3	37.83	94.16	10.03	45.25	7.64
ENSG00000204120.15|ENSP00000362664.5|S335|VDEGEECSDSEGSHN|1	VDEGEECSDSEGSHN	s	VDEGEECsDSEGSHN	2.42	99.89	99.62	0.92	2.7	2.27	99.27	98.93	72.79	6.26	3.47	21.69	0.43	90.19	78.6	64.23	7.01	10.66	49.05	1.51	99.53	99.63	97.74	54.81	23.15	5.06	1.91	1.48	6.01	6.65	2.57	28.61	58.83	6.52	75.91	9.71	22.07	4.31	0.73	91.0	31.11	13.53	34.27	3.33	15.23	3.16	4.06	17.25	2.14	1.3	9.18	10.04	2.95	9.04	12.59	13.6	10.61	2.89	2.82	17.15	20.2	24.63	2.34	97.88	70.73	96.64	93.88	81.31	95.07	97.17	98.91	98.96	5.36	34.36	37.6	9.95	85.8	0.91	32.76	2.16	21.03	25.43	8.88	17.89	1.33	15.09	61.87	85.43	2.26	1.16	2.16	1.34	5.67	55.3	11.98	4.1	8.93	3.86	91.74	13.22	3.0	75.13	94.7	99.49	99.61	97.63	95.89	96.26	98.7	65.96	16.27	1.96	1.36	1.75	6.01	0.74	1.94	0.73	31.76	32.81	3.29	92.27	81.63	72.12	3.38	3.53	14.14	19.07	49.04	7.33	28.41	0.88	1.26	53.13	42.81	35.15	1.62	1.45	1.51	2.94	2.21	38.03	2.75	1.36	8.78	15.11	5.87	9.25	7.01	75.27	54.31	6.98	18.58	28.19	29.44	2.51	2.12	2.79	49.4	4.63	30.78	75.02	1.57	2.57	2.13	96.89	2.07	0.5	2.24	15.09	15.83	12.39	48.61	1.2	1.85	16.49	1.89	3.58	2.44	15.45	41.81	1.46	6.29	5.33	1.78	8.77	60.87	59.35	20.39	14.54	1.31	1.94	2.6	3.02	2.28	1.31	60.06	3.29	6.29	40.29	36.97	1.67	7.64	7.46	12.37	4.81	4.25	6.99	6.19	3.53	17.49	2.07	61.5	37.73	3.73	72.87	6.88	3.85	23.17	1.38	50.76	35.16	12.79	20.25	7.15	5.01	9.59	10.67	2.04	7.09	6.25	1.76	4.56	3.68	1.94	1.84	1.42	3.02	13.13	19.76	94.45	98.43	97.89	53.92	15.37	7.32	4.34	33.32	22.78	82.71	1.39	2.61	31.54	3.94	4.86	6.41	2.08	3.9	21.26	17.42	38.68	2.08	2.87	4.4	7.54	13.74	4.27	30.78	0.36	2.91	5.0	11.49	11.77	9.66	3.52	43.05	21.9	2.37	2.38	18.27	63.67	99.82	91.92	85.6	96.59	2.49	9.33	12.46	42.95	76.46	72.07	50.16	50.46	8.82	5.19	0.61	5.87	2.44	40.72	37.19	2.16	29.55	20.82
ENSG00000122566.21|ENSP00000346694.4|S149|EIITDRQSGKKRGFG|1	EIITDRQSGKKRGFG	s	EIITDRQsGKKRGFG	97.4	44.67	18.15	89.06	90.18	88.32	16.0	2.64	62.28	63.51	49.92	92.6	27.32	8.69	51.74	89.15	92.82	92.44	10.72	98.42	45.55	40.41	84.23	16.57	15.6	27.9	90.43	78.53	74.3	55.22	89.3	22.79	11.61	8.65	16.7	82.87	53.53	21.07	86.68	9.26	82.33	92.51	90.7	77.13	87.21	85.14	53.32	35.49	56.93	89.5	65.67	67.83	83.93	76.26	70.69	72.44	41.01	82.69	84.27	82.69	53.14	38.91	81.67	76.62	81.8	75.72	79.84	85.36	73.23	91.54	24.77	33.73	90.62	80.68	94.31	91.51	85.52	65.61	80.35	80.79	82.69	44.07	61.06	50.65	93.8	6.13	94.57	86.42	42.35	55.63	28.04	66.01	22.04	96.58	58.1	67.27	54.95	84.99	39.79	98.64	90.39	85.37	8.27	47.6	51.51	11.43	46.16	35.15	64.24	63.05	55.66	95.83	95.74	63.44	62.38	57.61	18.52	87.35	99.37	34.98	75.18	0.83	26.33	8.11	70.67	96.08	98.92	99.62	12.24	22.71	29.9	84.11	92.29	58.85	45.31	17.09	16.52	92.97	76.78	71.68	57.18	47.23	40.88	28.8	20.75	5.06	23.07	17.54	14.51	32.36	29.04	91.5	90.04	94.7	89.02	70.47	66.34	94.91	98.28	76.87	97.72	95.59	91.95	88.9	60.89	79.65	81.89	87.28	87.66	55.83	72.95	92.3	85.86	95.63	99.25	55.75	87.37	97.38	97.57	83.32	37.03	74.26	82.23	64.31	77.05	67.89	92.21	84.32	97.21	72.75	69.24	93.51	45.53	72.55	80.86	91.57	71.97	61.0	43.88	30.08	58.85	61.67	74.63	60.8	80.17	77.6	74.7	65.11	71.12	80.29	27.16	93.49	9.15	6.23	44.77	90.0	87.85	95.68	93.94	91.89	93.86	99.56	76.01	75.09	79.12	98.36	95.28	99.39	98.9	98.22	97.76	97.88	97.26	97.78	67.2	81.47	90.49	96.14	89.25	98.94	22.31	3.88	9.55	31.43	19.25	55.72	68.14	84.94	33.5	17.09	56.93	31.32	46.48	55.86	76.98	85.55	85.46	82.57	79.15	76.56	67.42	49.63	72.18	57.08	39.73	53.04	93.15	9.13	90.96	54.1	71.9	77.61	75.7	42.36	68.33	14.46	80.26	90.7	95.69	91.6	15.52	1.95	88.52	31.41	2.91	96.61	47.68	60.46	55.65	43.45	93.84	50.41	75.62	59.34	20.61	86.66	73.9	77.72	72.96	74.11	91.11	83.08	76.19
ENSG00000241973.11|ENSP00000255882.6|S1436|PDNQDTRSNLDITVG|1	PDNQDTRSNLDITVG	s	PDNQDTRsNLDITVG	8.5	31.17	43.01	27.02	21.48	29.55	38.35	40.83	55.46	81.67	79.03	55.88	17.2	48.26	20.87	48.47	64.55	56.32	34.44	8.81	73.05	69.82	19.74	47.6	91.57	80.73	24.67	62.66	64.36	67.09	66.47	18.92	33.15	7.94	65.65	51.05	43.61	20.98	17.92	87.19	32.14	26.25	19.54	20.52	20.5	17.14	32.54	51.99	8.83	17.78	17.48	14.64	19.42	32.52	22.25	23.52	39.52	27.48	14.95	37.26	52.34	43.28	26.15	84.53	54.21	52.61	77.43	94.39	88.57	98.71	76.78	80.04	15.18	20.32	40.67	23.16	72.83	41.15	72.23	52.03	66.4	68.09	61.86	61.15	35.52	8.16	33.25	43.6	36.63	34.36	31.77	28.71	32.44	20.34	28.01	53.5	26.02	20.65	77.09	47.72	27.93	69.97	60.8	84.2	81.84	43.78	73.69	81.68	58.2	48.89	4.05	53.33	18.65	26.62	32.06	13.92	45.26	11.54	26.56	96.72	11.58	78.24	57.69	66.48	53.97	51.08	74.02	70.4	55.52	31.76	43.79	14.85	20.72	43.58	73.0	69.13	33.26	35.97	37.35	15.73	30.42	33.8	26.22	20.25	93.54	95.49	93.99	92.45	25.24	27.15	29.59	29.33	33.39	38.21	61.08	36.09	68.99	43.5	54.15	32.28	43.74	64.06	36.85	24.72	14.71	71.57	41.68	62.2	47.5	46.73	55.31	62.05	52.46	15.98	38.26	25.62	52.41	20.33	18.0	48.11	45.48	18.4	43.77	17.32	21.92	36.13	43.83	51.96	68.43	26.87	15.26	51.22	90.46	30.65	80.7	61.9	24.11	21.5	8.9	29.28	27.34	36.92	36.87	37.29	74.22	69.86	60.97	45.22	45.33	29.9	35.95	34.27	43.69	48.0	15.51	42.32	16.76	24.33	34.59	32.5	51.36	77.09	34.23	47.07	62.37	23.89	39.38	39.87	16.61	34.23	30.69	23.46	29.39	39.85	36.57	27.59	16.45	40.22	22.94	64.48	85.14	79.81	79.18	88.83	24.16	43.89	38.72	56.18	37.06	14.21	86.82	87.14	58.17	53.23	19.89	46.11	54.86	60.27	47.61	44.92	35.75	18.17	45.04	46.84	83.04	54.91	42.77	43.73	27.1	79.45	25.7	47.04	15.67	89.43	54.87	42.19	74.35	13.32	14.68	26.51	76.27	47.53	26.14	87.35	91.81	28.93	84.19	75.29	46.1	54.94	40.37	82.77	68.61	36.14	12.93	44.37	84.74	72.03	68.93	58.16	23.47	42.5	22.02
ENSG00000159086.15|ENSP00000328992.4|S558|DHLEGLSSDDEETST|1	DHLEGLSSDDEETST	s	DHLEGLSsDDEETST	24.95	91.16	90.38	10.63	5.05	7.81	96.44	88.81	61.39	21.91	15.77	0.36	7.29	89.5	27.73	66.15	7.82	8.75	52.55	20.69	91.61	90.38	53.15	58.97	38.0	6.72	28.62	28.95	51.65	59.16	16.98	95.29	97.52	87.96	99.27	45.08	79.16	60.17	3.97	94.24	16.84	13.62	15.54	6.46	0.54	2.12	11.37	30.94	10.45	2.71	21.15	29.15	4.22	12.84	5.99	9.57	18.15	6.94	2.78	0.75	1.03	87.66	13.02	53.56	18.15	28.19	26.31	19.05	9.18	72.17	99.88	99.7	0.95	13.94	16.03	4.62	52.29	12.95	53.86	15.3	32.12	16.64	7.84	53.08	3.66	83.15	59.61	62.14	13.59	21.33	28.67	19.08	47.98	1.83	17.9	15.72	50.87	5.41	91.55	37.03	4.84	29.26	95.54	85.6	91.57	88.08	92.03	99.52	86.05	97.19	91.4	0.39	0.81	6.28	11.27	4.52	4.22	2.38	0.91	43.92	4.08	96.16	94.26	74.58	10.62	1.14	1.0	0.12	69.86	56.35	63.22	1.34	1.92	17.53	28.62	66.04	52.54	1.09	1.93	9.05	0.86	92.57	70.34	66.65	22.37	32.88	11.98	20.69	8.64	63.53	17.0	0.81	2.98	1.81	24.93	0.82	9.58	0.68	6.88	0.7	3.05	6.14	6.03	9.07	5.16	95.01	3.33	6.16	2.25	75.84	67.99	2.19	2.64	1.08	2.28	14.83	18.09	0.22	1.47	13.65	46.52	10.12	9.0	1.63	3.44	6.23	15.25	15.96	4.59	10.73	0.73	5.15	6.59	8.45	6.91	8.26	2.01	17.37	45.13	57.1	21.37	15.86	8.83	54.5	10.58	11.43	3.65	11.17	13.65	18.68	89.64	3.78	54.22	74.71	3.02	6.21	1.11	2.81	55.61	3.97	39.09	10.4	51.38	42.56	22.63	1.15	1.2	2.26	1.28	1.32	0.56	1.63	1.25	0.99	5.98	7.33	3.48	3.87	41.25	17.29	70.32	96.42	93.15	5.51	79.27	65.48	30.37	60.45	68.09	70.45	5.49	10.13	40.18	16.05	8.36	5.73	1.61	2.21	64.93	16.97	62.04	64.41	6.44	7.5	8.78	34.92	1.45	67.29	4.12	2.71	2.05	1.04	1.0	18.84	2.81	7.64	33.55	3.14	2.27	4.69	50.46	94.24	2.88	8.66	44.91	0.39	33.65	71.15	34.73	27.55	0.4	10.61	10.05	1.04	1.33	10.53	11.2	5.52	46.13	66.8	1.1	6.39	2.48
ENSG00000100285.10|ENSP00000311997.6|S763|AKTLDVKSPEAKTPA|1	AKTLDVKSPEAKTPA	s	AKTLDVKsPEAKTPA	60.98	19.3	21.96	16.91	35.0	15.3	28.4	9.92	66.3	8.2	13.74	15.47	24.86	18.72	6.17	6.71	6.63	16.74	7.08	59.56	43.94	51.51	29.28	23.38	15.8	12.22	40.07	17.96	45.33	12.08	22.1	24.79	23.78	21.79	64.98	3.8	4.82	4.41	8.83	29.73	86.12	78.88	83.26	69.41	83.88	68.41	82.12	82.98	69.81	74.03	72.74	76.76	73.59	86.49	77.87	79.79	81.27	73.07	60.32	15.78	76.43	10.37	17.91	55.64	43.47	77.57	61.54	78.02	74.42	78.07	52.92	43.34	66.73	66.03	92.19	73.45	28.4	17.6	2.51	4.86	2.93	5.68	12.1	34.58	30.91	29.79	8.61	55.48	63.62	74.78	79.64	73.57	76.47	14.01	79.79	86.9	66.03	80.11	84.04	63.98	23.86	9.66	32.15	35.59	27.26	11.98	17.24	32.31	41.39	74.1	63.96	81.25	33.5	77.12	80.47	65.24	79.12	31.74	11.86	15.66	58.49	37.2	23.45	9.36	23.41	14.7	24.82	8.27	89.72	85.93	86.14	17.66	34.33	93.16	54.0	14.77	10.93	12.66	30.33	67.25	35.48	24.08	22.49	23.84	19.45	13.86	19.95	18.93	1.0	4.7	2.1	12.27	1.6	33.58	54.94	19.25	5.18	31.92	19.74	10.88	48.02	22.66	29.97	33.35	71.35	48.79	40.32	7.28	13.53	10.49	8.56	17.55	12.86	23.83	56.15	84.44	17.09	18.69	11.45	7.95	11.56	3.81	3.21	19.59	8.01	1.97	16.78	6.71	9.68	1.74	23.76	18.3	18.56	73.53	29.29	45.12	6.22	83.72	81.91	80.58	77.2	3.62	17.49	21.26	8.93	5.23	9.67	8.98	10.26	20.59	24.39	14.66	3.88	64.48	5.7	11.51	14.35	22.27	19.04	18.35	10.93	78.0	4.88	7.03	6.66	8.05	13.49	21.1	29.15	10.98	11.49	24.08	10.69	15.79	12.91	4.97	18.56	15.8	22.34	43.3	8.89	27.11	24.83	13.52	13.07	19.2	25.35	19.99	71.12	28.45	19.18	8.81	18.28	27.42	9.58	19.7	7.3	5.58	25.78	15.75	10.8	47.44	8.22	3.76	11.08	15.98	27.89	44.1	13.87	3.86	80.96	76.25	74.84	22.85	10.43	0.81	9.88	13.67	17.65	15.6	15.52	14.39	10.1	41.16	9.0	30.98	9.17	19.91	19.18	9.33	12.22	32.37	11.7	3.14	10.63	36.51	17.23	16.09	71.66	23.67	8.92	16.3	11.69
ENSG00000174705.13|ENSP00000309714.5|S499|KDVLRKASSDMSASA|1	KDVLRKASSDMSASA	s	KDVLRKAsSDMSASA	41.32	41.95	34.73	91.18	94.02	93.52	46.09	17.03	46.37	82.5	86.27	31.23	17.35	84.6	86.67	89.89	89.34	89.67	69.83	42.41	16.66	21.37	21.86	60.15	86.27	80.49	69.4	94.35	97.08	94.82	94.42	95.83	92.62	96.94	90.0	94.74	31.47	46.9	93.54	44.98	1.0	17.67	6.35	23.1	12.2	12.92	30.62	5.98	30.39	44.64	25.25	15.03	58.34	40.33	34.76	38.52	10.4	87.18	82.22	24.42	9.26	93.78	95.54	24.23	92.99	45.83	74.33	53.48	29.69	56.43	40.66	36.14	72.41	64.12	47.67	79.25	23.02	91.81	88.88	89.34	87.42	86.5	92.12	39.6	95.2	86.7	64.72	30.4	73.04	52.58	56.93	71.45	62.01	14.05	11.01	14.88	25.12	10.73	74.05	37.24	31.65	51.93	18.11	56.76	58.91	41.57	37.35	74.36	4.44	28.22	63.21	78.58	36.99	60.88	54.11	70.45	68.26	60.84	44.97	73.61	81.48	17.69	43.18	47.4	72.89	50.08	56.18	51.7	4.53	18.6	5.17	40.9	42.05	10.55	63.6	90.84	24.17	64.85	35.18	69.75	39.51	90.65	93.93	97.51	84.1	77.69	76.79	79.56	51.33	52.29	36.38	35.36	22.0	31.84	44.57	47.71	85.91	33.15	20.96	9.25	9.04	3.46	92.39	95.81	56.04	37.8	17.78	88.75	91.45	97.27	95.19	6.71	2.23	52.49	75.24	24.39	96.72	28.55	31.6	92.41	89.77	43.97	63.06	45.89	58.71	19.38	30.2	40.13	36.03	34.53	37.06	79.86	81.53	36.42	96.0	93.46	2.63	22.58	12.54	0.37	3.11	90.53	90.63	95.08	80.85	82.62	83.75	84.16	86.75	86.61	89.68	45.73	59.56	69.71	79.83	10.9	75.78	90.31	87.49	90.32	81.56	22.22	97.23	95.39	95.34	56.8	70.2	82.51	81.41	74.01	80.27	74.99	82.07	51.84	98.33	94.79	94.76	90.16	92.37	29.57	34.6	39.1	45.19	50.05	97.75	96.53	97.64	94.11	5.62	36.62	87.74	80.83	62.35	89.92	76.27	77.1	88.88	83.88	95.32	93.49	92.48	95.9	93.74	94.46	87.58	90.59	59.69	55.17	96.58	88.82	86.72	82.95	88.99	92.07	48.21	9.98	49.15	37.9	29.37	10.73	44.51	34.42	43.19	78.18	25.41	26.76	95.4	97.74	47.25	34.8	26.62	16.96	25.59	27.63	12.13	97.48	85.52	86.88	65.29	74.44	47.1	5.26	7.67
ENSG00000149115.14|ENSP00000350990.3|S899|DSLGAYASQDANEQG|1	DSLGAYASQDANEQG	s	DSLGAYAsQDANEQG	52.65	65.25	61.63	41.56	55.37	42.49	52.84	20.46	34.07	67.91	71.64	53.29	40.34	97.27	99.41	37.75	38.07	54.87	70.83	56.55	34.94	56.94	56.89	84.28	81.82	78.79	78.22	74.98	71.2	77.17	66.98	92.1	89.95	97.57	93.47	63.83	97.21	93.76	33.98	67.32	26.13	38.13	31.46	27.07	28.91	19.56	28.59	28.62	36.38	22.69	36.94	43.08	27.48	43.18	32.59	47.49	36.2	28.18	32.82	38.97	65.75	90.34	71.92	54.61	23.9	21.52	28.28	49.21	5.25	25.22	82.27	76.17	16.82	32.49	26.52	22.76	62.62	40.45	58.04	68.22	55.5	56.75	47.17	61.72	51.65	99.91	57.94	80.4	25.74	14.34	34.42	27.65	34.5	46.55	14.68	10.24	12.48	23.09	80.96	3.36	50.55	73.97	80.33	41.68	59.57	64.7	62.42	50.21	7.13	30.95	65.03	18.84	63.65	24.86	27.49	32.49	32.56	66.77	39.16	81.66	34.79	82.19	81.69	77.18	45.18	34.82	49.58	21.89	12.46	26.05	18.52	39.39	49.22	28.17	28.79	78.63	73.73	65.85	51.33	26.37	35.57	82.84	85.01	85.34	87.79	86.61	87.97	92.75	92.99	39.0	45.63	35.59	47.56	35.76	30.23	50.19	75.79	63.88	50.25	84.8	56.87	47.11	72.05	81.58	27.46	60.88	24.02	36.91	34.27	79.65	80.7	41.76	61.79	50.3	41.05	24.67	63.76	52.93	73.03	53.7	59.97	57.21	73.37	70.87	56.48	59.82	80.44	71.32	38.03	72.3	35.81	61.2	69.24	11.6	59.83	56.33	59.55	24.57	39.97	51.15	6.81	38.57	42.16	73.66	54.53	50.24	60.14	68.46	76.11	69.44	44.84	33.42	88.0	96.24	27.07	49.78	45.1	49.69	71.51	51.88	64.11	43.25	65.2	69.98	52.83	33.99	60.66	53.65	42.71	41.4	39.22	58.89	57.05	66.37	59.28	43.28	62.13	54.59	44.81	30.98	46.35	70.75	77.89	49.94	97.39	88.26	84.5	55.45	55.54	80.41	83.21	88.55	70.27	42.94	39.08	41.81	42.87	40.45	64.13	44.49	32.1	77.34	33.79	40.33	84.46	53.67	75.59	99.63	49.8	64.96	53.04	41.63	46.18	84.09	60.81	68.59	85.16	56.05	47.35	40.63	59.18	51.51	32.78	87.34	91.39	57.79	80.88	92.0	31.63	31.06	28.69	79.52	75.03	51.95	36.83	69.72	33.42	62.41	65.71	58.91	50.97	71.31	37.67
ENSG00000103671.10|ENSP00000261884.3|S276|LLEFDRTSIRRTQVI|1	LLEFDRTSIRRTQVI	s	LLEFDRTsIRRTQVI	7.67	80.08	76.37	91.64	82.67	85.16	54.73	31.68	83.88	16.81	11.14	97.72	82.02	64.34	84.86	94.13	89.93	83.99	78.8	20.41	61.47	54.97	85.14	77.37	15.79	22.02	44.79	56.05	69.34	21.32	71.88	24.24	22.4	23.09	56.9	74.04	77.69	45.44	84.5	20.12	63.91	64.71	59.29	68.38	63.52	72.17	22.86	49.85	56.86	65.7	70.71	70.8	44.88	25.09	39.77	28.93	49.19	71.1	54.15	98.3	82.12	2.02	73.27	91.31	94.67	94.32	73.09	99.47	97.81	99.89	21.84	30.55	88.41	77.64	72.03	85.62	80.62	40.2	79.07	80.38	80.43	14.99	42.98	97.38	76.13	26.57	95.96	98.21	34.64	24.57	29.85	62.66	15.83	99.31	55.08	46.81	28.76	93.53	35.32	53.82	97.08	97.02	59.38	78.66	83.02	68.78	84.41	80.57	59.88	29.61	49.79	82.4	97.61	45.47	43.62	61.37	14.69	98.09	98.11	35.28	58.34	15.83	74.36	88.45	79.52	85.44	95.88	98.95	7.64	23.03	25.34	97.18	98.11	60.65	60.84	13.7	13.61	96.49	92.54	40.44	89.92	12.15	25.59	35.71	34.27	23.85	35.46	15.69	7.05	87.03	78.58	98.97	99.73	99.0	99.11	84.02	35.49	97.59	99.28	59.76	96.75	99.21	85.12	75.71	29.31	45.2	33.36	78.25	86.19	71.33	81.66	96.62	97.81	97.25	96.84	69.01	82.48	98.11	97.22	68.04	23.13	81.79	97.74	84.99	88.09	77.48	83.53	92.19	98.87	91.29	91.71	92.32	26.2	69.04	40.31	56.17	97.43	34.82	8.74	25.05	52.21	71.38	79.69	72.37	82.8	83.59	83.43	84.0	86.24	82.32	14.74	14.45	94.7	80.14	78.39	96.88	90.31	94.8	67.74	80.14	72.45	95.39	80.04	79.11	83.07	98.53	96.5	99.09	96.78	97.69	98.9	97.69	97.39	97.43	82.11	84.71	89.93	94.22	92.63	98.49	74.32	61.39	55.74	55.74	4.87	22.47	53.62	77.81	33.13	18.47	58.45	40.44	92.93	82.27	97.57	92.13	88.43	78.93	77.07	84.69	84.8	10.03	75.61	84.04	53.5	38.37	98.88	21.67	92.69	74.76	71.96	75.64	87.83	16.63	92.19	86.17	95.56	98.05	98.69	97.1	84.02	12.63	95.06	81.32	49.39	95.74	19.67	14.1	97.35	97.1	91.25	79.84	88.2	75.32	58.25	87.24	92.76	80.93	90.13	92.3	98.27	98.4	98.1
ENSG00000099331.13|ENSP00000471367.1|S1430|KTKDKKYSLEGAEEL|1	KTKDKKYSLEGAEEL	s	KTKDKKYsLEGAEEL	24.65	55.74	67.11	91.15	93.21	91.74	66.22	64.07	32.09	68.89	68.6	59.66	54.62	56.95	54.91	97.57	93.55	94.97	96.65	31.76	58.13	60.47	82.26	86.6	82.94	77.44	56.69	65.22	85.13	83.57	56.78	87.7	92.64	92.36	87.3	85.46	44.52	31.94	81.68	51.15	31.6	10.95	28.6	30.22	32.52	25.76	40.34	11.53	25.84	37.95	15.27	7.29	29.0	25.38	25.04	26.85	10.96	19.96	22.74	29.68	40.53	70.15	73.22	50.4	79.56	28.5	57.86	83.26	79.89	76.75	59.7	53.6	58.83	74.66	71.4	66.08	81.67	87.81	86.78	75.6	88.23	83.84	85.51	61.68	89.76	95.41	92.17	67.37	15.87	41.52	25.53	42.49	25.37	18.72	7.78	8.16	31.09	14.41	88.54	65.36	91.04	57.41	78.07	37.09	44.99	78.81	61.33	71.63	67.26	17.37	19.31	61.92	81.02	26.93	25.2	18.73	36.85	96.6	49.43	17.18	47.44	82.28	90.97	93.67	83.68	48.29	39.49	43.5	11.88	42.63	12.14	91.47	94.85	31.39	92.99	88.17	66.17	94.65	47.44	40.55	52.17	73.77	79.47	64.85	74.04	76.92	73.16	76.82	43.48	76.93	61.42	52.57	21.6	52.86	73.38	43.65	70.17	86.07	43.82	48.88	62.19	50.8	87.89	89.68	32.67	51.36	30.98	94.7	94.77	89.07	83.8	62.07	51.34	88.41	97.62	81.61	86.17	71.35	59.32	94.16	93.41	53.44	59.16	41.98	63.47	39.82	40.1	43.5	42.04	42.19	45.22	84.24	53.45	28.82	41.78	52.72	56.31	18.87	16.81	3.08	11.76	86.48	94.19	84.35	92.26	87.1	86.91	88.52	90.87	92.51	66.76	78.75	79.81	97.9	73.51	50.41	74.48	83.7	90.86	89.25	84.49	8.68	96.61	96.06	97.33	71.56	83.15	87.26	81.14	84.62	81.76	72.84	80.84	56.67	93.89	95.63	75.39	86.12	84.82	74.08	61.0	53.08	65.66	76.32	69.9	87.76	84.07	97.51	18.88	53.49	75.7	67.18	98.29	70.75	66.36	76.91	93.77	96.28	93.2	91.91	95.32	76.18	94.73	90.83	77.93	93.28	98.02	15.65	77.55	62.44	61.59	67.61	55.78	68.61	49.18	43.85	83.79	90.97	91.65	97.01	94.6	61.6	72.53	65.48	85.45	88.95	74.43	67.58	54.93	66.79	28.19	35.25	53.67	43.46	11.74	88.97	81.11	72.66	74.41	69.26	74.65	76.07	65.65
ENSG00000011451.21|ENSP00000500993.1|S1111|PKNPEDKSPQLSLSP|1	PKNPEDKSPQLSLSP	s	PKNPEDKsPQLSLSP	65.47	82.94	82.74	5.8	13.12	9.82	59.67	78.9	68.02	10.8	14.94	82.18	6.27	62.26	9.6	12.88	27.73	43.6	19.82	61.26	75.07	75.68	84.83	47.85	29.06	23.58	16.99	7.16	6.38	10.25	18.54	20.74	26.52	3.61	39.5	4.64	4.41	2.37	13.86	61.83	91.59	73.83	85.6	65.1	86.41	69.22	80.8	78.5	66.23	70.0	70.35	71.52	79.84	93.84	94.45	91.57	77.11	69.69	57.43	43.8	77.58	8.17	6.48	79.48	65.74	95.51	89.48	79.29	73.62	84.63	34.17	36.11	66.1	80.81	91.1	71.85	97.31	10.62	11.1	15.86	32.17	20.27	30.53	35.42	20.87	7.71	30.68	64.69	65.17	69.69	69.65	57.3	69.78	20.52	82.99	87.5	73.09	82.32	71.05	51.2	43.49	44.11	80.05	89.78	73.85	45.86	25.15	26.03	94.6	94.48	63.56	64.12	16.6	71.12	79.66	45.53	73.57	7.48	52.19	19.93	69.47	75.02	22.19	54.72	11.93	32.23	43.82	63.13	86.12	81.77	83.64	17.78	22.49	98.17	77.89	43.01	13.12	40.51	21.56	59.23	28.0	1.59	0.52	2.11	17.52	24.17	17.7	18.54	29.19	19.17	28.67	44.29	52.65	80.46	75.97	13.09	6.37	21.36	59.93	47.61	75.67	82.63	42.21	36.29	47.8	72.19	36.95	14.25	10.0	14.65	18.16	51.92	74.94	17.52	37.24	55.88	16.96	26.77	10.92	42.45	64.59	7.6	8.1	19.32	15.09	55.12	75.42	70.48	53.31	36.03	57.13	18.54	21.77	71.09	48.11	19.04	51.99	70.86	76.64	77.06	83.87	4.54	23.6	26.75	14.88	9.51	8.92	15.28	14.19	6.33	59.2	15.45	10.08	33.44	8.85	70.43	32.95	14.2	35.22	7.13	36.52	43.27	15.29	29.21	21.22	34.76	39.13	44.03	21.86	31.11	34.77	16.97	25.89	57.11	8.47	11.42	5.75	7.84	26.2	50.94	83.98	85.6	78.32	85.13	8.49	11.45	6.37	52.82	69.63	33.17	9.8	16.39	27.68	15.13	12.78	60.84	15.18	14.55	13.12	28.04	43.23	1.88	17.99	6.36	25.06	45.19	79.33	13.5	15.31	6.51	84.54	91.52	84.34	2.83	21.04	38.66	0.7	23.8	21.13	65.27	62.81	65.12	91.54	54.75	74.33	28.8	5.56	1.92	23.49	36.74	96.77	76.18	39.11	20.7	37.67	4.04	15.94	5.33	41.29	19.11	8.77	43.2	59.6
ENSG00000132359.15|ENSP00000254695.8|S9|FGRKRSVSFGGFGWI|1	FGRKRSVSFGGFGWI	s	FGRKRSVsFGGFGWI	62.56	49.06	30.8	98.02	98.33	98.1	44.3	70.23	28.71	98.6	98.76	95.2	60.42	29.56	49.65	95.37	96.13	93.64	84.94	70.26	48.24	28.99	42.79	41.79	97.88	99.24	77.87	98.58	98.11	98.41	99.6	94.32	93.21	97.64	83.22	98.32	33.03	59.48	95.81	87.0	10.19	17.48	16.58	59.54	23.64	47.64	59.06	19.11	62.38	70.45	47.04	29.62	43.58	18.84	23.43	25.41	17.81	91.59	93.6	76.65	35.04	90.65	98.42	55.81	90.67	58.05	75.33	95.03	48.68	81.9	32.22	26.99	86.77	77.85	42.85	85.54	35.2	99.68	93.95	96.29	89.93	99.9	99.12	84.83	94.31	52.7	99.08	24.32	91.17	72.26	66.0	83.85	64.38	41.18	44.37	49.2	30.64	58.96	20.38	79.21	54.19	98.5	29.88	68.76	80.97	79.94	51.19	63.38	41.64	11.21	39.32	72.22	52.36	77.51	70.32	80.86	80.15	82.23	92.52	90.77	86.0	43.9	92.23	87.57	86.33	83.81	90.73	63.45	28.33	45.23	32.18	67.14	72.55	23.82	62.94	98.16	49.73	94.77	70.05	70.76	71.25	97.28	98.2	98.34	75.22	74.52	77.48	66.2	93.01	66.31	79.45	81.54	51.23	28.61	66.61	85.4	99.73	53.56	83.92	79.65	61.28	63.07	93.86	94.06	83.68	49.44	63.7	97.6	97.62	93.5	95.21	39.95	14.65	91.31	98.37	67.17	94.05	32.8	43.89	98.35	98.47	61.72	77.61	96.2	71.39	57.26	54.72	80.98	88.08	77.71	86.03	97.07	91.37	68.92	96.31	97.88	51.16	54.22	27.96	4.51	37.91	99.95	99.55	97.59	94.2	94.96	94.18	93.04	94.18	91.85	84.73	84.13	91.11	80.11	99.03	94.92	99.85	99.75	95.93	98.38	91.83	12.92	93.4	91.86	96.89	93.37	85.47	86.71	95.82	90.1	92.98	97.02	93.93	87.64	97.04	96.49	98.82	97.97	98.08	95.15	75.42	51.04	73.34	80.95	95.76	97.87	98.65	90.8	19.98	86.57	88.67	77.09	94.95	97.93	90.43	95.98	97.6	97.81	97.38	99.29	96.71	92.31	98.56	98.5	94.21	59.27	71.8	14.5	92.75	97.02	86.8	91.19	93.46	90.35	88.73	52.51	76.76	84.72	82.58	73.15	91.99	50.45	92.7	70.23	64.21	46.42	97.08	87.66	96.14	92.16	20.84	63.26	76.83	86.1	78.14	98.41	99.34	98.74	49.67	90.85	86.36	66.6	62.01
ENSG00000124942.14|ENSP00000367263.4|S2474|IKGDVDVSVPEVEGK|1	IKGDVDVSVPEVEGK	s	IKGDVDVsVPEVEGK	3.68	98.09	97.61	2.56	2.02	2.19	93.11	95.02	57.58	15.29	7.02	60.21	11.95	56.29	15.1	35.13	17.03	12.61	45.89	3.58	96.92	96.31	92.6	28.74	21.7	20.24	9.56	0.27	1.2	1.41	0.32	20.09	39.08	17.82	72.91	3.84	48.72	43.63	5.9	75.84	17.98	2.21	1.49	1.0	1.93	2.94	9.44	35.77	2.97	2.67	2.57	1.6	1.72	0.66	1.71	2.74	22.56	0.43	3.49	29.31	40.35	0.15	2.63	87.19	37.01	33.06	19.35	67.53	40.83	77.8	87.42	89.76	16.2	18.47	14.83	18.41	43.58	2.08	2.27	6.34	7.37	3.27	0.96	47.12	1.63	11.19	5.43	88.5	3.76	14.26	12.58	4.32	10.77	26.47	13.88	3.09	4.68	6.56	80.54	2.95	3.31	76.82	95.5	65.9	89.29	98.11	97.89	79.61	96.28	17.0	30.74	4.14	11.76	7.37	14.02	5.03	26.81	2.59	48.3	16.45	1.33	87.16	83.06	87.92	20.91	11.65	14.53	10.76	43.82	19.96	23.96	3.53	3.73	74.55	9.54	11.08	3.16	12.93	0.53	4.46	12.32	18.76	13.02	13.73	47.62	65.26	53.51	50.38	6.31	43.79	47.73	6.08	25.2	38.12	42.92	11.11	3.69	26.43	60.49	15.73	32.87	63.31	0.94	3.13	4.3	27.11	12.57	3.18	5.52	9.12	4.61	33.9	42.2	9.74	26.66	20.72	3.03	11.82	6.98	5.67	12.79	5.59	33.59	11.55	9.07	8.72	73.58	82.9	15.98	29.08	11.53	0.28	31.36	10.61	1.38	2.81	46.57	3.13	24.94	56.64	18.14	11.27	10.22	13.36	20.12	20.2	14.52	32.73	28.22	28.16	1.28	3.94	71.9	15.25	2.62	90.17	10.49	6.76	3.59	3.41	31.93	3.46	15.05	14.16	12.1	13.06	7.5	10.16	7.32	8.01	6.82	6.29	8.29	3.83	19.41	24.94	2.71	4.87	1.21	22.7	93.5	85.76	86.64	81.85	9.33	6.05	3.0	13.01	37.81	5.08	11.32	32.53	25.73	14.24	22.17	24.61	3.22	4.26	38.78	34.17	12.22	0.34	3.9	12.51	19.8	21.99	5.59	30.64	1.52	7.64	20.14	39.3	39.77	9.78	24.77	65.03	45.57	9.15	4.56	14.46	75.46	95.04	95.16	86.11	96.06	7.82	15.46	13.36	89.06	89.72	71.48	57.58	75.47	34.65	26.34	6.4	19.77	5.72	6.17	23.75	12.8	54.45	45.05
ENSG00000166444.19|ENSP00000319678.6|S653|LRDENSESESDSDDR|1	LRDENSESESDSDDR	s	LRDENSEsESDSDDR	0.71	94.15	96.31	2.4	0.5	1.39	96.44	89.8	98.96	25.78	21.31	30.44	9.65	90.52	32.13	64.22	9.57	10.76	52.05	0.78	98.84	98.36	74.24	92.72	51.56	11.35	2.06	9.91	20.58	31.71	9.89	69.19	81.64	17.94	84.02	32.74	71.87	44.57	0.71	98.41	43.23	21.31	27.77	5.63	12.32	3.64	2.2	27.35	2.91	1.07	2.25	4.44	2.26	4.31	7.09	4.23	15.02	1.51	1.36	40.3	38.2	59.18	2.53	89.52	26.59	65.98	43.79	32.38	98.37	93.59	96.72	97.43	2.87	33.18	57.54	2.77	79.64	2.12	30.46	3.59	30.69	10.09	1.91	77.63	0.22	9.11	66.15	83.1	2.8	4.74	12.16	2.9	20.5	58.37	7.85	7.38	9.08	4.48	91.2	49.96	8.05	51.97	99.41	97.88	97.93	98.78	99.12	99.01	97.89	63.01	0.21	1.14	1.53	3.79	10.92	2.26	10.55	1.34	6.06	76.96	2.36	99.17	93.83	67.13	9.15	6.1	8.95	35.07	53.39	14.78	43.71	2.28	2.07	18.17	61.33	43.28	10.42	3.16	2.2	1.36	2.4	60.53	18.83	14.99	61.55	64.76	54.43	47.12	9.46	37.44	15.74	4.96	20.26	30.11	44.89	3.15	21.99	4.13	58.01	21.87	55.77	67.78	5.39	1.62	1.64	98.2	0.46	3.64	1.54	26.61	32.41	37.22	67.8	2.67	3.61	24.04	5.8	5.99	4.29	22.09	57.5	4.67	19.81	1.75	2.32	16.21	68.7	60.88	55.47	21.36	2.52	7.46	22.7	3.76	27.35	8.37	71.22	2.33	8.01	25.31	19.96	18.69	23.43	5.26	27.49	24.68	12.59	7.43	6.47	3.76	73.17	1.39	34.95	20.76	4.91	22.47	3.48	3.55	53.12	5.09	78.14	51.68	9.28	22.54	13.23	6.19	9.93	14.62	1.78	8.6	10.36	2.09	7.74	8.65	3.75	5.18	2.33	5.65	29.45	3.63	85.1	94.34	85.37	28.26	22.82	13.17	4.01	45.14	52.05	54.55	15.08	41.1	74.42	2.92	16.5	10.22	2.78	4.94	13.97	9.96	50.81	8.18	3.06	5.55	54.57	27.22	10.86	3.06	1.01	41.4	4.62	7.74	1.87	30.43	6.06	65.86	52.65	1.96	3.72	25.82	40.69	93.43	24.41	58.87	72.32	5.96	32.53	53.8	47.87	67.68	46.63	87.45	63.7	10.61	3.42	1.33	17.11	3.3	57.5	51.39	6.13	55.21	29.31
ENSG00000165219.22|ENSP00000377664.2|S1019|STLTDDPSPRLSAQA|1	STLTDDPSPRLSAQA	s	STLTDDPsPRLSAQA	81.49	86.55	80.78	7.35	15.56	9.73	48.91	65.68	55.69	5.43	7.26	79.39	12.67	60.19	35.57	3.13	7.68	7.98	19.41	65.75	60.85	61.71	76.8	2.16	9.96	13.23	55.11	42.49	38.63	16.78	57.08	40.68	25.71	12.05	18.23	19.72	0.13	0.01	23.97	41.2	89.5	76.25	84.76	65.27	83.89	74.88	78.55	82.92	70.42	79.76	77.1	76.98	89.24	96.06	95.46	93.45	84.38	73.49	72.97	17.59	13.61	38.74	39.64	81.01	53.7	95.13	66.77	93.46	89.05	84.68	22.05	33.93	72.04	67.49	83.88	69.97	70.04	11.91	14.59	27.82	24.8	9.17	27.21	26.31	29.15	15.1	34.04	63.64	74.76	67.14	64.63	60.67	64.02	52.11	87.91	88.51	89.81	98.12	31.42	32.0	35.86	68.66	24.97	87.72	81.38	32.76	35.46	22.24	73.76	84.9	73.77	40.39	26.36	73.36	75.01	66.07	69.45	10.07	82.55	17.58	63.07	10.3	8.14	42.89	4.47	20.62	55.64	84.14	83.19	77.24	81.15	18.46	18.58	99.76	86.55	17.4	0.07	22.43	43.73	48.19	32.78	9.44	7.24	5.15	15.51	17.89	16.15	18.74	35.75	21.4	7.42	62.29	70.87	76.67	72.6	20.83	12.8	21.26	73.78	36.35	86.29	84.47	45.61	5.73	44.85	85.75	27.21	10.49	4.63	9.97	18.77	60.18	74.23	29.38	30.97	55.1	24.03	33.14	22.5	25.96	24.35	9.68	5.83	15.95	8.95	28.92	59.41	35.59	51.12	30.61	34.61	57.17	8.85	85.34	78.51	78.28	32.02	78.2	81.38	90.89	89.2	12.7	9.46	75.83	0.61	0.93	1.41	1.05	0.9	1.94	47.79	7.08	31.17	28.21	8.75	91.5	68.93	43.41	47.24	33.61	24.41	53.16	3.41	5.68	3.12	50.43	47.79	57.95	51.68	52.01	57.62	35.54	38.0	46.27	3.3	5.19	49.78	37.28	75.17	40.0	55.99	67.94	56.87	29.71	26.19	17.94	45.63	16.07	65.63	33.38	21.34	23.34	14.45	4.01	24.49	48.43	7.0	7.02	55.48	55.79	45.71	35.72	18.32	10.02	34.67	8.39	51.67	5.29	42.91	9.75	82.58	79.24	89.48	4.47	1.77	13.15	2.84	24.61	34.04	39.23	43.85	34.33	93.86	56.3	24.0	16.63	20.54	19.1	52.42	57.02	97.05	21.63	18.78	6.12	22.17	10.18	8.91	9.15	40.8	28.47	21.27	81.47	56.34
ENSG00000134769.21|ENSP00000405819.1|S560|LKTQGAGSPRSSPSH|1	LKTQGAGSPRSSPSH	s	LKTQGAGsPRSSPSH	68.14	10.45	7.32	67.69	63.2	66.41	6.74	4.21	16.08	33.99	39.54	48.94	74.14	43.89	60.8	10.05	17.1	34.97	77.24	54.72	14.11	26.14	11.65	20.18	47.24	46.26	39.26	48.35	47.73	23.58	55.74	39.27	24.92	37.39	23.25	26.92	13.29	17.84	46.97	35.85	91.2	97.66	94.62	94.29	96.05	96.98	95.93	97.06	99.59	97.47	98.85	98.39	96.51	99.04	98.91	99.0	97.31	86.1	88.76	34.12	26.91	33.55	65.09	51.54	73.22	85.93	89.35	70.57	50.92	30.26	33.03	37.92	91.71	90.37	83.08	88.08	53.27	31.78	51.98	56.24	42.9	47.58	50.22	35.18	41.95	82.01	59.85	45.93	89.64	92.94	92.28	92.74	88.86	65.25	95.76	92.12	91.73	99.41	50.87	52.61	81.98	55.52	4.94	5.17	6.99	6.77	17.38	4.0	48.6	97.74	95.18	88.84	79.15	95.83	94.67	95.96	82.6	88.86	33.2	43.47	78.04	17.38	14.96	27.24	22.88	53.47	78.55	77.58	90.42	92.5	94.13	84.64	89.41	91.04	52.02	17.94	45.25	52.65	88.14	81.16	92.69	26.81	42.52	38.74	62.22	71.18	70.74	72.87	51.26	27.56	30.92	79.79	89.47	89.17	72.03	91.54	39.96	71.1	56.83	66.16	75.95	59.18	74.98	68.82	87.02	61.28	80.15	20.19	39.07	19.53	43.8	62.86	81.83	94.77	89.86	99.86	40.98	80.35	86.87	44.02	41.48	50.47	78.88	88.82	63.6	69.24	72.01	55.17	45.53	75.35	94.37	80.18	75.86	98.45	72.33	91.25	53.05	95.83	91.62	93.45	99.23	30.09	46.34	55.32	28.77	15.41	32.53	15.29	22.31	23.33	34.78	32.5	59.66	78.4	75.34	15.22	82.71	67.11	61.89	51.79	35.43	79.66	45.94	50.33	41.65	94.18	92.75	82.66	88.85	90.95	83.47	89.14	81.35	90.97	29.41	35.97	80.21	81.43	84.26	70.17	8.45	5.29	4.66	41.99	45.13	46.8	48.86	56.69	98.08	92.77	83.41	71.98	35.43	33.4	25.94	26.1	48.82	41.57	39.25	56.5	42.01	65.96	75.55	80.78	76.95	43.82	47.02	56.49	59.09	46.04	80.2	77.64	79.89	35.33	42.72	14.94	17.82	90.65	90.97	94.89	34.99	11.15	24.76	16.22	17.4	71.85	34.78	24.34	14.71	37.45	37.51	58.05	59.36	39.7	53.01	76.9	43.66	78.82	34.91	23.78	83.15	76.19	78.98
ENSG00000158636.16|ENSP00000432327.1|S195|YVKSVSCSDEDEKPR|1	YVKSVSCSDEDEKPR	s	YVKSVSCsDEDEKPR	4.94	84.74	77.51	3.11	4.72	5.84	89.66	65.24	74.04	27.48	19.38	0.93	2.73	78.03	56.09	51.59	13.76	13.03	88.14	6.73	88.1	82.2	26.51	35.85	62.16	27.28	2.79	10.14	51.53	41.49	28.58	78.71	90.25	68.68	97.01	31.97	47.63	24.12	26.36	91.0	3.63	5.12	3.26	5.64	1.48	1.85	7.85	2.57	12.4	7.25	4.59	8.04	4.17	5.39	1.69	3.24	1.69	3.02	4.84	2.2	0.58	16.55	3.03	11.54	9.45	12.19	23.92	12.18	49.01	48.86	98.01	97.28	4.01	38.74	28.2	6.55	34.77	20.79	59.12	13.94	31.99	6.6	2.5	6.4	18.98	80.76	57.64	48.04	2.1	7.83	5.3	5.42	31.6	2.86	0.18	0.52	5.98	1.41	98.25	19.99	2.1	8.02	85.35	60.45	67.04	74.24	90.52	90.99	29.91	57.22	65.92	1.78	0.73	2.75	1.88	3.14	3.25	5.19	0.98	45.64	1.31	34.11	60.95	26.54	25.58	2.26	2.48	1.74	37.41	9.41	5.91	2.54	3.72	14.9	58.4	59.61	8.38	1.22	2.23	2.65	0.5	55.57	20.13	32.65	70.47	56.67	45.52	55.34	9.22	63.65	15.08	0.39	0.18	0.39	15.78	1.88	13.45	2.02	4.36	0.34	0.74	2.74	5.28	6.0	6.46	59.86	7.68	15.71	10.44	50.65	46.56	1.55	0.77	2.09	19.28	14.47	50.26	0.47	0.76	27.6	47.68	0.85	3.9	1.18	1.52	0.12	1.23	4.0	0.58	0.26	0.44	7.35	34.56	1.79	2.86	11.87	0.54	0.9	2.19	9.17	0.47	18.57	31.5	24.04	20.01	22.68	11.47	8.94	7.06	16.89	59.9	12.78	78.65	85.18	1.03	0.68	0.58	3.02	49.62	49.82	50.19	1.45	36.94	34.66	24.66	1.42	2.48	1.81	2.67	4.1	1.13	4.75	2.46	1.28	7.16	9.37	3.1	5.45	11.0	5.7	41.95	75.32	82.34	7.66	10.41	9.66	7.12	53.47	0.59	82.95	29.81	18.44	24.4	24.36	13.48	10.1	12.22	18.14	52.97	23.61	42.21	37.87	18.94	10.61	32.51	48.45	1.52	41.61	18.68	17.01	11.78	14.06	5.25	41.44	6.34	0.36	13.43	1.15	1.72	1.43	29.12	87.64	3.13	2.37	3.33	1.48	13.69	44.79	12.36	10.99	0.17	11.54	12.05	0.58	0.57	27.98	25.3	14.09	44.54	40.68	1.27	1.8	1.31
ENSG00000100393.14|ENSP00000263253.7|S2326|QSQPPHSSPSPRMQP|1	QSQPPHSSPSPRMQP	s	QSQPPHSsPSPRMQP	82.41	10.45	21.36	60.12	61.65	70.86	9.08	10.72	12.38	21.39	28.77	43.23	64.38	4.7	35.16	39.83	44.78	69.72	45.63	75.5	10.95	15.52	59.29	20.86	24.61	28.02	95.11	23.31	6.48	16.22	8.71	42.34	23.24	15.4	12.26	35.39	36.92	57.61	57.48	19.73	94.17	85.5	93.85	96.03	95.14	96.86	91.56	91.48	93.98	94.2	91.94	95.37	96.94	97.8	98.19	97.95	91.87	74.42	78.87	42.22	60.04	29.52	33.69	27.81	8.5	42.7	19.96	19.3	14.8	9.01	22.79	21.99	76.7	84.18	95.32	78.65	34.64	57.71	20.29	48.82	40.16	45.31	28.68	60.61	36.94	41.9	31.9	12.57	80.52	86.19	88.84	81.74	90.66	16.61	91.92	87.8	87.96	81.69	8.21	11.4	71.4	41.15	66.5	12.73	7.66	23.18	27.85	2.49	67.33	84.44	69.43	57.58	60.46	87.65	92.38	88.12	87.7	58.54	41.87	5.34	82.64	50.29	47.77	40.04	8.94	30.65	56.72	46.29	72.6	75.32	74.91	61.28	62.47	94.69	64.83	61.47	67.79	65.64	65.09	90.31	66.09	40.1	41.26	22.05	6.03	4.07	8.86	9.55	53.82	43.74	55.17	48.0	46.79	34.67	4.77	54.61	36.33	36.63	28.78	73.2	68.7	48.06	61.39	64.08	86.04	59.95	84.68	59.31	49.13	34.6	39.58	34.04	33.38	60.31	41.16	85.87	23.24	68.0	61.95	61.92	77.66	39.91	43.87	41.39	38.65	43.11	81.22	56.37	34.39	39.92	44.2	37.15	35.07	87.88	19.07	26.77	78.92	85.79	91.12	79.66	82.95	38.82	52.05	50.76	57.48	49.44	61.55	53.02	63.84	65.28	58.85	69.4	53.98	52.83	38.98	41.48	69.86	33.35	69.95	76.46	78.27	75.39	59.57	71.39	63.24	67.79	60.48	50.42	65.5	57.96	57.49	58.65	48.97	60.11	37.82	65.62	34.21	39.41	32.95	34.64	11.92	3.43	5.05	40.19	43.33	57.0	33.62	69.8	95.07	30.99	23.96	24.36	14.6	13.32	26.88	14.47	47.36	60.65	51.53	43.74	55.43	39.88	60.67	54.96	29.42	41.59	77.55	37.05	25.14	25.63	92.79	93.74	85.14	10.08	49.34	50.33	21.36	62.27	65.91	74.6	45.36	20.27	43.34	15.16	49.1	65.59	7.47	2.25	12.88	8.18	26.82	57.1	46.48	34.55	70.32	30.15	31.58	27.77	26.74	10.84	44.16	39.56	73.48
ENSG00000163071.11|ENSP00000295213.4|S115|RERHKDPSPRDRDMQ|1	RERHKDPSPRDRDMQ	s	RERHKDPsPRDRDMQ	88.71	59.32	53.17	78.79	85.96	79.23	30.38	40.57	49.16	64.68	75.37	57.89	40.38	14.92	69.01	34.23	43.57	56.71	64.41	81.46	40.55	46.12	59.48	7.44	88.64	81.15	67.97	76.31	79.77	70.4	85.63	85.77	56.25	34.14	54.56	69.78	1.66	1.65	72.64	62.57	92.19	81.97	91.25	89.76	85.0	90.75	78.92	79.62	83.75	98.95	75.54	72.91	91.83	94.68	85.21	85.37	81.62	89.96	90.4	36.7	15.72	54.84	80.89	14.79	42.31	38.17	39.1	36.25	54.57	71.85	50.43	61.07	98.24	97.52	98.81	95.81	69.16	81.94	72.66	70.81	77.02	72.63	74.71	59.22	87.57	41.39	74.54	32.5	78.16	80.91	70.01	81.73	71.66	80.33	76.56	81.51	82.36	98.68	23.49	80.76	79.01	59.83	43.18	74.77	52.22	16.09	50.89	31.21	90.28	88.11	67.25	80.51	56.05	88.58	86.13	73.28	65.59	58.87	76.28	64.89	80.09	3.18	14.77	29.91	8.95	33.85	73.28	85.95	78.36	77.77	86.42	63.4	75.31	85.68	99.36	85.53	7.64	79.12	87.16	73.14	26.62	69.19	65.73	24.52	74.97	55.85	75.12	62.31	34.61	29.98	5.7	76.61	65.1	70.56	63.4	41.96	60.94	38.81	70.45	33.32	90.02	85.58	90.27	24.88	84.72	66.17	51.84	80.76	78.52	54.66	64.91	68.98	23.76	83.78	85.28	92.42	68.27	53.62	44.61	86.66	78.4	17.08	23.92	13.0	14.98	24.24	44.93	24.68	55.59	41.71	38.58	95.3	46.33	94.98	90.8	99.33	53.07	75.01	72.49	75.77	87.18	80.82	89.36	92.54	39.06	28.13	35.24	23.99	26.0	38.04	84.94	54.87	51.17	25.21	29.48	83.22	90.48	87.03	96.26	97.28	93.05	45.63	73.12	80.72	66.19	95.5	91.99	94.45	95.6	94.9	93.71	82.61	81.27	75.52	35.85	63.42	81.76	88.41	93.73	79.19	54.19	29.87	52.91	21.17	30.71	64.65	72.07	89.59	65.49	79.47	75.48	80.23	28.45	4.52	22.69	20.98	76.86	78.97	95.48	91.77	94.1	83.32	88.25	80.7	83.31	21.41	91.85	7.43	76.95	55.66	96.4	98.47	98.79	59.53	21.7	11.32	11.71	77.44	94.13	91.72	31.52	5.75	89.29	38.66	8.11	70.86	57.68	32.4	46.76	68.94	82.55	18.75	31.4	30.4	23.45	60.45	45.12	49.19	47.76	32.28	59.05	78.68	58.33
ENSG00000117475.14|ENSP00000356782.3|S362|DNPFFESSPTTLLAT|1	DNPFFESSPTTLLAT	s	DNPFFESsPTTLLAT	61.64	81.93	82.64	5.88	9.56	7.78	79.61	93.63	12.74	23.24	25.88	40.63	19.41	78.91	42.22	3.93	8.88	7.99	26.91	52.73	71.35	70.78	83.01	20.03	46.77	55.04	13.27	39.83	25.35	41.15	45.43	13.57	11.52	22.71	28.52	17.32	14.99	22.67	12.98	36.81	73.23	85.5	71.89	69.28	73.1	74.09	74.64	84.18	78.27	60.1	77.23	78.56	63.01	62.87	73.61	67.1	82.26	42.34	47.5	33.3	12.12	14.54	32.58	60.57	44.48	75.06	32.55	29.87	77.96	29.21	34.86	40.71	71.26	54.04	44.47	70.94	11.16	6.27	3.81	18.51	3.14	23.74	43.29	1.97	5.73	41.54	8.52	65.79	61.62	59.24	58.29	53.2	60.04	40.31	76.68	75.26	64.43	62.68	16.52	1.23	11.63	41.53	30.38	82.34	61.68	38.62	12.43	9.65	27.5	53.29	52.87	33.82	15.15	48.71	51.1	62.07	53.6	15.34	73.9	39.17	53.72	32.4	21.81	16.97	28.87	26.29	25.52	34.6	74.15	71.71	77.62	11.95	11.26	84.93	10.62	17.1	62.41	12.06	28.55	44.77	14.62	7.2	11.79	31.48	59.38	73.72	62.84	57.55	52.61	48.86	59.26	28.6	26.54	30.0	21.15	16.1	17.3	7.32	18.92	13.88	18.18	17.28	8.39	12.68	47.18	30.36	30.2	8.11	7.32	6.53	13.65	35.1	36.72	9.94	3.21	76.87	18.43	13.2	14.39	4.89	15.25	35.58	39.14	64.28	37.02	60.18	67.4	74.1	37.64	34.87	37.61	11.39	21.43	67.39	54.82	31.87	16.43	69.94	69.68	75.84	73.95	10.56	3.67	16.36	1.84	5.8	7.43	19.64	13.59	7.61	0.81	43.27	37.48	84.15	20.36	71.73	53.47	17.52	2.5	7.37	3.25	89.23	3.18	2.64	5.09	16.78	15.9	6.99	19.01	11.44	14.77	24.5	13.39	17.96	23.86	10.07	28.07	4.96	6.28	2.27	64.47	57.11	64.23	30.09	16.55	13.52	23.18	3.65	65.02	28.3	45.64	51.69	6.4	13.24	45.71	13.8	6.84	3.35	5.25	14.34	3.49	39.7	4.05	7.74	44.63	13.21	11.74	77.02	24.77	30.29	43.42	56.5	63.72	34.34	32.14	30.73	13.23	18.69	11.77	3.51	22.74	86.64	88.91	82.93	56.12	9.77	25.94	17.16	55.16	30.6	49.79	44.2	18.05	21.72	51.04	7.66	15.9	6.28	15.29	2.55	9.14	11.59	18.55
ENSG00000078177.14|ENSP00000261435.6|S1325|PKDYVKFSDEEEFMN|1	PKDYVKFSDEEEFMN	s	PKDYVKFsDEEEFMN	4.24	86.91	89.82	6.26	9.24	7.7	91.5	64.23	63.18	4.72	2.88	0.12	0.6	87.37	63.84	78.43	34.98	21.55	57.13	14.0	88.28	80.33	47.35	13.06	17.12	2.46	6.96	6.31	59.09	24.44	12.79	74.13	89.08	59.89	98.09	38.86	28.15	26.71	33.15	84.08	1.05	4.52	1.2	2.32	0.17	0.66	4.52	5.01	6.03	2.02	3.24	3.18	0.85	0.03	0.16	0.22	2.25	0.39	0.78	0.24	0.25	10.64	1.56	12.13	10.81	10.88	6.92	5.16	31.01	55.58	99.24	98.9	1.22	13.29	21.36	5.08	10.71	11.73	56.32	28.64	35.52	0.74	1.76	6.44	7.92	77.79	66.1	32.39	0.44	1.3	1.04	2.37	11.38	0.15	0.2	0.59	3.92	0.22	96.34	31.75	0.51	6.14	92.3	75.56	75.13	85.65	97.42	96.17	67.3	62.21	77.04	0.67	0.2	0.41	0.22	0.97	0.98	3.32	0.47	5.4	2.01	60.05	67.39	29.77	22.88	0.81	0.47	0.58	25.44	2.31	14.14	0.5	0.69	7.16	45.73	38.39	1.36	1.89	0.52	1.62	0.32	25.18	10.44	24.54	34.09	26.73	13.59	16.89	7.67	63.83	27.7	0.07	0.06	0.03	8.32	0.35	1.95	0.68	2.51	0.11	0.29	1.08	3.39	3.14	2.21	77.99	3.88	7.28	6.5	74.55	50.57	1.59	0.68	0.66	4.97	20.78	43.17	0.26	0.25	9.38	44.26	0.08	4.08	0.4	0.43	0.02	1.8	3.23	0.16	0.07	0.36	0.37	5.19	1.08	0.16	0.22	0.72	0.1	1.02	1.89	0.01	12.25	33.35	10.65	15.26	19.1	6.18	17.38	9.27	21.71	52.44	8.81	45.27	96.93	8.12	1.48	0.28	2.1	24.17	14.96	30.4	4.21	64.39	48.8	45.85	0.83	0.48	0.78	1.29	1.63	0.89	1.83	1.67	0.39	28.54	22.53	2.8	2.28	22.15	0.59	38.79	72.22	74.92	3.06	17.08	13.72	9.57	72.09	0.03	49.32	4.7	6.36	6.08	9.18	15.59	1.49	5.91	7.28	51.49	10.92	39.31	39.9	19.72	10.33	3.77	26.29	6.01	68.94	30.53	4.0	2.09	1.61	0.53	21.85	1.25	0.66	24.73	0.96	0.84	0.37	12.06	89.22	1.12	1.25	16.48	0.27	11.73	34.53	31.11	12.9	0.01	3.79	3.05	0.73	0.32	13.07	21.58	4.6	25.16	47.61	0.33	0.23	0.05
ENSG00000100351.17|ENSP00000339186.4|T262|ALMHRRHTDPVQLQA|1	ALMHRRHTDPVQLQA	t	ALMHRRHtDPVQLQA	84.86	71.79	75.81	96.38	97.23	95.22	71.29	81.75	90.13	92.43	91.53	67.17	76.08	46.55	76.33	97.27	97.17	95.0	11.61	91.34	75.02	61.39	24.03	88.32	76.73	63.9	95.46	96.03	96.23	96.63	90.55	77.5	68.24	61.21	11.71	96.24	60.89	84.24	98.53	87.77	0.49	0.95	1.03	33.3	6.76	19.67	52.94	0.3	17.7	60.32	26.48	13.6	52.44	20.57	15.48	25.87	0.84	86.34	70.73	55.35	35.7	97.67	97.52	5.21	66.77	2.03	6.69	1.11	14.9	30.89	64.64	63.73	77.96	69.61	39.48	91.01	2.5	98.92	99.85	99.8	99.94	91.61	91.69	63.28	99.42	30.34	90.46	4.08	76.01	58.95	46.23	76.01	50.76	44.64	3.42	7.94	13.88	8.37	17.81	93.62	78.32	2.51	2.49	47.95	43.22	18.82	34.66	59.36	10.46	12.91	47.74	70.82	66.03	65.84	56.94	65.0	40.62	89.37	49.58	6.83	85.18	2.7	11.67	4.37	67.35	54.67	31.75	37.52	3.99	2.71	1.06	80.88	83.92	3.89	95.64	67.48	91.83	86.33	92.06	77.79	59.98	86.93	88.49	90.44	66.53	44.31	48.78	40.57	56.24	97.99	95.43	84.78	43.52	33.8	22.06	67.91	85.59	69.2	3.81	12.74	3.98	6.51	76.55	77.27	72.77	88.43	75.02	98.39	98.12	96.28	93.78	67.46	43.14	56.11	62.12	5.59	97.55	81.53	87.79	82.91	62.64	77.17	42.3	59.05	56.24	38.19	3.88	5.96	75.72	9.64	77.82	97.2	41.37	39.99	72.85	56.15	57.99	17.08	7.09	6.85	2.24	92.61	93.58	84.06	92.14	94.3	91.78	92.2	91.57	86.07	94.31	97.09	20.74	10.79	93.96	25.29	63.45	66.03	91.62	95.95	86.71	54.69	96.8	95.86	91.96	49.81	57.59	69.45	81.51	53.27	57.3	73.57	69.26	61.44	95.02	92.57	88.09	78.98	89.33	64.75	15.91	13.67	6.16	9.99	73.66	85.44	92.69	94.84	11.14	6.32	66.63	75.0	84.58	71.68	85.01	48.19	98.21	98.09	86.37	89.28	83.42	98.55	96.77	90.98	82.19	94.46	79.15	31.0	99.3	76.31	63.44	74.04	75.38	69.62	39.17	74.12	91.08	75.78	87.88	63.32	3.07	49.19	52.67	25.89	18.3	73.89	77.3	81.49	11.84	7.2	95.72	0.18	1.32	73.25	68.35	41.02	45.02	58.81	38.07	84.94	70.33	35.72	40.88
ENSG00000078674.17|ENSP00000327077.8|S93|SRYMSQMSVPEQAEL|1	SRYMSQMSVPEQAEL	s	SRYMSQMsVPEQAEL	59.41	88.53	84.31	53.1	37.83	35.75	88.49	90.52	37.04	59.15	60.14	23.8	63.4	82.6	77.74	75.25	59.21	45.63	80.97	76.02	87.59	80.18	88.2	55.62	53.23	52.92	77.84	69.47	61.0	72.43	49.26	90.17	92.12	96.42	73.3	80.94	73.47	87.24	47.36	74.34	18.57	17.56	11.78	13.8	6.4	17.08	43.63	69.53	39.76	30.47	35.51	34.53	19.95	6.65	17.94	18.06	69.74	16.44	12.86	71.74	55.23	62.88	71.41	87.19	74.22	71.98	39.83	55.04	12.03	75.18	81.05	80.6	53.19	29.7	8.26	48.24	10.92	46.82	54.71	49.16	45.77	42.48	54.89	95.65	26.64	77.65	33.77	65.6	22.99	30.8	36.32	39.75	37.83	63.75	40.54	27.49	48.33	28.19	41.75	41.31	53.63	46.06	58.16	64.55	71.44	77.24	76.07	77.97	28.72	15.53	37.05	12.66	51.88	27.57	34.57	30.7	30.0	40.68	45.01	53.09	39.7	83.05	88.1	83.19	63.09	33.15	17.04	15.05	40.31	48.28	40.23	32.3	30.07	27.69	37.67	79.38	52.28	50.5	19.35	15.18	53.38	95.51	97.4	97.31	59.43	43.44	48.74	42.32	68.22	71.18	56.9	55.01	51.12	26.13	38.34	51.81	45.51	54.92	60.81	53.18	16.57	51.95	27.09	44.63	36.63	30.14	20.17	61.38	53.27	71.16	63.72	62.29	56.7	42.18	49.12	67.71	66.44	33.37	36.53	31.82	53.56	51.22	84.22	61.79	59.79	34.99	28.84	46.67	25.3	70.49	78.36	40.47	37.84	35.01	51.33	36.95	61.45	31.13	39.12	50.07	26.02	62.71	50.21	73.37	55.66	66.77	63.37	83.43	81.61	71.55	25.67	20.44	91.48	85.45	15.29	52.76	74.21	61.21	55.96	45.25	54.67	45.73	70.94	56.25	61.2	41.08	39.86	44.74	42.74	45.63	46.07	38.11	42.03	26.81	80.58	67.76	47.19	37.58	45.23	18.71	72.95	74.39	74.35	56.82	91.32	80.7	73.63	47.61	35.63	51.25	41.33	44.51	56.79	40.09	79.99	43.06	44.51	31.06	62.69	67.09	54.69	62.61	45.01	54.03	47.23	41.49	47.82	95.5	81.48	62.88	13.95	20.76	26.52	48.55	56.62	93.13	63.43	49.85	37.48	27.78	76.43	87.5	68.85	76.23	78.73	41.48	52.13	49.05	85.92	73.67	43.23	62.15	59.46	44.41	31.59	44.44	39.52	33.0	24.7	28.82	54.88	78.09	74.35
ENSG00000149115.14|ENSP00000350990.3|S920|DHHGRYSSQDADEQD|1	DHHGRYSSQDADEQD	s	DHHGRYSsQDADEQD	14.36	70.35	67.92	87.3	89.28	87.35	74.22	55.51	35.97	78.67	83.29	78.54	56.0	99.51	99.45	84.79	81.08	83.04	84.04	18.28	56.33	50.45	60.54	93.59	93.78	87.69	22.99	82.72	89.29	90.84	86.04	99.58	99.46	99.68	99.43	85.38	95.1	95.6	83.44	85.38	27.08	35.64	29.77	43.92	24.39	21.55	48.39	25.79	44.99	39.49	46.36	49.63	33.23	25.94	26.75	35.53	27.98	86.91	79.08	48.39	77.42	92.07	81.62	63.03	58.22	14.34	43.39	51.4	21.77	58.06	87.74	83.65	57.42	87.31	76.76	79.21	96.56	82.8	91.8	91.64	91.49	88.7	80.75	96.43	86.42	99.99	95.35	66.81	59.04	50.95	63.77	61.5	66.07	30.83	11.57	15.97	19.95	19.72	87.44	41.85	74.6	86.18	98.67	76.76	81.27	85.77	95.84	90.27	65.58	49.19	46.37	45.06	66.61	49.16	54.68	45.71	65.41	84.1	31.21	82.57	74.67	95.92	98.94	84.47	53.55	38.23	31.0	26.05	23.66	25.59	24.95	60.53	72.67	20.51	99.58	99.95	65.82	84.25	71.77	54.12	31.11	97.04	94.8	96.78	92.55	92.72	90.99	95.11	99.6	73.75	41.82	50.11	67.2	48.49	55.3	35.35	89.52	61.05	51.85	82.58	60.84	56.63	81.93	85.56	54.6	73.61	19.2	87.71	85.61	97.41	98.12	44.68	57.66	55.66	63.05	52.37	86.44	56.95	59.55	97.83	99.73	46.66	60.09	46.17	44.11	45.92	51.15	61.93	58.16	58.4	30.53	86.21	92.68	17.66	73.98	65.03	69.63	14.87	24.4	34.91	11.1	90.09	93.28	95.71	91.51	87.81	88.71	92.66	93.43	83.3	99.16	63.67	77.03	91.55	80.17	54.49	65.46	62.88	96.91	92.61	98.48	32.42	92.56	95.56	91.77	63.98	85.51	87.86	68.44	80.06	64.07	72.6	75.54	82.18	83.99	77.78	74.15	71.68	87.1	66.0	71.45	79.3	86.46	56.69	94.51	92.0	82.61	95.94	33.09	91.11	87.01	94.1	88.7	80.7	62.79	59.77	89.22	89.28	94.92	89.57	92.75	91.35	87.66	85.17	92.34	92.69	97.52	99.34	85.54	85.69	88.3	91.79	89.85	67.59	82.29	67.41	95.14	73.05	75.98	77.23	69.7	56.73	63.32	77.77	94.71	63.94	69.41	72.41	35.24	45.26	29.87	60.45	68.69	76.76	59.01	78.92	79.65	71.77	84.11	89.68	52.64	81.42	40.6
ENSG00000173548.9|ENSP00000311427.6|S169|PPLERQDSLASAKRG|1	PPLERQDSLASAKRG	s	PPLERQDsLASAKRG	52.98	79.78	73.22	88.33	89.48	85.09	67.05	81.01	12.53	86.62	87.88	93.28	52.03	94.45	84.48	94.37	81.91	78.82	95.87	54.21	66.68	73.37	78.9	91.36	82.62	74.3	77.29	96.97	97.46	96.76	94.21	99.03	98.95	99.39	76.28	92.7	48.23	42.23	82.76	57.76	30.22	19.54	23.3	28.28	26.42	19.49	26.38	38.52	21.68	27.26	28.3	22.86	27.93	22.45	28.89	37.08	38.38	80.88	70.89	64.19	61.67	99.48	98.58	83.89	93.24	64.67	43.92	87.67	93.8	89.59	65.36	66.64	64.77	60.89	57.45	62.01	76.73	83.11	86.36	81.76	87.06	93.36	95.04	94.04	76.97	88.39	78.35	90.29	56.36	38.64	48.6	47.67	41.39	55.92	39.56	31.89	40.14	7.13	71.28	65.21	74.65	63.23	69.38	89.83	90.15	91.95	68.09	85.49	75.97	27.43	32.14	28.0	76.0	41.28	44.89	53.13	67.41	76.6	76.36	92.2	73.96	85.23	96.51	95.79	67.64	45.71	36.51	42.17	29.25	37.73	22.25	76.87	77.26	56.63	92.56	89.79	24.46	65.16	41.87	47.49	45.58	99.07	98.5	99.19	77.09	83.58	70.67	79.57	80.98	87.31	59.49	75.59	75.34	86.0	92.06	54.03	91.11	80.19	77.63	56.83	55.35	71.14	55.31	76.44	29.45	67.48	17.79	89.23	84.93	92.81	93.35	80.46	90.92	79.57	78.1	34.13	83.93	77.8	58.96	84.94	80.58	60.63	65.33	53.28	65.2	60.16	62.01	83.93	76.67	75.81	49.23	90.14	70.24	38.5	95.38	93.4	81.31	25.62	35.12	32.82	29.41	92.37	90.88	91.08	81.2	78.52	79.37	94.76	92.25	94.91	91.83	19.58	94.37	89.89	85.0	53.98	95.97	95.69	92.77	77.45	80.27	64.3	90.57	86.28	80.94	72.6	80.33	78.02	77.34	77.6	85.96	68.93	83.31	63.93	83.44	80.42	96.0	94.73	97.99	48.57	85.78	82.0	75.81	77.11	99.6	98.42	98.2	85.84	12.45	20.78	83.44	87.41	97.54	59.52	83.31	57.84	76.83	74.89	92.32	90.79	86.59	94.83	87.86	88.06	95.21	73.51	65.06	17.97	88.35	77.69	63.31	74.6	80.81	74.31	36.93	86.42	86.03	70.66	56.13	81.16	92.39	65.97	83.57	97.11	87.12	83.53	95.05	96.11	84.46	92.69	74.71	60.43	59.65	41.53	18.17	69.37	61.29	61.28	66.05	87.51	73.0	91.78	89.81
ENSG00000103496.15|ENSP00000317714.3|S36|PGTARLGSPDEEFFH|1	PGTARLGSPDEEFFH	s	PGTARLGsPDEEFFH	54.01	20.39	17.4	77.88	85.25	80.65	64.33	30.57	36.62	44.21	52.53	0.22	43.02	92.41	87.81	53.53	15.96	32.18	80.63	37.23	28.96	37.98	3.17	59.91	81.0	43.83	9.65	71.05	88.66	80.09	66.97	98.9	97.35	96.51	99.38	44.81	35.07	53.07	78.59	74.77	76.17	73.08	78.58	74.75	57.77	60.82	79.8	79.36	84.03	77.47	85.0	81.96	76.73	71.5	72.36	74.64	80.12	96.95	87.61	0.27	0.54	76.05	66.37	38.35	63.01	39.25	31.94	42.56	2.63	57.73	92.89	93.31	88.35	98.35	85.83	94.73	45.21	76.78	68.86	74.84	54.74	70.21	69.14	45.71	71.58	98.63	38.68	25.25	93.92	96.81	96.42	94.67	99.39	0.87	77.56	78.48	90.12	59.79	82.22	61.76	26.71	16.79	91.84	70.02	71.88	44.45	71.8	96.82	93.1	99.77	99.66	14.93	6.88	90.33	92.18	82.96	85.2	36.91	0.08	38.77	93.86	74.95	74.8	33.0	5.62	1.87	1.52	0.13	99.59	98.34	98.83	17.11	24.85	75.25	85.28	92.74	44.07	6.32	41.3	93.75	13.97	96.8	86.18	86.01	70.27	76.37	70.87	73.52	60.83	59.77	3.18	6.96	6.73	3.44	30.3	8.52	19.41	7.13	0.18	0.31	0.13	0.29	40.95	36.28	89.76	49.42	43.42	59.98	59.51	91.64	92.64	0.46	0.3	12.7	48.26	96.74	66.69	2.96	3.54	68.66	89.98	5.25	7.81	8.05	6.86	1.43	3.84	4.49	1.6	4.67	14.42	49.34	77.81	79.57	48.17	66.44	0.93	81.56	88.99	83.59	82.67	68.02	79.69	94.72	50.91	28.61	27.53	45.61	47.36	59.69	93.97	35.57	60.99	82.79	70.5	0.53	7.92	14.67	90.47	78.55	77.82	37.34	85.51	87.55	72.95	29.69	34.87	46.72	33.14	37.68	20.2	24.94	21.03	14.28	33.61	35.17	34.71	32.46	75.35	14.33	28.36	69.84	62.84	23.05	82.97	76.68	71.01	93.86	59.27	93.33	43.3	67.54	31.6	25.3	9.67	1.01	33.67	35.37	94.4	85.28	94.5	99.11	90.79	75.62	61.9	61.94	12.68	71.58	68.12	15.69	94.11	91.7	93.49	11.51	15.3	0.76	18.47	11.97	15.51	32.51	14.67	69.39	1.09	3.74	11.92	9.31	18.9	22.29	6.61	7.25	0.04	6.56	4.76	0.59	12.4	47.86	18.65	25.61	67.36	92.67	6.38	0.96	3.13
ENSG00000131711.15|ENSP00000296755.7|S1486|DDVEAMSSQPALALD|1	DDVEAMSSQPALALD	s	DDVEAMSsQPALALD	71.58	70.17	75.39	42.44	39.25	39.03	65.37	26.88	49.38	78.8	75.34	43.2	40.04	98.65	97.86	21.46	41.97	49.12	26.55	65.66	66.93	71.9	65.02	38.71	73.12	70.37	79.31	75.53	62.27	70.73	53.4	43.87	55.78	55.69	27.51	56.42	95.14	93.11	45.44	90.77	32.45	42.81	26.0	18.98	28.31	29.4	42.98	54.37	30.5	18.53	34.13	41.16	22.11	32.76	29.03	31.26	51.16	17.71	22.68	93.84	97.08	79.34	77.96	86.84	41.73	46.61	34.97	38.29	27.66	35.86	44.64	50.91	24.18	19.47	27.28	19.21	34.97	53.26	41.8	67.45	51.79	62.49	50.8	25.28	23.56	97.57	34.69	68.36	26.69	16.22	32.18	23.96	20.17	27.42	40.89	24.78	56.71	49.17	53.36	31.84	20.88	79.02	29.98	52.78	49.07	48.72	25.67	46.15	31.9	20.37	37.75	12.43	45.0	26.13	28.53	27.29	57.1	35.75	54.66	79.76	15.25	71.8	78.84	76.05	69.22	53.68	45.85	30.22	43.1	31.22	29.43	27.97	28.2	52.02	9.12	30.04	70.01	50.94	39.67	25.91	49.27	82.23	86.34	85.02	85.85	90.66	86.87	90.6	33.13	64.66	70.31	16.33	45.74	43.06	8.15	36.06	72.56	48.37	64.01	83.54	65.25	41.56	20.77	38.1	32.23	54.97	30.46	28.9	35.06	37.0	40.34	49.98	59.11	32.32	37.4	19.05	53.73	59.15	59.04	18.86	18.94	63.07	75.46	53.07	76.3	66.55	77.92	82.72	52.95	76.43	31.41	33.09	82.63	34.73	83.47	81.81	39.29	37.33	46.63	68.02	28.78	45.44	31.3	42.25	35.95	41.3	48.75	48.45	52.58	43.64	12.1	46.38	34.99	47.3	34.99	73.37	55.85	56.89	25.6	34.5	36.63	92.7	48.83	44.48	42.71	16.68	31.57	28.91	24.94	17.77	21.41	36.75	33.04	26.29	51.45	46.37	51.37	42.76	18.73	28.97	28.53	72.22	49.76	34.98	93.73	88.55	84.93	22.11	44.31	45.65	80.73	87.54	66.35	54.94	36.88	51.21	43.66	37.2	29.43	45.61	11.31	71.04	21.13	31.26	85.92	55.97	38.48	99.48	24.27	69.95	25.83	25.39	24.15	87.6	39.24	57.37	82.72	40.22	30.85	23.24	52.02	52.37	59.12	93.59	94.27	39.36	86.03	87.48	62.54	50.01	39.82	42.64	64.57	67.43	47.63	31.16	41.79	23.11	26.51	27.97	38.72	34.37	21.13
ENSG00000132549.18|ENSP00000351346.2|S105|DDHESCGSNSTNRST|2	DDHESCGSNSTNRST	s	DDHESCGsNSTNRST	34.2	68.97	70.45	72.29	63.25	67.33	60.7	67.82	78.77	59.08	64.37	41.95	68.94	69.75	82.87	45.38	55.99	54.84	75.45	34.49	72.85	70.4	71.01	81.96	72.34	66.14	26.85	49.17	37.16	64.19	64.24	44.36	48.8	50.54	55.8	61.87	85.03	69.27	28.28	63.51	53.18	59.16	52.22	50.57	56.94	50.81	52.11	68.67	52.98	37.75	55.1	60.78	55.14	68.1	63.28	64.64	68.43	53.8	30.61	66.44	47.67	74.51	54.21	89.16	61.9	62.8	92.33	77.93	71.25	69.52	67.76	68.34	23.92	44.97	44.1	30.32	90.97	53.43	70.0	52.25	70.0	74.55	59.46	65.14	42.85	73.18	66.71	84.75	51.8	56.27	50.32	44.49	50.02	42.36	52.35	50.33	47.07	30.82	74.9	71.79	77.84	86.57	43.38	60.58	51.64	68.83	50.89	49.47	54.25	65.53	45.23	37.28	69.67	49.8	49.78	36.19	52.44	59.5	62.3	90.19	37.73	91.24	74.41	59.5	64.56	69.87	76.72	75.58	42.79	34.58	51.07	62.62	68.63	53.96	83.85	93.33	78.12	54.36	72.37	38.4	72.89	62.16	50.23	48.98	83.19	83.19	81.84	86.57	91.98	71.41	58.83	80.21	85.97	78.82	81.02	79.52	59.49	77.15	59.63	64.96	66.07	60.68	40.59	42.32	41.96	56.74	81.93	66.97	57.76	57.48	72.95	66.89	76.58	65.3	60.3	78.75	46.28	79.1	71.09	90.31	94.6	62.59	68.36	62.33	63.5	80.68	77.96	77.14	73.9	67.89	67.65	57.52	86.46	29.55	83.5	69.58	58.13	48.25	41.64	56.16	46.07	60.04	53.03	61.82	66.38	67.12	61.54	36.93	53.01	37.43	83.87	50.89	64.32	69.24	45.29	70.81	49.19	53.94	57.92	44.02	70.6	95.52	61.1	69.47	66.17	62.43	72.39	68.56	53.72	70.73	68.11	53.93	68.51	68.37	44.4	36.9	50.37	59.67	71.97	44.82	65.4	72.94	57.29	80.91	76.41	61.5	52.86	71.18	38.18	95.29	80.34	81.96	82.44	57.36	60.54	40.82	65.17	60.51	53.28	50.35	65.73	56.22	67.25	61.94	84.55	57.45	59.73	72.7	52.59	75.22	22.94	43.24	37.98	66.01	65.79	60.99	81.6	67.77	57.54	82.47	58.7	67.61	77.43	73.27	92.38	75.52	62.98	65.07	41.5	52.74	79.45	71.58	73.88	43.09	36.16	52.42	57.03	73.38	81.52	64.9	71.98	64.86	78.98
ENSG00000188906.16|ENSP00000298910.7|S935|NLQRHSNSLGPIFDH|1	NLQRHSNSLGPIFDH	s	NLQRHSNsLGPIFDH	29.46	48.58	48.11	83.71	80.9	84.4	45.55	32.97	9.46	83.65	84.17	82.36	62.82	49.86	43.2	90.2	87.91	84.39	99.51	26.37	54.27	39.64	49.77	43.69	83.77	92.16	78.85	82.88	72.33	85.48	63.08	65.62	70.5	78.85	35.36	77.81	61.73	85.97	65.71	54.85	44.81	47.55	31.88	51.63	38.36	43.37	47.42	53.8	62.43	57.59	52.63	53.28	39.91	41.32	43.15	41.05	56.45	30.44	37.22	74.35	64.6	90.68	87.85	38.29	45.45	16.7	7.58	66.05	43.58	41.35	32.53	35.44	57.98	55.15	52.97	63.48	33.2	90.96	61.09	66.94	67.52	80.52	55.86	86.35	71.56	84.37	24.12	59.2	57.34	56.13	54.97	50.18	57.23	28.33	51.89	55.35	30.25	20.4	31.46	41.41	95.21	85.45	36.67	12.9	26.57	66.46	51.26	46.62	31.74	4.61	7.8	40.77	90.63	60.59	61.06	63.36	80.7	96.53	71.11	66.81	45.28	81.6	90.12	93.53	63.45	41.76	51.79	51.14	25.12	34.29	10.69	95.06	94.79	67.83	71.95	92.68	77.28	95.49	63.77	45.17	88.3	86.1	86.07	87.74	78.23	77.71	74.65	71.36	66.72	56.46	64.13	59.93	89.77	33.93	41.22	89.22	82.93	95.16	59.62	68.07	42.09	45.88	68.22	74.8	47.02	29.24	38.48	91.51	89.3	80.95	79.64	94.52	91.46	90.1	97.71	70.88	67.44	80.42	81.83	90.9	89.54	73.25	85.39	91.68	81.55	59.59	64.58	78.5	62.75	78.22	73.66	79.53	60.38	51.76	81.43	79.72	83.49	47.33	43.14	36.76	46.16	93.09	87.22	60.7	82.83	83.85	80.52	79.74	85.91	76.37	58.66	79.39	99.61	93.13	47.88	76.31	89.48	86.45	63.43	76.99	56.18	39.17	85.76	88.23	91.1	67.95	67.9	66.58	66.27	66.05	65.3	78.04	73.58	57.42	86.51	81.05	70.62	80.28	56.12	89.05	47.83	36.75	45.84	53.62	89.07	92.03	86.2	82.32	38.6	28.68	79.75	85.07	95.71	62.7	53.78	55.3	90.41	92.76	71.18	79.74	67.44	83.2	83.17	83.28	89.76	59.98	94.6	47.21	65.35	59.93	60.93	69.18	66.39	58.77	68.47	83.64	77.95	89.82	77.77	89.35	97.73	43.14	76.89	82.82	90.02	91.42	84.63	46.21	49.6	56.89	39.04	59.21	63.71	14.09	27.92	67.68	94.36	81.24	12.52	11.54	91.07	93.27	82.82
ENSG00000124782.20|ENSP00000305560.10|S36|KVTENGGSPQGIKSP|1	KVTENGGSPQGIKSP	s	KVTENGGsPQGIKSP	58.75	19.23	15.5	30.16	29.05	24.62	21.37	30.82	4.11	53.69	56.81	26.28	32.08	61.97	57.7	21.94	19.75	28.45	81.37	35.61	38.28	34.07	48.52	26.87	75.89	72.69	11.75	35.47	28.64	38.42	30.64	24.67	57.51	40.66	47.49	11.37	7.73	4.0	9.19	44.18	94.3	94.69	94.51	76.59	93.35	78.52	83.64	96.93	87.0	75.82	90.07	88.3	79.01	88.33	92.26	89.04	95.39	72.95	68.94	35.92	45.76	50.07	20.07	83.57	29.34	74.75	64.11	75.55	43.52	31.93	53.45	58.02	65.67	83.22	79.42	71.91	78.04	13.08	19.69	16.89	25.53	52.72	30.18	8.94	19.02	73.5	34.84	33.06	74.44	81.74	88.74	80.15	86.5	21.6	85.19	80.22	80.05	88.05	64.4	76.45	62.46	52.46	43.78	18.8	42.92	28.05	13.87	10.62	77.68	97.46	69.55	69.53	44.56	79.26	86.4	66.11	83.32	49.74	10.78	34.12	74.55	62.45	21.08	32.12	13.17	21.26	31.88	30.04	92.81	86.93	88.54	54.92	64.25	95.49	31.93	36.97	26.76	18.79	42.44	75.85	70.44	40.72	30.03	22.56	68.62	91.7	86.09	90.78	73.39	51.54	35.06	45.63	64.55	71.9	57.84	56.83	18.09	50.96	21.5	45.52	31.26	32.79	39.14	39.5	75.89	63.52	75.05	12.37	20.59	15.54	28.42	35.84	68.5	62.49	83.13	99.31	8.21	47.4	47.41	50.22	74.23	10.56	20.65	55.16	17.64	28.69	58.75	50.67	21.55	31.2	37.13	29.0	73.18	85.81	64.58	64.94	79.25	87.28	84.82	84.77	92.62	9.51	16.21	36.87	16.88	13.02	7.82	12.5	21.08	8.04	25.59	29.33	75.84	75.76	44.64	16.48	33.23	24.45	44.21	13.13	29.72	66.9	32.08	47.48	46.86	67.54	58.31	66.71	44.28	57.18	49.9	45.04	49.39	59.06	20.31	18.42	20.57	32.47	41.69	28.53	12.49	27.94	12.18	70.33	34.51	31.52	10.41	51.35	81.22	94.6	67.45	80.8	29.13	24.3	15.02	13.46	23.05	28.02	19.85	18.37	30.75	44.55	51.93	39.85	76.66	50.13	24.21	60.26	12.74	21.03	71.11	68.28	65.91	25.51	17.65	43.65	4.92	65.43	55.03	94.08	45.51	53.95	37.54	34.01	81.67	51.26	53.42	24.81	1.84	12.07	25.85	40.05	46.19	72.18	75.4	30.53	21.82	43.4	20.92	12.71	55.24	46.64	69.53
ENSG00000122870.12|ENSP00000362993.3|S836|EFAASIGSPKRKQNK|1	EFAASIGSPKRKQNK	s	EFAASIGsPKRKQNK	66.85	0.63	0.3	69.67	77.38	70.59	0.3	0.11	13.29	35.3	38.33	38.99	81.62	5.3	28.36	1.69	11.92	42.89	43.49	58.58	0.29	18.87	48.34	44.22	15.19	25.77	73.77	9.07	11.09	1.38	39.6	6.7	0.27	6.49	10.92	6.65	40.42	31.37	10.87	12.54	99.26	98.87	99.03	99.45	99.91	99.85	86.29	89.32	99.14	99.83	99.45	99.65	98.12	99.48	97.27	96.45	91.54	91.45	91.08	53.53	41.67	3.45	18.22	24.43	34.89	63.01	61.8	64.2	10.19	17.75	5.08	5.33	82.91	88.72	91.36	80.05	74.42	12.78	1.21	10.39	2.47	24.27	34.85	14.91	43.5	45.03	47.84	64.99	62.16	70.38	68.17	70.95	59.32	95.95	95.01	96.63	91.89	97.8	19.6	60.73	90.37	29.99	9.26	0.28	0.28	1.05	17.37	4.08	29.62	92.21	89.97	94.17	98.5	86.8	84.04	90.76	53.4	96.21	66.36	29.4	72.59	6.48	11.61	2.75	25.58	70.27	94.7	94.04	78.82	84.17	88.51	96.38	97.57	84.31	3.09	2.97	59.8	74.62	92.25	84.2	90.75	6.96	10.31	8.28	22.72	16.93	46.54	44.85	18.78	36.48	28.69	87.97	69.26	91.74	84.15	94.3	27.43	93.92	83.01	60.07	95.7	76.04	68.24	55.67	87.21	58.5	90.75	16.87	58.89	0.85	12.03	76.41	73.56	99.27	99.47	99.69	19.91	97.78	94.49	32.61	10.58	62.99	66.66	83.77	68.52	43.57	75.48	34.48	59.35	53.11	86.28	81.83	78.94	98.98	52.47	87.84	66.47	90.37	87.03	84.32	91.66	17.7	28.15	35.29	25.51	6.91	30.9	12.58	18.12	53.67	0.5	74.11	26.51	16.12	59.02	27.3	69.6	80.39	42.14	64.34	33.27	99.25	16.7	30.97	25.47	97.51	97.23	93.46	98.57	97.02	95.64	97.12	92.24	88.0	18.28	39.4	82.82	88.18	72.32	72.38	1.53	0.02	0.02	27.87	16.02	28.4	40.3	31.09	81.5	94.63	73.22	45.38	36.21	19.43	56.14	25.52	39.9	26.7	42.81	53.15	21.59	41.68	45.63	42.57	44.9	6.57	65.94	58.49	31.24	38.48	96.48	93.87	94.33	37.41	75.05	6.18	59.9	95.7	98.71	97.39	1.17	0.44	34.11	1.56	0.26	98.03	11.89	20.11	12.98	10.07	27.5	56.89	66.07	28.58	69.82	68.49	19.08	50.37	53.9	35.62	96.13	70.79	85.46
ENSG00000188786.10|ENSP00000362127.3|S305|KTFSTQYSLKSHMKG|1	KTFSTQYSLKSHMKG	s	KTFSTQYsLKSHMKG	60.08	71.32	63.37	72.27	68.09	62.21	56.76	41.66	59.0	50.01	51.41	94.41	86.81	74.58	65.12	71.92	75.17	61.8	96.83	73.35	41.99	29.1	95.06	35.8	39.84	57.01	59.28	78.27	55.93	68.04	76.86	80.32	70.37	90.37	51.67	85.74	75.19	64.93	38.28	29.09	41.1	58.68	33.68	56.98	52.19	61.47	54.77	56.79	62.84	62.58	60.84	60.48	54.31	56.81	54.08	54.62	58.72	46.09	45.34	94.78	56.27	78.28	85.96	60.22	68.2	41.75	52.33	87.61	61.29	82.46	11.46	9.3	56.4	15.49	8.13	44.53	46.58	54.0	54.15	50.67	47.97	56.14	82.28	97.02	49.91	93.08	93.27	89.72	19.03	15.17	8.69	28.23	6.57	90.57	59.93	66.28	56.4	59.64	30.9	33.03	96.86	69.41	23.47	52.86	25.62	68.82	64.73	59.88	5.61	6.51	27.94	66.86	95.66	18.5	15.67	45.45	14.65	97.42	97.54	46.99	40.09	62.29	78.71	95.88	95.15	91.7	83.1	92.71	6.23	21.41	19.8	96.66	94.22	17.54	38.98	66.01	38.79	95.28	85.54	17.8	93.85	75.03	91.49	93.4	58.5	43.97	42.64	43.59	64.08	95.33	85.56	95.0	93.51	86.76	93.01	96.56	78.32	95.47	97.42	94.33	93.71	95.55	55.59	72.35	27.33	16.95	32.37	73.43	77.98	62.04	74.72	98.47	97.99	95.53	90.18	88.67	73.65	94.37	92.23	51.48	30.03	95.33	97.45	97.0	98.56	92.92	72.71	86.95	87.75	97.79	99.12	87.42	33.05	57.87	76.04	68.17	81.38	34.08	38.61	15.91	29.28	72.89	56.22	54.89	50.42	57.62	70.84	75.43	71.24	71.34	13.5	24.39	96.57	94.99	66.24	86.25	98.47	96.81	50.43	47.15	42.34	53.44	68.33	42.6	65.11	96.48	96.77	92.23	94.41	97.83	97.77	95.33	97.81	91.43	84.14	75.96	93.12	88.93	81.85	74.17	65.28	47.01	55.38	71.9	62.44	69.74	82.07	34.6	5.35	54.0	75.2	42.25	90.97	67.46	98.17	78.03	79.83	66.54	49.25	74.19	44.52	63.22	51.15	65.95	68.54	32.15	96.89	78.45	80.1	81.8	11.93	37.51	32.05	43.66	75.28	91.09	97.16	97.61	96.3	93.1	92.29	32.41	92.63	88.01	70.18	95.16	50.01	45.13	97.99	94.63	85.63	81.45	74.38	81.36	38.6	75.29	86.92	79.49	77.46	31.02	95.81	99.64	96.55
ENSG00000142599.19|ENSP00000383700.2|S679|QEISRPNSPSEGEGE|1	QEISRPNSPSEGEGE	s	QEISRPNsPSEGEGE	58.03	13.38	4.14	76.24	86.77	81.09	25.14	17.84	38.44	70.54	76.48	16.21	21.12	88.02	94.96	67.35	47.3	48.19	93.53	42.13	23.18	11.78	3.16	23.98	74.35	62.4	45.04	86.2	91.56	84.45	83.73	93.67	80.35	77.25	66.11	69.83	2.52	6.59	85.34	76.62	89.72	78.31	87.21	91.99	78.24	77.34	93.28	94.75	88.75	91.17	93.48	90.72	96.87	86.76	91.19	94.2	94.34	99.58	99.12	20.74	39.83	94.05	84.53	71.26	87.77	79.6	91.94	38.22	7.14	37.83	80.84	83.28	91.18	90.56	93.42	91.34	21.03	82.45	79.08	84.06	70.84	64.26	73.58	79.66	79.41	80.49	51.79	2.64	99.45	98.87	98.83	98.52	98.94	36.08	92.57	91.51	94.04	75.92	72.29	47.51	38.91	16.81	66.69	78.66	77.95	35.91	75.64	78.86	95.84	97.08	96.14	87.55	12.91	97.01	97.97	95.16	97.18	33.38	16.58	25.88	99.76	46.51	37.33	23.55	21.89	23.57	34.01	17.83	94.05	96.18	93.33	27.78	34.13	83.24	82.05	71.99	15.17	22.9	61.72	99.12	33.31	93.69	88.45	84.41	60.06	63.07	60.86	55.59	61.91	29.2	0.79	43.18	12.71	14.11	32.71	23.11	53.23	15.87	23.4	27.15	21.66	25.11	56.48	55.97	98.87	81.22	74.62	73.46	78.57	82.21	88.09	4.39	6.62	23.01	44.22	93.48	82.38	14.91	11.88	72.55	83.93	5.02	11.19	14.94	6.06	4.69	10.5	9.05	7.57	13.16	39.17	69.58	36.03	88.37	90.33	91.89	13.38	95.98	94.87	91.82	94.01	76.36	84.77	88.71	78.86	74.18	65.03	77.85	80.3	82.51	95.08	58.38	61.8	76.66	77.78	5.77	59.19	52.69	93.85	84.97	91.56	53.24	77.36	74.54	73.79	71.84	59.32	72.47	68.78	75.63	67.15	49.44	50.67	53.93	64.73	70.41	78.65	73.64	89.61	28.23	32.33	34.23	35.0	31.42	86.41	85.23	83.18	88.78	76.3	36.88	53.34	69.36	32.98	67.84	31.57	42.44	58.32	68.4	85.29	80.15	90.66	98.83	91.85	82.21	68.21	69.07	42.93	43.34	84.36	30.89	95.59	95.18	93.93	44.82	21.26	17.11	15.67	26.73	26.91	52.52	37.63	44.83	16.09	40.74	32.17	14.5	61.17	46.91	38.7	51.29	10.2	10.24	8.61	22.88	42.08	50.32	44.87	50.54	38.99	77.35	18.49	8.13	19.91
ENSG00000141867.17|ENSP00000263377.1|S1126|IIRSEPFSPSLRPEP|1	IIRSEPFSPSLRPEP	s	IIRSEPFsPSLRPEP	54.65	31.43	29.8	33.34	48.54	41.85	14.0	35.63	63.31	11.29	14.33	21.68	54.55	62.63	53.96	37.45	25.93	17.85	41.42	61.77	39.81	27.96	58.2	6.13	16.1	14.63	31.98	12.86	14.9	5.64	29.24	4.75	3.21	0.81	8.52	22.56	0.85	0.65	68.05	56.8	88.67	88.08	84.46	95.87	90.59	94.84	95.02	95.67	78.35	92.09	85.07	83.12	98.52	98.94	98.38	97.47	95.62	92.9	94.08	45.18	31.67	8.03	22.61	68.74	89.82	97.96	96.84	66.27	70.05	66.68	26.21	27.35	74.68	58.83	74.92	67.21	26.11	43.4	27.81	38.08	29.08	7.22	20.56	10.35	47.52	54.28	46.73	3.85	94.05	92.33	90.14	94.02	92.2	46.86	97.42	99.34	95.95	92.71	19.73	36.38	27.36	37.9	9.66	84.28	57.5	28.15	11.29	13.25	35.26	78.39	59.24	73.18	27.55	90.76	89.79	93.18	76.12	25.68	55.0	3.09	91.69	3.54	5.71	35.94	64.02	57.11	81.46	88.66	84.3	88.63	89.19	22.03	23.63	89.27	4.7	12.69	4.34	32.56	55.7	90.45	41.35	7.68	11.54	9.62	9.75	4.79	8.89	3.56	30.87	5.34	21.03	67.91	60.49	56.16	61.07	46.89	12.3	23.72	79.64	50.78	81.14	87.43	26.65	23.49	94.35	41.59	83.22	27.13	30.55	14.21	17.95	14.74	6.05	43.26	33.47	90.34	37.03	50.3	33.53	43.32	33.46	9.16	7.27	27.69	17.33	11.05	8.0	7.81	14.44	17.01	55.1	23.81	25.66	94.34	16.68	36.62	30.27	97.25	95.11	89.75	92.5	35.95	51.0	50.66	42.62	48.77	41.78	55.55	56.89	40.05	13.13	37.16	21.09	55.73	38.79	39.99	54.3	52.51	31.71	65.96	28.8	52.45	13.71	12.61	25.0	53.24	25.28	31.22	44.5	50.51	47.24	35.52	39.13	33.78	20.37	26.36	36.69	23.75	15.06	41.34	12.71	47.26	41.59	19.88	4.19	11.22	18.44	28.14	87.29	78.35	17.42	8.92	18.26	35.31	45.61	69.78	29.55	23.82	37.14	49.25	50.56	21.78	53.01	31.33	8.81	15.81	35.96	56.73	58.44	20.79	59.83	69.03	79.16	7.43	14.13	22.5	5.2	59.28	62.04	46.39	59.69	14.04	46.98	17.89	11.52	28.01	6.57	5.56	70.61	56.2	70.97	10.73	7.09	37.15	40.81	38.79	61.93	56.18	79.24	48.19	31.23	8.51	56.83
ENSG00000080493.17|ENSP00000344272.3|S985|KKKGSLDSDNDDSDC|2	KKKGSLDSDNDDSDC	s	KKKGSLDsDNDDSDC	2.51	72.77	83.93	35.18	28.04	38.87	91.77	75.21	82.7	50.0	45.4	32.13	6.4	77.51	17.76	59.79	41.1	53.67	94.03	7.37	87.67	86.68	16.6	94.4	78.49	43.13	3.87	28.88	48.37	57.01	39.14	77.57	84.37	60.51	93.0	53.58	96.0	96.58	10.95	97.46	38.58	33.04	32.2	17.86	7.87	7.8	15.35	21.24	9.05	15.71	3.9	10.87	10.48	22.77	11.31	12.49	19.63	7.51	14.77	7.72	13.25	67.74	7.21	29.84	9.61	12.61	30.77	20.79	62.38	69.22	98.81	98.57	1.4	26.1	22.61	3.14	92.04	31.99	61.2	27.69	52.77	17.01	11.47	65.76	12.8	53.57	73.63	84.68	6.08	18.94	12.52	4.08	25.31	30.97	12.61	18.81	56.95	13.96	88.96	34.47	17.55	31.77	95.84	82.3	79.66	84.35	93.56	98.37	66.35	62.91	15.07	1.59	4.39	6.99	10.03	3.89	9.51	8.02	10.82	87.23	5.18	96.66	93.34	76.01	13.44	5.72	3.51	2.84	65.56	56.33	60.25	5.38	7.11	13.91	72.29	69.67	74.91	10.05	9.99	6.79	1.61	80.65	49.03	43.35	69.56	65.58	60.51	64.74	25.7	62.23	38.59	5.57	40.62	5.91	27.64	2.75	32.52	3.01	17.11	12.16	21.28	27.06	14.92	10.14	6.14	97.14	3.1	39.64	14.4	76.57	75.75	29.87	49.08	8.14	26.85	6.71	43.38	3.6	4.06	60.08	72.14	22.39	27.53	8.82	13.35	21.35	57.25	40.38	29.84	37.94	6.31	20.75	32.85	12.54	18.89	21.37	28.52	8.4	25.54	46.63	22.54	67.98	80.2	65.62	45.95	31.31	28.85	21.34	18.0	27.19	86.65	16.7	90.93	77.73	1.68	17.53	5.3	9.6	71.3	50.78	82.06	11.76	56.39	64.16	34.34	12.53	17.74	21.27	4.51	10.16	6.27	6.01	9.26	5.44	9.58	17.58	7.63	26.19	42.99	53.2	80.21	91.81	88.63	4.08	69.9	62.72	27.5	72.89	29.38	87.44	31.26	54.78	79.6	20.99	27.69	26.34	16.56	19.69	75.29	47.1	76.24	43.39	39.06	25.12	43.65	29.8	21.36	28.46	16.39	36.89	5.06	6.02	2.86	36.88	14.14	43.15	61.63	7.74	14.14	22.31	47.05	88.08	7.83	11.74	18.38	6.01	24.42	48.22	30.45	38.57	9.93	49.87	46.87	5.78	4.24	5.52	10.72	2.94	17.88	35.97	12.07	58.06	28.18
ENSG00000105325.14|ENSP00000378529.2|S151|DVSPYSLSPVSNKSQ|1	DVSPYSLSPVSNKSQ	s	DVSPYSLsPVSNKSQ	53.09	27.21	36.57	37.76	26.92	27.99	20.28	51.03	40.61	27.89	39.16	14.14	26.36	63.55	54.66	20.19	28.04	29.11	38.95	55.9	13.24	6.27	52.0	23.2	36.58	44.45	33.0	24.04	7.01	11.94	25.86	23.03	20.14	27.86	39.18	31.31	30.15	32.42	46.65	34.12	74.35	83.01	75.93	89.51	76.7	85.77	87.77	80.51	86.7	78.28	84.68	86.51	86.14	78.26	81.5	79.15	81.19	62.13	60.84	29.82	16.8	16.15	40.38	41.13	50.35	63.36	42.53	35.74	49.09	39.68	48.49	47.67	60.69	34.52	31.41	56.48	28.99	27.22	14.35	41.45	6.12	32.05	37.56	29.22	21.94	55.11	39.84	31.92	74.62	83.04	78.14	72.27	78.52	14.31	79.3	84.35	85.38	77.5	13.26	8.58	26.93	30.62	58.96	53.01	41.33	56.19	60.31	33.57	24.91	46.2	60.56	26.94	27.61	62.55	67.49	70.2	65.51	37.61	43.67	49.81	54.83	58.7	43.66	45.86	55.94	51.85	36.78	36.06	88.33	85.74	90.89	25.66	26.22	79.83	28.1	38.9	58.18	42.06	55.7	57.69	28.67	16.44	28.93	56.15	36.95	28.97	31.21	20.25	85.43	40.55	54.16	34.44	31.65	15.8	24.45	29.44	51.18	19.43	26.1	49.56	38.24	25.79	37.61	39.68	56.19	17.24	43.02	45.35	37.33	30.93	37.34	27.31	39.07	33.64	21.17	76.35	39.62	32.66	32.96	31.76	49.92	25.67	32.5	49.93	26.04	37.84	31.93	44.31	33.32	50.37	51.09	21.51	49.32	86.95	29.65	23.84	41.53	78.03	81.1	87.25	80.81	51.58	27.45	32.65	23.02	40.79	43.2	63.53	60.23	50.84	9.65	68.11	57.17	88.6	37.48	22.4	44.83	26.2	7.34	18.44	11.33	86.36	24.05	13.98	31.87	38.4	29.98	23.8	44.95	26.71	34.14	42.72	34.65	42.53	60.63	46.19	47.06	26.73	14.49	7.81	25.9	12.09	17.12	47.7	20.54	13.62	26.63	17.22	82.42	36.2	36.01	25.98	16.02	38.12	60.76	27.97	35.07	33.0	18.37	25.77	13.97	31.49	37.4	32.79	40.82	16.31	48.11	96.75	30.46	45.85	54.65	69.8	64.2	16.64	42.47	71.93	38.12	50.82	43.77	28.33	35.12	31.41	40.19	2.04	4.51	19.04	11.62	6.12	43.7	25.98	25.27	45.57	28.08	64.93	81.87	23.55	52.72	28.39	22.83	16.65	25.19	41.75	25.13
ENSG00000152422.16|ENSP00000421491.1|S256|AAVSKDDSIISSLDV|1	AAVSKDDSIISSLDV	s	AAVSKDDsIISSLDV	15.09	92.61	92.03	65.19	49.98	48.75	73.18	85.12	91.32	59.43	50.44	98.27	48.03	85.54	5.78	82.84	56.69	36.35	69.25	22.2	72.75	70.07	87.82	92.1	56.04	74.71	16.84	69.81	71.84	69.64	67.39	62.88	80.67	73.18	70.74	83.16	25.91	20.59	69.46	23.91	15.19	31.3	9.56	8.87	15.67	12.14	9.68	18.95	5.25	13.98	5.95	3.29	13.62	3.0	10.74	6.28	15.53	9.69	21.63	43.29	40.45	73.98	83.62	60.29	89.13	66.3	51.15	70.1	94.22	73.95	59.23	63.34	45.48	16.71	16.27	37.88	85.32	29.42	62.39	58.06	59.54	67.74	89.95	80.42	61.95	16.13	55.52	79.87	14.22	5.86	8.34	12.57	11.46	69.04	6.59	5.29	7.84	1.39	67.44	8.75	51.83	86.77	49.88	82.42	85.16	96.7	73.45	77.65	81.0	5.78	21.85	30.66	50.72	7.18	6.11	11.61	8.78	40.12	98.89	55.75	19.07	66.18	58.45	94.31	90.86	53.47	39.39	72.02	26.65	22.97	24.6	43.58	42.23	72.26	93.26	72.88	3.94	40.78	26.02	6.68	47.64	63.35	56.88	54.15	66.27	58.79	53.72	49.23	75.32	84.45	74.75	72.15	86.88	88.55	97.19	18.9	55.23	65.4	73.02	20.75	48.03	74.49	68.49	69.47	3.12	62.19	7.01	76.23	61.16	58.48	65.87	84.51	85.24	48.71	69.06	5.11	68.75	64.83	28.15	53.04	49.34	42.4	44.09	46.43	50.2	48.81	72.01	86.35	65.49	82.99	64.67	50.53	29.49	15.22	81.64	85.59	68.64	8.48	12.49	11.38	21.06	54.82	65.3	65.72	50.13	51.51	53.06	76.3	66.52	62.99	29.15	9.04	90.11	35.71	44.5	86.26	77.62	88.5	17.92	24.24	26.3	4.38	63.67	51.22	54.78	47.13	42.35	61.53	47.27	56.42	68.25	40.42	54.47	34.54	64.02	62.89	77.81	80.9	75.83	26.46	98.28	87.66	88.44	97.84	47.92	47.77	66.97	53.48	24.05	14.56	50.94	50.31	86.75	64.97	98.53	86.93	60.13	54.15	62.62	69.87	57.16	58.22	62.72	64.76	72.66	52.25	50.7	1.52	73.29	72.45	21.6	44.47	53.44	64.73	42.27	86.71	40.1	71.5	66.68	75.09	93.43	80.77	98.1	98.46	73.95	42.96	77.38	75.4	95.44	94.66	93.64	87.44	82.17	66.87	46.6	47.14	69.03	49.88	51.03	68.04	57.3	94.02	93.17
ENSG00000080493.17|ENSP00000344272.3|S211|MTHRNLTSSSLNDIS|2	MTHRNLTSSSLNDIS	s	MTHRNLTsSSLNDIS	27.71	48.28	46.06	81.98	72.67	81.78	52.06	55.84	70.82	63.38	68.16	52.89	50.22	43.75	10.99	68.78	80.01	73.75	66.86	31.66	50.81	33.87	27.24	66.43	52.96	64.19	38.67	68.84	49.23	68.65	68.89	30.34	32.79	39.93	44.72	78.16	90.85	89.03	69.14	54.89	20.84	46.51	21.84	49.73	36.26	47.22	61.06	41.41	40.9	51.82	26.63	28.87	66.26	68.73	61.23	63.98	52.32	52.82	55.45	89.65	56.94	65.55	69.05	38.53	40.87	18.18	56.17	62.86	51.15	57.75	30.02	20.94	34.92	23.37	10.47	38.84	83.79	78.63	68.94	56.65	72.46	65.11	59.42	79.96	64.46	33.68	69.81	65.44	54.58	57.37	51.58	52.49	50.12	48.31	54.14	67.73	64.78	43.16	53.3	52.41	46.94	64.17	37.86	60.06	54.17	50.07	32.07	74.73	8.51	16.7	29.1	40.55	60.28	52.71	38.9	48.18	38.54	45.35	68.17	52.93	42.79	75.66	80.32	71.62	94.85	95.96	81.4	86.26	45.36	51.16	48.02	41.85	42.71	29.31	71.14	91.67	74.14	74.51	57.01	44.73	64.35	58.58	72.45	71.48	58.35	47.89	42.43	37.44	86.99	14.18	41.14	73.04	82.12	56.94	77.9	73.91	78.66	62.26	82.51	84.44	65.13	74.26	78.15	72.25	59.4	15.13	30.75	76.17	70.44	76.16	78.05	53.26	50.67	64.33	56.73	28.37	74.61	49.72	57.24	91.68	82.79	76.57	67.03	81.36	81.52	81.83	49.58	74.1	79.47	87.26	80.91	69.08	82.6	62.51	62.06	25.92	51.54	35.25	37.52	43.5	41.98	87.28	77.34	80.19	79.88	87.41	83.38	80.71	82.65	73.29	67.92	59.57	65.17	79.85	35.51	81.28	73.4	78.07	38.65	66.68	47.29	25.25	69.98	67.9	79.57	63.43	76.18	66.25	64.82	76.29	76.71	63.5	81.46	67.73	77.56	76.11	68.98	65.5	60.43	67.99	73.39	61.74	58.62	78.27	53.03	67.08	67.66	58.57	14.18	70.37	65.28	41.54	73.28	89.61	83.25	97.61	80.02	73.34	72.87	75.02	79.19	57.77	67.65	66.19	59.61	68.68	45.45	38.14	73.95	77.42	19.85	24.08	39.97	52.83	79.45	74.05	41.66	53.22	44.89	28.72	76.17	30.85	63.16	30.43	23.82	45.44	50.62	54.09	90.23	88.96	84.59	85.29	85.92	48.06	59.3	56.02	90.91	80.49	91.37	68.04	72.99	42.47	79.3
ENSG00000158545.15|ENSP00000301011.5|S59|ESAARGPSQEEEDNH|1	ESAARGPSQEEEDNH	s	ESAARGPsQEEEDNH	14.21	67.73	50.37	78.41	87.47	83.76	81.47	61.91	48.22	88.18	88.26	20.44	20.84	99.69	99.81	86.46	72.97	78.25	81.9	5.31	65.39	76.16	49.85	20.23	97.18	88.81	21.25	83.28	93.18	95.47	87.85	99.95	99.98	99.96	98.98	79.08	14.48	8.44	87.95	84.44	37.58	3.22	43.03	9.35	14.16	4.43	24.86	26.5	37.16	22.43	45.89	40.42	15.39	8.72	8.59	18.17	30.86	85.86	75.72	20.59	51.85	93.93	52.4	59.49	44.2	37.68	67.66	54.82	30.2	59.4	93.22	92.15	74.08	98.97	93.64	85.81	97.08	79.39	95.29	93.64	94.88	92.44	81.2	61.39	79.18	99.93	94.42	60.62	65.18	64.16	72.09	61.61	81.99	27.47	5.33	2.66	20.66	8.45	98.36	65.93	31.24	34.68	98.64	89.51	95.73	87.82	95.73	96.73	96.84	98.5	99.45	13.05	10.33	54.25	60.47	28.16	71.05	22.04	2.04	92.88	71.14	93.29	91.51	67.2	32.52	20.6	11.0	18.95	55.82	36.75	53.24	39.16	31.31	35.43	99.87	99.42	18.35	9.84	36.3	65.61	11.33	99.94	96.89	94.36	94.51	96.66	96.34	98.84	98.19	19.62	0.23	6.71	14.58	11.49	21.14	9.97	71.3	23.09	40.33	29.86	32.38	36.59	87.91	69.04	55.4	70.74	22.23	73.42	73.18	98.58	98.26	5.52	5.76	20.14	47.77	42.12	87.72	2.36	8.54	88.25	98.98	13.43	20.83	3.89	7.95	20.7	18.08	14.89	10.44	17.14	6.12	76.72	92.39	10.04	80.73	83.31	12.65	13.9	27.88	58.62	23.6	66.47	85.76	99.22	88.99	76.11	67.84	49.62	41.06	43.29	99.65	30.82	66.73	91.29	69.27	13.52	25.31	38.6	98.35	87.5	98.87	0.75	92.93	95.68	90.24	69.63	82.75	80.51	58.86	74.36	68.89	30.31	57.45	60.83	68.41	82.48	54.18	67.68	96.68	46.78	72.96	93.77	94.44	37.29	99.25	92.72	81.8	97.22	11.94	99.99	71.4	95.09	42.46	64.01	21.5	51.15	72.53	85.34	98.83	93.9	98.71	95.2	93.71	85.29	87.1	99.78	27.14	98.74	79.56	54.39	96.67	92.88	89.17	90.86	42.46	6.78	22.98	7.21	9.59	30.57	63.64	80.87	47.0	41.43	91.61	25.53	91.77	96.42	26.92	53.78	13.95	28.82	45.54	54.24	39.0	84.72	49.24	68.29	95.57	99.69	10.21	41.51	11.98
ENSG00000126822.17|ENSP00000247226.8|S827|GMESSGGSPGKGPGQ|1	GMESSGGSPGKGPGQ	s	GMESSGGsPGKGPGQ	41.36	16.27	13.37	48.72	59.31	49.33	13.02	0.76	25.37	12.63	8.85	15.22	34.48	25.0	48.98	30.92	16.78	40.93	75.31	17.36	29.04	26.63	45.9	6.74	10.76	16.22	13.36	2.89	7.39	1.9	17.66	18.95	27.46	30.74	44.62	1.5	15.75	13.89	3.92	32.87	99.74	99.34	99.72	88.98	99.57	96.16	85.27	93.96	91.95	86.17	97.73	98.31	86.71	87.31	93.61	94.67	94.57	76.52	73.24	40.84	69.72	3.95	14.66	49.48	18.59	58.34	38.14	55.91	7.18	17.77	31.45	50.88	88.78	94.83	93.61	83.57	61.15	14.46	2.79	5.02	3.34	43.22	18.25	12.52	11.59	71.06	14.94	41.81	69.3	68.8	71.21	64.76	69.88	65.93	84.47	73.94	61.37	81.7	46.1	68.48	80.18	46.68	25.38	2.35	10.14	15.63	17.78	6.8	85.47	84.42	63.54	67.2	78.85	75.95	85.76	67.88	74.95	71.17	20.51	11.16	85.11	35.7	9.69	6.76	7.63	21.73	45.46	26.99	81.1	82.3	82.73	76.5	82.34	86.85	48.92	40.8	32.77	37.16	75.28	84.58	61.86	14.97	4.24	12.27	22.79	39.18	43.29	46.02	30.04	43.33	27.0	50.71	72.45	55.92	30.64	63.93	10.06	76.05	30.53	23.83	43.47	31.44	34.49	32.94	82.03	39.26	77.2	15.57	20.03	12.44	18.3	34.88	65.75	84.74	94.77	99.83	0.69	82.07	79.53	49.51	74.96	26.37	38.53	86.04	30.99	40.62	85.1	66.87	23.99	51.71	66.89	35.1	48.54	81.72	49.32	45.46	84.54	84.45	78.86	87.7	92.75	16.7	28.58	19.11	9.26	2.78	6.2	12.68	15.7	17.53	20.88	49.5	81.29	69.36	51.55	16.15	34.73	30.58	38.22	14.82	26.32	81.38	26.5	43.72	39.63	76.91	69.39	69.59	58.84	66.08	52.42	67.35	57.17	69.99	18.35	14.8	23.43	39.8	32.21	66.55	2.49	2.93	1.01	55.1	20.16	14.3	9.2	58.98	80.91	91.41	33.55	56.73	12.64	17.26	10.9	5.22	17.31	19.16	19.81	34.57	41.53	20.0	55.25	40.63	51.49	6.21	47.01	28.75	8.31	5.51	81.18	76.34	76.39	1.72	40.45	26.48	11.22	74.44	76.0	96.23	12.17	26.68	34.15	9.74	59.74	87.01	19.87	0.86	0.92	7.55	18.02	34.25	43.77	29.94	82.47	54.21	32.52	63.03	4.68	12.73	71.22	40.74	63.26
ENSG00000167978.17|ENSP00000301740.8|T1003|YPKVKAQTPPGPSLS|1	YPKVKAQTPPGPSLS	t	YPKVKAQtPPGPSLS	86.87	15.63	30.69	82.71	87.53	85.89	13.41	76.62	55.87	66.72	70.12	39.47	89.88	2.72	36.49	22.25	58.5	72.48	5.73	85.51	40.25	34.96	22.1	74.99	41.6	46.27	62.1	73.27	77.23	72.91	38.18	66.11	44.1	54.57	8.61	49.84	33.13	69.11	78.95	25.71	81.0	67.5	76.32	83.0	75.28	80.3	87.74	75.47	81.4	89.87	72.19	71.64	81.2	85.14	79.45	80.16	76.28	58.7	63.59	36.76	74.25	79.9	80.89	34.27	42.12	37.16	40.21	11.39	24.45	11.79	5.04	7.65	97.29	93.75	91.77	95.5	5.56	90.17	84.44	83.45	86.37	80.09	83.7	18.42	95.92	59.6	15.54	4.93	82.63	90.82	84.95	86.18	81.67	40.73	74.01	69.8	67.42	87.18	1.52	92.23	89.83	6.35	2.26	0.24	0.26	2.17	3.23	0.98	59.85	70.77	64.75	93.91	84.07	94.4	92.84	91.32	90.7	92.59	30.27	4.01	86.11	20.98	8.12	0.91	17.42	36.76	21.88	15.48	91.46	94.32	90.48	93.4	94.34	68.96	56.97	45.11	99.26	94.11	87.94	88.81	88.37	51.0	59.83	38.56	36.32	35.92	53.73	42.85	33.21	86.92	61.61	72.61	23.14	53.51	11.46	76.14	55.51	76.81	0.54	54.43	17.57	3.91	70.24	60.58	94.24	68.68	86.92	89.67	89.03	36.34	16.14	75.03	50.66	88.37	78.27	75.21	72.97	86.2	84.98	56.87	41.18	61.17	39.73	65.81	65.9	52.88	28.92	9.48	37.01	18.56	75.82	87.05	24.19	78.55	66.56	80.58	71.16	85.41	80.26	82.36	81.66	72.82	78.72	50.42	62.65	48.18	55.63	57.26	59.41	74.02	79.83	98.41	2.95	2.57	93.4	37.77	68.05	34.37	85.66	88.8	58.65	73.11	68.46	75.14	56.05	61.71	43.24	61.71	71.76	49.39	37.43	70.21	39.11	40.6	51.99	66.78	61.3	56.23	42.91	58.59	4.28	2.29	2.36	15.71	60.05	70.48	74.32	75.35	79.08	19.29	47.88	54.72	15.02	25.49	11.07	18.33	85.55	89.96	43.74	43.62	54.52	90.96	90.42	79.76	60.93	74.99	93.96	44.5	80.66	32.83	88.15	88.11	79.83	38.43	46.14	63.66	69.18	88.28	91.86	95.52	2.63	55.26	15.42	64.79	63.73	88.02	32.18	23.69	3.8	4.47	51.01	2.63	8.35	68.34	86.25	63.68	14.22	36.26	4.27	2.62	76.81	31.73	36.73
ENSG00000103197.18|ENSP00000219476.3|S1338|DAYSRSSSVSSQEEK|1	DAYSRSSSVSSQEEK	s	DAYSRSSsVSSQEEK	46.94	69.05	56.38	94.52	90.9	91.6	55.18	52.44	35.72	85.41	87.55	80.73	81.13	73.05	78.31	87.46	83.38	72.12	86.48	61.47	60.47	41.27	59.23	85.08	89.65	92.67	78.54	92.5	89.17	90.51	91.28	90.05	88.13	96.37	59.49	95.34	58.3	66.54	87.24	69.1	25.87	55.68	20.72	60.8	37.48	51.9	64.26	63.34	63.64	60.24	59.17	53.56	53.38	24.29	48.92	46.74	63.82	89.48	84.31	88.15	58.15	85.45	95.46	81.23	97.91	78.66	93.73	91.86	80.38	80.4	31.62	22.23	91.17	70.39	46.39	86.97	57.84	87.08	88.33	90.12	82.48	90.85	91.83	98.89	83.35	43.14	88.29	57.3	72.28	64.95	72.73	85.45	70.59	74.7	39.78	37.84	39.28	26.32	30.69	68.6	69.69	71.14	65.85	84.79	83.72	74.85	72.88	72.72	20.99	23.78	57.47	71.39	74.23	71.6	66.79	76.31	62.27	72.77	74.73	69.39	82.74	65.25	89.63	82.55	97.39	92.13	84.07	81.48	18.04	37.04	34.41	73.98	68.79	36.66	77.63	87.34	30.84	75.1	70.73	63.9	85.23	92.16	96.46	98.79	89.58	82.0	81.0	78.54	91.3	87.66	70.97	96.16	82.6	87.76	93.67	87.13	92.28	70.14	83.27	76.41	53.26	84.63	87.53	88.09	77.66	37.15	39.23	88.82	88.72	91.25	96.03	72.3	61.56	79.2	76.36	52.19	91.66	63.15	61.04	87.63	86.4	62.8	77.95	86.8	77.46	58.02	26.34	65.32	80.41	79.68	86.95	89.64	89.27	59.34	90.58	82.29	64.89	33.6	20.91	14.1	42.97	93.65	90.6	95.23	86.57	90.0	91.52	91.7	92.37	89.41	78.94	62.1	82.78	80.4	85.35	76.65	97.0	95.86	85.49	88.55	87.76	44.99	88.79	82.85	88.09	86.57	87.89	88.18	90.74	90.1	91.15	90.61	92.58	89.68	95.92	91.66	96.86	88.91	91.21	55.49	72.25	50.02	47.4	80.41	88.26	88.0	92.53	84.4	58.7	56.26	89.17	84.49	84.67	92.39	98.85	85.93	90.29	84.94	90.48	95.47	91.55	92.28	89.46	92.98	92.0	85.22	66.18	64.12	97.01	95.97	77.24	86.98	90.34	80.64	88.23	87.79	76.79	85.89	77.74	68.45	81.33	31.09	90.34	68.64	50.61	59.26	81.45	80.52	97.73	89.93	76.8	81.66	82.22	80.64	77.27	84.46	91.0	87.42	92.58	92.02	84.94	83.06	95.19
ENSG00000118242.16|ENSP00000263268.6|S213|LHYLPFPSP______|1	LHYLPFPSP______	s	LHYLPFPsP______	87.69	11.36	7.69	39.36	35.8	36.89	7.6	5.49	11.79	33.05	43.91	12.73	45.84	20.48	79.68	14.18	19.78	28.79	56.8	77.4	3.84	1.05	8.15	0.92	65.86	64.45	86.74	41.48	29.45	31.81	44.58	65.04	41.22	60.8	50.15	45.17	7.25	27.72	35.4	56.84	93.5	94.21	95.43	91.54	91.99	93.56	88.66	91.14	95.15	90.44	92.16	93.28	95.17	89.81	95.25	94.31	94.33	67.37	73.42	39.91	61.02	74.58	42.41	41.18	48.3	87.66	71.05	30.35	16.39	4.48	62.06	57.06	66.92	56.09	69.55	59.06	14.55	45.93	24.25	51.26	12.48	28.0	50.58	30.5	34.67	72.67	12.91	3.95	83.54	80.96	86.54	77.34	85.98	42.38	90.85	87.1	92.8	93.56	33.5	51.91	50.64	23.44	91.32	68.03	59.9	34.63	76.06	27.0	40.78	82.51	84.14	77.15	39.47	85.71	82.12	84.02	88.85	36.21	15.65	66.08	79.38	70.19	57.51	71.99	23.48	32.84	55.68	56.21	84.12	85.27	82.99	42.05	44.31	91.66	81.6	65.99	16.41	44.11	78.69	78.56	44.74	46.88	53.01	37.11	66.48	73.34	73.71	61.42	94.03	52.28	50.66	81.44	38.43	22.41	16.99	19.62	36.92	26.0	34.97	57.74	58.28	33.0	66.63	26.17	80.35	62.33	87.25	34.86	20.31	35.42	42.87	40.75	35.12	37.17	24.8	84.16	33.73	41.74	37.7	47.8	71.61	16.14	15.91	22.62	20.75	10.46	20.65	11.05	8.28	14.57	57.28	27.84	64.33	90.04	65.86	68.64	15.38	88.01	89.45	84.99	77.53	35.54	17.56	71.69	5.16	17.99	13.8	26.42	24.01	22.92	75.89	50.48	76.01	72.11	53.98	31.96	58.57	51.22	41.9	63.28	46.01	55.3	35.16	26.14	40.4	58.39	28.08	33.05	63.22	49.8	46.22	56.65	30.95	48.96	40.97	48.57	56.9	29.69	46.67	12.72	6.06	33.2	27.21	44.73	64.64	49.91	32.62	43.02	86.84	41.15	65.11	68.32	10.55	14.91	48.09	25.06	11.75	19.48	51.41	39.33	58.31	65.04	42.04	39.98	47.56	34.81	72.12	77.89	60.49	59.71	78.57	71.81	81.17	58.61	43.17	26.78	6.32	51.78	36.46	30.18	52.75	8.21	31.12	9.37	12.85	29.18	42.36	38.42	34.86	17.97	15.48	20.05	10.7	29.55	80.59	34.14	21.67	27.55	54.81	56.19	27.23	58.37	34.14
ENSG00000029363.17|ENSP00000435210.1|S427|GKSFATASHRNTEEE|1	GKSFATASHRNTEEE	s	GKSFATAsHRNTEEE	51.17	40.46	42.01	61.32	50.33	59.75	34.37	3.68	53.3	63.8	65.94	74.26	77.81	28.56	81.7	15.08	44.35	49.86	76.09	62.23	11.42	25.11	48.56	61.26	71.76	75.92	66.07	78.53	63.06	63.15	78.43	46.84	30.92	63.49	40.95	71.15	94.68	67.55	45.65	36.8	41.75	61.37	48.45	54.74	58.98	60.81	34.47	60.77	65.82	56.3	54.43	59.45	42.84	52.33	48.86	52.6	62.5	67.56	63.62	93.62	70.0	51.26	78.9	57.85	37.88	58.48	74.07	79.82	49.05	68.37	38.67	30.55	44.71	25.93	28.65	30.18	42.23	47.59	28.96	37.57	28.45	49.65	52.67	77.26	45.38	17.81	52.72	91.52	35.22	21.07	16.76	30.52	10.4	94.98	48.04	46.14	50.1	97.79	60.98	49.33	74.82	89.45	4.66	35.52	39.33	22.2	28.38	19.85	2.61	21.38	66.56	59.43	84.56	36.71	33.78	57.57	33.04	84.29	83.26	92.61	27.2	27.28	53.58	74.14	61.58	82.48	92.25	80.02	9.59	14.93	21.85	77.09	77.25	17.98	30.07	36.64	84.22	82.73	85.81	25.95	84.75	56.87	81.7	71.93	78.22	69.76	77.87	81.97	26.19	51.26	64.91	85.03	88.31	86.0	76.01	94.71	78.3	79.62	95.54	96.2	95.52	93.7	69.9	69.32	41.7	19.92	54.72	31.97	54.81	36.2	66.66	80.81	83.38	90.54	76.58	58.03	69.38	79.21	86.43	39.98	23.1	89.54	99.38	95.23	91.29	91.11	93.12	92.02	92.92	96.86	92.48	85.15	67.17	45.92	82.13	82.94	75.74	41.58	22.17	30.21	46.71	66.36	52.73	57.35	50.25	44.54	63.31	35.36	45.7	51.84	21.28	52.31	82.62	82.41	38.03	85.14	87.46	87.69	52.01	63.26	49.59	82.15	47.89	43.3	45.01	84.03	93.24	79.81	83.8	86.3	87.18	91.16	87.47	93.23	68.27	58.06	87.48	83.61	74.71	79.79	48.05	41.63	50.87	36.69	53.79	63.86	79.66	33.5	51.68	74.55	90.35	79.87	64.54	60.65	74.9	63.45	63.37	53.12	53.02	73.4	36.91	54.34	45.04	66.63	82.02	29.3	84.05	78.12	62.63	88.02	44.9	31.73	35.64	76.19	73.3	72.43	86.39	84.99	79.42	67.74	63.72	13.63	51.39	65.93	32.07	77.14	63.86	64.99	72.3	80.0	52.31	86.5	86.69	82.74	33.33	83.46	74.49	81.37	44.19	12.76	93.04	97.33	89.95
ENSG00000166477.13|ENSP00000299601.5|S205|DDERQQLSEEEKANS|1	DDERQQLSEEEKANS	s	DDERQQLsEEEKANS	32.11	93.95	92.99	39.47	35.72	31.91	95.45	84.41	97.05	31.03	31.6	7.13	17.72	91.45	68.47	85.06	50.76	42.46	21.57	57.64	96.73	97.55	87.64	48.02	58.14	29.59	25.99	58.56	72.02	74.11	59.21	94.48	97.88	84.25	93.24	59.23	47.4	49.62	46.5	84.54	26.15	24.6	20.79	6.11	9.41	5.21	8.95	16.0	4.14	12.11	1.2	1.04	6.28	13.35	3.27	4.33	11.73	35.65	14.47	17.46	12.91	43.18	45.2	25.08	13.35	19.77	9.09	11.4	60.06	70.11	95.81	95.41	38.28	67.26	67.79	36.05	67.02	33.69	78.94	46.73	78.13	39.4	24.17	77.66	45.09	43.48	92.38	75.33	6.3	17.88	21.83	19.06	34.72	46.79	6.2	12.65	11.73	20.46	97.08	64.64	15.21	34.56	94.21	82.11	82.72	84.19	91.62	97.5	90.63	46.17	11.76	3.27	5.34	9.42	11.6	5.94	7.08	12.08	5.36	15.28	16.75	70.3	81.86	32.07	45.74	10.19	5.38	17.95	33.23	9.87	23.39	6.46	6.68	5.5	69.56	77.48	3.36	8.24	4.9	11.14	9.11	93.76	78.85	78.15	57.54	45.6	46.35	29.49	14.11	28.39	4.03	5.89	1.22	3.05	20.37	7.51	23.79	9.94	64.05	14.78	37.29	61.85	34.14	25.38	20.8	84.77	1.81	51.19	54.5	77.57	74.48	16.92	39.43	8.81	23.3	22.11	68.49	5.14	4.7	44.19	56.91	4.3	5.19	1.83	3.2	2.82	8.44	19.22	11.56	6.39	6.98	43.98	15.23	25.82	16.88	30.62	42.65	5.24	6.51	6.54	2.6	38.36	65.24	52.05	44.03	39.91	24.29	40.12	30.53	28.47	70.15	4.53	21.47	61.73	6.41	9.84	14.63	30.28	84.79	58.35	77.81	16.64	65.74	64.83	47.2	15.07	34.06	35.64	13.01	31.15	31.03	6.8	21.72	10.78	32.38	36.36	13.11	25.92	66.29	18.72	54.32	82.47	85.91	10.7	36.73	58.3	44.12	71.1	3.8	84.44	24.91	24.57	55.49	13.97	22.9	30.13	41.57	35.53	75.05	49.46	77.51	69.15	39.01	19.09	41.1	50.5	11.73	76.61	59.44	29.91	28.27	40.08	39.85	46.23	9.26	45.32	44.12	5.55	25.27	20.17	35.42	92.0	36.15	24.15	17.62	11.23	29.97	53.72	53.88	53.28	26.95	31.75	27.48	13.9	1.49	29.42	45.95	10.83	87.83	75.45	3.97	32.96	14.88
ENSG00000224531.6|ENSP00000451866.1|S58|QEGDHEPSGSETEED|1	QEGDHEPSGSETEED	s	QEGDHEPsGSETEED	84.33	93.71	90.94	15.44	16.3	20.43	95.42	97.96	46.27	40.67	37.56	60.59	10.48	55.18	70.03	58.26	42.32	50.21	33.97	81.24	93.82	96.89	90.43	21.36	50.31	42.72	13.57	19.64	16.46	56.08	24.71	65.57	70.28	41.51	66.24	44.8	20.36	13.41	9.01	63.84	63.84	37.72	62.95	19.22	46.14	40.66	27.18	59.74	29.91	25.69	33.01	35.73	29.99	42.82	49.4	46.55	56.89	20.01	30.54	29.32	35.75	79.84	26.48	84.12	36.32	67.25	52.71	76.04	76.99	59.1	91.9	93.24	25.64	65.88	64.17	42.74	97.14	23.4	45.64	22.64	50.64	74.03	42.77	52.73	35.2	19.13	46.48	86.86	30.94	54.52	33.19	18.27	38.52	47.9	59.23	46.85	53.74	28.78	78.61	94.68	27.38	79.28	96.02	97.16	98.21	89.38	96.47	80.12	98.67	71.55	54.91	9.11	11.58	26.46	37.4	9.77	18.44	4.88	56.13	92.1	29.4	99.54	97.7	82.41	28.39	26.59	45.73	65.11	67.9	52.14	67.28	14.16	9.06	71.43	91.73	91.96	15.37	7.6	6.86	35.98	10.53	68.92	35.16	12.83	41.51	51.14	46.66	53.13	95.39	21.25	20.88	14.12	59.39	37.3	31.73	12.58	29.41	19.86	62.4	47.39	62.21	71.6	19.37	3.96	20.45	85.12	66.0	37.45	21.29	65.33	51.74	48.99	52.71	6.23	5.85	32.83	9.76	8.87	11.89	73.08	89.3	26.49	16.87	6.42	10.78	57.1	76.17	54.77	38.32	39.29	8.17	13.93	24.79	18.81	36.24	28.32	60.93	44.12	57.84	68.0	68.79	28.45	38.28	56.26	51.82	46.52	27.09	10.21	13.9	5.22	83.08	71.72	49.67	30.01	17.8	86.2	35.7	19.99	89.96	65.23	95.76	51.25	62.04	65.83	51.65	29.67	43.92	39.26	20.31	33.75	32.71	10.41	25.14	36.03	25.37	28.18	14.57	23.01	61.36	25.74	93.76	95.32	95.6	65.08	57.74	34.9	10.77	78.71	22.63	65.2	16.01	40.77	44.89	8.55	10.2	30.52	23.22	47.3	66.78	47.3	72.01	18.46	52.88	43.58	24.08	66.8	17.37	39.75	5.5	16.58	43.04	43.69	37.11	18.75	11.2	45.35	29.78	4.67	4.66	21.46	85.06	96.73	94.05	66.11	91.49	15.52	46.55	31.28	58.4	80.75	85.16	47.54	57.03	16.51	28.12	6.97	16.7	11.84	48.46	65.34	10.22	64.49	22.77
ENSG00000160218.13|ENSP00000291574.4|S685|EMFERSPSDNSLNTT|1	EMFERSPSDNSLNTT	s	EMFERSPsDNSLNTT	43.96	67.96	68.08	81.13	83.82	80.18	48.36	41.52	61.16	96.71	97.03	33.53	24.94	75.53	94.59	73.08	77.71	72.4	30.49	39.99	59.45	60.13	26.65	36.28	98.52	96.13	45.57	94.87	91.44	96.41	94.98	91.85	91.07	87.77	54.7	93.08	7.5	12.05	78.84	97.64	39.85	33.43	41.48	41.45	30.14	26.96	48.27	33.71	42.34	40.81	42.95	41.94	37.93	33.37	44.59	37.56	35.74	90.46	80.91	38.79	24.07	99.96	91.12	64.31	83.79	76.6	71.95	62.23	70.32	60.38	87.22	86.44	55.04	64.94	69.83	57.05	54.05	85.36	89.16	90.86	87.21	90.94	85.54	70.35	77.34	10.97	85.8	25.91	72.1	57.37	59.73	58.25	58.42	16.24	29.96	27.89	36.32	15.28	45.61	78.35	39.71	41.12	73.09	94.51	90.61	50.49	51.75	68.85	56.42	63.31	47.93	24.12	9.51	56.61	55.08	47.91	73.22	21.06	19.46	71.96	72.48	81.08	86.79	69.63	42.08	30.25	30.48	51.53	39.14	13.32	32.39	33.07	27.09	23.71	93.15	92.33	14.73	25.87	44.4	54.24	21.52	94.83	91.98	89.45	97.33	98.45	96.69	97.23	81.91	98.3	46.69	46.08	40.76	27.0	32.55	19.03	92.05	6.48	42.65	20.99	26.39	30.54	56.09	17.8	52.64	95.51	23.8	78.86	68.91	90.03	94.1	39.33	45.39	18.5	39.18	19.39	84.5	11.75	14.76	87.06	94.54	18.93	9.29	8.89	10.33	16.95	13.98	22.52	51.14	16.41	15.3	86.63	64.17	40.16	99.08	96.46	16.24	13.49	20.57	18.32	19.35	90.5	84.38	90.48	51.83	65.18	48.41	32.9	41.5	26.66	98.73	52.5	33.5	57.96	64.02	29.42	74.64	79.1	94.44	87.68	96.86	38.24	84.85	80.35	74.44	59.06	61.77	68.74	57.69	58.39	62.66	44.82	63.22	57.44	74.01	65.56	81.48	70.39	93.14	43.12	25.85	73.22	54.64	9.58	92.31	89.97	88.83	87.62	21.95	63.12	93.58	98.36	82.73	36.27	53.96	40.46	70.11	71.29	87.33	86.73	91.0	97.32	82.7	73.93	99.06	78.23	45.95	31.93	79.86	89.99	74.32	79.17	86.07	91.25	9.58	26.91	41.92	32.06	39.47	52.24	65.74	31.66	58.9	12.46	11.78	11.61	96.91	97.41	33.07	35.58	47.43	8.0	14.07	20.75	10.46	24.92	52.0	30.99	78.69	91.41	22.93	67.44	21.01
ENSG00000088833.17|ENSP00000216879.4|S114|VGPPRKKSPNELVDD|1	VGPPRKKSPNELVDD	s	VGPPRKKsPNELVDD	77.22	0.41	1.38	94.44	97.07	96.6	5.53	5.43	29.72	98.2	98.49	27.51	19.39	41.11	81.58	67.74	90.84	96.24	35.3	76.09	1.99	12.24	0.44	39.37	98.8	96.88	91.39	97.28	97.71	96.48	97.07	97.31	84.36	84.5	72.45	87.09	7.73	54.8	93.53	75.38	84.53	72.32	86.27	85.91	74.25	74.92	91.53	68.36	91.52	96.5	84.45	77.55	88.45	76.02	81.55	80.82	65.63	98.31	96.96	23.77	42.67	79.48	89.45	50.44	80.86	55.86	63.61	42.58	5.05	52.77	68.74	72.37	97.34	98.24	98.72	97.73	52.36	96.15	85.02	93.27	87.76	93.3	94.53	64.01	94.52	29.54	83.69	5.19	97.71	98.28	95.69	97.03	93.15	3.87	79.8	85.08	77.9	70.4	35.56	76.94	53.7	5.69	92.47	66.21	41.72	9.0	61.29	65.15	97.88	99.44	98.34	85.87	16.52	98.23	98.61	90.92	98.52	56.57	4.07	62.61	99.27	62.6	52.49	16.53	10.69	39.89	29.43	15.36	83.21	86.2	86.51	42.67	54.24	69.56	98.09	94.62	73.05	83.64	76.44	98.59	33.99	89.71	87.12	79.15	97.2	97.87	99.01	97.37	51.32	27.04	7.2	32.25	6.09	17.43	12.62	21.79	90.14	8.62	4.27	16.11	22.07	4.73	95.36	93.81	96.36	83.24	49.67	94.95	95.57	95.73	94.74	21.59	14.58	58.04	87.3	88.15	94.06	10.91	10.9	93.6	98.28	16.96	47.93	16.8	16.22	23.12	31.72	27.04	35.46	10.21	53.59	92.27	81.31	91.03	97.83	96.11	22.45	76.14	77.75	59.64	76.26	93.97	97.59	96.21	90.89	83.32	83.2	80.86	85.42	83.9	98.18	83.42	6.44	24.5	86.14	7.99	78.5	67.43	98.66	94.22	97.98	50.66	96.82	97.81	97.1	90.35	93.27	95.29	90.35	85.78	85.25	79.56	84.11	86.2	93.65	95.92	83.84	87.78	95.37	65.64	36.2	13.2	30.01	54.56	94.44	97.28	94.81	99.05	66.01	15.12	94.03	99.12	46.48	55.24	17.6	27.43	92.55	93.88	96.05	92.35	98.28	96.98	98.53	97.24	97.7	95.54	94.95	29.86	89.0	63.4	99.06	98.91	97.01	95.21	61.82	13.96	20.4	51.8	50.17	73.94	22.53	8.62	17.64	7.66	14.87	29.66	94.88	84.79	13.37	18.53	16.88	29.55	21.28	12.11	38.03	69.87	56.66	39.84	34.3	77.55	26.11	6.1	6.6
ENSG00000168916.15|ENSP00000307746.5|S895|TFTDNAPSPSIGSAS|1	TFTDNAPSPSIGSAS	s	TFTDNAPsPSIGSAS	57.07	28.45	36.54	32.17	33.77	40.23	15.36	36.49	53.68	17.63	20.13	40.96	51.35	33.46	61.71	21.07	17.95	26.76	20.91	19.23	56.26	48.38	11.18	19.32	33.47	26.94	21.55	31.98	24.4	23.95	21.97	36.56	31.82	23.47	36.16	20.16	1.13	0.74	30.0	46.93	87.55	76.48	89.73	75.25	90.93	80.96	86.2	96.44	85.91	78.11	89.76	87.87	88.71	93.09	98.86	96.31	95.12	55.21	60.13	30.54	43.58	60.48	30.16	87.46	66.23	91.44	63.43	81.76	62.57	41.15	46.47	52.72	75.01	78.19	87.11	73.51	44.87	27.86	54.82	62.78	54.39	29.56	24.85	20.28	37.09	44.42	30.76	15.17	90.82	96.76	91.82	81.74	91.64	15.54	91.73	88.01	94.16	72.12	43.21	59.49	29.02	29.53	54.79	63.42	61.5	33.54	26.89	25.11	57.55	91.73	74.07	62.38	20.37	91.73	93.02	88.37	89.85	14.48	9.01	23.77	73.31	82.3	42.81	48.05	27.99	32.53	37.67	59.61	96.52	94.1	96.48	30.37	20.38	96.05	65.27	47.04	9.55	13.26	23.15	74.16	63.08	29.55	31.26	17.85	33.76	58.65	45.7	44.23	75.02	13.32	12.14	33.58	62.16	50.6	26.04	30.01	25.84	25.29	26.62	56.68	39.03	43.7	41.28	8.83	69.58	65.02	73.71	20.13	19.17	34.23	35.93	17.32	39.26	20.39	20.66	82.7	21.83	40.52	21.47	41.11	69.43	6.23	8.41	16.19	7.63	23.69	33.39	24.6	10.71	30.11	28.58	18.14	35.36	88.85	61.26	46.3	39.22	92.6	92.44	96.01	93.79	24.91	23.95	46.18	26.14	25.59	25.88	18.35	18.61	11.63	51.19	16.36	34.54	46.48	57.28	13.02	36.61	22.62	50.86	27.79	45.09	62.76	24.24	25.82	28.87	41.72	42.91	49.77	30.74	43.09	38.95	28.28	34.85	38.04	20.56	23.74	34.51	34.23	49.49	13.18	18.47	47.75	27.77	49.57	60.19	40.07	31.05	28.9	92.93	69.96	31.26	46.98	9.05	21.47	21.76	44.16	12.03	25.4	23.83	29.33	47.65	55.54	57.08	40.77	61.6	64.4	19.64	32.48	49.34	21.26	78.72	74.43	73.51	29.43	12.18	29.82	4.06	17.64	16.18	44.74	40.86	45.31	37.75	27.71	43.86	12.27	37.08	25.12	26.45	41.64	65.35	49.97	36.79	15.62	63.25	12.88	11.65	18.08	53.84	63.91	21.44	45.28	45.89
ENSG00000149357.10|ENSP00000278671.5|S98|RLAVLSSSLTHWKKL|1	RLAVLSSSLTHWKKL	s	RLAVLSSsLTHWKKL	30.72	66.15	50.02	56.26	39.03	54.31	51.01	37.12	4.89	45.66	55.84	84.85	82.51	58.35	49.99	67.53	69.0	44.11	97.62	33.82	38.26	16.33	74.26	75.46	50.93	63.69	20.47	38.34	34.73	32.26	48.28	39.31	35.45	70.44	56.52	59.48	89.82	54.21	41.4	74.16	15.19	59.59	23.75	54.42	50.67	53.53	37.01	37.69	71.89	36.38	62.54	65.18	31.58	19.93	19.14	18.39	37.13	28.98	32.99	88.06	62.6	38.43	37.67	85.08	62.78	37.73	69.22	90.76	73.99	81.77	42.7	28.79	37.98	4.38	4.54	27.03	9.68	43.72	45.5	50.75	36.89	43.28	54.05	54.07	32.62	87.5	69.2	89.18	32.78	18.02	22.24	30.33	19.89	68.06	45.71	45.6	45.99	21.83	44.09	62.51	67.72	83.74	43.8	34.78	38.5	68.75	47.78	60.21	6.9	1.3	40.87	46.59	82.44	21.16	14.2	35.27	19.21	87.13	92.93	83.58	19.24	65.43	87.12	98.65	96.92	89.46	86.14	70.65	27.45	12.69	21.78	85.39	75.35	22.7	15.9	25.36	60.41	73.83	59.51	27.12	69.85	16.71	42.51	75.41	73.83	59.54	64.81	58.67	74.78	97.29	98.29	74.47	73.21	64.76	83.21	78.46	61.9	92.43	77.46	64.39	27.3	51.21	50.91	66.16	23.0	6.06	47.1	65.82	59.67	49.31	51.51	84.44	77.25	76.39	77.98	70.64	57.31	76.54	70.82	39.0	17.78	88.32	98.16	90.92	97.61	76.73	82.41	97.4	80.23	95.67	91.91	36.03	75.94	49.08	58.83	56.8	35.9	28.1	39.67	26.14	26.66	74.3	45.43	48.65	44.95	66.18	73.45	74.62	70.64	82.5	3.85	50.57	96.77	95.12	74.34	88.86	69.68	86.32	6.62	34.95	13.19	78.11	40.76	20.23	56.31	59.5	48.37	30.62	66.48	57.81	69.27	80.85	67.17	57.35	74.25	72.23	78.42	72.41	37.14	54.4	88.18	66.76	78.04	84.48	48.36	48.37	65.36	10.32	17.3	54.03	76.05	58.0	95.81	86.53	99.12	76.38	58.85	47.49	25.13	60.54	29.63	43.96	39.65	59.84	50.23	22.47	56.62	86.72	44.54	90.64	22.02	20.66	28.87	83.32	91.07	84.96	87.2	81.61	71.36	46.95	93.6	45.7	81.75	83.79	70.29	66.41	53.01	75.63	99.24	89.68	39.78	96.87	98.01	72.41	73.71	79.24	95.7	86.59	68.52	54.87	80.86	85.74	87.74
ENSG00000118492.17|ENSP00000381036.3|S76|EKDKTGKSPVFHFFE|1	EKDKTGKSPVFHFFE	s	EKDKTGKsPVFHFFE	36.22	11.98	13.82	63.98	53.14	54.09	7.45	50.98	69.26	56.47	51.51	89.75	41.94	25.13	20.5	31.01	66.51	63.47	36.61	37.64	20.27	11.15	22.14	25.3	44.75	62.88	28.52	44.12	58.48	41.23	77.46	23.26	21.31	19.37	44.83	31.33	11.42	25.62	75.0	49.38	88.71	88.45	88.02	88.13	91.79	86.85	89.44	86.05	87.39	88.04	87.2	91.08	93.18	92.75	92.45	92.85	82.55	76.38	77.61	69.02	81.85	28.5	44.65	70.15	60.39	76.38	73.18	67.88	70.53	58.18	24.93	23.62	89.71	80.77	84.25	90.17	46.06	54.12	50.71	52.78	59.05	67.02	74.16	32.37	56.27	23.85	63.38	38.7	88.0	90.45	81.87	85.49	79.9	23.38	87.01	93.86	73.1	73.74	20.26	75.33	34.79	30.41	45.38	70.47	39.22	63.34	68.01	40.41	59.18	81.75	77.41	79.19	35.7	79.56	84.75	73.26	76.63	35.14	33.37	84.04	85.57	42.16	23.44	60.59	67.62	83.12	88.06	79.45	87.56	81.85	89.14	35.75	38.0	92.61	65.3	66.37	47.82	47.6	74.97	76.65	40.26	13.65	17.92	67.63	59.07	68.76	72.67	72.7	78.4	43.36	30.68	66.91	56.9	73.07	60.96	49.08	62.91	32.26	48.04	50.57	62.39	52.54	66.12	57.92	74.43	47.34	58.37	67.09	65.3	51.23	55.56	51.31	39.66	61.34	66.76	85.97	61.98	37.59	30.95	71.83	76.81	41.66	46.72	70.39	55.74	79.72	76.99	78.74	73.58	53.63	77.64	65.23	89.53	86.44	78.31	58.86	46.56	78.98	82.54	78.44	91.01	55.41	64.64	59.56	56.17	63.29	50.27	79.51	62.82	59.39	70.99	38.13	66.03	68.49	78.18	37.78	57.73	46.58	38.4	27.6	32.1	70.54	51.98	44.53	68.12	66.87	64.99	73.51	72.46	67.16	74.43	80.6	73.82	85.64	59.79	55.84	51.62	49.73	70.39	61.73	46.4	15.17	16.48	89.39	29.34	26.68	39.01	63.56	83.16	80.86	68.89	68.04	51.22	74.44	74.65	88.53	61.71	68.84	37.92	53.94	53.58	29.18	64.46	63.25	65.72	69.44	62.97	47.43	59.77	61.8	79.77	84.17	73.85	45.41	85.62	33.12	9.82	66.12	65.26	73.82	71.9	8.99	41.38	30.58	57.26	22.41	54.87	33.0	45.65	37.1	71.88	77.13	55.54	75.26	91.1	89.72	86.06	93.31	46.4	38.54	44.66	37.47	65.77
ENSG00000075151.20|ENSP00000264211.7|S232|DPVLKSPSPVLRLVL|1	DPVLKSPSPVLRLVL	s	DPVLKSPsPVLRLVL	87.3	3.62	6.37	74.26	75.96	67.79	0.1	2.94	22.4	55.07	59.8	21.25	38.51	17.43	33.82	19.72	41.49	41.86	14.35	72.39	0.1	0.08	2.11	8.09	39.6	47.24	52.81	70.44	73.51	60.18	78.37	40.77	31.49	39.82	11.12	74.03	0.15	0.18	76.02	13.89	73.36	75.43	77.45	85.21	82.98	87.62	80.45	73.27	78.39	91.2	75.66	73.93	99.42	98.17	94.26	95.35	75.88	76.34	74.21	23.78	12.54	79.66	88.32	15.54	69.26	67.78	52.25	34.59	30.31	15.33	4.14	4.56	94.36	66.52	67.93	86.18	18.73	62.29	55.17	73.48	52.63	78.47	87.32	1.19	84.91	31.01	22.75	3.69	87.96	85.57	84.41	89.13	86.16	28.5	75.06	76.01	84.4	73.88	5.36	70.14	18.4	12.34	7.98	54.18	33.83	10.8	27.97	12.35	15.86	53.41	62.82	82.34	28.68	87.79	79.76	85.21	71.42	29.92	28.15	58.09	69.25	6.86	13.46	20.57	68.83	64.76	75.96	79.14	74.94	78.15	76.43	39.96	30.97	84.84	58.46	52.47	3.98	34.78	62.24	79.3	41.07	45.16	62.86	50.97	50.86	34.9	45.07	32.49	62.12	19.79	9.98	33.7	21.32	32.89	27.79	46.75	73.28	18.11	17.39	12.12	33.81	16.3	90.51	53.44	77.66	13.05	62.48	61.13	67.48	34.3	36.09	13.99	1.42	58.64	58.84	53.64	69.49	42.16	26.57	62.18	45.15	19.63	8.73	18.09	20.0	6.92	1.89	3.19	8.79	13.28	27.39	70.14	81.17	90.44	88.8	92.25	1.29	81.69	77.69	81.26	78.07	60.91	48.19	81.1	25.67	32.14	39.78	63.48	64.23	73.55	28.86	62.88	16.19	16.86	67.46	6.18	75.72	87.06	37.41	75.59	20.69	38.35	59.35	37.9	46.43	55.79	41.59	51.78	78.24	60.15	65.57	75.74	54.27	47.59	67.82	69.21	89.47	77.17	64.08	12.86	4.9	6.92	6.37	31.12	52.73	61.46	73.52	46.46	76.35	15.95	67.14	47.71	16.77	35.05	60.82	69.42	56.21	55.96	76.37	63.97	47.21	86.94	70.36	66.95	61.28	57.18	31.35	24.3	77.04	66.88	81.91	81.07	83.09	65.17	12.21	8.73	1.4	55.7	69.89	25.4	28.56	0.87	33.78	1.01	0.04	24.98	64.28	65.69	41.57	19.66	45.78	6.8	10.07	38.25	47.29	67.9	50.3	43.84	50.45	41.52	31.41	14.91	20.85
ENSG00000153922.10|ENSP00000483667.1|S1096|RSRSRRYSGSDSDSI|1	RSRSRRYSGSDSDSI	s	RSRSRRYsGSDSDSI	96.78	42.21	25.76	99.25	99.46	99.42	57.64	42.55	42.87	97.63	97.81	76.69	32.59	76.93	93.75	99.4	99.23	98.78	94.25	98.64	50.52	51.75	53.72	39.84	98.61	95.7	92.81	98.76	99.28	99.25	98.62	95.91	90.0	90.93	68.13	99.49	52.22	65.72	99.59	92.13	37.78	42.64	52.34	70.49	31.37	60.9	71.55	35.78	68.43	83.69	66.0	61.14	77.41	42.61	52.49	52.55	42.04	96.47	94.76	61.25	13.18	94.47	97.57	33.29	97.55	45.4	73.59	65.15	43.94	89.3	75.93	78.22	95.51	96.1	79.14	98.15	54.18	99.68	99.73	99.36	99.6	97.4	94.84	74.13	99.31	68.82	97.68	19.69	91.67	96.05	87.36	98.47	92.1	31.55	48.25	61.44	66.21	47.91	64.92	97.89	58.84	52.82	59.96	87.07	91.0	75.21	91.18	92.02	58.05	54.21	68.21	76.8	38.64	91.65	84.07	90.27	76.48	77.42	72.1	96.36	95.48	38.4	90.08	58.85	97.54	86.49	90.2	85.83	43.69	49.38	47.28	58.48	64.88	15.39	91.97	97.62	63.98	84.02	85.74	92.26	21.14	98.69	97.95	96.11	95.97	92.2	92.33	91.45	94.19	74.63	56.11	79.89	29.53	41.56	63.33	73.69	98.81	49.53	42.91	29.93	35.95	38.3	93.56	93.8	93.62	69.73	89.14	99.23	99.07	99.57	99.63	28.46	8.69	57.7	76.11	50.68	99.54	39.04	65.11	99.59	98.78	66.89	76.2	57.38	59.82	56.2	18.74	34.4	79.65	43.11	48.35	98.37	96.41	68.54	94.71	98.75	26.57	54.16	43.66	30.08	58.49	99.7	99.63	99.58	99.67	99.75	99.56	98.22	98.55	97.23	97.89	99.33	76.57	59.0	92.15	58.7	90.55	90.8	99.95	99.97	99.98	60.06	99.5	99.3	99.54	92.56	92.46	94.91	95.6	91.93	92.8	95.09	96.05	95.12	99.42	99.11	95.63	93.86	96.42	66.72	63.91	41.6	61.19	67.67	97.01	97.94	98.01	99.46	19.97	32.36	97.42	96.96	84.55	95.45	87.41	84.58	99.15	99.17	99.71	99.78	99.48	99.22	99.77	99.24	96.83	99.2	79.58	48.75	99.28	97.32	88.69	93.47	92.15	93.96	74.45	20.49	75.77	57.13	67.54	57.06	64.77	35.14	85.21	34.44	28.19	51.74	95.56	91.79	61.21	61.29	61.06	26.95	43.66	54.93	42.45	94.46	97.92	97.22	66.23	95.36	61.69	38.32	17.4
ENSG00000163071.11|ENSP00000295213.4|S101|SVDSKVPSLQDTFDR|1	SVDSKVPSLQDTFDR	s	SVDSKVPsLQDTFDR	13.99	46.46	46.78	69.32	59.56	52.71	24.47	32.76	43.28	83.32	86.75	33.02	61.16	30.16	84.14	64.55	68.09	60.85	94.37	5.49	43.58	36.78	8.44	84.6	94.51	90.95	37.63	68.06	71.99	73.09	57.53	77.03	84.5	82.69	67.69	69.25	15.19	10.98	32.9	66.85	47.59	29.27	43.09	27.29	19.43	26.33	38.88	56.23	24.72	29.74	19.36	15.37	29.82	29.71	29.34	30.56	55.63	24.36	15.97	55.51	45.19	89.86	65.21	55.49	48.17	45.6	38.62	91.99	90.51	96.01	65.3	63.37	40.11	37.12	53.28	43.72	74.4	64.79	60.66	51.2	66.59	56.87	53.83	83.9	66.36	80.08	42.37	45.9	33.2	31.49	43.76	30.6	36.08	45.99	47.4	44.81	36.35	32.12	52.51	65.74	85.63	16.45	93.77	72.64	68.49	61.49	64.79	74.77	81.89	43.61	28.26	44.29	60.48	38.35	43.01	31.88	44.91	69.2	6.94	85.06	44.92	98.3	98.49	93.94	30.11	33.31	34.73	44.36	63.95	63.3	64.43	83.03	78.95	21.43	89.61	85.44	26.33	59.46	25.32	35.28	56.8	77.61	70.49	45.73	95.48	92.45	93.21	92.03	39.86	46.48	18.88	37.23	28.48	60.41	70.21	42.95	72.9	67.65	47.2	43.77	58.1	39.85	72.53	25.03	27.97	40.17	34.12	67.42	56.98	71.5	64.4	85.37	69.96	56.83	73.33	66.72	61.87	35.49	20.97	72.13	83.52	24.74	27.45	7.4	32.56	21.1	11.61	12.6	33.38	20.32	30.8	63.19	65.56	33.28	85.07	78.35	29.37	30.34	51.86	55.72	50.92	61.85	65.31	67.03	72.88	73.19	66.07	55.73	64.04	68.75	86.67	31.03	96.22	88.27	49.41	15.0	47.91	74.51	77.37	66.6	81.27	8.17	77.29	78.49	65.94	60.48	53.1	81.65	49.83	62.21	55.46	37.41	61.75	39.27	82.95	67.02	54.64	68.56	74.9	24.17	43.24	68.33	58.64	33.62	83.1	77.76	64.43	85.65	4.19	72.34	86.1	92.82	96.47	40.14	43.78	46.13	60.31	62.92	76.46	42.23	76.11	80.64	62.56	60.36	92.19	65.9	89.41	45.81	46.13	75.11	37.15	39.15	29.56	86.94	14.78	51.14	61.26	55.43	60.85	77.82	95.52	15.4	41.0	44.45	70.88	56.9	90.12	84.16	68.15	66.42	23.35	56.23	50.59	24.09	9.96	56.59	62.49	38.59	66.66	63.07	47.04	89.34	40.95
ENSG00000185104.20|ENSP00000379457.2|S582|KLRIRTPSGEFLERR|1	KLRIRTPSGEFLERR	s	KLRIRTPsGEFLERR	97.37	17.1	5.85	88.0	89.67	87.57	30.57	9.44	56.76	96.78	96.74	54.27	26.83	72.79	88.39	82.24	85.85	75.73	36.31	96.2	21.57	20.1	5.16	9.86	98.42	98.85	69.61	97.06	96.44	98.18	98.93	90.42	89.12	95.28	69.19	90.77	3.0	3.06	96.67	75.36	35.23	42.34	48.8	56.6	43.88	48.96	64.25	42.91	58.04	74.13	49.46	43.78	76.6	59.35	60.33	54.06	51.56	95.08	94.09	15.8	6.85	95.81	93.13	20.26	85.47	81.33	54.1	51.9	57.9	22.84	49.75	45.02	78.84	85.74	75.11	80.83	35.33	97.68	93.96	93.82	93.56	86.91	87.47	15.5	97.18	64.84	60.15	29.9	88.51	88.3	81.46	91.81	89.53	3.7	34.28	49.45	52.92	33.86	88.3	96.96	41.72	36.79	35.09	71.37	68.44	35.36	12.68	46.77	17.57	40.22	46.25	47.2	19.69	83.22	68.5	76.16	87.88	46.11	42.05	89.91	85.76	39.32	82.14	70.09	97.55	61.94	64.85	84.76	44.81	31.85	37.33	46.13	39.42	47.42	95.69	93.87	14.12	29.13	44.1	83.27	13.74	90.02	87.54	92.54	98.01	98.05	97.32	97.57	97.85	35.4	4.79	32.42	34.56	19.86	31.77	33.36	94.51	33.34	41.9	21.14	16.86	18.66	72.96	39.06	89.84	61.56	89.64	91.53	85.65	95.08	94.47	28.85	3.62	25.06	58.5	10.87	96.73	13.76	20.34	95.55	95.94	37.13	6.49	20.48	39.19	21.79	0.48	5.97	25.63	9.89	18.17	87.69	94.15	52.22	97.88	99.21	0.17	60.01	52.54	31.54	45.2	95.7	93.01	97.64	75.65	89.25	74.59	53.32	46.57	43.35	98.47	96.87	57.96	83.83	81.74	17.14	76.12	87.34	98.76	99.57	99.28	30.2	87.15	83.58	88.78	57.7	40.16	59.44	68.31	49.67	46.88	65.3	55.26	56.38	82.24	79.69	83.84	71.36	91.57	54.73	12.23	59.57	62.85	22.51	92.3	88.18	90.14	85.91	10.17	65.19	96.51	97.62	73.2	94.29	84.62	95.34	87.22	89.82	95.31	95.32	94.56	96.8	91.59	81.97	96.34	95.93	20.59	37.14	95.7	94.76	92.3	90.89	94.77	96.57	23.68	0.22	17.89	15.3	20.7	8.23	81.08	11.25	48.78	20.09	3.48	12.29	95.87	96.53	28.41	16.74	33.18	2.82	11.48	21.23	28.24	88.06	82.65	86.16	92.32	95.94	18.36	24.82	2.95
ENSG00000167674.15|ENSP00000483345.1|S625|EHEEGRDSEEGPRCG|1	EHEEGRDSEEGPRCG	s	EHEEGRDsEEGPRCG	2.73	96.05	97.02	66.53	62.93	67.59	97.32	89.58	96.32	19.9	13.48	55.67	4.87	95.37	83.9	98.65	83.26	87.02	71.32	4.48	97.86	98.22	90.84	96.7	35.73	8.54	11.75	31.61	75.37	61.75	21.46	89.21	95.96	76.79	90.32	58.71	60.06	68.38	82.86	95.18	53.17	24.55	49.29	9.28	27.23	6.81	9.9	30.68	7.68	6.11	22.09	24.44	8.84	10.07	13.25	12.77	23.29	8.08	7.21	7.96	37.29	54.29	20.63	70.63	50.53	86.19	44.14	17.99	95.19	69.72	95.01	94.89	23.4	84.18	85.66	44.15	96.75	20.28	90.2	83.78	88.88	24.77	5.65	58.15	32.02	29.14	80.26	87.81	27.35	34.0	57.72	52.84	60.53	31.14	2.51	1.33	6.66	12.06	98.83	56.67	29.26	67.13	99.68	85.28	95.08	98.0	98.33	96.06	97.41	74.24	40.26	4.21	8.05	27.74	39.66	12.05	27.43	12.16	8.5	35.13	34.6	88.4	94.49	64.76	26.19	5.13	6.55	22.31	47.43	16.21	39.93	12.15	16.22	38.28	95.04	58.03	53.67	6.7	1.84	31.09	2.33	78.32	35.3	46.77	17.51	32.09	21.46	34.11	20.82	37.22	15.54	16.43	37.3	27.09	45.36	3.86	12.22	12.76	64.79	24.26	71.5	78.34	52.57	47.49	10.33	99.98	2.71	37.3	41.61	89.38	86.52	15.8	72.65	10.03	36.62	16.41	75.34	17.06	23.25	57.17	78.05	11.73	12.11	9.56	5.43	17.5	62.27	44.01	49.64	9.05	1.29	41.9	3.58	11.61	3.05	6.31	69.5	7.41	9.25	25.75	15.99	42.34	75.86	53.67	75.95	70.66	45.7	64.46	56.59	49.5	90.71	5.31	68.38	80.54	21.56	22.74	6.03	8.77	79.2	47.9	88.14	43.78	82.37	89.91	73.09	28.45	21.44	53.0	10.13	29.05	24.48	8.83	18.72	23.15	48.66	67.49	8.46	30.11	79.1	40.03	76.98	93.7	83.41	10.21	58.23	48.18	20.61	92.21	86.95	66.48	4.39	23.95	97.64	41.12	32.58	65.45	37.7	51.62	72.85	59.5	88.79	42.61	56.6	33.14	27.75	94.12	14.83	3.56	59.33	23.9	29.3	30.62	17.14	21.18	7.28	21.4	72.49	9.61	15.4	59.9	45.68	96.47	55.23	51.45	80.94	25.69	22.01	49.02	21.06	39.52	48.48	37.02	44.15	26.37	10.05	7.16	7.39	2.79	64.53	91.87	9.79	49.17	37.4
ENSG00000154001.14|ENSP00000337641.3|S34|QKRSQSSSQFRSQGK|1	QKRSQSSSQFRSQGK	s	QKRSQSSsQFRSQGK	60.99	47.89	47.04	82.57	76.37	77.62	15.1	26.57	61.56	81.61	82.58	81.99	71.5	90.54	96.47	61.67	74.99	56.34	55.62	65.53	25.03	17.98	66.36	47.7	85.71	92.09	83.29	85.49	71.19	81.44	90.64	54.22	52.07	57.67	49.0	83.8	84.94	59.02	70.71	45.41	56.71	67.32	56.89	66.71	64.96	68.02	35.41	39.99	63.93	67.8	61.57	64.25	36.09	29.8	35.31	27.1	44.99	69.8	64.42	99.47	91.7	53.26	83.47	60.17	36.46	31.23	52.2	63.67	41.35	60.79	36.2	28.62	65.47	72.95	63.67	51.79	67.37	85.95	80.39	80.23	83.43	86.95	90.35	79.77	78.54	92.5	95.09	54.89	43.42	43.0	38.39	52.83	34.79	96.65	26.1	53.39	22.22	57.22	43.14	58.26	69.91	92.5	23.13	60.63	40.0	61.5	47.7	48.01	19.92	30.57	32.89	69.56	78.9	44.71	40.93	43.51	46.68	73.36	92.95	86.19	44.01	17.41	26.31	35.37	94.6	97.78	96.57	99.33	4.71	8.93	11.9	78.53	79.97	22.9	25.73	65.97	67.93	80.75	88.34	30.49	85.9	70.58	76.37	72.91	66.78	58.27	62.66	53.21	73.05	22.26	44.2	75.94	68.22	60.28	63.84	85.14	90.61	71.97	86.21	86.67	82.06	86.56	87.87	81.89	53.67	16.15	58.91	84.32	81.03	69.9	78.92	83.15	56.21	67.28	58.83	33.79	76.69	79.93	82.34	84.92	63.87	70.94	86.7	71.57	80.54	84.8	58.61	69.91	91.23	75.95	70.07	84.77	93.7	45.03	79.89	78.17	78.59	18.15	4.17	32.58	29.29	86.14	80.52	77.76	82.65	87.24	86.85	74.35	76.32	67.0	40.06	70.26	58.83	30.34	63.14	89.13	91.98	94.19	79.35	88.17	85.5	66.79	72.59	66.73	82.08	89.54	88.3	81.4	87.55	90.66	90.91	86.05	91.35	92.48	81.72	83.73	85.93	81.99	69.65	80.18	61.92	45.21	61.35	88.74	50.52	74.01	77.67	62.45	54.5	80.36	81.65	64.48	37.21	92.26	85.86	81.14	85.43	77.09	71.64	79.28	76.46	67.82	73.36	73.11	77.94	60.06	76.11	97.05	83.77	99.59	76.37	91.11	88.77	87.92	99.29	72.4	58.61	72.91	87.26	59.23	58.85	15.83	82.04	88.57	75.53	63.06	70.21	80.78	84.51	79.06	66.68	96.3	96.65	82.83	82.89	82.7	96.3	84.41	73.23	84.57	77.02	57.46	77.64
ENSG00000143373.18|ENSP00000319829.5|S1211|VCGKSCDSPLNLKTH|1	VCGKSCDSPLNLKTH	s	VCGKSCDsPLNLKTH	19.79	23.46	33.98	60.77	59.23	57.9	35.86	46.24	68.43	83.19	85.58	61.2	46.87	56.88	13.99	20.23	34.82	44.65	44.73	25.41	45.65	53.84	25.41	43.78	94.44	91.83	17.12	69.37	74.97	65.84	81.95	24.76	19.61	14.05	44.06	50.88	22.21	50.36	50.86	25.72	89.1	90.58	84.74	80.86	87.55	89.23	78.49	92.24	79.05	86.42	75.22	75.24	85.04	92.79	87.68	82.0	90.61	62.38	70.08	30.68	41.73	42.13	35.7	23.26	37.97	55.94	63.41	21.71	30.46	31.64	58.55	58.23	72.5	74.43	66.68	72.66	51.94	31.15	60.89	59.68	51.94	50.69	61.33	22.88	40.14	41.48	27.42	29.91	90.72	97.11	90.17	84.48	92.18	26.11	84.57	89.01	80.08	74.16	36.72	35.89	44.05	35.5	43.99	37.06	15.72	13.25	6.72	26.61	33.42	79.85	81.38	33.14	27.63	85.16	80.86	76.39	86.23	33.85	51.17	93.6	64.27	43.78	38.59	47.74	33.52	25.95	40.89	48.29	88.31	83.79	86.89	34.74	36.6	87.37	56.1	21.29	50.56	32.05	61.08	69.87	30.4	15.89	23.24	29.66	95.1	96.65	97.54	97.06	63.29	8.66	9.98	38.0	41.41	41.24	51.35	27.0	76.12	18.21	21.9	26.01	37.92	30.85	31.77	25.64	69.29	64.84	23.62	49.47	36.6	35.59	34.44	42.76	48.5	29.14	34.41	70.95	61.71	49.88	28.05	34.99	35.56	22.54	26.98	35.74	22.06	42.71	40.34	22.17	42.32	24.99	44.92	56.42	82.47	80.87	86.69	90.39	41.97	83.36	83.09	91.38	86.89	51.7	62.85	36.14	43.79	55.1	37.17	26.94	26.65	28.58	22.89	39.84	63.18	40.29	24.87	21.89	37.22	40.44	33.02	29.65	25.34	73.06	32.42	38.78	33.81	25.97	40.96	31.0	31.14	33.88	36.13	33.23	27.13	29.2	30.65	30.13	46.8	49.59	48.02	4.8	68.67	56.72	68.13	52.9	35.16	41.63	40.99	45.04	80.99	20.38	89.34	95.66	53.61	36.53	50.41	37.83	40.65	30.4	20.8	18.21	27.69	75.5	59.76	51.62	86.5	42.03	31.5	18.98	60.15	86.4	65.47	73.82	65.3	88.89	38.03	38.6	16.6	42.0	40.42	37.76	48.65	44.36	25.74	47.63	19.08	25.8	74.82	62.24	18.89	15.42	44.52	49.26	27.42	54.79	72.03	32.72	47.33	24.05	12.14	37.08	23.32	34.47	42.92
ENSG00000136205.17|ENSP00000312143.9|S573|LLRKPSVSAQMQAYG|1	LLRKPSVSAQMQAYG	s	LLRKPSVsAQMQAYG	79.01	33.58	20.66	67.66	61.49	65.57	35.0	44.41	32.52	80.12	82.37	69.05	22.95	7.98	30.4	40.67	83.93	75.91	56.26	77.86	34.18	41.84	31.04	34.92	82.92	81.6	85.39	72.82	66.97	76.48	80.32	40.38	53.3	51.34	29.43	75.76	57.25	64.28	78.92	18.08	32.82	45.2	45.19	37.41	45.16	44.71	61.55	27.77	35.05	54.89	19.93	16.64	53.17	68.3	61.72	58.77	28.02	73.97	87.63	74.42	62.19	77.01	59.35	23.14	48.48	42.49	72.11	62.21	23.85	30.9	33.03	23.54	41.1	32.74	41.18	35.83	87.04	88.76	68.74	68.54	76.6	65.55	62.03	54.26	71.92	16.22	73.29	45.22	44.18	58.07	59.1	55.66	55.42	65.47	59.48	64.63	92.13	77.89	70.43	43.88	30.3	48.93	39.04	34.31	41.45	49.87	16.58	23.69	10.37	42.74	46.83	49.57	46.41	57.63	45.17	55.23	34.54	28.5	61.5	56.08	57.56	37.47	56.59	68.04	81.4	95.04	88.02	94.52	15.73	32.68	33.85	40.4	34.48	45.69	38.18	67.12	47.58	67.83	34.3	68.66	46.77	69.32	80.77	74.26	69.97	56.43	65.41	68.59	52.17	1.54	23.63	66.95	43.51	68.14	58.52	81.4	88.48	30.03	81.47	95.49	67.69	84.48	81.83	80.67	83.14	19.7	79.47	65.46	75.15	60.57	74.8	50.88	44.85	57.15	53.3	10.72	78.8	28.25	39.94	86.65	79.5	55.81	65.61	57.25	72.1	79.22	41.93	67.05	46.3	63.52	54.82	65.56	77.17	51.11	53.68	56.51	33.09	59.29	59.78	4.97	38.78	84.64	86.34	82.09	81.53	85.81	85.25	65.09	65.43	68.54	72.8	60.85	32.43	35.67	22.6	56.6	79.73	78.06	82.64	88.23	87.15	7.13	71.04	74.64	76.8	74.15	70.35	71.93	64.66	72.45	66.0	65.87	71.64	66.77	83.89	86.64	67.19	70.74	56.08	62.06	46.67	25.03	31.85	65.02	77.02	80.16	76.78	61.17	19.54	66.88	66.95	48.91	40.68	83.22	56.19	94.73	75.83	76.62	75.14	76.15	75.18	48.47	55.99	71.55	60.23	58.61	29.65	20.97	74.18	89.72	51.32	49.47	50.66	90.42	65.92	44.89	23.71	33.04	37.53	18.46	70.32	18.0	60.78	37.3	33.73	35.32	77.96	86.8	72.19	68.09	69.03	67.82	71.52	85.14	54.71	77.35	78.43	64.99	55.25	47.29	50.37	38.0	54.1
ENSG00000075413.18|ENSP00000411397.2|S540|DQRTPVASTHSISSA|1	DQRTPVASTHSISSA	s	DQRTPVAsTHSISSA	41.45	47.95	34.05	72.28	69.81	77.31	30.56	25.95	38.65	96.61	96.72	58.69	57.97	26.26	52.38	56.31	69.21	67.7	59.39	39.43	45.74	39.07	22.27	68.63	94.91	96.95	92.87	70.79	69.47	71.82	67.87	32.53	33.52	52.82	26.92	73.26	71.7	75.99	70.17	61.81	33.17	44.58	38.07	55.95	52.14	46.95	63.12	57.58	61.45	50.51	54.24	52.28	45.59	57.87	55.63	53.55	58.09	57.08	62.05	77.32	55.76	73.05	64.66	77.01	60.3	58.01	79.06	88.87	68.4	53.86	40.07	30.14	22.12	15.63	34.23	27.05	50.63	87.99	52.92	58.31	56.97	74.01	70.64	90.08	67.11	35.41	70.72	45.75	54.52	58.44	52.61	50.76	53.93	69.65	58.58	69.2	57.93	61.43	59.03	19.31	40.96	70.88	40.44	39.52	56.72	53.3	15.1	23.77	33.52	35.39	44.42	76.53	62.49	59.27	54.43	68.0	65.04	51.52	56.55	99.14	45.67	61.82	57.15	57.36	75.98	87.44	93.49	86.38	48.78	51.59	51.16	48.04	57.82	49.66	44.05	65.21	83.24	64.84	47.44	56.31	82.57	60.64	70.45	61.35	91.48	93.2	90.73	93.01	48.24	89.79	86.34	93.59	69.5	90.6	90.58	92.78	81.94	65.19	87.82	89.47	83.18	81.56	86.09	87.36	62.41	29.36	74.92	51.06	62.34	68.77	73.5	44.62	40.22	72.74	68.55	42.09	74.51	55.99	51.99	88.0	77.26	77.54	82.79	78.61	74.87	58.97	66.0	74.44	51.11	68.72	46.01	62.29	85.2	63.75	88.19	95.05	71.97	54.26	55.59	44.7	60.09	82.68	77.04	77.96	84.75	86.47	88.56	67.09	71.34	63.25	61.87	72.54	71.09	30.03	43.55	51.53	77.27	80.28	54.57	78.09	81.33	20.53	73.4	69.54	76.89	78.57	71.59	74.66	71.31	74.93	78.43	79.02	80.95	65.72	87.39	79.26	77.99	81.25	70.32	66.29	37.84	30.56	37.79	91.28	72.57	64.92	72.31	52.73	51.14	95.37	92.18	90.82	65.76	88.9	59.54	72.21	64.03	65.24	80.17	80.68	80.68	58.74	69.59	77.01	84.6	68.91	45.36	53.19	53.44	85.07	32.38	28.23	41.92	99.65	89.34	75.88	65.2	55.05	36.54	40.35	78.52	25.93	59.38	82.66	64.46	55.76	96.81	97.98	74.01	88.65	49.03	91.87	84.59	52.93	46.54	85.13	89.07	90.89	89.87	62.53	76.91	56.12	84.38
ENSG00000136026.14|ENSP00000367265.4|S26|SEKGAHPSGGADDVA|1	SEKGAHPSGGADDVA	s	SEKGAHPsGGADDVA	97.1	34.76	44.71	72.59	78.3	84.52	58.27	34.11	4.64	73.37	67.63	43.45	29.91	6.37	66.38	71.02	86.62	92.1	65.83	93.49	54.73	64.92	19.06	19.31	57.73	61.07	66.63	45.13	51.93	58.33	45.96	66.41	74.11	79.02	68.04	59.15	40.54	40.97	73.49	59.04	62.85	53.19	66.94	60.0	69.35	66.35	64.82	66.18	69.94	70.62	64.02	66.35	67.05	67.02	66.09	69.99	69.62	32.98	63.53	50.83	83.63	76.07	48.12	77.07	48.07	38.77	45.72	83.88	26.89	3.76	69.95	66.17	33.81	78.23	74.42	44.69	89.91	84.96	69.91	67.49	71.07	79.94	46.99	33.13	82.59	55.26	36.67	60.64	52.05	51.68	45.58	41.2	49.65	39.46	64.02	49.55	71.31	56.02	61.62	96.82	57.76	56.81	77.13	41.24	72.01	48.59	66.41	41.54	37.52	67.93	67.73	36.03	56.01	60.22	60.0	53.05	52.64	59.85	39.29	79.62	52.24	95.3	95.05	78.79	26.96	50.69	57.87	44.35	64.8	68.63	65.21	65.49	55.3	74.7	80.16	97.01	61.81	62.08	39.31	61.14	31.41	73.63	61.0	35.25	49.15	55.34	61.78	74.79	98.49	60.76	69.57	16.61	70.0	25.86	4.41	55.12	77.63	47.34	49.6	84.17	51.33	48.47	68.25	46.52	55.71	76.46	91.5	80.83	78.13	84.8	76.48	43.11	42.78	70.93	78.19	27.04	70.07	42.87	56.41	96.46	99.09	58.85	45.58	39.54	46.47	56.24	54.5	41.36	9.36	61.91	13.72	55.22	61.2	45.18	51.59	61.25	53.53	66.14	65.32	71.21	68.16	85.42	86.5	90.78	87.24	81.4	84.48	55.49	61.56	57.18	92.14	97.82	81.29	82.6	39.05	56.64	51.23	52.67	98.17	97.78	99.44	26.63	83.57	91.71	84.89	51.27	66.92	65.33	51.38	54.55	39.81	59.77	53.85	66.77	65.41	78.34	50.23	59.11	50.51	77.13	22.51	53.67	49.47	42.75	92.27	84.72	69.5	86.41	55.24	91.9	46.35	70.37	72.31	47.49	16.3	69.44	74.16	86.04	90.93	89.07	86.39	64.28	79.54	79.21	56.32	82.2	55.01	63.76	35.89	36.67	85.65	63.38	50.05	52.71	30.79	33.86	30.64	12.76	22.28	26.53	79.62	44.52	51.57	17.48	75.86	55.56	79.29	49.81	22.31	41.58	23.85	28.9	61.56	49.61	82.72	67.02	45.56	57.35	18.59	49.57	55.85	75.94	27.0
ENSG00000104419.16|ENSP00000319977.8|T328|TRLMRSRTASGSSVT|1	TRLMRSRTASGSSVT	t	TRLMRSRtASGSSVT	97.67	25.21	8.82	87.8	88.97	85.66	26.98	46.77	40.14	92.19	93.68	89.35	91.96	12.31	35.78	66.95	86.78	80.0	23.79	97.56	14.76	26.42	18.33	75.7	73.1	77.11	99.56	97.43	95.14	96.93	96.42	80.49	68.02	87.96	16.94	91.13	81.1	93.41	90.2	40.73	27.07	26.39	35.88	61.47	33.72	48.67	46.24	16.74	52.99	58.64	59.05	43.19	61.04	30.31	37.1	44.9	21.32	93.7	96.89	80.7	72.14	98.49	98.23	15.87	81.74	24.12	49.83	37.89	42.54	60.8	13.68	10.7	79.7	54.01	42.65	80.12	17.66	96.67	94.29	94.21	94.49	97.67	96.66	90.19	96.4	7.38	66.66	15.9	74.98	65.39	76.67	88.63	65.82	91.95	65.32	67.15	77.84	61.64	10.85	95.68	82.11	27.64	6.5	34.12	47.38	9.21	22.05	36.72	14.04	20.84	40.82	98.08	86.07	81.8	67.85	88.15	71.68	89.67	82.56	80.6	91.81	11.27	31.64	9.82	93.0	94.29	87.04	39.02	20.62	52.34	36.9	89.0	87.46	4.8	67.24	65.71	89.85	90.27	98.94	91.79	88.74	85.56	93.51	93.91	75.28	68.94	70.97	72.0	72.75	93.76	93.97	97.35	57.52	88.93	92.96	99.59	96.8	89.01	47.6	61.1	37.71	38.62	89.43	91.15	97.01	50.13	80.9	92.39	94.63	85.08	86.02	82.63	64.81	85.8	69.49	18.38	90.38	77.17	94.4	73.96	38.36	97.2	74.21	98.88	91.78	94.04	23.69	34.26	95.51	68.13	82.4	97.85	79.82	59.29	93.74	94.59	74.21	70.63	63.43	23.49	52.69	89.93	81.38	88.75	81.53	82.83	84.52	74.92	81.1	82.22	92.14	98.45	17.42	14.76	98.86	93.83	87.92	87.93	89.53	92.36	73.68	51.32	80.43	75.96	77.78	65.53	82.2	71.3	90.22	74.7	85.28	93.37	86.63	88.87	90.16	83.74	95.0	86.97	83.22	96.36	54.63	27.79	27.86	58.34	92.2	93.98	98.17	70.92	46.34	2.52	88.22	76.76	56.88	94.25	87.72	79.82	94.76	95.6	84.78	85.79	76.72	95.79	90.57	90.1	82.3	77.42	71.45	28.45	95.12	85.51	83.35	75.3	84.08	89.37	82.87	83.39	92.26	89.66	85.48	74.67	13.05	28.04	42.29	64.5	36.22	85.54	95.95	96.78	65.35	58.57	85.74	33.63	51.68	95.99	90.87	87.02	61.81	96.64	75.01	87.64	94.41	46.37	65.89
ENSG00000182253.15|ENSP00000336775.7|S1504|NDQAVGVSFKASAGE|1	NDQAVGVSFKASAGE	s	NDQAVGVsFKASAGE	20.64	42.23	39.1	49.26	53.66	47.51	25.37	21.23	18.74	47.59	39.94	95.42	69.69	3.33	4.69	25.63	56.91	42.96	53.88	27.73	42.33	33.17	55.32	11.1	35.57	57.56	48.51	54.22	41.22	23.29	69.08	37.03	40.99	67.57	77.16	60.0	44.89	28.53	33.43	6.54	19.47	52.32	30.03	25.07	44.77	42.8	33.09	21.27	42.48	37.62	45.5	49.9	30.47	29.22	24.68	38.82	17.42	37.67	51.65	77.84	84.91	4.31	61.29	28.92	30.54	10.28	43.96	79.13	44.97	52.49	14.37	8.02	24.36	7.85	5.78	18.84	50.19	23.46	13.76	23.06	7.81	45.44	62.38	23.28	18.72	27.24	93.16	75.29	17.37	2.92	6.68	8.56	4.47	68.08	50.9	31.96	30.79	79.97	38.97	19.68	22.57	84.42	12.32	7.67	31.31	56.31	74.74	25.68	21.51	9.59	16.56	45.33	58.29	21.62	18.44	44.32	18.38	64.51	83.26	31.62	21.21	30.95	60.59	79.79	53.83	82.71	83.08	78.33	30.79	16.3	30.15	51.49	53.4	42.44	0.85	20.06	4.28	49.52	36.59	19.63	85.49	30.91	49.35	54.87	34.57	34.65	34.8	43.7	50.67	40.45	65.37	38.56	53.88	50.82	71.78	85.36	68.62	77.43	96.34	92.29	89.04	88.74	32.97	60.98	20.69	2.16	48.48	10.99	40.24	16.12	23.38	62.11	70.6	89.21	92.13	74.68	51.26	57.19	56.06	19.32	7.9	59.44	76.38	85.73	70.6	52.91	86.28	91.47	74.16	77.07	90.91	52.62	62.95	50.88	31.61	57.14	52.81	40.17	42.25	34.77	23.39	63.21	61.02	31.43	36.84	30.33	54.18	32.45	29.32	54.09	3.04	9.9	62.54	53.9	87.08	73.26	88.86	92.29	10.87	21.96	8.04	2.48	25.11	19.46	40.33	82.46	82.06	77.72	87.6	85.56	88.78	89.27	89.83	71.62	66.2	70.94	88.45	90.86	84.82	60.3	69.16	26.51	43.26	87.44	33.98	30.38	45.46	5.25	16.1	96.8	57.88	17.11	29.27	68.95	85.27	85.19	45.39	32.44	40.26	61.57	12.06	2.88	43.33	73.63	36.19	23.68	24.27	37.7	21.33	65.67	16.91	23.82	13.12	50.19	65.9	43.45	75.36	77.11	74.78	49.4	78.8	47.86	79.22	43.41	43.88	52.17	32.43	45.41	93.4	81.67	28.19	88.22	94.84	97.22	79.22	87.13	84.1	79.84	53.4	50.2	76.95	84.01	85.94
ENSG00000113319.13|ENSP00000265080.4|S852|TELSPCRSPSTPRHL|1	TELSPCRSPSTPRHL	s	TELSPCRsPSTPRHL	89.33	45.56	30.09	71.63	72.91	74.39	24.81	69.14	38.23	66.34	72.16	72.36	73.04	11.56	30.67	17.92	60.81	73.67	48.1	83.63	30.9	39.74	28.41	25.88	56.1	55.69	97.7	74.85	70.57	67.09	68.86	73.15	49.99	61.75	36.78	64.98	34.95	68.61	64.99	54.03	90.83	82.21	88.9	93.77	86.18	93.38	98.55	95.67	97.81	93.67	98.37	97.21	97.92	97.43	97.16	97.87	96.53	77.94	79.52	49.59	81.68	92.11	72.16	63.56	78.09	95.2	81.82	57.76	43.28	45.52	10.56	7.57	88.84	73.86	85.8	86.66	52.54	73.07	59.32	67.25	49.36	66.76	78.96	62.42	58.56	49.25	40.94	29.0	91.85	97.92	95.74	93.2	95.47	25.37	96.78	97.79	97.3	84.52	17.59	32.78	41.65	25.08	52.2	37.0	31.64	30.83	56.2	25.77	50.48	88.33	90.3	95.79	40.19	97.59	94.63	97.23	94.45	49.03	50.77	74.94	90.67	56.23	56.84	40.29	55.32	65.27	67.89	46.4	87.7	94.01	88.71	42.85	55.85	93.15	40.3	48.3	77.69	51.01	78.95	94.09	74.78	60.47	69.52	71.69	59.51	57.39	62.59	61.65	75.08	25.69	33.86	77.22	39.79	61.97	53.44	56.38	71.56	26.9	32.03	66.67	77.58	49.19	86.47	85.3	93.85	70.14	83.5	45.95	51.03	56.16	62.34	28.95	23.33	44.8	42.3	79.86	68.98	40.41	39.07	60.96	53.4	48.59	51.25	68.5	51.35	67.38	79.34	54.86	53.05	39.67	59.41	77.0	48.01	95.0	89.57	91.58	41.08	94.61	92.3	89.23	93.11	49.06	49.57	78.12	49.51	54.7	58.96	71.26	67.41	76.62	71.68	74.33	50.01	57.76	76.16	62.47	79.34	44.38	65.27	49.7	41.29	88.38	57.92	63.79	56.0	70.08	63.13	64.56	67.29	73.39	63.08	76.72	60.99	74.41	59.04	66.84	74.18	60.54	66.91	25.44	54.75	28.78	27.55	79.34	84.86	86.17	87.0	69.44	90.71	12.76	74.75	71.86	26.51	73.15	47.96	51.3	32.21	39.38	69.22	61.23	67.8	86.43	65.45	69.51	65.05	54.78	63.76	64.2	68.04	48.71	84.37	76.07	78.04	80.79	74.77	31.01	18.0	53.87	34.48	52.42	37.64	48.73	68.94	62.04	47.46	40.21	77.59	74.83	55.44	46.07	44.12	64.54	37.54	16.82	70.65	75.18	33.9	65.02	63.14	72.45	39.38	22.21	63.0
ENSG00000151065.14|ENSP00000280665.6|S448|TGSSGVISPQELLKK|1	TGSSGVISPQELLKK	s	TGSSGVIsPQELLKK	32.47	33.77	16.56	6.33	5.11	2.68	37.39	45.27	17.12	41.44	43.24	4.52	5.09	32.13	22.29	4.58	8.49	4.57	41.35	23.07	30.44	25.79	3.89	15.36	66.35	60.15	19.44	20.43	22.85	15.78	22.61	7.34	20.73	21.44	49.82	12.86	6.34	6.13	13.03	14.06	68.04	81.6	69.32	67.07	53.21	66.2	78.12	77.68	74.29	57.73	75.54	72.29	59.58	71.25	68.88	65.89	75.46	36.77	46.84	4.93	2.22	18.47	15.29	22.94	14.61	34.04	20.91	38.31	2.73	52.58	82.54	79.7	33.5	19.07	13.85	40.39	9.82	9.36	7.27	9.57	3.92	2.06	3.99	10.06	12.96	42.29	13.03	13.15	74.74	80.56	88.03	79.98	83.69	7.83	81.08	84.73	73.78	90.72	51.83	33.54	2.57	5.2	28.44	20.93	31.25	16.2	19.89	39.84	46.11	93.74	92.3	29.7	4.76	70.11	70.37	70.61	67.6	8.03	11.08	40.45	43.1	27.48	36.62	24.86	20.83	11.29	10.39	4.72	91.3	85.89	90.19	4.41	5.78	72.15	0.56	5.51	24.67	7.11	5.4	46.99	7.03	24.76	36.29	35.97	68.44	82.24	72.31	66.54	5.55	0.95	2.13	7.88	1.97	13.88	32.3	15.17	21.38	1.24	10.67	7.61	4.76	5.43	10.97	16.51	60.19	17.06	21.33	1.61	6.03	4.44	4.44	2.35	3.45	9.16	12.97	45.69	22.43	2.17	3.66	2.33	9.03	1.5	14.63	17.42	5.77	1.84	1.87	3.78	2.52	4.64	5.9	3.12	28.77	78.46	18.73	40.27	2.97	83.0	87.55	86.82	87.18	8.98	7.29	7.06	13.19	25.31	15.37	16.62	26.28	27.08	4.37	8.74	36.32	50.28	5.94	6.07	12.29	17.07	6.78	13.24	9.78	38.19	7.01	5.17	4.5	7.8	3.88	4.66	11.15	6.66	4.02	11.05	5.69	4.68	58.57	24.99	14.92	8.31	3.8	12.11	30.39	23.19	40.03	5.65	15.76	16.67	8.95	7.98	97.02	25.46	49.07	53.36	17.53	34.92	19.13	17.0	5.17	1.97	9.39	1.11	1.31	46.55	4.13	8.85	34.32	11.9	2.34	75.9	12.31	23.05	35.77	21.57	30.85	62.77	7.75	10.62	10.29	9.15	6.92	1.94	31.5	41.04	3.9	15.0	20.14	1.14	40.28	50.38	41.05	26.16	2.04	24.4	13.25	29.96	30.39	18.17	24.42	14.68	5.53	2.38	4.98	3.15	1.3
ENSG00000048649.13|ENSP00000311513.6|S1221|QINYKEDSESDGSQK|1	QINYKEDSESDGSQK	s	QINYKEDsESDGSQK	2.83	98.1	99.01	16.36	29.42	20.87	99.24	97.7	88.59	54.7	52.83	59.5	2.02	93.58	29.22	73.94	33.6	40.86	84.8	3.65	99.37	99.27	91.08	94.25	75.89	51.89	3.77	60.71	74.1	77.45	44.04	91.24	92.75	72.09	82.87	73.73	23.76	28.61	26.07	98.29	31.05	14.24	22.58	4.93	11.76	3.96	9.07	9.61	4.27	5.75	1.37	1.41	4.97	6.35	9.08	8.92	7.41	8.37	9.04	24.91	33.62	83.3	56.64	65.51	48.99	64.5	57.76	30.81	96.75	85.39	96.06	96.98	41.19	69.54	65.93	49.65	76.28	11.39	75.6	61.5	73.54	76.9	69.9	68.03	17.35	9.59	52.24	62.89	4.63	4.66	2.44	2.37	6.9	86.2	0.94	0.82	3.78	2.11	91.18	27.04	12.94	70.51	94.9	98.22	97.96	96.87	98.08	96.1	97.38	20.95	0.98	3.8	4.01	3.11	5.35	1.41	5.91	5.05	57.5	71.07	8.13	87.77	70.58	28.35	15.93	9.51	12.27	27.14	13.73	4.38	7.68	4.71	4.61	32.8	97.27	89.96	10.76	4.43	6.6	3.06	3.2	81.76	47.24	42.43	69.81	69.58	56.4	63.6	35.97	61.24	29.04	10.68	11.77	10.2	42.13	4.13	37.42	7.28	22.85	11.07	30.35	45.61	32.52	18.99	3.69	99.24	1.07	31.29	16.48	61.53	65.3	41.25	70.29	3.98	12.71	7.32	52.07	6.15	2.97	53.77	77.32	8.46	8.38	5.39	3.67	20.29	53.83	44.5	29.27	22.44	3.51	42.12	20.15	2.26	59.11	37.39	51.18	0.13	0.19	7.81	5.45	51.65	70.2	39.65	33.07	25.85	23.01	30.34	24.4	18.51	81.3	7.87	81.06	75.11	2.88	76.73	33.3	36.73	68.26	43.62	80.6	8.5	55.39	59.49	38.2	11.65	20.79	17.66	7.52	17.12	19.79	5.11	9.33	11.02	22.81	20.6	13.22	28.15	58.92	10.25	90.93	90.31	87.89	32.07	48.43	51.25	33.6	75.15	11.77	49.4	35.31	59.89	72.92	10.73	32.34	23.37	18.64	22.65	69.4	61.5	73.35	57.72	36.53	22.34	76.58	49.85	12.03	4.46	41.42	50.2	15.45	45.44	20.87	49.54	5.17	43.81	56.8	5.96	19.39	31.24	27.0	99.22	91.55	91.39	78.27	12.55	41.97	48.72	57.74	75.1	79.81	61.94	47.39	17.15	4.79	5.15	15.55	4.93	32.71	26.81	8.78	59.05	36.15
ENSG00000100281.14|ENSP00000216106.5|S512|TTMLLPASPAKAPET|1	TTMLLPASPAKAPET	s	TTMLLPAsPAKAPET	63.99	1.57	1.1	15.76	41.89	19.72	1.07	4.68	1.6	22.45	32.6	1.51	21.3	11.26	90.82	1.95	5.99	19.14	28.11	44.89	0.23	2.51	0.98	4.74	10.32	16.16	44.0	10.97	29.97	2.24	21.01	9.45	1.79	14.97	8.57	3.87	7.92	8.69	17.65	56.92	98.27	98.23	99.45	92.91	97.55	94.95	89.8	95.06	89.53	88.56	90.75	92.74	87.73	92.24	87.05	92.16	96.6	85.52	93.69	51.53	82.82	11.65	18.86	37.82	64.49	56.69	82.56	33.12	5.81	1.16	25.35	27.42	83.32	61.85	76.56	65.16	4.96	6.42	0.23	5.85	0.15	4.2	13.49	3.37	15.6	58.25	0.95	20.47	89.99	77.06	87.03	80.71	81.21	81.51	95.0	82.01	85.32	91.07	25.25	17.18	15.92	15.34	6.28	15.18	13.54	6.7	5.36	4.14	38.31	60.5	71.62	85.78	45.72	84.51	84.68	86.55	94.26	30.98	37.39	31.1	92.78	2.16	2.01	8.76	20.11	32.96	53.23	17.72	82.56	91.11	80.42	33.68	38.41	84.28	2.59	2.96	37.61	20.89	60.28	93.19	36.85	8.68	17.93	23.59	7.31	5.62	10.51	15.47	9.96	11.46	27.94	21.99	5.9	14.8	15.24	45.92	9.32	26.87	25.11	36.91	37.44	14.92	31.78	46.11	93.35	11.09	95.43	7.87	12.67	2.86	1.28	1.42	1.13	36.04	23.57	86.03	6.56	34.29	43.48	7.78	9.52	40.56	41.39	43.45	40.1	26.77	60.96	37.56	11.57	47.95	55.29	16.2	20.71	86.19	44.45	43.29	4.49	95.67	95.81	95.63	92.59	8.58	6.46	8.31	10.62	6.7	18.73	58.1	50.47	77.41	4.32	44.87	30.38	47.33	19.29	11.52	27.13	31.52	7.96	16.47	3.79	84.45	5.49	3.82	7.79	21.56	30.55	9.17	50.74	27.63	32.19	48.36	17.91	46.76	20.38	20.66	42.47	22.27	8.31	12.2	3.84	8.21	5.61	13.48	9.36	11.63	14.04	11.26	80.43	23.34	25.44	21.18	5.28	8.73	11.31	17.86	3.92	3.45	12.3	12.86	9.02	25.54	14.86	24.05	7.28	2.06	10.89	50.1	13.13	11.16	78.87	64.5	71.46	9.42	36.7	1.35	4.45	27.94	23.51	11.21	9.29	3.9	4.54	7.99	5.22	46.36	18.31	18.58	29.79	29.26	2.99	40.99	18.97	12.08	40.57	67.99	21.6	50.8	6.65	5.63	29.2	4.2	14.15
ENSG00000095383.20|ENSP00000481721.1|S436|FTHPPDQSPLRPDAA|1	FTHPPDQSPLRPDAA	s	FTHPPDQsPLRPDAA	69.87	67.23	62.45	47.6	59.01	67.64	33.75	84.92	51.63	34.37	43.63	75.27	38.89	9.99	47.0	23.03	30.89	61.24	30.72	64.77	35.87	64.31	93.53	26.1	36.97	45.97	60.55	15.1	3.9	15.42	17.4	51.94	21.56	17.35	34.68	18.97	30.43	48.34	32.21	38.68	98.92	91.78	97.87	94.23	98.49	96.57	86.66	85.81	91.53	92.07	96.62	98.54	86.23	93.58	92.55	87.91	89.62	77.44	83.09	31.71	84.67	9.39	8.83	49.14	10.21	79.55	58.71	43.36	23.64	38.89	20.59	25.48	80.46	92.49	98.17	76.58	97.97	32.9	24.06	48.77	36.3	58.19	63.0	62.43	40.49	23.17	24.57	49.98	74.37	76.89	80.89	65.8	74.16	68.61	87.88	88.29	87.06	86.46	39.49	3.23	75.04	57.99	85.21	43.84	29.14	33.88	52.59	11.6	97.57	92.65	87.81	80.95	68.97	76.43	82.45	63.85	81.13	28.05	72.86	25.15	88.03	51.06	17.54	53.33	8.59	45.14	79.79	96.16	96.18	92.28	97.42	56.05	69.92	98.59	99.19	93.99	63.35	57.97	51.3	89.51	55.92	17.25	9.6	2.82	8.4	11.41	23.36	28.05	70.68	4.97	19.43	64.9	41.44	74.38	39.76	22.66	33.91	43.95	44.38	73.76	88.16	84.88	71.86	57.03	73.42	78.43	79.28	47.49	28.75	28.21	26.37	57.38	67.5	21.74	22.21	89.12	13.63	56.7	49.63	76.91	89.59	34.31	32.58	25.49	32.64	70.48	97.14	80.9	73.89	47.33	41.08	52.1	32.96	88.01	57.51	55.06	77.93	77.62	86.51	80.64	92.14	21.47	30.83	54.72	29.01	25.2	24.03	35.39	24.68	22.11	88.19	75.86	32.17	18.2	40.35	77.87	65.24	20.11	50.96	41.74	80.15	76.73	36.94	54.59	48.07	75.86	67.18	74.67	59.17	72.28	59.67	42.11	48.71	66.64	18.81	52.42	31.37	39.17	71.55	19.05	89.04	31.59	44.81	97.79	8.37	9.55	6.91	63.47	86.77	31.53	15.13	31.57	4.99	28.21	26.52	40.75	25.53	37.3	43.32	39.25	64.14	8.6	49.4	39.47	13.41	49.36	82.9	34.75	18.72	39.29	98.17	99.16	98.35	22.31	77.89	37.34	8.27	44.75	47.52	77.46	49.48	47.23	91.16	61.08	79.59	68.46	19.13	8.76	17.97	24.93	80.79	87.84	64.63	42.69	96.32	23.22	27.86	19.18	27.17	54.18	21.5	47.02	69.19
ENSG00000180182.11|ENSP00000323720.1|S617|TNAKRKLSDDPCPVE|1	TNAKRKLSDDPCPVE	s	TNAKRKLsDDPCPVE	32.03	67.82	73.1	92.7	97.19	96.77	79.06	62.66	12.6	76.21	82.12	11.28	8.78	80.43	91.15	98.02	96.34	98.28	46.35	47.37	72.4	76.52	62.83	35.17	91.29	80.34	93.32	93.13	97.59	96.0	89.67	99.02	96.84	95.59	90.86	95.36	42.18	72.22	96.62	95.4	13.56	32.32	30.98	47.34	16.01	20.14	61.44	7.21	42.76	58.41	28.81	22.91	45.55	35.72	35.83	41.58	7.44	91.13	90.16	18.64	9.37	95.31	82.59	16.84	83.64	18.16	25.68	26.22	7.78	49.59	90.62	89.45	79.83	90.5	82.58	92.26	14.78	96.13	97.99	97.6	97.77	91.51	86.89	51.5	95.69	51.08	92.96	12.3	75.96	61.88	60.73	71.76	70.28	1.2	8.47	10.12	40.15	9.43	36.24	48.23	35.58	61.48	57.97	61.38	54.34	46.74	65.29	84.11	30.81	33.84	54.11	31.69	18.18	61.58	66.24	56.95	76.72	65.39	16.37	3.55	83.74	20.3	54.73	53.95	12.41	9.41	13.44	16.41	9.99	11.72	1.45	40.81	44.25	42.01	91.24	97.94	50.23	77.22	30.75	64.84	12.22	96.9	95.57	94.88	59.93	63.76	54.64	52.21	43.78	93.86	66.16	8.92	3.61	1.48	3.51	18.1	82.88	16.06	1.71	10.68	2.08	0.19	84.82	82.78	53.59	96.87	14.63	97.65	97.01	98.94	97.51	13.75	4.04	29.91	74.6	20.76	96.76	10.51	18.12	98.05	99.56	18.87	26.7	17.46	16.59	12.73	17.77	13.25	26.12	11.4	15.48	88.74	56.33	42.07	72.31	76.47	21.29	21.19	35.24	10.27	3.82	94.83	97.31	94.46	88.7	85.49	81.99	84.18	84.8	86.74	98.4	84.3	40.75	54.78	64.84	18.85	64.18	72.09	98.46	96.24	94.97	23.08	99.09	98.86	97.78	51.99	62.14	73.51	74.25	58.98	60.07	49.42	57.55	31.22	96.64	96.06	75.92	80.53	93.49	56.19	17.88	18.22	32.35	7.95	99.31	99.79	98.92	99.45	23.31	72.57	70.5	79.21	64.52	37.14	37.93	27.86	95.11	96.28	98.04	96.66	96.26	99.25	96.77	90.65	90.02	87.76	85.04	85.9	94.43	76.8	96.0	96.17	93.57	90.79	24.85	4.66	46.62	48.48	57.86	46.77	37.61	74.3	59.24	33.03	18.94	28.76	87.3	91.33	8.0	6.3	6.27	3.84	8.43	7.61	6.42	77.52	67.64	52.83	18.81	46.49	20.94	19.84	1.8
ENSG00000118482.12|ENSP00000262043.4|S1925|GDRQRFYSDSHHLKR|1	GDRQRFYSDSHHLKR	s	GDRQRFYsDSHHLKR	43.29	70.55	65.38	94.36	96.12	96.2	55.12	27.72	47.83	90.85	94.57	55.96	38.0	42.37	67.02	93.08	90.48	88.11	76.59	72.65	65.06	56.61	66.85	55.13	96.16	92.81	70.28	92.23	90.31	93.39	93.16	86.6	75.87	81.32	65.72	94.71	78.61	78.69	90.67	97.18	32.64	59.72	38.4	68.09	59.68	55.93	59.12	10.53	69.28	65.84	58.24	54.52	45.66	29.74	26.48	29.99	13.38	93.48	88.98	85.57	50.46	95.81	93.28	39.13	66.98	21.39	68.51	31.99	41.7	43.03	85.15	82.74	57.36	59.5	37.28	71.69	17.99	97.29	97.8	96.44	97.34	93.22	90.16	94.44	88.22	38.48	98.45	22.57	71.73	62.56	51.53	69.54	55.16	47.76	13.98	32.44	34.19	17.52	47.02	57.47	54.02	66.61	71.61	89.13	81.34	72.72	92.85	84.72	27.07	9.26	38.14	67.53	51.01	56.0	46.07	52.65	40.06	68.98	60.86	51.37	79.01	71.86	89.52	85.02	91.42	81.54	84.1	87.55	11.39	8.65	16.14	55.07	56.27	12.0	84.4	96.45	53.8	87.7	95.44	49.64	28.23	94.1	92.87	93.3	92.85	90.29	87.48	85.19	96.92	99.48	98.31	92.07	34.58	31.23	40.31	51.02	95.03	63.48	58.47	57.28	55.63	75.06	74.01	71.01	63.84	85.66	41.31	94.12	92.89	95.09	97.97	58.85	42.01	51.79	56.81	46.33	88.32	55.0	56.3	97.18	95.87	36.06	46.36	69.47	46.02	30.53	17.22	38.1	64.18	44.91	70.43	94.64	92.45	47.17	93.7	94.98	44.54	5.96	6.0	3.11	9.73	99.24	97.98	94.94	86.46	89.94	90.42	88.39	87.11	82.74	93.7	91.17	60.52	65.19	88.18	77.31	91.5	88.7	96.03	98.84	97.99	42.3	92.35	90.05	94.84	73.98	86.36	70.85	86.28	83.82	86.59	85.79	90.25	83.98	91.65	90.02	92.77	90.11	94.46	64.41	43.57	24.16	49.66	48.91	90.16	93.57	95.51	91.74	47.92	86.3	94.43	92.27	88.93	67.9	88.31	39.58	92.83	91.78	95.54	97.26	94.95	95.65	96.97	92.94	95.61	66.85	91.65	34.89	90.84	97.22	63.79	86.25	86.34	93.34	87.89	51.5	73.58	79.82	88.1	82.03	77.42	27.73	83.22	31.62	21.25	46.8	80.71	84.96	55.15	61.95	51.23	51.02	54.79	73.35	47.0	58.94	92.58	87.38	89.37	90.85	60.57	77.23	59.17
ENSG00000177733.7|ENSP00000316042.4|S88|RAVSREDSARPGAHA|1	RAVSREDSARPGAHA	s	RAVSREDsARPGAHA	60.24	92.43	90.04	76.05	86.74	83.66	93.35	91.46	23.5	36.22	42.03	98.8	16.14	90.21	77.06	77.88	68.07	75.45	80.04	55.18	89.67	95.03	94.64	66.99	47.84	44.71	82.42	86.12	88.76	81.75	82.02	88.26	81.08	86.0	53.15	81.24	51.68	64.62	83.44	63.96	58.08	61.37	59.92	40.75	55.07	43.66	35.31	40.78	51.19	50.99	53.03	53.06	48.73	49.95	60.25	63.44	44.1	96.47	99.1	54.35	57.92	94.19	95.9	40.02	79.15	82.61	76.7	60.26	89.48	66.1	71.76	77.95	91.2	88.38	88.59	89.91	81.8	70.22	76.08	82.08	78.65	84.55	85.19	88.94	68.1	18.7	73.78	90.89	63.58	49.87	62.76	61.33	53.81	94.66	60.97	47.1	90.09	96.98	74.29	41.33	70.12	99.7	43.71	90.54	88.38	60.51	80.22	65.66	85.76	33.1	36.85	37.47	75.24	65.44	66.8	62.17	72.8	61.78	98.8	41.49	80.96	33.56	74.13	50.86	19.16	32.49	78.81	78.87	2.32	6.19	6.6	64.22	64.82	83.78	96.03	68.81	13.93	64.85	72.65	71.75	46.6	95.57	90.97	92.12	12.87	10.6	10.02	31.07	20.26	60.38	42.44	65.9	74.49	83.98	68.22	66.28	69.6	72.68	90.49	85.28	91.13	90.53	68.29	69.91	65.67	92.57	13.79	60.95	73.56	77.0	87.29	89.15	95.52	67.97	77.5	28.04	79.29	66.9	74.65	71.94	61.17	63.27	72.54	83.92	62.7	84.69	95.92	91.3	94.53	90.48	42.39	89.79	27.88	45.0	86.21	91.94	91.1	55.11	59.97	49.64	60.69	85.68	89.06	86.22	60.04	48.2	55.53	38.97	42.98	57.13	86.35	49.89	73.39	18.26	61.22	99.28	98.3	90.63	88.43	91.78	91.79	57.54	78.17	77.8	63.89	84.88	89.36	85.73	82.35	85.73	86.05	80.47	80.44	73.97	55.71	65.71	93.01	91.19	97.28	91.35	83.07	54.25	51.91	28.59	94.32	94.64	94.66	75.71	48.94	49.12	35.12	35.19	68.63	45.76	53.38	48.93	75.09	72.96	90.51	91.15	81.76	90.27	81.67	80.1	66.53	56.96	75.05	5.22	83.41	68.43	91.19	94.85	96.41	29.37	27.14	53.98	84.3	68.76	73.29	79.14	47.47	92.78	99.02	98.35	77.33	77.92	45.17	49.52	56.54	75.02	94.07	64.58	81.29	41.46	14.11	47.14	22.11	34.11	21.42	45.57	73.24	96.72	86.02
ENSG00000078674.17|ENSP00000327077.8|S533|KDEETEESEYDSEHE|1	KDEETEESEYDSEHE	s	KDEETEEsEYDSEHE	0.48	99.77	99.81	0.38	0.18	0.22	99.87	99.59	93.49	9.73	4.79	38.85	23.0	95.31	27.88	80.19	3.51	3.62	37.09	0.98	99.96	99.89	98.25	89.25	76.51	32.62	0.61	3.48	16.54	25.36	5.54	58.88	78.95	13.18	79.63	22.64	66.29	26.81	0.95	98.17	36.05	8.93	15.56	1.9	10.34	2.06	0.39	16.73	0.9	0.32	0.94	2.89	0.75	0.95	3.07	1.31	7.4	0.91	0.94	33.81	35.83	37.5	7.07	97.61	58.67	93.61	86.51	40.4	99.93	96.55	97.08	97.88	7.23	39.92	47.26	8.98	61.49	0.48	29.54	1.88	24.59	22.98	28.9	75.25	0.03	9.06	69.22	92.82	0.88	0.49	1.44	0.43	4.62	85.48	2.92	2.12	2.47	1.57	90.87	14.52	1.14	95.7	99.6	99.91	99.88	99.83	99.02	99.13	98.83	43.43	0.13	0.58	0.22	0.33	2.09	0.44	3.94	0.12	39.22	94.15	1.14	96.71	81.88	50.19	8.1	2.93	9.34	61.81	33.49	1.84	17.68	0.27	0.18	30.21	53.77	43.78	3.55	0.25	1.12	0.23	3.76	44.89	7.55	9.76	43.95	51.64	35.47	33.91	18.03	75.27	38.57	10.78	27.28	48.78	56.92	3.57	5.33	0.27	72.42	8.06	66.98	88.5	3.16	1.89	0.49	99.03	0.13	0.29	0.37	23.82	23.42	13.01	60.26	0.54	0.07	10.5	2.66	2.89	1.87	7.5	36.41	5.28	9.58	2.55	1.16	21.36	82.8	77.84	63.0	19.84	4.22	2.39	14.19	1.51	8.49	3.55	72.38	0.52	1.21	33.01	20.85	4.76	4.72	8.07	18.76	19.18	7.74	5.21	1.5	1.41	72.19	0.27	31.1	8.08	2.77	79.43	6.04	3.5	22.43	0.87	59.86	55.13	5.16	6.49	5.19	4.3	5.8	6.46	2.17	4.39	16.86	1.08	4.75	3.47	2.08	1.66	1.58	1.83	29.03	2.44	96.93	98.54	96.49	67.62	14.66	3.11	1.77	19.62	37.33	75.09	6.69	21.99	53.24	1.43	17.34	4.03	0.63	0.69	15.47	13.28	67.19	1.62	0.76	1.36	33.45	16.38	1.34	2.9	1.1	50.15	1.47	9.44	5.4	27.06	15.96	65.11	53.47	0.66	0.97	8.09	38.66	99.8	87.82	90.89	91.27	1.54	18.85	36.95	58.98	87.0	75.94	91.67	69.34	5.61	2.3	0.33	8.48	1.39	80.38	72.74	1.55	33.21	45.2
ENSG00000144824.21|ENSP00000405405.2|T404|SLRQASGTPQPALRE|1	SLRQASGTPQPALRE	t	SLRQASGtPQPALRE	99.07	4.41	7.76	53.88	63.38	55.0	5.75	19.72	64.48	12.13	18.25	14.29	95.08	10.67	68.67	5.5	11.61	19.86	19.48	97.32	3.54	9.01	13.66	73.87	20.07	20.52	85.53	47.04	43.97	39.46	21.26	21.61	26.36	26.76	3.29	11.14	48.1	72.72	59.9	4.58	82.68	91.21	90.34	89.18	86.45	91.67	83.3	85.05	90.11	92.78	84.07	80.66	88.52	94.38	91.3	93.19	84.72	81.35	70.87	8.82	8.7	45.8	60.55	1.96	7.46	5.83	4.79	9.92	2.32	1.51	11.96	17.35	79.35	87.4	81.5	77.27	8.24	84.73	52.75	59.0	60.84	54.58	47.19	11.57	77.52	78.23	7.81	10.69	86.84	92.97	92.9	89.15	93.02	40.81	79.14	78.98	69.07	93.86	3.46	85.64	88.7	11.02	1.69	3.38	0.89	1.23	0.18	0.51	27.42	83.71	89.82	82.35	90.28	94.06	88.13	92.7	86.9	90.34	14.72	2.35	84.83	7.24	1.58	4.13	8.05	15.32	14.19	16.91	83.15	88.57	83.66	92.16	90.57	72.09	52.11	17.97	87.63	79.0	89.4	87.48	92.01	25.59	34.21	22.3	10.13	20.89	8.46	15.61	29.99	81.4	87.37	77.63	53.17	57.09	14.79	94.58	12.25	81.42	2.03	50.27	4.25	7.26	29.64	22.83	91.94	11.88	92.09	53.87	55.6	18.72	36.69	82.25	86.42	85.06	46.68	67.22	11.26	90.06	89.03	31.1	31.64	59.56	34.04	88.25	71.1	50.37	4.93	5.78	21.34	20.9	90.13	61.67	40.98	76.39	14.99	28.45	85.55	90.48	90.18	88.75	87.31	55.59	63.37	37.27	26.69	21.82	29.21	9.02	19.2	16.86	58.86	96.88	20.0	21.63	78.24	16.34	30.55	19.88	61.19	75.18	21.69	70.12	43.03	51.84	35.5	55.67	48.34	41.05	57.71	40.58	34.38	60.13	48.59	45.86	22.91	20.06	37.28	31.57	14.38	50.94	2.11	2.76	0.96	18.57	52.77	54.94	55.19	34.29	96.05	40.96	31.42	25.08	8.11	4.37	9.43	0.99	67.94	73.02	30.87	39.23	26.33	87.29	76.15	61.57	35.72	6.76	62.2	38.27	61.14	14.35	79.99	75.31	82.41	14.29	21.03	77.93	43.23	84.84	89.91	88.52	6.12	13.79	3.92	33.56	39.47	92.97	9.16	7.7	0.56	0.79	40.59	14.31	10.15	68.61	86.34	13.24	2.67	28.62	21.69	13.72	80.8	41.93	62.1
ENSG00000083642.19|ENSP00000313851.10|S1362|RAESPESSAIESTQS|1	RAESPESSAIESTQS	s	RAESPESsAIESTQS	25.04	95.33	94.3	7.69	3.82	7.4	93.53	96.61	41.75	36.88	28.57	50.46	5.88	71.23	43.51	49.0	16.03	13.62	25.09	14.58	92.88	95.32	84.62	44.04	21.82	23.18	26.17	9.81	14.8	18.98	14.78	34.17	54.65	28.72	68.09	26.66	42.82	41.24	19.17	59.86	44.9	13.14	43.13	8.87	18.46	12.41	15.06	39.66	9.4	3.56	17.65	17.72	9.03	8.64	22.09	21.88	28.58	27.64	49.17	24.7	36.85	40.72	9.07	89.87	62.85	87.46	76.92	68.42	87.08	78.25	90.37	91.09	20.58	19.8	38.5	20.39	92.38	11.69	25.58	7.96	20.78	55.24	52.16	54.12	4.43	11.39	33.67	64.34	11.54	19.39	31.52	15.98	31.41	71.62	60.42	55.09	83.58	39.9	82.97	7.46	3.95	67.64	94.76	96.93	98.22	96.94	91.48	85.39	98.65	56.66	36.29	5.01	5.08	9.24	16.84	8.07	10.98	1.2	53.0	87.53	35.67	94.25	82.46	73.77	41.35	29.14	40.64	51.51	56.51	27.77	57.45	2.52	2.27	59.63	81.61	58.01	9.34	3.38	6.68	40.8	9.84	44.73	19.63	12.49	23.71	29.48	20.95	25.8	33.79	12.42	23.17	10.58	25.57	35.39	38.46	10.06	29.91	7.3	65.78	20.67	42.29	70.97	13.47	15.2	27.62	61.33	23.35	8.99	10.04	28.7	39.79	28.76	50.9	5.17	4.33	26.63	12.95	4.98	5.93	14.75	46.91	28.16	31.53	15.5	11.44	53.16	79.11	86.84	38.66	45.87	5.7	4.97	26.2	12.5	19.92	14.91	53.67	51.07	60.94	48.19	61.06	6.81	5.36	32.61	32.05	37.85	25.96	39.57	23.58	19.43	55.77	15.55	24.69	14.08	19.7	77.07	24.2	14.82	17.05	3.75	45.36	13.57	29.79	25.84	30.09	16.57	19.83	19.93	8.95	20.77	25.38	7.58	16.28	17.49	28.07	30.26	8.16	8.86	22.96	13.7	95.05	88.9	88.86	94.81	27.84	9.92	5.63	38.31	11.67	19.6	10.51	17.66	27.17	23.02	27.16	30.77	9.89	15.53	33.85	24.77	49.04	4.33	9.84	22.33	15.18	49.44	5.36	24.12	3.58	26.15	10.58	14.57	16.34	31.94	22.81	50.98	27.08	7.78	4.24	18.43	77.11	97.9	90.8	80.49	95.02	4.17	40.51	31.29	74.25	85.33	59.96	80.95	70.79	50.01	32.59	16.2	40.26	23.0	37.77	37.47	7.34	32.64	39.0
ENSG00000149115.14|ENSP00000350990.3|S429|SLVQRRFSEGVLQSP|1	SLVQRRFSEGVLQSP	s	SLVQRRFsEGVLQSP	45.84	85.42	79.59	95.51	96.42	96.28	77.5	38.46	63.2	93.54	92.47	34.09	17.59	83.03	74.63	98.48	97.71	96.99	30.45	56.26	87.42	85.34	53.45	24.2	91.35	89.16	70.71	95.18	97.91	94.12	93.55	76.07	82.57	80.16	41.33	96.59	11.34	31.12	98.49	99.44	1.28	21.82	4.17	23.45	11.1	15.86	58.6	7.22	41.25	52.49	42.84	32.36	38.94	8.33	16.09	15.61	8.13	87.76	85.12	33.86	7.79	91.45	96.01	23.31	96.07	53.55	45.0	32.55	48.78	50.11	64.72	70.26	89.94	83.1	54.09	92.85	7.87	95.6	98.84	99.29	98.84	85.63	87.46	21.11	97.1	16.83	88.79	6.99	76.25	57.51	54.21	71.01	56.37	39.91	8.69	11.72	25.21	16.47	55.04	75.13	8.8	39.1	54.91	77.06	83.9	55.55	76.15	87.34	22.8	10.85	42.89	41.37	11.01	67.5	59.96	67.06	68.29	43.16	30.75	39.19	78.3	10.38	41.98	17.24	88.16	52.49	51.0	47.42	5.8	2.85	2.18	21.54	19.01	11.71	61.22	81.02	6.18	47.9	39.11	69.01	29.82	93.86	93.17	94.92	90.28	91.43	90.01	85.36	47.56	52.36	61.86	22.94	3.71	4.06	7.99	31.94	92.08	14.85	36.45	9.35	8.11	10.54	84.57	91.52	60.39	88.06	14.54	93.02	95.28	96.95	96.84	8.98	6.89	32.94	72.43	6.11	98.67	22.4	28.72	90.9	89.92	22.74	36.57	24.39	15.02	3.63	3.03	12.6	36.61	9.7	18.09	87.02	78.25	48.68	95.15	96.67	5.83	17.4	6.83	3.39	2.83	97.92	97.27	93.88	92.47	95.37	92.5	95.63	95.36	92.74	71.46	57.78	65.02	45.81	87.28	36.24	80.7	92.65	86.3	95.15	93.17	6.3	96.99	94.22	95.75	47.95	52.09	62.85	69.22	49.23	66.06	73.41	77.68	48.99	98.02	97.09	92.86	84.77	85.32	33.52	10.1	13.48	11.2	21.15	88.98	92.76	96.56	92.33	14.48	31.33	89.93	93.0	74.26	77.09	79.65	69.41	92.44	89.68	96.58	97.48	94.99	96.81	94.43	93.48	95.04	93.25	27.9	25.56	97.48	90.94	62.28	73.99	79.75	93.89	19.66	10.49	56.84	21.78	33.53	9.1	14.17	54.75	89.34	21.03	20.29	8.89	98.05	95.83	81.39	56.72	44.29	2.65	7.26	38.82	22.9	75.88	87.96	74.81	47.38	95.57	31.24	7.94	6.9
ENSG00000171634.18|ENSP00000315454.4|S1131|DVKELLDSDSDKPCK|1	DVKELLDSDSDKPCK	s	DVKELLDsDSDKPCK	3.34	78.92	78.83	40.03	32.6	38.51	84.45	69.76	78.82	24.91	21.17	45.72	28.57	50.04	35.52	53.09	22.95	23.33	77.59	6.4	87.29	89.38	35.36	95.92	44.15	17.73	12.88	21.01	40.8	28.43	34.32	38.51	29.11	13.46	73.9	37.36	97.05	92.38	5.86	95.65	45.72	50.72	38.61	19.22	14.69	17.58	6.23	10.08	3.33	17.09	1.34	5.81	16.98	41.82	13.53	11.67	8.61	11.09	13.81	40.74	21.9	22.06	16.47	33.56	40.1	21.46	37.93	17.57	63.15	75.61	96.3	96.04	1.96	5.12	14.65	2.15	66.62	14.04	48.85	16.36	32.65	15.54	13.78	48.37	12.79	9.41	77.01	90.6	5.54	9.03	5.8	3.61	8.85	51.77	16.58	33.43	55.07	19.56	81.17	62.67	6.85	41.53	71.32	81.28	75.81	74.66	78.72	96.88	62.33	33.82	0.48	3.49	8.84	6.15	3.99	4.15	3.58	5.45	24.22	81.05	2.84	73.83	78.93	45.06	34.17	15.92	21.82	18.45	62.98	43.94	48.49	3.88	5.66	24.77	20.45	22.13	73.88	6.71	11.64	6.48	3.76	49.2	24.98	36.61	53.78	39.11	38.88	37.12	2.55	78.85	64.34	20.01	16.26	28.44	59.29	6.97	23.28	10.76	38.99	6.72	53.17	45.03	6.24	4.39	9.38	92.12	5.89	34.04	12.21	25.55	33.99	25.43	28.37	13.54	24.7	12.14	22.5	13.34	12.96	34.48	23.6	34.25	40.77	13.14	31.76	33.42	81.92	78.6	84.86	50.56	10.96	24.14	42.72	33.28	25.83	41.81	29.91	12.44	29.01	51.39	15.15	60.18	63.75	36.8	18.48	20.61	16.09	8.69	10.57	27.09	68.32	12.3	80.59	39.93	2.53	28.91	7.37	23.85	37.79	45.65	41.84	78.23	20.52	24.24	11.61	8.57	9.69	12.2	10.97	12.03	14.12	10.7	10.47	4.2	4.31	13.94	17.32	30.64	30.97	20.55	76.83	87.02	82.85	7.04	12.51	27.29	20.51	37.53	15.7	54.64	44.53	26.87	86.77	12.92	65.04	26.91	10.99	11.88	59.57	38.05	53.57	28.83	22.12	11.65	44.36	12.5	4.27	14.99	17.56	43.44	1.92	5.04	2.12	31.76	30.81	38.96	65.66	7.96	14.71	15.44	20.23	75.87	19.72	31.88	12.01	10.6	10.49	41.13	61.94	46.26	19.68	77.92	72.71	1.95	2.8	10.86	24.93	7.73	62.85	44.63	22.13	28.46	62.38
ENSG00000196083.10|ENSP00000390541.1|S555|VKKSPRRSSSDEQGL|1	VKKSPRRSSSDEQGL	s	VKKSPRRsSSDEQGL	34.2	39.74	22.38	89.4	85.16	90.1	64.44	65.79	53.99	90.93	88.5	55.59	58.95	34.69	67.7	96.91	97.51	98.48	87.55	35.64	45.07	44.19	17.52	46.66	88.77	74.99	78.36	81.18	88.04	88.51	84.54	90.48	83.59	69.5	89.18	93.33	88.18	90.91	95.53	79.64	39.21	15.39	43.02	47.29	22.24	31.7	53.91	26.41	55.32	53.77	58.37	52.6	54.43	36.53	33.86	44.05	34.3	49.96	38.13	78.24	76.3	67.17	60.54	54.13	90.56	56.97	90.28	66.35	68.6	87.46	74.03	72.92	79.74	91.34	88.42	88.06	90.0	92.83	94.73	86.34	92.77	89.52	85.31	86.5	92.11	65.7	87.8	31.95	54.67	66.44	51.01	64.8	62.44	51.25	41.31	57.46	46.36	27.38	71.8	56.63	57.8	41.5	95.57	80.98	82.74	81.57	93.47	91.41	79.31	94.1	97.76	91.02	31.9	61.72	60.3	54.6	40.5	52.61	25.39	99.59	71.24	56.51	78.95	59.17	53.51	73.17	60.55	39.64	36.77	58.26	36.66	44.7	54.41	37.38	95.98	96.94	86.14	78.59	59.08	70.69	35.19	83.96	85.0	76.2	89.42	84.55	89.33	91.09	51.0	31.76	43.22	62.29	37.22	44.57	72.36	38.08	86.5	27.89	56.29	33.32	57.17	50.43	98.35	98.21	52.38	50.06	49.32	94.07	91.48	97.18	96.91	37.94	7.64	63.95	76.68	52.39	96.01	24.85	39.05	97.03	95.86	74.18	94.49	23.06	59.41	68.31	65.68	65.04	71.55	55.51	32.47	88.86	94.42	46.69	68.51	79.77	50.7	36.31	23.25	8.4	45.62	84.56	92.28	93.33	99.01	98.51	98.54	97.37	97.26	96.39	95.15	55.21	56.27	65.05	61.83	35.53	47.67	58.32	93.91	90.76	95.55	13.72	97.49	98.61	98.26	88.7	87.14	92.35	82.36	93.36	88.72	81.68	87.05	85.08	93.51	97.61	62.33	83.22	79.61	65.72	87.16	69.17	83.57	85.44	65.96	86.7	78.35	98.77	23.65	45.93	89.78	87.66	78.21	91.13	46.9	85.16	92.57	95.71	96.86	93.42	98.13	61.16	92.84	95.78	80.88	98.32	81.99	25.45	88.97	83.03	62.45	62.85	43.31	90.69	95.75	39.35	53.86	35.45	32.92	49.0	70.77	56.28	55.14	44.84	49.63	56.85	87.47	85.17	78.58	85.48	29.01	79.76	71.17	45.64	34.7	96.88	89.43	91.84	80.12	96.2	60.37	14.06	41.95
ENSG00000196531.13|ENSP00000403817.1|S949|PPAATPPSPKGGPAT|1	PPAATPPSPKGGPAT	s	PPAATPPsPKGGPAT	63.26	1.97	2.28	35.65	61.68	53.53	1.56	1.56	6.63	22.24	30.27	12.88	54.95	7.77	88.5	11.74	35.02	69.04	32.27	34.6	4.96	17.22	26.2	1.02	22.05	29.55	63.38	9.5	10.3	5.0	17.74	54.81	15.65	38.83	14.95	7.0	1.89	6.41	31.7	70.94	99.16	95.32	99.17	97.62	99.78	98.1	98.92	99.79	97.7	98.8	98.12	97.81	99.37	99.72	99.89	99.91	99.77	91.62	97.83	52.27	85.05	37.36	4.02	88.92	54.3	89.27	97.8	83.96	41.98	7.81	24.29	30.37	72.26	86.27	95.03	69.62	66.97	21.68	7.79	32.3	9.86	18.6	10.14	21.95	37.64	28.96	21.79	9.41	96.35	92.1	95.83	90.98	91.58	70.34	99.64	97.55	99.48	97.61	16.3	49.6	67.31	35.37	81.43	19.1	25.54	7.93	41.22	3.69	60.32	97.97	89.21	85.12	58.3	96.67	98.42	95.84	96.89	48.28	22.66	11.27	97.99	58.71	27.16	47.91	1.86	40.78	70.46	68.86	97.21	98.93	99.35	78.11	61.62	94.01	71.26	51.69	31.44	52.95	66.15	98.04	76.79	42.85	39.77	10.2	5.41	12.39	26.11	40.39	72.18	17.06	7.13	52.79	60.07	35.82	13.71	69.58	21.54	41.86	86.09	98.73	96.38	81.18	68.37	33.47	97.16	94.54	97.21	35.15	50.85	19.38	32.62	47.24	59.11	80.94	79.9	98.08	22.14	60.54	53.91	55.62	76.72	24.23	13.85	27.76	18.74	32.69	54.84	9.97	12.54	41.83	49.13	53.99	14.93	98.44	39.89	51.79	49.5	98.87	99.38	99.67	99.67	19.17	40.15	62.99	49.97	21.08	39.66	24.16	23.26	33.66	57.39	73.32	34.78	47.04	52.73	32.9	68.73	45.3	73.42	59.89	82.1	36.31	29.25	47.16	46.91	94.49	92.81	85.92	89.3	93.33	84.03	73.51	69.81	86.4	30.4	61.37	52.39	60.12	69.28	66.07	2.12	6.15	2.62	10.17	81.98	65.25	50.48	58.26	85.62	97.34	19.29	25.42	22.35	11.91	7.62	57.19	40.89	61.12	57.28	60.44	71.51	47.25	54.78	49.54	19.45	50.78	70.46	47.63	10.21	16.39	93.04	89.45	78.89	30.27	14.43	8.4	20.58	54.82	67.29	84.55	46.55	20.45	43.69	2.97	29.44	58.46	21.91	14.33	24.16	40.14	26.67	16.42	33.3	75.69	89.06	32.94	10.66	20.52	22.52	27.85	53.01	77.8	39.79
ENSG00000026025.16|ENSP00000224237.5|S10|TRSVSSSSYRRMFGG|1	TRSVSSSSYRRMFGG	s	TRSVSSSsYRRMFGG	43.23	50.58	38.38	70.11	55.48	61.14	37.86	12.23	21.21	72.05	72.21	84.49	93.55	32.77	23.37	35.65	49.36	31.54	85.41	57.01	9.58	9.94	83.02	40.83	66.83	74.32	48.06	72.53	48.49	58.54	82.68	28.73	18.52	39.04	33.89	80.17	90.73	62.95	30.81	15.38	55.47	68.61	54.71	69.78	64.22	74.59	27.91	34.12	70.77	67.43	66.46	68.63	46.74	46.48	38.79	29.55	42.78	74.45	66.25	98.33	74.4	33.51	80.17	18.47	33.88	36.06	69.64	63.1	50.67	52.94	14.15	12.26	51.8	34.82	28.68	33.67	84.89	45.48	31.64	25.04	30.56	64.26	71.06	87.27	41.79	57.57	90.32	90.48	16.56	9.16	5.67	26.84	2.28	98.2	44.34	52.56	45.43	98.44	32.66	53.1	90.3	99.39	8.57	13.18	14.44	27.69	48.07	40.16	14.09	12.42	22.86	91.86	96.72	22.31	15.28	39.49	14.48	95.83	98.4	93.36	21.08	11.55	61.91	72.81	88.06	92.63	98.5	98.03	2.76	1.22	11.59	94.29	95.24	19.44	23.5	19.96	25.65	94.81	93.95	18.99	94.9	29.75	70.88	72.01	55.28	52.3	51.85	48.14	18.09	73.37	78.4	90.77	97.09	88.96	93.35	98.1	81.74	95.36	97.48	83.22	96.14	96.58	82.69	73.05	32.93	7.99	47.5	35.88	55.39	20.06	46.75	93.88	90.36	96.5	95.16	93.11	59.26	94.08	92.31	48.55	11.42	92.09	98.76	96.14	91.51	82.74	79.9	90.4	96.74	97.73	91.77	89.12	68.6	67.56	87.32	92.77	83.32	29.74	9.98	25.86	47.06	73.73	56.2	43.48	36.08	50.62	62.09	48.81	57.12	68.19	13.3	29.67	76.59	63.4	69.26	94.67	95.57	97.48	35.5	71.65	44.82	66.95	33.05	20.84	50.15	94.28	94.64	87.14	94.29	92.55	94.22	97.56	94.33	91.49	65.1	68.9	94.61	93.88	84.6	89.67	67.72	28.46	59.09	55.88	18.34	35.06	65.3	13.01	29.76	29.27	88.28	57.2	64.72	93.17	95.29	74.87	64.26	38.05	49.97	75.72	33.91	24.23	35.83	67.29	63.02	5.41	94.54	61.31	63.97	94.2	50.06	54.18	76.46	75.31	92.54	74.3	92.18	98.58	98.37	89.18	74.21	12.33	81.3	40.16	5.95	92.56	66.33	65.35	91.66	93.56	53.6	90.51	97.2	85.03	57.22	95.04	97.13	93.36	63.48	42.27	98.38	97.94	98.11
ENSG00000048649.13|ENSP00000311513.6|S874|SEKSSAASEEEEEKE|1	SEKSSAASEEEEEKE	s	SEKSSAAsEEEEEKE	4.01	87.15	89.71	10.35	15.3	16.76	96.27	87.76	95.45	45.66	37.31	1.22	14.35	91.72	66.72	47.3	13.93	22.85	62.69	2.74	94.59	95.96	30.65	79.53	73.3	39.58	2.03	20.15	61.84	65.39	30.7	95.57	97.39	92.68	98.7	40.66	43.53	28.95	46.73	93.65	11.43	2.8	15.86	2.85	4.72	1.76	7.83	23.54	23.77	7.52	9.13	12.24	3.11	11.75	3.37	5.24	21.36	3.28	7.03	5.41	10.69	40.4	7.05	71.33	57.62	76.05	87.97	39.11	55.42	50.82	98.48	98.2	34.49	90.27	76.4	41.62	72.7	15.22	80.1	52.84	68.34	28.66	15.24	31.77	17.48	88.7	77.89	78.81	16.07	41.98	30.05	17.48	57.55	38.02	1.9	0.8	6.35	7.27	99.67	24.62	9.37	19.62	94.63	78.09	82.66	87.97	93.27	97.74	88.05	89.13	89.08	4.82	2.25	13.37	24.08	10.04	14.82	10.31	1.04	77.61	3.66	75.72	71.31	33.84	33.6	4.18	1.95	2.19	60.49	57.51	56.17	6.14	4.37	30.45	81.75	78.7	22.51	2.41	3.37	5.63	4.28	84.23	61.1	71.8	79.55	80.5	81.13	86.12	25.34	32.47	5.36	1.52	0.43	0.88	14.1	4.79	15.0	3.03	9.55	2.33	3.55	14.61	30.71	30.24	11.5	90.39	4.44	12.97	13.72	80.23	75.52	1.5	4.47	3.4	9.3	30.96	67.61	0.65	1.42	35.11	65.81	7.61	21.88	2.14	3.63	4.88	8.04	7.74	0.58	6.41	3.28	17.62	43.2	1.99	12.97	28.66	1.96	7.77	13.07	25.81	16.23	28.22	53.8	57.44	52.72	36.62	31.01	14.78	14.21	22.54	85.58	10.85	47.33	75.43	3.95	2.94	2.18	6.42	77.06	49.76	79.23	1.66	58.09	60.85	47.4	4.51	15.69	6.99	4.39	12.46	8.33	5.02	6.64	5.78	11.86	19.58	6.36	10.69	38.85	4.52	53.19	91.71	93.46	9.53	39.84	21.52	12.26	63.73	24.73	99.8	27.29	48.29	55.42	16.6	4.4	16.81	15.12	20.71	71.25	44.81	80.64	52.8	53.67	34.24	42.85	79.83	2.66	38.23	31.36	19.63	33.75	37.27	23.97	51.23	12.71	2.26	23.96	1.28	2.74	5.74	39.62	94.48	4.1	30.73	39.64	5.81	34.46	69.98	38.07	59.35	1.61	43.27	20.31	2.65	0.97	47.92	14.54	21.69	78.65	75.45	2.33	15.34	4.26
ENSG00000106571.14|ENSP00000379258.3|S445|KPDEDLPSPGARGQQ|1	KPDEDLPSPGARGQQ	s	KPDEDLPsPGARGQQ	53.27	61.65	69.71	32.89	41.32	30.19	47.95	32.27	61.16	0.36	0.54	9.39	19.6	12.32	71.96	22.61	9.56	26.08	16.43	21.95	75.76	77.33	54.82	10.62	1.54	0.83	26.51	0.64	0.97	0.28	1.67	3.02	8.95	0.99	10.63	0.18	10.02	5.99	0.37	72.78	96.59	76.71	92.68	83.52	94.61	86.0	78.58	95.92	72.03	74.24	82.7	87.45	80.64	90.34	90.37	88.79	96.02	55.6	51.21	36.14	72.84	6.83	8.63	95.79	39.33	91.96	31.46	95.9	92.06	93.35	52.01	56.91	51.88	72.37	91.3	60.09	53.52	14.3	0.12	1.43	0.94	5.3	0.92	41.05	6.79	15.71	4.13	50.91	73.12	71.0	78.23	64.13	70.82	23.71	97.55	98.06	96.31	91.2	17.61	80.13	24.29	36.66	87.79	87.44	85.75	47.82	58.04	61.42	87.59	88.01	30.95	20.48	35.09	82.13	89.23	70.74	81.04	8.49	5.66	10.92	65.41	84.14	74.91	56.48	3.56	9.38	28.7	20.35	99.9	97.97	99.95	15.03	19.17	98.73	45.83	19.45	12.51	19.83	23.83	76.82	27.01	16.5	3.12	7.52	0.67	1.01	1.18	1.87	2.27	14.18	7.15	26.87	58.25	54.41	14.74	17.0	2.4	22.96	59.46	25.3	73.74	71.77	6.25	0.23	73.38	82.78	53.71	4.49	5.34	4.01	4.22	25.46	27.74	28.34	38.18	74.04	0.03	32.54	25.0	20.92	37.7	3.92	1.17	11.99	4.43	5.46	54.27	21.86	32.68	16.83	3.76	4.32	10.55	92.52	17.07	17.64	66.79	92.88	94.81	99.25	96.64	21.49	26.59	48.15	2.87	1.24	1.65	2.92	4.24	10.39	47.47	13.83	48.03	57.28	25.11	54.42	14.7	18.26	19.27	24.65	25.36	97.7	6.67	17.82	4.76	11.9	7.05	24.56	13.32	10.01	8.97	13.2	12.38	10.39	1.96	3.66	6.86	3.89	3.74	66.81	4.35	63.58	18.77	1.17	11.49	8.63	5.96	33.85	76.75	68.97	1.35	3.21	23.6	1.05	2.25	7.78	2.52	3.92	48.65	29.18	55.08	17.35	11.32	2.82	3.9	0.59	39.52	17.16	0.12	0.72	68.44	56.75	77.42	0.28	1.18	31.58	17.04	21.44	25.85	50.06	35.32	17.19	34.25	19.84	64.45	28.74	3.94	0.61	32.77	37.92	29.28	10.17	11.53	11.48	56.27	1.65	2.38	2.01	66.32	66.65	24.18	32.68	25.54
ENSG00000111335.13|ENSP00000342278.4|S407|GTALKTGSDADLVVF|1	GTALKTGSDADLVVF	s	GTALKTGsDADLVVF	18.87	47.42	59.91	52.33	62.39	57.76	48.92	32.32	1.1	97.0	96.69	6.01	22.3	54.19	48.59	57.1	47.79	62.43	82.22	12.83	60.09	72.34	8.09	38.74	96.82	92.14	14.32	74.48	83.73	80.55	77.52	70.52	72.84	70.92	64.7	66.51	20.86	23.46	48.86	99.31	20.84	23.93	29.84	12.03	16.88	9.02	34.47	20.83	21.66	19.52	13.14	14.55	17.22	25.61	13.04	20.3	22.8	35.03	28.62	19.15	11.08	91.64	23.32	33.32	64.09	21.79	61.52	47.09	41.33	52.29	93.54	93.72	29.64	37.27	33.26	28.35	27.92	52.38	74.31	73.9	73.05	86.33	79.09	3.12	58.67	42.56	33.36	27.82	18.94	20.34	19.05	17.6	29.5	25.42	6.8	2.54	8.67	4.14	74.17	58.78	19.64	28.1	35.57	57.96	65.3	58.6	63.87	75.27	63.11	33.42	23.86	24.38	13.89	21.04	22.66	9.73	42.27	31.53	6.64	97.38	14.12	50.05	32.17	46.41	28.2	17.01	15.9	4.3	37.81	18.08	16.08	30.07	25.61	15.2	65.16	77.51	34.67	18.15	31.83	24.31	12.49	73.5	62.0	33.96	99.21	99.04	98.87	99.45	56.19	97.31	76.76	7.2	8.73	15.66	19.18	16.75	79.88	14.95	2.35	6.3	1.63	0.58	52.89	51.26	21.25	88.25	48.61	61.72	55.43	62.15	61.11	15.89	5.35	30.7	54.22	38.93	56.78	10.15	11.07	76.91	85.78	28.4	37.23	8.91	19.23	13.28	10.3	14.31	10.45	20.28	14.92	67.33	98.49	8.9	91.37	91.18	1.73	15.59	20.68	17.06	17.55	42.05	54.72	58.86	54.96	46.63	55.13	79.15	72.31	83.9	42.29	65.53	55.5	65.91	39.62	3.9	31.01	55.41	60.27	53.49	66.37	5.81	78.11	74.05	67.33	19.12	36.02	25.23	28.25	28.29	25.33	21.72	24.6	23.35	61.19	51.25	42.89	52.27	46.87	4.97	16.46	50.94	48.49	49.2	68.07	61.97	57.07	79.68	1.86	41.23	98.0	99.3	47.05	14.74	17.55	8.86	52.99	56.9	74.8	73.03	53.52	81.06	67.34	70.97	98.75	66.29	14.18	58.34	34.14	75.6	27.08	27.38	13.78	96.2	11.69	5.12	11.59	21.65	45.08	39.9	40.99	67.4	9.73	10.25	12.09	26.73	94.78	93.29	34.67	40.2	1.78	15.95	28.81	8.44	4.26	54.53	48.55	41.72	12.11	13.65	31.35	19.5	4.53
ENSG00000167978.17|ENSP00000301740.8|S2740|KRRRETPSPRPMRHR|1	KRRRETPSPRPMRHR	s	KRRRETPsPRPMRHR	83.61	33.14	12.22	68.91	76.82	73.11	15.21	28.38	30.11	48.37	61.09	23.53	48.26	26.51	80.32	37.91	57.07	56.25	26.75	72.66	23.45	23.28	12.14	1.25	58.66	44.88	89.42	70.27	67.71	61.73	75.13	54.5	26.05	16.69	6.14	52.06	1.66	4.26	72.28	44.0	95.61	94.59	94.93	97.31	93.12	96.82	93.03	93.48	96.19	98.66	93.46	92.14	96.2	97.41	97.79	94.5	96.39	89.98	92.97	54.15	33.94	70.07	71.93	69.08	90.4	99.0	91.5	77.5	74.67	75.32	26.93	26.87	96.25	97.33	99.26	94.74	35.25	85.89	57.13	58.74	55.25	51.22	37.96	34.29	78.76	53.39	35.1	13.46	96.64	99.03	98.14	98.53	97.42	43.35	95.16	96.92	92.77	99.2	3.78	64.43	74.63	81.91	27.11	78.0	62.11	12.73	24.75	21.04	48.97	86.44	75.67	74.28	46.66	99.28	98.33	98.57	98.1	60.91	31.03	27.52	83.46	10.35	30.98	46.56	4.04	28.18	71.12	86.73	76.99	77.98	77.02	68.23	73.6	98.49	82.16	55.31	6.77	80.56	86.56	82.69	58.05	45.45	51.24	33.17	29.94	36.71	33.35	30.98	29.92	14.98	8.28	63.36	77.94	40.58	19.73	61.85	42.8	34.86	65.61	58.49	77.98	69.95	79.42	26.81	95.61	62.03	64.0	69.59	70.22	46.4	64.83	60.14	55.52	77.71	67.57	89.1	48.07	35.87	50.95	78.61	76.16	15.05	15.38	32.02	20.44	22.04	11.34	8.89	32.68	22.54	50.68	88.34	36.4	97.42	78.46	93.11	56.22	94.4	89.71	95.21	98.06	84.44	85.96	88.8	35.91	48.17	39.71	10.45	16.56	16.45	77.28	74.27	39.99	26.73	35.61	66.75	86.98	73.56	89.21	94.98	83.74	62.91	51.9	64.66	61.94	84.39	78.99	79.86	84.74	79.28	78.26	79.4	69.59	73.86	27.69	55.47	72.22	64.27	83.5	80.46	6.7	46.84	42.08	1.61	54.48	76.96	78.16	67.73	89.13	77.84	54.43	56.03	24.34	9.13	6.32	12.26	76.52	79.45	87.67	90.02	88.25	84.1	82.83	72.16	68.08	10.79	86.48	19.97	65.51	36.96	96.3	96.29	97.96	39.23	18.87	8.25	7.96	68.2	74.37	66.87	61.67	4.95	55.56	15.82	9.53	49.25	39.57	27.38	20.73	34.34	49.34	16.62	21.45	12.68	35.16	43.45	46.18	49.32	41.13	49.56	52.82	76.35	57.64
ENSG00000155792.10|ENSP00000286234.5|S279|IVSAVRRSSMSSCGS|1	IVSAVRRSSMSSCGS	s	IVSAVRRsSMSSCGS	46.31	36.76	23.51	86.54	85.67	83.96	14.09	24.12	33.28	77.26	74.57	77.22	57.1	23.52	57.05	93.67	97.17	96.55	51.73	58.18	16.59	12.22	36.99	59.19	69.6	76.62	84.81	82.08	82.93	74.53	84.83	31.61	23.43	40.12	42.93	88.24	87.64	88.99	93.5	49.62	13.67	49.3	30.93	57.95	37.92	52.29	56.26	24.73	59.5	58.65	64.72	59.74	64.67	30.36	47.48	52.2	34.12	49.74	49.44	86.46	86.03	40.59	84.14	52.74	92.6	59.4	72.27	72.01	62.28	70.71	5.37	3.52	75.87	58.35	35.88	79.83	35.71	82.43	91.87	92.84	90.6	83.0	83.12	44.12	86.83	27.12	74.22	45.22	58.19	53.04	55.64	71.76	52.33	53.86	46.68	60.14	43.2	30.99	36.74	52.36	28.05	54.85	48.74	38.55	51.57	39.57	87.49	53.23	5.45	30.99	61.54	97.61	49.36	57.64	50.28	75.97	47.28	63.01	67.97	78.54	64.49	21.41	42.13	47.16	93.12	96.37	92.89	88.3	30.92	40.11	30.42	56.16	55.98	18.53	38.76	61.33	50.19	76.96	68.88	54.12	67.35	34.19	66.32	73.33	74.2	67.97	72.51	71.52	58.9	57.6	85.94	75.94	71.7	67.24	84.22	89.1	89.75	59.13	70.13	45.82	51.55	47.68	94.73	97.59	49.52	5.41	64.0	82.81	89.72	87.79	87.95	27.5	17.88	75.58	79.89	29.62	94.02	66.81	69.67	76.65	40.99	69.87	89.68	82.08	78.85	57.06	62.48	54.83	79.54	51.86	69.36	82.48	90.16	57.54	66.63	65.54	47.43	37.05	18.29	19.44	27.71	83.33	85.27	78.74	96.16	96.7	97.53	96.76	95.99	97.56	29.63	70.27	50.99	60.77	79.91	65.25	73.24	86.73	40.59	75.29	45.77	45.46	90.02	88.35	90.9	84.03	83.72	81.98	91.83	91.77	92.94	97.05	94.89	93.97	96.0	94.95	89.68	87.95	71.35	71.19	73.55	24.04	48.07	92.39	61.12	70.01	86.4	83.01	35.55	22.74	86.28	71.6	68.08	98.32	82.51	93.73	91.22	83.95	81.54	87.94	76.93	57.35	81.68	91.47	68.96	89.0	62.5	57.46	91.59	95.32	42.27	35.94	41.44	96.12	92.81	47.52	61.73	49.52	41.8	21.01	58.51	21.59	70.1	74.34	37.75	51.77	86.48	87.97	88.75	91.01	57.58	84.74	88.57	81.23	71.98	96.26	98.44	97.89	87.29	96.43	74.44	13.31	52.49
ENSG00000167553.16|ENSP00000301072.7|S439|YEEVGADSADGEDEG|1	YEEVGADSADGEDEG	s	YEEVGADsADGEDEG	9.25	77.21	83.42	21.37	13.17	21.61	86.49	62.11	33.75	13.61	12.53	44.37	36.07	90.26	28.98	67.72	12.59	26.77	84.33	7.45	86.35	89.67	75.89	70.02	45.96	15.25	3.27	15.22	51.42	29.03	13.5	88.52	90.97	86.13	98.54	19.97	52.37	40.27	25.84	44.29	48.82	33.57	46.25	6.38	17.39	5.25	8.18	61.29	19.63	3.34	28.98	33.99	3.12	10.87	14.73	22.06	53.59	16.23	40.58	7.78	41.64	45.1	10.17	74.52	36.28	65.62	74.24	47.53	81.07	52.53	94.77	95.05	21.07	58.43	58.09	24.38	81.4	5.56	43.25	17.46	38.45	21.24	7.2	46.79	10.74	76.81	18.7	74.19	31.54	38.63	67.18	47.93	72.72	30.11	56.35	23.57	73.4	53.28	94.55	37.03	33.81	90.16	93.73	40.29	64.06	91.74	76.75	83.22	84.61	96.02	87.87	8.58	19.74	37.04	50.73	34.75	38.18	16.06	28.87	55.99	29.75	92.96	90.48	72.31	18.77	6.71	7.38	5.85	65.61	43.47	69.12	26.58	15.59	64.57	60.69	57.63	53.12	6.0	7.17	45.3	11.38	61.08	32.36	50.9	18.3	34.81	24.75	37.49	21.49	17.94	4.19	6.11	61.88	54.59	72.14	14.5	10.92	36.11	46.98	24.16	37.26	43.22	22.36	28.59	24.79	87.33	15.76	4.44	5.65	69.62	60.95	36.38	59.71	14.52	41.14	42.98	30.2	14.42	24.84	32.2	61.08	22.74	36.51	21.31	16.52	32.06	78.56	68.26	9.33	52.45	4.21	4.21	10.33	7.66	7.2	19.23	40.22	57.89	65.08	58.52	53.23	11.12	18.73	16.85	37.79	13.87	19.55	13.33	12.81	21.23	79.75	5.1	68.44	56.34	26.76	23.18	4.1	7.69	47.34	7.97	39.65	12.89	52.03	56.67	29.97	12.87	10.72	16.31	3.87	9.74	5.83	5.79	6.27	6.72	16.45	14.65	5.4	17.31	26.27	58.36	63.65	92.03	87.51	16.16	75.35	41.54	13.42	64.63	75.88	90.26	4.69	16.57	50.64	39.23	11.07	33.34	7.03	7.95	17.32	11.53	31.11	31.28	18.94	28.15	10.73	75.83	6.14	30.28	19.9	18.2	37.85	33.82	28.72	9.49	7.6	23.48	58.28	22.83	11.21	47.6	58.15	94.13	10.96	83.52	87.29	34.33	17.2	28.75	15.8	33.76	10.65	48.05	55.46	42.31	14.59	30.89	15.77	13.71	5.73	21.11	18.9	63.2	27.86
ENSG00000167978.17|ENSP00000301740.8|T848|HPKVKSGTPPRQGSI|1	HPKVKSGTPPRQGSI	t	HPKVKSGtPPRQGSI	91.46	0.5	3.23	81.56	81.83	74.97	1.93	4.63	63.9	63.07	68.22	8.5	94.21	2.01	23.21	9.55	35.5	45.55	5.85	88.25	1.14	2.36	8.1	51.36	31.17	37.06	59.91	56.27	69.28	56.2	58.96	26.03	12.2	12.24	3.19	36.21	27.16	30.66	64.7	4.31	92.28	89.21	86.77	95.98	92.48	97.44	79.09	66.43	89.43	99.22	88.5	87.67	90.91	90.51	79.84	80.8	67.45	82.52	69.29	45.78	60.33	40.18	80.29	1.3	8.67	7.95	8.63	3.0	1.61	1.04	0.55	0.9	96.94	97.96	93.16	92.4	6.13	84.96	62.29	72.49	71.6	83.54	87.73	12.15	96.05	65.29	17.44	3.23	64.28	75.92	61.83	76.23	63.46	87.59	68.24	67.02	52.86	88.02	2.04	93.88	98.55	1.8	0.03	0.04	0.0	0.06	0.26	0.06	49.65	70.24	62.9	95.37	98.22	86.05	78.53	82.21	48.08	99.33	31.13	2.55	79.76	0.78	0.18	0.05	17.4	47.88	46.37	49.48	68.7	71.92	70.54	99.26	99.67	71.25	48.05	19.6	89.13	95.4	99.17	85.87	93.14	10.21	20.42	4.55	48.9	20.62	54.24	30.87	9.18	87.23	58.65	88.47	29.47	64.13	33.57	89.98	42.88	94.01	0.32	12.41	5.33	2.7	72.84	44.0	92.98	21.51	91.59	87.53	85.77	5.99	7.9	92.36	62.2	97.49	95.22	83.33	48.46	97.52	96.0	60.16	23.26	78.47	32.77	58.65	73.5	31.86	3.27	1.26	29.16	6.73	86.98	91.88	56.32	80.25	61.93	84.09	74.09	76.85	69.15	68.11	74.03	60.96	69.65	42.72	32.08	21.66	30.94	24.86	37.74	56.63	51.94	95.4	2.05	2.26	90.06	9.97	57.84	64.09	83.2	93.15	44.39	75.21	58.3	65.72	48.37	79.15	61.72	71.56	88.51	73.09	55.33	87.15	57.3	60.7	30.9	49.83	68.4	70.11	32.03	51.74	0.24	0.11	0.15	13.6	6.74	35.64	51.95	70.38	69.31	28.37	67.5	49.4	16.57	25.5	24.12	6.01	85.51	82.71	32.82	40.94	41.21	83.74	84.16	72.2	56.46	13.04	93.01	14.02	77.22	38.92	94.73	92.84	94.79	24.68	56.3	56.88	45.25	98.24	99.63	99.33	0.23	1.12	4.63	7.92	0.78	98.5	17.47	11.92	0.46	0.18	55.45	0.59	3.76	50.58	87.95	58.87	9.95	37.1	14.53	13.43	93.93	20.64	52.16
ENSG00000072195.15|ENSP00000311684.7|S313|SALLPPPSPRVGKRS|1	SALLPPPSPRVGKRS	s	SALLPPPsPRVGKRS	88.76	2.22	0.32	35.28	35.95	35.01	1.28	1.49	16.7	21.25	28.57	21.23	55.47	8.18	91.41	4.63	21.39	32.34	32.8	69.77	1.43	1.3	0.99	0.04	9.55	15.87	98.29	51.04	47.72	22.14	39.75	62.37	21.81	45.41	7.03	35.14	0.23	0.75	46.52	52.75	97.29	88.51	97.37	95.8	97.31	98.01	99.69	99.7	96.59	98.4	98.71	98.6	99.96	99.98	99.98	99.99	99.83	96.04	98.74	35.82	57.54	80.31	44.19	38.39	67.35	94.0	88.42	44.98	27.68	3.54	3.59	8.96	75.65	49.7	85.33	58.08	23.14	47.69	22.34	54.84	24.1	10.24	24.04	37.74	55.62	48.95	23.58	3.29	96.06	91.21	92.91	89.31	87.99	70.82	99.88	98.46	99.98	99.36	23.59	12.44	40.76	16.35	52.51	23.83	30.13	4.64	14.4	2.33	40.86	90.93	89.28	87.03	31.64	97.49	95.6	97.62	96.18	24.1	13.64	13.43	97.97	17.77	8.48	38.15	3.97	47.48	75.25	70.97	88.8	95.52	87.71	44.84	39.86	96.7	84.3	28.74	3.85	26.24	72.77	98.81	81.34	46.49	59.08	22.99	11.88	19.51	21.58	29.15	28.79	0.26	0.99	41.18	38.36	21.33	10.16	52.02	34.28	17.45	66.1	86.4	93.33	71.13	72.72	39.13	97.7	72.25	98.4	19.91	24.19	15.99	23.04	21.05	26.78	50.67	31.68	90.97	32.57	34.32	36.06	38.44	48.02	29.35	15.67	15.8	16.22	25.73	25.63	9.98	7.09	31.93	47.87	63.12	9.37	99.37	80.76	79.8	10.62	99.97	99.86	99.84	99.24	23.04	17.66	73.82	10.84	17.95	16.36	12.63	14.74	22.5	80.77	31.69	50.02	46.27	40.55	11.79	79.99	56.99	65.65	61.16	58.04	17.43	21.37	18.07	25.51	87.27	69.13	73.0	78.98	76.54	69.08	71.29	47.98	75.11	21.88	52.62	74.69	65.97	85.67	34.63	1.81	12.63	2.36	13.72	76.1	64.31	62.93	30.52	84.5	31.23	39.56	35.3	7.71	31.04	13.93	47.5	14.89	30.73	63.04	53.37	70.25	53.75	40.26	59.33	24.27	25.65	45.87	26.62	45.54	13.08	78.61	63.02	68.62	32.6	7.04	1.31	4.31	33.9	36.17	32.32	51.53	2.6	32.37	1.68	3.89	14.82	46.49	34.87	36.17	35.41	36.51	5.73	8.18	29.22	69.57	65.72	26.15	46.26	46.56	54.89	35.62	58.52	40.84
ENSG00000111554.14|ENSP00000302537.7|S450|AWDTENTSEDVQKQP|1	AWDTENTSEDVQKQP	s	AWDTENTsEDVQKQP	10.4	97.37	98.61	5.7	3.93	4.97	96.61	91.64	89.93	13.93	11.9	37.6	34.86	93.46	31.47	64.84	20.89	12.38	17.86	11.33	98.61	97.51	91.89	90.76	14.79	4.36	1.35	8.24	19.05	15.2	9.36	71.28	86.68	46.62	94.31	28.71	40.55	11.37	1.61	90.17	31.45	26.37	15.15	4.55	17.19	5.69	19.81	26.39	3.28	4.39	6.95	9.9	4.45	28.83	24.92	18.49	17.75	9.6	2.73	14.02	12.9	61.04	3.0	91.5	65.05	92.94	72.37	72.94	95.78	96.08	91.2	92.47	7.71	34.18	62.03	6.89	86.83	2.63	51.26	27.37	63.43	10.86	5.39	68.89	16.09	45.18	65.63	81.14	2.35	4.48	8.94	5.08	23.76	18.56	12.25	8.55	4.56	9.73	93.65	61.56	17.6	86.45	94.06	96.08	94.45	97.26	93.78	96.0	76.94	56.34	0.59	3.51	6.83	4.62	13.74	6.29	4.27	4.53	10.02	19.83	8.33	91.56	74.59	56.38	34.38	11.14	7.68	26.1	28.35	5.67	16.81	6.88	6.25	46.36	53.22	67.9	6.03	6.09	2.42	4.29	15.93	32.57	8.09	23.41	16.74	14.73	11.88	14.34	22.3	56.25	28.23	4.66	32.44	20.84	38.89	7.54	7.49	12.58	49.04	30.97	47.82	72.91	9.41	9.29	2.52	95.13	1.85	9.77	5.88	56.68	60.66	32.91	69.21	3.39	9.17	23.08	15.84	10.94	5.26	41.74	76.8	5.99	4.77	3.65	5.09	15.81	51.11	48.9	18.06	18.67	9.03	4.17	8.26	4.38	50.77	8.6	46.23	5.63	9.74	14.41	10.04	9.96	16.49	16.37	10.62	9.93	8.31	12.99	6.85	4.11	65.56	2.38	16.09	25.8	7.87	34.16	6.52	11.96	55.45	12.07	70.77	17.47	16.21	37.44	21.7	3.76	13.8	26.89	2.43	11.45	8.02	2.8	10.11	9.5	9.03	5.84	3.3	4.18	29.17	20.88	88.15	98.57	96.55	44.71	17.94	11.2	4.79	43.77	28.81	71.92	3.14	7.79	61.17	13.96	14.92	27.13	9.67	7.4	20.22	22.37	46.47	8.24	1.0	4.71	16.39	26.68	20.05	11.44	17.27	14.97	12.1	17.32	15.85	6.44	4.39	40.08	46.75	5.41	15.46	28.42	45.79	93.81	65.83	69.07	74.69	6.52	11.34	24.11	47.07	47.51	85.74	40.08	28.36	19.52	4.29	4.91	14.98	2.19	85.18	74.43	4.7	65.09	46.56
ENSG00000172869.14|ENSP00000309690.8|T1283|HPPKKTLTRSMTSLA|1	HPPKKTLTRSMTSLA	t	HPPKKTLtRSMTSLA	89.87	8.52	19.42	82.34	74.49	75.9	26.48	38.58	96.83	82.21	82.69	79.15	93.3	30.35	27.15	35.87	80.72	62.07	10.52	93.6	8.59	13.42	24.91	78.83	69.09	78.09	98.27	95.67	83.36	93.21	95.02	40.01	35.18	34.26	6.45	87.8	80.91	81.76	90.05	1.3	6.64	33.07	16.57	56.52	29.33	53.13	33.47	2.87	20.59	51.15	9.94	5.06	60.66	45.64	45.46	33.72	3.01	49.65	39.57	90.59	57.94	69.97	94.18	4.35	56.87	4.19	9.39	15.26	41.24	36.32	1.41	0.87	53.37	18.75	4.66	53.42	37.49	90.79	83.61	81.05	89.62	94.11	93.98	46.3	95.28	23.45	77.16	10.05	46.76	53.21	48.68	65.67	40.95	81.67	24.34	50.69	29.01	56.22	4.9	85.58	86.41	21.26	2.94	14.96	6.73	11.7	9.32	25.72	3.04	13.21	32.53	94.68	88.03	63.24	50.36	61.71	43.95	93.16	89.58	27.88	33.23	2.05	6.37	10.57	92.12	99.66	90.68	88.93	15.42	33.62	17.11	94.02	88.69	1.86	39.09	43.75	91.79	97.16	97.88	50.79	84.38	62.02	85.59	62.35	72.47	56.82	70.08	49.94	53.25	76.73	84.41	97.4	79.53	89.82	81.73	87.49	95.99	82.25	61.86	85.69	75.61	63.99	88.1	84.42	82.61	32.34	86.35	92.14	94.48	44.58	43.59	87.04	61.24	93.83	50.21	2.75	91.7	97.29	97.47	69.64	20.82	99.29	71.25	72.36	98.03	98.23	8.71	22.5	93.87	81.06	85.19	93.56	64.84	56.91	72.4	78.04	86.31	52.22	34.42	4.39	28.08	78.63	73.78	62.31	84.51	86.08	86.49	78.43	81.63	81.35	51.81	83.55	3.89	5.76	94.59	87.02	81.32	86.73	66.16	82.3	34.51	47.18	70.93	68.8	65.78	71.99	78.79	75.95	86.98	70.29	82.96	84.93	82.74	83.39	83.79	83.62	88.75	86.21	53.73	95.51	50.9	24.07	38.97	54.52	33.94	73.97	87.79	52.8	30.02	16.19	84.02	57.83	49.44	96.03	89.99	96.5	97.21	96.95	62.13	58.31	52.03	82.32	78.89	80.66	76.64	87.87	88.13	88.37	92.45	91.62	50.2	20.73	27.35	93.7	96.35	93.92	89.28	93.99	96.17	73.69	13.14	4.89	36.28	76.67	43.82	88.02	89.84	94.55	74.96	66.06	97.04	13.8	36.87	99.46	97.55	92.18	90.51	94.45	83.64	54.1	95.43	42.93	64.05
ENSG00000092820.18|ENSP00000356042.3|S366|KKAERELSEQIQRAL|1	KKAERELSEQIQRAL	s	KKAERELsEQIQRAL	21.66	99.39	99.03	64.95	72.42	69.74	99.12	99.54	43.03	50.47	53.87	85.08	6.9	97.33	86.96	84.86	81.57	69.56	19.22	30.28	99.11	99.25	98.68	94.5	78.28	63.3	26.14	70.9	77.62	81.63	66.0	71.92	89.42	70.79	56.74	75.65	33.84	20.05	82.12	98.31	18.26	37.44	32.86	14.92	29.23	15.54	30.96	11.32	16.5	20.8	23.44	19.76	20.57	22.37	32.29	18.86	9.6	86.99	73.77	59.05	41.75	92.71	78.37	74.61	84.16	85.69	84.5	61.07	96.46	79.59	82.19	79.03	79.89	81.4	68.79	83.62	90.97	51.79	94.64	95.17	95.03	80.83	81.84	74.3	60.71	10.9	97.74	89.12	48.78	29.44	38.13	34.75	27.45	78.95	13.28	15.34	48.89	33.63	84.42	55.12	14.0	74.8	93.64	99.09	99.03	88.91	82.65	90.2	82.32	34.2	32.83	16.95	12.62	28.18	30.03	18.7	24.35	9.09	68.7	34.68	49.98	75.81	91.26	55.88	59.3	46.44	37.3	72.58	25.81	5.78	12.0	9.8	10.97	46.22	70.09	83.33	3.22	15.77	9.07	31.44	13.54	87.14	72.02	88.12	56.61	53.76	46.67	57.57	70.08	86.36	67.1	48.44	22.01	59.34	57.8	9.03	59.02	11.52	75.57	47.13	53.63	82.17	44.21	36.39	24.54	96.17	4.85	62.36	67.08	82.65	87.59	37.29	70.51	14.18	23.26	2.84	85.99	12.88	9.19	72.25	85.45	17.87	14.08	12.86	12.37	47.49	31.37	66.57	73.14	37.77	10.65	64.95	43.72	49.9	76.66	49.42	56.57	9.47	6.2	11.36	13.6	77.97	82.95	86.54	60.13	70.75	55.16	59.14	47.71	36.8	86.03	8.29	13.37	24.39	48.44	87.15	77.28	65.77	87.58	78.04	92.51	41.27	75.2	74.09	59.39	27.08	48.35	60.47	35.07	44.11	55.94	17.81	46.11	32.98	67.32	63.26	57.99	46.56	85.04	37.2	87.05	76.23	65.74	50.68	84.32	80.87	79.34	71.41	28.97	84.16	40.66	55.86	88.8	35.84	75.55	80.26	58.53	54.79	81.81	82.57	87.72	78.24	70.15	49.05	77.1	82.81	23.65	82.7	84.41	76.47	72.61	79.54	84.18	62.41	21.1	54.81	77.64	15.81	37.19	34.29	40.83	96.96	99.7	75.49	70.33	11.56	62.27	81.28	82.06	82.05	97.47	48.07	45.94	53.1	16.81	10.17	24.76	10.03	96.09	96.81	17.0	67.67	57.66
ENSG00000135525.18|ENSP00000346581.2|S315|SGTRRAVSPSNPKAR|1	SGTRRAVSPSNPKAR	s	SGTRRAVsPSNPKAR	61.91	23.83	10.8	94.17	96.15	96.14	12.62	34.27	37.7	85.2	89.82	54.66	26.37	24.44	73.14	57.43	82.67	82.79	41.99	66.25	21.92	32.61	17.17	30.92	98.03	96.4	41.87	94.55	95.32	91.46	92.48	89.09	72.54	82.32	41.21	86.19	7.13	26.11	95.07	48.74	77.13	72.86	75.44	92.01	82.29	85.39	93.85	85.82	94.01	95.9	86.15	80.18	86.12	77.59	77.91	78.5	86.48	97.63	98.31	42.66	39.89	87.97	95.26	54.44	91.25	90.98	91.08	74.65	43.68	73.4	25.01	23.8	99.63	98.81	95.58	99.36	29.8	90.82	91.39	94.67	87.16	90.15	87.46	51.63	89.69	24.95	59.84	8.66	99.36	99.65	99.67	99.35	99.56	21.87	79.69	77.87	71.68	81.85	23.67	66.95	27.6	26.57	22.28	57.76	61.06	30.58	40.64	47.2	33.56	72.33	90.75	87.17	33.56	99.5	99.22	99.74	98.54	55.85	40.37	57.62	97.23	22.27	63.87	29.42	52.22	52.93	73.46	48.33	88.76	93.29	94.06	40.44	47.99	74.62	47.01	75.97	34.91	57.97	73.17	97.21	45.06	92.5	95.29	94.97	93.22	92.84	94.52	93.89	68.04	39.78	17.7	69.47	7.22	44.93	40.19	62.17	92.33	12.37	17.25	38.18	39.24	32.12	81.64	76.68	99.25	57.8	63.47	85.5	91.24	87.77	88.41	6.32	6.3	39.34	47.03	82.87	93.23	23.67	30.82	84.73	79.82	12.6	34.81	53.9	20.53	27.84	33.39	33.38	41.75	25.81	60.85	92.69	87.92	95.28	92.63	97.2	20.76	76.93	71.26	70.02	83.74	92.39	94.03	92.1	84.57	82.14	86.52	77.59	76.84	79.47	86.0	73.59	31.11	34.4	90.37	40.35	89.87	77.47	94.19	94.72	90.0	76.99	87.79	88.62	82.96	80.88	85.98	82.57	88.06	81.63	80.75	81.08	77.86	71.11	89.28	88.83	92.39	84.62	89.97	35.31	30.57	12.4	25.48	28.33	89.2	94.08	95.71	85.12	79.41	56.29	94.94	96.7	25.28	74.88	50.12	45.83	84.05	83.31	90.78	88.51	87.4	98.96	96.39	93.61	97.06	85.47	45.35	26.53	92.62	89.84	99.49	99.26	99.45	89.46	65.79	13.07	29.11	42.65	40.25	39.85	27.64	26.46	58.31	40.36	24.64	28.72	84.95	79.26	32.98	34.0	24.96	42.5	35.55	60.78	82.4	84.52	69.04	80.14	39.3	78.32	33.19	21.15	16.63
ENSG00000242247.11|ENSP00000263245.5|S451|RARLERLSASSSISS|1	RARLERLSASSSISS	s	RARLERLsASSSISS	65.79	70.98	66.17	82.04	82.25	82.34	68.79	74.73	44.06	58.05	68.19	55.61	21.62	77.17	83.66	95.35	95.01	90.59	52.62	68.52	67.57	68.68	59.83	16.95	58.13	47.81	80.63	84.85	85.59	79.57	82.33	26.81	22.15	29.73	28.73	86.88	46.73	38.8	96.37	63.32	7.95	32.96	17.55	48.09	22.87	35.39	44.65	20.45	36.25	38.94	45.86	37.92	48.79	24.32	28.47	28.48	25.34	70.19	83.98	72.08	41.36	54.7	77.47	75.05	99.61	96.63	95.83	90.53	86.97	95.23	56.54	53.63	70.87	50.1	45.12	75.39	42.17	87.03	91.58	90.41	89.43	61.48	65.81	33.89	84.64	19.04	65.23	39.16	55.19	60.74	60.89	79.98	62.33	67.87	64.35	68.88	91.08	64.9	50.99	41.57	17.28	75.73	22.49	85.13	86.02	63.36	51.85	68.58	21.27	18.43	40.65	47.76	31.97	62.23	53.37	66.85	45.13	45.85	71.5	77.91	61.2	9.77	43.52	58.79	83.73	82.89	76.18	83.32	23.81	39.94	36.38	34.12	31.89	53.52	16.89	35.89	23.27	69.54	34.66	57.65	26.01	57.64	62.47	71.71	51.43	43.18	36.21	34.87	26.15	44.79	73.77	65.26	35.69	62.05	74.87	69.2	74.69	39.68	69.22	37.32	45.13	43.52	74.9	87.47	65.33	23.86	38.53	89.11	90.31	89.91	84.73	29.47	18.6	47.2	52.33	30.97	95.55	37.65	58.0	83.42	53.33	55.33	56.69	61.08	57.98	49.75	25.69	39.27	67.1	51.1	35.14	71.79	70.22	65.92	54.91	63.22	24.65	68.11	63.02	33.95	46.74	90.26	88.09	89.05	91.09	94.93	95.13	91.71	92.1	88.96	44.81	48.99	34.15	23.78	45.03	67.61	66.39	78.42	72.25	89.55	78.22	42.71	88.48	83.73	85.44	50.23	42.96	53.47	61.5	48.72	70.91	67.01	68.85	53.27	92.03	91.19	73.97	68.34	54.63	57.87	65.5	80.25	82.3	51.91	56.63	67.39	82.08	76.9	24.57	36.31	60.94	43.59	49.88	81.24	83.55	88.98	86.91	80.01	89.03	92.9	86.58	53.37	82.59	83.0	46.5	82.47	41.66	90.9	91.03	83.54	34.5	45.95	54.59	69.78	49.51	39.91	36.55	36.57	35.27	11.57	57.55	59.34	86.49	67.11	22.51	30.61	58.54	71.69	89.76	78.96	75.33	39.06	37.6	62.55	41.61	70.52	88.07	73.59	65.42	77.77	51.04	30.23	29.53
ENSG00000167978.17|ENSP00000301740.8|S937|HSGSSSPSPSRVTSR|1	HSGSSSPSPSRVTSR	s	HSGSSSPsPSRVTSR	64.1	1.76	4.08	42.76	42.35	42.1	1.48	2.6	20.72	35.67	39.78	8.72	50.12	6.16	53.52	9.19	23.68	39.59	27.76	42.85	0.66	3.38	16.57	1.06	47.47	52.0	30.95	20.82	20.17	21.21	46.76	35.67	11.84	20.83	14.66	22.48	4.04	6.26	12.66	12.57	96.31	93.41	95.29	97.37	97.68	98.33	81.38	88.04	97.52	96.51	96.97	97.6	86.92	83.1	84.29	83.91	90.74	69.59	75.58	63.17	66.56	13.75	36.73	31.37	23.15	62.61	40.01	50.53	21.85	10.64	14.36	24.53	78.66	93.19	92.75	72.03	51.39	19.96	13.47	38.51	14.23	50.85	31.82	11.71	45.01	26.72	16.46	13.16	79.55	82.47	80.47	76.39	79.11	62.13	84.54	83.27	75.03	86.92	9.14	49.62	58.21	27.7	59.56	19.59	13.19	10.05	35.18	7.99	31.47	72.31	80.12	71.16	63.28	80.28	84.45	83.38	80.39	52.27	17.53	42.0	71.72	23.07	19.32	30.9	26.38	49.22	77.72	83.75	77.9	81.81	85.3	73.84	66.65	93.46	47.24	33.22	21.2	39.23	71.73	76.31	49.29	10.26	15.17	14.53	45.08	60.06	61.74	54.94	65.06	9.19	7.5	42.53	49.19	27.25	11.58	53.61	42.26	37.58	27.05	38.12	48.95	41.62	61.68	18.55	79.35	41.67	71.22	23.88	32.46	21.29	25.31	36.07	24.39	40.27	39.94	71.47	18.42	47.76	48.75	50.35	47.99	18.4	13.32	27.89	11.96	19.34	20.09	6.88	13.08	15.51	28.9	42.4	56.73	94.38	54.34	63.91	33.5	78.37	80.26	89.58	89.11	40.39	23.48	57.72	17.83	13.91	25.37	12.88	17.31	19.88	34.02	61.74	42.35	20.32	50.57	20.2	52.37	51.48	55.52	68.07	66.27	73.93	26.57	36.89	43.65	70.34	63.82	50.85	67.8	62.05	55.85	69.67	56.45	71.33	37.34	49.57	58.74	51.3	43.57	21.35	7.23	13.13	14.8	16.36	20.22	29.4	26.89	43.11	77.16	34.6	54.39	61.08	5.52	33.11	30.24	25.3	26.22	28.26	49.71	46.86	39.34	45.71	36.62	36.54	45.83	27.18	46.2	60.4	24.61	51.07	96.29	94.63	95.47	51.66	55.93	11.03	5.92	46.34	60.51	53.61	26.45	3.69	45.6	1.64	5.9	49.63	42.61	30.58	16.17	16.45	23.51	28.85	29.27	26.04	82.78	31.63	30.83	24.61	38.18	52.63	38.86	28.28	27.16
ENSG00000196405.13|ENSP00000384720.2|S302|ESQMEDPSTSPSPGT|1	ESQMEDPSTSPSPGT	s	ESQMEDPsTSPSPGT	59.74	94.58	91.94	9.52	17.89	16.4	74.87	88.62	72.93	13.14	21.15	37.51	15.42	32.19	51.57	51.26	34.39	39.01	17.34	43.0	80.03	81.48	92.25	4.76	25.41	32.37	63.87	41.08	24.53	42.96	20.84	45.36	50.18	22.88	14.22	43.34	7.11	5.41	9.07	51.23	52.18	32.94	47.39	9.47	38.85	23.23	21.5	57.6	15.64	19.85	30.51	33.8	21.27	34.68	43.82	33.33	59.68	17.16	19.13	62.49	63.41	57.11	30.95	87.7	73.99	96.63	80.64	87.7	90.24	80.72	52.12	55.94	32.25	54.73	68.25	38.83	69.53	25.55	13.54	8.18	23.38	48.64	32.95	47.85	22.59	4.24	4.1	44.79	39.03	20.63	32.62	14.74	33.29	45.57	50.01	40.53	22.41	25.53	31.75	8.43	37.92	97.66	53.87	94.08	92.08	90.67	62.78	48.91	80.34	37.15	20.16	21.54	31.92	29.44	41.31	30.62	51.63	5.56	79.16	22.22	29.02	82.23	42.54	81.88	8.49	16.57	40.33	62.97	44.88	35.81	32.86	21.22	13.32	89.75	76.26	67.97	4.12	34.69	8.84	13.18	29.32	57.89	36.15	18.72	6.62	6.99	4.65	12.71	52.93	34.97	36.44	25.6	50.39	50.05	35.63	34.05	15.95	31.45	62.28	44.0	52.53	65.44	35.7	16.13	11.05	75.1	24.15	31.71	8.15	43.97	35.51	70.9	68.45	11.04	6.28	22.22	9.7	21.17	23.15	52.82	66.13	25.04	9.56	15.02	18.71	36.38	56.29	40.74	43.99	45.81	16.85	18.26	12.05	20.0	50.42	37.97	59.0	43.47	49.89	61.13	53.15	28.82	22.18	66.59	16.41	17.71	18.68	10.09	12.14	4.68	68.15	12.69	23.62	16.64	4.84	95.76	45.4	38.97	37.1	30.7	58.29	5.52	33.6	44.84	30.92	15.9	30.61	29.16	18.04	22.3	35.86	10.47	24.77	21.54	20.25	22.08	13.66	14.52	32.99	24.24	79.09	96.24	93.64	45.24	70.12	56.59	52.03	35.44	44.58	75.92	7.2	11.45	25.56	4.29	13.52	30.88	18.99	24.81	63.74	65.83	53.86	21.1	14.54	9.04	23.48	29.94	48.22	13.67	7.56	16.23	59.8	70.5	80.17	15.6	9.03	43.68	4.52	16.22	9.85	27.15	87.16	86.06	97.95	87.9	90.58	27.55	39.86	30.5	62.23	71.89	90.95	62.02	55.71	21.37	17.61	3.78	8.84	6.15	34.11	37.41	20.32	71.75	41.91
ENSG00000186832.9|ENSP00000301653.3|S39|SSVLAGGSCRAPSTY|1	SSVLAGGSCRAPSTY	s	SSVLAGGsCRAPSTY	76.17	54.57	45.89	78.89	77.95	85.76	47.46	42.79	9.86	57.55	58.23	90.65	79.94	44.47	65.89	31.93	50.74	67.37	96.97	62.14	34.46	56.93	63.04	30.83	60.55	72.36	67.09	76.87	72.54	57.02	73.21	52.37	64.54	88.68	44.65	69.47	61.55	62.87	72.47	56.39	53.06	63.76	62.26	45.94	65.62	61.0	58.41	60.49	67.94	57.69	68.59	68.62	67.2	67.41	61.98	68.93	65.34	77.34	81.35	67.67	73.19	52.1	81.73	39.66	79.82	79.39	91.63	93.14	30.36	39.34	53.64	52.25	68.03	39.23	36.07	47.69	75.33	47.97	63.24	71.26	53.38	73.58	74.4	25.46	60.85	80.27	74.92	94.39	39.67	25.34	39.01	40.89	25.32	93.41	58.35	16.63	66.33	96.41	61.04	42.15	80.2	97.27	7.29	7.84	30.84	33.03	64.98	35.11	46.85	33.58	81.8	76.57	93.04	52.37	44.06	56.4	55.07	92.15	77.61	69.23	45.52	5.23	33.16	58.85	53.66	78.87	94.83	81.63	44.56	54.14	48.27	87.84	90.77	70.44	32.93	31.82	34.84	77.53	82.45	51.31	97.45	75.03	83.91	77.42	71.83	66.79	74.58	89.67	73.0	80.33	87.83	88.44	87.67	96.79	85.9	98.45	65.45	92.51	89.14	91.63	93.0	82.97	87.41	90.35	52.99	63.59	78.87	39.7	75.07	53.89	60.32	78.96	87.61	98.27	96.06	90.34	63.4	86.95	95.34	65.66	27.46	93.59	98.92	98.79	97.22	87.99	97.01	93.48	86.08	98.5	94.63	89.12	91.62	56.39	81.7	91.58	76.03	65.79	58.3	57.25	67.21	61.87	58.52	84.07	49.0	41.83	59.79	45.5	53.58	71.26	29.77	71.08	89.32	77.07	82.37	77.01	93.03	94.77	40.27	60.93	37.54	34.29	70.67	68.37	61.46	95.06	97.0	94.48	93.05	95.67	95.1	97.03	95.04	91.42	60.66	67.31	95.67	95.12	90.76	83.32	41.71	25.84	26.93	87.48	69.46	62.65	75.29	35.64	47.81	84.84	90.26	82.44	54.96	69.24	75.94	56.95	68.51	65.28	81.12	83.52	60.96	50.71	75.44	92.66	75.28	64.62	57.37	82.06	66.44	78.64	59.86	45.02	54.54	66.97	71.44	60.87	69.18	92.12	90.55	85.98	44.97	47.58	76.96	86.06	79.08	93.89	70.81	71.07	80.15	83.6	45.05	79.28	92.45	79.92	57.86	98.91	67.04	95.86	55.54	48.16	98.27	96.71	94.87
ENSG00000184216.14|ENSP00000358997.3|S110|HPPAPLPSPGTTAPR|1	HPPAPLPSPGTTAPR	s	HPPAPLPsPGTTAPR	90.65	7.99	11.69	58.59	61.93	68.28	16.87	7.85	20.95	29.2	40.18	4.43	51.76	2.94	48.93	20.84	40.84	71.37	38.64	72.04	14.41	33.07	4.31	1.74	23.3	29.88	92.56	36.35	19.96	25.94	15.96	52.64	29.07	48.92	6.47	12.28	22.62	58.79	35.35	77.28	93.15	78.38	94.59	90.82	94.88	89.92	97.98	94.22	95.24	91.38	94.79	96.0	92.55	91.03	96.07	96.16	95.85	59.96	75.46	29.3	48.58	62.55	37.73	71.67	26.75	81.29	34.88	50.88	12.03	3.61	13.5	15.67	56.95	73.52	73.48	62.56	40.71	71.9	5.65	38.06	9.23	41.95	21.06	31.71	36.23	38.34	2.8	8.48	87.71	89.05	87.84	71.62	87.71	12.6	97.67	96.68	99.85	87.61	9.13	38.1	26.27	8.88	90.4	28.15	37.75	17.99	36.12	21.11	58.86	92.49	84.11	44.41	23.89	94.16	93.62	88.83	94.01	16.81	2.29	28.15	85.5	92.69	63.82	53.47	6.93	34.52	34.13	28.87	99.57	98.71	99.49	41.09	30.67	91.53	71.31	69.35	79.4	24.48	46.63	95.93	60.76	71.75	52.47	23.15	13.17	18.9	24.45	23.54	57.63	0.72	5.72	24.21	48.02	11.08	1.05	31.6	35.83	13.79	20.07	58.11	44.39	14.75	60.22	32.22	93.33	70.04	95.81	25.41	25.07	36.94	33.09	11.95	11.63	39.89	35.59	76.8	11.64	13.78	24.32	57.11	83.3	31.23	7.55	23.42	22.83	27.14	45.81	13.92	11.18	24.82	20.18	19.47	20.87	97.33	53.81	60.65	23.37	95.68	97.2	98.76	96.67	55.49	52.01	84.26	17.65	11.48	18.41	17.82	14.56	22.8	75.94	60.14	63.56	42.04	46.94	14.67	46.35	23.83	44.53	53.64	52.54	40.35	49.05	59.34	39.2	43.12	29.51	26.87	36.34	25.29	16.17	33.12	22.25	36.98	32.77	61.52	31.29	20.52	26.37	40.37	1.38	25.57	5.39	11.33	90.79	75.43	62.4	64.38	74.9	75.24	18.64	33.66	12.82	16.51	5.88	24.05	15.43	29.67	75.37	70.86	80.69	80.03	53.28	32.15	20.87	48.1	28.21	66.25	3.96	9.16	73.21	50.19	57.36	36.34	12.74	16.65	2.92	16.29	6.28	19.35	36.82	17.83	38.19	1.89	28.76	16.61	57.19	31.3	13.88	19.05	10.39	6.58	9.14	16.44	90.56	18.35	12.39	12.17	28.3	61.43	20.64	12.01	15.68
ENSG00000162521.19|ENSP00000362592.4|S110|GEFGGFGSVSGKIEI|1	GEFGGFGSVSGKIEI	s	GEFGGFGsVSGKIEI	37.28	58.14	48.04	82.73	72.1	72.28	39.47	45.88	6.42	74.37	70.76	76.36	91.44	29.21	69.26	75.0	60.26	59.02	98.09	40.07	40.03	47.21	75.03	69.26	67.2	82.59	38.45	40.89	25.16	32.06	41.3	44.74	46.47	84.23	55.91	66.22	85.77	93.22	38.41	57.89	62.02	69.84	66.33	59.18	69.09	63.47	48.44	67.69	66.03	56.3	66.4	64.25	62.15	55.04	64.39	66.12	71.19	53.3	47.99	86.96	77.68	70.9	61.41	92.46	91.45	92.64	95.63	91.33	56.51	28.39	53.11	44.03	58.14	42.73	28.08	54.58	89.33	35.78	25.53	34.73	11.57	77.88	73.71	81.06	45.08	67.29	65.35	76.86	40.92	35.6	61.4	64.01	44.8	94.25	56.75	31.26	33.61	43.84	51.68	31.75	94.34	97.4	90.1	28.46	60.64	68.91	86.64	45.4	43.73	70.01	80.47	74.89	95.81	51.66	49.87	53.19	39.57	92.29	65.86	42.73	45.99	91.82	93.71	91.6	77.77	87.79	94.97	66.28	25.56	52.02	36.77	90.32	90.41	49.18	37.96	64.5	84.29	91.18	87.3	40.67	98.25	64.2	81.56	67.54	81.05	83.04	87.87	90.11	99.39	98.8	96.25	99.69	97.22	99.24	98.91	95.47	70.1	96.31	94.43	95.14	88.7	89.64	87.32	93.23	46.67	54.49	76.34	59.65	64.83	47.6	74.47	90.43	93.66	99.06	96.98	96.15	37.05	93.0	96.98	75.53	73.43	92.86	97.81	99.7	95.88	85.75	80.73	85.99	65.52	97.06	98.15	73.14	96.76	62.03	41.78	60.28	89.03	56.42	51.68	43.75	61.74	49.21	46.33	80.42	59.47	55.44	68.45	72.57	83.49	76.64	8.43	71.24	96.85	92.38	83.03	92.11	89.93	83.43	39.55	40.28	59.37	54.0	67.72	60.63	78.23	96.99	93.88	91.74	93.93	96.25	94.08	94.78	93.93	96.69	71.47	74.21	82.0	82.52	73.91	81.92	42.98	34.45	39.72	94.78	68.28	68.68	51.99	56.31	97.55	94.93	91.7	85.12	87.81	70.57	89.87	80.44	67.04	68.29	69.15	80.89	67.87	56.29	65.76	84.87	82.63	72.38	76.13	83.84	58.57	77.71	51.57	50.49	53.77	35.63	95.83	86.69	62.54	98.78	96.22	98.63	88.46	57.44	84.06	44.06	73.82	92.75	64.17	55.27	92.95	86.28	56.68	96.73	99.7	86.95	90.6	76.05	52.13	85.53	87.98	82.92	98.81	97.3	99.42
ENSG00000112473.18|ENSP00000363809.3|S275|RSTKEKQSSEEEEKE|1	RSTKEKQSSEEEEKE	s	RSTKEKQsSEEEEKE	11.66	74.49	68.17	38.6	63.18	51.78	87.93	80.91	86.02	62.99	55.13	2.46	0.99	86.84	70.07	88.66	69.32	65.65	58.55	15.35	85.37	77.77	50.21	44.69	68.83	35.69	15.54	69.84	84.36	87.04	62.3	96.56	98.23	77.66	98.08	80.05	36.83	23.65	73.51	19.55	10.17	7.28	7.79	4.32	4.12	2.96	5.99	5.03	8.9	9.68	5.87	4.55	4.75	7.23	3.96	3.44	4.41	14.82	9.86	9.14	8.22	75.62	23.15	77.36	78.82	71.9	77.01	39.37	70.56	90.05	93.15	93.06	25.0	75.71	77.84	44.0	88.91	63.87	71.55	20.71	62.82	52.4	50.73	56.28	65.32	87.57	73.12	61.54	6.93	17.97	7.38	14.3	23.55	10.79	3.22	11.3	10.16	3.43	98.58	42.95	18.08	43.75	86.09	93.11	92.35	88.42	86.76	97.32	91.51	93.42	95.85	9.15	5.76	8.66	14.5	5.18	7.82	11.69	4.49	46.68	28.66	76.15	67.69	45.05	22.38	8.42	4.46	14.37	40.43	41.27	32.76	8.0	11.83	36.62	88.51	76.31	12.29	24.71	2.31	12.69	4.08	88.81	70.17	50.39	63.87	66.39	64.99	62.51	21.96	10.28	1.5	2.84	6.42	11.23	38.37	3.89	27.4	12.53	30.47	6.58	9.79	29.66	60.35	69.3	9.91	40.26	2.35	59.0	58.41	88.88	82.27	14.97	14.71	11.56	47.29	37.9	76.69	3.17	3.0	70.24	83.03	6.22	27.88	3.37	8.31	7.64	12.31	21.99	6.28	9.47	3.92	35.23	35.2	4.59	10.81	20.4	12.24	14.09	14.28	2.72	8.02	46.26	74.33	76.95	74.23	64.58	42.56	48.36	46.73	32.01	88.77	15.06	9.52	67.95	5.48	6.75	6.1	15.99	86.41	51.6	79.36	8.56	83.86	86.94	87.18	19.98	31.66	51.0	19.36	37.23	32.77	11.86	22.01	13.33	52.55	65.51	14.46	39.45	77.32	34.93	85.23	97.15	98.61	35.0	58.38	66.31	56.77	93.93	1.56	75.32	27.41	34.93	39.65	45.45	5.85	27.59	52.91	58.71	86.97	69.06	89.44	73.19	73.21	46.35	39.08	83.56	46.22	27.0	61.21	12.98	39.11	44.91	29.01	72.48	29.06	4.28	12.44	4.22	5.35	12.15	63.3	87.66	10.06	28.85	46.27	10.56	67.31	86.47	31.08	45.25	7.26	37.89	29.88	5.56	1.19	60.77	49.8	34.27	77.61	81.58	5.52	3.03	6.18
ENSG00000140577.16|ENSP00000268184.6|S329|SGLQSSRSNPSIQAT|1	SGLQSSRSNPSIQAT	s	SGLQSSRsNPSIQAT	57.99	22.07	32.35	47.94	44.01	40.07	20.94	12.39	11.22	93.52	92.33	54.43	25.51	45.45	40.47	39.89	79.1	77.09	15.17	58.57	40.53	38.31	22.94	24.82	86.76	89.87	96.86	83.25	77.49	85.19	81.77	51.13	43.64	50.6	34.53	76.93	62.66	54.38	38.41	78.51	27.77	20.21	7.82	30.1	26.3	27.41	61.79	53.2	29.83	44.9	38.14	36.6	36.91	44.22	38.26	48.47	50.78	31.47	32.0	75.59	86.54	93.77	83.07	57.45	45.99	41.42	31.85	27.27	31.28	19.9	19.2	32.21	30.48	22.67	46.21	30.97	24.92	74.47	65.81	70.51	65.15	73.77	75.7	46.91	54.22	34.84	19.2	43.42	31.0	34.83	21.51	27.26	19.5	7.31	24.38	28.59	26.34	22.83	46.54	32.22	49.69	54.68	6.38	8.94	13.55	17.79	21.64	15.2	3.38	17.31	10.39	71.37	47.85	35.54	41.91	37.16	70.25	49.79	58.53	78.68	22.99	48.41	40.75	40.83	73.82	70.32	68.58	56.26	3.36	8.51	1.26	45.83	51.7	46.7	19.57	59.91	80.92	62.67	58.57	22.41	50.62	69.37	79.67	78.43	89.9	93.18	93.75	91.23	32.93	31.84	37.39	44.32	43.9	15.39	13.36	63.4	84.35	60.48	37.31	54.61	39.24	23.25	54.41	64.05	37.17	58.76	72.95	69.17	69.19	46.9	57.44	61.74	39.3	51.63	70.72	26.84	68.77	43.97	55.25	56.34	45.03	59.72	76.44	69.5	61.06	61.44	66.78	62.21	57.36	47.46	41.61	74.18	69.62	43.57	91.67	86.43	19.65	29.97	6.88	19.8	5.47	62.31	48.93	41.53	56.53	54.5	60.67	61.65	66.22	60.53	32.45	69.42	30.43	32.69	28.69	52.84	74.06	57.08	58.08	56.71	37.24	91.8	53.36	55.25	68.75	46.28	48.82	36.68	49.99	44.33	34.18	73.24	48.84	67.34	64.25	55.87	59.72	66.68	27.34	66.43	26.73	31.29	24.08	40.91	91.28	92.66	91.06	63.48	30.92	14.21	94.39	92.68	66.84	73.19	36.38	50.26	61.29	64.3	42.06	58.44	24.2	67.14	36.79	44.83	91.86	42.16	63.44	76.68	53.33	72.94	36.25	46.78	23.14	93.15	64.76	26.47	75.18	45.12	30.14	42.18	46.67	16.51	53.87	78.84	71.37	46.2	94.04	91.01	23.53	23.03	36.26	28.1	43.32	16.09	8.61	70.76	66.93	77.34	24.23	20.7	49.71	27.08	21.74
ENSG00000172403.11|ENSP00000395143.2|S930|VAYNPIHSPSYPLAA|1	VAYNPIHSPSYPLAA	s	VAYNPIHsPSYPLAA	76.06	31.0	26.12	46.63	49.46	54.71	23.25	49.16	30.48	32.31	36.95	75.78	58.29	26.6	41.15	25.73	27.43	45.39	79.77	78.25	29.59	17.2	42.86	63.01	30.82	34.49	85.17	36.9	33.41	32.86	17.05	28.46	24.19	32.99	17.11	51.01	32.6	50.78	49.07	71.38	77.82	73.54	77.58	93.57	79.34	89.58	99.46	94.94	95.83	82.27	91.86	91.15	85.41	82.38	89.71	84.51	94.19	71.99	70.33	32.28	59.43	57.89	39.92	73.64	50.67	79.78	63.73	58.72	32.36	21.03	34.73	22.47	44.06	19.94	43.38	55.5	34.63	67.78	22.33	39.86	11.66	24.04	36.66	66.82	31.49	62.42	26.67	14.81	75.66	79.52	82.91	72.67	77.72	13.7	93.31	98.26	99.26	84.15	20.38	42.55	28.4	23.42	66.6	55.56	42.02	68.84	83.68	42.02	37.43	71.42	86.55	61.72	35.62	83.08	81.78	80.17	80.27	35.69	42.05	32.63	80.99	66.97	59.58	59.06	70.35	53.84	71.36	72.06	92.82	91.31	94.89	32.41	32.96	87.39	25.08	37.17	83.07	27.25	35.07	86.1	54.46	32.15	34.48	53.79	16.68	24.13	17.77	25.38	90.66	23.5	45.38	75.82	65.64	57.4	53.52	37.5	38.91	21.72	30.44	65.95	66.8	59.83	62.61	55.47	89.61	83.39	93.76	32.62	42.18	31.55	29.71	20.21	23.32	29.29	20.86	81.56	52.67	41.52	28.9	43.11	45.04	27.67	31.53	50.46	42.66	25.1	60.25	41.19	28.02	30.94	48.88	32.42	46.58	93.54	45.48	37.58	41.86	86.08	93.52	83.59	88.3	45.9	32.14	50.95	48.56	59.16	57.4	62.29	59.57	58.87	42.28	69.64	87.91	86.9	50.3	32.71	46.36	24.39	36.91	45.42	28.62	93.18	41.55	43.08	36.47	48.59	28.97	35.89	39.27	41.51	36.2	43.46	33.12	42.86	56.26	53.14	53.86	33.48	59.48	6.9	25.12	29.17	13.16	70.45	45.44	39.48	37.35	38.57	87.44	34.24	34.7	36.13	69.72	69.51	78.22	59.01	15.57	22.97	43.29	38.74	44.13	66.62	37.15	32.05	28.52	47.41	27.04	85.17	54.28	53.08	64.41	55.51	56.47	38.87	53.8	44.71	34.49	42.44	26.47	35.11	45.74	43.72	46.68	36.63	65.89	29.59	23.12	22.76	44.14	29.2	31.54	47.4	26.62	35.46	87.75	42.3	42.82	48.67	40.37	29.37	40.54	26.23	70.95
ENSG00000197555.9|ENSP00000450832.1|S1431|STMSSRHSASPVVFT|1	STMSSRHSASPVVFT	s	STMSSRHsASPVVFT	65.77	45.57	43.54	79.2	79.67	77.81	42.03	43.56	18.51	70.13	70.99	64.11	26.35	42.71	65.83	91.42	93.05	94.1	80.48	64.48	31.96	35.96	43.29	31.17	61.17	66.39	93.45	80.97	82.32	82.28	73.67	46.96	35.01	62.37	12.23	88.0	57.45	81.93	90.53	50.23	16.25	35.05	27.42	41.45	30.55	38.95	50.58	41.58	59.97	48.64	53.49	52.26	52.03	30.13	41.65	51.61	49.08	52.04	76.41	64.46	57.87	79.24	79.66	53.13	83.78	38.84	45.56	55.75	38.71	46.68	43.01	48.45	69.46	62.19	53.23	78.36	18.09	78.88	84.31	87.61	87.54	68.07	60.51	21.38	74.85	21.59	38.56	20.53	64.05	64.84	69.81	78.46	68.36	37.71	62.78	64.37	89.69	54.31	36.06	41.91	38.3	72.43	21.36	23.9	33.85	64.82	76.5	46.41	16.66	10.24	41.74	41.26	54.76	63.65	69.07	76.33	71.69	64.94	65.66	37.55	66.41	12.7	34.06	49.42	68.48	60.28	82.5	65.58	2.03	18.28	8.9	56.17	42.89	74.39	33.75	36.36	72.24	76.29	47.04	67.3	37.94	74.05	81.3	87.6	48.16	55.98	42.7	55.94	42.23	33.81	49.8	45.31	42.25	37.36	24.22	84.38	81.44	47.22	35.72	52.59	24.49	23.89	79.34	91.57	70.76	42.25	71.06	79.36	82.9	86.91	82.76	44.19	32.17	36.39	50.04	30.24	89.78	40.62	74.38	70.4	51.45	76.19	74.67	86.08	58.62	59.73	53.3	33.91	49.03	47.62	44.63	73.29	72.67	49.01	55.18	44.77	41.25	64.61	66.97	56.17	43.58	79.0	69.49	73.21	90.9	91.34	94.39	91.4	93.65	94.07	42.07	87.15	77.74	48.71	34.07	74.79	70.46	68.04	50.79	77.04	60.23	43.55	90.63	88.35	88.71	51.22	59.74	44.17	62.81	46.27	62.33	79.8	72.82	71.14	93.14	91.55	72.96	59.24	54.64	44.9	30.28	23.6	28.29	34.62	70.92	77.75	80.98	80.03	34.8	7.49	66.55	66.48	59.08	82.75	69.71	74.84	81.29	76.82	78.14	82.17	55.68	77.92	73.43	78.06	62.46	93.37	57.36	65.35	84.57	79.36	59.11	66.29	61.21	59.31	49.41	39.8	37.43	55.45	36.49	29.63	45.25	52.18	73.27	50.65	61.0	58.61	71.94	68.64	49.06	37.85	59.07	39.37	39.76	29.7	41.85	68.84	71.28	69.36	13.54	33.09	58.06	32.75	39.56
ENSG00000172349.17|ENSP00000302935.4|S1001|VSSAVMKSLLCLPSS|1	VSSAVMKSLLCLPSS	s	VSSAVMKsLLCLPSS	64.92	8.83	12.49	63.79	53.55	56.18	12.19	13.44	28.81	88.53	84.64	85.74	75.09	13.64	14.54	37.86	76.74	63.87	62.85	73.85	9.82	5.05	7.57	40.89	86.7	93.35	64.51	85.21	67.33	70.8	84.6	23.96	21.62	61.35	43.27	77.02	90.91	96.68	57.96	72.75	24.6	60.35	31.53	47.26	31.05	54.64	45.62	40.46	55.37	43.88	39.59	39.98	55.46	40.68	49.3	37.68	41.89	35.86	41.71	91.09	92.55	59.93	78.43	59.58	70.86	37.71	52.57	84.69	38.59	74.76	6.25	4.05	39.39	6.13	3.01	29.97	34.92	69.08	70.45	73.69	57.92	75.02	81.62	39.42	58.04	43.91	70.99	53.09	42.34	30.61	35.37	36.47	22.07	34.41	61.89	65.96	60.72	24.21	22.22	70.08	49.93	54.41	61.72	15.96	13.1	16.46	36.71	50.6	14.0	1.89	22.65	41.58	59.01	29.5	17.39	40.62	40.66	75.16	46.09	86.01	35.49	75.49	87.8	98.14	90.88	92.35	84.22	70.07	57.27	48.66	33.84	64.01	61.12	30.42	56.59	65.69	45.12	73.54	73.45	29.88	79.5	31.75	64.82	62.42	98.63	98.16	98.63	97.77	64.37	72.82	85.54	38.15	49.23	56.01	86.24	71.15	90.38	81.16	62.18	59.24	45.18	48.33	61.27	73.71	24.59	0.37	64.36	78.26	74.71	56.12	41.06	91.32	79.23	57.31	74.89	48.55	78.9	71.47	42.34	40.19	21.64	69.09	82.39	71.73	89.61	57.89	32.6	67.28	67.57	67.14	93.15	71.54	97.68	66.32	84.89	72.45	16.81	46.78	54.0	54.13	37.96	70.19	52.74	42.21	58.83	77.98	75.98	77.46	78.8	82.21	13.5	55.27	88.12	91.43	77.3	60.91	68.44	91.27	7.15	27.26	13.16	40.07	54.71	33.54	67.63	47.63	57.49	61.27	66.04	61.48	66.54	84.37	69.64	67.09	77.06	70.4	82.9	77.8	63.17	51.2	73.16	46.3	60.28	99.11	64.07	68.69	78.34	16.33	6.75	30.26	96.39	96.19	88.16	91.47	93.2	94.28	75.51	66.03	35.31	57.47	29.1	51.48	42.17	69.25	84.63	59.34	75.57	84.13	57.53	93.66	19.61	34.4	13.76	98.13	86.15	61.63	70.51	62.69	52.25	32.89	98.5	7.91	51.84	78.28	51.46	48.0	93.23	91.54	98.15	80.13	28.31	95.15	93.28	61.62	65.96	86.23	97.09	89.17	75.36	79.17	61.41	72.21	63.48
ENSG00000154310.17|ENSP00000399511.2|T677|PKVPQRTTSISPALA|1	PKVPQRTTSISPALA	t	PKVPQRTtSISPALA	84.85	62.93	59.81	90.5	84.07	91.15	30.53	76.78	90.55	75.06	74.1	69.59	90.93	24.63	29.66	90.13	91.28	89.18	7.55	84.92	27.58	22.73	66.73	89.24	38.2	58.53	83.15	84.94	76.23	77.83	65.7	39.14	48.96	51.22	9.53	86.15	84.53	93.7	95.14	12.38	4.64	4.9	10.6	42.17	26.96	41.39	30.82	5.13	24.55	39.96	29.22	19.31	52.23	16.46	23.2	21.74	4.87	34.06	27.4	47.46	33.99	63.82	85.48	11.58	64.35	17.0	9.58	13.65	43.42	52.84	2.11	2.91	42.28	20.75	16.4	50.01	35.69	91.11	90.94	90.25	90.98	83.89	87.23	52.24	96.12	10.91	76.67	12.15	52.99	45.34	46.61	56.4	45.73	77.02	21.74	31.6	23.53	31.33	8.69	80.37	70.72	16.31	41.44	50.52	51.44	54.29	73.35	57.76	57.54	23.34	55.34	73.35	83.6	46.3	38.8	54.8	32.22	77.09	72.54	44.28	59.86	20.7	16.33	14.74	93.34	92.57	60.47	81.35	44.12	52.26	47.08	81.79	73.96	3.47	74.4	35.92	86.37	93.43	84.87	60.69	91.09	53.13	63.11	54.01	36.9	26.63	26.09	25.29	72.72	78.93	94.26	84.43	56.08	83.32	57.98	86.66	84.66	78.05	54.48	76.4	65.79	63.81	91.44	94.85	40.65	36.46	66.79	94.9	94.24	86.22	82.68	67.43	69.61	74.26	36.86	3.04	88.48	91.08	90.53	48.76	25.68	94.14	72.84	70.39	85.0	78.15	26.86	29.08	94.0	58.73	72.19	84.45	52.66	30.08	54.81	50.48	84.87	30.96	30.0	12.63	29.79	77.39	72.4	71.22	93.41	94.81	94.24	94.91	92.95	90.08	68.99	88.02	13.02	5.07	97.0	57.79	63.3	59.42	39.04	67.16	45.89	20.39	87.11	84.07	84.55	80.12	69.44	83.18	80.16	75.56	84.23	81.58	89.27	81.13	91.95	94.09	87.08	81.21	71.03	51.4	68.88	46.28	37.77	85.23	37.62	45.02	64.55	58.32	46.51	7.68	48.28	40.75	30.15	91.0	87.33	84.51	95.32	95.7	71.07	72.13	74.82	71.61	88.23	90.46	51.53	94.44	83.56	19.66	91.91	78.17	13.29	17.09	20.91	84.46	81.79	94.52	86.72	78.41	82.41	58.46	29.13	59.17	70.24	47.25	57.89	81.87	77.65	75.79	74.38	57.11	89.99	45.06	52.83	97.71	97.3	73.97	78.86	81.68	77.54	87.37	87.04	52.52	66.69
ENSG00000140575.13|ENSP00000268182.5|S1443|DKMKKSKSVKEDSNL|1	DKMKKSKSVKEDSNL	s	DKMKKSKsVKEDSNL	46.28	31.29	28.67	90.31	82.01	81.86	55.76	41.79	77.69	96.01	94.12	81.94	72.64	15.33	20.65	42.16	80.73	78.95	71.61	55.07	57.66	48.15	2.78	71.98	87.47	86.08	79.0	93.73	90.0	94.44	95.37	98.3	95.49	95.14	91.0	94.54	41.14	66.0	79.84	36.16	49.26	39.62	45.5	34.39	17.74	26.37	34.94	50.11	43.46	62.33	24.83	21.14	40.86	47.47	40.56	41.06	42.57	68.4	55.41	76.15	78.39	95.99	89.62	70.59	93.01	42.41	89.29	84.13	52.19	85.23	74.98	70.4	92.08	78.19	78.48	86.59	78.85	84.09	79.65	70.0	78.1	92.8	95.78	97.7	88.24	23.93	93.32	68.64	27.39	43.75	30.89	46.55	26.4	88.59	31.24	34.05	26.87	46.44	52.93	78.42	81.56	35.8	87.32	69.51	61.76	55.53	87.47	91.04	86.36	59.79	59.59	79.23	70.7	52.88	48.79	30.31	23.4	81.91	34.37	62.64	45.51	70.55	81.24	64.46	47.11	77.24	54.02	42.54	7.44	27.91	16.68	77.51	80.51	13.76	90.45	89.89	23.8	92.02	74.71	33.29	69.9	96.55	97.99	88.22	93.39	84.19	92.28	87.52	27.84	70.68	21.31	59.51	48.63	55.26	90.76	49.6	91.23	55.57	87.88	64.03	81.47	84.95	97.44	93.96	45.93	38.04	16.82	90.38	92.18	83.2	86.84	93.47	71.73	93.88	98.84	53.97	92.39	49.01	32.81	88.02	81.27	78.52	89.65	33.98	69.02	70.15	24.76	47.27	48.35	76.77	86.83	98.43	75.74	29.9	87.05	88.92	36.36	27.1	20.02	13.9	39.7	84.92	90.29	87.95	89.15	82.07	83.72	84.5	88.24	95.48	91.95	41.26	54.95	59.12	42.22	45.1	87.87	94.72	94.42	83.28	87.31	1.23	87.38	86.9	90.69	95.45	97.63	99.0	96.47	97.59	97.02	92.71	92.35	90.65	82.67	88.62	89.5	94.77	94.53	83.77	68.55	38.57	55.0	70.21	73.68	94.01	89.52	94.69	9.93	38.1	87.41	83.49	73.06	75.31	78.98	87.66	89.39	90.94	94.19	88.24	94.23	87.86	84.22	91.58	89.97	74.59	95.9	20.78	85.35	71.36	70.31	83.09	51.63	83.85	88.01	51.87	61.94	85.34	92.88	88.79	65.81	15.07	34.69	32.54	32.97	73.45	87.8	92.11	94.31	92.78	36.68	79.45	82.12	59.66	32.76	96.81	85.38	80.7	56.73	50.9	87.29	88.79	84.76
ENSG00000169925.17|ENSP00000305918.6|S558|KKGGKQASASYDSEE|1	KKGGKQASASYDSEE	s	KKGGKQAsASYDSEE	40.06	41.71	53.42	71.61	75.37	70.82	66.35	31.28	42.15	81.73	85.16	57.31	47.78	51.77	77.72	80.08	85.34	89.63	72.06	44.07	49.54	71.01	61.34	61.77	83.11	79.2	37.26	80.68	84.64	85.84	82.03	85.31	85.23	91.06	67.78	84.0	65.04	78.66	75.7	46.19	37.68	27.58	47.9	46.2	43.07	30.86	51.85	34.14	57.01	38.55	43.47	37.02	27.14	20.74	27.43	36.98	44.06	57.39	84.16	83.74	88.68	66.79	79.18	89.27	68.14	26.58	68.11	86.63	81.55	61.02	61.06	57.64	60.37	68.98	60.58	61.49	87.88	72.38	73.82	71.39	78.55	92.68	88.78	69.17	81.93	64.36	64.72	71.02	42.56	40.78	48.86	46.69	46.5	74.71	64.61	59.75	91.54	57.05	78.15	51.6	52.05	55.51	73.59	53.32	53.68	58.9	63.96	59.46	54.22	48.96	57.05	52.28	54.68	45.4	51.35	47.2	44.0	60.37	38.94	96.5	61.26	79.03	69.23	81.92	67.39	83.14	84.97	77.45	14.75	44.22	46.41	69.23	57.78	41.51	71.66	90.04	76.49	69.45	36.15	64.2	58.22	81.02	81.81	86.27	77.1	75.83	76.83	86.04	93.43	43.45	56.21	48.57	62.18	69.01	51.66	80.04	89.63	44.07	52.95	87.75	51.82	72.4	90.56	92.74	65.4	78.47	27.87	69.64	84.78	85.78	80.23	38.77	26.37	61.46	49.98	25.81	83.44	38.13	54.47	86.98	85.84	77.3	69.39	45.27	81.17	82.54	56.44	48.16	31.09	78.68	57.69	78.46	88.84	23.1	85.01	77.47	60.81	62.1	65.28	38.25	54.86	71.33	79.68	87.3	94.01	84.9	93.7	90.2	86.32	89.16	60.27	64.74	87.74	81.16	64.06	45.61	84.04	80.15	89.28	76.8	90.87	19.71	90.03	89.69	78.26	78.35	91.48	85.05	68.62	84.22	79.86	73.94	84.76	90.99	84.14	81.26	81.49	81.66	82.0	38.38	64.83	64.68	70.84	80.74	93.41	90.87	86.35	86.37	21.66	89.85	63.31	80.9	77.15	85.1	70.72	90.61	79.42	79.87	85.79	82.11	75.67	74.26	69.42	83.49	72.66	93.39	57.73	79.89	70.32	93.51	54.32	44.04	35.48	81.36	77.62	63.51	20.01	50.88	54.17	54.47	79.55	68.03	40.8	52.31	78.32	64.29	85.89	77.31	60.41	82.05	62.06	74.05	79.86	82.38	64.14	85.77	64.68	68.64	55.08	58.19	56.11	54.31	41.35
ENSG00000164190.19|ENSP00000282516.8|T592|IVGSLKSTPENHPET|1	IVGSLKSTPENHPET	t	IVGSLKStPENHPET	86.95	7.84	9.92	39.78	56.98	41.44	53.47	5.23	67.69	12.38	12.5	5.23	76.98	30.96	43.34	30.68	31.9	28.2	9.23	87.63	23.45	9.23	18.45	69.82	20.19	18.6	33.8	25.93	58.51	25.71	27.59	34.68	32.15	26.47	44.36	16.52	50.75	67.99	62.58	1.72	74.41	68.88	69.31	80.19	78.12	77.44	69.99	63.46	76.31	79.26	71.4	70.3	71.26	71.98	69.78	65.04	59.31	46.54	47.22	9.91	5.3	7.15	24.01	0.23	0.94	1.26	4.53	0.22	1.4	6.25	20.21	17.91	49.59	64.99	51.56	63.0	3.01	51.8	65.24	62.14	58.05	8.04	16.14	21.72	72.21	72.55	26.41	17.37	58.8	69.36	62.23	66.14	71.98	29.07	61.27	67.48	55.05	60.33	60.84	87.65	66.04	0.58	14.71	5.61	2.42	1.39	0.54	11.44	6.45	48.57	69.46	58.43	55.51	59.82	54.43	53.89	36.56	72.88	15.22	27.75	66.2	5.3	2.14	1.54	39.29	17.01	8.91	5.2	72.61	76.61	77.05	65.1	68.94	11.51	58.42	5.58	80.6	46.27	78.03	76.89	47.56	1.27	3.1	11.97	50.62	44.73	41.99	38.58	8.43	38.97	59.91	44.77	25.16	20.16	12.75	39.14	13.29	52.07	0.63	9.97	3.34	2.31	14.78	18.2	76.22	5.95	45.26	40.07	53.9	42.1	20.98	25.81	27.15	35.28	22.17	58.94	43.54	52.53	58.82	5.71	8.88	48.32	26.38	67.58	42.8	50.35	17.97	12.52	34.15	10.66	74.38	31.0	11.81	62.8	7.22	13.27	34.71	68.03	71.65	65.24	69.08	22.86	41.4	14.78	7.68	12.17	8.93	8.91	7.25	13.12	55.47	77.39	8.47	32.22	64.08	6.33	5.05	5.55	31.26	47.07	7.07	92.75	46.01	41.87	31.04	17.38	20.75	18.55	30.47	21.8	19.25	26.82	20.3	20.69	49.43	46.37	21.25	18.88	24.82	45.83	21.69	31.42	34.92	4.38	9.61	16.49	22.48	49.91	66.93	1.8	37.4	43.26	12.08	39.07	42.22	6.92	58.94	54.16	13.11	9.28	25.78	66.59	64.01	27.72	21.19	33.48	51.96	36.32	74.6	11.24	53.58	35.53	49.85	37.89	33.23	44.82	53.18	55.95	63.3	38.79	0.69	23.59	1.29	1.45	1.63	54.06	15.67	19.52	0.79	0.14	38.12	7.99	4.61	72.76	86.51	19.9	11.59	20.13	44.39	22.96	38.06	4.41	14.33
ENSG00000114331.15|ENSP00000324287.6|S521|DKYSISLSPPEQQKK|1	DKYSISLSPPEQQKK	s	DKYSISLsPPEQQKK	71.56	47.24	54.64	14.59	14.74	6.12	58.56	67.49	14.05	9.43	14.19	1.58	12.13	77.21	90.51	14.41	14.5	11.05	31.47	75.04	47.95	24.19	25.5	2.27	15.78	15.53	67.45	14.11	20.56	8.77	12.56	46.19	29.52	31.7	62.58	25.1	24.52	25.59	17.1	66.65	70.34	70.39	65.4	71.7	48.11	68.19	82.04	81.18	79.36	73.68	77.51	77.41	68.04	57.87	69.76	65.16	79.74	45.75	42.17	16.63	29.23	12.19	30.99	34.44	29.42	62.67	15.77	11.56	0.31	24.21	80.9	79.12	65.58	40.1	27.15	56.47	0.83	23.16	14.18	33.6	1.11	1.58	11.28	9.71	7.4	83.09	12.05	22.06	60.09	65.2	68.78	62.66	72.85	5.0	74.54	76.26	84.08	75.76	17.51	47.78	15.97	9.0	27.33	30.78	27.5	21.43	52.55	44.75	39.36	56.89	64.2	11.47	10.03	59.63	64.46	66.5	71.18	25.44	18.58	6.53	50.15	25.38	43.5	15.68	15.45	6.02	4.56	1.16	84.4	80.62	78.51	10.29	15.87	80.99	3.54	17.36	21.48	16.71	19.24	43.72	6.87	26.87	35.64	40.54	20.06	7.04	15.5	5.41	24.59	48.41	33.66	16.38	1.77	0.92	4.32	6.78	6.99	8.43	2.65	5.83	0.52	0.65	6.1	6.71	62.85	28.69	48.89	21.05	24.17	12.56	11.01	14.4	7.23	14.3	23.08	75.63	45.02	10.22	10.26	3.54	14.46	3.63	18.57	11.88	11.36	0.83	8.14	7.47	4.49	5.0	29.58	4.33	12.91	74.53	6.53	10.5	5.59	75.49	77.02	76.69	71.64	25.16	14.27	18.23	9.0	17.97	13.93	33.07	36.66	56.55	4.28	22.43	66.01	59.37	10.38	12.65	12.9	12.65	15.1	30.71	5.97	83.5	8.49	6.05	8.78	9.92	1.37	2.51	13.6	8.45	3.77	13.81	3.36	5.35	24.75	14.83	20.56	5.83	1.22	1.2	13.7	17.4	19.4	4.64	26.6	30.39	27.85	20.3	65.75	31.72	16.73	10.07	7.68	8.24	28.64	4.26	7.58	5.65	11.13	11.2	5.5	63.6	14.7	10.3	8.68	2.96	17.27	98.32	50.04	19.69	55.17	46.72	53.63	7.07	10.14	29.28	34.04	12.58	11.34	5.7	8.57	50.79	11.86	16.43	5.55	9.15	2.38	8.21	44.46	14.21	1.26	6.82	4.76	3.8	21.17	11.37	13.51	6.32	1.0	1.28	8.65	11.63	2.01
ENSG00000158417.11|ENSP00000289371.5|S589|KPSKEMSSDSEYDSD|1	KPSKEMSSDSEYDSD	s	KPSKEMSsDSEYDSD	25.83	85.68	84.01	10.23	15.44	18.42	89.19	83.05	80.14	36.86	28.25	10.81	7.43	71.88	21.49	61.77	24.47	19.71	64.52	45.97	90.6	86.33	44.67	33.85	46.66	24.71	12.27	62.87	60.57	69.52	52.03	70.64	71.98	30.29	67.62	65.35	61.94	47.32	20.48	97.18	19.94	27.67	8.7	21.41	7.99	13.12	31.52	23.46	16.91	14.03	17.83	19.62	9.87	22.33	20.12	13.47	11.88	9.22	17.51	35.4	16.28	74.54	29.62	94.2	83.8	92.6	94.44	72.39	57.58	93.04	97.18	97.23	3.66	9.09	12.41	8.8	47.58	34.79	70.33	42.88	60.33	53.07	28.8	42.13	18.57	26.65	86.73	36.86	8.69	15.67	7.54	10.86	15.03	30.93	22.77	29.28	45.92	9.68	73.76	42.48	3.69	61.22	53.64	94.37	93.91	78.32	85.89	95.11	75.1	54.39	37.34	4.07	2.06	5.42	9.27	6.15	2.16	5.11	21.49	47.91	7.96	68.57	63.11	80.57	42.22	18.95	22.19	20.15	55.58	29.36	32.39	3.1	3.0	26.69	40.12	50.95	6.93	8.61	22.59	4.49	7.82	73.5	55.42	39.26	42.13	44.82	32.38	25.02	36.88	89.82	82.73	15.35	17.1	12.03	45.83	8.1	23.74	3.52	21.91	12.37	17.93	31.04	11.41	18.47	9.75	94.41	13.06	34.95	23.97	47.88	40.06	17.65	20.7	3.57	9.61	19.34	37.14	4.05	4.06	35.66	48.8	5.7	16.0	7.75	7.78	9.41	24.1	24.27	16.94	20.49	12.3	24.77	22.22	21.32	24.31	28.94	14.16	26.14	31.67	43.14	41.31	45.0	42.75	46.14	18.32	26.46	16.16	28.4	28.08	17.33	53.31	22.02	49.1	56.69	5.6	49.7	15.05	32.08	43.04	27.22	46.34	42.03	31.11	27.15	37.37	6.65	12.4	6.57	8.05	10.47	12.98	10.4	10.0	10.18	14.67	15.53	17.39	20.56	35.07	17.98	66.74	95.57	93.0	25.97	45.51	50.22	49.22	34.86	6.04	84.23	23.94	13.24	56.86	21.79	36.11	15.96	20.68	19.71	48.98	53.3	45.05	65.95	20.17	16.93	24.9	11.17	7.49	65.03	17.22	26.4	2.01	6.64	5.74	54.18	11.95	27.77	21.16	14.03	29.56	17.22	74.82	88.14	37.27	44.04	43.37	1.15	43.14	57.63	68.15	64.3	21.37	39.87	33.28	12.64	8.69	13.3	47.9	23.67	51.73	38.08	6.96	17.07	17.27
ENSG00000172403.11|ENSP00000395143.2|S1061|PTSPKQESASSSYFV|1	PTSPKQESASSSYFV	s	PTSPKQEsASSSYFV	36.58	50.45	50.59	57.03	62.29	55.43	55.42	42.67	65.1	76.85	81.92	50.08	31.8	56.96	22.4	79.51	74.37	80.09	40.61	45.99	57.15	70.99	61.14	70.04	75.85	74.66	43.18	84.43	83.03	86.44	81.06	88.63	82.16	82.13	48.51	83.45	55.07	61.05	68.26	28.26	39.19	26.06	35.97	27.61	44.91	25.42	31.4	14.42	23.41	26.94	14.66	13.37	22.51	24.64	35.39	34.2	15.73	47.08	72.81	63.79	69.79	63.01	76.81	64.27	65.87	50.31	50.6	49.95	91.22	54.34	56.55	63.51	44.13	54.84	66.83	42.13	78.87	64.04	65.78	66.89	76.67	85.11	83.48	68.83	68.49	19.81	58.66	61.91	27.55	32.35	40.68	38.08	41.72	70.52	54.63	46.2	82.28	48.17	68.87	34.07	38.64	49.77	57.62	57.15	52.92	51.81	37.74	41.85	75.89	37.27	18.72	20.9	24.3	36.51	46.78	37.4	45.51	31.89	54.14	67.61	55.06	69.6	52.7	50.6	44.12	68.68	61.33	86.73	9.93	26.88	25.76	44.97	34.41	42.57	73.69	83.86	62.41	39.42	32.82	47.66	45.65	86.84	83.58	69.82	61.93	58.03	58.87	56.57	48.73	5.75	15.45	30.71	41.19	64.39	54.66	57.04	87.72	33.04	52.7	77.31	57.26	55.03	72.61	82.53	53.65	60.98	22.17	73.47	69.22	68.39	59.26	44.65	37.01	38.96	45.5	24.53	74.05	32.68	42.65	74.18	81.68	61.33	48.86	31.82	52.87	69.61	71.67	57.82	54.04	65.61	35.78	70.95	38.99	21.1	83.53	74.33	64.29	57.65	60.33	22.77	35.94	67.47	73.24	61.29	77.15	62.47	78.96	71.95	67.37	66.86	70.57	45.62	20.67	16.31	33.65	37.59	86.76	80.31	80.17	66.55	86.47	25.18	79.32	74.76	65.09	54.7	72.16	53.31	52.65	62.85	70.21	49.99	62.96	72.58	69.59	72.99	71.86	72.59	73.36	28.41	60.86	52.1	58.76	55.21	70.05	70.74	77.18	77.53	20.46	55.02	53.4	56.93	48.52	47.9	59.82	56.64	65.02	59.68	62.51	66.58	68.47	57.18	61.61	67.21	70.57	83.09	47.62	6.44	66.04	84.71	37.05	50.66	29.65	75.53	42.31	64.72	13.08	34.36	38.34	50.05	54.46	69.9	53.13	70.91	47.55	43.36	67.61	59.18	42.05	56.8	66.94	70.94	66.81	52.23	24.88	60.42	63.03	43.02	48.48	31.48	38.14	44.93	47.01
ENSG00000158109.15|ENSP00000367595.2|S14|SVDSAGTSPTAVLAA|1	SVDSAGTSPTAVLAA	s	SVDSAGTsPTAVLAA	29.72	34.1	41.61	27.4	26.37	31.69	28.1	38.86	16.27	13.84	12.07	44.59	37.73	40.89	30.53	17.42	13.72	26.21	48.25	19.04	46.42	50.22	40.23	9.83	28.54	27.91	16.57	14.71	23.07	6.9	14.03	13.81	21.26	21.22	36.83	4.65	12.1	17.83	15.82	20.14	82.83	88.43	82.74	75.95	88.0	79.32	85.33	93.44	83.36	64.98	89.25	91.54	72.61	77.57	78.83	84.54	91.73	54.65	61.59	41.54	72.44	4.07	17.74	65.34	32.54	42.37	43.49	69.45	66.21	38.52	49.59	52.59	70.46	73.01	82.91	68.94	35.19	8.89	13.32	22.6	14.87	28.7	15.19	2.65	8.04	47.88	13.53	36.66	74.92	72.83	80.65	70.35	80.46	11.23	88.06	79.29	76.44	78.91	38.52	24.47	14.05	32.63	33.75	35.46	36.82	36.64	25.8	19.78	47.42	82.15	83.84	35.81	28.85	73.56	81.67	79.86	79.94	26.36	14.47	28.43	69.61	38.79	23.59	44.72	18.42	25.24	40.18	23.89	88.2	83.45	89.74	20.12	24.75	96.73	17.75	15.29	20.59	15.91	31.46	73.05	37.51	11.92	13.38	39.37	41.89	71.26	55.29	64.31	34.86	33.24	26.63	23.46	28.92	43.7	14.64	40.94	17.54	22.59	25.59	39.92	33.17	33.07	13.62	17.53	69.68	38.12	39.45	5.89	13.23	22.82	25.89	9.19	27.0	25.8	22.89	84.1	10.6	27.3	32.05	16.5	27.14	16.02	32.67	55.07	22.07	33.5	75.79	68.31	24.24	35.96	32.52	10.06	53.95	84.42	33.42	32.86	52.74	82.79	87.25	93.19	89.43	15.69	16.64	31.9	16.34	10.97	22.25	27.93	20.14	28.14	9.31	35.52	58.44	71.92	52.29	27.82	30.45	24.04	10.76	6.63	15.55	68.62	24.24	32.74	23.89	18.88	34.8	27.05	24.66	22.85	27.89	38.59	37.91	38.42	33.71	26.36	26.54	18.01	13.55	6.95	29.29	13.74	14.74	49.88	17.19	13.02	15.41	23.62	89.54	68.47	38.75	54.65	9.8	24.59	26.64	17.36	13.99	13.32	19.79	25.8	8.72	25.78	32.02	40.54	36.28	34.79	14.26	67.44	7.84	21.86	70.24	64.9	62.44	26.77	26.71	32.15	17.56	39.84	34.04	43.8	40.13	44.59	25.94	50.52	79.08	22.03	24.45	12.26	25.74	22.1	16.45	59.28	41.23	57.16	83.21	38.18	46.56	39.34	12.66	12.15	22.19	16.9	39.03
ENSG00000072195.15|ENSP00000311684.7|S2496|GRLRRATSEGESLRR|1	GRLRRATSEGESLRR	s	GRLRRATsEGESLRR	42.13	89.78	83.39	90.78	93.54	91.73	89.48	84.03	81.98	97.45	97.05	20.94	14.76	88.57	67.46	90.14	86.64	84.8	64.52	41.02	94.01	93.88	18.21	58.04	96.47	92.47	85.17	96.61	97.99	98.04	93.67	99.41	98.98	98.61	76.51	94.67	15.98	27.74	91.7	99.71	19.25	3.85	11.79	25.15	7.77	9.75	52.26	30.11	49.75	45.82	40.78	32.54	24.1	18.16	16.37	21.94	28.18	88.55	87.78	30.24	15.89	99.5	95.49	87.48	96.29	91.04	95.03	71.62	25.83	74.87	93.86	93.28	92.3	94.29	80.98	93.43	27.59	94.63	98.25	97.57	96.7	95.07	87.59	79.57	84.07	43.19	92.89	22.58	81.26	76.47	72.73	75.58	74.42	71.02	20.35	14.15	25.49	17.64	81.75	65.98	16.21	36.99	74.66	85.84	95.67	75.58	96.33	96.98	91.53	62.79	68.35	32.15	7.33	77.2	73.74	69.46	84.93	32.61	27.6	73.6	74.51	51.94	82.55	18.13	48.36	25.89	30.02	13.9	54.01	51.86	46.53	17.41	18.42	15.73	85.36	95.76	8.7	24.93	50.03	65.3	20.0	99.9	99.32	97.79	94.14	91.83	93.87	89.98	54.76	52.89	23.47	31.49	2.44	5.93	16.23	24.74	93.88	10.8	30.28	7.62	10.49	11.71	79.94	80.53	78.92	96.04	19.47	89.03	88.32	96.5	96.12	5.78	11.68	25.64	68.18	33.26	93.48	3.41	10.22	89.92	95.43	18.84	36.82	16.15	7.25	10.96	17.77	27.13	21.02	22.38	16.14	92.17	69.03	36.84	97.03	98.84	11.67	27.13	14.66	22.59	32.46	96.56	95.17	96.77	83.32	85.22	75.78	75.28	76.71	78.3	98.57	54.88	80.72	68.98	69.58	54.6	75.39	80.3	96.34	92.41	93.81	6.07	91.96	90.69	87.94	41.13	65.1	52.31	63.53	54.1	61.13	47.84	59.15	41.32	82.41	84.61	86.47	79.14	92.36	51.58	29.32	46.95	48.25	17.39	99.12	97.68	97.88	91.56	15.83	76.22	92.69	95.48	74.96	63.47	34.92	34.74	81.08	80.24	97.17	95.17	96.96	99.53	95.85	92.1	96.93	84.18	15.85	24.67	89.97	70.4	84.49	87.4	91.03	91.08	19.31	15.18	49.76	16.46	25.61	22.02	21.33	80.09	62.97	53.09	47.74	8.25	99.17	98.99	70.35	79.81	13.31	19.33	23.66	13.94	15.42	82.08	76.76	85.91	44.58	90.98	25.59	26.13	15.67
ENSG00000070047.13|ENSP00000264555.5|S1032|SRDRSSRSASPSVGE|1	SRDRSSRSASPSVGE	s	SRDRSSRsASPSVGE	44.35	38.84	36.73	60.5	52.66	55.99	34.95	31.02	40.48	46.48	51.96	81.99	52.1	16.08	55.61	63.41	86.6	87.74	54.03	48.3	39.12	60.48	47.9	47.82	42.66	45.84	85.82	46.48	60.1	59.17	65.58	33.55	28.18	32.58	34.75	57.4	87.03	92.29	61.83	53.85	59.18	55.25	57.59	57.44	51.09	53.65	55.55	62.12	61.41	53.75	62.06	61.86	47.75	48.22	58.87	62.01	65.6	67.12	83.12	83.34	89.53	54.18	52.52	56.42	65.98	56.28	52.67	69.85	76.25	65.67	50.49	48.7	67.43	71.78	88.0	67.47	67.33	67.46	54.14	60.07	67.03	68.21	48.12	72.36	55.15	13.81	39.81	67.38	56.03	69.61	76.61	73.65	70.86	43.14	71.53	71.5	81.26	65.45	37.39	57.35	62.71	87.1	55.07	42.34	36.53	53.66	70.84	45.96	46.11	36.23	16.35	85.64	65.87	75.78	77.07	78.32	82.01	60.44	55.81	66.69	67.49	48.53	75.09	73.95	57.51	73.33	84.18	66.16	11.85	30.31	30.68	66.07	59.66	67.62	42.9	66.02	83.48	85.03	69.6	70.57	59.03	40.13	53.63	76.48	36.13	28.07	32.72	44.64	32.69	45.72	63.27	66.64	67.05	67.15	54.12	83.64	73.02	61.31	73.64	78.32	67.95	63.81	70.31	60.69	83.15	60.59	47.85	66.01	71.23	64.16	69.19	80.01	60.67	60.61	61.61	54.8	54.2	42.12	71.93	77.67	65.7	75.31	83.4	86.32	77.15	88.25	88.31	76.51	83.54	75.18	53.15	71.72	71.78	49.1	52.03	38.06	74.32	65.29	65.91	46.32	61.48	66.66	70.67	53.45	83.91	82.23	85.39	78.38	77.98	82.54	54.74	88.73	45.04	41.95	64.59	89.46	69.06	63.33	56.65	68.9	64.02	71.26	70.98	73.93	76.76	55.65	68.92	59.2	59.65	67.52	63.09	76.0	76.52	81.32	72.88	68.03	48.54	46.98	32.1	79.35	62.25	39.67	47.18	56.39	58.52	74.36	76.57	75.24	62.27	32.77	54.89	47.16	65.66	65.06	37.61	64.23	75.96	78.42	60.28	65.53	56.6	45.93	51.6	65.24	50.34	48.96	82.78	26.01	46.41	71.63	80.67	75.36	75.92	44.04	80.88	53.19	46.89	65.0	53.73	68.08	70.6	31.39	48.52	59.31	67.5	69.22	50.96	37.28	65.64	66.44	54.93	89.15	86.33	30.03	35.25	66.25	69.62	77.37	50.76	59.81	65.97	57.6	55.74
ENSG00000110171.20|ENSP00000340797.3|S7|_MAKREDSPGPEVQP|1	_MAKREDSPGPEVQP	s	_MAKREDsPGPEVQP	36.95	88.95	86.18	68.01	89.14	83.05	95.32	95.99	22.34	25.23	31.84	52.6	1.72	91.31	61.82	88.82	66.03	82.85	65.11	28.41	92.67	94.69	89.94	44.72	54.97	31.63	39.77	68.44	89.69	78.76	63.4	94.55	91.77	77.78	72.35	47.87	8.17	26.41	82.64	76.96	88.26	74.35	83.7	74.23	76.81	68.56	79.01	82.09	83.52	81.68	81.91	82.99	68.91	73.31	78.59	76.78	82.78	91.45	94.33	10.24	28.34	87.24	70.93	42.93	67.31	65.57	36.15	26.56	83.22	28.11	78.99	81.26	99.13	99.89	99.5	99.58	52.45	83.35	68.24	76.43	63.72	87.57	81.08	55.17	64.03	67.09	20.68	40.56	95.8	93.42	91.94	87.82	94.83	22.12	74.19	73.18	71.19	57.61	44.03	45.09	37.57	72.49	79.5	94.17	92.33	73.07	66.91	69.82	93.03	97.84	99.3	21.19	17.66	93.36	95.81	80.99	94.9	24.26	65.97	19.13	91.5	63.15	60.94	36.38	0.75	1.73	9.6	8.98	77.55	75.54	72.38	27.12	31.79	99.84	97.18	91.99	17.02	29.15	25.73	86.71	6.04	95.15	72.92	87.92	2.93	7.8	7.07	11.58	39.24	30.98	3.73	15.86	20.34	12.14	12.15	7.83	30.25	10.15	8.55	10.7	10.72	12.09	48.93	40.25	78.24	91.87	12.65	73.96	69.06	83.45	86.1	28.95	26.52	28.98	65.29	37.08	59.34	13.51	11.33	81.55	96.92	7.3	12.2	28.4	7.31	18.44	62.83	45.94	25.19	24.29	11.84	69.54	19.28	72.99	56.34	73.82	74.7	71.28	74.08	82.16	83.44	82.03	92.3	88.11	59.66	39.47	28.31	50.64	39.23	39.17	93.33	42.04	75.52	50.57	28.26	76.47	69.52	36.74	91.43	83.98	80.16	58.54	82.11	88.32	69.09	29.2	37.21	34.14	41.98	25.07	29.62	27.31	17.33	23.08	32.08	45.08	38.98	39.6	78.6	55.83	59.61	50.23	48.2	9.54	95.09	93.81	87.85	93.44	71.85	77.31	4.81	25.95	59.77	3.76	6.96	3.78	52.72	59.02	89.93	84.74	87.17	96.2	88.99	57.66	45.58	53.0	45.99	2.32	61.51	12.22	99.22	99.23	98.98	8.03	15.17	15.31	23.14	23.48	25.91	58.19	33.95	95.26	91.08	82.18	85.34	33.67	29.26	10.97	3.16	10.03	30.03	21.37	14.08	0.65	22.46	13.21	5.55	10.01	1.4	49.98	15.43	44.06	25.27
ENSG00000197056.11|ENSP00000352920.4|S944|KRRKIQKSVDLGNSD|1	KRRKIQKSVDLGNSD	s	KRRKIQKsVDLGNSD	83.29	52.97	45.26	80.96	79.75	78.31	62.28	45.54	57.78	72.71	69.87	87.19	78.64	57.4	45.12	78.27	86.5	81.75	82.36	88.81	63.98	49.86	59.94	84.15	59.9	68.55	66.15	87.42	89.6	85.39	92.65	97.28	95.49	98.89	95.54	82.62	71.57	75.94	82.66	44.66	25.25	40.76	32.73	34.73	35.39	31.78	53.27	50.55	36.58	61.54	26.76	23.93	64.55	64.07	66.15	67.14	39.23	67.91	51.34	59.58	68.78	62.27	81.32	52.54	92.15	72.29	65.95	80.54	39.4	71.09	39.26	37.98	80.08	61.17	49.82	76.45	53.03	92.19	82.66	74.24	86.2	75.95	83.08	90.73	91.88	66.97	64.18	85.32	46.09	52.23	52.46	67.03	60.01	42.97	32.3	39.27	32.2	26.58	56.71	75.82	46.09	81.53	76.36	51.84	39.22	54.31	18.13	61.0	7.82	12.16	16.15	65.7	64.05	58.49	45.24	46.74	47.46	45.37	48.84	58.58	67.15	41.14	61.46	65.14	88.42	79.53	68.46	77.14	15.92	34.58	13.67	50.03	51.39	19.66	73.94	97.92	43.62	75.57	40.55	44.65	78.48	85.37	89.56	91.74	76.78	73.54	71.91	69.77	37.79	64.32	64.49	55.31	89.8	42.43	84.79	79.84	78.75	72.16	73.76	51.82	30.46	65.67	83.86	85.76	56.99	1.66	70.42	90.52	89.41	90.88	87.87	69.98	41.78	79.28	95.27	43.84	90.92	56.98	39.72	94.47	90.1	64.08	60.8	81.67	71.77	46.9	29.21	65.79	29.31	65.46	67.01	85.06	75.69	27.62	75.13	59.65	40.41	22.96	32.32	18.1	24.61	91.73	91.67	90.08	82.7	84.43	81.78	89.13	89.1	91.8	87.51	46.19	67.16	61.5	44.09	45.53	78.89	89.25	90.9	84.26	73.15	12.43	84.91	79.67	88.29	83.72	71.0	91.89	83.42	83.55	80.52	80.23	81.17	60.73	85.5	82.5	74.4	84.23	84.02	90.63	58.68	47.62	67.03	82.47	87.83	91.96	90.52	84.64	41.08	23.15	71.22	64.44	70.13	91.17	81.61	97.96	87.46	86.82	92.34	91.26	92.97	72.15	77.6	84.74	77.56	76.05	57.81	24.87	94.91	73.88	61.12	74.99	66.54	87.39	87.79	76.08	52.76	57.12	61.98	47.71	78.37	50.97	71.93	80.63	52.19	62.82	71.08	74.66	87.61	78.6	72.77	82.28	79.59	53.76	54.26	97.06	94.56	86.56	87.38	65.37	73.19	63.75	89.51
ENSG00000163629.13|ENSP00000407249.2|T1602|EIDTALLTPLQSPAQ|1	EIDTALLTPLQSPAQ	t	EIDTALLtPLQSPAQ	87.59	23.43	44.87	40.09	18.08	27.8	39.94	68.26	85.79	1.76	2.49	35.08	89.62	28.54	38.5	3.69	7.01	2.45	2.14	88.53	30.35	35.15	18.02	54.02	2.47	3.47	56.84	21.14	2.23	6.3	8.63	0.13	0.43	1.18	4.3	3.78	89.57	92.77	23.15	7.26	73.86	91.15	75.65	89.92	76.02	92.01	74.24	81.32	76.01	68.23	73.58	74.57	85.03	78.24	76.67	73.41	79.72	49.38	38.86	17.84	14.33	6.38	33.79	2.59	3.31	6.97	3.19	8.17	15.3	50.65	15.56	13.13	50.48	15.92	8.24	48.51	5.26	35.44	35.64	48.86	29.25	13.21	28.65	37.29	26.79	18.24	8.23	18.24	79.42	72.58	76.91	69.86	76.49	32.44	92.55	97.95	94.52	91.57	1.9	80.61	45.39	3.05	18.06	37.29	8.21	1.41	1.51	30.62	12.61	52.86	70.93	29.08	58.11	68.46	61.68	75.17	41.55	47.9	18.54	5.09	63.94	31.33	15.19	16.6	39.38	35.76	17.79	14.58	99.5	97.69	99.37	42.38	49.88	30.82	7.43	1.79	84.87	44.13	78.76	73.03	64.94	2.42	4.75	11.25	11.91	10.31	6.1	3.35	7.77	75.22	84.61	66.45	30.51	49.64	28.58	58.51	19.66	52.01	11.16	26.59	14.2	16.81	6.33	2.95	70.52	4.77	60.71	44.31	24.23	8.71	3.28	54.65	59.88	23.71	1.44	24.47	12.74	69.86	62.65	0.4	0.44	57.03	18.6	62.58	67.53	60.48	10.09	13.47	72.4	30.53	66.13	10.15	18.29	98.35	6.19	2.25	60.84	91.87	93.1	97.13	88.52	24.1	6.95	6.96	5.13	12.61	10.7	8.12	8.65	21.31	16.86	72.61	8.82	7.31	81.74	30.76	6.53	9.24	0.96	11.45	0.87	92.27	3.79	2.45	1.55	4.42	4.84	6.38	10.01	2.94	6.75	15.99	12.44	8.43	19.29	10.87	20.74	6.89	2.22	36.37	41.69	30.87	17.51	27.8	6.0	4.8	19.42	1.63	92.3	2.47	11.06	3.89	6.59	22.77	58.95	23.08	31.87	24.61	1.45	1.52	2.68	45.74	25.57	18.13	1.72	1.81	40.85	88.89	32.71	23.61	20.48	10.68	22.47	9.58	25.1	89.47	85.24	51.72	59.83	30.39	7.82	20.41	0.79	25.73	12.07	35.44	3.25	4.78	34.91	14.49	49.22	28.67	7.02	88.27	98.03	6.4	19.1	14.22	48.24	48.16	34.08	13.9	31.77
ENSG00000120733.14|ENSP00000326563.5|S1267|FNSTAKVSPLTPKLF|1	FNSTAKVSPLTPKLF	s	FNSTAKVsPLTPKLF	63.4	14.26	13.35	67.96	75.61	78.2	5.69	51.59	14.56	35.12	32.59	35.61	15.86	6.76	35.2	38.04	71.1	66.28	27.31	57.83	12.09	12.34	17.49	10.33	34.86	37.46	56.37	67.73	70.38	49.58	51.93	20.16	11.7	32.35	19.65	62.89	11.52	25.33	76.38	18.42	66.63	74.41	69.73	78.81	72.18	81.71	82.9	71.77	81.4	80.51	74.62	72.26	84.71	75.56	73.94	73.18	72.75	55.57	74.2	10.79	20.99	17.33	66.63	23.51	61.95	59.05	33.59	41.73	10.4	36.7	4.37	5.15	74.91	52.76	39.91	70.71	16.34	57.75	63.14	73.64	42.79	48.0	70.44	1.4	63.04	10.44	23.6	6.66	85.74	75.48	78.95	79.21	77.61	1.67	73.92	77.67	79.92	73.09	13.19	17.52	1.73	17.07	13.05	24.99	21.37	11.88	39.14	19.72	8.97	51.61	93.47	43.05	16.66	74.5	71.14	86.12	67.85	19.31	28.89	10.85	78.76	8.97	13.93	25.03	41.62	46.77	57.44	70.27	80.99	82.74	84.52	11.55	12.83	81.86	17.17	26.72	25.43	43.11	12.57	77.12	21.64	27.47	46.84	46.79	33.84	38.33	34.52	31.56	27.32	11.55	27.91	18.79	2.71	19.87	7.88	48.13	64.31	5.53	7.77	24.31	21.93	15.31	61.94	55.95	69.69	34.87	36.91	62.26	66.94	58.64	40.1	1.77	3.5	22.05	22.41	50.93	69.24	21.72	18.73	29.8	27.69	9.9	34.53	54.02	30.54	17.33	18.74	19.28	17.73	9.47	34.65	32.23	45.05	90.5	28.52	24.77	5.91	77.25	73.69	72.64	72.48	70.68	66.91	61.86	52.34	56.27	64.8	62.68	53.39	64.63	15.45	63.25	25.66	37.07	50.63	19.98	48.31	42.04	28.23	61.88	25.46	73.18	72.84	65.99	70.52	47.33	43.39	45.18	57.23	47.88	46.99	58.82	48.22	32.83	88.08	86.4	77.3	61.63	46.06	6.0	50.24	6.8	14.89	60.39	50.31	54.07	77.76	54.06	79.28	7.83	44.5	33.62	7.53	60.55	46.27	52.27	56.99	52.2	63.76	55.48	30.71	76.93	76.67	79.49	29.8	47.44	29.27	42.46	72.51	63.83	68.83	64.17	61.77	71.98	37.28	5.94	8.39	13.93	10.49	3.07	21.41	25.52	20.98	39.85	24.98	9.63	45.75	47.16	40.69	23.99	13.13	50.58	29.63	38.15	83.22	50.13	52.54	37.56	12.79	32.23	12.19	0.72	5.62
ENSG00000011114.15|ENSP00000335615.5|S722|DERFGDESPLLTMRQ|1	DERFGDESPLLTMRQ	s	DERFGDEsPLLTMRQ	38.26	83.49	80.0	11.76	15.17	15.29	67.86	90.57	74.27	12.2	13.82	67.56	8.62	84.99	6.32	47.44	17.23	10.73	16.73	35.58	68.81	66.64	79.44	20.77	25.02	17.95	12.24	17.16	26.96	15.3	36.77	12.84	17.82	8.11	39.69	22.9	7.87	9.82	58.45	45.23	75.33	86.39	77.05	67.69	75.76	69.29	69.7	75.94	68.61	65.04	76.32	74.75	78.69	82.19	83.97	77.29	75.74	55.99	55.02	8.04	13.15	5.48	15.37	23.68	36.12	73.13	55.73	26.16	70.26	33.76	62.95	63.84	60.15	64.1	54.51	65.46	48.17	29.06	53.68	58.84	48.95	16.39	40.49	2.83	15.89	46.79	19.83	57.99	85.71	82.85	87.09	86.61	86.73	37.98	73.3	77.7	71.59	62.97	51.79	1.59	20.7	42.3	14.81	70.81	55.89	27.76	5.27	14.12	61.73	84.49	73.07	28.39	7.86	71.88	64.35	69.28	59.99	8.55	83.85	36.03	52.16	11.54	5.29	53.51	17.52	20.45	35.32	86.3	85.55	78.33	81.32	9.14	13.39	92.58	67.57	36.82	43.63	10.78	20.51	43.81	7.93	4.02	5.41	14.01	22.24	25.7	20.39	14.77	52.76	2.09	19.39	46.15	56.58	65.94	75.71	15.89	16.68	12.62	28.25	5.15	28.8	40.55	26.98	16.61	45.17	58.5	14.31	30.56	8.99	20.8	15.65	32.8	37.83	12.79	11.62	65.3	27.4	26.81	25.98	20.08	22.76	22.74	26.29	54.03	29.73	50.41	64.43	57.57	48.6	33.78	49.71	18.47	22.1	76.05	34.94	37.78	25.83	78.86	73.62	83.46	80.91	33.02	46.04	49.06	11.84	22.96	14.29	20.31	12.79	6.04	16.61	19.75	20.41	49.09	9.07	46.87	29.92	18.3	12.45	26.3	16.2	41.32	11.62	9.07	14.71	22.18	15.25	10.73	18.62	24.01	23.78	18.36	14.55	16.78	17.43	16.71	29.61	22.67	39.22	16.64	94.48	57.12	72.5	83.81	12.47	9.78	13.69	14.06	98.59	30.18	13.68	13.33	17.07	13.42	53.27	67.2	17.2	11.04	21.64	38.54	31.74	17.09	40.8	30.87	6.52	36.6	5.08	5.53	66.34	44.42	64.07	78.14	80.13	13.82	21.73	29.43	0.48	16.97	16.51	9.1	53.1	69.03	77.44	91.92	41.92	14.35	11.85	12.68	41.74	44.87	87.85	60.61	26.39	29.01	55.05	8.52	36.24	21.61	12.72	24.21	8.54	21.91	35.77
ENSG00000122547.11|ENSP00000242108.4|S554|KDAPRNGSGVALERS|1	KDAPRNGSGVALERS	s	KDAPRNGsGVALERS	92.48	16.72	27.48	89.66	91.93	92.84	10.46	11.5	4.46	99.74	99.67	66.9	55.81	70.05	84.91	74.34	83.38	89.19	49.76	89.56	13.84	35.76	53.39	62.52	95.72	97.74	64.58	84.97	90.4	84.49	90.57	66.99	72.05	82.59	44.69	81.91	38.74	43.18	88.38	71.46	56.22	60.59	64.68	66.64	75.16	66.76	73.58	54.0	67.06	73.15	66.56	64.69	77.9	67.46	69.91	70.64	59.52	95.48	94.0	44.62	46.35	87.32	71.33	78.17	92.7	60.78	73.8	94.83	76.64	47.86	43.8	58.36	69.16	74.32	69.67	68.34	95.25	86.92	84.61	91.6	89.99	97.96	94.78	36.52	92.67	43.09	69.54	45.45	81.01	80.32	79.34	79.24	77.53	21.43	58.39	45.37	65.3	47.19	78.72	96.42	62.87	72.26	57.06	54.7	75.63	59.45	47.29	47.96	86.17	63.89	56.11	54.76	67.64	78.51	79.31	69.11	88.19	71.67	39.19	97.97	83.24	84.63	85.12	71.81	89.05	89.73	87.44	77.98	68.21	63.86	64.43	69.07	66.75	75.05	86.0	92.25	73.19	58.73	72.06	90.4	74.45	78.87	72.04	79.84	97.28	98.91	98.78	99.51	99.92	84.1	58.34	42.68	63.95	71.23	46.81	88.75	97.51	73.55	35.52	69.23	25.39	24.81	86.4	91.69	79.27	72.68	95.28	89.8	91.59	86.96	89.51	45.61	59.96	74.74	86.81	60.18	82.9	66.88	66.25	96.74	98.61	80.78	62.51	67.43	76.4	81.21	52.69	68.48	55.11	80.86	67.61	86.1	99.95	61.8	99.81	99.78	56.12	64.45	65.6	66.06	68.71	85.12	86.88	90.91	87.98	84.96	89.41	82.33	80.05	64.73	79.59	99.35	21.02	52.88	95.54	32.11	88.59	86.14	95.5	93.94	98.41	39.6	89.83	91.1	92.24	84.76	93.73	89.87	88.22	86.65	87.02	86.16	90.53	95.37	85.2	87.24	86.21	85.52	87.24	59.16	67.86	42.34	45.75	99.4	85.75	75.49	76.31	84.28	34.91	77.6	97.53	99.43	76.35	75.79	62.36	65.62	94.1	95.43	87.87	93.77	84.34	82.56	93.12	93.96	99.18	96.89	36.81	43.33	78.8	89.39	92.54	93.95	88.12	93.63	64.81	38.04	22.99	63.44	64.48	78.72	75.48	44.98	75.14	25.36	49.18	71.6	96.51	82.2	26.02	36.89	65.21	47.84	80.42	86.69	73.99	83.42	73.71	79.17	64.72	84.36	68.29	66.53	43.61
ENSG00000160360.13|ENSP00000392828.1|S471|RPREGSHSPLDSADV|1	RPREGSHSPLDSADV	s	RPREGSHsPLDSADV	62.52	30.51	22.38	44.97	40.33	40.95	46.01	75.66	57.13	57.05	60.89	40.55	25.53	62.76	39.41	44.19	25.07	21.75	88.12	59.35	55.1	47.94	23.9	48.7	73.39	47.39	35.56	42.69	53.86	54.7	46.26	51.74	48.74	25.57	53.96	41.55	17.37	21.08	55.39	80.5	79.17	86.82	83.92	84.46	70.06	79.26	77.22	87.51	82.95	73.62	85.46	84.54	76.85	80.48	78.71	78.01	84.18	69.79	56.31	16.89	27.91	55.06	41.19	50.9	36.33	47.67	63.04	41.81	46.23	83.39	79.73	76.6	62.42	72.49	72.32	74.02	45.4	70.4	67.33	49.67	51.74	61.73	54.45	39.06	28.09	65.76	35.74	14.58	91.07	92.27	94.46	94.01	93.31	14.7	82.22	93.41	87.71	80.27	62.17	62.02	35.8	24.93	59.76	76.27	65.96	51.46	78.48	66.74	80.25	95.6	78.79	37.52	17.53	84.08	83.14	73.39	70.87	27.74	15.69	74.88	63.36	65.35	57.7	62.72	33.57	28.24	63.43	61.43	94.9	87.41	94.19	24.26	35.51	74.53	60.9	60.92	58.87	30.56	48.3	67.51	9.25	55.47	46.37	48.36	64.75	67.37	59.0	57.01	34.04	20.4	15.89	35.47	39.07	49.95	58.34	23.99	61.98	17.56	34.39	20.48	40.62	47.32	32.05	24.6	70.06	56.45	55.6	55.08	33.32	50.35	49.41	30.6	27.85	31.16	33.54	94.04	44.61	17.33	25.66	40.86	47.44	18.47	28.02	31.25	17.3	27.75	15.55	22.73	26.38	22.26	26.16	51.86	75.35	89.4	51.42	70.96	38.68	84.45	86.74	86.81	91.76	66.64	62.77	71.16	58.78	69.68	52.7	44.91	47.59	37.03	64.66	50.2	71.57	53.28	30.48	7.63	26.19	16.77	71.19	63.3	64.86	68.28	44.02	48.54	54.22	35.74	29.82	34.87	31.41	33.65	30.54	25.95	31.58	29.52	43.07	45.25	35.82	37.52	58.92	27.02	71.97	55.03	59.64	66.82	41.05	49.03	37.69	61.66	98.29	17.91	58.23	57.71	47.71	45.93	30.71	35.04	44.84	49.05	57.76	51.93	62.41	67.76	75.69	66.07	52.9	55.98	26.48	74.84	38.03	60.91	69.51	80.69	67.7	56.91	33.03	40.48	19.18	38.18	41.02	44.95	63.7	39.18	6.87	28.57	59.67	26.83	53.89	49.24	29.9	35.09	30.04	49.9	35.71	42.27	82.82	23.48	57.71	43.86	30.05	47.47	20.36	21.82	42.68
ENSG00000161217.12|ENSP00000394617.1|S322|SPKQSPSSSPTRERS|1	SPKQSPSSSPTRERS	s	SPKQSPSsSPTRERS	13.42	30.48	35.8	62.8	63.2	65.98	22.73	33.18	50.21	66.73	66.56	35.42	61.21	23.46	63.6	63.09	72.47	80.12	36.28	12.84	42.48	42.2	57.2	30.14	46.4	63.06	63.72	21.0	26.73	30.13	37.76	21.12	15.93	14.08	16.17	48.83	51.94	51.9	47.8	76.42	57.87	34.43	41.56	62.55	55.98	66.2	70.6	63.66	41.47	73.91	40.44	43.22	69.27	77.6	66.33	71.67	65.17	81.94	84.19	96.53	94.99	16.91	41.0	51.23	49.24	50.48	70.98	33.09	37.19	9.42	13.71	14.33	43.73	49.84	64.48	35.87	59.81	59.27	45.19	43.93	51.54	43.0	40.05	63.86	62.17	56.75	58.74	29.31	53.56	50.06	33.71	41.48	29.87	69.52	62.13	60.61	52.46	60.66	42.27	24.01	74.02	60.67	13.86	17.13	11.01	32.28	22.34	6.79	32.74	41.16	27.18	68.8	80.35	47.97	57.39	59.61	56.22	69.42	75.0	14.88	77.06	23.17	21.59	57.78	59.67	84.06	82.61	87.78	20.53	57.89	27.02	74.55	72.35	56.71	35.18	56.16	77.59	83.74	51.03	67.79	71.71	45.0	60.66	48.94	29.31	18.44	38.13	33.08	30.76	9.64	31.57	59.81	58.13	50.87	20.95	77.12	56.37	67.07	87.83	88.37	91.57	80.51	49.41	56.69	74.86	59.32	80.35	77.52	71.47	31.26	38.84	69.66	37.6	89.98	80.62	79.25	50.12	77.22	75.08	76.73	65.26	72.07	65.52	53.45	70.83	54.19	65.48	41.9	49.24	66.17	60.07	62.3	51.54	59.15	44.46	44.74	65.1	63.58	57.24	51.87	52.62	59.51	68.99	46.85	81.57	79.6	81.33	82.2	85.37	75.68	47.63	63.41	29.7	51.0	27.28	52.16	82.57	72.43	62.41	78.18	71.57	40.78	62.74	66.37	73.82	83.44	74.9	64.25	75.35	83.04	68.6	69.02	69.81	73.96	54.94	69.85	52.88	62.25	25.27	65.08	18.75	18.68	26.03	27.79	35.3	48.72	45.32	73.38	43.32	88.48	56.72	37.43	78.37	62.41	28.99	79.47	72.47	71.54	56.3	59.6	66.32	13.63	55.81	56.97	46.82	43.04	82.71	37.32	42.03	53.44	40.61	52.76	52.77	30.73	59.26	48.82	41.95	82.85	83.79	82.17	79.87	16.02	67.07	44.89	37.44	74.93	32.24	18.45	63.63	70.14	66.31	22.08	50.75	56.48	24.34	73.85	72.62	68.02	59.99	28.28	79.05	38.48	64.99
ENSG00000146858.8|ENSP00000275766.1|S257|LENTDNSSPSTEHSQ|1	LENTDNSSPSTEHSQ	s	LENTDNSsPSTEHSQ	35.36	61.71	71.98	7.9	10.45	9.59	63.81	66.53	61.7	9.3	11.27	25.32	23.58	76.31	9.31	29.28	12.83	11.93	31.63	23.95	71.87	53.94	53.33	26.84	10.12	3.87	2.71	11.33	18.79	10.37	18.28	25.84	41.01	8.13	71.77	16.13	11.98	2.39	7.97	21.84	75.97	71.53	71.7	73.28	72.1	68.61	76.97	81.24	74.38	54.1	76.47	76.82	61.37	74.61	75.09	71.18	79.58	36.38	31.57	23.05	23.54	11.7	7.65	89.59	35.45	69.34	52.36	91.12	93.09	93.83	70.41	72.1	53.68	75.95	78.01	58.25	72.61	9.3	13.98	3.76	13.4	12.95	13.89	52.59	11.97	60.81	37.45	39.42	65.48	74.06	69.2	61.14	79.63	6.47	76.55	81.83	71.46	63.57	66.39	55.87	21.06	42.65	59.96	85.32	74.71	67.67	53.9	67.69	70.59	98.31	95.83	15.75	10.21	60.44	72.42	53.42	55.03	13.17	20.26	30.75	52.55	74.5	45.78	45.61	24.05	20.54	13.69	28.82	79.78	77.93	83.22	17.15	16.08	97.51	60.13	38.21	10.73	18.84	12.5	43.62	24.4	10.17	3.88	16.14	6.3	15.54	3.59	6.78	52.19	34.37	11.82	20.33	35.45	34.52	55.66	15.99	8.58	12.02	24.9	25.2	24.55	40.22	21.84	14.82	43.13	52.38	10.88	22.24	13.68	30.29	37.36	25.64	33.2	11.71	13.11	64.66	12.23	22.13	9.22	29.54	53.81	7.79	8.21	15.46	14.89	23.45	49.64	42.13	17.28	30.67	28.87	6.9	32.86	65.51	50.78	25.12	44.57	66.9	72.22	78.17	81.46	14.24	18.17	28.43	23.05	17.06	17.19	21.76	16.02	8.69	31.18	12.06	22.49	56.26	13.02	27.96	13.9	9.77	40.53	23.23	39.77	67.3	16.48	31.05	24.47	14.16	25.16	21.39	10.2	20.67	22.93	13.34	15.25	30.27	11.48	7.27	10.96	9.63	26.18	17.68	88.54	78.98	79.96	62.97	9.33	11.49	8.05	40.76	69.5	44.1	4.5	4.76	12.34	17.82	19.19	15.44	16.65	11.92	21.66	15.44	28.72	20.73	26.98	14.93	11.9	18.5	34.12	17.26	12.59	11.22	60.49	64.32	59.87	2.65	29.3	39.04	7.2	14.79	18.18	32.43	41.9	78.51	39.94	43.67	62.2	14.56	4.33	5.02	28.81	33.33	57.56	52.5	26.22	23.32	27.32	5.58	18.67	6.01	41.74	27.29	9.92	37.34	33.08
ENSG00000078018.20|ENSP00000353508.4|S1528|KQAKDKVSDGVTKSP|1	KQAKDKVSDGVTKSP	s	KQAKDKVsDGVTKSP	11.64	81.1	83.44	37.37	63.87	62.8	75.98	72.58	31.12	36.35	23.15	30.98	0.24	8.18	4.95	87.48	89.51	88.63	23.46	14.6	91.41	87.43	74.7	8.0	28.4	22.15	28.78	29.7	67.97	33.82	39.03	21.16	31.89	12.54	29.1	45.64	12.96	7.17	69.97	91.19	4.22	4.75	7.76	7.34	18.55	8.98	38.58	3.09	8.86	23.96	6.81	7.76	8.79	15.43	16.66	13.36	1.83	8.76	40.43	22.35	9.35	28.14	8.31	73.23	72.07	32.69	37.1	84.42	76.01	85.76	83.64	85.04	10.18	18.98	23.11	24.72	31.67	63.61	74.73	72.04	78.27	45.0	26.29	3.02	68.17	0.34	68.04	31.03	16.56	5.86	2.07	6.16	2.29	10.52	6.93	7.96	22.16	7.54	65.96	54.91	0.85	45.23	26.74	63.23	81.49	64.3	67.28	72.62	13.08	20.05	23.19	11.53	7.85	17.48	20.13	13.61	17.83	6.59	38.19	7.63	14.79	21.78	23.68	42.12	25.5	35.51	41.87	42.59	22.73	7.72	7.13	5.42	4.62	53.32	35.47	44.45	4.7	32.45	4.45	20.43	9.58	38.26	20.37	24.56	16.06	22.87	19.44	20.06	6.04	44.2	55.7	7.53	5.48	13.56	6.67	16.64	46.19	8.41	18.76	12.46	12.18	13.7	32.05	35.94	11.75	94.93	12.62	65.44	69.04	48.59	29.06	4.92	7.26	24.15	69.97	0.94	56.09	9.73	8.65	76.62	82.31	3.91	21.48	20.24	6.24	5.5	27.96	28.47	10.15	11.89	5.93	20.93	22.59	20.82	21.9	17.9	16.4	14.53	10.29	11.15	4.69	71.97	79.53	51.27	58.3	49.14	47.45	46.04	33.56	28.58	21.01	41.26	40.77	24.34	8.05	48.86	26.6	45.47	42.19	51.98	52.85	19.48	73.66	68.73	76.63	15.83	19.54	24.68	29.02	17.97	24.12	19.28	22.19	12.37	75.91	75.67	25.84	40.75	25.8	72.31	24.93	30.39	23.82	23.87	55.24	54.38	67.98	70.8	4.79	50.54	18.5	17.41	33.41	30.16	16.27	43.83	59.06	62.28	75.43	73.21	59.06	34.21	59.99	45.3	38.12	34.9	19.76	4.04	45.92	23.93	28.4	18.66	17.82	66.06	10.54	6.11	8.53	5.71	11.83	4.01	32.53	78.67	66.01	33.96	48.25	3.68	69.11	62.16	47.89	49.42	38.51	13.94	29.97	15.78	24.06	32.69	58.88	32.54	11.44	28.49	19.59	12.54	2.29
ENSG00000168386.18|ENSP00000346560.3|S1041|VSPDRQSSWQFQRSN|1	VSPDRQSSWQFQRSN	s	VSPDRQSsWQFQRSN	59.55	79.23	68.4	92.85	90.21	89.36	72.86	81.12	71.74	86.68	89.6	88.44	82.23	86.11	74.69	93.52	91.06	88.26	54.62	67.44	53.7	60.28	78.12	96.11	92.57	91.06	68.27	97.1	92.86	95.76	96.82	86.73	92.38	91.28	46.43	94.39	70.01	73.08	87.94	68.08	36.12	56.11	33.22	44.79	44.12	48.53	50.34	35.25	35.83	53.6	41.29	31.51	56.42	54.17	48.99	52.65	31.1	89.73	78.71	86.44	58.89	84.69	94.73	77.12	65.26	40.93	73.55	84.47	73.99	87.08	25.12	14.67	66.95	59.54	37.27	70.95	88.91	91.37	85.23	84.96	90.99	94.3	95.0	99.75	80.28	43.69	97.4	83.64	72.05	62.5	49.43	60.09	46.54	65.91	46.44	62.27	49.98	59.22	60.4	62.79	87.72	79.55	47.41	88.24	72.55	81.51	62.59	64.03	80.47	69.3	68.63	71.3	78.93	51.95	53.7	57.66	42.4	77.48	78.41	91.33	86.36	84.84	97.85	87.79	81.02	83.95	82.53	85.27	28.47	43.41	41.85	80.5	74.23	44.2	89.56	93.66	73.01	87.49	43.23	64.75	87.59	96.22	97.0	99.69	79.26	70.69	68.25	67.23	90.35	82.13	76.85	97.74	81.24	98.44	98.93	82.16	93.09	75.91	95.44	97.27	91.02	92.46	81.36	85.05	57.27	64.4	65.72	87.41	86.62	92.78	97.36	93.43	92.0	89.39	90.81	77.17	91.55	71.5	63.67	92.91	93.05	74.43	59.73	60.38	93.32	87.83	79.8	94.61	98.81	80.82	88.18	94.73	89.92	54.12	93.71	81.53	94.67	35.65	24.76	1.31	40.88	91.13	90.73	92.34	94.85	95.61	94.17	95.64	94.05	84.62	92.98	28.08	81.08	93.44	86.15	61.84	97.64	95.46	92.07	85.09	90.66	62.84	93.8	91.92	85.48	86.14	93.7	91.89	83.59	87.04	88.4	76.84	93.98	86.49	90.5	84.25	91.8	86.21	92.96	53.62	77.87	53.68	67.96	83.29	95.87	94.59	93.0	89.47	23.98	56.55	82.85	75.85	99.54	89.44	99.71	93.87	88.14	79.82	85.13	86.68	83.84	89.63	84.83	81.1	88.0	93.97	87.05	36.83	88.66	98.57	58.54	66.09	73.47	82.74	80.95	98.08	84.58	92.52	91.97	94.48	94.09	41.71	87.29	80.86	83.08	71.04	90.51	92.35	83.45	86.25	89.9	78.92	78.07	89.92	51.5	71.48	66.59	60.31	86.75	93.72	82.22	97.28	93.82
ENSG00000058804.12|ENSP00000360483.3|T440|LFSSKLSTPDVVSPF|1	LFSSKLSTPDVVSPF	t	LFSSKLStPDVVSPF	87.64	12.99	26.03	55.51	51.27	43.65	40.03	37.09	79.93	12.45	12.63	7.24	88.56	27.38	2.59	7.19	7.06	5.08	3.11	86.14	27.71	10.27	6.45	70.42	13.7	16.6	23.42	47.21	55.38	43.36	21.42	50.32	39.14	47.53	64.76	20.96	40.28	75.18	44.09	4.7	67.59	73.22	65.69	75.01	63.95	72.05	79.92	69.8	70.03	74.42	66.47	67.52	72.0	75.87	74.42	71.83	66.53	56.24	40.88	2.16	0.67	45.88	60.04	0.95	8.83	0.52	0.44	2.15	9.61	16.78	22.64	32.45	60.55	46.61	39.96	69.72	4.21	62.34	62.4	68.95	68.07	38.9	49.44	9.66	86.86	75.13	11.03	6.76	65.84	73.55	67.88	68.73	77.89	6.83	74.18	80.66	80.23	70.52	11.41	91.27	58.31	2.56	7.91	5.28	2.23	2.41	0.78	37.63	4.1	42.78	27.72	49.34	45.57	70.89	69.02	74.96	51.16	70.96	5.87	1.7	61.63	11.39	4.4	4.88	40.21	18.86	6.17	3.38	87.49	88.65	82.78	58.16	63.83	35.13	25.21	15.73	81.19	29.77	81.26	79.46	66.54	25.52	31.34	34.91	32.09	45.13	23.31	13.26	6.42	61.78	41.69	30.3	20.26	19.8	23.93	40.66	20.24	41.14	0.17	6.5	1.41	1.9	13.81	16.26	79.66	8.9	57.07	51.61	50.19	27.18	12.73	27.51	11.96	28.06	18.01	18.29	43.51	52.98	39.22	10.02	9.45	43.18	3.7	34.3	33.19	19.61	0.5	1.87	12.68	4.68	49.34	33.64	11.1	80.98	26.1	25.55	15.26	86.31	87.13	86.7	73.06	34.5	26.27	27.81	5.02	6.7	9.18	23.69	25.81	33.85	47.11	82.16	9.71	6.53	70.64	8.82	12.43	24.04	19.18	43.27	5.62	36.81	34.27	21.21	18.53	5.67	6.79	8.8	19.47	5.16	5.62	23.61	9.94	9.24	31.84	21.41	28.03	11.03	5.86	41.77	5.57	21.19	11.41	7.59	8.02	19.41	32.83	24.71	68.0	1.52	24.43	16.61	5.47	35.59	35.06	9.07	42.7	36.08	27.58	16.0	25.3	86.03	42.96	27.16	20.22	28.39	38.07	28.43	71.02	8.57	29.33	24.81	43.18	19.55	12.18	44.49	61.28	63.32	76.3	50.7	3.01	29.66	1.47	13.9	5.9	28.16	10.39	11.19	7.39	1.2	36.27	0.42	0.41	40.15	70.84	36.07	38.09	31.32	65.21	25.19	31.78	3.41	18.78
ENSG00000072518.20|ENSP00000385751.2|S493|SPLLERASLGQASIQ|1	SPLLERASLGQASIQ	s	SPLLERAsLGQASIQ	47.31	73.41	67.15	78.02	83.04	77.22	57.59	59.71	22.95	56.86	59.2	41.6	21.68	61.77	88.63	96.83	92.2	91.41	88.45	32.97	56.83	57.34	42.07	33.52	48.67	50.9	85.47	81.38	84.73	73.41	63.15	59.54	64.24	78.61	46.22	78.51	31.2	24.31	83.06	72.64	19.22	9.31	11.0	28.29	24.07	22.2	26.91	31.72	44.87	33.46	53.64	49.96	42.57	33.29	33.92	46.23	38.49	16.78	31.57	53.24	27.7	88.0	81.69	93.14	99.24	96.97	90.65	98.25	72.9	95.97	35.83	39.3	62.2	44.5	32.39	59.65	28.94	75.36	71.59	76.26	62.76	59.04	54.65	32.43	70.63	79.71	15.85	58.02	49.0	33.51	37.94	49.9	31.64	71.12	44.91	26.2	28.13	11.85	55.13	32.95	61.02	44.83	37.67	66.65	80.31	57.62	40.04	61.91	29.55	23.15	47.0	50.9	76.24	47.83	48.87	54.55	53.94	80.28	55.41	75.4	51.08	45.14	66.23	87.14	51.59	36.78	58.57	32.25	26.38	55.79	20.25	72.37	78.26	51.71	22.15	34.09	26.18	76.97	26.94	41.76	44.64	72.03	69.15	63.9	47.45	53.38	45.47	47.03	19.72	48.06	66.97	51.51	22.55	55.57	61.2	62.08	56.36	75.06	45.28	25.27	22.53	30.2	76.46	94.74	24.33	23.36	28.12	79.12	76.62	84.51	76.72	52.45	62.53	69.41	87.55	50.88	80.83	66.08	68.15	61.03	43.28	56.25	76.98	68.06	66.54	33.59	51.62	51.03	47.73	54.88	56.9	73.53	41.0	38.11	77.92	63.94	35.09	46.47	35.82	42.52	35.7	79.29	71.93	78.32	76.57	80.4	79.83	86.7	89.98	89.98	15.79	23.41	98.38	92.26	31.0	56.14	70.76	84.14	55.08	55.75	33.11	31.15	84.57	81.72	79.49	59.56	53.28	61.54	63.89	48.29	65.34	73.96	70.31	59.04	85.78	80.49	74.98	75.75	68.54	65.92	49.14	85.35	67.73	62.62	87.72	83.18	85.01	71.73	5.22	24.75	59.62	63.35	90.09	52.24	56.79	59.53	62.77	55.28	79.11	85.45	74.05	66.76	73.01	75.35	63.72	55.81	61.45	60.53	70.8	39.51	34.44	25.4	42.43	53.52	23.66	54.92	48.44	46.53	28.65	34.03	88.72	43.25	79.12	79.98	79.55	72.82	91.72	80.77	65.76	65.79	40.39	43.77	33.28	12.78	21.94	81.18	57.2	78.58	22.48	66.94	72.84	71.45	46.2
ENSG00000168488.18|ENSP00000338718.4|S409|NGGPSRMSPKAQRPL|1	NGGPSRMSPKAQRPL	s	NGGPSRMsPKAQRPL	45.1	16.64	17.3	86.04	87.54	85.63	32.7	18.05	17.14	31.63	40.8	32.38	54.22	25.94	76.18	84.58	88.76	94.62	27.14	47.69	24.15	30.88	57.22	20.62	41.06	39.13	77.83	47.02	61.35	27.26	49.81	46.12	19.48	30.57	22.84	47.09	33.8	53.46	88.36	23.65	90.77	83.22	93.0	96.22	96.95	95.03	95.58	84.25	96.44	99.06	96.89	96.26	98.78	90.73	93.33	94.84	87.55	83.26	87.54	62.2	73.92	1.65	48.89	38.05	74.25	56.87	73.12	47.77	10.37	46.47	11.05	11.2	93.87	92.82	90.59	96.04	37.88	55.87	70.01	83.79	65.39	26.45	32.94	44.33	75.35	59.82	77.47	39.54	88.16	91.12	89.25	94.83	86.11	52.41	93.02	94.35	93.55	96.1	13.62	15.96	79.43	16.66	68.78	11.35	12.44	8.15	48.88	14.22	45.06	81.69	94.11	81.5	72.3	94.16	95.51	96.13	85.11	85.68	38.23	32.08	90.64	17.87	30.94	23.88	15.57	57.69	67.57	64.23	80.2	86.49	87.53	76.47	82.84	89.98	46.37	24.67	69.63	89.87	74.84	90.71	69.65	13.44	31.71	49.83	25.3	11.23	27.86	27.79	52.73	20.28	36.63	72.67	64.72	56.17	30.56	73.25	43.87	46.15	73.76	87.27	90.64	68.44	81.06	86.89	90.47	75.39	58.82	71.2	87.46	76.59	81.3	33.18	44.0	85.77	84.16	94.99	82.11	77.59	85.38	57.39	50.32	57.15	74.74	65.94	56.07	57.78	73.31	37.17	76.11	60.93	93.82	80.5	41.83	97.32	27.74	50.49	60.2	92.62	91.35	82.64	86.98	65.01	84.03	77.82	84.76	80.06	87.45	85.49	81.63	90.51	17.68	55.2	35.96	59.26	63.92	24.33	84.44	68.29	71.77	74.82	68.93	76.9	82.06	87.45	81.71	95.17	94.86	92.94	95.42	93.2	91.48	94.53	91.95	94.24	83.63	91.36	79.56	78.46	73.1	47.1	19.33	1.71	3.41	40.78	28.57	46.7	47.01	79.84	70.32	68.21	46.63	33.26	36.39	36.99	65.62	49.22	84.61	78.72	71.69	80.53	75.65	31.91	82.11	81.88	31.43	74.85	88.08	83.82	78.65	57.07	85.66	92.18	80.87	18.69	64.44	20.5	56.2	82.39	86.77	78.14	16.23	13.73	63.42	2.08	11.13	81.02	6.55	3.26	31.11	25.57	43.44	49.42	35.73	68.41	77.42	53.67	42.92	40.39	28.57	62.32	64.7	60.0	56.85
ENSG00000159840.16|ENSP00000324422.5|S202|APLPPWKSPSSSQPL|1	APLPPWKSPSSSQPL	s	APLPPWKsPSSSQPL	82.95	5.64	2.66	36.95	30.91	33.54	3.09	8.26	28.21	62.49	69.74	62.01	37.96	4.34	17.36	9.75	44.66	65.19	50.27	77.96	2.67	3.12	8.45	9.9	58.38	67.58	96.14	67.84	57.64	67.42	68.64	79.85	45.96	67.8	48.37	49.75	14.57	45.19	39.32	48.28	91.77	74.92	88.37	86.9	87.98	85.52	94.71	82.67	94.74	89.0	91.63	95.77	93.71	91.01	96.85	96.34	82.74	73.94	78.3	70.25	99.04	85.0	51.46	42.61	34.36	85.43	56.47	31.15	14.37	16.68	15.71	12.91	64.93	56.66	84.94	66.35	33.33	60.56	34.69	63.24	39.61	59.43	70.05	63.31	40.86	17.67	58.76	8.25	74.68	87.28	80.09	70.2	74.39	11.82	87.19	88.56	89.13	68.05	18.75	30.77	53.74	7.59	80.09	28.38	17.74	25.15	73.89	14.24	73.31	87.11	87.38	71.21	35.25	81.88	85.25	81.18	85.47	42.23	16.22	35.16	88.45	70.83	35.12	33.35	14.38	60.39	58.64	31.93	73.09	78.36	76.39	40.88	47.63	88.35	82.76	71.9	47.39	45.06	78.43	85.91	53.54	39.74	45.9	35.17	82.98	82.38	88.44	86.26	83.82	15.93	26.87	68.82	15.54	33.15	28.16	25.22	70.71	24.21	25.51	75.85	67.03	24.08	85.57	84.41	78.74	57.85	82.82	66.73	50.58	42.64	55.58	38.06	44.91	41.16	41.07	75.7	50.41	34.29	33.68	67.41	83.15	42.12	39.31	41.38	36.74	54.57	61.58	49.7	42.05	37.52	66.07	64.95	61.88	86.08	79.97	72.42	26.51	79.39	83.61	70.91	75.0	34.4	38.93	57.11	25.95	28.41	34.17	45.82	46.78	48.65	82.34	68.1	67.76	78.87	55.82	28.26	72.32	41.35	71.81	44.65	59.82	72.74	44.72	45.07	57.03	67.66	57.04	55.74	72.02	55.23	61.41	70.58	54.35	82.87	39.73	58.51	60.99	46.9	59.12	21.55	18.6	6.41	7.16	79.08	73.03	69.65	67.28	69.7	90.3	11.53	86.74	88.74	11.38	53.02	54.7	38.36	39.08	51.08	29.77	32.13	51.79	54.31	43.26	46.12	84.12	52.69	79.88	56.26	31.64	32.35	79.05	79.66	59.48	52.7	73.17	25.33	7.99	42.93	23.63	50.95	28.23	5.17	31.98	10.32	20.52	26.28	50.68	34.31	27.86	14.69	26.13	81.13	50.16	19.68	76.83	41.6	44.96	42.67	29.59	39.65	29.3	35.97	67.46
ENSG00000072195.15|ENSP00000311684.7|S526|ATLQRAPSPREPGEP|1	ATLQRAPSPREPGEP	s	ATLQRAPsPREPGEP	83.84	25.27	7.22	92.77	95.62	95.1	8.01	27.92	21.13	81.47	86.87	39.54	52.7	41.77	94.84	29.63	50.44	66.21	52.54	67.94	13.2	31.51	0.25	11.82	90.75	80.47	93.03	97.41	96.98	93.67	95.1	99.56	92.79	96.89	67.79	88.04	0.77	3.73	87.24	66.14	87.45	75.43	86.85	87.31	72.81	87.36	92.03	92.28	96.43	98.32	92.95	87.08	96.61	93.71	89.14	92.78	93.51	98.97	98.79	19.33	23.63	98.98	97.18	59.47	94.14	96.93	86.9	77.43	22.63	67.89	64.35	69.1	99.32	98.11	97.09	98.61	39.32	89.82	91.57	92.91	84.72	85.23	89.96	72.04	88.4	67.63	83.48	17.03	98.87	98.93	98.53	97.71	97.71	52.96	91.98	88.04	94.16	98.63	28.09	70.1	50.24	23.46	54.33	71.1	71.56	14.07	80.8	69.46	87.6	96.12	97.62	78.92	32.98	99.27	98.9	99.13	97.71	55.46	8.93	51.63	97.44	36.8	65.47	26.36	10.43	23.66	47.69	50.68	96.75	98.29	97.73	53.59	55.47	85.98	94.87	80.16	6.61	53.17	81.81	94.37	55.75	98.54	98.36	94.02	83.31	84.64	88.34	84.15	80.15	35.27	1.18	56.77	14.07	27.8	23.02	51.54	85.25	19.34	40.44	44.77	75.29	54.97	91.64	55.95	96.95	85.23	64.11	76.81	82.75	90.0	92.95	33.41	33.24	64.35	63.28	92.8	89.95	20.13	28.38	77.15	78.47	11.5	34.97	17.57	10.99	15.65	20.06	10.59	32.6	22.26	52.76	98.69	60.41	98.32	98.14	99.72	16.19	90.85	88.21	92.6	95.86	91.11	89.98	98.35	65.05	57.2	58.51	38.85	45.36	68.17	99.28	54.98	59.14	54.66	89.33	21.33	94.83	80.84	99.14	96.48	94.56	57.98	84.66	87.61	76.78	96.16	96.54	95.3	96.03	94.79	93.89	90.97	87.64	85.18	64.98	81.03	98.25	96.02	99.62	31.89	17.64	26.8	26.31	10.05	99.09	98.09	98.19	88.95	66.06	77.2	89.65	92.83	25.42	21.22	20.47	16.05	67.82	75.31	97.43	93.53	95.85	99.94	96.97	95.71	94.64	76.81	68.6	46.07	91.78	65.6	99.07	98.39	98.82	79.48	23.27	3.28	26.59	40.4	55.32	61.45	25.4	10.9	39.51	23.74	16.42	30.93	88.2	88.22	34.46	50.16	12.01	18.04	20.35	6.0	25.36	82.16	28.19	61.33	55.69	86.18	41.14	69.22	33.57
ENSG00000079263.19|ENSP00000375899.3|S277|GEEEGRNSPRKRNQD|1	GEEEGRNSPRKRNQD	s	GEEEGRNsPRKRNQD	50.24	35.41	21.93	93.42	91.36	90.96	20.27	2.69	23.65	14.79	11.09	87.7	57.76	49.55	89.35	91.29	79.83	84.68	83.94	51.88	29.75	33.38	72.21	42.23	11.53	5.83	67.77	42.71	71.29	20.15	73.4	27.23	7.32	2.22	26.09	51.03	47.11	33.67	83.62	10.58	99.86	99.93	99.9	99.65	99.67	99.87	76.55	82.76	93.35	98.04	98.32	98.2	98.78	98.61	97.11	97.2	85.2	90.76	82.92	90.44	78.66	4.28	79.04	34.24	62.19	57.18	48.09	19.99	45.68	75.24	22.05	31.01	98.72	97.99	99.61	98.26	84.63	41.69	75.89	79.16	78.99	29.43	31.71	84.05	73.38	47.6	95.08	76.33	83.94	84.84	85.3	97.12	74.66	93.3	91.8	94.3	81.18	99.68	41.25	83.89	97.06	71.8	56.75	43.54	33.29	16.3	61.38	32.5	93.06	98.58	92.28	90.07	93.84	93.66	93.38	87.02	51.34	93.78	78.14	37.37	91.03	2.79	35.08	13.89	28.97	72.05	96.29	96.36	68.01	71.05	74.42	90.43	97.62	80.88	61.63	7.38	48.61	93.48	94.48	90.32	58.18	12.39	15.46	28.63	10.35	6.03	15.74	7.59	1.02	19.59	11.78	95.82	97.93	97.18	94.46	75.67	35.04	88.07	98.35	58.46	99.14	99.15	91.3	76.37	83.39	71.77	42.7	62.85	81.63	48.59	72.12	75.56	83.85	99.26	98.85	99.36	75.26	98.2	98.81	63.96	30.86	49.7	85.51	71.48	49.76	70.36	94.11	85.51	97.71	75.8	74.44	95.65	30.27	99.76	52.37	83.07	98.24	86.65	71.42	77.15	94.17	58.7	82.64	54.9	74.56	64.34	60.1	63.12	72.38	77.1	55.85	22.24	35.86	23.42	75.8	50.93	85.89	86.17	90.35	86.89	78.35	99.98	80.39	86.54	75.38	99.52	97.86	99.36	98.76	98.75	98.99	98.39	96.7	98.95	62.64	81.91	85.63	94.2	95.84	98.98	38.88	6.13	10.87	18.29	13.47	52.81	49.79	92.72	98.21	17.91	41.36	35.84	75.01	37.56	57.69	53.94	79.67	71.63	70.22	68.83	83.85	32.77	84.25	80.71	43.52	47.03	98.52	8.64	86.65	41.24	90.83	88.55	88.42	13.68	81.79	40.5	77.51	99.15	99.33	99.78	12.17	0.98	53.12	8.24	12.48	97.9	13.19	10.68	15.71	38.87	87.8	54.97	70.13	47.97	43.55	72.7	60.86	59.49	65.39	79.73	94.01	75.74	94.11
ENSG00000143375.15|ENSP00000271636.7|S214|EQRKRSKSLDSRLPR|1	EQRKRSKSLDSRLPR	s	EQRKRSKsLDSRLPR	78.76	16.42	9.84	99.22	98.77	98.81	23.63	30.02	54.81	97.34	97.72	93.99	84.9	43.61	69.65	94.21	95.39	95.12	87.36	83.2	13.06	15.75	52.68	86.62	98.65	98.44	87.13	97.69	98.12	98.67	99.51	99.28	97.05	98.77	94.77	96.38	63.32	75.84	95.93	67.14	36.76	29.0	34.61	71.5	33.67	56.43	58.88	13.34	60.88	88.54	46.62	38.39	73.6	66.51	58.03	59.22	13.94	98.94	95.36	87.45	73.04	94.8	99.28	20.34	94.27	55.26	60.78	87.53	41.61	88.78	33.23	19.03	97.59	95.28	93.49	96.75	73.58	99.56	96.12	94.52	96.33	99.42	98.76	98.15	99.36	93.76	98.3	64.49	75.89	76.44	64.95	89.15	67.4	52.32	35.21	53.25	19.65	23.07	38.47	87.5	98.2	76.02	58.01	61.45	36.05	37.09	32.6	69.48	45.67	35.81	47.77	93.16	95.46	81.19	71.16	80.7	67.16	99.14	78.41	74.08	92.37	24.95	86.41	91.59	94.4	94.47	89.64	86.95	8.59	39.81	19.94	98.33	98.96	11.85	99.05	99.86	72.8	99.13	94.86	83.64	82.64	97.76	98.86	98.61	95.76	86.71	94.31	89.72	65.6	76.09	63.18	93.27	84.87	79.79	96.51	90.35	98.06	95.29	78.51	45.09	73.57	66.18	98.77	97.01	86.18	22.36	58.58	99.67	99.49	98.36	98.96	92.8	53.9	98.52	99.78	84.13	97.61	86.15	79.71	99.77	99.27	83.12	87.11	84.67	92.39	65.59	45.27	69.75	86.42	76.26	93.03	99.68	96.04	69.59	95.21	97.13	47.25	34.94	19.72	0.17	21.14	99.21	99.3	98.91	95.87	94.92	94.59	95.0	96.71	97.14	98.88	85.53	81.43	87.68	96.08	64.73	98.5	99.79	99.58	99.32	97.52	37.54	97.6	97.82	98.95	98.62	96.79	99.45	99.17	98.8	98.08	98.82	98.39	95.29	94.96	94.9	98.45	99.13	98.51	98.72	65.51	30.23	64.05	84.9	92.94	98.91	98.62	99.25	20.11	66.47	96.94	93.99	99.21	96.37	89.36	89.91	99.33	99.28	99.33	98.93	99.54	96.84	98.21	97.93	97.68	79.39	99.23	35.42	98.24	96.1	98.05	99.33	99.19	95.58	96.15	55.5	89.69	97.83	98.08	97.47	95.09	1.71	85.54	82.41	37.56	96.65	93.67	93.33	85.05	83.65	67.94	63.65	73.64	45.66	17.05	99.9	99.75	99.57	99.57	96.69	94.79	87.73	89.33
ENSG00000087470.18|ENSP00000450399.1|S616|PIPIMPASPQKGHAV|1	PIPIMPASPQKGHAV	s	PIPIMPAsPQKGHAV	66.86	0.82	0.22	18.63	38.6	25.78	1.68	0.39	28.64	14.08	17.06	4.09	32.62	21.83	93.75	2.23	17.72	35.87	32.32	60.86	0.43	1.94	5.27	16.8	17.97	22.34	45.64	24.47	17.12	6.15	26.56	17.14	9.53	21.02	16.36	5.89	23.24	21.39	21.85	27.51	99.55	99.88	99.85	97.35	99.59	98.76	93.4	98.62	93.34	95.63	96.5	96.54	97.53	96.89	97.95	97.41	98.25	89.45	94.87	64.74	82.0	9.71	17.66	39.16	30.48	67.12	66.45	24.81	1.61	1.57	14.86	20.35	83.79	70.96	78.15	74.32	29.41	7.53	0.85	10.79	1.3	4.6	7.66	24.15	24.23	66.14	12.63	21.25	92.27	80.44	90.26	86.85	86.5	86.37	95.25	92.0	90.19	96.76	44.67	10.38	45.33	14.28	29.53	6.45	5.11	2.07	2.01	1.17	43.27	84.75	83.44	88.2	65.84	88.89	87.31	90.57	87.59	43.36	38.83	9.26	96.94	13.48	5.54	12.56	17.97	43.97	61.91	54.96	88.18	95.0	90.84	55.47	54.42	79.6	9.04	7.18	65.89	39.35	54.23	96.48	47.45	18.43	23.58	24.15	10.5	9.85	16.44	14.76	11.0	12.74	26.67	35.98	22.46	28.36	15.14	52.74	7.38	42.71	41.06	67.01	74.86	57.64	47.55	57.42	96.4	35.51	95.51	7.17	13.38	3.36	4.17	27.57	22.8	47.65	45.62	96.39	14.93	58.94	59.2	16.67	20.44	30.11	33.27	43.5	42.57	36.56	45.8	29.41	21.74	56.61	56.94	24.79	10.51	97.27	39.91	41.36	30.13	97.55	96.65	95.34	96.42	9.06	17.17	16.74	19.9	12.71	22.67	24.95	28.54	42.35	9.32	39.77	32.03	34.47	17.61	7.96	33.63	35.1	34.59	36.91	31.8	79.95	8.34	12.3	16.07	70.85	55.42	53.44	63.12	58.93	41.64	62.63	35.56	63.1	20.99	26.01	36.65	36.87	47.57	32.06	5.7	8.07	5.55	10.09	29.83	34.57	23.85	16.44	86.29	66.01	15.42	16.45	14.72	19.11	15.98	31.89	10.4	10.17	5.42	8.03	16.86	41.13	12.79	20.81	6.47	6.34	33.91	65.59	22.36	16.69	77.68	66.97	71.05	29.69	47.98	15.1	10.97	41.77	47.23	34.31	24.56	4.51	13.34	21.7	16.01	65.76	20.72	19.21	10.37	16.98	13.06	74.0	55.81	47.04	61.76	44.69	19.78	30.21	18.13	10.15	35.22	21.64	27.91
ENSG00000087269.16|ENSP00000405068.2|S148|NDIVDSDSDAEDRGT|1	NDIVDSDSDAEDRGT	s	NDIVDSDsDAEDRGT	7.7	92.96	93.33	2.82	1.52	2.45	92.6	88.67	25.51	27.64	21.75	20.03	1.25	88.54	6.74	52.19	7.79	6.98	51.27	8.7	94.27	90.34	49.09	39.48	28.69	4.45	1.35	32.91	55.78	43.48	21.36	75.85	86.95	40.28	91.05	29.25	20.8	3.7	7.36	91.77	10.47	1.78	3.97	0.49	0.46	0.21	1.61	16.74	1.03	1.24	1.27	3.65	0.6	0.45	0.46	0.68	7.03	1.04	2.93	2.78	8.43	81.46	6.56	81.21	27.55	51.17	47.2	52.99	77.13	87.14	99.87	99.82	0.8	7.56	21.11	0.48	32.42	6.14	34.73	7.16	22.92	9.79	10.01	21.28	5.95	32.25	39.3	62.63	1.58	3.31	4.65	1.35	15.51	29.69	1.66	1.17	11.02	0.84	91.0	29.32	0.62	41.41	86.98	96.34	98.08	97.47	99.27	99.36	94.32	54.63	21.02	4.26	1.61	1.43	2.08	1.7	4.61	0.89	23.86	53.49	0.18	66.6	60.98	46.09	4.69	1.35	0.65	0.24	54.34	0.92	33.53	0.76	0.49	36.53	66.94	31.66	0.61	1.2	1.57	0.66	0.37	70.27	31.14	19.97	18.99	13.05	7.46	11.75	9.19	87.13	19.62	1.04	9.95	4.62	23.89	0.39	4.79	1.13	12.06	0.86	1.3	11.29	2.68	2.87	0.53	98.05	2.22	6.56	1.98	35.68	35.83	14.42	29.8	1.36	3.98	0.45	10.52	1.92	0.55	18.28	33.12	0.63	6.38	0.69	0.83	0.19	18.03	15.95	2.31	3.7	0.46	1.29	4.19	0.29	13.91	21.81	3.8	1.63	4.43	29.74	4.56	16.08	22.84	20.64	13.42	7.89	6.17	28.17	12.82	45.06	50.64	1.5	57.35	53.02	1.63	17.13	1.57	4.23	21.68	2.49	27.5	9.66	9.95	6.77	6.19	1.16	0.51	1.4	1.24	1.53	1.04	1.09	0.72	0.45	1.85	2.48	5.98	11.46	21.91	4.46	68.92	94.99	91.03	4.48	30.15	16.03	7.87	31.61	2.06	38.58	2.78	6.84	11.27	5.44	8.71	3.14	0.96	1.59	40.25	12.5	16.46	61.25	3.5	5.06	5.9	2.06	1.64	13.34	6.6	5.25	2.73	2.9	2.19	14.81	0.25	21.32	23.07	0.61	0.49	0.78	24.47	94.01	9.64	76.6	40.81	1.74	21.49	58.66	68.52	67.96	3.53	14.39	14.46	3.65	1.24	1.56	5.08	1.02	2.67	11.11	2.41	38.54	3.53
ENSG00000198824.7|ENSP00000354730.1|S204|QKLAPVPSPEPQKPA|1	QKLAPVPSPEPQKPA	s	QKLAPVPsPEPQKPA	88.59	18.9	10.46	20.14	33.76	20.79	20.72	7.66	22.72	30.61	48.46	0.26	25.12	15.43	65.47	18.07	12.51	42.28	16.48	71.42	16.41	26.16	16.04	2.78	42.07	31.84	99.21	42.65	53.75	46.96	14.62	84.69	73.73	80.66	47.86	25.96	1.51	4.23	28.71	24.76	90.77	73.41	89.48	74.72	82.48	74.79	95.19	96.56	87.35	82.91	88.18	90.94	87.85	94.32	94.11	96.35	97.33	67.84	63.82	1.65	19.51	93.97	32.9	24.23	9.63	82.44	31.8	21.44	24.4	3.42	45.68	38.18	68.16	86.66	93.1	75.42	9.75	62.37	8.58	29.22	11.81	12.75	11.15	17.93	32.17	75.34	1.1	6.73	85.35	94.0	97.51	85.23	98.71	0.4	87.94	80.34	93.67	67.7	60.47	9.42	26.65	4.52	74.89	14.97	23.51	18.44	13.49	5.28	40.54	90.19	85.06	34.26	13.15	93.69	94.24	91.19	94.8	13.2	0.62	7.23	80.28	71.68	39.08	23.52	0.95	2.41	9.46	7.19	87.0	87.23	82.92	22.24	23.3	99.08	82.48	52.8	22.98	7.49	11.73	89.16	32.66	79.53	71.3	41.57	20.13	18.34	28.11	33.69	43.28	0.21	0.02	5.0	0.83	1.31	0.51	14.2	19.27	6.04	0.89	21.07	10.65	1.79	56.75	29.69	83.02	72.88	81.56	6.83	6.33	49.74	46.47	3.49	6.18	7.97	12.41	64.94	22.83	2.86	6.37	22.61	62.03	4.94	0.58	5.3	2.52	1.51	7.79	0.4	0.15	0.18	4.69	19.21	8.17	73.74	41.06	63.08	2.3	92.45	96.19	96.39	83.01	7.98	8.75	70.08	10.44	8.33	10.39	4.35	4.92	16.61	90.19	38.04	37.84	71.8	6.73	1.42	20.52	11.15	59.5	45.07	32.09	33.78	36.53	48.99	15.69	14.11	11.66	14.38	21.01	8.18	5.75	14.41	6.56	10.3	25.07	29.94	20.17	14.19	60.57	1.13	0.31	20.83	9.87	1.26	98.87	89.47	78.45	53.34	87.02	85.22	16.59	30.19	9.16	7.13	0.72	3.21	4.07	9.93	58.42	27.53	39.69	90.07	20.61	8.01	24.53	52.14	18.55	54.94	11.05	5.08	91.49	78.97	80.88	49.4	1.13	0.05	0.48	6.84	2.58	9.21	27.35	31.81	8.79	1.32	7.71	10.63	52.47	64.27	0.62	0.12	1.19	6.02	1.94	0.16	23.6	19.31	0.98	4.49	22.82	41.98	1.69	9.8	1.36
ENSG00000167323.11|ENSP00000300737.4|S621|SRSHSPSSPDPDTPS|1	SRSHSPSSPDPDTPS	s	SRSHSPSsPDPDTPS	27.49	26.04	35.46	10.62	12.32	10.5	59.71	46.11	44.52	2.78	7.32	1.03	43.43	73.56	78.83	30.36	15.82	32.79	51.23	19.82	38.59	21.31	38.59	20.92	20.24	13.9	18.36	7.5	12.51	13.7	5.13	86.14	75.22	61.9	92.06	13.97	11.31	35.86	15.85	55.41	93.46	87.57	89.74	84.22	76.43	78.33	94.71	99.63	89.29	83.58	90.0	94.43	81.59	91.45	92.09	92.78	98.91	84.28	84.87	3.7	21.05	39.23	3.63	45.49	19.0	45.24	38.11	20.5	10.9	9.72	76.02	76.22	70.98	91.13	96.61	79.09	21.99	14.94	3.7	9.5	5.72	5.13	2.45	52.76	17.34	94.71	4.47	6.77	94.43	94.83	97.51	91.32	99.38	0.83	95.75	93.06	91.68	79.62	42.19	9.66	46.73	49.59	77.69	40.09	23.24	47.37	60.68	44.25	52.88	93.92	73.28	41.18	18.89	87.62	96.56	91.14	94.67	30.87	7.73	1.17	94.08	53.94	21.34	57.91	0.85	1.37	3.88	3.31	92.49	92.97	91.29	32.34	24.57	89.79	64.88	71.58	48.48	16.71	17.25	90.6	19.01	61.78	54.82	48.26	2.63	3.0	3.46	5.54	42.59	22.18	3.3	3.54	18.96	1.21	1.9	13.77	2.94	5.41	3.26	31.95	20.02	8.95	15.53	17.51	85.76	73.03	63.25	25.55	11.19	58.17	51.21	13.32	8.83	7.78	10.72	95.39	8.65	10.86	8.88	39.54	83.29	5.48	5.66	6.77	6.79	6.22	18.67	4.15	0.73	6.64	14.25	6.13	1.78	71.69	5.19	3.51	12.86	95.29	97.64	96.93	91.03	9.07	17.82	28.02	31.92	24.14	23.87	44.82	38.18	30.6	79.02	35.05	51.45	85.56	5.98	8.51	11.92	4.51	46.37	20.32	38.88	41.83	39.99	51.21	37.33	13.39	13.33	18.31	11.49	16.63	4.77	10.78	4.92	14.65	14.96	10.73	4.23	2.68	14.58	9.66	7.53	48.91	39.09	2.16	55.86	45.63	20.56	68.91	91.66	81.73	1.92	6.61	25.27	8.93	2.12	6.47	11.43	13.85	22.05	11.94	34.53	66.72	13.59	13.14	3.42	22.11	59.58	63.26	11.5	3.1	86.07	84.26	80.22	1.62	5.04	5.0	12.23	21.38	17.84	35.97	56.82	64.99	7.17	24.49	52.32	16.53	3.36	1.78	3.61	2.63	1.36	5.1	2.16	7.55	27.22	28.75	21.35	15.66	4.17	1.17	4.12	20.39	3.26
ENSG00000275066.5|ENSP00000483453.1|S786|FHSSKFSSINSDKSL|1	FHSSKFSSINSDKSL	s	FHSSKFSsINSDKSL	14.9	55.35	56.38	85.68	74.24	72.84	52.45	42.86	59.01	71.99	67.93	73.99	69.62	67.0	35.93	70.84	77.44	64.5	88.28	29.03	39.04	10.88	26.01	96.92	81.58	89.05	14.36	78.17	69.8	78.31	72.02	82.68	91.74	96.0	88.28	89.25	80.33	91.71	63.94	39.7	24.24	46.26	18.3	45.77	14.17	36.72	31.52	25.4	44.67	35.18	27.61	25.3	29.12	16.94	25.07	23.66	31.1	26.49	28.99	67.28	66.8	92.69	83.94	58.33	69.97	35.17	58.14	73.69	79.31	72.2	60.28	55.98	54.25	35.24	24.9	47.84	88.03	61.82	69.61	60.05	62.25	65.67	78.81	95.65	63.77	79.14	82.14	68.18	19.39	16.49	23.58	29.6	17.92	55.06	28.96	16.29	24.14	6.01	52.08	48.01	89.18	69.38	93.25	69.57	67.51	79.2	90.96	83.07	42.97	20.32	34.86	54.58	83.64	19.86	21.01	32.43	11.53	93.16	74.21	45.91	38.05	98.13	99.46	96.74	86.08	62.84	33.02	39.39	4.65	43.17	19.64	87.33	87.86	20.65	75.27	85.8	37.66	94.2	75.83	14.96	65.7	84.85	90.17	80.8	89.92	86.55	84.81	77.42	95.35	96.97	88.34	89.59	91.21	74.54	91.23	38.75	77.78	80.1	74.48	82.48	55.81	69.96	78.49	80.32	17.53	25.23	16.14	81.03	76.49	83.61	87.23	91.41	92.04	83.45	87.56	49.99	76.48	76.82	55.69	81.81	78.27	71.19	76.82	68.88	79.75	66.46	41.02	73.1	43.6	84.09	94.25	76.6	62.35	28.32	73.01	58.5	62.32	12.79	14.47	2.63	8.44	84.13	83.38	80.43	74.75	76.96	79.36	90.69	92.13	90.93	67.03	49.47	94.37	88.77	69.28	81.45	84.47	89.09	76.58	73.63	79.49	18.85	80.34	77.87	83.85	77.97	76.67	85.67	67.62	78.1	76.58	77.32	78.92	80.54	82.6	73.07	81.67	82.78	82.94	79.81	75.83	61.54	70.8	72.73	76.46	83.58	76.59	84.23	27.28	41.42	85.26	85.23	96.29	78.21	94.27	80.58	77.58	68.24	78.24	68.87	79.67	80.85	76.14	85.41	85.57	56.59	99.02	41.68	75.38	79.88	27.42	31.34	38.56	57.46	83.48	88.24	82.5	96.25	94.57	96.14	96.37	28.9	59.44	28.98	40.32	74.11	64.08	58.18	83.16	74.39	45.46	77.56	79.14	50.3	34.6	74.75	78.4	64.28	78.96	73.94	84.59	98.37	91.16
ENSG00000169375.16|ENSP00000378402.3|S832|FAQRGDLSDVEEEEE|1	FAQRGDLSDVEEEEE	s	FAQRGDLsDVEEEEE	28.64	97.71	97.48	12.0	9.34	15.02	94.46	94.7	71.15	43.36	36.01	10.55	0.86	82.07	26.92	81.59	52.82	31.68	15.88	37.71	92.58	91.51	86.31	11.23	51.59	28.15	21.93	26.44	41.42	45.95	23.12	56.87	79.59	34.58	86.98	48.17	26.98	21.13	59.2	87.4	4.16	17.41	18.4	6.44	2.77	3.57	10.44	12.06	9.43	6.01	16.13	11.5	4.15	2.58	1.56	1.63	7.05	12.54	11.41	7.14	3.94	25.37	12.84	26.24	26.65	13.54	35.48	24.04	57.73	53.99	99.48	99.18	11.5	27.13	20.37	25.14	83.02	26.28	74.18	49.64	63.81	47.88	31.21	27.48	21.7	18.06	71.46	50.22	28.41	27.88	23.88	20.66	37.57	32.09	5.26	8.37	25.71	9.66	84.44	6.52	3.96	50.49	84.46	93.33	96.35	97.66	95.28	96.95	94.44	88.1	92.93	2.15	1.62	8.42	9.29	4.39	4.76	2.18	40.31	65.03	3.3	49.69	61.69	78.27	18.85	9.41	6.38	12.65	69.44	45.73	64.01	1.35	1.94	47.91	65.61	81.02	14.13	5.54	3.66	6.54	1.25	70.55	39.44	28.37	25.02	27.64	12.47	20.94	50.22	76.09	56.07	6.28	3.49	12.95	54.15	1.85	21.48	1.64	26.57	1.94	5.08	20.63	23.6	21.08	4.97	91.96	3.02	50.57	31.95	67.0	52.22	27.93	20.08	3.41	5.59	4.46	51.11	1.44	2.36	50.6	60.34	10.21	16.79	3.33	5.27	15.49	33.41	52.41	22.19	31.09	2.86	11.72	24.65	25.73	5.3	17.75	18.04	7.36	21.97	44.83	38.33	31.26	48.49	62.08	40.2	47.13	25.22	56.27	40.0	19.23	52.22	10.25	13.15	21.43	5.04	48.74	4.3	6.36	36.07	19.9	56.39	0.3	59.54	48.13	44.52	5.63	8.65	7.41	5.66	10.76	8.5	3.2	5.56	3.67	26.95	36.36	5.77	11.01	31.89	17.67	97.89	86.41	94.36	74.93	29.12	28.45	15.06	52.53	73.65	68.07	7.56	11.98	21.34	8.95	23.13	23.54	30.64	40.45	76.03	43.65	55.67	22.99	33.29	25.01	13.44	52.05	2.54	77.96	17.66	15.61	18.07	32.82	42.3	35.05	17.36	40.89	11.61	7.15	14.33	8.27	76.85	96.62	82.68	29.09	49.02	1.54	37.67	55.46	77.23	78.55	41.08	48.99	41.39	49.23	9.26	8.66	36.94	12.0	11.11	38.76	2.61	46.69	6.62
ENSG00000131023.13|ENSP00000437550.1|T17|YRQMRPKTFPASNYT|1	YRQMRPKTFPASNYT	t	YRQMRPKtFPASNYT	80.45	9.1	13.07	91.12	90.73	90.24	15.69	36.52	91.42	93.52	94.6	82.68	98.15	12.84	79.47	74.66	87.1	83.65	5.78	84.99	17.9	12.61	2.69	53.71	72.17	81.04	96.79	92.65	91.0	90.86	89.45	81.2	72.94	80.98	50.47	88.15	37.28	87.39	85.6	67.79	47.28	9.01	42.56	58.65	40.5	55.04	68.39	42.55	45.24	70.84	52.02	43.52	66.25	45.96	50.22	54.67	41.02	98.59	95.62	98.82	99.94	85.61	94.24	10.07	55.43	9.48	33.8	13.57	28.14	13.6	0.8	0.28	69.84	54.6	59.85	72.09	12.89	96.81	87.48	92.45	87.63	94.71	97.44	98.48	93.52	43.7	86.57	2.77	90.64	63.68	59.97	72.72	53.27	81.8	66.34	64.42	35.02	68.74	5.69	87.9	96.35	13.93	9.54	36.47	24.41	9.14	4.95	14.33	74.53	25.64	40.45	94.53	91.84	80.63	77.3	87.52	88.74	95.87	53.44	20.63	98.96	38.98	33.73	58.49	53.25	84.25	58.27	31.12	60.79	66.48	58.06	96.01	96.5	8.71	91.07	84.62	88.44	95.38	97.91	95.41	99.61	82.63	88.68	80.84	63.52	48.88	57.25	55.62	73.98	89.59	89.02	89.75	44.59	50.02	52.57	96.36	89.07	94.9	61.38	90.03	60.22	52.32	74.27	79.01	95.31	51.41	95.04	94.18	92.98	81.52	76.44	93.67	71.59	93.67	84.61	69.21	84.22	87.92	85.52	71.65	57.6	95.08	54.18	79.31	88.59	82.9	18.52	25.22	92.28	49.57	99.6	93.14	51.22	61.98	89.76	86.67	79.15	67.3	63.71	53.36	50.28	89.67	90.66	76.81	87.47	88.16	86.65	84.76	88.03	77.86	98.45	91.29	4.97	25.9	99.86	48.54	94.73	88.3	89.03	88.13	80.26	10.15	83.27	80.67	87.67	75.2	77.98	85.58	92.15	79.8	81.46	89.4	81.95	92.72	84.34	85.41	92.25	88.8	93.62	85.46	47.56	44.56	32.5	69.24	86.38	87.32	89.89	82.01	27.9	21.63	69.25	72.4	83.71	90.48	73.95	89.24	94.87	96.13	72.25	80.55	83.92	81.24	94.08	93.39	77.41	77.23	97.58	25.11	87.13	66.57	69.77	69.13	70.28	67.7	77.65	85.97	90.03	96.65	93.31	96.17	81.82	10.62	42.33	54.43	49.94	89.93	83.34	66.51	62.02	53.43	73.66	13.34	23.13	95.94	80.5	80.04	68.65	83.66	86.0	88.29	92.11	71.96	70.4
ENSG00000115350.12|ENSP00000420176.1|T11|AAAAGSGTPREEEGP|1	AAAAGSGTPREEEGP	t	AAAAGSGtPREEEGP	86.56	28.32	18.29	25.3	22.26	29.12	61.13	43.05	44.27	14.73	11.62	21.06	93.73	52.02	41.17	6.17	1.78	5.46	52.34	82.12	27.05	39.7	17.77	47.75	11.12	3.47	23.06	5.78	11.24	7.48	13.12	52.44	41.71	32.33	67.62	4.6	50.05	58.32	32.28	11.08	83.06	87.26	89.65	84.46	75.85	82.55	71.62	76.39	94.07	77.57	94.96	91.84	78.6	84.37	78.31	82.26	77.16	74.02	56.93	7.09	4.61	24.81	5.61	7.74	4.38	4.09	14.22	11.57	3.22	26.33	86.17	85.77	52.15	79.11	57.81	57.19	38.19	32.76	35.94	23.31	24.64	35.01	22.17	26.96	39.33	89.87	60.21	34.84	68.92	78.88	76.27	77.49	77.87	87.18	84.46	78.87	81.51	98.45	44.15	89.87	91.38	7.07	44.94	12.58	22.43	9.13	53.75	56.44	91.98	99.98	99.93	49.07	79.21	79.04	75.21	66.47	34.52	90.26	8.22	39.48	54.97	18.44	11.49	9.11	3.14	19.57	12.8	9.07	93.29	92.57	95.77	88.48	90.18	56.45	80.16	10.52	75.95	57.02	97.25	76.35	74.05	16.3	13.38	4.7	24.51	37.0	29.89	43.4	42.44	74.89	55.65	77.74	78.44	88.23	84.62	67.14	8.82	80.22	31.47	37.23	39.44	40.45	43.69	30.03	68.78	48.85	65.66	16.0	35.82	10.88	23.51	73.37	80.72	93.55	67.32	87.68	7.94	79.18	84.91	7.99	12.96	65.66	74.46	56.41	56.97	62.2	17.28	14.56	36.49	47.66	83.11	68.11	54.93	80.0	7.45	43.23	79.36	88.4	90.12	89.83	96.96	5.26	13.33	39.35	28.63	10.52	14.16	4.42	7.84	10.59	54.34	68.37	23.15	30.42	86.69	16.32	11.59	8.44	55.71	39.44	26.46	53.22	21.71	34.3	17.8	77.52	71.38	59.19	65.51	72.49	58.8	59.99	46.72	62.44	5.83	14.34	33.45	40.79	62.79	85.79	48.12	35.82	34.31	33.45	18.35	13.12	8.09	36.3	97.4	73.87	24.67	29.1	11.61	9.76	11.42	2.08	47.33	55.47	35.6	22.95	41.08	64.41	70.47	67.66	13.84	28.5	58.19	56.45	26.55	6.17	60.57	25.18	35.32	14.75	43.62	70.93	69.38	86.06	94.51	94.18	5.63	55.5	0.38	1.03	24.71	88.96	9.37	18.36	10.03	21.06	31.06	20.02	32.45	63.86	82.08	34.97	6.6	43.94	43.04	54.03	87.34	75.44	69.12
ENSG00000121058.5|ENSP00000240316.4|S489|LELTSSYSPDVSDYK|1	LELTSSYSPDVSDYK	s	LELTSSYsPDVSDYK	79.05	40.04	38.11	16.95	17.66	13.05	46.5	32.02	19.07	13.65	15.55	23.12	41.81	76.56	35.82	18.32	8.17	7.52	62.06	77.2	33.67	18.64	61.83	20.6	29.23	24.28	47.58	34.11	42.34	40.39	39.21	83.62	72.7	78.47	87.11	34.97	9.65	6.16	13.2	31.59	71.37	72.65	67.37	70.64	59.37	69.27	84.56	82.56	75.51	69.44	77.92	79.46	74.78	80.06	80.28	80.35	80.59	51.02	45.44	3.08	1.43	73.66	42.21	18.05	28.27	30.6	9.78	18.97	3.64	26.81	57.24	60.79	50.83	38.79	35.1	55.79	9.97	24.12	22.77	28.64	17.23	17.44	31.69	16.42	34.51	95.74	34.36	26.4	60.29	71.46	72.23	69.08	82.23	0.85	73.75	77.44	74.03	65.39	49.98	16.3	17.97	31.22	19.22	25.49	23.03	49.17	36.15	47.2	0.31	50.31	44.04	27.91	14.88	60.22	65.29	77.77	59.75	26.47	24.9	7.59	58.19	30.52	20.0	35.61	56.25	14.09	13.0	11.99	72.46	73.06	71.57	17.43	14.62	72.3	12.25	45.28	16.82	12.69	41.12	53.62	19.42	35.78	43.84	77.46	26.22	30.05	16.28	17.41	47.02	41.72	17.94	14.04	11.05	5.09	20.53	21.88	27.45	11.85	5.67	9.65	12.73	10.09	12.03	21.08	55.94	22.71	38.13	11.85	10.17	38.1	49.73	7.12	9.58	13.46	16.7	69.22	29.35	12.71	13.93	23.3	37.09	13.82	12.88	38.54	10.35	9.22	10.85	12.96	2.95	13.06	24.64	21.62	13.69	69.46	43.8	34.07	2.73	78.48	79.39	73.35	71.23	19.52	7.77	35.08	5.23	10.91	11.24	31.2	29.71	34.15	29.16	33.46	61.21	70.65	21.24	9.52	30.43	22.76	26.64	18.27	7.22	62.59	14.79	8.51	23.94	9.88	10.93	10.06	19.65	10.14	9.62	28.39	19.2	14.86	39.14	15.22	40.32	14.59	17.28	1.88	16.25	36.59	35.75	23.73	62.0	43.66	57.46	20.69	67.32	13.68	32.43	19.82	8.48	32.84	42.81	10.3	7.67	4.95	19.78	23.35	12.79	80.43	14.85	12.57	30.91	7.42	26.75	72.34	44.64	20.39	53.8	52.61	57.41	14.04	11.25	5.73	30.28	26.05	25.29	15.79	22.37	47.51	23.34	22.62	20.51	6.69	18.81	27.12	14.59	4.42	11.72	9.53	5.33	4.6	22.89	30.83	35.42	28.73	32.04	19.53	12.58	17.98	19.06
ENSG00000182168.15|ENSP00000406022.1|T489|YNTSGAVTPQDDLSE|1	YNTSGAVTPQDDLSE	t	YNTSGAVtPQDDLSE	82.09	43.78	39.55	10.54	7.06	6.4	68.71	76.97	69.26	15.68	15.9	16.72	75.91	24.55	15.3	2.04	4.94	2.55	37.18	82.51	65.75	49.47	20.65	45.46	54.07	25.12	8.95	20.64	17.85	22.28	8.45	46.14	56.68	34.26	58.46	8.78	23.17	36.97	35.21	10.49	71.91	74.17	73.89	71.06	57.37	67.32	69.3	78.72	77.46	56.19	74.36	73.27	57.21	70.9	68.44	67.21	73.08	27.42	28.31	8.39	5.0	39.98	20.8	8.0	3.92	8.15	14.62	9.43	22.44	66.9	78.89	77.57	61.47	71.39	44.17	69.04	11.1	23.42	56.04	40.21	44.42	13.88	12.11	37.0	34.49	60.22	14.07	6.09	80.73	84.71	90.78	79.7	92.17	47.98	74.7	74.53	66.17	91.21	45.05	86.52	46.23	0.84	35.39	39.34	42.27	28.78	49.92	58.08	49.23	97.49	86.55	69.23	39.1	77.68	79.1	75.24	52.7	41.89	13.96	36.8	51.21	37.66	18.96	8.97	13.38	11.46	6.95	2.64	97.55	96.99	98.62	40.57	40.55	22.43	26.74	8.1	65.59	19.98	65.43	61.32	28.71	33.87	37.88	36.83	61.77	67.91	58.04	52.84	9.0	48.37	43.79	32.47	19.21	51.23	36.48	35.43	13.04	25.8	3.8	21.15	8.97	16.24	12.26	12.44	62.23	20.83	47.71	5.29	9.12	13.16	9.8	35.94	57.99	20.8	3.84	31.45	23.85	28.9	32.69	2.17	7.04	23.14	26.33	26.23	22.8	38.13	3.65	7.77	13.23	12.46	37.85	12.92	18.4	69.4	4.41	20.7	42.32	83.41	84.61	86.81	86.98	5.89	5.71	9.89	13.35	10.72	11.25	3.31	5.34	4.12	74.68	26.24	30.31	22.45	55.17	7.52	4.36	1.85	31.8	17.0	14.65	35.71	12.05	14.05	4.46	13.8	10.1	16.33	10.66	8.1	4.58	10.93	6.97	8.9	21.1	12.9	6.85	6.03	5.86	52.06	39.25	53.49	42.56	2.55	25.45	16.0	6.97	13.2	97.99	25.06	23.91	35.86	0.67	21.53	10.69	9.28	18.61	19.66	4.66	1.29	2.67	57.7	30.86	22.08	18.79	40.36	22.85	56.64	44.81	9.52	49.97	37.42	42.16	39.12	14.11	69.57	47.19	33.65	43.59	31.52	7.0	68.7	0.96	24.55	53.47	38.34	28.19	37.85	9.85	12.16	36.39	14.59	9.22	92.04	91.71	16.26	4.02	19.09	6.2	2.58	22.16	29.58	7.16
ENSG00000149929.16|ENSP00000279392.3|S555|IISSDGESN______|1	IISSDGESN______	s	IISSDGEsN______	2.26	74.29	76.78	22.33	22.01	23.4	81.57	77.96	81.6	33.87	27.64	72.0	26.5	87.25	22.66	68.53	45.37	33.95	48.99	3.16	85.67	82.4	85.38	52.03	66.86	57.02	6.15	41.63	35.76	41.71	49.49	51.35	72.83	35.25	74.55	41.79	50.17	21.84	28.33	50.58	57.62	52.89	53.86	14.06	56.75	19.36	22.11	40.15	10.97	13.14	30.82	41.24	13.62	29.66	26.43	22.8	30.24	20.0	20.7	57.3	64.63	34.63	22.32	97.81	45.31	86.33	94.0	92.99	96.92	92.64	88.01	90.32	15.81	43.76	63.19	19.39	89.59	13.43	47.19	34.23	48.91	40.34	38.7	50.31	18.8	53.71	71.57	92.7	24.69	17.07	22.24	17.06	24.0	75.19	16.35	13.12	16.28	53.62	90.93	34.55	52.45	93.98	43.41	84.81	88.73	88.34	74.92	79.04	70.62	63.93	30.3	13.92	38.32	13.13	27.83	10.45	48.16	20.48	87.45	64.51	10.7	65.44	33.57	63.83	32.79	39.84	66.84	88.78	33.31	11.18	29.5	29.33	36.16	67.69	57.17	55.47	29.41	17.77	33.26	7.97	34.17	60.18	35.43	24.06	61.99	75.11	76.34	74.38	55.27	26.42	28.97	52.1	80.41	80.02	72.96	29.27	27.37	50.77	73.66	65.77	85.86	88.29	25.4	30.89	10.16	82.94	30.69	35.91	21.52	38.38	41.83	62.26	77.61	30.94	43.13	31.82	26.31	47.87	51.31	48.56	66.32	30.26	54.86	34.33	35.9	68.71	96.42	89.46	82.65	64.17	41.17	24.39	40.95	9.06	53.6	27.14	81.8	31.36	9.69	38.09	35.25	18.01	31.22	39.52	34.41	30.05	23.85	16.94	13.05	8.94	47.8	8.49	51.54	38.48	9.81	78.54	39.83	42.83	32.78	12.37	61.84	80.69	19.66	29.45	26.32	41.79	53.47	50.22	28.54	51.3	48.48	26.34	37.56	52.37	14.67	12.91	30.91	43.48	59.86	59.25	74.06	82.22	77.16	74.29	32.2	25.0	22.49	35.16	56.29	93.92	37.77	63.17	40.84	34.4	57.61	45.0	24.63	22.13	28.01	38.46	44.81	12.6	17.38	19.27	51.6	49.75	34.33	41.54	26.04	65.68	32.7	45.45	40.29	46.62	45.32	68.48	69.07	30.98	33.37	44.28	68.48	81.43	72.55	99.05	98.2	53.38	45.34	58.24	40.44	54.18	80.67	79.26	71.47	71.66	29.86	46.27	63.24	65.27	54.8	42.94	44.43	81.68	75.26
ENSG00000072818.12|ENSP00000158762.3|T739|RRSHDLHTL______|1	RRSHDLHTL______	t	RRSHDLHtL______	68.31	74.21	76.51	56.86	46.44	48.16	77.23	82.51	96.48	25.23	24.27	91.54	97.95	43.92	3.47	45.67	42.59	16.82	82.59	82.4	69.93	53.32	74.77	98.76	34.44	44.59	39.69	45.81	12.18	35.27	26.22	11.63	29.44	19.45	35.19	34.41	97.69	94.48	36.96	25.59	26.75	52.82	36.34	49.58	38.22	53.63	25.39	16.86	22.59	32.61	26.25	26.04	33.53	37.44	24.97	20.9	17.37	14.26	9.09	76.71	61.85	40.77	58.73	61.54	25.94	13.52	20.34	88.73	90.99	98.05	60.09	56.22	16.34	4.73	4.21	22.04	41.53	69.0	49.02	29.82	59.22	41.61	58.28	97.08	60.18	79.55	58.53	78.23	31.55	18.84	15.87	21.88	12.73	93.57	53.64	68.0	58.07	67.29	48.28	89.9	97.58	42.64	40.0	73.83	63.13	77.11	64.76	91.43	43.79	9.07	17.56	55.45	98.37	21.11	16.03	22.14	16.36	97.37	92.52	32.69	20.76	72.59	63.43	91.28	94.67	80.38	63.63	71.12	68.2	64.58	67.16	96.86	96.26	11.96	66.42	17.76	91.36	93.02	93.76	27.46	96.3	27.54	33.55	29.9	52.04	48.18	39.7	29.41	47.08	96.28	98.52	97.89	99.52	98.61	98.66	93.72	32.26	98.89	78.08	76.51	83.43	91.42	30.89	29.15	27.68	21.76	69.69	72.96	62.81	36.5	21.22	99.36	98.8	85.16	60.29	28.6	34.23	97.78	95.14	22.88	6.95	94.51	66.51	92.59	97.61	87.02	35.11	51.49	96.04	81.7	96.04	56.87	45.51	56.43	15.54	6.27	96.25	51.91	57.41	57.2	56.1	55.7	29.65	29.7	37.59	51.44	43.64	44.68	46.2	38.01	38.26	75.21	86.71	58.37	84.87	96.39	44.56	61.93	5.01	22.07	8.15	62.18	25.82	16.37	24.32	42.31	40.85	50.23	48.12	43.22	49.16	47.45	54.0	35.8	35.29	21.76	47.38	42.76	26.93	97.18	75.38	89.99	77.68	80.27	6.51	11.11	34.29	8.59	44.9	17.34	32.22	26.84	92.25	72.38	95.36	75.36	68.05	64.4	21.04	36.96	38.11	41.26	36.96	28.45	24.8	24.74	91.93	67.85	54.42	50.04	9.32	11.82	32.65	39.0	71.04	99.63	99.32	96.32	95.34	89.22	87.59	58.13	55.29	93.32	91.57	97.1	30.79	34.82	95.02	88.29	98.03	50.26	47.81	93.78	91.26	28.37	67.33	71.28	98.09	64.94	96.57	97.52	97.99
ENSG00000187866.10|ENSP00000377807.5|S187|TRFTTRRSQSPINCI|1	TRFTTRRSQSPINCI	s	TRFTTRRsQSPINCI	37.7	54.51	44.7	89.07	86.45	83.64	32.38	44.83	14.79	89.05	89.1	86.21	58.03	96.15	99.46	95.14	97.92	97.57	51.89	43.14	21.05	14.93	59.56	24.88	86.37	90.43	95.48	92.74	90.02	92.19	90.54	65.68	49.08	69.94	38.92	96.29	80.07	84.73	92.93	81.81	36.66	53.35	43.31	58.56	45.94	53.06	62.91	60.57	67.79	67.87	66.7	63.67	63.12	35.84	54.41	57.34	64.14	57.98	54.32	93.88	85.72	86.67	86.73	64.43	93.78	65.03	55.97	59.55	33.29	54.99	21.66	25.69	93.18	86.42	78.45	94.5	27.69	86.55	93.6	97.16	94.16	84.53	86.32	63.02	87.56	94.68	84.81	39.52	70.14	72.49	71.98	87.0	72.05	38.05	46.61	60.04	36.05	38.13	24.19	42.54	59.23	92.14	41.64	51.7	48.57	53.29	76.99	54.45	13.02	28.75	54.54	93.77	51.21	71.1	73.59	80.76	85.41	74.25	80.46	95.03	65.29	13.35	38.91	46.15	85.39	81.48	86.76	68.54	3.29	14.45	2.11	64.78	64.07	59.37	42.4	72.92	91.92	86.25	77.3	53.63	73.74	75.89	91.44	94.08	86.86	89.57	88.12	91.33	58.95	85.69	71.02	83.39	71.51	43.43	46.04	87.85	90.6	52.13	55.64	63.2	44.52	37.55	96.2	97.79	62.89	48.11	49.57	89.61	91.8	91.14	91.18	53.25	26.26	59.72	71.69	32.18	95.34	58.13	84.13	85.38	69.79	85.86	98.07	89.2	86.05	83.8	78.77	68.5	91.65	66.59	58.06	89.8	87.96	61.17	86.45	81.84	56.27	47.86	30.79	54.12	29.72	82.1	81.48	82.95	95.94	95.85	97.12	95.94	97.01	95.41	37.21	76.53	70.14	62.43	59.92	93.46	85.82	84.06	68.27	78.93	67.84	78.18	94.69	92.89	95.4	89.67	86.52	83.27	90.7	88.91	91.04	96.94	90.99	95.12	96.72	95.46	81.68	79.75	65.46	84.4	53.5	54.5	54.41	60.35	73.48	88.29	88.62	88.85	58.58	17.9	94.89	92.81	80.32	94.58	79.52	91.2	93.85	93.88	83.77	89.0	78.03	82.89	80.89	88.49	91.08	96.29	88.03	97.86	94.57	93.54	75.37	78.3	71.21	85.77	95.29	47.77	63.98	64.23	47.13	52.97	53.45	32.7	90.76	95.02	84.23	63.62	91.19	79.66	80.93	70.8	62.98	77.83	69.26	55.27	42.75	95.61	93.58	96.61	63.12	85.61	72.77	33.5	40.71
ENSG00000132383.12|ENSP00000254719.4|S135|APPAPAASPAASSRP|1	APPAPAASPAASSRP	s	APPAPAAsPAASSRP	79.76	10.19	22.05	42.63	65.8	64.89	11.5	26.83	1.01	56.92	67.34	17.15	60.74	18.38	72.13	12.89	19.6	66.8	42.47	63.7	16.62	63.41	12.28	16.1	59.91	48.58	80.86	41.51	45.48	25.72	15.05	64.77	37.44	55.82	20.92	8.47	21.26	45.74	59.86	62.11	90.48	79.8	95.99	82.11	96.37	80.72	95.47	96.03	95.62	80.97	94.6	95.82	79.84	88.7	91.09	95.98	96.81	54.47	73.89	55.61	90.91	48.82	35.39	94.6	69.3	87.71	89.69	82.52	42.58	13.75	49.28	46.47	83.19	88.51	89.55	80.64	42.04	42.89	24.83	53.91	27.6	57.2	39.4	8.99	28.54	78.0	6.08	32.31	87.84	91.12	94.35	82.45	94.22	33.22	95.41	81.17	92.65	87.12	45.1	6.65	27.54	15.46	63.28	20.07	35.13	36.65	29.48	10.79	59.25	94.68	87.69	84.58	42.25	95.62	96.79	96.36	96.01	38.5	12.09	77.07	75.99	64.78	38.79	51.34	8.66	36.45	42.8	13.3	98.93	98.88	99.12	45.57	40.93	95.46	49.05	49.38	82.4	27.52	50.7	93.52	73.46	54.27	62.57	51.19	40.89	55.24	64.02	72.21	65.96	23.35	34.23	32.77	37.38	39.94	4.51	63.07	39.94	26.56	18.14	69.43	40.03	22.01	55.27	78.03	90.26	68.97	96.97	4.61	27.89	30.97	32.27	6.09	18.03	55.44	24.25	93.93	25.63	29.06	43.6	43.1	55.42	40.93	55.24	39.56	39.83	52.47	88.84	60.02	10.27	52.96	41.31	27.05	64.18	82.39	49.81	80.44	45.1	95.62	96.37	93.68	98.47	16.26	44.14	59.2	52.85	24.19	58.91	70.26	58.15	78.83	34.93	55.8	25.89	38.87	67.06	11.56	52.96	23.58	37.26	24.2	33.35	64.93	56.16	61.53	40.71	38.54	62.09	27.49	52.5	40.43	35.53	41.72	39.07	58.06	48.09	64.07	48.92	37.02	35.71	10.83	6.59	13.39	9.51	57.78	87.65	67.25	59.38	49.18	87.46	93.19	47.76	67.25	6.81	6.79	1.3	9.14	21.94	30.2	47.05	53.96	39.24	73.47	64.68	68.68	49.55	73.41	15.72	82.93	8.68	23.56	89.47	77.55	73.92	66.49	36.15	18.36	8.04	35.47	18.31	37.66	39.21	42.74	16.27	58.94	68.17	55.85	67.52	63.57	19.9	47.98	11.41	45.7	32.32	51.19	82.86	57.24	13.9	38.62	10.61	10.73	29.73	17.24	25.12
ENSG00000152242.11|ENSP00000481626.1|S73|SSESQLASTESDKPT|1	SSESQLASTESDKPT	s	SSESQLAsTESDKPT	7.16	61.39	73.69	39.63	22.45	32.92	78.42	33.2	86.43	12.32	14.6	10.7	17.47	70.92	63.3	34.39	15.23	20.87	50.49	6.08	72.35	68.68	45.84	67.9	27.1	23.45	12.43	24.25	31.16	36.25	24.51	57.35	79.33	66.28	91.3	21.3	93.0	93.49	7.79	42.49	25.25	33.43	18.88	14.01	19.34	12.19	13.07	54.56	16.83	10.92	15.19	24.28	10.78	19.8	12.49	18.77	54.25	14.57	9.65	21.88	35.12	33.55	23.0	34.14	8.77	15.15	9.38	27.53	84.49	61.11	71.0	69.34	13.62	43.37	30.01	11.81	79.86	23.76	18.64	2.32	16.31	12.39	8.73	71.43	17.73	78.15	29.31	90.79	17.66	18.8	35.11	16.93	46.67	8.02	25.13	27.78	49.8	22.07	96.83	32.27	21.37	33.8	87.1	65.6	57.93	75.95	44.36	88.72	39.09	26.81	8.06	8.76	27.79	13.36	21.13	18.77	19.57	18.07	6.39	51.41	14.99	97.4	91.07	76.39	63.14	21.64	9.24	18.86	57.39	54.71	59.2	18.64	15.83	17.29	31.86	29.46	57.91	11.42	5.82	21.14	14.66	61.92	38.13	70.61	51.26	48.79	35.4	38.99	18.83	25.59	5.91	4.76	28.72	11.17	23.48	14.84	13.98	23.97	47.42	34.11	27.55	55.72	28.01	27.41	18.62	22.08	10.51	5.21	10.88	66.04	62.31	17.93	33.49	9.62	10.82	21.2	34.08	12.56	11.66	20.63	24.76	39.85	23.25	19.21	43.91	29.78	27.22	42.68	28.0	42.06	11.69	10.01	30.92	18.62	11.14	5.16	19.14	32.62	46.93	55.61	22.69	24.24	30.53	32.8	34.38	21.34	25.71	33.37	26.7	36.1	47.39	9.87	64.64	89.68	12.53	8.46	6.94	17.04	31.74	14.63	30.49	25.7	51.14	48.49	29.56	9.96	17.31	28.99	6.23	15.56	13.16	12.23	19.22	19.3	28.27	15.24	11.26	13.03	21.51	28.19	52.13	91.92	79.11	17.21	39.21	32.28	20.06	56.1	11.88	89.77	11.58	18.36	61.11	51.32	34.02	52.99	15.96	10.4	44.35	33.16	57.28	47.54	12.7	10.37	23.93	46.91	24.05	57.67	14.59	17.31	16.31	17.31	18.12	18.98	31.95	26.01	30.21	7.19	6.17	13.41	75.95	72.35	6.82	18.13	42.23	19.63	17.12	24.96	42.27	46.95	8.48	54.13	50.87	20.78	8.76	36.42	37.45	19.61	79.18	60.53	12.25	18.3	11.99
ENSG00000134748.13|ENSP00000257181.8|S194|DMDDVESSEEEEEED|1	DMDDVESSEEEEEED	s	DMDDVESsEEEEEED	2.29	99.95	99.94	0.08	0.09	0.08	99.96	99.86	96.41	0.82	0.3	12.71	0.36	97.81	38.35	54.4	0.84	0.72	18.68	1.96	99.95	99.91	95.35	89.77	8.55	0.54	0.16	0.06	4.92	5.47	0.29	73.63	94.78	41.78	98.36	2.54	43.17	12.5	0.4	95.43	21.58	2.09	5.81	0.13	1.55	0.19	0.6	11.59	1.28	0.1	1.26	2.71	0.09	0.16	0.28	0.24	3.11	0.4	0.14	0.77	3.51	13.42	0.15	67.82	7.31	51.92	25.57	17.25	94.51	80.52	99.63	99.53	6.32	66.65	78.55	18.16	82.06	0.14	16.9	1.03	15.36	1.56	0.47	45.58	0.02	56.62	46.52	96.47	0.04	1.85	1.28	0.18	10.6	28.99	0.77	0.42	1.04	0.26	99.81	20.75	0.46	52.36	99.96	99.49	99.61	99.62	99.93	99.65	99.85	85.93	71.26	0.05	0.04	0.07	0.23	0.04	0.33	0.13	4.03	23.6	0.29	98.74	96.21	44.44	5.58	0.2	0.31	1.08	55.27	3.33	30.35	0.08	0.12	33.78	81.77	45.97	0.09	0.04	0.02	0.33	0.14	45.35	2.93	6.77	14.02	20.76	8.22	15.39	0.71	44.93	7.65	0.05	0.51	1.37	27.94	0.08	0.11	0.36	36.88	0.79	11.52	44.02	0.21	0.15	0.28	89.74	0.76	0.08	0.11	38.33	25.72	3.73	21.86	0.03	0.19	13.44	1.38	0.11	0.02	1.29	32.39	0.15	0.57	0.03	0.08	0.62	32.93	40.21	3.74	0.51	0.03	0.03	2.15	0.32	0.06	0.03	16.09	0.01	0.89	16.61	2.42	0.4	2.24	3.83	2.84	2.35	0.3	1.83	0.5	1.65	60.15	0.24	18.91	51.8	0.95	48.61	0.13	0.07	24.25	0.26	49.65	4.51	4.4	7.57	1.87	0.06	0.37	0.41	0.08	0.31	0.21	0.15	0.2	0.25	0.19	0.32	0.06	0.05	10.1	2.75	93.3	98.16	97.9	17.13	4.76	0.73	0.06	31.78	13.29	72.7	0.23	1.31	45.04	1.32	1.8	1.67	0.08	0.21	25.68	2.71	43.46	1.44	0.16	0.31	0.94	20.14	0.31	3.62	0.09	0.27	3.75	7.89	3.93	2.15	0.38	9.52	64.96	0.06	0.23	2.11	35.23	99.93	61.03	54.68	85.85	0.11	1.55	12.67	53.32	58.53	16.72	46.36	23.48	0.83	0.24	0.57	1.08	0.19	74.39	87.18	0.02	10.36	4.76
ENSG00000159166.15|ENSP00000375829.2|S480|SRLNLWISRTQESGD|1	SRLNLWISRTQESGD	s	SRLNLWIsRTQESGD	30.41	19.1	11.17	8.3	8.62	4.4	27.94	13.17	31.17	29.7	23.06	62.41	1.87	27.99	29.33	8.95	34.88	10.74	59.26	42.25	13.97	4.8	7.93	28.68	37.85	48.59	65.7	73.89	66.4	70.12	86.04	35.23	48.63	61.18	82.78	70.45	66.23	28.83	36.06	4.49	4.42	16.67	0.76	18.24	3.4	21.91	4.17	1.25	25.3	13.83	15.73	23.86	18.27	12.78	6.22	9.23	2.02	11.36	18.02	85.62	89.3	41.0	54.39	13.26	33.9	18.46	11.94	22.38	14.83	52.69	53.08	48.98	11.53	1.12	0.09	7.66	26.02	14.23	23.48	18.21	12.98	14.16	30.89	38.82	21.87	12.6	46.62	39.18	17.3	24.47	34.63	35.48	23.71	34.16	6.34	13.78	16.08	23.73	59.92	18.53	2.11	44.65	24.54	31.67	24.46	50.3	77.46	66.76	1.72	32.19	78.23	25.55	17.12	18.39	16.43	30.58	18.15	9.76	79.2	57.91	5.37	7.73	31.97	22.74	68.65	73.37	53.61	34.89	0.33	6.43	1.75	7.96	6.25	29.55	0.59	14.26	16.26	22.31	32.54	3.08	5.09	52.69	65.48	72.61	79.81	73.75	77.71	68.55	55.62	13.64	30.23	35.29	6.12	13.64	53.08	12.63	77.16	15.23	52.56	53.95	43.31	43.91	41.56	46.38	25.67	1.78	30.79	43.7	29.0	19.83	31.2	14.49	7.44	11.85	9.73	5.23	55.09	30.04	43.33	15.65	4.94	56.02	74.98	54.1	64.63	52.3	51.11	77.51	63.88	85.5	15.26	39.57	66.85	24.29	22.85	15.01	7.94	5.19	3.1	1.79	0.86	51.16	23.82	15.24	27.31	42.2	40.81	39.16	44.71	62.02	5.77	12.92	70.88	67.62	13.66	87.0	18.57	49.15	38.56	47.12	8.97	92.74	11.24	11.85	16.12	28.33	25.75	21.07	39.34	26.14	46.62	48.62	38.95	44.53	42.9	33.89	52.64	53.71	22.54	65.21	81.64	60.51	76.23	32.5	28.3	41.91	50.45	13.71	44.94	14.29	80.39	63.09	47.62	85.3	86.94	63.41	36.86	19.32	21.15	3.39	2.16	11.32	3.61	13.93	59.6	17.04	9.45	58.26	38.37	67.31	25.41	6.95	10.3	51.41	95.62	31.15	47.5	9.22	6.02	1.01	10.29	11.97	19.88	31.58	30.23	6.02	43.41	68.26	79.22	62.33	19.29	94.73	87.01	72.44	43.92	55.5	55.27	57.91	19.83	46.76	30.58	29.48	39.02
ENSG00000058404.20|ENSP00000379098.2|S394|PVDGIKESSDSANTT|1	PVDGIKESSDSANTT	s	PVDGIKEsSDSANTT	4.1	69.49	79.29	36.48	42.63	33.22	76.65	65.99	55.4	14.1	12.72	34.63	17.01	78.3	69.12	84.19	62.02	63.83	48.24	7.38	72.35	68.78	57.88	76.53	23.9	17.73	15.36	9.81	61.72	15.84	21.93	70.35	69.39	55.61	94.89	38.72	80.26	58.66	37.89	19.45	12.69	10.12	15.41	11.58	20.83	7.44	7.58	5.91	7.86	7.94	10.51	8.16	9.63	4.55	11.65	13.98	4.28	5.39	6.26	11.26	20.9	11.57	8.08	39.72	52.01	42.87	23.72	19.49	73.42	45.25	74.42	76.2	5.26	28.12	44.41	10.47	49.4	22.77	30.85	13.93	26.06	4.35	9.24	22.26	32.53	79.58	56.58	91.48	6.24	2.79	12.4	11.18	16.15	11.99	9.26	7.83	8.33	8.68	80.23	18.17	13.49	66.05	87.81	58.23	60.33	80.39	67.45	74.93	51.32	38.39	9.77	9.34	19.68	7.59	9.13	15.32	37.51	16.55	32.99	28.55	31.44	67.66	62.85	57.19	15.89	14.13	14.37	48.84	14.86	14.99	20.08	14.03	18.04	18.87	29.28	38.86	33.52	29.88	3.6	16.54	11.38	13.29	8.0	16.23	33.47	42.58	30.09	37.15	11.19	16.66	37.83	7.68	52.37	35.54	39.51	9.92	18.47	26.09	44.4	21.03	33.08	22.66	22.08	28.91	7.53	35.76	13.18	31.55	26.27	72.54	55.38	20.14	18.58	23.06	43.34	33.81	47.48	27.54	22.02	51.56	66.18	26.68	46.81	22.82	26.94	15.69	83.5	70.34	38.2	32.77	6.28	7.93	15.97	4.02	10.78	2.17	32.92	8.97	19.36	11.65	6.26	37.03	59.77	20.74	46.62	34.2	37.47	41.72	34.64	53.87	50.51	11.25	38.83	50.46	27.03	14.77	10.27	21.63	41.26	20.37	40.9	51.27	71.83	71.41	65.67	27.2	21.71	45.76	17.7	35.73	28.04	15.89	32.45	16.23	56.68	48.27	25.83	36.63	49.05	29.7	59.96	58.69	59.29	28.19	47.39	37.21	36.33	78.38	33.19	36.56	24.57	32.07	48.81	35.64	28.74	30.3	24.25	24.37	51.27	39.58	59.94	13.02	33.31	40.67	24.82	42.34	35.4	11.22	42.47	37.17	24.65	13.36	17.23	40.72	24.55	30.69	62.25	13.2	8.94	16.47	36.9	80.05	26.89	72.79	63.5	32.73	33.63	47.24	27.59	31.34	15.55	61.8	56.57	17.66	13.1	41.57	48.46	30.0	45.09	53.25	28.38	15.72	18.26
ENSG00000114331.15|ENSP00000324287.6|S581|ESLPSTVSANSLYEP|1	ESLPSTVSANSLYEP	s	ESLPSTVsANSLYEP	61.17	35.54	36.12	19.27	16.36	16.85	27.54	16.91	13.83	87.77	87.65	63.26	12.11	25.46	15.76	6.58	50.27	45.56	51.24	63.07	32.72	41.42	46.01	28.86	88.04	93.23	72.3	68.07	55.3	68.63	77.38	39.85	40.55	64.57	34.46	62.14	38.68	40.25	33.84	49.64	19.38	17.04	13.06	24.54	21.84	24.13	39.34	18.87	34.31	21.52	22.13	25.26	22.33	31.38	30.19	32.85	19.95	39.56	73.9	28.97	26.04	73.81	53.98	38.79	33.31	41.58	30.34	63.05	39.71	50.47	48.7	55.3	13.21	5.62	14.37	5.46	47.65	38.53	15.6	41.74	27.15	39.17	38.0	30.56	18.81	3.71	30.83	49.71	28.0	32.94	45.87	32.17	36.21	28.67	62.1	55.68	80.66	57.35	64.63	25.16	11.1	53.02	41.02	24.68	39.17	49.35	35.09	25.65	22.77	21.2	25.06	11.68	25.08	31.93	37.52	43.56	54.03	17.44	66.67	63.75	37.64	60.84	55.63	57.37	76.67	73.52	62.35	57.51	10.84	22.82	25.42	20.54	13.05	39.1	5.9	22.49	36.23	40.26	25.02	42.75	24.47	47.59	58.75	67.43	90.81	93.93	92.06	92.9	41.43	12.19	29.87	23.16	25.54	46.17	38.49	62.33	89.19	21.43	61.2	75.38	57.07	48.59	37.13	57.76	48.23	31.94	34.07	26.04	26.24	38.3	46.1	26.3	51.52	24.31	33.93	10.81	55.9	13.19	27.66	29.22	28.94	57.9	58.37	62.64	45.95	64.48	58.13	66.08	38.87	63.9	27.78	38.66	66.83	31.32	82.7	69.84	11.04	56.58	62.97	12.61	19.77	61.03	35.09	36.85	37.94	44.88	55.3	35.29	41.42	48.23	31.73	46.85	40.21	32.89	14.98	72.54	69.03	61.66	28.35	33.32	45.54	21.76	24.67	17.59	31.04	37.42	39.13	26.1	26.59	20.14	33.52	44.71	50.93	43.21	63.38	48.16	51.36	48.35	23.49	61.23	47.35	50.61	49.99	39.53	72.71	51.39	66.66	10.47	25.19	31.34	84.89	88.13	25.05	73.13	49.76	68.72	28.76	21.79	21.96	36.09	14.72	21.72	8.13	30.89	85.33	41.2	23.35	35.05	26.27	76.86	25.03	26.89	26.65	82.96	30.89	34.2	37.99	30.6	18.48	15.02	52.13	43.84	47.25	16.37	22.97	15.61	82.12	80.4	59.24	43.89	49.61	60.93	63.36	47.17	37.63	47.7	58.01	44.32	24.2	20.73	33.92	43.22	22.04
ENSG00000065526.12|ENSP00000364912.3|S742|QSPGASPSQAERLPS|1	QSPGASPSQAERLPS	s	QSPGASPsQAERLPS	78.39	57.08	56.08	69.89	74.35	71.1	38.17	57.35	3.82	84.15	82.37	34.57	69.88	89.38	99.39	45.73	55.15	71.22	57.26	65.01	31.22	70.66	32.48	30.51	79.95	74.44	83.71	73.51	64.86	74.62	70.19	84.97	75.34	82.06	62.98	58.33	50.61	36.03	59.67	78.82	49.86	23.95	59.4	39.13	49.64	40.65	34.22	48.2	39.07	45.34	40.24	35.87	40.47	55.02	39.73	51.49	48.71	40.7	37.73	77.96	74.04	50.44	63.36	83.96	35.57	58.75	50.92	70.69	1.36	30.41	83.36	81.59	40.76	63.67	58.97	36.22	85.66	60.41	62.05	74.29	68.68	83.79	67.22	38.17	65.95	98.95	85.69	68.57	41.05	37.36	45.27	36.74	43.66	81.97	40.53	23.76	34.41	48.31	55.22	55.34	39.88	66.52	89.87	82.7	84.8	79.66	96.3	74.72	85.3	81.18	91.52	37.45	46.95	46.96	50.36	36.24	52.45	34.65	34.75	97.34	37.56	62.78	64.76	70.08	43.84	69.81	63.4	49.87	45.12	43.76	56.86	58.6	39.04	28.18	70.61	88.4	71.18	49.18	51.88	51.74	48.26	88.62	86.8	53.7	66.9	56.15	75.44	77.35	89.09	17.03	36.3	40.69	80.44	52.81	13.76	58.94	78.33	43.08	82.34	86.07	89.39	83.16	86.63	60.32	48.5	69.13	77.71	51.03	63.18	73.26	77.4	46.64	32.36	70.51	33.98	39.64	42.73	36.87	58.53	76.59	82.23	59.21	73.84	18.27	49.39	59.4	66.42	44.08	40.5	68.82	19.94	60.99	88.61	30.88	45.97	57.27	50.56	48.34	50.06	60.35	56.43	46.82	62.43	88.04	79.83	58.24	71.22	77.24	74.25	84.61	53.25	50.51	42.33	30.55	64.02	71.95	61.14	66.26	79.68	73.31	85.85	40.14	71.59	79.72	69.18	84.88	85.17	72.42	69.69	79.51	71.08	47.19	71.27	72.6	57.19	76.53	72.01	72.86	68.07	55.79	47.02	78.35	81.58	45.27	91.45	82.65	72.47	73.06	60.22	88.31	64.55	79.91	31.84	33.39	13.16	47.44	58.24	72.76	90.47	76.17	78.66	72.48	65.6	73.23	71.09	77.11	40.16	99.2	39.21	56.23	69.37	53.24	57.2	87.42	58.31	58.1	54.25	35.59	45.55	36.32	56.97	47.39	65.43	56.99	83.12	65.8	84.9	91.65	87.19	98.16	56.61	68.98	85.1	73.16	59.52	52.74	32.23	44.38	81.58	89.65	57.71	53.52	58.04
ENSG00000140259.7|ENSP00000267812.3|S53|DYAPMESSDEEDEEF|1	DYAPMESSDEEDEEF	s	DYAPMESsDEEDEEF	9.69	98.06	98.22	0.89	2.11	2.46	99.6	98.75	40.77	15.11	11.58	5.75	0.66	95.11	42.53	55.81	9.8	19.32	42.93	12.08	98.67	98.61	94.56	69.91	56.56	22.9	1.45	2.21	11.52	22.37	4.08	91.69	96.99	79.99	97.74	12.17	59.54	41.07	5.31	93.49	13.84	0.4	13.7	0.82	2.77	0.71	5.15	20.41	3.98	2.0	3.13	7.41	0.69	1.16	1.74	1.51	7.38	3.4	4.25	1.18	3.14	41.89	0.17	37.95	4.67	27.57	28.16	10.68	71.48	55.61	99.45	99.3	4.26	55.06	58.21	18.64	71.74	2.25	39.93	16.08	31.71	24.29	9.43	28.81	0.71	75.32	66.38	90.71	0.56	2.44	5.71	0.88	26.6	13.42	1.17	0.52	10.79	0.4	98.87	4.15	2.1	33.16	98.93	97.34	97.95	93.5	94.79	96.27	96.11	62.84	37.06	0.78	1.22	0.5	1.39	0.45	3.49	1.22	16.38	52.2	2.14	96.62	84.17	63.34	8.19	0.84	0.52	0.74	52.44	6.93	38.27	1.01	0.89	11.66	84.66	68.02	15.69	0.45	0.82	3.05	0.41	69.48	20.15	30.34	31.04	30.97	22.23	38.21	27.73	70.73	42.17	0.11	1.44	0.39	3.8	0.22	1.7	0.66	7.81	3.43	5.45	18.46	4.46	7.41	1.62	95.72	2.61	1.98	1.48	65.45	54.26	1.07	12.31	0.28	1.27	10.04	11.64	0.16	0.24	9.84	61.61	4.97	8.99	1.6	1.87	10.54	42.45	37.43	5.74	17.45	1.78	1.07	3.42	1.68	2.23	2.02	4.58	0.41	3.04	18.77	2.38	1.99	5.15	24.68	10.67	4.75	4.57	9.93	2.57	5.28	65.31	8.35	51.36	87.89	0.9	28.3	2.47	0.85	35.18	2.07	53.27	8.82	17.67	23.8	15.37	2.0	3.28	2.19	1.36	2.7	1.34	0.97	0.86	1.58	1.63	2.95	0.84	0.97	55.14	5.65	93.4	96.73	97.79	20.23	42.84	15.48	2.16	47.14	0.33	94.45	1.44	10.54	19.76	5.47	7.83	4.06	1.63	3.48	34.89	15.38	49.89	12.1	2.99	1.95	6.12	40.86	3.31	60.86	1.27	3.08	16.74	29.75	13.1	29.25	3.74	7.26	17.08	0.3	0.66	1.69	45.5	99.76	62.25	33.64	76.39	1.19	9.33	21.97	21.57	27.05	5.13	76.16	60.88	1.59	2.43	2.27	4.85	0.74	32.34	36.81	0.23	27.39	1.52
ENSG00000149115.14|ENSP00000350990.3|S1008|KIPSVEDSLGEGSRD|1	KIPSVEDSLGEGSRD	s	KIPSVEDsLGEGSRD	22.49	96.43	96.55	13.24	22.7	18.18	97.16	96.95	30.87	13.95	7.99	70.2	19.66	86.43	36.41	75.03	34.81	29.7	95.78	15.59	95.52	95.98	89.93	74.75	19.26	20.74	18.33	26.27	25.0	23.24	9.4	77.47	81.74	80.5	81.4	18.91	62.8	66.06	9.29	62.35	29.66	20.86	22.6	6.26	12.89	8.02	8.83	22.56	11.78	7.28	16.75	15.54	6.12	3.31	11.68	11.26	15.04	1.08	7.19	20.13	19.7	37.46	38.72	81.18	36.46	58.14	17.85	72.47	64.37	72.25	92.08	93.14	15.77	23.48	17.19	16.35	67.59	15.99	4.58	3.47	2.76	39.85	23.16	60.04	4.1	87.83	16.31	91.72	4.38	1.29	2.21	0.88	2.04	80.01	23.24	11.63	16.3	4.2	82.94	6.84	46.88	75.32	94.41	87.99	93.35	94.43	97.13	88.76	95.42	30.44	22.45	6.52	40.25	4.12	6.64	5.24	12.27	34.99	79.69	42.77	9.26	96.51	95.71	88.76	11.92	6.5	8.97	9.16	56.57	40.03	39.44	37.62	31.44	48.59	74.95	72.86	16.45	15.03	5.76	10.37	14.81	71.92	34.9	27.53	10.69	11.23	11.1	13.16	18.23	50.26	57.98	14.3	53.96	30.56	59.51	12.11	8.61	65.88	53.74	23.51	34.11	52.29	6.03	16.36	3.86	62.76	15.07	15.86	13.81	38.25	28.7	87.58	95.37	31.53	66.02	47.99	8.0	42.02	16.79	24.31	50.27	23.02	49.33	32.82	31.83	26.22	86.28	86.89	31.6	51.94	22.43	8.26	3.96	8.94	8.96	6.52	84.1	8.77	30.09	47.64	33.12	41.16	40.49	21.22	19.17	17.0	11.52	33.77	29.66	32.63	16.57	5.54	99.43	83.28	9.12	87.29	32.15	34.41	10.65	6.16	22.38	8.96	21.56	27.15	19.86	25.06	12.76	17.36	9.29	22.85	10.97	10.1	12.11	5.11	13.03	15.2	16.3	26.96	28.65	49.1	92.37	88.19	89.65	77.59	59.0	40.65	23.54	23.82	2.3	40.76	4.51	11.18	79.94	14.79	35.29	17.53	9.14	10.94	48.8	34.05	39.85	33.67	16.52	19.54	15.32	11.66	18.47	26.06	5.05	5.7	9.41	14.57	16.39	15.99	10.85	86.63	86.47	15.13	11.71	34.44	88.37	98.62	96.22	99.0	98.74	48.22	31.67	26.31	74.9	83.53	55.81	69.24	73.02	9.56	14.77	10.74	18.99	11.23	9.8	25.56	41.55	92.01	74.85
ENSG00000131653.13|ENSP00000318944.6|S88|STPRRSDSAISVRSL|1	STPRRSDSAISVRSL	s	STPRRSDsAISVRSL	22.74	24.51	28.48	91.79	89.01	92.24	19.9	24.97	66.07	96.58	96.13	84.67	25.71	76.21	49.11	82.53	85.67	81.42	55.44	25.8	26.91	49.46	4.7	72.62	91.87	92.21	73.52	96.16	95.69	95.39	95.9	80.94	73.06	82.89	52.28	90.56	31.45	67.34	94.73	48.84	26.31	37.4	30.78	50.46	39.69	34.51	40.39	15.61	31.92	50.56	37.25	25.57	41.74	15.53	30.36	32.46	13.41	93.33	98.22	48.61	34.19	81.99	94.32	57.19	93.1	50.56	47.66	49.6	81.77	40.0	61.01	63.47	65.96	60.57	55.19	66.67	82.47	88.96	90.02	93.93	91.15	95.31	92.23	56.66	89.93	8.82	75.4	31.2	82.77	77.04	81.82	86.6	79.27	62.13	46.22	53.07	81.47	50.31	73.8	21.05	19.7	52.1	49.61	73.24	78.66	72.6	61.95	66.97	62.61	23.33	41.09	39.14	42.47	75.86	69.42	79.26	81.49	40.74	53.79	86.69	83.72	22.01	60.98	54.82	85.59	86.87	76.96	89.43	33.64	31.54	42.2	39.54	35.03	64.09	91.91	77.89	43.37	44.63	63.88	87.65	26.28	91.95	88.69	92.09	91.4	91.37	89.22	87.74	84.26	36.78	29.64	55.87	48.31	61.68	65.16	55.73	98.01	38.23	61.56	40.78	52.2	63.5	81.14	83.12	88.26	76.47	34.24	91.96	91.51	88.3	92.32	49.63	54.74	58.19	70.19	19.45	91.79	34.04	45.3	86.44	76.42	48.73	39.29	59.47	39.92	51.12	35.5	55.66	73.05	46.87	18.95	90.5	94.55	54.89	93.34	94.83	40.37	59.16	61.31	31.08	50.52	94.53	92.85	93.21	91.46	90.45	91.43	85.63	80.04	77.4	81.48	75.21	40.44	11.98	80.44	40.91	85.34	88.17	83.94	92.12	87.65	18.8	85.34	86.71	86.68	74.57	78.39	72.17	77.11	74.36	75.87	77.73	82.27	73.77	86.38	88.44	93.38	89.39	84.5	43.15	69.76	41.02	49.99	71.65	79.62	86.16	91.25	81.57	34.02	13.54	90.58	91.36	77.93	90.25	87.49	80.54	89.18	89.68	91.91	92.5	84.13	95.76	91.55	91.27	94.5	94.36	12.11	7.49	90.75	96.08	76.61	83.19	86.03	97.41	67.63	39.89	43.86	48.87	42.81	38.16	58.08	30.83	63.7	54.11	22.85	39.71	96.2	98.23	55.06	61.55	69.54	55.69	68.62	68.2	59.8	74.82	91.59	82.05	65.71	88.92	54.46	49.42	61.95
ENSG00000131378.14|ENSP00000334153.4|S220|APAGRNQSPEPSSGP|1	APAGRNQSPEPSSGP	s	APAGRNQsPEPSSGP	54.73	31.06	34.7	73.9	89.45	81.96	62.45	34.71	16.74	58.31	70.03	38.7	23.35	83.99	92.36	83.67	67.8	80.56	55.21	53.53	51.67	62.89	67.61	47.25	72.49	57.29	55.02	69.85	86.21	81.47	70.18	96.19	94.35	92.23	80.98	60.68	32.36	53.46	83.53	35.64	86.15	87.36	88.46	90.77	85.77	75.25	92.98	82.27	93.29	89.36	91.06	90.93	84.92	84.2	90.39	87.64	85.89	95.91	94.66	6.65	24.62	88.57	59.24	41.3	38.19	45.62	27.14	32.85	45.19	50.16	59.45	54.94	97.58	99.57	99.41	98.73	52.2	79.78	79.24	85.33	83.65	69.51	68.82	77.62	80.73	94.3	47.35	49.82	97.57	98.66	99.34	98.04	99.78	0.23	74.76	76.44	72.23	68.3	88.7	63.68	67.38	43.34	56.91	44.83	39.32	31.68	29.07	35.24	65.59	94.05	93.64	52.13	33.24	97.46	98.86	94.54	99.0	63.58	7.5	24.2	96.73	83.69	71.77	59.52	24.79	9.89	19.43	19.63	75.39	75.81	72.33	63.56	70.25	92.9	94.05	90.13	68.4	53.09	40.06	93.99	36.1	90.67	80.53	92.06	44.14	53.46	51.78	61.47	89.08	47.3	6.29	20.22	26.34	8.48	3.96	33.02	53.98	39.9	7.59	45.17	13.8	12.51	76.05	79.79	92.35	70.11	31.02	74.85	79.99	91.0	91.93	20.35	29.52	39.47	61.96	82.57	78.36	25.82	32.91	80.61	96.18	14.47	17.41	40.48	27.91	27.45	42.87	28.47	22.96	24.95	46.01	74.19	64.02	79.54	86.0	90.38	48.12	82.3	89.41	81.75	79.97	65.08	85.55	88.5	69.72	53.26	57.65	63.7	53.32	53.47	90.89	81.76	36.26	79.53	68.04	10.63	71.34	45.27	96.01	89.29	94.25	84.06	84.17	92.32	82.83	55.08	70.17	70.6	66.83	59.34	55.24	58.42	54.83	70.19	65.15	72.39	63.3	56.21	90.83	47.97	61.64	40.08	53.91	45.48	97.93	95.77	90.05	92.41	94.03	58.12	39.08	68.43	39.47	33.62	22.98	22.23	80.1	81.69	85.33	82.83	84.33	96.26	88.36	64.9	73.55	91.4	77.63	69.39	80.54	43.51	99.78	99.7	99.18	51.81	53.32	10.1	11.88	37.2	38.24	70.45	40.03	70.38	50.03	31.09	54.32	42.52	47.54	50.02	0.71	2.45	32.78	27.92	28.07	17.42	30.18	44.0	22.89	24.34	55.55	82.58	11.26	36.17	21.92
ENSG00000133030.21|ENSP00000342379.4|S619|LRMEVDRSPGLPMSD|1	LRMEVDRSPGLPMSD	s	LRMEVDRsPGLPMSD	86.69	88.4	84.46	15.67	39.83	25.34	67.12	85.26	54.35	9.02	7.61	75.11	9.21	51.98	21.6	18.83	44.01	49.64	33.49	77.06	73.94	77.07	84.63	34.98	9.81	9.02	53.59	14.89	20.77	10.05	19.91	23.93	25.88	20.24	30.82	8.84	22.08	33.13	42.0	77.16	82.56	72.73	74.2	68.43	75.6	69.28	81.07	82.2	74.79	71.43	83.38	80.64	80.65	80.39	86.05	83.96	85.07	54.07	58.24	15.16	38.96	35.54	33.76	54.18	62.7	76.53	27.44	50.73	37.5	47.85	22.7	26.7	71.89	59.16	64.12	65.08	39.02	33.62	9.51	21.65	11.98	23.56	25.93	8.52	18.9	25.36	4.6	64.66	69.76	62.25	67.66	56.21	64.35	15.25	87.86	84.36	80.1	68.66	37.38	59.98	15.36	46.78	42.3	58.76	58.71	52.35	77.59	27.77	72.16	64.96	46.96	87.38	19.92	74.04	72.46	64.89	72.55	12.82	67.66	26.15	64.65	31.41	27.34	25.38	28.0	17.11	40.03	26.47	88.84	84.81	82.59	14.06	20.98	93.93	19.91	27.15	16.0	31.27	20.58	67.3	17.27	8.31	5.74	23.78	5.16	6.71	4.92	6.47	22.46	41.23	51.14	43.16	46.37	67.88	68.63	20.24	13.3	22.04	46.79	15.45	45.91	55.35	18.71	15.79	58.18	59.05	49.24	6.85	16.08	19.19	9.2	26.74	31.38	23.31	59.31	54.03	20.98	35.07	23.64	21.66	29.5	11.92	18.41	57.01	21.78	29.57	84.58	70.2	43.38	28.14	36.95	30.66	13.35	71.62	51.62	46.04	45.71	75.03	76.37	85.17	80.61	21.89	17.49	27.25	7.9	9.55	7.97	45.02	32.76	40.77	26.15	33.12	54.62	63.02	22.69	87.12	27.81	15.74	9.81	15.97	3.88	71.47	16.47	22.23	10.21	20.08	13.55	14.48	21.12	22.9	16.49	26.61	16.9	15.89	16.88	14.23	18.14	8.66	16.55	51.06	67.8	42.11	38.61	81.66	14.17	20.22	26.41	26.72	72.77	4.24	10.09	14.4	25.55	28.01	21.42	55.03	5.8	6.5	33.29	35.15	22.28	29.33	23.95	15.61	17.97	17.26	26.65	22.01	24.61	5.15	80.84	73.13	84.79	3.22	18.18	38.63	15.7	17.56	9.42	24.1	21.99	69.2	88.88	69.87	73.34	32.32	27.17	10.31	36.25	45.27	75.71	36.69	24.75	1.66	45.16	18.56	21.39	28.96	17.94	34.7	24.57	20.46	35.7
ENSG00000221978.12|ENSP00000383611.3|S330|LDGTSGFSPAPKLVE|1	LDGTSGFSPAPKLVE	s	LDGTSGFsPAPKLVE	48.52	27.7	21.24	45.36	62.68	48.81	27.43	54.33	0.84	9.01	13.56	23.46	66.99	21.09	30.24	39.28	33.25	58.95	60.09	50.05	17.39	45.0	82.64	1.92	9.84	22.52	48.9	7.08	11.51	5.76	12.66	21.02	17.42	32.03	15.56	10.23	17.73	31.29	22.2	33.41	94.29	91.34	94.7	84.2	90.98	88.83	91.26	92.39	93.01	88.67	92.38	95.32	86.66	87.67	85.33	90.03	94.85	64.96	75.1	57.32	71.52	4.71	25.1	29.81	25.01	62.51	39.57	30.46	6.05	8.69	40.41	38.85	88.84	86.31	85.21	88.02	17.5	13.23	6.82	18.27	6.69	23.57	29.6	6.24	29.13	76.62	31.75	36.58	81.25	84.65	88.18	80.26	84.86	21.96	91.1	83.11	73.78	85.1	5.79	45.05	61.73	54.5	19.97	10.71	11.08	39.22	63.49	11.92	34.59	67.41	79.38	68.77	64.18	80.43	89.43	87.5	89.75	66.17	57.88	8.59	66.86	28.54	12.07	40.92	33.24	32.96	54.69	22.4	70.24	73.19	72.11	68.74	63.57	95.68	6.74	28.41	56.12	60.22	66.75	70.22	60.26	20.6	37.15	58.01	3.35	3.03	7.85	11.51	70.04	19.74	42.02	44.37	60.77	40.95	12.56	58.11	17.25	47.19	32.52	70.81	64.44	31.97	27.36	47.02	79.24	38.57	70.32	15.09	29.91	21.24	28.1	25.2	20.1	72.94	33.81	95.17	4.12	52.14	74.59	33.69	46.03	38.51	53.77	76.51	45.99	52.96	82.32	37.46	34.57	54.27	81.14	24.57	42.35	79.9	10.65	22.44	67.37	90.34	88.69	89.49	86.77	21.25	47.09	50.12	33.06	26.32	30.84	70.87	65.36	83.66	9.48	64.93	69.42	65.12	55.63	66.49	71.14	43.63	17.12	31.6	19.2	65.81	35.92	37.88	39.91	58.51	53.33	29.81	58.16	46.76	43.53	57.76	55.61	63.38	45.22	45.72	48.14	28.95	37.16	24.15	8.38	5.23	7.66	31.86	27.06	35.72	28.77	44.04	92.97	88.2	24.46	22.87	1.13	8.57	18.05	7.93	29.03	30.13	39.1	47.36	16.91	34.13	44.58	43.85	11.15	22.93	57.28	87.59	15.65	14.36	87.46	85.05	85.36	1.19	44.01	28.76	14.43	78.58	68.4	73.42	37.69	38.72	62.79	21.22	60.99	73.38	5.15	1.73	39.23	33.0	31.95	29.14	24.84	44.91	62.33	53.08	28.0	52.86	5.9	4.4	51.55	49.17	67.12
ENSG00000172403.11|ENSP00000395143.2|S906|RAQSPTPSLPASWKY|1	RAQSPTPSLPASWKY	s	RAQSPTPsLPASWKY	65.73	26.59	38.99	53.81	44.23	52.21	15.3	24.93	22.36	72.01	74.03	30.61	69.36	7.67	76.47	63.75	67.62	72.27	64.88	37.58	22.71	22.39	11.07	5.63	59.3	66.58	92.36	47.02	28.62	51.77	22.41	74.09	71.1	75.39	26.8	52.69	23.56	43.75	24.48	68.08	52.93	9.62	49.85	31.89	42.49	39.8	64.87	47.57	42.82	44.32	48.55	51.82	51.05	49.62	54.86	57.83	57.24	19.58	28.03	92.31	99.01	74.97	58.86	71.53	34.12	69.72	29.01	79.37	50.72	26.75	13.78	11.13	28.88	35.74	64.91	23.78	52.45	71.44	27.2	42.69	31.88	62.0	48.88	62.51	43.74	83.58	6.16	24.48	34.27	32.4	32.21	22.72	29.54	32.66	52.49	33.86	48.3	23.54	17.16	5.0	88.68	29.29	77.96	16.76	26.16	39.45	20.83	11.52	50.97	21.78	28.95	30.53	76.23	45.2	48.42	48.14	69.1	77.0	12.94	31.0	44.22	94.84	93.7	96.89	21.46	44.94	32.37	46.3	52.32	51.14	39.35	87.78	83.25	68.95	94.7	88.95	57.28	63.59	41.69	50.27	86.46	77.68	77.81	43.13	58.93	51.69	60.1	64.12	74.67	19.74	34.7	31.11	57.36	16.14	6.57	62.39	57.94	80.27	42.98	74.85	46.4	26.04	65.34	39.02	42.29	47.19	78.0	64.64	46.58	54.73	55.36	89.98	83.13	72.17	71.28	73.46	27.07	65.15	59.63	68.32	79.64	61.14	50.4	25.93	66.5	42.52	47.4	41.35	23.54	41.92	71.39	39.41	46.71	46.78	43.82	41.41	45.02	39.89	54.05	54.64	40.02	62.22	53.69	67.43	43.74	51.59	53.93	46.52	48.87	43.38	73.77	57.28	77.25	81.23	53.06	21.8	76.93	62.89	58.25	52.97	71.66	7.22	66.0	69.75	73.54	61.84	52.21	60.04	54.98	64.85	43.44	48.14	53.43	57.91	63.06	75.18	49.52	54.23	37.9	19.59	17.07	44.34	25.05	50.99	91.37	83.48	63.81	71.76	10.63	63.41	54.18	70.2	81.11	21.33	25.04	39.47	54.9	69.99	64.36	64.79	68.54	49.48	49.77	52.66	67.61	48.86	79.4	65.1	16.15	52.23	48.97	45.76	34.73	65.76	24.61	53.64	38.53	60.08	42.51	70.4	97.08	20.07	69.46	47.38	76.44	72.26	69.73	60.37	50.95	49.02	30.74	24.17	43.86	36.29	33.4	32.47	30.56	19.78	28.2	34.23	55.73	86.67	57.71
ENSG00000198554.12|ENSP00000353793.3|S407|EEDGQEGSIHNLPLV|1	EEDGQEGSIHNLPLV	s	EEDGQEGsIHNLPLV	20.9	93.72	92.62	57.41	47.95	54.74	90.16	91.98	43.84	83.41	76.07	95.11	74.71	75.81	74.43	60.71	55.93	50.77	82.53	16.68	92.53	93.13	95.8	97.79	94.37	96.7	14.02	51.26	51.9	45.55	61.47	26.84	70.17	57.9	61.44	53.48	58.7	59.13	12.64	50.12	56.11	61.44	52.11	16.12	62.72	34.67	24.54	65.75	25.49	21.22	31.59	26.88	21.24	38.51	48.57	37.6	63.71	45.59	24.37	65.42	63.06	66.48	50.79	96.29	71.01	85.53	74.95	97.6	98.48	88.66	55.5	58.73	59.51	58.37	54.44	55.84	95.32	31.59	14.63	5.76	31.09	73.41	86.53	96.74	38.85	51.2	64.93	95.08	20.11	15.12	14.6	16.54	18.15	88.01	46.24	29.12	3.3	23.03	70.97	52.11	87.07	98.9	85.5	94.1	92.94	90.78	32.27	58.49	87.3	55.07	37.82	33.2	79.45	21.67	29.67	13.49	30.13	69.96	80.44	94.77	42.1	98.65	91.04	96.8	53.49	38.94	71.05	66.14	33.6	25.16	40.6	74.07	72.67	61.79	66.83	74.53	18.93	57.3	28.84	27.31	91.34	37.29	20.55	20.49	97.37	98.67	98.34	99.1	73.57	99.84	97.02	95.65	96.46	98.97	98.82	59.72	45.26	79.7	90.17	82.63	77.76	95.86	54.37	45.99	12.41	49.76	26.8	41.99	35.07	62.39	70.77	97.85	98.79	66.37	73.12	79.39	30.01	82.34	51.79	81.14	87.15	66.71	76.7	72.84	67.34	82.51	87.91	95.73	76.39	90.2	92.34	60.39	92.61	30.5	77.46	59.87	98.93	10.69	29.55	14.54	58.17	21.59	51.96	49.42	53.41	47.65	46.8	47.87	44.22	23.51	13.79	15.07	89.02	68.77	75.98	88.54	84.58	73.65	51.28	14.08	70.73	50.71	67.7	72.6	59.84	78.65	84.8	92.87	46.14	78.39	78.26	45.16	81.06	68.03	44.78	32.1	40.26	66.07	76.99	43.22	87.95	88.81	85.72	99.41	49.46	39.12	30.0	59.84	36.4	95.81	86.96	98.68	92.75	40.08	69.89	54.79	48.43	44.97	45.27	56.36	72.29	14.76	52.83	56.31	94.26	44.72	75.14	20.71	21.13	74.98	43.54	40.04	56.0	86.29	72.16	98.72	77.61	81.11	77.15	96.07	98.38	94.09	98.36	91.08	98.1	71.18	88.14	68.99	73.49	83.66	89.33	99.5	99.42	63.53	57.17	19.99	42.64	29.03	90.84	89.54	80.92	96.88	98.62
ENSG00000173210.19|ENSP00000425394.1|S567|YEMSLNGSPRSHYLA|1	YEMSLNGSPRSHYLA	s	YEMSLNGsPRSHYLA	84.02	9.98	9.65	49.97	49.28	37.68	9.14	3.54	8.73	38.15	43.93	61.44	72.97	52.1	76.33	2.15	11.71	10.76	78.48	72.72	5.84	1.19	10.16	36.75	17.89	25.68	41.36	44.42	40.99	15.61	68.88	27.79	17.4	33.58	31.45	36.26	33.48	23.63	27.1	26.88	84.91	94.7	85.43	95.49	90.97	95.41	87.15	85.55	97.62	96.49	94.76	94.72	96.47	97.22	94.32	92.66	89.18	83.08	82.97	36.17	9.77	45.73	65.07	30.5	44.31	47.27	40.33	51.07	24.29	40.99	6.05	13.39	75.08	51.74	37.68	58.42	19.28	22.83	31.92	47.48	31.32	15.38	41.15	40.59	39.83	82.86	67.46	63.97	70.49	72.59	69.46	74.89	70.05	59.39	88.66	87.35	87.78	98.36	41.26	70.14	61.32	58.35	1.44	10.46	6.45	6.15	6.83	7.76	25.63	62.94	70.59	65.58	69.47	76.59	71.11	79.05	56.85	79.31	45.78	44.01	70.46	5.85	8.55	11.7	43.04	54.54	63.69	59.33	71.43	74.09	73.75	68.06	77.28	83.71	31.1	11.35	33.86	48.29	86.81	66.75	81.59	8.44	16.57	41.7	51.56	45.31	43.74	47.8	54.96	63.88	61.68	70.93	82.77	57.58	60.74	89.45	36.14	63.69	45.34	46.26	52.8	42.96	63.07	51.01	79.19	6.51	65.49	26.91	41.1	13.9	35.57	45.33	66.82	84.05	84.1	99.37	27.4	74.78	77.29	25.83	21.45	75.28	79.64	96.03	85.5	82.69	89.4	85.51	62.41	91.2	97.68	71.86	66.54	92.5	92.13	92.91	34.44	82.37	83.8	81.29	84.43	38.83	30.62	34.5	3.68	4.6	13.43	11.1	11.22	24.18	14.91	25.87	72.23	81.09	49.77	33.75	72.86	66.95	39.68	62.15	12.35	96.0	13.37	23.3	22.18	85.56	84.36	75.48	84.82	87.16	87.02	91.13	80.13	83.15	20.46	19.39	84.17	74.87	79.79	57.74	54.3	17.43	23.74	54.17	10.75	20.09	32.82	23.55	62.13	44.08	75.32	57.23	36.36	42.04	70.23	22.36	43.31	26.9	26.34	41.87	22.84	59.84	57.13	57.01	66.57	2.24	42.56	51.58	69.52	50.07	63.45	64.68	69.9	12.65	62.67	19.28	22.93	76.6	79.1	69.95	5.6	7.09	35.62	15.49	3.92	62.01	17.29	17.46	22.78	25.52	54.83	64.83	63.64	24.7	41.75	62.72	38.06	58.07	38.27	19.2	82.65	67.56	81.44
ENSG00000120071.14|ENSP00000387393.3|S1045|RTFPLAHSPQAECED|1	RTFPLAHSPQAECED	s	RTFPLAHsPQAECED	61.1	21.43	27.67	29.64	46.33	25.42	40.7	44.41	6.07	22.77	33.94	23.36	50.72	74.16	80.14	3.52	12.0	26.31	83.33	56.33	24.96	18.15	25.63	69.88	63.48	47.64	17.59	31.19	41.59	24.23	16.73	66.38	61.02	62.43	64.24	23.76	17.85	9.96	26.82	31.09	79.45	73.28	84.2	75.0	79.54	76.87	82.56	93.34	92.56	77.02	86.03	89.69	68.06	75.36	75.34	78.94	93.44	63.58	57.28	49.93	89.23	35.92	31.66	69.43	53.46	50.58	73.09	44.65	28.21	27.9	56.71	51.95	87.08	82.57	74.04	87.51	31.17	33.29	24.71	39.13	11.09	17.4	39.95	34.27	13.76	86.16	29.81	53.49	80.8	80.71	89.87	78.65	91.31	24.76	85.74	80.13	90.3	92.02	73.18	20.59	32.57	21.98	62.19	37.58	28.0	45.32	43.89	45.91	52.48	95.7	98.45	58.85	22.79	80.53	84.64	81.55	89.36	36.21	33.07	22.57	62.33	57.84	53.35	32.86	24.98	22.46	17.98	6.85	96.73	98.32	98.08	31.64	25.34	90.86	18.76	27.17	55.56	23.28	43.54	69.79	41.23	36.95	48.55	77.12	38.15	46.68	42.25	49.24	29.7	62.39	27.02	24.1	25.8	26.37	27.03	25.67	22.56	14.08	21.11	49.4	27.34	27.77	28.52	48.05	79.98	9.01	85.02	7.11	15.91	35.06	32.95	5.0	12.47	19.52	19.92	89.8	35.56	9.47	20.85	11.43	26.95	30.55	56.42	40.97	37.03	44.79	67.71	68.95	14.49	68.07	57.52	19.23	31.19	77.87	26.54	43.33	22.25	84.19	91.06	85.26	83.82	23.68	26.22	26.76	27.68	19.79	35.32	21.08	25.32	39.41	38.01	31.56	72.07	83.61	26.87	20.3	23.47	10.91	30.47	13.29	10.08	84.63	33.34	30.57	16.61	24.83	30.43	15.18	27.87	25.33	24.0	34.0	23.02	37.79	22.41	23.17	31.38	20.08	11.05	10.81	27.08	46.39	35.6	14.34	25.32	24.42	19.12	27.92	69.02	64.13	34.46	37.38	30.66	35.29	35.41	14.93	13.64	9.7	9.15	11.95	18.76	71.14	45.07	34.21	32.66	48.7	24.4	86.14	30.15	32.91	81.27	85.16	74.45	11.04	37.43	25.99	18.04	25.65	16.62	20.54	15.63	35.68	7.36	35.08	57.18	35.5	11.93	11.17	23.31	19.5	3.34	65.48	30.52	44.48	70.83	30.47	17.88	20.8	13.11	17.08	16.2	29.82	40.31
ENSG00000197555.9|ENSP00000450832.1|S1734|YSSSKDSSPTLASKV|1	YSSSKDSSPTLASKV	s	YSSSKDSsPTLASKV	63.66	76.44	79.78	38.14	60.26	40.72	42.13	71.42	50.28	21.72	28.92	62.97	16.04	65.25	11.35	34.14	31.3	33.64	29.32	52.83	47.96	48.14	72.39	34.45	44.23	52.25	15.08	51.89	60.38	47.02	46.35	46.66	42.13	33.52	35.57	48.77	2.79	2.63	65.83	32.46	74.75	71.13	74.26	68.03	78.37	69.07	82.74	73.76	72.11	72.89	70.39	69.58	78.44	81.99	85.82	86.68	74.67	58.45	62.32	18.67	18.74	40.11	60.89	40.18	46.55	32.07	45.93	47.7	50.93	26.56	28.0	36.55	84.65	81.03	83.88	81.93	67.45	34.87	54.64	63.87	60.72	66.41	73.35	6.21	51.44	28.21	28.15	35.8	72.63	70.2	65.96	64.12	70.24	15.69	72.42	73.85	71.01	66.36	38.62	35.95	30.27	40.8	19.25	54.26	35.27	34.53	13.48	16.95	69.05	68.77	60.23	57.1	26.29	64.57	69.66	60.15	69.05	26.97	76.19	18.82	70.08	21.12	11.87	31.19	35.63	30.6	40.96	50.04	76.35	77.51	77.24	25.78	29.58	94.0	68.73	46.24	12.39	32.39	29.53	60.0	22.65	22.56	28.74	19.3	27.93	42.6	24.17	32.13	58.1	44.17	29.19	45.84	25.64	63.56	66.77	23.36	32.11	18.25	21.86	26.2	28.37	38.72	51.37	44.27	58.07	54.79	24.72	42.65	37.55	33.93	33.88	21.64	20.87	25.73	36.01	59.41	56.35	40.41	18.32	45.26	46.31	20.11	15.46	31.21	22.65	41.83	43.56	46.46	33.36	35.47	49.57	45.22	31.48	71.66	74.96	67.81	29.09	68.11	70.31	75.09	76.36	36.95	52.03	58.05	24.9	21.1	32.41	60.97	49.85	52.21	12.8	42.09	17.55	35.18	26.04	70.73	69.08	51.35	43.96	40.16	28.57	26.65	52.03	43.43	34.15	30.06	50.43	34.95	47.87	46.38	45.94	38.67	39.13	46.31	45.88	37.78	54.43	37.83	46.96	13.45	75.59	34.07	43.59	81.24	24.43	35.78	50.47	54.92	65.21	14.87	41.0	39.5	25.06	26.47	51.92	65.64	33.24	29.86	53.43	62.89	43.08	71.87	57.97	45.18	52.13	59.83	41.46	11.88	59.09	33.72	78.89	81.91	84.51	15.59	14.57	26.66	2.8	44.05	48.12	57.98	38.75	51.59	85.54	59.72	42.75	29.96	29.05	13.67	41.27	41.7	86.25	34.15	24.43	16.42	42.53	26.69	39.4	25.06	18.62	8.48	18.23	20.89	39.44
ENSG00000155629.15|ENSP00000339826.5|S785|RVPPRAASQRPPTRE|1	RVPPRAASQRPPTRE	s	RVPPRAAsQRPPTRE	45.32	54.48	56.84	97.68	98.32	98.9	26.91	46.14	57.03	85.66	91.68	95.62	80.87	95.86	99.96	66.94	87.91	95.93	79.83	42.31	24.06	68.03	69.46	90.32	91.59	93.09	99.21	97.32	93.61	92.78	90.42	98.28	86.97	98.52	37.04	90.36	83.77	93.31	95.67	92.22	63.86	51.87	66.11	70.55	69.98	67.1	70.64	65.94	77.92	85.01	71.35	69.96	72.53	69.8	69.2	76.59	70.61	96.55	97.46	94.2	89.98	81.39	96.73	93.33	93.64	95.55	93.61	92.52	61.13	71.65	13.53	20.36	97.89	97.35	96.13	95.98	90.24	93.12	93.74	98.48	96.08	94.64	91.21	94.56	90.38	97.28	98.12	84.9	92.94	83.67	92.12	90.71	82.34	87.79	61.78	41.54	63.31	97.52	43.88	11.34	93.78	96.93	75.74	44.39	43.16	50.0	89.62	53.77	91.05	65.31	80.69	92.01	93.69	96.81	96.92	96.2	99.2	94.26	76.38	76.17	88.39	56.18	83.46	60.03	35.64	86.86	97.51	93.19	48.57	64.32	57.58	96.04	95.42	73.4	88.24	84.81	98.12	98.64	93.87	90.87	95.76	98.96	99.37	97.88	74.96	73.25	85.11	90.05	81.61	56.84	52.18	86.88	85.04	92.26	33.82	97.34	97.21	83.59	91.13	99.87	98.91	95.34	99.09	99.09	91.06	95.53	79.98	84.64	93.56	92.94	94.21	74.84	82.23	95.45	83.69	80.12	93.04	84.13	96.66	90.81	90.79	96.0	99.66	88.09	97.58	99.59	98.78	91.87	98.98	98.83	92.55	99.53	92.62	67.95	97.83	97.86	93.51	62.8	59.65	69.46	68.0	92.23	94.95	96.91	96.34	88.77	95.88	79.99	82.64	90.6	92.76	87.54	74.49	30.89	95.58	95.18	99.8	92.03	97.53	96.28	98.2	64.45	94.01	96.77	89.8	99.83	99.91	99.62	98.92	99.03	98.95	98.03	99.17	99.73	84.49	93.29	98.28	97.85	99.3	94.28	37.77	32.86	28.41	47.62	98.89	98.56	97.36	91.74	69.54	98.22	89.77	95.42	84.84	72.82	43.22	70.03	95.59	97.4	95.8	96.75	94.98	93.46	97.17	98.3	97.6	99.08	98.47	98.55	91.39	93.15	99.04	98.86	97.91	77.3	95.11	58.28	93.25	91.36	88.44	95.15	63.96	36.79	90.6	93.5	97.88	96.91	84.85	72.6	56.05	88.65	79.32	93.27	97.72	64.73	62.05	98.11	64.49	91.39	74.13	88.23	94.25	96.12	86.44
ENSG00000197321.15|ENSP00000348128.4|S1314|TFAKFYRSVDYNMPR|1	TFAKFYRSVDYNMPR	s	TFAKFYRsVDYNMPR	22.94	51.77	45.36	68.62	63.66	66.96	68.14	46.72	31.15	60.57	56.23	90.46	83.15	53.42	44.56	74.93	78.96	78.94	91.97	46.68	55.0	50.08	79.29	96.06	84.01	84.42	25.88	51.06	66.42	79.6	73.04	86.82	83.16	94.24	97.66	70.5	99.63	99.41	62.14	64.11	30.2	46.87	25.86	51.33	17.78	44.55	58.57	51.14	63.36	43.59	51.13	47.04	34.18	34.47	38.24	30.79	52.98	40.9	42.04	73.54	62.24	67.52	43.12	59.98	78.91	31.12	66.82	68.04	53.25	63.72	73.25	63.52	49.99	32.86	19.56	55.95	71.54	51.72	60.4	45.71	53.08	58.62	57.85	97.72	66.08	85.2	75.52	95.6	20.8	29.39	29.69	43.84	29.87	47.3	26.71	28.79	5.11	13.52	50.98	21.64	78.93	88.18	94.97	62.83	63.61	79.2	83.71	74.12	0.37	10.63	33.49	92.21	89.43	31.28	27.37	38.99	12.66	86.41	56.24	79.14	46.09	86.27	97.5	95.14	96.19	74.7	64.4	42.73	2.34	21.88	21.9	79.5	77.84	13.6	31.27	82.05	88.78	96.39	78.95	20.06	79.16	48.21	72.47	93.7	92.87	88.37	92.54	93.71	99.02	89.07	93.12	90.44	95.51	71.76	96.59	78.38	71.04	86.85	86.64	86.52	72.59	85.27	87.11	84.23	31.38	29.22	24.82	79.37	77.22	82.69	88.0	87.29	74.67	91.85	91.45	60.85	74.55	72.97	77.39	86.7	79.11	77.6	97.36	97.39	84.58	85.3	73.89	87.86	62.22	92.93	84.32	80.86	83.98	21.97	55.49	41.0	67.68	13.35	13.15	8.49	12.92	76.47	68.83	75.38	81.84	87.99	81.76	93.26	95.05	90.46	64.21	72.87	97.51	99.9	62.98	59.96	68.58	66.98	71.4	71.65	59.86	60.18	73.66	74.36	83.09	79.03	80.56	83.01	81.21	87.4	81.65	89.88	84.42	86.51	86.29	75.09	70.33	67.11	71.24	62.81	81.77	74.33	90.38	80.36	65.08	75.23	77.79	75.2	46.46	53.11	90.82	89.04	95.63	84.94	93.97	89.42	73.69	69.09	71.2	71.9	74.72	64.98	59.85	67.84	84.26	33.87	96.94	83.69	76.65	93.49	52.14	62.28	61.88	85.34	99.07	91.56	77.51	91.04	86.81	79.53	89.26	25.47	52.24	68.73	51.37	82.19	64.94	74.17	78.25	62.35	41.13	92.43	89.04	58.92	59.09	92.66	86.34	90.16	94.63	79.11	91.4	93.48	92.59
ENSG00000070047.13|ENSP00000264555.5|S867|TRTISINSPKAQTVQ|1	TRTISINSPKAQTVQ	s	TRTISINsPKAQTVQ	46.87	8.03	4.54	37.94	49.86	28.8	14.67	3.9	12.65	10.8	14.69	40.04	41.22	31.0	30.93	1.54	8.91	20.21	78.17	38.14	13.38	6.62	4.1	32.78	2.92	7.55	43.97	42.99	48.09	15.69	44.52	15.39	7.97	19.54	20.05	23.57	23.05	13.85	13.38	10.22	82.94	93.39	81.12	82.85	89.14	85.07	85.14	89.37	85.34	90.85	83.97	86.15	91.58	93.57	88.41	87.95	90.83	74.65	68.06	35.18	63.02	19.07	45.76	31.19	39.7	45.75	58.57	31.1	12.79	12.22	18.32	12.71	57.18	35.68	55.1	59.63	22.77	17.97	4.75	13.92	2.61	1.18	12.96	32.63	31.29	62.29	13.43	51.99	60.86	63.4	65.95	64.08	62.06	49.25	89.45	96.1	92.78	94.73	29.57	26.57	52.54	15.56	13.78	4.26	2.22	7.64	25.66	16.42	11.49	63.62	61.44	60.48	52.77	75.26	74.79	83.67	62.57	59.43	48.59	20.17	58.28	20.77	30.21	5.4	23.6	31.45	44.91	36.85	79.52	82.11	82.01	43.69	59.78	93.48	1.44	3.03	40.5	39.8	53.41	55.86	50.18	14.65	28.34	32.92	10.27	3.07	7.66	7.67	9.77	12.09	5.07	31.08	39.01	40.3	57.54	49.93	18.64	40.77	49.73	41.73	64.75	49.0	23.28	24.38	71.91	39.96	50.53	8.79	38.19	5.88	14.0	56.18	48.83	69.11	77.87	92.33	44.82	64.7	52.87	8.64	4.02	31.55	37.53	55.54	33.55	17.98	37.27	22.93	32.13	40.07	62.19	41.66	16.15	86.71	30.54	53.94	15.81	87.76	83.76	85.74	78.92	31.07	47.7	29.47	9.87	9.72	22.06	16.62	15.1	58.35	2.97	26.69	31.15	36.05	18.7	12.43	51.51	65.74	22.8	40.14	14.13	91.99	9.16	13.52	8.28	51.45	52.02	51.6	69.01	49.59	55.43	65.7	45.81	35.64	24.96	25.01	62.79	54.62	38.3	23.05	8.15	2.65	1.86	6.38	25.96	28.94	33.53	9.89	66.39	33.77	28.4	8.24	34.53	23.04	50.51	25.05	19.6	9.71	18.83	20.13	7.38	54.15	17.84	18.83	10.46	3.64	45.63	49.37	43.28	22.82	57.75	58.0	53.98	16.86	20.72	7.28	56.11	54.59	61.84	39.33	3.55	6.29	11.92	25.26	3.94	52.2	3.2	8.53	31.66	17.7	11.81	33.76	20.07	32.07	31.74	24.74	9.84	13.05	5.7	2.97	48.36	49.8	51.61
ENSG00000189410.12|ENSP00000406026.2|S231|RLGNPYCSPTLVRKK|1	RLGNPYCSPTLVRKK	s	RLGNPYCsPTLVRKK	22.6	29.6	18.86	19.28	16.23	30.99	8.35	12.87	38.0	22.28	20.42	75.69	34.52	45.2	51.66	9.61	26.02	40.38	74.71	16.97	16.99	17.37	29.52	14.87	27.93	33.56	18.75	10.04	5.12	12.69	17.43	7.99	10.11	10.2	34.18	21.17	36.93	74.94	39.01	19.8	79.46	74.79	79.0	81.41	85.51	83.33	89.06	74.2	83.53	78.55	83.39	84.29	93.11	95.21	96.55	94.35	75.04	45.44	62.03	33.79	28.61	17.54	15.05	31.33	21.59	36.27	43.15	24.68	27.79	4.21	54.21	48.17	41.75	43.82	46.22	45.73	61.32	17.1	24.88	47.44	23.16	28.23	12.24	13.42	26.3	49.91	30.31	13.28	75.76	80.55	75.97	62.42	77.94	7.55	79.54	82.48	88.78	68.64	45.01	4.07	36.67	12.58	90.99	19.25	20.59	34.2	39.58	8.95	43.85	67.72	72.96	40.51	45.29	72.49	74.79	66.47	67.91	43.28	10.37	25.72	64.32	54.02	54.49	69.3	36.44	51.09	62.6	64.26	72.69	72.25	71.39	30.9	37.96	94.04	42.68	18.91	34.83	48.95	45.48	76.92	49.76	5.74	8.38	12.91	65.91	80.07	71.87	70.38	97.22	7.21	21.2	66.12	54.77	59.16	30.93	39.93	44.42	35.8	30.14	58.41	49.85	50.27	47.23	43.51	66.71	52.17	55.54	20.38	26.13	12.18	20.29	19.77	48.17	43.99	40.16	62.58	26.3	67.7	48.98	41.15	37.24	16.03	36.02	52.54	23.11	32.87	54.11	55.04	28.53	21.39	49.73	21.76	74.05	88.46	24.54	24.09	52.05	72.49	83.98	81.79	75.45	30.89	24.07	30.57	37.06	45.83	44.54	63.38	68.79	43.51	12.69	44.01	81.77	67.8	44.49	7.19	37.74	24.65	24.65	39.88	35.14	59.23	29.65	39.88	39.45	40.88	40.21	29.57	38.75	45.56	33.21	64.33	40.25	67.6	37.84	39.84	29.76	26.64	14.77	6.27	27.32	12.27	22.48	80.75	17.06	20.91	13.89	32.95	78.69	8.16	69.57	65.82	32.92	32.96	56.41	61.24	22.58	27.83	24.93	19.06	20.53	21.48	31.88	39.41	56.81	68.93	62.79	64.95	28.07	42.68	55.84	55.91	46.8	33.08	62.43	50.45	16.86	63.82	50.22	66.85	59.72	24.25	39.18	3.32	30.59	28.89	21.19	15.31	13.12	11.72	45.57	46.5	32.49	20.53	64.42	29.47	60.76	39.6	46.72	24.2	38.11	37.08	46.7
ENSG00000105849.6|ENSP00000222567.5|S242|PETYEVDSGTTKLAD|1	PETYEVDSGTTKLAD	s	PETYEVDsGTTKLAD	74.52	72.89	70.07	30.04	29.35	27.87	66.03	57.84	74.53	31.69	32.8	83.69	39.96	63.28	11.42	43.74	26.39	22.54	49.31	86.09	76.82	79.6	79.78	78.8	22.76	24.05	41.93	35.93	28.06	26.43	38.27	14.83	15.92	15.04	38.71	49.33	44.56	38.53	10.19	35.99	60.55	64.78	55.94	41.93	59.13	56.23	44.56	61.59	21.36	39.15	33.84	46.29	40.01	59.94	60.75	50.84	62.35	28.02	41.32	50.62	32.8	52.3	39.32	87.83	84.8	94.13	84.02	75.17	88.6	82.89	76.65	78.45	5.4	6.25	34.16	5.14	82.82	9.57	18.74	11.38	16.76	25.91	16.52	36.68	30.76	7.13	46.48	81.39	19.52	37.7	28.93	23.12	25.4	60.5	63.9	66.16	60.29	48.29	76.05	90.48	42.93	79.06	22.54	72.37	74.91	74.14	67.75	58.37	45.22	44.95	19.81	29.79	54.18	29.13	32.5	31.28	13.79	34.99	91.41	51.3	17.03	69.87	66.94	39.95	71.19	59.59	70.22	82.56	59.29	53.88	60.82	31.31	30.74	69.44	16.47	11.9	30.01	18.06	20.93	31.66	36.68	28.39	21.09	17.37	23.98	20.42	19.17	18.08	66.21	12.5	27.84	58.93	67.79	92.52	95.69	51.63	33.13	68.01	75.15	51.64	88.7	83.04	20.73	30.62	26.86	86.52	59.41	14.92	11.47	12.23	18.45	68.51	84.02	37.86	49.06	34.7	19.47	64.35	52.74	33.93	28.41	30.4	29.57	39.2	41.68	39.05	64.72	46.75	58.89	41.16	30.76	20.44	25.16	32.84	47.46	62.13	58.42	60.05	56.14	63.08	63.64	27.77	27.66	8.48	34.34	32.39	34.37	12.86	18.23	9.47	27.52	71.74	53.0	56.66	7.68	77.15	40.01	57.95	42.37	48.52	57.43	91.96	7.76	10.05	9.0	28.39	27.18	18.24	25.05	24.53	26.51	24.74	23.98	31.12	22.79	7.22	40.17	37.25	35.13	53.92	49.87	84.25	72.89	28.5	31.5	31.15	34.02	18.2	38.07	56.92	33.67	18.62	73.03	48.97	63.58	55.37	12.06	7.37	16.74	23.64	5.83	51.33	5.64	8.46	35.35	26.99	12.81	40.75	40.01	31.21	9.79	9.1	10.86	27.78	12.07	39.41	58.26	33.83	28.23	28.74	52.05	54.87	58.11	72.4	21.31	55.86	30.95	45.44	50.17	42.68	83.18	56.53	56.35	14.86	19.7	29.07	50.81	42.83	50.17	24.72	50.52	72.15	70.1
ENSG00000080345.18|ENSP00000390181.2|S1236|GSENRPFSPSPLNNI|1	GSENRPFSPSPLNNI	s	GSENRPFsPSPLNNI	11.67	18.09	16.2	67.7	78.31	70.83	5.38	5.58	46.48	39.37	52.18	13.75	32.83	61.68	92.88	66.39	48.61	59.54	23.16	15.1	20.99	18.48	28.22	5.56	66.56	60.39	52.43	56.84	79.61	48.03	59.59	27.51	22.75	11.33	15.87	43.41	1.57	10.0	79.81	75.8	93.25	93.77	89.67	97.48	85.5	94.63	98.64	99.12	92.25	90.45	94.7	93.52	96.49	92.52	96.91	95.67	98.89	99.36	98.99	36.57	43.18	35.24	55.98	45.47	78.18	75.0	65.52	36.1	59.62	28.1	31.49	35.28	96.26	92.33	93.31	94.63	7.64	67.54	50.93	78.49	48.57	26.91	40.99	58.16	64.02	43.33	29.11	0.85	99.72	99.06	99.64	98.92	99.48	3.59	98.09	98.15	93.3	87.23	8.13	27.84	37.85	35.44	43.08	66.24	39.84	34.84	16.91	25.56	74.81	85.79	80.86	61.91	14.68	98.6	99.42	98.81	99.52	34.16	14.08	2.57	99.63	48.48	29.31	64.06	26.23	18.1	52.87	45.86	81.12	83.75	80.73	31.59	27.09	97.35	30.55	30.78	15.56	36.86	52.69	98.61	44.64	40.96	47.14	59.24	54.35	73.38	66.36	53.54	58.8	30.63	8.42	32.05	15.66	12.27	7.29	32.5	41.66	8.13	25.03	40.95	31.28	26.72	31.3	25.61	98.72	70.29	70.87	59.75	60.29	62.59	72.72	12.39	6.09	19.04	14.92	87.12	63.75	27.77	22.78	53.07	74.88	7.72	6.99	17.41	11.56	8.47	9.59	11.34	25.41	8.5	39.47	54.55	45.0	96.36	65.78	62.87	31.79	97.82	98.07	96.92	95.55	61.95	73.39	61.17	66.3	70.47	58.03	70.86	73.7	61.33	72.6	62.87	30.07	65.37	79.41	15.97	62.14	48.64	74.86	78.97	66.52	64.06	71.82	69.46	62.48	37.11	37.07	44.77	39.77	33.54	42.74	38.26	37.34	52.11	69.14	55.63	42.15	23.01	61.54	8.13	4.27	12.7	9.96	16.14	45.66	56.1	66.25	77.39	94.38	39.46	45.64	74.47	57.78	19.9	31.05	18.23	56.76	53.97	48.5	56.73	64.38	79.53	79.38	58.97	74.86	47.81	61.63	41.62	54.31	39.65	96.66	97.36	96.9	15.69	19.03	11.19	18.01	55.79	44.98	70.26	72.97	27.62	34.1	7.99	56.57	11.71	34.28	6.39	22.05	14.19	13.1	7.34	6.18	23.35	31.15	39.17	58.5	40.33	19.0	40.26	12.92	7.89	9.5
ENSG00000125844.16|ENSP00000367044.1|S552|IQGKKADSVANQGTK|1	IQGKKADSVANQGTK	s	IQGKKADsVANQGTK	10.24	53.0	62.76	94.12	90.8	91.59	65.44	60.25	9.29	96.15	96.15	76.42	75.81	52.83	30.11	83.75	82.85	89.85	90.79	19.39	73.62	83.14	43.91	96.51	97.84	97.61	28.23	90.99	91.42	90.2	86.68	92.4	90.28	90.28	69.08	88.0	51.55	62.91	80.2	31.21	58.35	45.22	51.71	31.28	59.75	39.37	49.7	67.11	36.23	52.86	15.61	13.05	22.54	48.09	43.62	44.44	67.1	35.25	47.33	93.55	92.4	87.58	85.94	80.68	93.24	80.1	98.65	82.85	87.26	65.84	67.43	65.89	93.13	89.84	77.73	87.7	89.41	72.51	84.67	78.32	85.31	93.22	90.25	96.05	83.52	42.91	65.34	85.07	43.32	57.71	54.46	50.25	55.53	88.84	29.84	9.32	12.52	25.03	67.96	59.68	84.53	72.51	77.94	65.71	69.02	86.3	62.89	68.28	56.14	37.34	53.62	72.01	82.66	58.92	62.6	45.27	52.59	70.8	70.03	95.68	40.35	85.8	82.14	83.99	70.09	73.67	60.44	41.76	29.45	54.73	47.93	87.03	79.86	56.46	83.27	84.66	63.5	82.01	61.44	38.53	87.85	85.9	90.95	83.7	96.93	93.95	97.92	98.16	77.28	50.79	31.93	83.94	91.96	91.06	88.95	72.66	92.71	68.69	71.06	90.38	77.4	87.02	88.22	90.86	44.51	67.34	46.15	80.84	86.21	85.03	85.82	80.87	72.62	92.23	90.5	44.0	84.26	69.41	63.94	93.0	92.9	64.54	83.62	53.87	59.24	85.91	82.3	71.48	54.17	92.53	84.77	91.05	90.11	19.77	86.66	90.9	84.25	29.7	22.38	31.01	58.61	84.23	93.18	84.0	93.44	85.83	89.81	94.24	93.3	97.87	81.13	38.32	77.68	46.06	54.09	48.08	90.9	92.74	87.86	75.88	81.31	15.69	91.01	92.28	84.59	80.42	93.63	86.61	80.94	87.21	86.31	63.63	79.58	80.91	86.04	89.75	85.73	93.94	90.8	50.86	57.32	69.45	70.27	67.12	90.44	92.94	87.49	93.14	53.66	76.74	93.76	98.1	86.79	58.54	59.27	73.32	84.22	82.27	84.24	85.61	87.58	84.62	87.48	93.24	97.69	90.16	68.93	10.43	82.62	91.56	71.49	79.82	69.0	91.47	75.87	79.85	53.03	88.04	87.89	94.81	83.85	46.9	64.06	78.79	58.21	85.49	94.1	91.12	70.94	89.78	70.98	84.37	84.68	85.52	59.98	86.62	69.33	67.19	37.88	56.43	90.49	94.22	94.9
ENSG00000211455.8|ENSP00000373684.3|T450|YKRFEGLTQRGSIPT|1	YKRFEGLTQRGSIPT	t	YKRFEGLtQRGSIPT	83.86	84.01	80.32	67.21	57.12	53.83	78.05	90.1	81.05	29.42	32.76	97.57	94.64	97.0	97.39	47.39	63.6	29.94	51.01	91.38	75.44	63.11	90.67	48.32	17.6	25.73	77.86	69.73	45.25	55.18	69.93	29.16	39.02	45.58	21.12	58.47	92.05	74.64	77.01	43.92	43.08	55.72	45.18	56.1	52.61	56.44	26.46	37.77	36.52	43.25	43.97	43.59	34.94	25.64	31.88	23.4	36.98	64.42	55.76	96.76	73.51	41.44	69.18	45.66	65.59	70.33	78.87	63.65	76.83	94.07	35.63	37.3	45.98	29.21	22.82	43.7	45.66	75.61	86.7	83.55	89.07	53.52	58.46	71.44	77.42	92.69	97.45	80.51	24.75	20.89	29.4	45.96	12.33	99.34	49.28	52.53	49.64	97.62	11.62	92.04	96.04	95.62	7.13	60.5	63.33	40.37	48.29	40.53	37.4	17.68	13.55	73.71	92.53	39.83	25.83	36.14	25.88	94.85	97.94	34.71	27.31	4.27	11.17	13.4	65.92	92.38	81.48	82.24	39.96	36.16	39.19	92.95	96.17	6.6	33.16	20.88	86.71	95.36	99.52	27.66	92.59	40.29	53.16	43.85	38.51	39.22	42.22	37.0	53.33	89.14	96.58	98.74	99.48	99.29	95.52	96.1	54.65	97.36	96.97	95.67	96.72	95.82	64.98	64.48	53.12	33.96	66.7	76.65	81.31	37.06	35.84	95.67	98.29	97.59	77.98	41.82	71.09	96.36	99.22	43.12	17.43	97.4	94.4	98.7	97.95	99.78	81.46	83.96	99.52	97.3	96.35	87.19	40.86	62.5	41.85	60.1	99.5	59.48	33.56	64.96	56.97	67.78	69.81	71.52	45.77	50.63	43.27	13.07	21.26	10.98	52.41	77.0	49.03	34.67	85.84	99.81	77.0	69.76	64.62	76.21	51.37	44.18	21.95	25.16	33.02	91.39	85.02	83.05	83.8	80.59	89.57	78.61	80.87	83.04	39.5	47.32	69.48	69.49	74.1	99.93	63.84	82.25	73.97	33.42	18.35	32.57	44.99	16.95	59.13	91.08	58.45	36.28	27.92	70.73	77.44	78.75	91.12	91.06	62.24	74.6	66.18	19.49	73.16	71.18	43.48	52.71	93.5	99.75	87.63	55.7	23.65	26.84	44.85	25.16	78.28	96.71	99.2	97.68	98.14	93.88	19.09	64.73	89.3	98.09	93.8	94.79	29.61	29.99	86.71	95.19	98.86	40.98	61.24	99.99	98.47	84.94	82.49	97.18	64.39	49.0	98.88	97.02	96.08
ENSG00000103056.12|ENSP00000219334.5|S203|VARAVPGSIKRTASV|1	VARAVPGSIKRTASV	s	VARAVPGsIKRTASV	44.59	9.01	6.6	81.7	79.3	79.03	1.95	1.35	70.49	66.64	59.18	69.44	93.48	16.52	83.01	38.68	63.19	57.19	85.78	50.44	6.44	15.39	53.52	47.18	36.75	63.93	76.79	39.08	36.27	12.52	63.49	29.93	11.77	39.41	29.24	41.97	53.32	51.87	72.33	28.67	74.11	78.36	73.83	84.22	87.01	87.74	65.51	71.5	74.94	93.63	78.64	76.14	75.96	72.49	69.58	71.18	72.43	95.8	95.92	92.92	84.72	5.64	57.7	60.09	91.32	82.15	97.47	96.09	63.61	39.11	4.23	4.97	74.62	69.89	70.77	58.23	79.18	67.43	29.14	52.17	37.01	29.84	53.06	79.89	75.61	63.07	74.08	58.02	55.36	44.37	47.2	58.49	36.3	99.44	69.26	62.5	57.53	76.01	37.29	28.68	97.14	73.43	33.66	6.86	13.97	22.64	58.13	18.8	56.01	56.49	62.61	95.89	98.6	69.71	59.86	76.23	50.72	98.74	87.65	16.7	86.98	10.82	26.17	81.37	61.35	93.27	98.63	99.54	40.28	58.74	54.22	99.11	99.11	61.0	20.47	34.11	10.62	88.95	92.47	81.8	99.43	25.67	40.06	14.5	58.28	47.2	73.2	67.15	36.96	72.32	74.83	96.91	98.19	94.13	96.85	99.25	41.16	98.88	98.2	87.66	95.03	94.82	77.21	76.97	75.91	22.63	98.84	72.77	84.69	31.21	47.33	97.11	92.91	99.59	99.88	96.28	63.73	98.22	94.82	82.46	50.99	85.52	80.94	81.39	92.16	51.33	48.62	52.01	46.17	79.85	98.26	86.85	74.41	79.5	44.36	82.46	86.03	67.9	65.31	55.54	66.95	67.27	76.31	71.56	72.04	64.91	76.43	61.13	67.35	73.36	23.34	59.31	89.45	47.54	81.62	52.72	87.33	96.37	69.97	84.08	75.04	14.82	58.97	60.42	74.64	99.67	98.43	98.71	99.09	99.65	98.99	98.19	97.89	95.55	55.47	78.62	88.98	96.92	87.82	92.11	8.91	2.44	5.95	81.46	27.46	38.93	56.91	54.39	48.79	96.8	83.49	64.81	83.69	78.09	87.26	87.64	84.47	79.81	76.36	83.6	81.19	9.79	76.33	87.36	67.47	23.82	83.54	30.1	72.89	62.66	80.88	88.45	88.39	54.57	89.59	58.27	77.66	98.83	99.41	98.87	84.8	4.28	77.92	36.78	10.57	97.47	41.71	35.3	85.71	84.83	48.39	78.1	92.6	83.22	84.95	97.06	86.14	95.35	94.8	92.23	99.22	94.29	98.45
ENSG00000180776.15|ENSP00000383433.3|S318|EYARSSGSNQPFPIK|1	EYARSSGSNQPFPIK	s	EYARSSGsNQPFPIK	43.51	21.6	16.84	69.14	65.44	67.09	27.58	12.78	14.39	72.72	77.31	37.96	50.05	71.87	89.55	51.85	78.68	79.94	82.69	40.94	16.61	29.62	52.91	51.95	83.53	87.72	57.47	59.96	61.41	74.91	73.3	51.23	59.67	63.23	23.05	65.14	70.77	81.96	58.31	63.96	54.74	59.05	55.63	49.34	56.28	47.27	61.23	64.62	59.49	59.35	52.84	55.69	50.86	61.49	60.83	61.77	67.49	64.63	57.84	50.92	35.35	83.21	34.58	56.75	34.39	31.29	78.04	72.84	17.96	35.89	52.7	49.62	45.64	66.82	66.34	48.23	61.97	67.37	70.13	78.5	74.26	83.22	59.05	26.05	63.51	83.38	50.42	57.9	59.8	64.31	67.02	58.59	62.41	27.56	34.14	27.11	28.7	49.29	50.43	53.47	84.14	88.07	19.92	9.35	12.62	39.41	19.92	18.24	18.51	47.6	49.13	39.32	78.65	58.48	61.42	48.15	82.8	73.61	52.82	56.43	34.56	45.12	42.62	64.09	25.42	43.55	73.37	60.64	7.48	15.4	11.52	79.47	73.66	57.26	50.98	77.15	81.67	78.47	63.6	42.17	65.11	65.53	68.56	65.64	69.89	73.95	73.27	84.8	75.13	57.72	61.28	64.69	60.8	40.94	24.83	87.34	61.56	61.35	35.91	78.82	34.5	24.52	69.78	71.83	58.33	63.26	91.31	79.52	74.52	61.9	75.54	74.22	71.01	73.56	73.3	62.79	44.41	47.92	71.08	84.53	92.94	54.47	75.83	67.85	71.61	74.73	63.89	55.84	54.55	59.08	76.06	68.7	89.37	23.53	71.12	51.27	56.39	53.77	42.58	39.18	38.66	52.36	67.28	66.29	70.21	70.7	70.08	45.54	60.28	49.7	46.13	83.66	76.37	79.22	36.08	56.68	72.88	69.53	61.64	68.44	65.29	78.04	73.34	78.75	78.3	69.45	77.22	52.62	66.16	72.76	59.44	71.8	69.68	81.58	65.19	61.86	52.72	50.35	41.97	50.29	18.74	20.51	21.99	45.29	93.12	91.83	81.04	73.43	42.02	90.37	85.27	84.18	74.85	37.0	39.15	28.92	84.65	84.12	58.13	66.61	55.21	80.05	63.63	63.33	84.8	43.74	70.44	83.71	56.32	75.3	67.97	71.47	66.1	80.72	55.39	45.17	58.2	71.08	67.7	74.25	68.1	24.42	49.85	78.67	93.94	82.26	75.02	76.69	17.3	12.24	24.9	55.66	64.78	35.52	23.4	65.62	52.91	73.84	29.15	26.73	73.21	65.83	59.96
ENSG00000153207.16|ENSP00000497061.2|S1878|TPRRIKRSVENQESV|1	TPRRIKRSVENQESV	s	TPRRIKRsVENQESV	67.41	24.77	12.01	93.98	92.15	91.24	58.57	10.92	38.06	89.31	88.31	37.12	58.98	25.55	58.8	90.87	96.32	94.79	74.09	82.49	45.51	33.84	21.48	64.71	91.24	91.02	90.27	87.44	93.84	88.12	91.57	85.69	83.3	87.15	84.46	90.67	80.48	80.15	90.39	19.79	27.1	41.57	25.48	48.25	43.85	38.78	46.94	41.74	51.28	73.1	41.22	21.6	39.57	21.03	23.19	20.2	41.6	71.69	62.33	60.18	59.8	46.7	80.53	17.96	92.19	68.15	88.76	32.7	67.29	60.03	28.14	15.32	90.85	88.95	81.42	88.4	45.43	95.23	89.09	78.94	86.14	55.07	73.36	88.24	94.83	63.84	68.77	70.33	42.92	62.1	60.92	81.32	64.11	50.99	6.34	10.92	12.65	16.22	85.34	68.03	56.01	36.4	64.15	44.85	44.79	30.55	22.6	55.21	2.04	13.31	38.13	95.06	62.35	69.17	54.15	57.81	51.57	67.94	39.72	82.33	60.51	9.76	63.38	48.14	93.63	75.09	65.18	60.29	1.24	13.38	10.09	58.6	73.04	9.62	55.45	77.89	43.34	83.95	62.64	54.4	70.27	58.82	77.76	81.5	97.0	89.07	95.09	93.54	17.64	31.19	41.48	72.46	51.9	34.72	77.12	60.41	79.4	58.69	54.0	22.09	20.64	49.8	92.86	91.79	78.63	2.04	58.74	91.85	95.4	94.41	89.92	55.4	12.13	80.49	96.97	54.7	96.0	32.36	43.68	93.11	80.81	39.97	61.3	71.45	52.0	20.96	20.38	29.15	35.01	24.12	65.71	90.15	81.59	24.63	59.6	74.23	28.57	14.57	1.98	0.26	8.03	93.69	96.69	92.84	90.4	92.38	89.68	85.6	86.74	92.46	74.72	78.04	50.82	80.6	43.2	25.38	56.69	86.68	90.75	94.58	76.2	31.44	94.67	93.66	96.51	83.35	79.19	89.93	89.7	91.3	87.04	81.61	83.96	66.51	96.13	96.33	77.15	87.89	86.07	82.26	48.92	32.82	61.25	45.5	66.71	92.05	91.54	95.99	48.49	34.06	94.3	92.32	73.88	94.93	77.26	83.64	95.32	93.42	95.35	93.72	97.04	77.07	92.27	93.23	86.7	76.47	68.86	9.18	96.23	84.75	83.54	84.28	86.22	99.12	88.81	39.81	38.5	59.89	60.56	40.96	62.77	10.58	46.09	34.36	4.52	63.01	91.53	95.45	67.36	52.56	26.16	70.1	64.9	63.67	47.3	96.71	90.98	92.61	92.83	94.05	72.14	36.75	68.7
ENSG00000185477.5|ENSP00000476603.1|S332|VASVESRSVSTSPSI|1	VASVESRSVSTSPSI	s	VASVESRsVSTSPSI	27.42	74.35	63.71	48.88	30.42	37.21	62.26	65.61	45.06	50.37	46.66	84.26	82.51	40.29	13.53	57.16	62.38	46.67	72.55	35.19	77.07	69.07	62.91	73.14	42.79	45.2	34.83	60.76	52.12	56.86	54.12	39.32	46.25	44.77	54.08	65.65	64.48	31.78	53.01	57.6	27.78	52.6	21.89	37.79	35.68	36.97	41.11	62.05	37.89	27.03	49.54	45.16	30.73	26.76	42.01	36.9	62.42	29.38	32.12	85.9	80.63	57.8	64.53	97.19	99.26	98.9	99.49	98.02	94.39	95.79	31.97	31.95	57.99	29.97	33.46	47.46	71.57	33.45	40.22	23.24	39.46	59.77	65.43	90.88	47.68	13.02	43.55	74.16	25.06	31.62	40.84	45.7	37.62	71.96	51.61	42.81	27.31	29.46	47.69	37.95	33.24	88.52	68.61	86.17	85.82	82.33	80.87	70.54	28.03	21.02	28.77	89.08	57.34	44.59	41.74	43.82	28.38	40.56	62.27	73.0	28.87	68.89	77.88	82.6	95.57	86.66	81.27	71.1	25.25	10.48	29.29	47.5	39.79	48.94	16.53	34.06	14.46	57.42	50.23	25.65	83.96	36.14	55.03	62.69	64.29	59.17	55.12	50.22	34.34	77.94	71.72	76.66	93.08	91.94	96.81	82.36	53.44	68.02	91.11	53.34	68.19	91.43	66.18	74.52	31.63	14.23	28.39	37.21	41.81	46.91	55.64	76.38	68.89	64.29	74.65	44.32	57.74	54.97	48.0	53.03	31.96	47.69	67.21	81.09	61.93	50.78	34.95	60.57	60.21	70.88	66.97	56.09	62.36	36.47	58.51	53.42	61.41	40.04	28.63	34.53	53.78	57.25	47.67	58.83	58.04	61.46	69.16	70.39	70.62	68.07	18.08	23.11	47.78	52.14	56.13	78.72	72.35	74.18	25.79	33.12	31.63	41.12	42.82	30.64	56.56	64.08	56.64	58.41	59.81	63.7	68.96	66.12	68.95	62.43	67.82	61.26	59.58	59.01	36.36	75.25	81.37	90.72	86.15	82.99	27.22	42.29	60.97	38.76	58.0	25.57	62.95	43.38	64.51	88.32	84.83	85.06	50.84	40.15	49.43	76.97	55.98	30.69	38.13	62.44	50.93	37.46	50.01	52.14	59.27	64.72	31.19	41.65	44.24	67.14	76.44	80.1	48.05	62.3	46.98	43.84	83.33	56.51	79.25	86.11	63.71	45.27	60.46	62.82	96.97	96.13	77.32	89.57	87.08	66.85	66.44	66.25	81.31	80.85	91.82	83.35	76.33	73.03	93.31
ENSG00000152465.18|ENSP00000367407.3|S68|SGGTKSDSASDSQEI|1	SGGTKSDSASDSQEI	s	SGGTKSDsASDSQEI	8.15	34.37	47.66	57.14	55.81	56.27	62.07	27.31	60.69	82.21	82.99	68.19	25.89	69.52	40.09	66.87	56.34	61.54	95.9	8.29	64.53	74.69	16.76	76.27	88.26	80.09	17.59	74.55	79.38	82.51	74.4	86.68	79.05	74.09	75.41	78.63	53.96	66.19	60.26	60.36	45.77	25.83	35.44	19.58	16.27	14.28	20.84	14.9	16.17	19.79	7.84	7.1	14.22	7.6	14.19	19.4	19.39	38.63	71.76	48.03	51.45	76.3	64.21	34.35	43.79	19.58	38.12	39.67	71.31	72.06	86.57	88.41	30.97	42.46	48.84	31.46	82.93	45.56	69.9	65.59	68.08	81.69	70.87	67.77	54.72	27.01	45.7	56.03	22.1	33.05	38.53	30.85	41.67	68.92	40.95	39.53	71.93	45.62	86.55	41.0	44.65	49.68	77.65	56.39	63.36	72.91	82.11	79.07	80.75	33.07	22.96	11.11	30.14	27.27	34.58	23.99	34.7	32.58	39.16	92.91	39.56	79.3	77.97	61.38	51.11	45.82	44.34	39.07	26.09	29.36	38.21	42.25	33.33	33.87	87.05	77.85	51.2	33.94	36.15	44.18	13.18	76.16	65.45	50.88	87.69	81.91	81.77	84.1	56.53	27.2	15.37	29.27	43.4	58.81	65.82	30.62	82.64	37.1	44.87	53.53	47.41	46.76	50.22	53.3	41.62	80.48	11.73	56.61	54.98	71.24	73.82	57.95	52.19	42.05	58.88	22.44	71.71	22.09	29.2	70.47	75.77	37.02	47.8	24.4	32.59	54.88	50.05	42.7	47.24	54.01	27.51	60.99	69.36	11.01	74.01	77.11	47.47	48.81	58.99	32.94	36.07	64.65	73.3	63.45	78.25	69.12	75.8	65.87	65.43	72.88	75.38	46.83	88.11	49.65	22.51	31.88	47.06	59.19	75.21	67.32	83.68	12.0	73.97	74.68	63.81	42.01	55.08	44.95	34.59	50.37	43.2	34.08	45.86	49.81	64.72	66.18	55.28	66.4	52.02	29.01	76.39	78.4	76.72	49.88	66.32	69.53	61.59	82.58	6.44	32.22	77.11	83.11	67.4	58.26	57.73	54.01	55.05	58.98	71.68	68.38	63.59	78.52	63.55	65.08	83.28	81.08	37.07	39.93	56.16	83.12	37.06	40.51	20.65	67.77	33.49	44.88	38.45	35.09	39.89	56.53	56.99	61.2	23.62	56.09	41.82	40.9	68.98	70.36	50.82	60.62	42.4	65.86	69.09	35.3	15.27	42.96	55.41	34.4	26.03	28.86	45.16	62.82	44.06
ENSG00000101096.20|ENSP00000379330.3|S326|PPKMWKTSPDPSPVS|1	PPKMWKTSPDPSPVS	s	PPKMWKTsPDPSPVS	48.39	26.91	25.0	58.76	72.92	69.23	37.1	31.88	5.38	13.32	19.68	8.4	31.4	50.24	62.1	75.03	69.47	81.42	72.16	43.43	16.26	9.55	31.63	31.03	30.98	27.52	55.95	45.96	73.15	51.26	45.26	84.68	65.74	77.36	88.21	60.84	20.3	59.67	67.95	34.75	77.46	84.73	76.42	77.89	69.24	75.18	86.75	82.09	86.16	92.18	79.3	80.93	86.5	85.33	84.86	84.02	81.46	61.6	66.47	6.57	8.67	42.86	35.76	14.4	39.47	37.38	13.22	18.66	3.79	20.54	57.55	53.09	81.52	87.89	86.57	90.99	5.77	69.9	54.94	57.12	48.79	32.35	36.47	9.31	73.65	91.28	39.12	15.01	79.68	84.8	83.0	86.69	89.51	0.13	71.47	74.4	68.33	64.05	17.04	20.3	43.97	48.69	12.48	9.19	4.48	20.96	32.12	25.22	5.81	65.95	63.0	44.36	31.09	78.88	81.1	85.13	82.05	65.85	24.81	4.92	82.95	11.98	10.84	17.16	4.59	5.49	12.61	12.48	68.42	73.79	70.63	39.12	43.8	88.48	45.49	72.04	67.85	69.57	23.3	66.75	18.63	47.83	55.4	76.81	20.73	18.58	15.79	20.24	19.0	41.07	27.2	13.71	10.53	1.63	3.27	34.35	25.06	15.86	0.13	6.03	1.31	0.2	44.44	43.9	67.87	38.31	26.85	83.23	72.28	81.49	74.84	16.94	7.91	36.42	57.58	91.61	60.82	17.12	26.69	76.68	88.75	13.35	28.96	46.66	18.24	11.83	31.69	17.94	6.3	10.77	20.73	47.33	20.6	70.17	36.87	34.24	7.66	77.46	77.24	75.07	71.21	75.37	80.48	76.43	40.13	46.99	44.55	55.84	62.22	53.64	72.56	86.14	79.2	83.46	11.36	22.81	43.45	33.09	75.88	81.22	44.77	85.91	84.24	85.59	84.6	19.59	33.05	33.5	48.21	32.1	27.27	46.76	28.88	19.89	81.89	76.89	36.33	27.09	37.17	10.07	6.68	8.17	24.21	6.59	65.98	78.32	73.39	88.49	76.57	50.94	40.09	30.31	22.76	18.81	21.71	6.84	66.68	61.03	75.48	63.9	69.67	80.75	78.56	60.29	47.26	31.73	89.01	62.04	68.29	22.35	88.23	88.82	86.19	11.13	25.01	2.65	15.46	48.38	42.22	29.17	13.95	55.16	23.88	31.03	27.98	21.78	6.36	7.7	3.72	0.57	1.55	21.5	8.48	0.92	19.83	44.98	36.02	16.52	2.6	1.32	21.4	4.93	7.17
ENSG00000186174.12|ENSP00000335320.3|S975|NPPGPLKSPQVLGSS|1	NPPGPLKSPQVLGSS	s	NPPGPLKsPQVLGSS	89.63	0.89	4.01	63.32	50.09	58.8	7.96	7.2	21.75	64.58	66.38	57.05	59.81	6.71	35.0	2.5	51.72	63.84	19.08	82.21	3.99	17.61	3.11	28.84	64.66	66.5	89.72	55.67	35.87	41.47	51.13	19.44	14.9	26.08	14.82	23.78	56.85	90.27	45.79	51.01	91.85	93.95	95.26	85.15	92.81	89.43	98.3	90.72	89.3	92.25	89.25	90.75	92.46	94.79	97.38	95.68	91.1	79.0	79.2	56.65	80.34	55.82	36.6	42.15	32.73	57.26	38.08	32.18	8.12	8.34	2.83	2.91	68.33	58.31	70.65	70.18	76.92	62.01	21.13	60.91	42.52	40.31	57.77	34.05	60.65	31.23	37.58	37.43	80.93	89.02	85.69	75.32	80.88	12.46	96.05	97.93	99.26	95.03	35.71	60.68	43.29	7.98	84.97	11.81	5.49	5.13	2.85	19.85	37.72	93.24	86.05	76.82	33.41	91.31	87.81	79.71	91.42	30.94	5.22	41.4	84.25	84.37	52.48	63.39	33.21	74.65	52.03	30.37	96.49	94.64	94.37	39.5	41.22	82.96	54.87	44.37	93.31	46.7	58.77	95.54	74.58	36.62	45.4	35.84	74.32	85.3	86.07	84.79	36.46	5.01	27.76	37.15	38.83	38.0	11.2	33.98	56.2	19.8	26.51	71.87	60.36	42.01	71.27	75.57	91.19	42.77	93.06	25.96	38.96	28.56	31.58	44.08	36.51	43.71	35.02	60.2	50.9	23.38	24.26	46.04	57.74	49.72	39.52	43.16	58.27	69.96	36.23	48.78	37.77	42.86	64.56	38.18	68.56	97.43	67.49	50.95	27.95	95.88	96.24	91.4	94.16	27.84	52.7	60.53	32.92	32.84	40.27	41.24	41.08	43.45	42.77	60.4	22.44	24.01	60.34	13.61	50.16	36.25	40.38	33.51	53.52	56.78	50.64	52.5	52.32	53.51	52.15	60.99	46.96	38.0	30.15	54.3	42.34	65.93	46.91	65.5	42.28	34.54	28.96	45.68	15.96	17.15	9.98	63.45	74.82	76.91	62.81	47.69	86.34	15.44	67.01	79.62	31.95	59.2	29.51	58.72	35.85	43.33	43.58	41.3	61.49	61.87	27.91	41.38	61.62	68.95	52.77	80.16	30.76	32.94	68.38	53.99	46.81	79.69	64.32	30.58	13.99	34.24	21.43	27.41	52.56	8.57	26.11	10.57	29.02	21.73	69.51	63.52	34.99	27.47	36.67	49.64	39.28	53.71	84.19	35.0	33.01	19.61	69.73	69.22	24.33	10.2	42.3
ENSG00000099889.14|ENSP00000263207.3|S332|LAQPERGSMGSLDRL|1	LAQPERGSMGSLDRL	s	LAQPERGsMGSLDRL	29.82	61.64	62.77	87.87	85.44	88.0	40.18	42.42	68.57	93.11	90.24	55.21	59.26	66.08	76.42	96.35	94.58	95.68	89.54	15.08	65.67	59.49	64.48	50.47	93.06	93.91	60.72	77.22	77.32	67.93	72.89	41.02	54.76	52.71	51.46	68.95	30.97	55.17	87.24	85.45	41.06	23.67	32.58	29.59	53.78	35.8	50.38	43.26	39.41	48.56	60.2	55.87	48.2	35.83	50.47	40.5	43.71	50.05	36.8	48.34	25.51	46.26	57.92	92.32	98.54	96.91	84.13	97.84	87.37	91.72	21.23	36.55	54.39	78.58	68.72	63.05	75.04	81.97	75.65	81.94	80.68	85.54	72.47	30.68	80.13	70.83	57.94	38.37	53.19	61.63	42.85	50.86	47.56	43.35	51.5	46.12	27.62	18.5	66.71	39.19	89.58	87.98	65.44	76.3	85.3	77.48	51.27	54.05	84.09	53.78	50.59	49.97	82.01	54.23	60.73	57.64	60.92	90.13	44.11	82.84	64.91	70.91	57.65	87.5	48.68	54.63	61.73	74.49	50.11	45.77	46.72	89.16	87.4	55.9	75.72	72.5	44.45	81.86	41.11	64.28	85.39	50.26	25.32	18.56	95.23	96.7	96.82	96.92	75.43	79.4	86.65	79.73	87.63	86.4	74.45	84.4	71.67	85.26	62.37	50.43	55.07	57.17	86.98	93.94	39.79	64.13	58.89	87.47	81.77	85.88	85.03	76.41	88.12	87.16	97.05	76.39	78.95	88.12	77.58	92.39	95.94	67.53	73.48	66.27	74.19	59.4	63.23	66.24	77.3	52.78	85.51	77.95	94.35	47.58	81.73	80.31	58.28	54.27	44.98	26.62	47.67	79.9	79.84	77.07	92.03	90.49	89.11	90.97	91.22	77.52	42.06	57.13	85.03	90.85	81.54	51.36	77.08	79.69	54.05	60.73	71.62	22.51	87.71	93.35	91.99	81.3	79.38	86.65	66.95	77.53	76.46	79.12	84.47	80.07	81.29	83.01	62.82	77.56	70.44	71.82	32.79	83.87	71.11	90.15	51.82	46.08	50.75	86.98	11.27	69.91	89.27	97.38	91.18	71.53	54.97	69.28	86.34	85.11	79.79	89.15	85.83	26.28	85.16	86.2	96.9	90.62	78.84	19.69	77.78	60.96	26.05	48.31	40.18	66.51	44.63	57.59	35.74	78.5	66.78	87.1	93.2	68.97	92.6	60.95	90.33	81.94	88.55	41.71	50.3	53.05	60.01	58.61	64.82	39.26	54.31	73.78	87.92	81.27	75.08	92.06	88.47	64.91	60.33
ENSG00000120314.18|ENSP00000351100.5|S21|SDEEDPDSMEAPTRI|1	SDEEDPDSMEAPTRI	s	SDEEDPDsMEAPTRI	0.07	87.24	91.01	12.63	9.54	15.68	87.45	80.99	99.6	3.75	2.32	72.9	20.03	95.48	87.55	77.17	13.14	21.26	86.38	0.05	92.47	92.91	91.76	91.65	39.09	13.0	1.94	2.49	8.57	6.39	1.96	68.46	86.55	43.01	92.47	5.78	29.9	27.71	14.25	61.76	65.78	24.91	51.91	8.05	46.42	11.99	17.98	70.8	1.64	3.95	13.57	19.5	6.87	20.3	29.05	22.19	68.13	50.1	31.72	18.53	86.98	26.21	1.91	95.47	45.14	91.14	58.98	93.0	99.71	95.93	85.43	86.21	2.99	34.79	77.85	1.68	99.74	1.02	9.89	3.02	15.17	3.62	1.44	90.18	1.26	79.52	50.52	97.09	28.38	32.2	41.53	16.07	40.29	39.21	47.58	34.94	39.81	25.16	99.3	5.92	76.78	85.97	97.15	93.97	96.53	99.13	86.25	91.75	98.28	53.83	5.25	7.42	50.06	12.72	35.22	15.64	41.61	27.76	33.95	16.24	54.12	99.52	96.64	99.8	19.77	5.89	9.99	35.45	71.94	63.83	69.77	38.32	38.52	78.66	94.51	31.22	7.22	9.81	2.74	44.58	21.14	45.45	9.61	11.65	20.5	36.9	22.49	38.31	31.26	53.36	16.57	38.55	79.42	87.0	86.09	9.31	1.4	60.11	94.68	80.32	95.75	99.1	3.38	4.53	14.06	97.29	13.0	2.45	2.44	44.54	33.84	79.7	97.13	15.62	27.83	45.66	6.68	58.42	19.46	26.22	54.71	8.53	5.44	8.67	14.69	25.26	76.37	65.1	54.18	29.77	17.87	6.65	2.07	8.13	3.13	3.06	87.71	56.03	63.58	65.77	54.95	2.07	16.03	8.61	46.68	37.03	20.29	37.0	24.96	14.54	80.28	2.59	75.54	97.93	25.43	34.65	7.93	7.59	21.25	1.24	48.23	46.8	12.92	34.68	16.0	11.73	14.73	40.78	3.32	18.08	11.84	3.76	8.6	12.7	2.52	4.3	4.58	13.47	55.25	38.2	86.48	99.13	96.17	53.24	16.12	5.0	2.2	38.76	46.03	82.27	1.75	15.71	97.25	35.07	21.1	58.96	4.3	8.58	11.85	9.58	50.01	2.58	4.92	5.24	15.43	52.35	51.08	5.64	3.39	4.74	20.46	21.29	21.36	2.79	4.54	63.09	71.62	25.53	18.38	77.13	99.78	91.42	50.96	98.61	99.45	59.69	6.03	9.18	45.68	69.43	58.81	62.43	54.58	27.22	7.68	9.58	21.49	6.96	98.48	88.37	22.99	92.1	60.04
ENSG00000188883.5|ENSP00000339356.4|S204|CDAEGRASPAEGSAG|1	CDAEGRASPAEGSAG	s	CDAEGRAsPAEGSAG	38.33	57.55	41.37	69.63	81.05	77.2	63.63	70.06	1.24	44.53	44.3	6.56	9.61	71.2	95.26	91.45	79.11	89.51	60.86	18.58	51.68	75.07	26.62	27.08	43.42	17.03	35.35	26.72	74.19	36.73	24.97	69.16	56.1	49.32	69.79	22.83	26.8	51.01	84.65	80.07	83.03	80.25	91.85	78.42	78.32	71.26	81.09	84.86	90.75	75.84	97.26	95.3	80.66	82.2	82.55	87.6	83.4	57.18	59.81	18.04	38.35	41.24	12.85	85.02	79.05	67.78	68.47	66.76	13.0	74.91	91.82	91.15	83.23	95.92	91.74	91.52	44.47	45.34	74.17	76.33	67.3	55.51	23.59	8.69	58.76	87.46	33.11	40.1	93.75	95.46	97.79	97.56	96.91	27.42	85.53	76.17	79.55	75.27	78.1	69.37	23.17	16.18	84.24	76.63	88.8	66.03	88.12	77.81	92.88	99.63	98.47	49.68	27.55	92.87	95.88	87.18	80.36	39.78	4.57	91.58	83.39	56.76	52.62	50.37	8.19	15.22	26.49	10.01	91.26	91.03	91.91	34.54	38.59	81.41	50.33	48.72	85.15	37.94	24.53	88.48	11.08	57.07	46.86	54.5	23.86	39.84	35.49	51.45	39.44	50.96	30.43	37.62	20.59	39.11	28.79	30.64	22.92	17.47	21.06	25.94	24.4	25.11	65.49	75.83	76.23	83.86	52.31	49.73	69.96	79.38	79.48	3.0	13.27	53.36	42.24	82.59	65.51	28.25	43.36	61.51	67.46	21.25	64.88	25.58	19.06	28.73	60.99	36.9	22.55	28.35	12.49	50.43	60.49	79.64	21.82	46.49	41.46	87.05	91.05	91.32	95.41	46.41	74.33	79.05	91.11	83.01	81.93	95.81	95.35	97.07	51.04	40.55	56.97	68.24	53.89	11.52	25.19	24.36	79.87	60.32	82.08	87.16	87.53	90.19	84.25	65.56	61.22	58.12	63.15	68.68	58.38	53.21	53.41	63.66	81.06	86.07	43.87	47.33	71.15	23.38	53.51	53.41	51.27	59.68	73.89	71.27	49.52	90.1	98.03	52.44	25.33	53.08	25.09	13.63	5.44	26.08	52.4	61.8	85.0	75.86	85.02	76.78	82.71	84.49	36.81	85.56	24.5	72.75	52.64	14.76	85.08	74.09	71.0	49.21	38.53	24.77	14.4	25.52	28.25	52.4	36.73	72.48	20.54	19.99	72.55	45.68	46.81	53.03	36.81	58.0	19.3	34.51	33.85	26.18	56.32	41.08	16.95	35.83	18.09	58.16	32.2	11.37	15.2
ENSG00000185950.9|ENSP00000365016.3|S973|SSDSRQRSPLSDYMN|1	SSDSRQRSPLSDYMN	s	SSDSRQRsPLSDYMN	57.13	20.76	16.84	86.96	85.95	82.71	26.91	56.26	57.82	58.68	66.42	67.86	46.28	65.85	74.39	77.94	84.61	83.48	24.77	57.86	28.52	21.51	24.87	53.45	65.3	42.41	45.35	87.48	93.77	85.36	93.67	84.76	82.72	73.67	77.39	75.1	19.84	39.63	81.99	57.02	84.09	87.73	82.37	92.57	80.17	86.26	85.87	90.93	87.73	91.08	95.01	91.05	92.84	82.97	84.11	87.6	91.42	96.34	92.36	40.33	66.02	67.59	86.24	53.15	81.24	59.47	57.86	61.61	82.09	87.28	24.94	25.04	98.64	98.33	97.47	98.41	58.77	82.35	89.31	87.26	88.53	89.36	94.63	89.26	83.76	45.82	67.49	22.91	98.08	97.11	97.77	98.06	97.75	6.99	91.61	97.36	85.75	71.39	32.4	70.86	37.7	22.09	75.92	86.63	59.34	20.36	59.08	65.15	71.73	90.98	80.89	95.11	29.02	95.77	95.02	96.38	89.29	38.64	12.86	81.11	98.12	53.3	60.89	39.57	37.82	46.89	45.93	52.38	87.01	87.21	91.19	35.32	47.37	76.18	95.09	91.92	30.98	52.16	64.84	93.24	36.49	78.72	74.84	94.04	72.84	71.8	70.77	66.63	55.49	55.03	21.44	45.71	27.25	35.41	54.69	38.62	82.62	17.33	28.05	24.24	28.2	44.46	80.98	57.61	91.78	56.43	27.92	86.43	83.01	89.76	90.58	29.61	16.38	30.08	44.14	89.41	82.48	30.27	21.33	76.52	79.47	21.07	28.24	33.08	31.64	37.2	27.63	32.19	57.32	18.5	41.49	88.54	83.13	96.17	92.07	81.75	45.45	79.91	74.33	76.47	85.16	83.16	88.03	89.24	86.08	80.71	79.35	87.98	77.23	81.3	87.1	56.72	21.35	69.22	92.38	12.58	72.31	62.74	92.94	85.05	84.07	91.16	84.63	87.77	78.25	68.47	78.64	88.32	70.75	84.15	77.36	75.37	76.6	77.37	78.4	66.65	79.86	71.54	89.09	39.8	77.08	30.14	42.12	70.46	72.28	83.42	87.38	94.38	75.95	8.69	59.71	71.99	55.5	67.72	57.0	55.1	82.45	78.42	85.6	77.53	82.74	91.11	90.35	89.32	70.99	69.08	75.46	14.45	88.95	78.25	95.67	96.78	94.26	57.1	65.13	43.82	26.9	33.18	40.77	51.59	40.99	17.23	15.67	47.71	43.34	33.33	69.82	40.08	33.68	38.39	33.73	59.1	32.68	51.19	77.49	66.87	64.36	54.7	58.01	93.4	17.52	15.05	23.91
ENSG00000272391.6|ENSP00000476236.2|S692|TQNTSPSSPAAPAAS|1	TQNTSPSSPAAPAAS	s	TQNTSPSsPAAPAAS	35.66	18.44	23.54	25.56	46.58	44.19	14.66	53.76	1.93	19.81	25.35	9.33	30.94	28.08	74.05	28.96	24.84	52.28	43.14	18.02	26.77	29.24	12.54	13.75	13.88	17.66	19.57	5.56	14.47	4.92	6.1	28.89	23.47	25.95	19.18	6.55	9.11	21.27	20.85	76.05	93.2	79.67	91.46	90.81	93.34	91.03	98.74	99.08	89.35	86.48	89.63	90.42	90.33	93.91	90.2	93.88	99.31	83.12	90.72	53.05	92.73	14.58	6.33	63.8	56.89	73.73	79.32	60.58	27.68	6.82	40.77	40.76	59.39	65.03	82.31	57.34	54.25	14.76	5.68	15.23	3.82	9.55	7.81	20.46	16.32	64.97	9.36	14.96	89.4	85.89	91.05	83.76	87.08	33.59	96.95	93.24	92.86	88.55	29.33	12.38	26.78	24.31	50.96	33.03	33.71	39.72	58.06	20.35	56.09	75.36	69.11	61.13	27.48	85.93	92.73	90.45	94.79	25.4	16.2	18.68	92.93	42.84	19.53	56.53	20.67	29.85	34.11	21.97	97.06	99.12	97.84	34.11	30.69	94.4	27.07	34.26	59.55	35.49	32.86	91.36	47.66	15.54	21.7	32.02	4.62	7.54	5.05	16.26	72.89	21.12	22.59	28.57	30.2	26.92	12.72	52.24	16.4	16.98	41.1	85.97	65.23	49.95	20.68	29.4	93.79	71.6	92.5	17.26	35.6	22.43	16.85	10.13	11.74	34.02	17.09	86.81	6.62	28.21	26.35	35.69	51.54	19.76	18.54	34.81	22.22	28.05	50.63	21.9	11.74	33.19	41.64	14.71	24.65	84.84	12.36	10.03	33.11	96.22	97.31	96.88	98.11	19.47	40.39	33.45	51.51	47.81	52.21	88.63	80.61	86.03	33.43	69.25	23.64	78.63	39.71	20.88	38.83	17.3	23.27	28.68	35.89	56.23	31.79	36.83	41.13	34.38	46.99	21.1	34.57	44.0	32.01	34.51	28.5	58.04	45.31	46.81	29.05	18.51	26.47	8.35	19.03	20.12	15.57	42.05	27.33	18.92	12.42	41.37	79.93	56.08	14.98	20.02	17.44	18.77	3.76	25.06	24.09	25.23	28.07	28.9	35.17	22.44	33.78	41.35	13.98	25.64	42.45	47.87	5.98	13.05	71.06	68.48	65.69	7.19	24.07	15.9	10.45	32.43	32.01	43.44	61.46	49.01	27.14	27.09	56.83	35.23	9.86	3.79	47.76	57.32	8.59	29.58	15.52	36.69	60.77	33.0	25.48	27.01	16.56	8.8	23.65	19.74	31.03
ENSG00000204619.8|ENSP00000365963.3|S74|PRAFGESSTESDEEE|1	PRAFGESSTESDEEE	s	PRAFGESsTESDEEE	13.73	96.67	95.61	9.8	9.46	13.67	98.42	97.7	33.17	19.55	20.07	39.71	8.61	94.46	36.56	65.58	30.01	32.0	58.98	11.02	94.7	93.5	98.06	50.27	39.66	37.38	3.63	9.5	22.19	32.86	14.08	75.23	90.24	84.1	89.39	25.74	49.02	36.94	23.72	52.52	21.36	29.52	24.18	7.75	18.08	8.47	15.68	41.45	26.46	7.85	38.71	46.12	5.42	9.76	12.78	14.67	33.7	13.17	11.49	17.0	28.87	58.65	6.74	44.93	16.72	55.51	48.95	38.11	94.24	57.2	82.35	78.16	29.51	65.44	54.96	47.2	84.35	7.49	34.52	14.77	26.6	43.98	41.73	53.19	5.68	83.2	33.41	95.29	11.48	11.18	28.4	17.9	30.2	60.92	9.32	6.58	13.8	12.27	97.38	4.57	33.84	69.4	82.01	92.93	94.13	91.56	75.47	71.99	64.06	60.01	56.36	13.88	35.47	6.34	8.02	10.75	7.62	23.02	77.26	57.87	8.45	90.63	77.87	74.5	51.5	23.04	13.01	28.26	21.25	14.32	19.27	24.39	26.09	29.5	80.22	70.16	52.07	8.75	8.15	9.48	6.15	58.93	39.43	67.99	34.95	38.39	27.49	46.29	57.15	28.32	22.53	12.03	49.35	40.96	51.42	7.43	13.68	32.7	62.23	38.29	47.54	60.57	30.56	44.47	6.93	62.36	7.34	8.11	6.34	65.68	64.94	37.55	62.08	13.46	14.7	24.81	36.44	10.16	14.14	24.03	48.87	44.95	36.05	39.04	33.25	61.39	62.29	66.52	25.71	49.68	12.61	13.69	14.21	6.5	10.78	6.91	34.62	10.43	8.82	23.47	14.64	5.03	11.61	51.06	26.7	23.73	21.33	38.24	21.35	13.28	52.76	9.1	48.68	97.89	10.32	70.16	28.09	15.43	28.87	6.91	38.45	14.07	39.14	38.39	34.04	17.34	20.83	23.38	11.32	22.97	15.54	10.59	15.4	19.2	25.56	19.77	11.32	11.0	42.41	58.13	93.74	92.75	94.38	47.47	64.54	41.25	18.26	51.96	68.67	87.78	10.92	17.03	32.28	55.74	38.49	65.12	14.54	14.7	46.14	41.2	45.22	20.73	5.89	9.26	10.46	73.5	16.59	70.12	25.28	15.04	37.99	36.57	38.37	40.95	29.15	31.48	34.92	15.11	15.7	14.88	76.41	97.79	91.23	82.44	91.01	30.6	32.65	45.26	56.75	63.21	57.58	53.56	57.36	43.61	22.0	21.61	17.52	15.69	68.62	53.12	14.82	59.44	31.8
ENSG00000127124.16|ENSP00000361664.1|S720|RKRRKEKSLGDEEEP|1	RKRRKEKSLGDEEEP	s	RKRRKEKsLGDEEEP	64.54	85.68	82.15	86.37	88.64	87.09	93.27	95.61	43.5	94.85	93.72	71.91	29.38	49.37	23.1	92.39	93.59	92.42	94.84	65.98	91.37	90.28	75.61	51.41	96.56	94.08	49.7	88.23	90.49	94.37	87.09	97.55	97.94	94.99	88.46	88.5	29.56	54.24	82.17	90.2	38.56	2.31	29.65	26.38	11.87	11.38	28.24	17.49	40.48	44.9	16.77	11.62	11.97	3.94	7.82	6.51	18.57	65.1	49.16	68.02	79.83	95.98	91.56	59.58	84.05	50.58	68.63	84.39	95.76	94.32	78.08	77.06	96.59	97.41	95.55	96.51	84.32	98.07	87.86	76.17	86.7	98.82	96.64	89.02	91.24	81.57	58.85	59.03	45.96	51.23	30.54	45.28	35.35	73.16	22.47	32.07	13.38	5.98	60.88	83.68	90.15	57.59	94.71	95.28	93.7	80.06	77.05	91.52	97.04	64.7	82.53	53.69	54.3	54.34	53.47	24.67	49.69	82.28	69.85	92.45	55.09	88.57	97.03	88.71	32.17	42.42	46.11	29.38	37.59	46.35	31.79	79.22	88.6	28.81	99.63	99.96	38.22	86.3	68.65	46.84	30.76	98.22	91.53	77.22	92.09	85.23	89.65	87.13	30.48	64.3	43.82	44.88	26.39	43.24	77.45	19.34	86.8	65.27	49.4	16.55	30.7	41.56	92.94	88.22	48.64	44.51	19.64	97.37	95.24	94.11	87.89	89.61	49.89	77.9	98.16	55.58	88.52	25.45	17.43	97.6	99.2	54.61	66.32	28.25	56.29	63.01	53.37	77.49	47.53	62.42	67.33	93.24	69.69	27.94	88.56	92.48	59.12	7.1	3.39	3.3	29.33	94.97	97.4	93.77	92.35	90.51	86.87	90.4	89.61	87.17	95.86	58.1	95.25	79.9	44.69	90.48	84.34	86.62	96.44	92.9	95.09	0.91	94.7	95.59	96.24	76.69	73.47	87.19	75.47	76.39	74.14	63.67	66.9	59.89	79.2	85.71	61.69	82.78	85.24	95.39	91.91	74.72	86.64	87.54	92.23	97.22	91.32	97.92	0.14	76.3	79.91	91.36	93.16	65.85	30.7	56.05	94.04	96.2	98.19	95.02	98.81	84.26	93.64	91.22	91.87	85.44	96.52	16.91	78.06	59.5	80.23	90.58	85.77	83.87	75.57	52.09	59.79	62.78	71.25	87.44	96.27	88.95	96.23	93.54	94.67	76.2	95.86	75.92	85.39	95.4	50.64	72.16	63.55	12.35	11.34	92.94	94.35	92.44	45.68	75.72	62.48	83.32	46.19
ENSG00000156304.15|ENSP00000286835.7|S1037|RREWGRRSPDRDRHR|1	RREWGRRSPDRDRHR	s	RREWGRRsPDRDRHR	36.49	31.02	32.4	84.19	77.01	74.64	61.61	17.87	28.61	15.98	17.2	33.2	51.99	60.36	84.66	92.9	88.14	92.32	57.1	41.82	22.99	27.42	60.65	89.51	39.49	15.75	33.64	28.25	74.4	33.22	67.92	86.32	65.45	55.58	98.0	39.11	53.02	71.59	81.54	27.89	97.18	96.79	95.81	98.42	89.43	94.91	80.31	89.15	98.1	97.0	99.94	99.91	86.02	79.23	81.75	85.71	87.46	81.55	62.0	25.47	61.68	8.4	34.52	38.16	52.99	75.03	34.64	40.8	42.4	84.87	69.73	68.97	98.19	99.72	99.8	99.09	52.59	44.76	76.4	79.7	78.45	43.39	37.21	74.79	81.96	88.95	68.32	47.48	89.84	95.26	97.48	99.01	98.3	27.53	83.55	84.99	66.59	84.68	58.24	69.73	83.33	41.71	82.67	56.91	38.48	40.1	87.28	71.81	66.95	99.06	95.32	97.89	71.09	94.87	95.39	93.87	69.59	87.04	28.89	64.91	93.56	12.36	29.73	27.56	19.65	20.51	36.9	39.68	76.81	82.15	86.97	80.09	89.31	76.78	67.2	64.56	95.67	54.57	85.7	90.8	21.69	17.06	17.75	61.17	28.8	30.21	40.85	27.89	13.4	26.96	18.67	60.52	75.89	26.34	55.29	24.57	19.97	42.22	19.73	6.65	40.85	34.74	90.02	76.18	80.49	63.52	37.84	62.82	75.86	86.38	87.49	25.65	15.46	48.13	78.57	95.43	75.31	51.59	64.76	79.41	73.93	30.49	53.39	38.26	27.13	32.33	62.34	35.41	57.52	19.15	21.36	76.74	20.04	91.92	25.78	40.28	45.32	82.16	72.45	71.25	84.18	43.15	71.18	71.36	80.44	68.26	65.49	87.5	84.76	79.96	77.29	45.91	58.01	91.57	66.37	16.21	24.58	32.03	86.2	75.73	66.61	97.5	88.41	92.88	85.46	80.98	63.81	90.55	70.04	84.38	65.17	79.67	62.8	80.16	79.31	75.05	27.5	51.58	67.64	84.87	46.78	37.57	54.38	19.86	18.71	51.39	29.71	97.44	98.61	23.33	27.16	42.45	74.72	70.0	47.4	44.17	65.34	57.15	72.05	61.05	81.32	52.01	69.55	65.79	23.82	69.52	87.29	59.36	82.77	30.99	98.78	98.12	97.8	20.84	89.32	9.39	34.54	67.92	77.19	79.52	13.56	15.95	30.65	20.48	25.12	73.01	20.09	12.52	7.12	7.42	15.53	35.37	28.04	29.02	71.97	77.65	53.04	54.55	25.85	79.5	37.98	11.65	13.46
ENSG00000070047.13|ENSP00000264555.5|S1371|APAGKEDSPSASGRV|1	APAGKEDSPSASGRV	s	APAGKEDsPSASGRV	23.87	81.56	85.7	34.06	63.99	45.86	88.57	93.43	9.38	30.7	36.33	71.16	6.29	77.66	29.14	54.22	28.91	52.39	52.94	20.33	84.92	91.5	82.72	62.02	58.43	45.9	9.59	33.85	62.6	44.45	35.62	69.75	60.48	39.71	47.96	32.78	7.36	11.09	42.12	24.86	84.48	81.95	84.29	70.51	86.37	68.92	76.9	74.72	69.64	64.88	69.51	70.78	62.73	69.3	76.44	74.2	76.22	52.0	64.82	28.0	79.49	64.05	37.39	59.32	47.45	45.32	44.63	36.72	90.04	31.77	68.81	67.68	86.44	92.98	93.96	90.85	75.94	18.31	37.99	46.93	38.8	77.06	78.87	20.05	35.4	48.09	19.28	63.14	59.61	62.17	64.38	54.28	66.32	51.94	71.52	70.61	66.93	64.41	57.88	19.84	28.09	52.57	61.88	83.23	78.69	52.01	37.37	30.5	85.07	77.31	70.45	27.07	20.29	62.56	72.11	48.32	63.89	22.56	66.33	32.37	58.56	70.33	46.07	51.02	7.06	15.46	27.55	31.79	78.22	73.26	75.79	21.04	27.56	96.61	81.21	63.62	16.2	16.08	28.42	57.83	14.25	49.77	27.35	26.16	24.36	35.59	31.52	40.0	49.21	31.06	15.1	27.04	31.95	41.19	33.7	13.14	27.53	15.85	20.95	34.91	33.67	40.7	43.64	44.1	50.2	85.03	16.03	27.87	30.25	37.69	37.45	29.84	37.1	33.25	41.11	40.3	34.04	25.84	15.19	45.47	65.22	10.64	11.94	28.74	12.44	30.77	69.86	51.49	23.14	33.59	25.54	40.73	19.73	68.1	46.22	63.42	74.38	68.37	72.4	79.65	80.17	23.02	68.67	52.46	34.57	14.64	33.06	45.34	31.69	39.73	26.8	25.13	47.97	52.5	19.5	60.69	74.49	49.56	57.45	34.68	47.08	61.06	52.2	60.02	31.45	22.98	44.9	30.85	40.85	34.47	39.28	25.74	27.01	37.59	25.04	36.49	45.09	43.56	45.85	13.33	74.81	50.31	52.96	49.54	69.04	67.05	58.64	67.02	69.82	70.3	21.02	39.07	45.84	7.31	28.69	16.84	28.51	26.99	52.14	51.49	48.22	70.73	58.18	36.49	41.44	44.14	29.39	15.67	23.5	33.75	82.57	83.29	76.04	45.14	14.92	32.97	17.03	34.6	39.6	63.3	33.89	93.25	84.88	90.97	81.43	28.03	28.37	27.83	16.87	28.67	63.14	52.85	44.45	26.7	47.55	8.94	8.42	6.16	15.35	23.86	17.49	41.19	48.08
ENSG00000179841.8|ENSP00000378207.3|S178|DQATKAKSTQDLSEG|1	DQATKAKSTQDLSEG	s	DQATKAKsTQDLSEG	32.81	23.87	31.0	84.5	81.15	81.87	24.51	27.14	25.63	99.33	99.26	70.36	51.42	43.45	51.93	39.13	82.0	85.43	75.15	36.34	43.1	54.22	17.57	73.71	99.79	99.76	41.63	90.0	87.83	92.08	91.75	88.15	84.42	85.89	72.53	86.49	41.09	62.38	73.93	83.5	45.61	43.43	44.19	24.3	26.79	25.95	50.72	45.88	49.82	44.47	20.19	17.85	25.99	39.83	34.69	37.77	44.96	58.43	44.98	91.11	90.13	97.51	71.75	66.8	79.48	51.94	92.87	82.87	61.78	87.13	57.64	58.11	84.82	76.99	73.85	80.69	83.4	75.17	86.43	82.09	87.83	94.47	93.87	75.6	80.16	19.89	75.82	51.17	49.58	53.93	48.37	44.75	43.03	54.88	35.37	40.99	25.37	56.9	77.16	82.25	72.14	42.94	60.35	52.0	42.78	40.02	42.08	68.75	67.34	64.09	48.32	85.54	62.69	51.17	55.83	38.72	67.31	62.6	43.88	97.5	48.16	93.09	81.78	63.09	71.88	79.49	67.72	38.61	55.0	62.03	58.02	71.26	66.17	14.68	84.98	92.07	73.83	82.28	67.79	42.56	55.51	88.83	91.56	83.56	99.96	99.96	99.97	99.97	55.01	74.56	41.01	46.16	22.38	71.13	60.62	52.17	96.61	53.85	61.11	79.75	62.66	51.69	93.46	93.95	44.12	45.17	54.17	78.52	77.79	82.53	83.19	74.7	53.76	74.38	87.66	41.14	91.63	33.21	28.14	86.86	90.97	55.97	83.67	28.94	58.73	82.0	42.79	66.12	57.95	73.37	65.87	90.02	97.74	34.15	99.16	97.88	39.82	33.1	30.61	25.77	43.74	67.61	77.63	72.93	90.07	85.89	90.65	80.26	85.29	86.3	91.52	61.32	50.86	57.77	61.27	36.49	79.4	85.28	87.69	72.07	89.28	12.87	88.43	89.09	88.5	71.17	88.48	90.03	76.88	81.15	81.9	71.99	82.26	84.25	87.29	85.67	76.33	84.45	76.7	68.73	52.32	49.45	63.34	72.07	94.57	94.03	89.27	90.03	9.01	52.1	99.81	99.9	76.04	80.65	42.66	81.58	85.33	84.46	73.97	78.18	79.08	85.85	80.81	85.73	99.82	96.96	92.14	79.76	76.26	95.09	68.37	73.28	51.91	99.93	77.26	50.56	46.3	59.0	62.7	79.76	78.29	23.43	38.42	78.65	72.67	68.41	99.8	99.62	62.23	77.38	32.23	82.28	84.41	67.22	20.56	95.19	88.61	83.23	61.86	40.76	66.66	65.34	35.05
ENSG00000168036.18|ENSP00000344456.5|S675|QDYKKRLSVELTSSL|1	QDYKKRLSVELTSSL	s	QDYKKRLsVELTSSL	46.45	57.87	60.89	96.64	94.35	93.71	71.55	53.66	54.06	84.63	84.77	70.21	66.33	90.59	88.98	98.79	97.82	95.34	86.7	67.94	68.19	52.71	59.17	73.01	90.22	91.81	84.1	95.88	95.17	97.0	93.31	93.37	94.29	96.92	82.63	98.55	26.12	39.37	99.12	36.71	3.82	21.64	10.5	36.33	18.95	24.38	58.92	39.39	34.37	59.28	22.76	14.27	63.67	30.01	47.45	40.49	35.12	56.27	48.2	30.0	11.58	78.77	94.98	22.23	98.66	58.16	57.31	59.42	80.5	72.84	30.66	18.79	97.06	83.28	55.26	97.68	45.35	92.89	98.8	98.37	98.93	86.23	92.38	72.61	97.21	73.41	89.5	52.75	56.51	65.03	62.99	89.41	75.82	24.9	11.81	21.04	33.35	19.85	83.97	69.03	59.3	36.82	61.45	66.22	72.81	58.89	28.93	69.11	6.0	4.0	52.67	58.42	55.31	68.87	54.71	58.57	41.59	84.18	44.14	30.48	65.14	12.85	63.97	74.87	98.81	73.59	46.78	66.22	8.86	23.2	3.64	66.17	70.4	15.12	83.66	86.19	18.75	77.33	31.26	53.36	56.94	89.77	95.78	96.15	91.94	87.38	87.41	81.4	68.29	78.06	53.19	84.6	53.44	36.92	81.84	58.89	88.72	61.13	62.97	25.05	25.0	48.19	97.97	98.38	61.68	19.46	24.17	96.44	97.21	97.75	94.94	34.0	20.61	82.16	95.74	24.92	99.81	54.2	48.15	93.43	84.31	60.21	54.64	52.19	65.25	37.74	3.47	21.36	39.34	39.66	63.29	93.94	78.95	61.49	61.53	78.4	21.72	35.37	23.57	4.25	9.18	91.03	94.63	94.11	96.39	98.0	96.65	98.88	98.71	98.91	68.66	38.54	75.45	91.94	51.89	28.12	87.01	95.0	85.19	90.67	69.78	7.23	97.96	95.66	96.78	75.67	65.12	85.73	91.51	81.28	87.46	87.52	84.9	67.24	98.82	98.53	91.5	91.87	90.19	58.89	50.16	45.4	57.24	63.88	79.83	91.64	93.89	95.84	33.52	53.18	90.93	82.63	88.36	95.2	98.67	99.82	96.85	95.73	95.16	95.7	95.79	91.43	92.59	92.5	88.57	99.69	65.69	86.56	99.83	93.49	60.73	70.89	66.18	91.52	69.6	47.31	45.41	81.8	82.47	52.67	73.94	38.88	81.18	41.27	6.81	51.36	83.94	89.14	82.04	56.72	72.65	18.6	27.24	54.74	50.15	98.75	98.8	93.51	95.76	90.87	64.79	40.13	63.91
ENSG00000133961.20|ENSP00000451300.1|S420|SGTEWGQSSGAASPG|1	SGTEWGQSSGAASPG	s	SGTEWGQsSGAASPG	14.11	72.87	73.08	46.98	51.37	42.52	67.17	72.39	21.24	38.59	34.47	69.59	22.82	41.39	71.19	72.51	61.44	69.58	91.07	8.27	76.36	70.93	84.79	41.3	33.12	53.89	19.8	31.47	19.91	44.64	24.92	63.01	78.44	81.11	69.3	42.63	73.03	77.06	18.05	67.5	50.46	37.13	47.89	26.24	54.52	25.96	39.04	60.72	46.26	22.49	54.81	62.74	18.54	27.08	40.8	47.75	62.4	17.03	31.1	80.79	95.5	61.54	45.08	92.46	28.94	33.02	49.61	82.86	50.7	52.88	55.94	59.47	21.01	32.33	50.07	27.23	80.72	31.87	33.73	28.81	37.02	66.24	28.51	46.26	12.27	56.68	52.89	91.67	29.36	13.69	21.4	16.54	7.99	50.37	45.56	35.71	31.36	42.74	68.65	64.13	58.16	89.62	34.57	28.07	53.67	77.04	73.62	46.64	61.88	32.64	15.65	42.9	74.89	22.93	37.15	27.44	57.59	49.8	54.53	55.84	38.26	85.74	67.95	50.9	32.82	48.34	54.15	35.03	55.19	50.17	59.26	54.41	57.38	63.11	31.6	67.14	79.68	59.22	35.05	26.34	48.72	81.74	74.11	78.79	40.81	66.7	50.05	79.23	75.61	52.5	68.97	41.23	78.25	69.34	39.03	63.2	47.6	76.28	81.46	85.47	59.26	76.57	24.96	52.39	23.59	26.17	28.96	27.53	38.73	60.3	58.98	61.47	87.06	76.9	83.84	76.54	13.96	63.5	77.01	57.83	69.22	63.52	82.78	85.24	58.59	86.83	97.31	98.3	72.1	94.41	35.51	35.37	53.79	16.37	58.5	39.86	87.0	38.24	43.73	58.67	48.17	63.51	62.12	49.16	50.07	52.69	51.59	59.5	61.76	42.6	48.2	65.38	92.44	92.65	25.6	79.32	71.09	54.33	34.22	12.19	45.71	64.72	50.25	54.98	58.34	35.98	55.05	52.03	45.15	49.32	52.0	57.57	67.41	65.92	53.55	43.57	49.13	44.68	41.44	65.84	52.04	44.9	40.41	69.1	64.48	46.96	31.88	45.92	46.46	92.55	61.29	71.85	48.66	55.55	42.86	50.79	39.5	39.85	47.35	61.49	40.38	18.8	39.91	42.67	74.98	64.21	71.99	83.36	6.11	35.26	28.12	35.15	28.17	27.89	57.47	71.22	58.15	51.49	32.8	65.72	60.26	75.02	76.5	74.45	98.58	73.37	66.0	39.26	49.13	68.28	38.64	79.54	84.31	80.85	80.73	68.1	74.76	78.45	16.96	34.88	78.17	71.2	76.1
ENSG00000038219.13|ENSP00000040738.5|S2986|EDKKEQESDEEEEEE|1	EDKKEQESDEEEEEE	s	EDKKEQEsDEEEEEE	4.18	93.16	91.3	2.61	7.86	6.38	98.0	92.39	96.66	28.01	18.86	0.72	0.55	94.36	14.13	90.06	24.17	26.66	22.0	9.53	97.49	96.63	69.51	61.97	53.97	5.92	0.86	38.08	80.56	79.0	54.33	97.9	99.67	75.76	99.26	52.06	32.85	10.28	34.93	81.45	11.77	3.47	3.35	1.29	1.89	0.71	1.44	3.01	0.9	2.59	0.43	0.47	1.17	8.81	1.24	1.32	1.07	2.26	2.3	1.14	1.06	56.9	2.95	66.22	70.87	82.19	77.34	23.17	91.18	85.43	99.89	99.87	4.25	68.37	66.88	13.82	88.23	26.56	75.13	7.43	68.56	26.04	16.99	37.0	28.79	78.45	85.98	82.01	0.62	8.93	1.72	2.93	27.01	12.55	0.45	1.19	2.58	0.27	99.23	26.79	2.23	24.46	90.83	97.76	97.32	92.92	77.78	98.9	90.07	92.91	77.86	0.23	0.09	1.21	1.49	0.42	0.4	1.05	1.5	50.3	1.98	73.29	62.24	47.82	4.61	0.33	0.41	6.05	46.08	25.59	15.98	0.61	1.08	37.83	90.14	82.47	4.24	1.11	0.25	0.44	0.28	90.83	51.07	41.32	33.35	34.82	25.9	25.01	7.97	28.54	2.52	0.28	1.16	1.03	28.87	0.45	7.02	0.2	11.36	0.55	1.82	19.72	8.53	10.99	2.02	92.97	0.31	35.4	13.68	74.08	63.94	6.32	6.75	1.11	8.79	10.16	48.23	0.19	0.23	50.0	78.52	0.74	1.5	0.21	0.44	0.66	6.91	7.44	0.94	1.06	0.27	21.39	4.93	0.87	3.56	11.64	14.65	4.02	2.68	6.43	6.53	18.53	61.5	42.69	38.15	21.24	7.65	8.79	4.52	2.98	90.13	1.65	4.82	45.6	0.15	0.7	1.52	4.06	89.2	51.55	83.64	3.68	58.14	63.05	37.01	1.83	5.84	4.37	1.75	5.39	4.06	1.2	1.22	0.76	1.74	6.29	1.98	9.06	63.37	9.34	84.1	99.11	99.7	4.37	25.81	33.31	17.32	76.56	1.04	95.7	2.68	2.59	41.79	1.22	1.78	2.78	12.21	17.24	71.63	35.5	77.34	46.24	33.07	6.97	9.09	46.84	1.35	1.06	25.18	6.55	10.48	18.05	7.83	39.08	3.42	11.51	2.33	0.24	1.47	2.21	53.79	97.99	6.3	44.53	26.78	1.16	19.45	59.29	8.36	24.93	3.92	17.33	7.72	0.23	0.02	12.45	10.27	2.6	58.31	59.54	0.32	6.92	3.39
ENSG00000181322.14|ENSP00000335444.3|S135|VIKDEALSDEDECVS|1	VIKDEALSDEDECVS	s	VIKDEALsDEDECVS	2.6	94.49	96.21	3.42	5.23	6.95	97.98	93.19	93.91	17.01	13.47	6.37	6.46	96.1	50.06	79.87	13.03	13.62	61.49	2.66	98.88	98.48	76.35	67.02	76.15	15.65	1.65	8.04	38.09	39.68	6.5	80.56	92.94	45.85	98.12	21.54	31.98	4.67	38.12	97.73	21.73	3.56	9.19	3.27	3.36	1.65	6.72	32.94	4.04	1.65	3.34	5.96	1.57	4.99	2.53	2.4	15.74	3.62	2.38	2.47	3.74	50.1	1.71	86.73	81.1	94.46	94.22	67.18	96.41	98.57	99.53	99.3	10.93	59.13	61.62	26.81	79.7	8.68	78.45	32.72	66.62	9.86	4.97	38.56	4.07	69.87	75.73	77.66	6.26	33.55	14.2	7.84	47.79	5.79	5.51	6.19	24.18	7.28	99.3	24.91	8.43	38.62	91.85	97.47	97.93	96.62	89.07	98.79	87.42	87.04	66.2	1.59	0.83	6.03	12.59	2.85	5.54	3.74	2.07	54.03	0.69	93.65	90.57	73.13	16.05	0.78	1.15	0.66	73.21	63.55	65.32	2.04	3.34	48.4	65.59	55.73	4.35	1.96	0.9	2.5	0.94	68.86	24.05	28.95	75.24	77.62	66.5	68.06	7.11	91.03	37.79	1.33	1.83	9.64	37.53	0.64	6.49	2.55	22.95	1.46	16.82	29.12	2.57	3.94	2.23	93.65	3.36	11.75	5.14	72.44	57.84	3.18	13.46	1.31	7.51	30.25	55.13	0.88	0.89	27.28	62.21	0.82	2.11	0.25	0.7	3.17	13.18	19.13	6.04	5.79	0.68	5.21	29.46	5.34	3.59	21.55	9.34	15.0	28.44	40.56	25.41	4.69	21.46	23.68	30.45	25.03	12.7	5.36	4.39	3.94	86.15	1.77	29.46	67.15	2.32	3.57	0.46	0.51	67.51	21.17	67.83	13.43	42.55	44.1	19.95	0.59	1.82	2.35	0.64	0.69	0.72	0.54	0.71	0.32	1.85	4.21	0.66	2.2	20.45	20.15	67.42	98.97	98.89	5.6	22.14	16.31	5.71	56.97	34.32	98.14	20.23	37.04	46.34	8.12	4.15	8.51	5.38	12.37	47.61	26.88	54.94	17.78	37.03	5.75	43.27	75.81	5.45	89.4	10.9	8.8	16.47	23.91	14.08	26.95	2.3	7.18	39.55	1.77	3.34	10.97	69.21	97.27	12.65	33.84	40.17	2.75	22.41	52.48	21.03	38.53	4.84	19.37	10.02	2.55	0.52	10.83	14.49	6.58	61.39	64.59	0.66	28.51	2.06
ENSG00000100796.17|ENSP00000450883.1|S117|TQDLVDESEEERFDD|1	TQDLVDESEEERFDD	s	TQDLVDEsEEERFDD	4.18	99.53	99.5	0.26	0.44	0.13	99.06	93.48	98.09	0.65	0.38	18.41	0.64	94.11	16.88	53.03	0.55	0.72	12.81	11.17	99.07	99.12	95.23	66.54	8.67	1.29	1.39	0.26	12.84	3.51	2.72	56.48	77.8	21.83	94.17	4.1	48.62	16.9	0.35	90.19	15.08	4.06	2.49	0.5	2.58	0.59	0.13	2.21	0.4	0.67	0.28	0.39	1.15	3.58	0.46	0.79	1.21	1.55	1.12	1.56	1.32	1.29	0.29	17.66	5.61	42.55	16.29	5.03	78.83	55.84	98.6	98.74	4.07	34.94	48.44	2.62	50.3	0.06	10.61	1.92	11.87	0.1	0.07	23.68	0.19	39.44	49.25	98.05	0.01	0.07	0.77	0.18	5.65	57.15	0.24	0.05	0.1	0.84	99.35	9.44	0.56	45.01	97.43	92.88	94.76	97.65	99.04	97.16	98.0	38.14	1.93	1.03	0.45	0.12	0.06	0.18	0.78	0.35	38.88	30.89	0.11	39.06	46.63	33.19	10.52	0.49	1.3	7.76	26.02	2.05	14.43	0.17	0.28	20.48	64.49	15.23	0.18	0.22	0.17	0.11	0.16	20.31	2.37	5.63	13.93	6.13	7.58	7.26	0.14	9.49	7.55	0.56	2.68	5.39	45.59	0.37	0.13	2.02	43.17	0.25	25.18	39.61	0.78	0.41	0.54	86.58	0.69	0.11	0.18	9.88	5.19	9.94	18.05	0.3	1.09	12.58	1.77	1.23	0.68	1.22	8.99	0.66	2.88	0.7	0.4	0.34	63.37	45.36	13.48	2.35	0.2	0.22	1.25	0.94	0.64	0.8	10.77	0.54	1.32	7.03	0.52	0.48	1.16	1.67	0.19	0.13	0.08	0.47	0.25	1.87	28.93	0.17	17.79	35.66	0.28	48.19	0.41	2.03	5.49	2.07	23.68	7.66	1.24	1.85	0.25	0.42	0.4	0.34	0.47	0.98	0.93	0.55	0.39	0.25	0.22	0.42	0.54	0.66	9.96	4.65	92.46	94.84	96.86	13.53	0.51	0.11	0.08	10.34	17.54	32.89	0.67	0.88	27.19	0.36	14.6	3.29	0.05	0.02	17.59	4.25	19.88	0.87	0.03	0.19	0.39	1.58	0.21	0.54	1.1	1.95	11.25	20.75	37.87	4.28	0.42	12.51	28.52	0.33	1.44	1.18	13.51	97.16	62.44	77.1	31.98	2.0	1.09	16.4	52.58	52.58	40.94	45.19	25.92	1.41	0.1	1.43	1.96	0.55	66.12	57.09	0.42	18.99	8.25
ENSG00000196924.18|ENSP00000358866.3|S1734|GGEHVPNSPFQVTAL|1	GGEHVPNSPFQVTAL	s	GGEHVPNsPFQVTAL	8.82	8.76	16.79	11.16	11.25	9.86	3.86	5.93	43.78	10.36	10.13	13.99	31.38	46.12	78.72	10.52	8.32	11.64	75.26	6.7	19.97	4.59	1.99	8.1	36.3	38.05	12.32	6.46	14.86	2.18	14.26	4.3	3.27	1.09	27.43	3.55	5.37	7.76	12.0	22.32	91.39	95.8	85.12	82.92	90.13	85.98	83.51	97.74	83.81	73.84	82.1	87.91	78.9	83.61	89.27	88.53	96.14	81.51	77.97	52.86	67.98	2.66	6.6	74.5	35.51	28.58	74.36	23.44	43.84	17.28	32.41	38.75	50.24	41.2	65.9	41.55	7.19	9.88	1.48	13.13	4.86	3.08	6.65	32.02	8.65	31.96	5.33	4.67	90.09	78.21	86.54	77.08	85.58	26.95	95.0	95.51	87.62	77.16	55.85	22.55	12.72	19.34	59.8	42.59	22.47	37.51	47.25	14.51	67.38	84.09	66.95	43.69	8.55	78.77	88.34	77.5	90.0	9.65	4.83	3.49	91.12	45.18	9.21	29.76	11.29	27.79	37.4	37.52	87.21	81.42	84.96	13.88	14.29	91.51	11.08	5.56	11.1	9.06	35.54	86.14	60.95	1.93	1.25	1.22	35.3	52.48	44.39	29.98	40.84	3.48	1.43	16.91	14.42	16.38	21.19	39.03	8.77	7.1	23.5	34.11	34.99	45.13	8.01	10.51	79.21	18.99	79.56	15.34	14.32	9.79	8.04	13.0	15.31	11.02	10.06	85.42	12.45	24.91	11.88	15.66	30.43	0.81	3.66	8.62	3.47	2.8	17.85	11.42	5.1	3.17	26.9	4.7	30.3	81.09	17.45	10.69	19.83	86.52	91.86	95.2	88.09	10.27	12.65	2.38	31.2	34.58	30.04	32.32	27.53	29.56	25.28	26.29	48.34	33.46	27.28	4.03	19.07	23.94	8.35	14.17	18.81	68.44	9.88	17.61	19.04	27.82	16.23	12.6	16.09	26.13	27.51	17.51	15.93	28.53	20.25	13.8	10.0	7.56	8.44	7.03	9.11	15.65	11.68	69.31	11.84	6.9	9.45	26.2	81.58	35.38	19.63	29.72	15.4	35.74	15.4	19.97	5.96	4.84	0.62	2.76	12.15	21.57	10.13	17.3	24.89	21.5	12.98	29.39	15.12	38.04	46.52	64.62	38.99	25.91	29.04	20.73	8.15	14.1	13.68	23.45	48.65	27.5	4.47	27.38	40.69	4.87	19.7	8.67	14.92	20.35	8.14	30.54	16.42	19.2	58.04	18.51	55.03	23.02	17.86	21.85	8.65	1.87	21.23
ENSG00000104447.12|ENSP00000492037.1|S90|KAGFNYESPSKGGNF|1	KAGFNYESPSKGGNF	s	KAGFNYEsPSKGGNF	17.73	19.01	20.53	16.79	26.16	22.66	20.71	4.19	60.92	8.98	9.41	30.07	36.04	40.25	27.97	23.84	12.51	29.08	32.8	16.24	24.68	18.93	48.9	28.1	17.95	13.88	7.81	10.84	10.02	7.52	18.19	29.79	15.27	17.39	62.25	18.34	80.81	75.96	3.89	10.56	98.04	99.18	98.59	90.93	96.77	94.18	71.92	74.81	80.88	75.05	82.15	83.17	74.48	71.11	82.8	76.44	75.77	53.68	62.41	64.32	81.39	16.53	17.96	33.6	12.85	49.24	24.49	16.34	36.21	16.53	73.34	78.42	62.23	67.56	69.99	65.51	52.64	3.96	3.37	4.13	1.33	12.31	12.5	60.72	6.85	50.01	31.43	48.89	57.16	61.26	63.86	53.34	61.97	84.76	69.52	70.16	57.02	67.9	34.85	15.68	75.42	33.05	85.79	32.04	28.84	21.35	46.41	22.09	64.66	59.25	51.32	44.89	70.71	54.61	60.84	53.86	51.47	69.43	55.04	12.73	64.21	69.16	50.54	35.03	17.68	29.42	34.15	50.98	69.88	74.07	72.14	57.92	66.51	75.68	51.1	25.21	61.24	69.1	73.25	48.52	25.17	8.9	11.66	14.29	24.68	29.5	36.33	22.59	75.74	12.43	20.84	64.52	69.33	64.57	55.22	30.98	22.07	72.27	37.94	64.24	71.8	55.36	41.72	35.42	49.8	66.12	27.21	24.77	19.78	8.01	14.28	61.89	81.41	56.55	50.41	88.7	4.3	87.24	76.92	23.16	31.93	12.54	42.87	69.89	18.41	32.47	78.48	50.32	48.95	49.26	68.84	35.05	13.63	72.94	25.29	12.89	95.53	70.35	69.59	73.64	74.24	29.68	38.0	6.44	23.08	18.22	22.32	37.94	48.98	20.98	9.05	35.19	40.86	45.12	31.2	22.02	35.12	23.75	48.12	46.02	54.19	93.57	7.58	15.75	22.35	62.56	56.81	41.77	45.94	60.01	44.11	65.64	38.66	71.78	15.08	17.99	40.15	43.61	26.41	35.94	44.26	24.64	34.1	47.79	15.16	28.67	17.22	26.98	90.24	24.09	28.7	31.47	8.1	6.12	47.95	10.88	14.13	12.96	7.91	14.37	18.45	32.41	22.8	20.09	26.37	6.74	87.33	35.04	29.72	35.35	68.49	72.21	69.5	11.19	73.78	77.12	31.39	64.84	75.81	76.27	18.01	22.49	29.33	40.58	19.36	79.33	4.03	5.49	8.1	16.02	32.07	82.67	54.3	26.16	44.38	10.7	22.02	16.16	27.07	12.71	56.33	83.15	59.81
ENSG00000182534.13|ENSP00000348050.2|S128|DGEKGPSSEGPEEED|1	DGEKGPSSEGPEEED	s	DGEKGPSsEGPEEED	4.91	88.6	89.34	19.21	21.86	25.67	93.53	80.99	90.93	18.71	15.16	1.49	14.99	60.9	57.4	88.31	63.85	79.89	45.9	2.72	95.45	95.12	78.66	23.59	15.27	10.08	44.17	4.93	27.39	14.11	3.28	53.75	71.88	33.47	52.1	24.22	23.81	32.16	41.0	99.28	65.84	45.61	61.28	47.42	55.2	40.04	64.24	74.1	60.32	31.3	64.12	67.32	29.4	62.39	61.49	63.93	73.9	64.91	66.02	48.19	77.67	29.5	4.83	79.83	42.6	71.74	85.37	35.21	66.98	11.64	90.7	90.27	42.64	83.07	85.53	45.71	55.04	42.62	43.21	33.19	42.14	21.49	2.37	69.04	10.32	21.34	37.73	14.55	67.67	54.77	63.22	51.84	64.2	57.55	63.39	37.5	52.84	40.84	71.9	20.11	41.79	69.46	96.01	64.7	75.5	86.98	94.22	81.39	96.61	96.93	95.48	12.58	8.63	58.27	71.6	41.59	74.09	14.84	11.25	5.79	66.41	84.03	51.76	69.3	4.12	10.35	24.58	18.63	54.19	58.19	46.32	28.64	19.9	80.13	69.27	65.08	40.28	21.26	12.45	61.15	20.72	70.57	39.75	23.09	1.29	4.23	4.26	7.57	11.35	1.52	5.95	6.72	24.8	10.01	4.66	17.95	15.94	9.29	54.21	55.08	57.53	49.11	41.56	37.82	50.79	98.97	32.62	28.2	32.45	53.01	40.76	15.7	20.83	16.92	28.05	31.63	12.32	8.05	20.92	59.4	92.28	27.47	19.19	8.54	10.66	24.51	32.75	16.79	7.07	32.28	8.26	18.14	5.6	26.95	5.07	7.95	59.27	64.75	65.05	69.46	67.28	39.27	61.97	35.86	68.35	57.09	34.97	47.61	47.53	30.5	86.1	24.1	54.47	56.8	10.21	44.38	12.01	10.85	60.56	33.17	71.63	1.08	63.29	72.12	56.84	18.2	20.4	16.06	7.54	15.89	10.65	8.18	7.44	29.66	24.71	37.73	2.8	7.44	22.6	70.39	16.22	60.72	34.71	3.9	56.1	47.9	18.14	80.65	96.34	95.6	1.66	8.74	88.13	22.3	0.67	40.77	33.4	46.39	47.49	35.72	75.82	14.22	23.75	28.5	7.99	58.72	30.39	5.16	1.69	4.01	44.38	36.91	27.81	3.83	9.02	16.31	20.7	24.14	35.34	54.26	80.9	88.67	38.93	9.57	81.5	19.45	34.91	9.65	35.51	63.45	13.06	19.93	20.81	17.51	19.25	27.72	31.45	29.35	8.65	44.01	15.07	36.49	13.1
ENSG00000134884.15|ENSP00000383059.3|S76|ERDRERASSPPDRID|1	ERDRERASSPPDRID	s	ERDRERAsSPPDRID	5.0	82.75	84.49	79.98	81.05	79.99	77.47	83.82	77.7	45.8	50.85	31.09	10.65	73.84	95.03	96.55	95.22	96.59	31.06	4.03	81.5	80.18	66.73	43.22	34.1	20.71	73.66	53.42	79.47	63.05	32.9	58.42	60.85	23.77	60.2	67.62	54.36	79.21	88.55	82.77	52.49	8.03	39.24	25.63	18.98	18.79	32.69	48.63	26.36	36.3	51.39	53.69	32.29	29.21	33.29	43.05	54.37	32.2	26.83	71.35	80.96	61.68	49.66	96.04	92.31	95.97	65.83	70.4	93.53	93.78	63.25	64.15	81.7	96.69	97.94	91.35	46.09	79.18	79.14	81.53	83.94	49.57	27.74	48.82	76.33	64.84	20.05	44.56	65.21	68.56	71.59	75.85	73.78	13.91	40.85	30.55	22.91	27.25	53.36	23.95	60.78	75.22	80.24	88.69	89.63	86.73	82.38	78.72	85.18	59.74	42.24	34.01	58.45	73.87	81.34	72.58	82.93	55.74	25.86	30.41	59.81	59.27	77.41	66.37	3.34	13.66	23.92	32.26	14.37	24.78	9.18	46.71	57.05	76.61	63.62	59.29	67.96	85.56	14.12	53.74	19.26	71.49	56.95	65.35	20.7	15.32	24.73	28.47	10.11	58.8	46.29	22.94	33.84	20.76	6.14	22.95	27.96	38.84	39.24	36.34	40.34	31.52	74.67	72.47	43.81	86.09	14.74	81.14	77.46	88.57	85.49	49.15	52.75	42.18	55.88	52.8	79.06	43.18	55.08	82.48	79.78	48.73	63.78	21.47	50.21	42.54	77.26	53.52	56.03	28.82	19.2	68.42	41.99	26.18	25.19	17.82	76.37	34.72	35.85	47.65	37.31	71.65	85.67	75.73	95.11	92.83	90.47	91.38	90.51	87.5	70.65	44.15	64.22	52.45	28.75	62.95	38.35	30.81	79.7	76.95	85.23	57.24	92.59	96.07	89.13	53.95	49.32	82.13	46.76	57.08	47.8	47.64	60.3	61.65	72.43	76.49	21.1	34.11	44.44	46.07	43.34	85.14	72.02	10.46	79.24	86.38	75.99	96.44	40.57	80.48	18.28	49.25	79.07	24.99	7.26	39.43	80.93	83.32	84.41	83.53	83.28	64.74	78.07	68.91	47.3	82.76	92.66	34.77	67.91	27.48	76.81	75.68	74.26	12.64	38.68	30.78	41.48	38.01	32.08	60.15	69.71	72.96	55.96	64.37	88.42	65.75	37.23	25.91	25.38	32.46	54.31	30.06	39.61	9.93	13.57	38.69	23.95	29.41	8.83	54.84	40.52	40.1	12.55
ENSG00000092201.10|ENSP00000216297.2|S1023|MSRKRKASVHSSGRG|1	MSRKRKASVHSSGRG	s	MSRKRKAsVHSSGRG	46.22	33.86	13.75	99.8	99.9	99.91	33.99	24.33	53.34	99.72	99.67	80.46	70.02	41.78	92.6	97.2	98.74	98.55	92.33	60.48	49.45	39.52	14.2	92.43	99.21	99.32	96.8	99.55	99.86	99.65	99.53	95.91	90.5	96.6	58.91	99.73	58.47	79.41	98.73	64.2	20.66	51.14	38.69	67.36	47.67	55.7	61.45	32.96	69.7	87.58	53.89	37.55	71.02	55.35	54.68	53.36	36.67	96.48	97.8	93.6	51.81	91.78	99.62	83.27	99.9	72.44	96.67	96.85	88.01	85.32	14.43	7.61	98.41	94.94	83.21	98.22	66.57	99.86	97.95	97.15	97.93	99.6	99.7	99.59	99.69	42.85	98.29	44.5	88.4	82.5	73.82	95.79	73.15	83.01	24.58	39.59	37.15	45.0	39.84	66.1	61.52	79.47	44.37	77.54	79.33	49.49	34.02	63.53	29.91	34.21	82.38	92.87	79.47	92.51	81.44	89.73	82.21	88.34	63.44	93.85	94.01	19.25	67.0	76.17	94.87	98.58	98.9	97.78	3.37	30.66	16.11	81.96	86.01	33.31	91.23	96.79	60.2	99.1	75.87	82.49	90.1	97.0	99.18	99.08	97.51	95.76	96.21	95.19	74.19	99.18	91.01	99.55	80.17	95.0	97.57	99.1	99.29	74.61	86.19	76.06	68.22	83.8	99.75	99.57	93.48	22.79	41.72	99.44	99.71	99.32	99.3	62.63	33.3	98.61	99.24	53.11	99.29	73.48	72.97	99.97	99.65	80.25	96.07	97.49	89.63	65.45	35.45	67.71	74.37	80.42	91.74	99.52	98.6	72.75	97.23	99.14	86.06	40.91	25.14	4.5	49.91	99.98	99.97	99.98	99.19	99.11	99.3	96.77	97.69	97.25	97.2	94.01	78.1	45.15	93.45	56.93	99.73	99.79	99.55	99.77	99.42	25.57	99.91	99.57	99.9	99.36	99.72	99.77	99.87	99.56	99.89	99.74	99.86	98.67	99.98	99.94	99.78	99.88	99.72	87.13	64.56	17.88	36.77	95.53	97.74	99.29	99.9	99.53	51.83	94.95	98.54	97.42	92.51	96.05	95.46	93.8	99.7	99.6	99.94	99.98	99.98	98.89	99.94	99.95	98.06	94.51	91.86	14.58	99.37	99.32	96.49	97.77	98.21	99.97	99.04	85.64	57.15	92.42	90.17	80.71	81.27	4.89	84.68	84.07	55.79	75.46	99.77	99.89	89.68	97.13	77.02	89.1	91.19	70.38	71.38	99.21	98.19	99.07	97.62	96.05	96.08	63.68	97.15
ENSG00000169871.13|ENSP00000305161.6|T442|LEEDRAQTPHEDGGP|1	LEEDRAQTPHEDGGP	t	LEEDRAQtPHEDGGP	50.18	70.1	62.41	76.05	81.03	74.56	80.19	81.37	98.26	35.9	33.69	49.17	84.02	76.06	86.73	56.28	23.26	22.16	10.67	62.61	85.84	78.31	14.72	98.15	71.08	22.51	18.05	56.59	83.77	70.53	54.24	88.41	86.02	44.05	84.12	39.14	49.07	68.91	78.3	15.87	85.15	73.18	76.0	78.86	63.11	69.84	61.84	81.97	75.79	58.33	78.69	76.87	64.51	71.29	71.72	69.4	74.99	91.97	75.12	13.75	15.44	69.69	62.28	70.78	39.42	12.79	32.38	27.28	64.24	94.33	90.25	89.42	93.53	97.21	95.78	95.74	27.99	75.06	86.64	80.13	85.24	65.49	73.39	99.31	77.2	78.17	85.92	30.2	96.32	98.84	96.65	94.46	98.23	55.79	86.56	92.28	70.46	82.3	49.06	96.37	74.82	10.06	77.84	92.6	87.51	56.96	74.98	91.36	99.45	99.43	93.18	81.23	35.0	94.28	96.66	88.18	83.7	51.58	4.84	67.68	93.83	88.69	63.25	13.11	7.02	7.21	8.08	3.15	99.68	99.02	99.98	55.25	60.14	34.34	92.3	42.22	62.24	41.66	80.4	90.67	45.08	64.02	39.66	58.65	74.08	80.18	70.15	56.38	28.01	99.81	82.78	90.72	52.31	88.06	86.96	29.92	18.41	43.17	27.5	27.7	35.61	65.47	26.2	10.21	87.7	45.68	28.79	56.01	67.89	82.37	85.44	53.96	76.87	30.56	14.12	79.73	58.96	63.5	38.77	50.86	62.52	20.27	33.06	11.6	18.75	37.57	30.14	42.44	64.79	20.45	57.19	71.26	37.05	75.09	36.41	61.32	94.11	85.57	89.0	87.82	95.34	57.1	76.52	68.09	72.62	58.62	39.48	25.32	28.27	22.62	99.05	63.13	8.9	8.18	96.91	12.3	10.99	7.56	91.44	70.01	83.91	90.43	73.0	75.81	41.12	36.21	48.0	74.26	29.93	39.67	48.68	27.26	33.78	29.53	28.14	19.61	29.28	34.22	84.94	59.58	71.02	71.43	62.08	51.05	43.89	29.09	38.04	83.16	91.55	33.79	24.34	67.39	26.1	13.38	28.36	1.7	56.65	63.1	60.63	33.93	84.43	89.64	92.5	74.19	55.18	68.91	81.95	19.83	75.99	19.43	93.07	92.21	92.89	41.35	54.58	96.12	93.77	46.76	59.73	89.71	9.22	69.1	1.45	57.22	86.49	58.28	46.01	52.74	11.6	33.15	59.42	35.05	19.62	62.56	68.51	18.09	16.75	29.74	62.84	83.46	30.27	46.93	64.21
ENSG00000104881.16|ENSP00000354218.4|S280|DVFARPASPSLQLLP|1	DVFARPASPSLQLLP	s	DVFARPAsPSLQLLP	32.27	7.89	5.18	78.5	88.52	83.21	4.8	12.6	38.01	70.35	81.41	31.68	44.97	75.91	95.78	56.08	69.74	74.41	55.21	28.07	3.62	8.55	7.65	18.43	79.88	73.72	44.01	82.77	85.54	75.54	79.06	75.14	42.67	61.82	23.46	70.17	2.04	13.07	87.86	74.57	87.11	88.22	89.51	93.85	93.42	90.83	98.85	96.54	95.58	98.16	96.4	94.49	99.54	97.33	98.55	99.43	97.59	99.81	99.75	54.2	62.29	86.06	84.89	70.06	93.14	82.6	95.74	69.95	55.55	20.08	18.45	13.15	98.18	95.64	89.89	96.09	24.2	80.82	71.47	87.9	66.21	72.74	80.79	39.89	80.95	64.3	37.92	5.83	99.91	99.31	99.69	99.51	99.75	41.06	98.05	97.05	98.61	86.18	46.14	26.22	40.65	10.97	25.75	70.29	53.23	14.03	12.82	19.84	43.22	94.7	94.66	87.07	28.38	99.33	99.34	99.83	98.45	44.14	24.22	21.78	99.83	21.59	23.75	36.45	31.92	57.39	81.97	71.97	90.96	95.73	92.1	44.32	43.47	90.76	58.91	67.5	35.46	36.08	70.26	99.69	65.84	70.96	82.09	84.76	68.41	64.56	72.55	71.7	88.29	72.06	7.29	82.41	16.32	50.66	45.63	68.31	65.65	15.01	36.1	56.61	39.27	49.28	73.48	76.46	99.57	74.43	85.4	67.19	79.12	77.96	84.55	4.57	5.46	46.04	46.86	81.9	87.3	30.81	32.14	74.02	76.86	24.19	26.34	32.79	38.36	24.75	22.28	17.59	29.79	23.68	77.34	79.52	65.05	96.54	89.3	86.61	12.25	97.18	96.78	92.54	95.32	72.82	77.48	89.99	82.82	76.83	83.91	82.85	81.06	78.52	73.53	60.98	55.01	74.77	73.63	12.45	83.06	68.59	83.2	80.18	76.23	58.57	79.44	75.37	66.48	76.84	83.81	70.49	87.21	86.09	82.13	83.62	70.96	88.81	78.59	76.25	85.99	64.8	81.26	12.85	12.15	16.11	9.33	46.05	79.76	76.22	84.83	78.57	85.87	92.31	65.13	73.97	65.16	55.83	54.97	83.61	67.53	64.73	76.16	84.83	82.85	95.67	86.7	84.35	75.72	91.44	39.46	66.82	87.68	72.67	97.99	96.32	96.65	36.26	37.57	13.36	6.66	42.57	39.92	44.46	58.27	7.01	28.73	25.1	12.4	29.17	63.15	47.47	45.48	36.42	47.21	21.81	11.01	27.33	63.61	79.36	65.16	77.22	67.35	79.2	26.36	12.08	20.1
ENSG00000140105.18|ENSP00000376620.2|S351|QGAQTKMSASDPNSS|1	QGAQTKMSASDPNSS	s	QGAQTKMsASDPNSS	34.55	53.97	51.29	68.23	76.48	84.6	63.11	54.03	11.82	78.58	79.19	37.87	16.34	34.64	67.27	77.34	84.33	88.85	85.57	41.23	65.52	76.95	60.22	53.75	83.78	73.2	65.52	67.75	76.61	73.65	54.33	72.07	60.03	75.11	62.04	78.18	78.7	92.22	77.18	83.25	17.81	23.3	27.94	25.03	16.47	24.95	37.31	24.98	45.49	33.09	28.21	26.03	29.42	12.06	16.48	22.58	28.77	50.51	78.32	48.54	45.51	72.79	24.14	41.68	69.01	32.9	41.15	57.2	30.0	79.29	72.3	75.97	25.09	26.77	25.51	28.24	53.53	65.28	70.78	62.57	63.1	65.19	56.34	31.56	54.81	24.2	45.48	39.6	27.9	29.6	38.4	32.29	31.76	52.96	50.94	51.61	93.44	55.68	68.9	32.97	17.68	44.17	62.45	41.65	54.61	60.09	86.31	78.94	30.02	19.24	41.03	18.56	42.05	30.63	35.83	33.21	31.84	36.52	27.05	85.43	54.86	56.31	69.08	65.79	56.15	61.05	61.83	60.89	48.21	60.07	62.98	33.17	22.28	18.84	42.92	62.43	79.98	71.81	19.16	56.78	18.46	76.63	75.03	77.58	75.55	73.88	70.16	75.88	71.37	41.48	42.49	25.36	16.33	51.96	26.18	59.94	82.43	38.99	45.46	68.25	53.4	33.34	61.73	71.07	52.22	65.13	22.72	70.63	77.56	83.67	75.18	37.64	32.87	43.63	46.67	38.39	81.88	23.43	40.5	73.02	71.82	47.38	85.43	61.92	51.19	56.39	60.42	47.73	55.71	53.53	36.31	58.05	83.22	33.22	55.25	51.33	35.43	54.97	64.89	40.97	32.48	75.99	74.95	78.9	86.58	82.42	89.76	83.26	80.89	80.69	65.23	83.56	61.82	61.32	53.14	46.36	48.81	38.03	74.09	71.46	81.72	41.14	89.49	87.97	90.04	63.36	74.85	63.09	56.63	63.68	65.58	55.72	68.07	51.15	92.92	93.1	60.2	64.71	55.91	28.67	77.24	53.23	61.46	74.71	92.33	85.5	82.42	84.09	9.76	45.58	76.42	78.86	39.7	59.24	55.49	60.1	68.69	71.64	86.55	83.72	78.51	76.88	78.18	84.2	72.72	87.71	57.24	90.79	67.1	81.86	45.42	30.46	27.2	94.63	60.97	40.51	42.09	27.96	25.86	23.59	53.87	73.09	50.6	37.48	61.26	50.61	86.31	88.94	66.33	67.95	23.26	75.5	74.65	26.93	24.07	59.77	57.88	61.37	34.7	28.3	52.01	28.55	22.42
ENSG00000143376.14|ENSP00000400333.2|S51|VRIVKSESGYGFNVR|1	VRIVKSESGYGFNVR	s	VRIVKSEsGYGFNVR	93.67	40.74	32.66	53.69	47.15	38.8	52.84	39.96	7.72	81.57	78.36	70.87	64.42	36.65	2.75	84.76	68.63	56.31	37.31	96.84	63.78	38.73	45.52	24.13	90.26	92.86	47.51	86.72	82.94	88.12	85.53	58.93	66.11	62.86	35.77	88.78	40.37	23.01	72.72	48.45	38.31	40.91	38.61	48.94	42.43	41.18	32.07	39.31	41.65	38.05	32.83	35.9	42.84	20.69	41.13	33.09	39.25	31.82	54.49	42.81	32.94	94.94	86.84	84.08	81.25	82.36	92.01	67.62	89.34	50.93	71.22	72.38	37.54	17.97	18.04	27.52	7.5	71.36	72.43	71.97	68.58	85.16	92.52	10.68	73.93	13.77	68.37	33.19	45.85	50.28	41.84	50.91	47.71	48.72	31.12	19.29	53.19	34.54	47.2	95.54	19.24	95.58	31.65	46.3	64.98	57.98	25.05	45.34	27.4	12.77	9.46	57.9	14.67	37.55	35.36	33.61	40.77	30.34	92.01	87.62	30.48	43.65	52.12	32.03	78.7	61.39	72.19	83.93	21.41	9.0	15.46	24.72	23.4	41.22	25.1	52.38	43.45	26.0	36.58	38.07	42.52	68.12	73.2	50.2	50.28	47.81	43.07	36.89	92.99	67.71	37.67	50.27	43.46	63.07	69.78	53.5	79.87	22.74	49.62	52.67	46.59	37.6	81.27	84.83	45.2	85.45	71.52	67.52	60.26	41.63	40.21	25.2	14.51	21.99	40.77	14.97	72.98	27.75	38.84	64.49	55.56	50.67	50.67	42.73	53.53	39.34	58.82	54.54	50.76	50.16	53.75	62.0	52.78	22.98	85.41	86.87	18.05	59.66	50.33	51.73	53.05	71.68	56.17	48.94	73.63	76.32	71.65	58.27	51.92	75.21	32.47	90.81	36.66	20.59	57.78	83.27	72.19	85.75	74.34	80.06	75.79	55.47	54.68	29.21	54.17	55.2	33.0	28.3	60.82	49.73	61.59	57.7	46.8	50.93	60.42	59.4	78.96	66.57	61.79	47.85	44.13	46.94	46.42	78.44	71.85	75.97	78.13	41.65	29.7	47.06	60.8	38.24	37.7	72.65	77.43	67.15	59.22	62.07	42.39	61.77	51.18	87.18	53.38	53.4	48.74	54.12	13.44	28.21	72.56	92.7	24.35	17.22	23.49	84.05	50.17	31.58	25.46	31.9	34.18	20.74	51.52	66.37	38.92	79.84	23.76	25.14	83.7	88.95	57.34	45.82	24.75	50.65	63.8	41.09	37.22	67.27	77.63	71.28	21.78	32.34	39.24	26.63	26.42
ENSG00000079335.20|ENSP00000336739.3|S484|INSRLASSLGNLNAA|1	INSRLASSLGNLNAA	s	INSRLASsLGNLNAA	38.13	54.8	41.63	81.17	76.44	76.64	43.68	18.89	11.6	91.56	91.26	59.28	69.15	54.29	52.89	70.05	83.47	73.96	88.08	35.52	48.25	44.31	35.54	68.57	96.75	98.65	36.18	78.94	75.05	65.8	77.76	42.54	49.94	75.45	42.01	67.62	62.8	74.05	67.89	71.19	31.41	32.43	19.0	41.57	37.84	46.54	48.66	58.03	61.64	51.63	47.3	45.83	28.01	34.71	31.94	22.57	59.43	31.57	45.18	83.97	50.47	63.83	76.82	71.43	81.39	72.44	84.11	90.8	48.76	75.74	32.95	26.92	72.04	46.1	28.96	59.88	29.6	75.34	64.13	68.09	53.65	65.57	56.12	50.66	56.56	85.63	36.57	71.14	54.43	55.44	50.4	47.23	47.57	67.69	56.03	44.03	36.76	29.13	40.18	67.0	85.41	67.92	17.0	18.41	34.19	42.41	6.37	47.99	7.55	11.02	19.97	60.63	83.96	58.08	51.68	61.2	74.69	92.42	84.61	96.74	36.22	53.03	84.35	89.78	81.66	57.05	64.37	30.44	53.3	63.34	58.16	88.99	86.41	17.04	21.7	54.5	68.88	80.15	67.85	44.23	83.47	50.74	74.49	77.66	98.73	98.48	99.09	98.74	40.88	58.05	84.7	66.34	65.65	59.97	63.48	75.98	87.8	83.19	59.63	47.65	32.81	28.27	50.25	64.96	57.09	5.93	52.37	74.42	75.59	68.17	57.31	78.93	76.26	78.86	90.86	81.61	76.71	68.73	73.04	65.99	57.68	86.26	97.92	91.98	91.71	88.0	88.73	96.84	77.48	96.12	92.46	74.04	87.57	52.87	91.0	92.9	39.97	43.19	38.34	33.12	45.76	81.1	68.26	51.47	56.78	74.12	69.15	67.98	72.4	70.55	24.11	56.7	98.5	95.96	65.63	75.9	75.28	86.75	25.3	47.73	20.81	58.22	68.78	58.56	66.14	48.12	55.14	48.45	55.61	52.1	54.15	65.22	59.29	44.31	76.65	67.9	72.04	68.85	40.69	68.42	46.25	48.36	69.15	56.67	64.95	73.03	76.96	41.48	14.5	36.69	98.6	99.18	96.15	77.93	77.51	61.29	75.15	62.5	46.28	57.52	50.9	67.98	69.55	72.65	97.86	52.43	64.05	65.18	63.22	87.76	47.69	45.98	64.96	94.43	71.72	73.89	83.67	78.03	60.34	54.99	90.44	29.21	69.72	72.2	71.44	71.01	96.95	86.64	75.43	66.69	19.62	83.3	83.4	52.64	48.2	91.97	96.7	94.25	21.22	29.79	84.95	89.33	66.36
ENSG00000151150.22|ENSP00000280772.1|S1405|SIKIRDTSQEPCGRL|1	SIKIRDTSQEPCGRL	s	SIKIRDTsQEPCGRL	32.69	93.44	86.98	74.58	88.29	80.93	86.63	77.36	78.89	51.27	61.18	74.23	8.78	99.59	98.68	89.02	78.41	80.61	46.03	31.91	79.53	78.82	91.82	49.77	77.45	79.46	60.73	85.16	92.96	91.45	86.23	94.38	96.64	95.13	85.66	81.48	43.95	30.5	88.73	86.61	36.62	41.87	24.42	22.77	26.6	15.21	37.53	33.01	26.09	42.99	28.24	21.53	36.94	38.59	35.94	38.39	37.18	87.71	82.78	24.44	30.49	71.76	79.33	27.45	65.98	38.14	40.82	36.26	41.08	44.45	70.96	67.3	90.75	96.81	89.76	92.84	71.86	87.33	94.36	92.69	94.95	75.78	80.98	72.48	87.99	98.99	85.06	79.71	66.83	57.77	65.38	66.03	70.9	29.22	4.15	8.2	7.32	14.84	92.8	23.23	50.37	90.64	60.62	81.39	74.83	85.07	54.77	72.41	81.87	32.47	42.41	38.72	30.97	53.76	55.59	42.57	81.03	46.54	87.44	46.7	69.26	36.32	41.81	54.25	56.09	16.55	35.33	48.76	2.63	8.07	0.2	39.96	55.24	76.35	97.67	90.12	32.67	56.92	26.43	46.35	11.75	88.57	85.83	92.82	62.4	65.55	46.6	56.05	42.6	50.43	21.68	18.29	20.48	26.43	42.21	17.62	62.82	36.97	36.11	28.48	30.23	30.88	66.84	70.83	55.97	68.41	14.58	89.57	81.92	92.64	92.45	52.66	26.6	18.77	48.52	31.82	88.9	21.37	31.84	87.03	87.21	41.7	29.85	36.06	36.98	45.78	50.8	55.87	64.8	41.11	18.17	81.61	63.58	12.92	84.99	87.85	32.94	25.83	19.09	41.67	11.54	78.41	91.96	95.0	68.5	67.94	55.7	64.07	59.53	64.97	92.42	39.42	46.46	67.66	36.52	92.01	69.01	69.27	94.36	93.69	92.81	11.71	87.25	88.81	80.95	54.3	58.94	63.02	59.34	48.12	56.33	44.2	48.99	36.7	70.08	75.82	51.23	57.68	87.17	71.52	85.31	83.22	89.47	47.66	77.18	84.54	84.61	89.47	34.39	64.88	58.31	62.33	54.95	64.04	51.15	62.07	83.42	85.98	95.21	93.45	91.96	86.77	88.18	62.51	78.69	87.42	70.85	90.09	88.13	56.28	97.8	98.9	98.99	37.1	48.81	18.87	44.41	39.37	38.27	45.82	60.74	82.61	98.28	97.76	92.7	43.89	48.12	42.11	43.18	43.03	71.82	45.42	47.44	27.31	10.64	63.22	52.39	48.86	58.28	76.0	19.03	40.67	34.24
ENSG00000131435.13|ENSP00000253754.3|S165|QMSTLHVSPPPSADP|1	QMSTLHVSPPPSADP	s	QMSTLHVsPPPSADP	52.56	26.64	42.82	14.04	23.3	17.0	29.53	40.27	3.34	5.46	6.58	25.63	8.12	15.19	58.08	9.08	32.5	28.25	30.9	46.28	35.8	19.61	34.61	12.34	3.28	8.53	50.62	10.02	8.35	5.93	7.33	15.68	10.94	15.82	20.39	20.87	31.78	38.98	38.79	40.18	75.59	74.11	72.16	75.5	66.43	78.9	82.16	77.15	82.88	77.08	75.78	80.19	76.75	74.73	75.71	76.65	79.78	29.97	53.76	26.57	48.99	19.01	39.53	30.38	7.74	27.51	3.94	9.41	1.71	5.57	23.22	29.4	73.08	65.92	52.47	77.36	1.72	25.62	7.59	43.31	11.66	3.73	6.96	14.44	13.24	39.09	1.7	25.87	77.65	73.38	79.28	71.38	81.54	0.14	74.07	71.45	66.45	71.52	9.69	19.33	14.7	40.12	3.16	1.49	3.42	17.78	14.69	4.68	5.15	21.94	37.9	18.72	23.34	71.82	79.93	81.45	89.16	35.46	45.81	2.07	55.45	26.65	35.17	27.05	10.87	8.05	16.05	6.53	67.99	70.6	65.85	20.34	23.62	96.77	1.44	13.11	60.55	35.38	23.39	48.49	13.75	26.3	41.42	53.2	6.36	4.85	7.87	6.6	20.9	74.24	76.67	6.21	6.53	1.27	0.24	30.58	14.49	15.45	1.13	23.55	2.93	0.84	8.31	15.29	61.75	18.1	44.02	27.52	24.06	8.3	4.98	8.91	11.36	22.71	26.66	71.49	19.57	27.06	33.92	11.66	19.18	25.22	47.24	68.07	41.45	27.5	60.0	55.75	16.16	28.51	37.1	5.93	14.79	79.87	5.35	6.3	16.83	72.65	79.44	81.25	70.34	41.67	35.73	13.1	18.3	25.33	33.94	35.68	42.89	52.95	6.6	50.16	68.27	43.06	9.08	43.34	32.24	14.28	31.47	67.95	30.57	96.71	16.67	24.21	20.05	12.19	6.43	5.45	24.81	7.88	6.85	35.67	9.33	15.98	37.86	31.26	20.45	13.54	0.72	12.09	13.66	9.71	11.55	2.48	36.89	46.52	47.49	22.47	83.0	6.16	19.41	12.98	30.14	13.43	24.3	9.82	23.25	20.76	10.28	17.99	1.77	57.07	18.38	12.87	18.99	5.91	36.91	64.94	20.66	23.23	83.71	82.13	72.7	2.21	36.09	10.38	20.64	10.92	10.2	8.05	11.24	46.03	23.04	30.1	32.9	11.54	0.99	1.37	7.27	2.38	5.89	31.98	30.98	7.59	34.33	20.25	14.96	12.48	0.08	0.08	12.01	17.09	8.12
ENSG00000163660.12|ENSP00000295926.4|S355|AEEKSPISINVKTVK|1	AEEKSPISINVKTVK	s	AEEKSPIsINVKTVK	8.25	34.23	26.39	53.23	40.98	35.85	24.73	36.18	93.22	18.5	11.46	78.91	73.34	11.08	57.21	62.13	64.95	47.32	53.08	22.47	44.74	41.67	49.36	53.26	27.95	53.95	24.64	11.65	13.72	10.17	27.68	11.03	22.9	26.98	45.5	37.49	26.19	25.87	44.07	21.43	50.27	42.9	46.68	48.52	39.43	55.45	43.11	58.13	13.22	44.07	19.38	20.54	47.34	64.65	53.13	52.06	55.04	72.8	73.68	74.35	63.3	8.4	32.41	52.39	81.62	63.74	61.19	82.23	87.7	71.82	18.25	22.4	35.68	3.91	17.27	18.11	63.2	18.42	26.86	15.24	31.62	3.51	14.0	85.47	48.02	16.68	73.93	56.41	44.91	25.45	35.92	37.85	19.32	73.26	67.62	63.19	42.95	35.46	40.04	35.94	50.94	53.06	62.13	40.71	44.43	54.4	27.5	52.14	27.81	25.89	38.31	63.63	57.43	38.67	40.33	56.62	25.35	45.94	78.41	4.82	65.06	59.64	65.89	93.62	88.39	82.24	72.59	72.65	24.85	54.99	35.53	58.33	49.22	43.44	8.9	19.23	6.29	61.99	30.6	51.54	84.59	23.62	38.6	52.05	31.27	33.72	37.54	20.69	27.89	16.36	30.7	80.19	89.0	79.73	92.34	79.45	30.35	59.98	97.46	82.25	90.99	95.06	34.76	41.43	45.4	21.5	53.8	41.96	60.87	24.95	35.88	61.04	68.38	77.9	76.61	38.48	38.8	68.25	47.49	45.01	28.4	47.32	54.99	55.72	56.51	38.79	50.32	69.54	35.76	81.83	90.95	35.02	18.41	65.33	12.01	10.65	72.43	62.84	61.34	32.15	49.52	42.96	64.9	17.48	68.01	73.96	63.87	74.17	76.56	78.08	15.78	10.19	69.4	36.14	38.3	59.63	67.65	78.47	25.28	28.0	35.1	12.35	25.69	21.67	48.89	79.27	62.3	76.28	65.91	66.54	78.43	55.06	67.82	57.49	63.82	60.62	48.07	68.33	62.38	92.5	60.75	47.87	40.99	58.74	19.45	23.76	27.68	31.02	42.28	77.6	40.09	24.47	91.11	70.19	82.57	95.24	53.84	48.44	26.5	21.17	47.24	1.32	24.74	54.19	23.99	21.61	54.97	5.82	53.38	42.37	25.71	18.94	31.86	20.91	63.06	74.67	76.86	81.73	83.3	78.7	97.83	20.19	65.89	27.89	29.56	45.24	27.34	15.21	95.13	93.59	81.45	60.96	68.54	52.16	33.7	75.2	85.99	79.02	92.13	77.94	79.16	85.25	90.45
ENSG00000185133.14|ENSP00000333262.5|S914|RGASRSPSPQSRRLS|1	RGASRSPSPQSRRLS	s	RGASRSPsPQSRRLS	79.25	7.29	1.67	89.97	93.0	90.25	2.04	5.42	6.7	68.95	77.87	34.49	52.57	32.01	92.87	55.58	68.78	76.05	41.35	66.02	1.54	4.28	12.15	24.15	87.75	83.65	62.35	77.5	84.67	78.62	88.2	81.01	68.86	73.18	25.62	66.22	2.97	3.73	81.23	52.39	88.7	86.04	89.33	97.48	91.53	95.65	92.5	81.03	95.61	99.08	92.84	88.37	99.08	97.65	95.02	95.98	85.74	98.48	98.25	62.3	47.01	84.32	83.29	24.43	62.89	64.84	58.35	55.06	16.94	36.65	7.83	4.97	97.52	97.6	95.86	96.11	62.34	79.74	79.49	86.78	78.03	84.33	80.71	55.45	88.76	61.15	79.76	14.87	97.39	96.93	97.53	97.66	95.69	42.38	81.78	83.94	82.58	91.87	15.77	77.42	60.27	18.94	46.65	60.73	46.82	6.62	22.76	12.68	33.15	90.99	93.85	86.96	61.08	97.43	96.07	97.87	92.03	60.8	26.8	40.65	97.01	23.03	46.32	36.17	45.63	63.16	70.38	80.7	76.5	82.36	85.74	77.54	69.33	81.42	90.46	81.47	19.27	61.76	77.41	95.84	51.92	77.46	77.18	86.59	71.43	65.71	71.39	70.24	83.46	35.33	10.3	74.27	48.85	56.55	35.91	70.02	76.45	36.33	48.21	58.42	67.6	56.3	90.33	48.92	98.14	46.22	78.57	77.9	81.03	77.78	88.5	33.69	18.15	79.4	72.84	77.44	75.74	47.69	47.68	86.96	91.39	12.25	11.92	33.43	18.0	15.97	8.92	8.42	37.53	19.64	40.58	88.03	82.34	97.24	90.46	91.83	31.73	82.89	79.08	76.66	83.82	80.99	85.19	93.81	61.1	56.65	58.34	50.11	57.73	61.3	91.09	79.89	37.63	59.78	85.47	19.48	91.51	87.24	94.74	95.43	92.61	85.88	81.54	84.65	78.44	91.92	88.55	88.38	93.83	91.73	87.4	89.78	86.98	89.76	79.62	80.25	93.08	83.13	88.18	49.02	8.98	7.24	8.36	9.56	84.99	86.99	86.32	91.43	70.25	67.36	79.3	82.61	41.14	37.11	57.67	42.01	78.48	76.39	90.43	86.72	89.58	97.48	89.68	79.67	85.25	56.47	71.95	50.94	84.92	75.93	99.1	98.63	98.97	76.78	31.96	20.53	13.5	66.58	76.26	71.37	35.04	0.4	60.95	4.87	5.93	60.59	68.07	67.36	19.48	22.06	46.04	13.93	24.76	50.49	60.63	45.6	27.08	37.13	86.19	90.23	53.45	45.27	56.0
ENSG00000166925.9|ENSP00000300181.2|T211|AGTSRAATPLPSLRV|1	AGTSRAATPLPSLRV	t	AGTSRAAtPLPSLRV	86.0	9.68	9.47	82.96	88.6	84.04	10.26	54.83	84.02	44.53	57.51	37.75	92.14	28.21	82.62	33.59	38.14	38.07	6.46	83.37	9.81	20.78	7.26	63.62	51.8	48.81	84.16	85.57	85.15	79.68	70.97	53.64	31.68	53.86	3.84	56.32	22.04	64.72	87.09	23.47	77.3	80.72	83.09	93.82	80.57	89.87	83.27	83.4	95.05	92.69	91.36	87.78	95.63	88.29	89.87	89.23	87.44	93.2	93.36	19.12	25.22	70.78	91.55	14.25	70.26	40.38	50.33	22.52	16.86	42.76	7.35	5.99	99.05	96.9	85.31	98.79	2.01	87.73	92.59	95.51	89.77	86.27	88.62	39.64	90.24	56.28	24.28	2.1	99.74	99.61	99.74	99.49	99.71	36.31	90.27	89.36	74.71	82.43	1.42	84.67	83.84	5.96	0.99	19.92	8.86	0.61	1.86	7.77	30.7	76.17	87.09	93.72	75.47	99.52	99.0	99.89	98.1	88.08	31.35	17.12	95.1	7.77	5.44	6.5	23.9	24.74	46.69	30.35	92.07	94.9	90.42	86.59	86.03	76.43	78.03	34.16	81.04	70.93	95.68	96.3	91.42	59.49	76.59	84.65	48.74	52.33	52.78	45.89	47.5	84.62	74.28	79.91	21.5	53.0	21.21	95.31	66.19	67.62	0.79	15.49	2.86	3.64	59.91	52.32	97.9	44.05	81.09	78.79	78.78	71.15	69.11	53.44	48.06	55.8	17.13	65.41	76.65	80.71	85.82	23.83	20.76	63.4	36.42	77.91	65.62	56.7	5.71	5.01	60.47	17.12	89.91	84.2	64.89	89.76	75.49	83.64	66.84	95.57	92.75	93.86	93.76	72.18	70.27	70.97	56.59	60.71	58.55	34.12	43.58	49.33	87.34	95.57	22.63	11.94	97.4	24.8	60.52	48.16	65.83	79.88	35.85	79.41	71.73	61.76	46.71	37.75	52.95	41.68	73.0	37.94	53.07	69.32	53.74	57.97	65.7	53.26	84.3	53.38	71.52	37.86	13.05	4.94	5.06	29.27	69.28	67.17	85.54	48.71	95.68	29.35	56.37	62.27	19.47	23.95	38.14	10.51	86.49	84.01	48.71	52.43	39.94	97.8	93.75	87.6	62.28	74.59	68.05	40.35	90.58	59.27	96.39	96.08	97.32	45.15	40.87	65.36	58.91	81.84	78.51	72.89	12.06	18.2	4.28	69.18	45.01	76.83	52.75	39.08	4.42	5.56	57.64	15.31	6.05	74.49	94.06	57.49	25.18	77.61	27.25	52.77	54.73	30.06	33.53
ENSG00000175073.8|ENSP00000309031.4|T761|GPSSAPATPTKAPYS|1	GPSSAPATPTKAPYS	t	GPSSAPAtPTKAPYS	88.59	2.8	2.76	21.56	37.92	31.9	1.82	7.98	87.6	11.33	12.82	7.58	92.34	3.15	76.18	2.17	3.98	9.23	4.67	86.2	1.17	7.24	7.82	23.84	5.08	11.48	54.86	17.3	7.59	6.57	8.65	6.35	0.73	4.0	1.23	2.82	27.24	49.58	39.14	5.78	98.17	98.55	99.53	97.8	98.8	98.35	87.46	89.29	88.0	88.59	88.18	86.4	88.53	91.04	90.28	92.62	89.17	86.18	91.37	49.76	67.59	4.58	29.62	11.43	16.91	15.51	41.19	13.89	6.5	0.75	7.66	12.57	75.81	71.49	87.39	65.64	9.69	28.09	10.08	23.47	12.51	24.17	21.01	27.74	55.79	34.67	3.9	2.64	92.99	83.7	84.28	82.54	81.58	94.48	94.81	91.29	80.39	95.12	4.52	78.61	79.4	2.58	4.37	10.97	4.48	0.66	1.05	0.71	47.69	87.41	94.5	91.69	89.4	88.92	88.5	92.43	82.55	78.52	37.57	3.96	96.98	1.7	0.36	1.63	20.03	45.31	56.79	41.09	91.09	95.67	94.59	83.85	83.2	57.95	24.64	3.55	75.05	51.09	94.74	97.52	89.81	5.39	12.12	2.35	4.21	6.71	7.95	10.76	14.23	48.98	62.23	82.91	35.7	68.79	37.5	91.28	6.33	78.69	30.1	65.8	57.39	46.89	32.88	31.93	96.07	39.05	95.88	25.75	29.52	2.95	2.34	53.26	55.92	69.55	22.69	54.71	11.28	92.31	87.38	5.22	6.53	53.85	23.35	50.96	52.05	45.24	15.99	7.25	30.71	22.55	86.16	32.57	5.17	88.12	16.82	22.79	84.89	96.42	96.33	96.09	96.91	5.92	4.01	3.87	17.99	9.85	20.76	12.8	15.11	14.73	33.28	88.55	4.79	6.3	74.31	18.94	23.7	20.6	24.59	27.91	14.59	63.75	7.7	6.11	7.08	37.03	51.5	32.23	62.12	43.54	43.86	54.97	35.56	65.54	15.39	18.76	38.04	23.22	7.94	54.65	4.22	5.84	2.57	15.78	7.13	8.02	19.28	7.9	95.73	33.68	13.06	11.7	3.74	9.67	18.27	17.28	30.04	36.87	3.12	7.38	7.2	42.33	40.32	34.4	4.8	12.54	56.53	28.68	38.46	6.61	73.25	50.27	63.93	24.68	38.17	70.25	49.64	79.72	83.33	79.46	6.76	5.15	1.82	25.15	22.68	89.61	16.9	14.01	8.35	11.3	60.21	17.45	8.73	79.62	94.31	45.52	12.46	59.67	47.81	19.54	68.39	25.99	52.9
ENSG00000096696.14|ENSP00000369129.3|S1659|EELRRLSSEVEALRR|1	EELRRLSSEVEALRR	s	EELRRLSsEVEALRR	39.17	82.82	80.76	91.42	90.71	89.79	82.05	85.44	87.52	95.55	94.69	9.79	10.95	82.11	62.57	81.39	77.19	67.6	31.04	39.0	81.55	81.8	6.18	76.92	85.24	81.86	85.21	94.54	97.24	95.72	90.72	94.54	93.27	94.26	73.16	95.48	54.04	65.88	90.89	98.72	4.57	7.93	11.25	34.85	7.05	13.35	44.75	8.57	26.98	36.59	22.94	16.38	35.97	19.54	12.81	21.2	10.08	89.4	84.62	16.37	6.64	98.54	93.72	69.46	94.63	69.6	81.09	53.81	37.8	68.84	93.23	93.12	71.58	64.52	43.18	77.06	46.99	90.06	95.6	94.22	92.25	89.88	89.5	72.82	82.81	19.57	91.6	27.67	72.99	69.24	69.14	70.05	65.79	60.75	11.42	16.02	57.0	18.98	70.13	46.11	1.4	26.32	89.82	94.12	97.34	82.35	98.34	99.66	88.39	26.64	49.64	8.6	4.19	54.47	47.07	47.41	67.86	11.24	11.16	85.75	63.31	52.69	90.97	35.51	81.97	48.59	34.6	23.35	65.22	57.49	57.45	3.76	4.57	16.08	61.98	78.6	22.41	12.54	43.93	58.71	8.41	99.65	98.98	96.71	86.36	85.19	80.76	78.55	62.14	56.96	24.05	19.22	0.66	4.13	27.43	15.3	92.41	3.64	22.42	6.88	4.27	11.29	75.37	73.48	64.61	87.6	11.92	87.01	86.41	93.73	94.02	1.93	4.44	10.23	19.74	8.93	91.26	1.61	4.37	77.18	67.16	29.54	20.24	12.66	10.78	9.79	1.7	12.35	32.4	17.2	6.58	86.45	85.96	52.92	88.89	88.68	3.49	19.39	26.56	52.64	32.07	97.04	94.49	98.19	77.61	83.7	75.77	84.99	82.66	86.76	91.58	70.39	43.65	40.93	72.09	48.38	54.11	75.13	89.86	89.84	88.81	3.69	87.18	79.46	84.11	29.5	54.42	46.13	59.47	48.15	60.86	47.89	58.16	35.22	81.85	85.66	87.58	74.27	89.35	29.25	61.32	64.37	52.36	42.09	92.41	91.71	94.62	79.82	24.64	36.36	88.53	84.78	71.7	69.64	66.74	54.2	77.84	80.43	98.58	96.93	96.99	98.68	91.19	88.69	89.09	74.27	3.14	24.86	85.7	71.16	58.32	70.82	80.16	87.66	26.86	19.26	46.16	8.66	17.95	3.8	28.35	74.18	49.66	10.93	8.07	1.66	92.96	98.25	95.86	88.99	13.34	28.4	30.81	43.39	17.56	68.63	68.65	68.1	86.86	97.29	12.87	8.28	23.54
ENSG00000005302.19|ENSP00000312244.4|S400|PVHSRSSSPIPLTPS|1	PVHSRSSSPIPLTPS	s	PVHSRSSsPIPLTPS	43.22	19.52	14.23	84.6	86.37	83.84	5.92	37.91	16.44	78.35	81.33	36.97	42.15	60.44	75.39	69.87	64.48	59.96	22.25	33.88	6.49	3.2	9.53	38.67	77.98	82.42	68.21	85.21	87.27	80.67	87.54	59.67	44.32	59.83	31.07	76.23	8.71	28.84	85.91	65.15	78.24	91.24	78.47	95.05	78.51	91.65	95.51	86.35	96.01	93.73	93.84	91.94	97.17	84.57	89.93	89.31	88.19	96.3	96.77	27.09	15.87	73.84	87.04	53.58	90.57	81.05	51.7	53.46	39.97	42.88	23.2	27.89	98.08	92.28	84.71	97.28	17.94	86.48	75.33	84.82	70.04	83.36	89.03	38.39	81.74	35.27	39.48	5.36	99.34	99.3	99.33	99.25	99.45	1.84	83.94	89.64	83.21	73.19	8.19	40.55	31.13	49.96	19.11	57.43	44.73	32.72	27.75	33.59	39.28	64.4	83.03	61.3	25.27	97.27	96.78	98.53	98.76	48.26	39.33	51.38	95.74	31.73	33.83	47.06	63.4	31.82	50.22	44.67	80.79	77.47	74.36	31.8	36.56	96.38	97.58	94.74	39.2	55.08	66.65	90.75	33.49	68.4	78.53	90.83	75.48	84.83	77.81	73.98	89.01	70.81	32.37	43.3	25.05	14.66	11.0	44.2	86.46	16.31	6.3	16.15	7.84	6.34	59.81	54.94	94.1	43.5	47.89	85.66	82.86	74.79	87.65	13.77	12.25	32.24	39.4	70.23	78.89	27.55	27.56	81.42	93.6	21.47	25.33	62.72	25.42	19.21	7.09	20.55	42.89	20.64	40.17	83.29	91.16	92.51	92.03	88.12	20.98	90.96	88.05	84.94	91.05	89.24	81.96	87.77	68.76	79.03	73.61	78.04	76.66	69.67	88.92	91.05	37.46	34.78	80.66	40.4	83.77	71.81	71.45	86.27	68.4	78.39	77.99	74.6	79.34	49.29	58.82	56.51	72.92	55.18	58.77	77.22	62.08	61.27	84.47	76.12	81.54	57.81	75.06	17.91	24.48	10.99	17.87	54.67	57.98	69.45	81.69	73.45	91.62	19.09	81.04	86.76	54.32	50.72	67.0	28.38	84.51	83.22	73.99	86.48	66.34	94.77	88.55	81.79	91.65	70.22	54.38	50.29	80.99	83.16	96.67	98.03	98.29	57.4	53.58	16.05	24.49	59.03	55.44	44.38	60.4	21.81	51.98	24.02	22.93	16.29	61.71	38.29	20.93	14.5	15.39	41.78	25.93	34.6	72.59	54.08	75.09	65.09	21.75	46.12	25.11	23.43	21.37
ENSG00000111145.8|ENSP00000228741.3|S173|LEEPPEDSPPVEEVR|1	LEEPPEDSPPVEEVR	s	LEEPPEDsPPVEEVR	19.1	89.36	94.22	2.32	2.59	3.54	94.2	95.64	69.0	2.74	2.26	45.82	4.11	88.04	36.86	27.78	1.89	15.59	23.16	9.09	95.1	95.7	90.36	33.59	5.88	1.4	17.34	0.25	0.71	1.21	0.06	56.78	51.43	8.17	70.52	1.01	8.48	11.95	3.84	49.21	91.85	59.07	83.87	43.8	71.54	53.62	72.85	82.35	51.97	33.26	68.1	73.07	39.44	68.57	77.48	74.77	80.89	25.54	28.07	10.64	68.72	9.82	3.06	62.41	5.31	70.97	10.24	4.71	94.97	16.07	75.42	82.33	53.38	87.64	96.82	58.95	74.55	6.17	1.63	4.09	6.39	11.1	12.48	23.24	1.7	70.3	2.64	52.45	46.82	56.77	56.18	28.23	65.9	5.98	72.18	65.29	74.0	49.79	80.09	0.21	22.51	25.05	98.27	89.1	83.75	80.89	44.1	43.42	98.88	98.43	93.88	4.12	3.81	53.07	72.06	33.32	69.33	1.8	17.01	6.05	51.58	95.53	61.39	52.43	0.07	1.81	2.09	6.15	80.66	70.89	74.15	5.06	6.05	99.58	93.11	44.04	14.7	2.1	3.38	66.33	7.75	18.58	1.43	2.69	0.44	3.19	2.07	3.03	6.96	1.08	0.68	2.59	24.01	9.85	3.41	0.85	0.63	1.94	10.22	10.64	38.88	34.84	3.19	3.29	29.99	90.46	17.71	1.22	0.85	9.36	10.19	12.7	43.87	4.28	5.26	44.41	0.36	10.44	3.43	8.35	62.09	4.3	4.58	3.6	2.95	19.46	82.89	70.09	5.67	12.11	7.61	0.23	0.88	49.21	3.85	2.85	61.99	65.21	73.13	83.22	74.21	0.75	7.31	3.95	3.63	1.06	1.46	5.84	2.06	1.77	54.96	4.13	45.33	13.47	5.02	15.25	11.15	0.4	20.27	0.83	32.23	55.29	8.53	23.02	7.04	8.59	3.78	6.38	2.48	2.83	1.71	2.04	1.12	6.06	0.8	3.26	0.78	1.24	5.34	1.07	62.86	76.61	48.32	29.17	26.09	9.62	1.18	55.38	66.1	54.72	0.17	3.56	20.75	1.2	1.01	0.76	0.38	1.72	5.08	3.32	29.03	3.06	6.56	2.82	3.4	21.26	17.97	5.06	0.67	0.33	60.57	70.25	47.51	0.07	3.16	13.11	12.95	5.29	1.72	39.5	35.43	97.58	66.98	58.51	86.65	7.23	0.09	0.02	1.37	4.15	54.2	21.57	12.71	0.91	21.15	0.21	0.27	0.04	2.05	17.24	1.42	18.93	21.46
ENSG00000015133.19|ENSP00000374507.6|S227|LQAQHPPSPIKSSSA|1	LQAQHPPSPIKSSSA	s	LQAQHPPsPIKSSSA	33.74	0.91	0.3	51.09	56.39	60.2	0.05	1.39	26.75	54.94	59.42	2.68	45.68	4.38	78.04	25.32	34.48	54.78	8.1	16.38	0.19	1.61	3.6	0.57	43.04	53.91	35.5	24.89	23.09	24.82	36.78	33.96	12.0	14.06	10.46	29.11	0.99	2.64	40.42	35.9	99.8	99.58	99.82	98.49	99.62	99.5	96.86	96.71	90.14	97.28	92.82	91.58	97.26	95.54	97.45	96.31	96.54	91.88	96.44	57.17	89.56	53.12	13.13	46.83	59.35	78.86	69.06	45.03	30.91	2.76	10.26	19.49	88.04	85.47	93.32	84.67	53.09	34.69	16.13	30.5	15.37	46.15	52.1	52.74	55.45	14.28	7.9	1.24	97.22	92.89	94.49	89.88	94.14	65.86	96.02	96.79	90.84	92.34	8.72	37.45	34.32	16.36	57.66	48.5	34.26	12.49	36.93	4.65	66.91	81.48	89.19	81.28	44.84	91.28	93.52	86.82	88.76	22.57	13.32	36.94	97.37	35.2	11.28	34.54	32.17	54.11	71.54	87.91	97.49	94.34	96.3	47.99	38.06	89.21	89.4	69.92	15.01	28.85	68.74	95.39	55.64	42.11	35.87	16.65	31.14	31.28	50.27	35.95	88.41	4.16	2.81	25.2	31.1	8.24	5.53	49.8	41.46	33.36	48.78	59.92	78.1	57.06	79.88	36.44	92.25	61.11	94.48	72.67	53.64	36.37	37.85	26.05	16.38	46.57	45.55	87.05	21.75	46.03	31.67	57.06	79.96	5.33	3.45	10.14	4.31	7.76	8.75	2.32	5.84	9.41	33.64	49.4	33.52	95.18	73.92	70.36	46.83	96.42	96.45	98.01	99.1	36.52	39.72	51.07	60.46	45.18	50.85	34.31	30.84	20.17	73.23	62.85	9.31	25.81	41.16	4.11	53.17	50.54	72.53	56.48	66.36	40.43	47.96	53.96	58.95	74.68	77.47	68.63	81.49	79.84	75.37	58.76	55.81	80.6	49.23	67.47	53.54	62.88	56.49	18.7	7.4	16.44	13.14	27.58	48.76	42.93	34.54	72.31	87.54	76.92	35.23	50.1	15.28	8.3	18.96	42.47	48.29	63.44	38.21	45.32	63.14	51.97	72.29	68.81	37.44	50.84	46.69	17.03	29.55	37.64	88.15	83.35	79.06	65.33	33.79	10.75	0.88	38.59	50.59	57.73	56.2	1.54	25.78	0.99	6.02	38.55	56.38	39.13	13.85	26.76	22.74	26.48	17.42	52.79	84.1	47.73	54.11	52.88	46.13	52.2	23.84	34.06	29.24
ENSG00000131016.17|ENSP00000384537.2|S1587|AHVIKADSQDAGQET|1	AHVIKADSQDAGQET	s	AHVIKADsQDAGQET	24.37	65.0	73.49	73.71	76.37	67.25	65.8	17.75	63.01	61.67	65.27	62.19	42.49	99.56	97.08	61.65	45.15	61.56	77.31	20.96	66.83	68.23	51.19	78.65	82.4	72.47	17.36	84.76	88.06	86.07	74.29	98.5	98.47	98.63	96.43	80.12	31.67	17.34	71.11	51.67	25.29	36.31	25.02	11.49	26.27	7.49	24.26	44.0	14.19	18.08	11.23	12.41	20.6	28.9	30.8	39.67	38.77	23.89	26.58	26.45	74.14	96.37	82.82	52.28	67.69	43.49	63.66	47.48	28.83	49.5	82.61	83.11	57.81	60.13	59.4	55.24	47.21	44.53	85.2	82.77	83.89	74.0	77.1	44.53	73.41	99.69	56.59	66.09	29.65	23.59	45.79	37.1	52.73	46.8	7.58	5.32	10.64	25.17	89.55	26.95	37.99	85.38	47.2	33.09	43.78	71.78	58.78	74.96	48.81	23.77	7.68	38.34	41.21	35.89	37.46	29.85	52.89	46.96	63.63	57.63	23.24	64.5	58.52	31.25	47.31	20.63	20.89	16.28	38.34	42.0	37.19	43.39	44.04	37.68	70.79	82.65	35.04	26.63	31.94	27.88	35.25	94.44	91.43	87.65	79.11	78.87	75.12	82.24	28.1	43.68	15.07	10.84	38.05	35.38	42.3	25.68	65.18	48.73	33.08	47.53	41.81	27.21	70.86	81.74	29.23	67.54	20.45	51.45	49.41	81.52	79.2	35.06	35.84	32.72	71.78	28.93	79.77	45.93	38.26	66.83	69.44	32.26	47.06	23.31	32.39	34.1	74.54	58.57	15.14	62.76	16.07	54.4	45.2	6.08	86.96	92.05	19.66	22.12	23.37	53.57	11.5	50.8	73.14	65.12	59.79	36.7	55.21	50.59	53.45	78.23	74.11	10.72	68.37	71.36	34.31	27.57	49.9	76.76	69.79	54.91	57.09	12.26	75.79	75.58	59.58	32.16	42.04	54.0	35.16	40.46	33.32	29.11	32.86	17.07	57.17	54.99	66.98	77.73	72.49	45.47	36.1	75.97	67.33	25.0	94.65	90.75	82.56	72.21	19.84	68.72	70.22	74.96	41.24	69.26	37.81	54.54	47.96	46.59	71.01	57.15	55.58	89.32	68.32	69.51	81.45	79.61	29.88	94.81	79.68	70.24	55.95	61.26	55.09	82.15	16.94	32.06	72.48	36.67	36.78	42.61	20.73	71.69	40.2	99.78	91.45	55.13	78.67	89.32	33.04	40.51	23.25	36.41	48.4	59.54	19.53	82.2	50.6	50.48	22.98	27.83	38.55	56.5	31.8
ENSG00000163214.21|ENSP00000405111.2|S480|KASESEESDEDDGPA|1	KASESEESDEDDGPA	s	KASESEEsDEDDGPA	2.13	98.94	99.14	0.13	0.14	0.11	99.85	99.13	87.81	7.27	4.94	7.84	0.1	97.36	25.58	66.96	1.64	2.17	36.94	2.77	99.68	99.47	94.7	76.17	56.81	8.07	0.21	5.47	22.58	47.88	3.55	92.35	98.42	63.53	98.2	17.37	45.49	26.97	0.77	95.02	18.17	1.94	10.93	0.3	1.25	0.13	0.2	10.09	0.45	0.2	0.19	0.87	0.16	0.28	0.26	0.19	2.65	0.44	0.4	0.47	1.1	68.65	1.81	52.74	9.57	56.58	30.94	6.97	99.06	81.0	99.7	99.79	1.91	57.46	67.77	8.88	84.28	0.45	35.95	1.43	26.7	7.24	2.7	34.87	0.11	69.97	39.02	95.13	0.18	0.69	1.79	0.19	19.47	13.3	0.17	0.23	1.96	0.01	99.45	12.96	1.43	32.53	98.77	99.55	99.52	98.49	94.36	98.65	93.13	53.5	0.48	0.2	0.14	0.07	0.72	0.08	0.68	0.22	10.36	71.58	0.13	95.8	89.14	57.13	1.33	0.02	0.23	1.95	48.86	3.73	25.83	0.17	0.31	10.56	86.65	66.1	3.21	0.03	0.08	0.11	0.01	83.13	25.83	26.14	42.02	44.61	25.27	37.59	4.85	75.26	12.47	0.05	2.75	1.14	12.99	0.03	1.23	0.06	11.7	0.26	5.09	25.11	0.23	0.4	0.18	97.82	0.09	0.17	0.06	47.35	33.9	10.36	37.23	0.04	0.29	8.67	6.22	0.19	0.08	5.52	44.65	0.93	1.0	0.33	0.22	3.98	50.07	36.54	10.06	1.65	0.07	0.63	0.75	0.08	1.61	1.65	14.19	0.13	0.58	16.2	1.83	0.7	2.1	4.28	1.61	1.07	0.4	0.7	0.2	0.28	83.63	0.29	27.03	56.71	0.03	9.37	0.73	0.16	42.27	0.92	61.99	20.32	9.41	12.11	3.32	0.2	0.48	0.61	0.17	0.24	0.15	0.14	0.12	0.18	0.23	0.28	0.28	0.44	39.16	1.23	93.8	98.82	98.5	3.27	33.48	11.94	1.6	41.26	4.23	77.6	1.46	10.92	32.92	0.46	4.08	0.61	0.12	0.24	20.14	4.23	26.9	12.76	0.34	0.16	10.55	31.05	0.87	7.67	0.95	4.68	6.32	14.99	8.84	24.53	0.34	8.9	21.28	0.04	0.07	1.67	41.42	99.84	52.74	69.8	70.47	0.66	16.17	46.04	5.34	15.98	18.46	23.65	12.88	0.45	0.12	0.52	1.22	0.27	31.72	20.18	0.04	21.91	0.47
ENSG00000122545.20|ENSP00000344868.7|S423|RILEQQNSSRTLEKN|1	RILEQQNSSRTLEKN	s	RILEQQNsSRTLEKN	71.95	72.38	63.65	71.89	63.37	64.69	51.05	42.69	31.31	85.01	85.3	96.43	53.55	87.02	66.45	43.0	58.42	44.42	92.7	71.91	64.07	56.46	84.69	68.29	67.74	75.19	89.87	96.97	87.39	91.75	97.36	85.56	82.36	81.3	48.63	91.08	71.9	64.85	45.63	24.66	44.68	62.18	32.02	29.13	45.41	46.75	26.38	54.03	35.45	39.82	29.95	33.52	42.05	60.91	53.79	52.48	56.0	63.91	40.59	90.46	57.82	96.7	93.96	74.26	61.19	35.81	28.16	46.55	79.77	75.4	12.84	26.83	39.54	20.29	36.67	27.19	78.94	67.09	64.97	50.42	75.41	73.35	83.64	95.55	66.7	30.99	90.3	93.24	26.32	14.08	10.84	20.2	4.88	75.4	57.28	65.63	58.53	93.85	73.09	73.78	78.2	95.41	23.93	65.84	49.77	63.64	42.04	56.99	43.74	44.8	15.17	33.14	74.01	23.9	24.0	28.06	29.97	62.27	89.44	85.86	41.43	60.41	63.99	58.44	70.54	82.15	82.21	94.42	9.06	14.73	9.13	61.69	65.27	47.32	40.03	44.9	23.63	83.44	60.34	18.58	74.66	90.37	92.42	92.04	89.18	92.47	88.72	87.62	35.37	54.79	22.8	67.82	90.34	87.54	84.63	75.22	93.63	71.93	98.21	95.15	93.82	97.63	68.28	72.62	19.94	44.37	17.24	62.2	63.94	62.99	76.1	92.22	95.65	86.27	80.42	51.12	80.6	79.23	75.63	61.94	36.52	80.85	87.02	63.78	76.21	89.75	78.23	92.13	93.73	95.7	65.23	94.7	65.58	58.12	99.05	97.02	92.12	39.65	33.08	36.59	37.76	74.97	66.27	67.76	52.93	57.74	57.49	54.85	57.23	47.8	71.46	13.08	62.88	57.94	46.29	75.61	98.12	95.38	87.18	64.7	67.63	80.72	70.02	62.61	50.73	87.7	92.86	93.07	82.18	88.12	94.28	83.76	92.93	88.37	62.33	59.28	92.74	92.96	95.47	78.67	69.54	69.52	71.72	49.95	91.34	92.52	92.83	52.38	8.78	17.3	92.54	89.92	85.17	70.26	70.26	76.02	71.31	54.57	63.45	71.78	58.33	78.47	58.71	64.97	96.44	53.74	90.46	37.14	79.89	84.37	16.17	24.37	25.37	90.42	60.93	85.6	78.93	78.54	77.47	81.51	71.76	46.43	68.09	80.27	62.28	67.01	94.18	94.14	72.36	85.27	87.07	77.58	86.36	62.97	16.15	79.52	83.76	60.6	65.17	49.57	84.9	89.74	89.77
ENSG00000181163.13|ENSP00000296930.5|S70|EAMNYEGSPIKVTLA|1	EAMNYEGSPIKVTLA	s	EAMNYEGsPIKVTLA	58.09	64.95	63.76	15.15	21.98	15.1	39.09	87.45	20.79	48.68	37.65	23.96	5.91	46.9	14.2	4.5	2.85	5.05	18.16	41.81	51.85	47.6	72.05	9.23	27.81	40.09	8.5	18.28	16.79	11.03	39.46	4.46	9.85	8.96	27.14	17.08	4.07	4.87	7.65	25.33	95.09	98.77	97.66	81.54	94.85	91.65	74.4	79.81	75.96	76.14	81.87	81.42	81.6	78.78	83.6	77.75	77.61	71.74	58.81	13.05	12.24	31.56	37.11	67.02	82.94	86.24	63.8	40.38	75.84	16.23	33.61	49.48	88.52	71.1	65.57	84.64	37.09	4.91	3.63	11.55	1.91	59.52	70.95	2.22	14.36	32.38	6.95	27.18	59.45	66.29	57.0	53.15	56.9	70.01	68.69	70.8	53.82	62.21	22.89	11.36	19.13	53.02	19.55	73.11	59.39	37.12	11.92	8.98	77.57	44.72	60.79	38.03	40.51	45.78	50.98	32.84	35.67	23.03	62.9	38.07	55.52	10.22	3.72	5.04	38.37	25.73	52.68	64.73	74.13	70.24	70.79	13.53	27.82	95.33	57.56	19.07	6.69	8.2	48.53	49.52	31.86	7.92	4.41	14.07	52.56	63.61	59.04	49.88	75.68	50.34	48.4	31.88	25.56	20.75	35.25	26.11	24.85	32.43	11.85	2.52	9.64	22.97	40.2	27.48	42.9	22.29	51.35	22.89	9.61	3.49	10.14	33.81	53.05	23.28	51.88	91.43	4.01	51.66	34.02	8.6	22.07	14.78	11.63	59.72	8.17	19.61	61.83	60.18	15.14	17.18	47.71	30.95	72.53	75.81	60.09	44.41	51.22	67.34	68.19	79.63	82.35	9.29	1.97	9.62	1.68	2.13	4.86	8.78	8.34	4.61	2.02	50.87	21.04	50.96	18.47	36.49	39.56	36.83	6.83	5.29	0.98	90.56	5.94	8.05	20.06	38.95	40.34	34.51	57.98	34.37	47.32	51.35	34.77	39.15	14.29	7.48	30.68	27.21	27.45	7.03	21.41	8.96	13.03	79.67	4.71	5.03	6.17	10.47	68.96	28.15	48.45	52.2	6.81	6.16	37.51	3.77	7.79	5.39	14.3	18.07	4.79	13.73	27.85	18.61	55.27	3.61	6.72	26.08	17.63	22.91	61.54	74.87	77.54	23.78	41.76	22.35	10.84	51.34	58.5	60.28	9.74	81.47	87.39	22.13	33.28	28.71	41.8	19.22	8.09	11.16	37.71	57.29	36.18	13.44	46.94	25.95	31.05	36.93	24.35	24.49	30.15	16.31	40.24
ENSG00000164327.13|ENSP00000349959.3|S1388|MKALSYASLDKEDLL|1	MKALSYASLDKEDLL	s	MKALSYAsLDKEDLL	12.88	51.0	45.96	29.59	33.81	37.88	57.25	16.3	21.31	22.16	22.7	46.07	66.04	68.26	59.99	55.28	35.53	39.44	92.53	15.71	12.07	25.0	71.94	72.57	54.31	44.12	6.81	16.29	27.72	33.1	31.9	85.53	77.33	94.17	98.47	38.06	98.25	94.82	9.28	26.98	57.11	68.15	63.01	34.87	33.87	37.41	8.88	10.67	43.62	18.92	41.35	49.04	14.76	13.74	11.49	10.96	19.27	12.4	16.58	45.97	56.76	51.41	15.48	27.93	28.17	21.01	20.36	53.74	29.24	56.52	84.49	80.97	35.03	44.81	43.34	36.59	77.59	7.66	10.61	5.45	4.16	31.41	27.33	76.47	21.05	98.53	29.33	87.25	8.55	7.38	9.28	9.77	17.84	70.71	13.45	8.28	4.59	7.71	75.03	13.73	95.23	62.05	94.92	25.66	30.59	61.04	64.16	75.84	34.93	41.4	81.25	36.68	95.15	7.56	11.48	15.54	8.76	96.09	50.5	65.64	21.14	84.35	97.49	97.96	50.16	25.42	19.55	18.0	12.38	35.5	14.24	92.32	91.73	17.65	56.08	74.11	54.13	88.3	61.43	14.04	35.43	57.21	55.2	75.74	63.58	58.97	64.98	69.98	72.49	78.78	64.41	41.79	54.85	50.79	86.81	34.52	29.52	95.84	51.74	37.16	50.46	36.18	64.36	70.44	6.55	18.34	19.63	55.29	36.45	71.46	62.63	86.11	79.28	77.72	79.7	73.44	35.45	87.69	76.26	45.48	47.84	54.37	84.97	53.72	68.56	37.02	59.51	66.46	36.75	70.86	69.15	46.44	54.01	16.68	25.38	15.72	61.71	8.12	22.44	11.63	5.55	34.63	20.89	31.41	43.28	41.94	47.2	67.72	75.15	64.19	31.56	26.9	95.74	89.21	40.28	23.92	24.28	53.96	49.26	33.18	49.51	31.27	60.43	52.12	59.28	37.66	45.52	50.72	44.47	48.74	43.29	63.26	44.66	55.13	46.19	33.34	39.77	48.59	31.65	49.84	70.33	78.37	89.01	60.74	60.31	53.28	36.14	53.84	18.49	75.64	48.98	60.8	87.72	16.6	68.91	22.53	34.09	27.0	47.51	28.79	43.23	35.59	28.59	37.93	41.0	26.41	98.35	81.98	30.16	51.87	49.95	42.0	46.44	47.64	84.6	74.88	93.7	86.24	84.01	84.69	92.88	39.44	25.4	52.81	60.67	95.34	31.43	54.58	37.96	29.44	7.34	80.3	64.91	8.72	5.09	80.87	58.54	61.47	69.53	53.03	73.1	98.04	61.84
ENSG00000172020.13|ENSP00000305010.7|T181|VTAAAATTPAAEDAA|1	VTAAAATTPAAEDAA	t	VTAAAATtPAAEDAA	93.24	34.43	46.9	29.91	59.89	54.75	53.83	68.58	3.65	25.12	25.31	13.82	94.29	41.58	14.47	9.08	5.03	22.05	9.05	89.07	49.15	71.78	37.89	56.3	29.41	12.77	38.94	19.64	36.76	13.48	3.95	39.76	28.76	39.46	36.07	2.24	51.36	57.97	59.71	13.45	73.74	70.14	81.62	77.12	81.26	75.37	78.74	83.9	87.97	61.82	83.7	82.96	62.73	73.37	71.83	75.62	84.69	39.85	47.28	33.8	75.25	30.62	15.05	29.31	29.57	11.38	36.82	26.7	34.09	17.31	64.51	60.31	81.01	85.18	68.6	80.46	10.94	47.6	56.74	53.25	45.48	47.38	38.03	6.11	43.46	82.82	6.54	26.85	81.9	82.0	85.13	73.81	89.6	54.78	87.84	74.39	76.91	83.45	16.76	82.84	47.56	4.61	28.18	34.14	37.31	23.3	19.38	36.66	30.72	98.06	99.81	72.68	65.9	85.62	84.51	89.77	73.56	68.11	30.75	61.04	58.21	32.38	13.68	14.75	21.2	23.21	8.27	0.89	98.98	99.48	99.67	73.51	58.98	71.49	39.7	13.47	78.9	43.43	84.49	82.67	76.62	19.38	30.1	40.83	16.49	34.22	24.72	38.68	48.35	85.44	82.0	50.2	53.45	64.68	21.72	74.05	19.39	63.84	10.5	51.3	11.08	12.85	16.96	31.67	78.01	23.93	87.99	12.98	43.24	35.36	28.57	20.07	31.36	61.57	10.15	38.7	18.94	65.78	68.19	5.79	9.87	53.48	50.03	56.43	49.14	57.43	29.9	24.26	13.32	47.54	60.09	22.18	44.02	67.73	7.1	36.48	68.76	91.45	92.11	93.26	94.19	11.53	22.24	24.8	44.54	17.89	44.7	52.2	37.69	61.42	49.55	85.66	3.29	15.9	91.53	34.13	10.35	6.67	18.95	18.61	5.19	70.09	40.87	36.59	14.92	8.1	31.07	5.14	27.59	10.84	16.48	25.13	18.06	23.6	28.63	32.34	31.89	17.14	9.18	48.27	24.53	31.05	26.04	25.62	64.13	30.35	44.28	14.2	91.7	69.37	17.23	32.16	1.18	7.34	5.52	2.7	41.62	43.71	18.13	21.66	8.3	76.48	71.15	62.87	13.83	56.44	26.88	77.04	26.63	8.38	77.02	51.43	62.61	47.23	34.26	73.48	67.5	58.94	63.62	49.86	6.07	67.16	1.5	48.27	60.94	80.98	27.36	38.27	19.32	31.7	24.66	20.78	11.85	87.52	94.63	28.82	7.44	34.33	17.83	19.83	52.21	31.94	32.77
ENSG00000184730.11|ENSP00000457539.1|T637|KDMERGNTQEDAADG|1	KDMERGNTQEDAADG	t	KDMERGNtQEDAADG	69.18	66.59	65.95	77.61	83.94	73.41	85.73	76.95	97.9	84.67	84.6	82.81	79.69	99.86	99.4	70.77	38.68	23.26	97.16	73.1	80.04	77.14	67.61	96.35	91.63	78.41	44.86	92.04	94.08	97.91	88.49	98.97	99.66	98.66	87.46	78.1	75.53	66.69	88.39	64.98	23.55	1.31	18.57	10.26	11.27	3.39	5.22	4.91	8.09	9.94	12.99	11.02	12.11	5.39	5.58	11.11	5.08	82.96	48.49	18.85	22.84	98.88	89.66	12.44	24.25	3.09	12.85	3.93	48.31	78.2	79.81	80.53	46.38	82.07	73.59	60.16	50.67	82.88	97.38	94.98	98.35	88.18	82.82	89.09	85.62	99.7	91.56	61.38	50.07	41.49	54.67	49.99	56.01	68.51	1.98	2.85	2.58	11.19	96.27	94.73	88.12	12.72	66.06	84.49	86.18	77.22	73.94	90.95	92.56	57.7	30.13	37.94	62.88	35.93	35.79	16.54	51.99	76.69	22.38	81.74	67.52	56.94	45.12	7.43	68.11	26.78	16.65	13.45	37.27	16.72	23.61	76.6	87.21	1.25	96.81	67.32	72.23	33.94	90.07	62.03	45.79	98.24	91.41	92.72	96.07	96.71	93.04	96.05	63.94	83.63	33.04	61.26	55.44	81.7	79.67	33.64	74.29	83.35	42.58	32.57	32.84	55.75	35.2	42.79	52.72	49.07	21.8	70.51	70.6	92.03	90.12	61.07	84.79	43.92	43.06	29.59	86.8	57.83	75.19	45.76	54.66	71.2	32.87	38.62	43.36	80.88	23.64	30.86	80.71	32.68	44.84	87.67	75.33	2.64	85.76	84.32	82.92	11.68	10.42	48.64	7.75	54.7	75.42	84.5	63.17	57.03	34.84	23.1	25.34	18.74	99.8	57.96	67.1	78.6	90.79	26.26	21.82	26.29	94.13	77.11	87.34	32.06	78.15	80.46	65.26	47.66	59.4	68.12	45.19	38.27	52.27	23.34	50.5	39.67	48.13	45.17	46.15	47.7	92.59	86.73	72.09	90.58	81.52	36.9	80.88	72.07	64.56	83.78	29.69	55.04	86.55	94.92	39.11	83.46	53.05	48.44	77.98	87.7	84.56	74.57	87.86	93.79	91.43	70.09	93.72	98.27	57.34	97.41	93.0	41.18	74.3	72.82	74.57	71.36	37.69	85.02	94.7	61.83	64.91	84.04	8.9	77.76	18.25	85.79	96.89	86.46	89.74	93.29	7.98	25.96	89.24	10.33	18.1	93.81	78.86	69.68	40.93	82.99	94.12	95.32	60.97	51.93	64.67
ENSG00000080839.12|ENSP00000362768.3|T332|DAEEEIGTPRKFTRD|1	DAEEEIGTPRKFTRD	t	DAEEEIGtPRKFTRD	78.32	43.66	26.79	16.36	11.77	10.0	29.99	11.04	95.9	3.36	2.14	36.97	93.6	35.29	33.25	0.24	0.04	0.23	9.55	77.79	48.57	49.38	32.07	75.6	0.36	0.2	37.28	2.76	1.32	0.29	9.46	0.15	0.1	0.01	2.5	0.23	36.68	18.75	1.29	4.5	99.32	99.52	99.09	95.41	97.18	98.52	68.32	83.32	73.3	68.82	84.8	83.02	77.36	87.07	88.28	81.19	82.18	82.34	52.73	32.9	20.2	1.02	15.3	33.97	46.37	82.73	48.97	39.23	77.54	92.7	19.4	31.9	58.97	52.42	74.68	54.76	22.49	6.24	3.24	1.71	5.98	4.62	5.02	45.16	22.13	39.41	29.14	40.86	59.88	61.1	59.31	61.19	52.37	94.35	95.98	97.33	75.96	99.24	10.06	97.05	94.32	21.44	15.76	61.28	25.8	6.63	3.88	16.79	89.56	83.72	46.0	77.83	92.57	74.43	71.35	63.98	26.15	84.76	27.02	18.92	53.25	7.43	6.65	0.62	4.51	20.57	49.8	52.17	87.23	82.39	88.42	83.76	93.34	61.68	11.83	0.01	26.87	54.24	97.72	68.34	86.06	0.04	0.01	0.01	6.47	9.69	6.99	4.43	0.14	82.23	68.78	91.23	93.0	98.53	96.27	81.64	1.26	88.05	72.62	13.09	88.37	84.52	5.85	2.7	66.47	55.47	72.23	2.81	9.59	0.01	0.19	87.07	95.25	91.17	64.72	96.38	0.34	98.19	94.03	0.74	0.54	38.31	17.87	45.17	43.91	37.99	22.75	20.06	85.38	16.37	75.32	56.45	11.75	82.35	18.75	40.57	96.53	93.78	89.74	93.84	97.52	2.12	0.59	0.22	0.57	0.36	0.56	0.04	0.43	0.79	18.3	34.98	1.94	0.94	75.95	32.21	10.88	22.86	14.01	17.69	2.59	99.8	0.13	1.28	0.18	50.79	40.12	46.63	47.61	38.54	51.99	40.6	31.38	36.23	0.42	0.62	15.37	14.5	23.19	87.02	6.12	54.54	11.76	6.0	0.04	0.3	1.37	3.26	86.5	28.95	14.38	8.66	45.56	1.79	18.66	0.41	18.69	14.5	0.54	2.49	4.48	6.89	19.36	9.57	15.92	0.02	73.55	7.93	19.73	1.28	30.85	13.65	46.83	2.7	19.32	65.11	86.26	95.59	98.02	99.13	1.25	8.26	2.14	13.01	16.49	95.81	2.66	3.08	3.58	6.93	84.18	9.1	9.32	52.23	64.08	17.61	11.3	38.22	65.82	23.07	90.01	64.41	84.33
ENSG00000145425.10|ENSP00000346050.3|S236|MELHGEGSSSGKATG|1	MELHGEGSSSGKATG	s	MELHGEGsSSGKATG	70.96	91.28	85.31	54.74	60.65	52.25	82.94	95.38	9.54	72.93	74.04	72.96	49.58	37.98	32.77	68.12	50.92	54.99	68.46	63.04	81.12	85.37	96.57	45.17	55.82	77.0	72.38	58.98	51.42	58.26	61.6	54.19	57.66	60.72	35.68	63.44	32.29	30.54	23.07	64.05	56.94	62.71	60.51	32.49	62.67	48.03	34.77	55.24	41.06	42.74	55.18	53.57	51.19	65.65	58.74	62.39	51.75	48.83	37.16	57.04	42.27	86.38	75.85	87.68	71.49	88.54	93.19	86.54	86.9	40.78	49.59	52.45	54.54	52.3	55.04	57.18	90.91	39.38	31.3	22.78	30.54	91.83	86.58	50.04	39.23	34.5	51.88	73.54	32.67	19.17	34.45	37.95	14.8	90.71	42.24	37.26	21.69	37.92	56.44	43.83	66.25	98.38	30.99	71.93	83.13	64.58	47.29	29.75	75.5	68.63	70.04	59.21	79.36	30.59	31.72	25.33	20.31	51.93	95.4	51.68	38.23	63.45	39.6	43.65	45.06	66.85	90.67	77.36	22.05	23.05	17.0	51.9	60.65	67.61	65.13	73.72	58.79	36.96	41.96	31.99	68.72	69.64	65.95	52.14	47.38	51.95	60.31	70.47	89.64	62.9	69.9	85.07	72.95	93.44	91.88	81.19	57.4	74.41	78.69	67.17	83.26	75.12	86.35	88.66	28.93	76.21	52.86	51.04	39.06	37.55	57.55	77.01	83.06	81.29	82.13	82.5	23.66	70.49	78.62	71.33	66.2	86.05	73.5	91.2	72.13	87.22	95.64	92.62	73.15	88.25	63.02	72.62	75.39	58.34	70.25	69.32	83.14	41.15	29.3	22.75	56.39	26.17	30.04	71.07	35.62	30.44	39.01	37.63	46.91	34.67	26.55	36.16	50.16	61.27	47.14	97.23	91.72	77.97	45.73	21.61	36.42	44.23	46.88	54.93	59.34	82.52	83.53	82.68	82.26	84.86	85.41	72.67	82.13	76.17	40.06	37.88	69.37	78.93	81.67	72.84	72.96	49.84	53.76	90.97	81.71	76.12	73.16	53.65	77.2	96.87	70.54	61.0	64.09	44.48	52.21	61.16	46.43	48.53	63.94	72.66	49.48	40.66	42.91	52.18	68.7	51.49	19.57	36.13	30.86	44.16	48.85	57.02	55.93	50.41	60.5	50.65	46.62	76.66	75.2	85.2	69.64	94.89	99.28	90.26	90.78	74.73	80.29	71.7	73.91	77.84	85.11	88.44	97.55	58.46	46.16	55.88	28.0	69.39	60.77	48.71	86.15	65.15	90.01
ENSG00000157510.14|ENSP00000296721.4|S98|GEPSKGASPELAKSP|1	GEPSKGASPELAKSP	s	GEPSKGAsPELAKSP	42.93	2.81	18.33	47.45	67.63	53.18	24.85	15.82	44.88	33.21	37.89	26.1	27.38	60.64	53.98	24.91	26.57	45.59	64.92	26.91	13.1	35.54	9.93	33.48	53.25	54.89	18.91	61.33	70.12	67.12	54.02	81.9	81.37	87.34	74.26	29.06	2.34	5.06	75.9	14.81	77.81	67.56	82.98	68.25	84.57	64.52	83.03	74.21	78.53	74.37	79.72	79.31	79.23	84.82	84.62	91.23	74.48	60.96	67.99	4.67	13.51	39.61	62.62	28.59	26.94	35.51	31.65	25.27	33.53	5.05	33.34	34.63	86.48	94.63	92.48	86.77	57.36	29.84	59.0	70.91	67.27	63.94	59.75	0.58	61.92	85.56	24.8	38.96	81.75	84.64	85.46	83.59	92.44	2.54	67.51	61.42	65.63	66.76	91.32	25.85	37.21	5.08	20.81	8.85	8.97	9.81	2.92	6.43	42.52	79.36	72.62	62.69	34.84	80.57	84.68	75.06	83.95	53.74	3.35	13.78	75.85	23.39	13.03	15.4	35.12	22.42	21.57	26.32	78.27	78.99	76.14	51.73	56.26	83.25	63.55	52.32	47.8	14.99	33.07	84.74	29.63	59.57	50.72	52.86	58.8	71.78	67.56	77.08	68.01	20.24	3.88	16.02	9.34	21.97	16.05	27.24	26.96	27.36	4.56	23.5	16.36	15.97	64.24	72.88	78.86	48.27	44.05	13.91	32.96	57.33	48.09	2.53	9.18	44.5	57.0	88.31	66.87	20.55	24.85	37.74	50.4	23.56	11.13	27.58	26.62	33.9	19.72	12.9	5.15	9.87	37.6	55.36	47.9	63.29	57.43	61.4	11.79	76.22	79.75	78.08	74.74	18.41	49.51	65.43	38.17	19.47	30.16	45.3	33.1	52.21	25.4	45.4	46.97	79.49	31.57	0.8	43.2	37.65	62.15	44.61	33.33	17.73	59.65	64.81	46.33	36.2	52.06	42.57	46.03	46.65	33.26	42.25	40.06	52.59	42.14	38.58	49.62	41.31	60.98	7.8	10.11	20.29	18.36	41.24	51.35	52.19	45.17	65.2	74.05	92.99	51.23	64.86	20.8	32.74	24.33	59.9	33.44	40.26	58.75	55.85	51.85	86.01	68.55	53.03	60.81	94.59	13.92	59.47	61.49	21.06	86.36	76.97	70.72	40.0	14.41	2.45	0.62	35.36	37.94	51.17	33.26	32.88	7.0	14.58	24.44	50.3	49.98	45.06	1.36	4.7	33.87	7.86	7.37	21.31	55.05	79.53	32.51	55.9	46.96	31.44	15.34	5.79	18.7
ENSG00000164061.5|ENSP00000296452.4|S108|ATTPGHESPRETRAQ|1	ATTPGHESPRETRAQ	s	ATTPGHEsPRETRAQ	21.7	44.88	41.3	27.9	23.46	36.04	65.31	56.23	21.47	20.74	20.19	49.79	28.99	66.6	35.71	35.37	14.83	24.89	67.51	21.82	52.11	56.82	23.8	38.66	30.76	16.73	20.05	16.55	18.37	15.22	21.44	73.94	52.63	28.99	76.69	29.1	40.35	43.04	47.02	27.91	88.93	89.93	90.75	81.91	79.85	81.9	73.36	78.34	86.08	76.84	86.72	85.76	77.22	83.19	81.65	80.43	75.62	63.36	67.65	12.67	15.57	19.77	18.4	40.06	18.0	55.18	42.79	18.62	37.16	36.75	89.64	90.54	44.64	71.41	78.62	54.65	70.39	14.36	24.43	26.48	24.34	9.69	7.98	76.6	11.47	78.37	80.7	71.57	67.86	72.98	78.13	75.47	74.82	66.09	80.7	77.4	82.14	98.19	71.07	19.03	61.85	35.29	77.33	51.06	58.81	30.86	82.97	63.16	94.05	98.86	92.05	20.65	20.8	69.48	79.06	60.79	63.15	51.33	35.47	42.78	54.11	59.27	65.82	50.03	2.3	13.34	28.67	47.65	80.09	76.85	81.27	37.21	50.43	78.06	61.29	29.01	51.19	29.35	71.06	48.35	20.26	32.1	32.14	13.25	28.06	29.67	37.47	31.09	43.48	26.94	25.82	37.85	69.07	59.6	56.93	19.23	21.1	22.06	66.48	59.54	83.99	75.92	43.69	44.04	50.6	79.01	15.21	22.95	24.57	25.51	26.98	38.22	65.71	62.32	57.28	90.78	33.09	41.34	47.07	28.7	48.99	25.85	71.58	30.73	23.25	46.84	84.96	66.66	52.8	60.93	44.51	52.8	10.17	83.98	19.6	40.72	72.5	81.86	84.09	84.99	92.5	28.77	52.65	44.86	40.31	30.27	31.16	16.53	25.61	25.3	58.62	11.6	64.67	55.77	19.26	19.41	47.1	23.59	80.86	68.91	87.91	66.22	30.8	44.37	38.53	74.64	71.13	57.88	61.2	72.75	68.04	53.29	43.77	64.81	14.63	37.72	46.31	60.36	82.83	54.13	70.12	44.66	54.52	26.62	8.96	15.94	9.06	54.98	98.19	49.01	29.12	31.39	34.01	9.9	28.54	12.81	25.7	29.24	39.23	40.28	65.27	22.89	58.92	60.71	26.02	31.03	56.36	23.4	29.02	29.58	77.62	77.08	57.27	11.61	41.55	48.16	31.53	28.08	53.72	58.56	37.83	59.79	14.33	27.51	33.91	31.77	5.04	7.56	20.01	39.41	22.19	71.46	62.69	25.39	29.43	40.65	38.86	37.26	22.53	18.25	42.15	80.68	71.3
ENSG00000137776.17|ENSP00000369887.2|S923|APPGNRSSASGYGSR|1	APPGNRSSASGYGSR	s	APPGNRSsASGYGSR	70.06	35.97	49.53	82.31	84.94	87.26	50.25	44.23	10.22	74.91	76.11	65.0	47.16	41.87	61.39	95.25	95.02	96.6	84.98	67.56	51.11	66.52	60.01	39.15	62.0	67.74	83.51	82.04	79.92	78.41	72.75	60.21	51.21	65.43	35.43	85.04	72.79	81.32	90.14	79.96	45.59	40.79	54.75	59.38	56.05	42.38	64.05	39.75	60.16	50.64	62.05	54.11	45.7	25.76	53.45	53.16	38.61	53.29	82.55	83.01	74.41	47.82	66.95	95.57	82.01	75.27	82.8	89.3	60.44	65.17	56.33	56.49	59.2	65.51	54.95	76.94	79.56	78.38	88.06	90.5	90.06	77.71	59.81	52.79	80.77	31.39	81.81	34.28	58.5	61.79	68.5	81.38	66.23	69.4	65.02	64.41	89.44	63.29	54.37	57.61	56.03	82.02	77.42	33.31	57.07	54.56	73.02	47.18	52.8	70.02	75.23	66.09	51.33	67.09	72.39	65.95	60.59	66.05	65.32	74.73	77.85	56.53	62.18	71.83	68.02	88.56	90.32	75.91	29.81	46.66	47.36	71.86	60.72	50.27	58.55	67.78	86.06	77.49	52.63	85.05	67.35	72.21	75.12	59.52	32.97	40.26	45.7	48.28	89.25	43.02	83.97	73.21	60.1	63.64	51.88	90.83	82.22	61.39	57.93	91.54	70.5	57.85	94.68	98.2	76.52	90.49	77.01	84.26	90.88	90.0	85.71	49.02	45.78	71.9	76.85	73.68	87.78	49.84	82.13	84.78	83.23	69.44	80.55	72.02	66.89	78.21	84.13	62.62	72.12	66.84	56.44	72.77	67.49	54.67	42.95	40.02	83.18	67.03	65.01	31.18	62.05	79.94	84.09	85.4	96.12	94.13	96.06	95.5	95.15	92.57	24.35	81.57	60.33	38.43	71.3	85.2	76.09	71.85	76.76	79.35	86.18	43.99	89.8	93.17	92.43	87.35	87.86	81.95	75.82	82.67	82.93	82.6	89.68	94.47	92.13	94.92	76.67	78.51	65.98	66.84	61.54	42.19	46.65	79.59	93.11	89.87	84.14	84.35	48.56	67.33	47.17	46.95	74.74	85.25	69.19	87.99	90.84	91.43	83.53	87.06	81.74	67.18	80.98	87.83	48.23	96.99	52.39	75.21	78.86	80.57	47.05	39.23	36.37	77.81	69.05	66.47	43.94	75.1	64.43	73.33	64.47	73.62	83.63	52.7	77.32	60.19	80.48	77.77	65.11	75.7	77.47	73.02	86.14	89.43	83.45	63.91	70.42	63.85	36.01	67.06	71.61	45.44	58.71
ENSG00000197702.14|ENSP00000334008.9|S28|PSRKKDDSFLGKLGG|1	PSRKKDDSFLGKLGG	s	PSRKKDDsFLGKLGG	45.39	81.08	79.56	95.57	94.83	94.02	54.6	90.15	83.67	93.5	94.99	99.67	72.38	47.39	5.93	93.45	87.64	83.84	53.19	62.52	57.4	66.37	89.71	89.87	94.22	96.7	62.56	94.47	92.99	93.39	96.96	86.55	82.44	78.66	86.73	97.67	30.61	35.04	79.74	45.85	50.47	51.44	50.39	22.83	41.25	39.63	13.12	11.29	9.12	58.54	5.28	2.39	35.36	48.78	31.16	20.86	12.19	59.73	56.23	67.54	62.09	78.39	89.15	24.24	67.59	35.65	65.37	54.42	77.85	58.97	52.19	50.12	67.11	61.54	68.61	60.96	98.99	89.47	88.84	81.52	85.5	99.43	99.77	81.94	87.55	29.2	99.23	72.56	39.12	27.6	18.82	34.18	12.46	84.43	18.87	34.75	16.09	49.16	43.29	58.99	86.09	99.8	34.31	73.54	65.55	67.33	34.09	53.47	93.22	31.36	23.68	69.43	75.03	29.22	19.6	20.26	15.61	71.61	99.79	68.07	46.07	34.94	49.87	87.25	62.55	77.04	81.03	93.12	30.94	33.42	37.71	73.61	80.65	64.7	97.64	94.89	34.86	89.22	51.49	23.96	71.42	82.76	82.42	57.41	59.55	48.25	66.26	50.61	87.58	52.74	65.31	89.9	65.94	85.89	99.28	45.4	94.89	80.69	93.61	80.41	92.6	94.72	96.51	89.23	26.07	80.25	25.73	95.28	87.04	79.59	81.88	92.07	74.17	90.07	95.57	68.92	83.14	79.63	54.99	92.95	83.95	73.47	59.59	68.93	72.42	84.22	94.81	91.95	97.28	87.46	93.87	95.87	68.62	51.78	94.11	97.33	91.4	22.0	6.3	4.29	24.3	95.11	96.76	89.42	86.59	84.83	80.1	81.15	80.35	84.03	69.38	54.15	70.83	49.94	85.9	98.18	98.98	98.87	86.29	86.19	72.81	2.62	81.67	81.55	87.4	91.35	89.44	94.72	93.79	93.92	96.77	85.4	90.29	81.42	66.48	82.49	96.8	99.22	99.33	69.83	99.8	83.05	96.69	99.52	58.19	83.51	87.47	88.24	13.17	84.15	71.54	54.27	94.67	69.2	93.26	96.67	90.29	88.72	90.13	92.63	91.24	72.3	93.33	94.67	75.16	52.1	81.43	0.08	84.1	95.13	57.92	83.01	77.73	74.09	73.13	73.02	61.58	92.71	94.1	97.09	93.02	60.9	97.42	98.01	63.2	83.35	82.57	75.45	93.1	95.32	90.64	94.75	95.96	76.28	36.42	76.71	87.04	71.46	69.45	84.23	84.42	93.73	97.49
ENSG00000143514.17|ENSP00000341957.7|S743|RPLKKRSSITEPEGP|1	RPLKKRSSITEPEGP	s	RPLKKRSsITEPEGP	39.4	67.78	42.33	98.85	97.57	97.93	48.27	80.99	65.4	97.38	96.02	74.35	66.43	51.86	83.92	98.51	98.19	97.31	84.43	45.89	38.4	30.06	15.23	87.23	93.22	94.89	92.23	99.33	99.01	99.3	96.26	98.64	97.47	98.68	80.99	99.86	33.36	58.9	98.1	48.21	6.18	7.02	7.08	32.03	3.19	25.48	44.92	17.32	32.85	58.4	29.83	15.09	55.03	26.11	18.25	23.6	16.97	48.74	47.58	51.62	32.84	98.78	97.47	67.32	99.41	78.32	66.45	88.2	45.93	90.57	66.37	65.28	93.67	72.03	55.17	94.17	55.43	96.39	98.04	96.71	96.86	95.26	98.02	80.98	97.99	68.31	95.18	35.28	51.12	57.04	47.82	71.69	49.14	63.63	16.96	14.76	17.1	3.48	36.65	52.84	62.81	37.14	68.04	66.12	82.78	76.95	89.12	93.72	78.85	35.49	84.16	55.82	55.96	55.72	47.79	55.86	30.9	88.08	54.65	57.39	72.61	42.16	85.9	85.64	86.23	68.79	55.41	54.55	12.87	54.52	16.75	73.22	75.51	31.12	79.79	92.0	37.65	92.13	42.68	52.7	55.2	98.76	99.58	93.42	91.21	86.72	90.25	83.58	80.53	84.88	52.66	84.22	23.53	48.9	84.42	57.97	95.54	48.93	43.2	31.41	28.95	40.6	99.08	99.44	47.07	53.54	25.5	98.98	98.74	98.51	97.14	59.41	26.6	82.29	89.96	28.82	98.89	47.13	44.14	95.72	86.69	72.95	87.73	43.05	68.02	44.14	20.14	37.43	55.83	50.84	74.82	98.96	74.26	46.96	86.14	89.91	38.86	24.8	20.33	2.94	19.96	95.77	96.65	97.87	98.75	99.06	98.74	99.7	99.8	99.92	83.23	59.0	93.61	80.23	80.92	59.72	95.89	97.09	95.82	92.71	88.92	8.17	98.89	98.65	98.82	94.19	92.94	97.73	96.93	95.01	97.38	96.47	95.73	87.12	98.64	99.23	98.36	98.88	98.19	28.65	86.34	59.14	74.44	90.13	96.21	98.8	98.82	98.06	1.05	18.4	94.16	91.65	93.42	90.62	95.5	92.82	96.76	97.31	98.85	96.38	98.27	97.97	96.91	98.95	93.63	95.44	85.67	23.04	98.0	90.1	55.49	57.51	48.63	97.1	85.23	64.79	58.66	78.62	83.22	71.1	87.7	52.24	82.17	65.0	59.46	57.35	98.3	98.63	98.58	90.36	33.78	59.51	67.53	18.6	29.46	98.61	93.0	91.96	83.14	95.42	79.76	55.88	76.38
ENSG00000031691.7|ENSP00000337289.2|S249|LDILHNSSQMKSMST|1	LDILHNSSQMKSMST	s	LDILHNSsQMKSMST	66.43	67.38	51.31	66.18	60.13	56.52	25.12	11.05	62.49	87.59	89.15	82.9	50.91	95.73	95.58	53.85	65.21	44.5	47.12	67.9	27.5	9.22	78.33	34.05	66.52	77.97	66.07	85.07	69.43	81.39	84.63	43.38	51.39	65.07	48.55	90.72	79.45	44.69	56.6	39.02	59.46	85.14	64.99	57.21	58.91	59.32	28.75	33.58	32.44	38.63	36.34	39.14	46.45	40.84	37.65	36.6	40.61	34.1	37.41	85.81	88.04	94.49	82.94	33.26	36.76	29.26	43.88	51.54	42.58	53.46	21.76	26.83	62.84	21.67	19.87	44.05	49.8	66.44	78.18	78.13	78.54	79.72	85.57	83.73	60.34	95.29	79.68	64.2	30.47	20.93	29.69	38.4	23.69	90.55	14.26	27.4	9.7	39.54	53.62	61.41	46.69	80.61	13.44	39.03	34.82	40.42	53.38	51.87	19.17	6.74	26.05	90.84	71.24	22.42	13.51	18.75	28.91	55.75	94.34	92.64	22.18	27.78	34.07	24.35	98.3	92.33	92.43	94.18	4.9	5.78	4.42	56.5	65.55	17.33	35.81	59.23	35.59	66.45	69.18	17.46	56.4	73.92	84.2	87.25	72.21	62.67	62.14	53.13	74.5	46.53	49.13	51.31	75.7	52.01	66.95	70.63	92.67	74.87	81.17	65.14	75.39	61.9	90.89	91.75	32.24	5.39	26.1	81.29	69.92	65.43	65.15	56.71	49.26	56.01	58.3	25.14	71.64	84.79	78.46	58.75	31.9	80.67	84.2	80.13	84.51	79.49	81.24	85.01	79.08	87.17	80.57	66.34	85.77	26.61	99.56	96.73	69.85	17.19	2.87	36.17	17.83	67.6	52.69	42.97	51.65	62.32	62.64	41.43	47.98	48.47	26.9	38.17	34.35	39.87	39.04	75.87	82.26	88.25	64.15	59.15	45.79	51.19	62.2	51.39	67.16	71.74	85.01	79.46	85.46	76.36	90.97	81.55	84.68	81.66	79.73	76.25	88.11	91.04	80.33	75.57	93.87	69.16	81.58	80.85	59.34	68.9	69.17	49.37	27.16	12.91	77.83	64.61	23.47	82.62	82.49	80.2	77.3	67.86	39.32	44.12	28.45	52.6	62.55	72.95	65.32	45.91	61.61	96.2	81.25	93.34	36.74	33.87	38.23	87.34	93.03	70.01	57.28	61.02	58.77	28.11	28.96	21.32	81.08	96.9	79.02	73.72	86.23	89.06	79.81	84.06	81.26	86.93	87.73	88.82	60.8	76.68	93.78	79.7	55.66	47.53	67.46	51.08	71.62
ENSG00000066027.12|ENSP00000261461.2|S41|RQKRSQGSSQFRSQG|1	RQKRSQGSSQFRSQG	s	RQKRSQGsSQFRSQG	63.01	41.2	13.03	88.43	82.89	83.76	17.46	30.47	46.91	86.58	86.03	75.88	71.58	54.47	65.67	81.29	89.0	85.89	87.21	68.95	13.5	12.56	64.62	78.18	87.53	93.56	46.03	80.06	78.51	84.06	94.34	55.33	67.35	70.36	35.84	83.83	64.39	53.54	79.84	32.43	42.88	59.37	45.09	62.42	60.69	64.93	47.85	40.18	46.73	82.86	30.99	24.97	78.5	79.32	64.72	68.22	48.65	77.49	68.78	86.26	39.79	43.73	84.26	37.58	65.65	31.59	71.73	78.97	49.44	54.35	8.86	4.69	67.14	65.96	39.78	60.21	87.59	84.65	78.96	68.79	86.15	90.49	87.34	56.48	91.3	83.84	94.63	78.46	43.62	51.36	37.11	53.91	30.74	86.83	39.52	58.72	28.34	62.29	53.2	71.27	83.0	78.41	4.66	28.7	16.37	45.23	13.5	19.93	10.24	44.71	42.78	82.87	90.31	49.02	38.89	53.6	29.55	85.46	85.23	83.24	58.87	3.84	26.35	42.24	89.48	96.4	95.58	97.53	4.54	34.54	16.27	80.48	81.43	38.06	59.82	88.79	61.38	90.72	69.26	47.47	83.36	59.96	79.16	89.8	83.26	72.77	78.47	83.72	81.91	51.85	72.02	96.1	90.11	95.36	93.24	97.36	87.9	79.69	93.51	78.85	77.71	85.63	89.09	88.06	72.75	17.24	71.68	92.16	89.47	71.49	80.5	83.52	66.74	98.45	97.39	68.26	81.9	84.46	86.19	96.46	88.35	88.47	78.96	90.79	94.98	79.82	61.64	76.54	79.67	84.91	84.58	91.66	99.0	58.79	87.82	88.59	80.28	46.95	19.48	0.64	37.75	79.6	84.94	86.42	86.02	89.22	87.8	84.59	87.38	75.31	60.68	54.66	82.34	91.38	65.57	58.96	95.83	97.03	82.41	90.41	70.67	59.96	85.71	85.5	88.89	97.49	95.55	93.57	96.26	98.05	96.68	95.62	98.03	89.67	80.55	79.99	89.25	90.6	78.62	82.13	38.58	15.44	42.53	75.24	49.16	72.79	75.22	80.6	3.8	93.18	97.21	79.29	85.16	89.5	91.32	95.4	92.99	87.55	84.21	81.44	82.13	62.05	81.02	84.05	88.13	60.8	69.54	27.55	89.26	96.61	48.19	61.06	73.34	77.79	91.13	74.35	34.84	90.86	93.76	84.21	72.17	9.71	76.46	66.17	43.15	86.73	75.53	72.79	70.43	71.05	83.42	69.22	86.61	75.44	41.92	96.37	83.62	94.92	97.16	79.01	96.76	55.69	94.52
ENSG00000008952.17|ENSP00000337688.4|T155|EESKKEETPGTPKKK|1	EESKKEETPGTPKKK	t	EESKKEEtPGTPKKK	85.01	87.36	84.8	42.44	71.19	55.98	91.46	97.79	85.46	25.2	27.02	47.09	62.58	31.08	2.94	48.53	35.89	39.84	2.27	84.75	90.45	90.36	81.93	79.9	19.16	21.04	24.43	60.77	71.81	66.27	36.84	58.7	58.96	30.63	9.14	29.7	16.92	49.28	66.12	14.21	75.49	65.5	70.06	71.72	74.12	70.42	68.48	63.77	66.24	69.34	63.18	63.15	63.81	71.68	71.26	63.37	57.74	40.78	48.01	9.01	13.53	76.53	74.17	7.11	28.65	22.87	8.55	3.74	85.69	11.85	26.51	38.05	87.87	89.0	83.83	90.47	23.66	79.6	58.09	52.03	58.84	80.39	78.94	24.36	81.04	31.03	16.87	28.68	59.34	62.27	52.09	50.06	53.61	80.28	67.2	68.38	50.48	59.93	5.05	89.25	63.75	8.32	13.03	79.96	68.35	24.48	15.36	22.09	81.61	60.16	47.57	52.45	44.53	67.92	66.11	48.94	49.61	56.04	76.94	4.76	66.9	16.99	4.73	1.66	5.52	11.1	14.75	42.55	76.04	79.92	75.29	60.36	70.17	63.7	72.09	46.59	62.7	46.59	69.21	62.82	40.26	48.71	26.96	11.45	5.14	5.74	5.95	3.3	12.62	44.21	44.71	62.58	38.84	65.77	43.23	29.72	28.62	31.96	7.35	24.24	25.31	23.64	31.96	21.89	71.58	69.48	28.13	66.2	64.32	16.58	5.12	72.03	57.24	49.6	39.88	14.94	31.48	65.33	50.79	38.58	43.31	50.38	9.95	55.35	36.39	59.13	53.8	27.78	62.36	20.2	45.58	75.29	0.74	63.56	34.58	43.8	89.76	71.33	68.83	70.19	78.5	49.18	68.14	26.2	14.04	11.81	7.25	26.44	18.6	17.94	77.71	70.72	5.4	2.72	55.66	74.64	60.89	24.63	62.61	64.46	30.54	54.4	42.54	45.02	19.2	21.81	21.1	21.59	34.7	17.56	21.24	26.32	12.62	18.35	16.82	20.18	37.55	27.91	46.81	57.61	50.99	27.3	25.57	19.02	18.07	31.77	50.6	56.15	66.51	10.28	5.41	8.16	14.8	3.36	12.47	4.99	47.69	53.22	37.63	27.14	53.09	82.03	66.68	28.82	18.46	17.11	56.65	0.25	55.26	9.05	63.46	64.13	72.88	21.61	17.02	76.79	44.57	52.46	75.43	73.0	4.46	92.69	79.23	90.39	76.12	67.67	32.57	13.13	3.93	9.8	87.2	4.95	3.65	27.85	73.08	16.64	8.31	24.98	15.16	6.68	51.54	32.11	40.43
ENSG00000167978.17|ENSP00000301740.8|S1791|TTRRRDRSGSSQSTS|1	TTRRRDRSGSSQSTS	s	TTRRRDRsGSSQSTS	99.15	75.73	55.6	96.97	97.91	97.37	59.24	75.29	59.27	95.58	96.84	96.13	27.07	42.18	52.81	91.57	97.75	97.35	27.91	99.27	53.01	68.78	83.75	44.07	96.29	96.14	94.87	96.36	97.14	97.38	98.94	84.72	76.68	72.68	51.92	95.33	54.78	64.39	96.67	74.1	57.04	59.66	59.93	69.32	62.3	65.98	72.63	48.15	67.93	93.63	67.36	60.18	73.12	62.67	63.0	62.86	56.28	98.96	98.61	87.89	69.69	88.54	96.68	34.95	94.7	53.57	89.46	73.13	79.36	63.82	43.7	41.39	97.49	98.43	96.89	97.13	96.75	99.14	97.66	96.89	98.31	98.98	97.19	85.15	99.15	12.72	94.63	75.42	88.69	93.44	81.43	94.48	80.71	57.07	57.92	64.19	59.07	49.31	64.79	98.28	79.89	88.12	31.11	85.06	81.19	52.98	49.79	55.27	77.71	63.67	55.34	98.65	68.12	94.1	86.07	86.8	77.71	73.54	98.84	92.59	94.52	20.01	70.59	66.17	92.24	98.61	97.66	97.47	38.66	55.15	56.15	71.22	82.56	68.35	94.73	98.63	63.61	92.61	88.72	91.67	51.76	89.76	89.15	90.57	88.54	75.67	84.72	83.63	95.3	55.33	62.97	96.64	75.26	92.9	96.27	75.64	96.31	66.53	80.74	65.26	68.82	82.5	96.49	91.83	96.6	80.65	88.66	98.51	98.17	96.6	97.36	77.84	38.79	70.54	86.01	39.48	96.52	49.02	68.92	99.72	98.22	77.29	68.67	82.93	82.86	92.63	87.05	89.47	95.79	81.32	80.82	98.81	89.19	72.59	98.04	99.11	61.94	56.11	36.83	20.39	64.86	98.59	99.23	99.2	96.7	96.1	95.58	91.88	89.92	84.01	96.04	99.33	16.66	25.98	87.72	98.48	97.44	96.27	99.87	99.87	99.81	60.87	96.07	97.19	96.29	93.67	96.87	95.36	95.81	96.6	94.56	93.34	94.95	97.52	92.0	92.68	93.23	92.2	95.81	94.78	94.65	48.18	75.92	96.17	85.63	96.48	97.63	98.16	45.38	53.72	90.58	88.32	85.84	93.01	75.14	91.9	98.29	98.24	98.88	99.39	98.8	92.31	98.03	96.89	90.81	87.65	79.93	4.04	96.99	91.04	98.91	99.38	99.7	89.47	90.73	40.01	37.12	68.22	73.64	78.79	78.63	26.68	98.52	84.35	40.62	78.03	94.71	85.78	78.07	90.3	98.31	70.42	79.04	55.22	50.8	92.91	93.88	97.7	86.68	96.76	67.75	67.47	59.57
ENSG00000143793.13|ENSP00000272139.4|S177|RAEDQTESSCESHRK|1	RAEDQTESSCESHRK	s	RAEDQTEsSCESHRK	0.89	87.99	86.31	17.46	8.5	15.01	83.92	88.4	89.3	18.57	13.57	55.26	12.59	85.97	37.12	75.99	9.53	11.39	30.41	1.08	90.55	88.76	55.08	90.07	37.62	15.58	6.63	12.49	29.85	27.73	25.84	65.82	83.69	23.14	91.11	36.64	81.8	67.54	1.47	39.44	41.82	30.13	17.15	6.15	9.3	9.56	2.15	33.93	2.93	2.69	4.05	3.58	4.29	8.58	8.23	6.53	19.03	8.02	2.26	34.93	29.65	29.91	10.38	83.11	22.53	29.05	24.14	43.42	89.66	89.7	94.24	94.66	5.78	23.43	27.99	3.34	94.72	12.4	20.75	1.21	19.26	22.95	13.59	81.26	3.95	60.85	75.51	94.79	7.84	24.5	19.88	9.25	26.46	48.86	25.53	27.12	11.2	13.49	87.1	49.85	22.59	76.78	93.66	94.01	94.75	98.43	93.99	96.5	98.33	67.73	16.38	3.56	5.79	6.16	15.69	7.72	13.65	4.8	24.24	61.42	6.98	99.26	92.43	82.51	20.15	11.16	10.48	42.92	57.49	36.96	47.2	6.53	6.3	25.29	43.29	34.26	25.12	10.88	5.26	5.02	8.48	52.36	29.42	33.76	41.57	41.51	28.57	12.83	32.35	28.64	18.94	10.99	57.49	45.96	71.71	8.38	18.62	14.09	82.59	34.02	66.91	83.6	13.34	8.89	4.61	50.86	3.57	13.58	10.66	45.11	51.57	51.84	66.42	12.29	17.04	37.11	4.44	19.51	13.08	39.23	49.75	16.39	52.17	6.1	17.23	32.66	87.65	90.08	69.43	57.68	11.94	12.39	23.08	9.14	10.29	6.79	79.25	18.05	28.38	44.6	39.31	39.03	63.87	8.29	51.14	46.51	28.83	54.09	52.46	32.98	54.85	2.6	46.01	28.3	17.91	30.45	10.42	16.18	45.1	4.8	55.01	55.41	43.26	40.4	35.21	15.58	28.41	28.17	7.96	30.93	35.6	9.32	25.51	21.62	21.63	17.96	14.29	26.68	47.97	15.98	93.72	94.03	93.93	79.75	16.04	14.69	7.59	52.62	44.9	26.19	11.77	20.18	77.59	7.52	24.71	11.08	11.85	10.65	20.17	15.33	53.16	13.41	31.68	24.78	27.95	19.59	33.25	6.69	5.05	42.69	9.52	15.0	10.1	17.25	45.68	78.0	55.43	9.72	9.78	40.46	80.69	88.09	26.75	76.42	76.47	14.89	17.78	31.54	64.95	83.54	28.98	92.29	85.27	38.97	3.41	9.43	44.31	15.27	43.59	72.8	16.54	50.21	50.86
ENSG00000116044.16|ENSP00000380252.3|S433|PEKELPVSPGHRKTP|1	PEKELPVSPGHRKTP	s	PEKELPVsPGHRKTP	37.0	25.71	10.54	30.86	48.58	34.84	27.53	24.99	13.29	8.58	12.38	18.44	24.38	2.48	70.83	32.01	47.89	47.42	41.65	31.61	51.84	38.39	48.0	13.93	7.4	12.16	25.42	0.83	2.0	0.72	14.75	3.26	2.06	2.58	13.58	3.54	13.21	6.17	29.6	63.83	94.68	90.03	90.59	97.9	98.77	97.9	89.5	95.33	96.47	95.57	91.69	94.04	91.83	97.27	89.69	88.86	93.71	87.74	92.95	50.96	52.18	0.37	13.43	72.06	48.02	49.03	64.36	44.39	28.75	25.66	25.5	22.14	76.04	67.93	73.25	70.37	5.61	36.31	3.71	9.35	4.43	7.08	3.66	23.07	34.55	15.68	30.98	25.28	93.92	87.22	84.02	85.44	82.52	40.15	98.55	99.06	91.94	94.02	29.07	76.69	15.2	37.11	22.51	33.27	37.03	34.89	27.71	8.6	45.8	75.76	52.94	69.57	36.73	90.42	91.63	90.0	81.43	23.55	53.48	13.6	92.48	8.46	12.27	28.23	27.83	46.28	82.84	59.44	89.73	95.7	91.3	25.43	32.41	90.79	1.0	14.46	41.61	41.08	39.45	94.79	25.05	9.05	8.64	21.63	7.66	4.6	14.15	10.26	2.31	14.88	34.69	44.0	19.78	35.43	18.78	49.44	18.72	22.02	68.07	44.38	80.95	78.43	13.91	15.16	96.42	25.89	84.66	35.68	45.55	2.2	3.23	3.88	1.91	63.95	69.78	87.63	6.28	39.85	38.55	43.49	36.82	19.03	31.6	41.26	27.84	20.12	67.53	60.51	33.16	44.66	20.09	17.64	25.03	97.36	22.4	56.15	33.37	97.43	96.06	90.65	93.96	52.05	54.92	23.87	35.2	35.04	30.46	42.73	45.85	54.21	26.65	28.57	46.76	54.17	12.95	56.79	38.07	46.22	32.1	71.71	23.61	96.3	10.91	23.23	19.97	47.86	22.19	18.01	51.55	40.83	34.69	48.71	24.2	25.63	22.08	39.28	22.44	25.58	5.07	76.25	12.0	12.84	17.53	7.25	3.03	9.55	11.82	25.1	84.82	55.8	16.64	8.04	48.02	35.08	19.55	45.12	24.23	22.82	32.39	19.1	36.63	7.21	35.64	17.5	9.88	3.23	28.37	8.63	6.68	16.9	71.4	68.89	76.55	6.35	46.65	17.08	18.5	38.19	42.89	42.8	28.72	11.03	41.47	10.62	23.31	26.54	7.14	2.95	39.37	38.4	19.97	28.5	33.38	54.15	84.11	63.73	66.54	63.55	26.91	28.25	40.29	4.24	29.73
ENSG00000149100.13|ENSP00000436049.1|S337|RKVVVSHSTHRTFGK|1	RKVVVSHSTHRTFGK	s	RKVVVSHsTHRTFGK	69.23	53.06	40.14	61.69	60.34	57.0	29.68	6.19	27.84	56.58	55.15	75.29	59.73	24.4	9.03	34.97	53.97	45.67	81.1	78.5	30.1	15.55	71.02	54.59	53.61	67.06	51.77	54.63	58.19	50.4	68.86	34.44	32.65	39.09	27.32	77.04	85.49	43.97	41.42	18.13	38.76	64.78	38.17	62.07	53.94	63.98	16.87	21.91	66.85	54.19	61.83	65.78	29.89	22.73	17.35	21.27	20.33	55.78	48.84	90.18	75.33	59.97	82.53	37.8	25.85	24.85	66.48	66.41	17.98	49.63	30.08	20.15	41.51	22.69	20.36	33.93	32.93	51.53	15.51	20.46	19.07	61.53	76.63	84.06	55.32	17.39	72.37	54.9	16.49	3.87	11.23	19.8	6.67	94.42	28.18	41.67	33.18	67.95	48.73	59.16	43.92	92.65	16.14	23.12	30.08	61.06	93.45	49.36	13.49	4.95	42.6	81.87	86.37	20.21	12.16	36.65	17.35	78.16	96.46	53.61	23.8	25.73	52.97	26.72	96.66	89.18	99.07	92.27	5.99	1.2	10.67	76.83	75.59	17.31	5.15	22.61	16.06	79.87	76.01	22.04	61.34	33.95	57.82	53.44	37.07	16.11	23.32	23.32	19.61	98.42	92.83	88.27	76.66	91.09	96.42	87.83	64.81	89.42	95.55	81.69	86.78	88.5	78.4	81.68	30.44	0.89	79.79	34.27	52.58	30.59	35.31	82.88	74.89	74.66	87.12	37.08	66.18	81.07	75.93	62.15	19.7	63.35	80.94	72.46	66.02	22.99	54.97	66.01	44.46	71.9	54.0	61.71	61.38	54.74	58.07	82.09	85.4	16.2	17.67	8.29	25.76	72.73	45.69	39.04	50.51	55.31	65.76	44.22	52.6	74.02	9.22	47.99	65.46	13.92	68.42	81.52	70.57	89.12	23.51	69.03	41.92	38.11	42.4	25.17	49.6	73.05	66.16	61.58	77.97	76.56	81.29	88.37	81.34	60.87	69.5	69.21	89.82	89.58	72.07	79.63	39.02	19.58	32.46	81.91	33.31	49.53	74.88	13.41	24.37	43.85	70.81	22.12	27.55	95.69	89.9	78.84	50.95	30.42	40.86	59.45	30.23	54.16	34.17	57.07	22.04	20.08	62.24	73.45	50.33	86.59	72.45	72.02	85.23	91.79	89.26	89.28	86.13	75.22	79.14	36.53	26.53	11.92	67.3	78.39	28.68	82.56	77.97	94.61	84.03	77.13	51.45	78.7	89.86	70.48	80.56	78.83	81.44	78.02	63.93	57.06	86.63	65.03	93.79
ENSG00000071051.14|ENSP00000233154.4|S189|LRKGASLSNGQGSRV|1	LRKGASLSNGQGSRV	s	LRKGASLsNGQGSRV	58.88	54.39	64.52	75.17	77.76	79.82	69.14	39.57	21.76	58.43	57.65	46.58	37.63	61.66	85.1	80.52	87.03	88.63	67.0	57.93	66.41	74.8	68.68	52.78	71.6	73.95	73.55	58.41	46.28	55.74	49.03	40.66	52.3	69.22	53.19	53.38	92.73	82.74	69.41	66.01	42.31	55.23	47.34	56.63	61.48	52.49	65.59	58.1	58.99	55.2	50.29	54.06	51.02	55.41	57.67	59.3	54.0	41.56	47.37	66.74	62.2	54.34	66.25	63.24	40.81	32.8	65.35	81.98	6.6	41.63	65.48	63.67	35.94	37.34	28.2	32.66	71.01	86.11	64.88	68.43	56.47	83.71	60.54	51.7	65.32	58.04	55.21	78.84	43.46	26.41	25.27	27.62	23.61	61.4	40.55	30.19	52.44	57.24	62.91	53.89	69.75	86.11	34.34	23.51	37.58	44.32	40.68	35.9	13.78	44.49	56.74	22.0	73.72	40.84	41.73	31.98	54.94	71.74	74.68	48.13	38.5	81.95	66.94	64.61	49.96	69.95	78.92	45.4	33.24	53.94	35.84	66.67	72.49	28.37	30.04	89.4	91.85	89.92	48.83	41.56	45.91	74.55	72.01	54.57	44.47	50.01	55.47	55.22	46.44	40.67	69.76	61.61	59.24	43.0	13.41	71.61	84.13	70.64	66.76	92.75	71.81	64.67	56.52	72.67	43.44	50.18	81.1	88.41	87.07	72.07	72.81	49.9	58.05	81.56	84.09	19.79	69.41	65.45	73.19	87.58	91.63	63.24	86.22	84.02	75.19	80.34	83.69	84.63	60.41	94.58	46.31	61.09	56.25	56.25	63.81	52.97	71.36	54.35	34.15	44.65	48.57	83.97	84.13	77.92	79.07	70.74	80.29	68.52	75.42	76.14	38.75	74.44	73.36	49.43	32.87	82.28	70.42	65.99	78.98	82.71	82.48	83.22	73.25	81.02	74.11	64.97	70.19	59.73	49.14	56.3	42.82	60.26	61.2	59.33	74.63	78.83	60.64	71.64	43.05	91.44	36.45	26.08	35.38	64.43	91.03	91.53	86.91	68.09	66.96	76.65	61.02	61.21	65.27	73.46	36.33	65.39	80.26	83.77	76.36	80.75	74.09	55.23	70.79	68.96	71.09	40.93	73.46	96.92	37.8	65.95	55.17	51.67	41.64	62.01	67.67	76.51	95.51	54.12	57.26	52.72	60.4	59.62	78.14	72.7	92.18	70.79	64.77	48.56	42.85	57.12	34.19	72.74	80.2	68.84	70.89	66.06	74.17	65.14	21.54	34.57	75.54	72.63	53.13
ENSG00000166963.13|ENSP00000300231.5|S1675|APAWEDTSPEQDNRY|1	APAWEDTSPEQDNRY	s	APAWEDTsPEQDNRY	30.11	93.97	93.19	1.5	3.38	2.75	93.93	86.97	63.26	0.8	1.68	23.79	1.53	96.23	41.78	28.72	1.35	4.49	31.23	24.42	88.17	86.36	94.6	82.57	27.29	9.27	1.13	0.87	5.74	5.02	3.84	71.54	78.99	43.78	94.13	1.14	13.62	7.59	1.78	55.28	85.88	80.44	72.22	53.35	69.38	54.31	65.53	82.93	66.13	46.59	72.64	76.12	34.02	64.49	70.72	63.47	78.81	41.23	29.81	2.79	8.68	21.87	0.08	83.51	27.22	94.38	66.64	54.12	84.67	90.67	83.19	84.35	53.2	86.23	92.75	65.66	80.15	0.6	2.49	1.17	4.62	5.18	3.04	34.41	1.43	80.96	17.79	86.92	46.07	55.73	65.4	44.1	76.89	6.32	63.83	63.98	60.42	53.5	97.0	13.7	23.03	46.18	81.61	94.77	86.11	83.61	64.19	69.09	84.88	92.5	70.31	13.17	15.13	37.54	54.48	22.04	33.8	8.11	49.79	23.47	43.94	69.89	26.68	54.93	6.34	1.48	1.99	4.36	88.5	80.77	89.19	9.36	12.69	92.74	83.89	25.72	14.99	5.27	8.05	35.23	2.2	17.55	2.55	15.25	16.02	21.5	13.02	16.38	36.59	36.04	8.17	7.31	20.7	19.95	35.28	1.79	0.69	8.8	13.74	10.65	15.32	40.45	5.59	6.81	22.85	72.77	7.57	2.28	0.99	29.03	32.28	16.97	43.19	2.41	3.89	69.41	2.38	5.34	2.41	7.32	33.08	0.52	1.12	6.96	2.04	6.85	39.41	27.91	12.64	8.36	6.26	1.71	1.91	39.2	12.81	8.37	20.31	64.42	69.69	73.53	72.81	0.6	3.26	28.78	1.93	0.4	1.1	6.14	1.79	1.25	37.06	12.34	27.2	93.27	1.29	57.87	4.99	1.22	34.88	2.66	25.9	54.77	5.32	13.32	3.48	5.08	7.19	9.36	3.14	5.37	3.45	2.97	2.42	6.32	1.5	1.1	0.99	0.67	12.99	22.62	89.45	97.67	97.55	29.28	17.46	8.11	2.39	39.87	65.27	71.31	1.57	5.92	25.15	4.78	13.53	5.34	1.17	0.84	15.02	16.25	24.17	31.03	2.17	0.55	3.98	14.59	23.04	52.0	2.04	0.51	80.86	82.31	85.69	3.75	4.76	14.47	2.33	4.02	4.17	16.31	34.79	86.67	70.83	52.91	61.02	12.02	3.32	5.44	10.26	17.0	46.83	36.22	12.65	9.82	18.49	1.2	1.46	0.53	19.02	16.81	1.19	37.83	10.21
ENSG00000151725.12|ENSP00000281453.5|S139|LRPISDDSESIEESD|1	LRPISDDSESIEESD	s	LRPISDDsESIEESD	8.89	97.74	98.67	2.14	0.97	3.51	97.2	92.37	95.98	7.77	4.42	85.33	8.73	93.55	0.96	45.02	12.99	10.11	39.59	12.36	96.47	96.32	91.32	72.11	10.46	6.47	3.45	30.7	29.69	43.15	24.91	56.59	69.71	39.44	80.47	40.98	31.02	10.51	19.89	88.07	9.16	9.74	8.04	0.95	10.54	2.05	2.17	8.06	2.95	2.87	5.83	7.28	3.87	2.13	7.18	2.81	7.93	0.6	4.83	13.44	13.65	20.45	11.36	53.09	26.84	50.88	20.05	11.64	81.15	8.37	92.25	93.18	6.56	23.49	25.69	4.3	80.55	1.14	56.84	53.93	56.01	6.12	13.01	17.17	5.96	13.16	57.16	84.02	3.44	1.53	0.85	0.46	5.39	58.32	1.65	2.52	12.94	0.89	91.64	0.2	2.78	68.35	94.14	86.54	86.21	96.67	88.81	91.94	83.9	54.21	65.43	2.55	2.18	1.52	1.2	3.53	4.56	0.7	73.05	43.15	0.67	39.83	31.31	48.33	32.44	12.73	4.69	26.59	27.03	5.36	14.46	1.57	0.59	69.66	74.92	42.33	2.75	2.06	1.1	1.06	2.16	37.46	13.1	17.04	7.74	11.94	4.97	10.41	41.04	29.59	31.14	5.75	41.31	24.5	56.26	1.3	5.75	3.4	33.94	3.57	15.41	42.58	10.5	9.83	0.74	96.1	1.57	5.59	2.45	35.83	31.82	33.38	43.3	2.01	1.28	1.46	26.77	7.0	3.23	14.45	28.66	15.36	12.7	5.33	6.29	21.74	46.36	51.26	23.88	31.58	2.57	1.66	4.66	3.29	13.49	9.68	17.54	4.45	5.03	16.15	3.16	15.32	25.13	27.2	7.14	6.73	6.87	9.74	2.8	4.27	22.31	0.5	34.66	17.01	2.14	69.84	6.0	10.21	7.16	2.9	27.72	0.94	8.1	8.56	4.62	2.43	3.21	2.66	2.02	2.74	4.27	2.53	2.86	3.19	3.71	5.61	6.34	9.07	14.89	3.77	96.46	95.5	94.15	36.95	21.39	6.7	5.12	7.19	22.68	51.78	2.52	5.39	50.54	15.63	62.96	50.96	2.03	2.68	27.93	18.36	25.44	14.41	2.12	4.84	6.52	42.14	0.87	1.04	35.72	16.94	8.08	9.24	12.6	9.81	7.61	30.28	27.97	2.12	1.51	2.19	20.8	96.23	88.03	86.0	45.1	3.11	12.55	36.23	79.54	79.06	90.07	56.42	34.06	11.9	6.52	1.36	4.2	1.21	26.54	67.38	3.99	41.39	41.57
ENSG00000151748.15|ENSP00000324729.4|S94|RRESNRLSAPSYLAR|1	RRESNRLSAPSYLAR	s	RRESNRLsAPSYLAR	28.14	63.84	75.79	69.26	67.62	67.01	65.96	50.9	42.9	46.37	46.16	43.46	15.34	80.32	89.59	94.0	91.88	91.97	59.12	28.64	78.12	76.52	68.47	10.39	29.41	33.8	73.02	50.38	68.05	48.19	44.47	22.04	25.88	19.94	39.21	68.52	59.43	62.15	84.94	85.24	27.14	10.39	17.42	41.56	18.75	25.12	58.83	32.33	36.26	30.8	40.72	33.6	33.5	16.27	33.53	37.7	36.04	41.98	67.19	86.62	86.21	27.68	60.32	72.41	66.58	54.31	29.56	52.28	73.07	76.39	48.0	53.21	60.21	48.03	39.07	67.57	30.04	66.98	85.19	86.7	85.53	29.96	25.74	55.8	60.54	36.55	57.07	34.11	45.15	49.1	49.87	61.77	48.7	24.24	59.97	60.67	86.06	58.78	53.38	46.43	42.63	51.9	37.84	32.71	44.34	53.19	48.92	45.83	47.72	22.96	32.69	21.36	38.68	49.0	58.33	56.31	50.34	56.75	48.31	28.74	59.82	47.3	58.77	68.18	60.54	61.93	51.9	58.6	10.15	17.11	17.02	52.86	47.77	61.06	24.7	29.43	52.58	64.4	27.79	56.71	35.85	32.73	34.37	54.36	36.97	39.06	34.74	29.32	35.76	52.27	67.17	50.12	33.73	33.88	23.45	65.29	54.32	49.77	44.8	56.92	43.19	25.24	57.0	66.03	55.74	73.33	32.49	77.33	84.03	80.9	70.67	39.36	41.45	50.14	71.59	52.48	85.65	49.19	68.63	61.8	57.05	45.08	59.32	46.62	48.67	53.55	67.12	55.19	60.5	43.64	47.84	43.69	42.36	57.1	32.14	22.15	61.03	61.32	60.54	39.88	32.95	71.31	71.92	48.83	85.5	89.58	86.89	92.27	91.69	88.06	31.63	49.34	49.29	29.67	42.16	44.39	49.3	48.66	57.29	73.41	64.49	75.28	83.38	84.58	83.37	54.49	38.05	50.9	34.58	45.75	48.01	52.81	59.82	65.24	89.13	85.13	39.71	45.18	20.73	34.75	37.26	36.28	27.51	43.92	63.99	63.1	66.68	83.35	10.67	32.18	37.34	42.96	73.09	69.9	61.64	74.21	77.76	72.04	51.06	71.19	59.52	32.96	63.12	61.3	54.28	77.94	65.84	94.63	76.57	65.56	24.94	30.11	26.24	27.08	33.03	52.44	40.88	60.64	52.23	65.03	56.21	59.72	73.62	50.17	50.47	42.7	36.06	23.19	42.47	43.09	72.22	21.3	36.49	46.48	31.07	39.28	67.12	35.89	13.9	23.72	48.72	34.55	16.66
ENSG00000073712.15|ENSP00000340391.3|S199|TYDAHDGSPLSPTSA|1	TYDAHDGSPLSPTSA	s	TYDAHDGsPLSPTSA	41.36	79.95	79.65	36.62	39.82	48.39	39.08	82.41	64.53	20.33	27.03	71.63	38.42	61.06	55.28	18.54	13.71	28.86	49.4	23.26	55.42	69.34	90.47	42.45	38.02	36.09	6.71	11.58	14.56	12.23	13.33	12.55	21.76	14.97	46.02	10.53	13.54	18.0	13.16	59.31	88.67	88.77	87.98	72.14	86.9	77.81	75.19	91.47	75.03	70.37	82.24	80.69	80.06	85.65	83.89	84.83	92.67	61.16	53.81	5.46	25.91	34.67	11.27	44.36	24.47	57.12	28.06	65.46	69.1	50.32	36.01	47.59	64.8	76.4	68.13	66.48	88.75	17.46	24.46	32.62	25.52	48.65	50.42	15.8	15.62	41.36	15.7	68.43	70.69	67.51	76.18	59.3	75.16	13.67	80.65	77.45	67.0	65.2	54.56	20.46	34.38	52.17	55.71	53.28	38.32	50.94	53.49	25.05	92.52	81.48	63.37	35.59	46.57	64.15	66.92	56.35	61.39	22.39	40.99	48.1	69.19	56.69	19.41	60.0	12.13	17.57	35.01	66.27	96.8	89.9	98.29	27.6	34.53	97.8	87.2	56.71	24.17	29.36	17.98	66.26	34.93	9.88	3.99	8.87	44.77	57.9	51.23	65.27	82.33	67.6	53.55	47.29	42.6	79.83	65.85	30.71	20.95	32.94	29.31	31.0	51.52	55.51	29.79	14.15	47.4	77.18	49.41	39.6	20.31	37.06	28.67	45.54	59.4	19.95	25.19	97.69	5.51	50.7	29.69	40.65	52.27	22.25	20.63	49.77	27.61	46.03	85.17	61.21	53.44	33.99	38.62	31.59	66.96	74.26	65.02	42.98	61.61	74.18	80.89	81.63	91.19	11.39	22.57	37.12	28.08	18.39	21.41	32.81	20.47	24.12	21.14	37.79	53.28	69.03	57.75	48.56	29.48	9.55	22.42	12.51	25.94	77.37	43.72	57.33	28.93	46.54	52.88	60.05	32.99	52.75	45.93	28.47	45.24	35.45	20.67	14.74	29.24	33.41	52.09	1.84	93.24	50.76	56.85	96.72	16.78	5.48	10.27	63.13	72.49	59.03	29.03	53.62	25.1	11.64	21.94	24.39	23.36	29.86	25.95	33.39	30.23	33.83	62.77	60.53	36.3	26.08	36.49	27.65	10.18	29.69	71.79	77.08	77.15	5.85	23.95	42.55	7.54	27.29	33.26	61.79	49.8	67.01	67.67	76.34	85.48	51.66	19.06	4.77	25.11	35.35	68.19	73.49	52.77	14.51	78.13	7.67	18.3	11.94	27.68	42.78	23.62	42.54	52.98
ENSG00000148925.10|ENSP00000278174.5|S92|PCIRNVTSPTRQHHV|1	PCIRNVTSPTRQHHV	s	PCIRNVTsPTRQHHV	83.29	11.87	4.97	66.86	66.39	60.05	7.05	3.63	40.94	68.81	78.58	7.97	35.81	13.99	3.39	24.68	45.31	45.63	20.36	79.09	10.91	7.48	26.84	17.37	56.82	57.78	73.2	64.26	60.6	44.89	64.49	19.74	11.37	14.47	12.83	52.45	15.82	8.8	47.39	9.04	91.51	94.0	86.55	98.19	92.5	96.56	86.72	90.84	95.7	97.64	95.35	96.13	86.03	83.72	81.28	79.53	90.86	82.63	84.56	54.28	49.54	66.44	68.35	21.93	29.25	38.18	47.2	34.05	30.3	35.57	27.68	18.65	88.45	84.38	81.67	84.4	17.81	68.15	26.66	28.58	19.33	36.32	38.0	36.1	68.44	36.16	28.99	11.89	82.23	90.54	89.02	91.97	86.32	78.4	84.79	89.66	81.85	89.18	12.73	62.86	51.54	17.04	8.38	18.13	15.14	7.18	17.34	21.96	18.54	72.91	76.55	96.29	72.04	91.46	86.79	90.61	69.63	68.62	64.38	26.21	74.52	4.2	16.9	4.68	46.63	59.39	86.48	84.01	76.97	83.52	84.83	63.17	79.82	85.92	2.09	8.61	20.3	52.56	73.99	82.06	54.96	35.64	51.96	33.47	27.44	13.34	26.22	10.09	18.41	3.08	3.11	62.86	12.81	50.09	55.36	52.84	58.25	52.98	27.99	27.81	26.32	25.71	76.37	60.7	92.87	27.3	60.73	49.32	66.61	21.8	27.06	27.57	15.22	51.33	69.88	71.55	53.42	49.74	49.68	42.5	17.22	17.07	22.74	40.49	20.8	7.11	22.72	14.7	21.8	12.18	42.02	61.54	38.6	91.41	77.82	90.35	37.81	82.12	73.2	76.46	85.19	53.53	50.86	45.42	44.36	47.78	47.69	43.76	51.3	56.32	9.58	48.56	27.38	28.72	31.99	30.82	53.35	71.27	58.93	73.36	26.02	88.78	30.43	29.9	33.84	58.31	56.26	57.62	77.1	59.65	62.81	66.19	58.3	46.15	62.34	52.89	77.35	72.48	63.97	31.82	10.88	1.63	5.97	23.4	33.55	65.08	65.48	37.52	78.21	38.39	53.64	25.77	11.71	59.69	47.03	27.95	46.93	30.18	42.44	22.96	22.75	85.78	53.32	39.55	37.74	7.88	36.87	29.91	58.86	53.91	93.97	91.31	97.05	69.99	58.14	24.11	11.78	61.68	71.26	45.61	6.59	2.91	27.1	14.3	1.33	56.95	57.65	65.26	33.04	18.36	19.63	49.28	32.56	19.23	65.31	54.41	53.4	55.62	23.64	27.54	46.67	14.9	42.71
ENSG00000118922.17|ENSP00000366897.2|S308|RRQRRSESPDSRKRR|1	RRQRRSESPDSRKRR	s	RRQRRSEsPDSRKRR	50.32	15.55	10.15	86.66	90.15	86.88	30.76	16.49	56.15	56.96	65.09	28.94	43.28	73.41	54.95	82.06	57.65	58.25	20.19	61.48	32.51	30.72	12.62	57.19	85.36	63.65	39.22	81.76	91.31	85.05	88.68	96.13	89.23	76.18	90.25	66.89	13.65	32.09	82.88	26.24	77.09	74.0	71.28	91.15	72.61	76.27	76.22	69.17	75.71	92.92	76.84	73.98	87.73	84.93	76.42	77.15	65.88	98.44	95.77	9.43	4.93	59.5	87.9	10.35	61.76	32.48	19.65	11.86	49.75	40.81	65.6	64.47	95.9	98.5	97.75	96.7	29.7	82.95	79.69	81.04	77.96	71.73	64.55	50.71	90.33	89.41	74.95	29.2	95.69	97.69	97.49	98.36	99.22	11.08	69.52	74.14	56.6	64.26	43.3	57.72	40.38	32.32	36.49	69.26	52.87	25.77	15.22	45.58	33.12	80.09	63.22	54.31	26.08	96.49	95.1	97.36	88.88	56.14	29.38	16.69	95.51	4.94	35.52	15.51	21.35	14.86	23.76	62.16	72.5	74.24	76.36	39.73	53.79	57.84	75.52	88.45	27.83	29.53	59.99	94.37	19.32	84.64	74.46	88.47	62.1	42.23	47.42	31.36	32.47	19.71	2.93	44.38	35.5	24.08	50.47	26.51	58.78	17.9	22.22	5.74	30.66	23.02	61.68	44.6	97.42	45.67	22.23	84.27	79.76	82.78	89.2	18.17	5.91	48.17	72.02	84.77	76.98	29.22	28.69	86.47	85.41	9.64	11.08	24.94	13.53	5.7	39.57	32.75	39.86	9.48	19.73	84.98	44.06	86.59	68.13	82.57	16.04	73.75	69.67	61.15	72.37	84.11	90.69	85.14	57.8	49.71	43.93	57.04	56.42	54.55	90.14	40.44	11.96	35.53	58.18	6.09	65.0	69.05	93.91	94.28	85.62	86.78	80.38	84.87	77.19	62.27	61.78	65.46	74.26	72.17	59.49	62.33	55.2	38.81	58.78	54.95	79.72	69.56	84.05	38.81	22.69	12.77	26.85	6.52	56.45	80.25	82.94	92.45	73.58	34.19	56.12	54.84	33.48	20.69	43.74	9.38	70.41	63.19	88.23	80.21	88.35	97.09	89.08	71.26	76.21	32.97	32.93	3.7	89.64	65.03	98.37	99.05	99.46	45.97	33.62	8.41	25.52	51.17	65.81	54.67	14.56	15.1	27.79	34.86	1.91	43.41	31.63	44.37	4.91	4.02	24.25	10.8	10.56	10.44	13.63	60.66	63.46	53.8	72.84	74.4	27.94	8.13	32.77
ENSG00000187479.8|ENSP00000498932.1|S411|RRSTQSLSLQREQLS|1	RRSTQSLSLQREQLS	s	RRSTQSLsLQREQLS	51.69	54.07	58.59	67.14	50.3	52.85	54.54	50.07	19.39	39.31	43.67	60.07	71.92	69.37	63.91	68.87	69.04	43.85	90.92	59.36	31.89	30.68	83.32	63.42	69.9	68.67	45.02	66.92	26.82	60.17	59.62	60.62	77.6	76.43	79.77	73.12	86.96	61.29	38.72	11.35	52.51	64.81	52.82	62.34	48.17	62.92	25.71	40.0	64.99	51.0	61.27	62.31	27.1	18.13	16.17	12.67	45.45	44.56	32.94	93.54	81.28	54.74	78.77	25.43	18.18	21.94	14.61	76.23	56.34	79.85	53.87	46.87	58.62	57.74	33.25	40.84	94.98	46.41	46.34	28.13	39.74	55.35	64.46	89.11	48.53	89.09	84.82	86.95	15.29	12.1	14.67	22.73	14.59	90.07	40.67	47.17	42.2	59.12	54.16	47.78	96.63	70.96	67.27	35.36	27.34	56.31	40.82	72.84	20.01	50.43	85.54	46.87	94.33	14.89	13.6	25.96	9.36	96.63	85.26	34.62	26.99	62.23	90.06	95.31	81.64	67.52	47.22	72.85	35.69	54.71	44.26	96.9	95.56	34.15	31.67	59.51	32.75	88.08	59.44	18.17	70.28	69.72	79.39	77.47	47.81	42.58	41.64	33.32	48.38	74.34	67.36	63.78	64.53	68.1	86.92	60.33	58.62	92.88	84.26	71.88	73.39	85.2	74.05	71.5	18.9	1.84	29.92	64.54	68.87	61.47	63.84	96.8	93.15	76.64	82.69	54.97	68.29	85.49	74.57	59.16	42.02	63.54	82.75	48.49	84.75	68.74	31.0	69.1	71.92	88.11	75.6	63.41	55.2	62.53	29.36	31.51	82.76	28.38	30.12	20.61	39.01	61.7	49.54	39.95	56.09	62.66	61.82	64.17	74.79	66.46	24.46	21.03	90.1	83.53	54.92	63.08	62.27	80.19	59.05	57.71	54.95	46.63	69.32	57.42	64.52	74.44	70.95	75.37	60.75	75.42	67.76	66.91	73.04	69.06	73.24	69.18	72.4	77.82	60.59	69.0	74.6	58.71	67.78	57.52	34.9	68.17	57.46	49.95	24.37	74.11	50.43	39.55	88.18	73.87	88.32	71.73	66.86	48.23	46.73	37.98	44.0	58.76	41.57	47.42	44.7	28.18	94.23	95.48	59.85	81.02	69.42	71.3	80.73	48.05	86.7	86.44	87.37	89.45	91.98	85.03	94.97	26.66	76.47	52.51	41.7	91.22	41.89	58.78	80.21	70.73	36.02	86.22	80.55	73.71	36.14	68.19	81.68	54.04	56.61	62.09	79.33	96.18	78.93
ENSG00000163539.17|ENSP00000417518.2|S507|QGCSREASPSRLSVA|1	QGCSREASPSRLSVA	s	QGCSREAsPSRLSVA	61.32	67.72	73.92	74.59	87.88	82.23	72.48	84.63	9.48	81.72	85.66	52.89	16.85	70.8	87.08	43.46	49.39	57.01	27.95	58.46	58.95	77.79	90.27	27.09	92.56	91.53	44.17	82.25	86.42	78.24	91.26	64.97	33.05	42.61	26.18	58.58	9.6	19.18	80.14	53.38	93.13	96.29	92.87	95.02	95.13	94.67	78.76	78.3	96.32	95.3	97.39	96.76	82.94	76.49	78.66	76.41	79.82	97.78	97.71	69.99	42.76	72.6	91.11	48.65	80.21	84.22	68.47	65.74	86.19	57.15	24.36	33.67	99.7	99.75	99.09	99.24	54.34	64.9	64.59	80.09	63.58	91.77	92.94	41.08	80.71	30.22	36.05	39.69	94.49	96.87	90.78	93.5	87.07	83.73	78.08	77.53	65.52	83.99	30.31	54.26	54.1	53.02	25.3	91.57	80.68	21.15	15.04	28.04	74.15	85.62	91.51	84.79	64.98	91.77	91.53	87.3	88.63	60.47	85.99	75.03	94.62	12.94	25.91	18.44	44.39	42.18	89.19	89.94	72.98	72.47	75.44	56.39	71.33	89.77	63.62	70.28	16.38	38.56	75.36	90.5	29.75	56.95	48.63	73.32	84.86	90.88	90.89	88.47	41.56	67.86	23.82	66.18	24.02	53.2	41.54	40.48	65.87	38.51	29.16	11.17	27.27	33.95	74.78	58.43	90.75	63.95	44.24	60.68	69.15	59.76	76.75	43.53	38.35	31.79	50.39	71.24	78.8	49.6	37.48	72.28	61.92	24.65	27.89	57.24	24.5	44.31	54.45	61.4	63.54	26.85	42.63	85.38	78.18	94.73	95.66	97.21	58.7	72.83	69.92	72.02	87.46	69.05	73.83	84.19	35.48	32.26	39.34	46.27	43.7	37.53	45.77	62.58	34.34	23.69	79.76	76.27	91.85	81.13	87.25	87.3	84.83	93.64	71.17	68.29	59.66	66.19	80.48	77.95	86.14	75.36	80.96	79.43	73.19	76.33	69.27	60.27	85.54	75.15	86.07	31.69	51.14	20.41	37.77	47.41	42.28	58.37	78.58	74.97	76.85	41.44	81.72	92.08	33.02	39.23	61.22	29.95	64.06	49.07	77.87	84.71	76.0	88.56	82.76	65.83	89.4	48.8	57.28	44.48	78.03	77.12	99.82	99.88	99.93	80.63	73.68	22.45	25.85	62.6	73.16	67.95	29.57	75.72	94.92	78.07	51.99	53.09	78.02	63.46	22.91	27.8	67.13	55.65	38.8	28.59	70.37	55.82	40.84	47.76	49.53	67.5	34.2	20.68	34.93
ENSG00000099204.20|ENSP00000277895.5|S587|PDMKRRSSGREEDDE|1	PDMKRRSSGREEDDE	s	PDMKRRSsGREEDDE	96.34	41.56	17.29	99.05	99.02	98.84	68.7	49.94	41.76	96.3	95.18	74.73	23.85	79.77	92.22	98.05	98.2	97.73	72.15	97.47	41.71	40.98	6.61	40.43	94.35	83.73	94.43	99.46	99.79	99.51	99.6	98.74	95.97	95.26	87.4	99.78	53.08	58.65	99.52	68.75	41.06	41.97	54.81	67.12	26.95	60.29	62.01	28.85	72.56	88.29	68.34	64.02	78.54	56.85	53.13	55.69	37.16	98.14	97.44	47.52	6.98	97.33	98.52	31.99	98.12	39.88	67.5	51.72	21.13	81.74	86.92	87.45	97.36	97.53	86.7	98.16	73.46	98.19	99.59	98.67	99.2	94.34	93.61	72.69	99.1	67.27	99.68	52.84	84.94	88.16	69.5	95.24	75.33	67.17	56.27	57.38	71.74	92.95	76.92	98.49	70.27	59.63	67.73	80.74	88.78	39.07	88.88	94.88	86.46	95.39	99.66	57.45	37.26	85.69	76.65	79.71	46.91	86.66	66.09	88.51	93.06	12.47	88.66	36.43	67.31	71.49	73.37	70.86	36.7	53.73	39.79	65.13	77.44	34.19	97.77	87.2	27.4	88.19	84.89	89.85	21.52	99.49	99.38	96.27	83.47	77.35	80.57	76.85	78.91	45.89	15.84	68.5	37.03	46.6	82.67	50.42	97.46	44.41	78.44	33.2	56.92	59.49	98.15	96.84	89.91	70.55	70.37	98.25	99.1	99.19	99.41	37.82	17.59	77.3	91.48	53.67	99.63	38.07	65.14	96.95	92.39	77.46	94.76	34.54	65.35	65.72	31.45	45.4	82.18	64.94	56.74	99.76	86.82	69.02	91.01	98.31	22.94	58.15	43.87	41.79	64.52	98.56	99.0	99.02	99.17	98.89	97.26	95.0	96.28	96.96	98.07	96.05	56.31	64.63	85.08	68.49	88.55	94.29	99.97	99.89	99.84	51.9	99.32	99.2	98.84	97.82	98.64	98.28	98.78	97.92	98.24	98.47	96.29	98.06	95.76	97.69	98.3	98.07	99.82	92.75	75.61	41.45	62.02	41.31	87.98	97.16	96.42	99.53	1.43	50.16	90.76	86.94	87.1	90.67	72.77	79.65	98.68	98.67	99.73	98.56	99.39	99.54	99.54	99.43	88.56	97.35	81.34	16.38	99.32	88.14	91.55	88.86	89.85	74.79	71.9	6.17	77.67	62.66	79.79	55.94	44.5	25.63	53.52	4.99	4.98	55.55	91.13	92.74	62.2	69.78	41.03	17.81	40.61	29.17	12.75	99.51	96.41	97.2	53.17	96.4	68.96	57.67	26.13
ENSG00000130723.20|ENSP00000349856.4|S740|RKVTPIDSPPVWSPE|1	RKVTPIDSPPVWSPE	s	RKVTPIDsPPVWSPE	63.59	37.28	45.08	15.76	8.02	15.58	43.16	36.9	61.46	18.42	15.09	50.02	30.75	74.14	22.06	15.19	9.01	18.16	73.96	49.66	58.23	45.96	22.5	29.26	4.83	4.4	69.8	9.4	14.73	6.44	3.39	29.5	21.61	15.52	31.67	15.29	15.77	28.28	19.5	67.68	80.67	71.95	76.15	69.72	67.32	68.69	93.62	88.67	75.16	68.26	80.44	84.21	71.3	76.92	84.82	83.4	86.41	50.55	59.29	12.48	33.68	50.56	32.16	34.73	16.04	76.13	16.51	9.99	31.75	7.18	60.41	65.44	33.98	22.95	52.5	39.07	8.72	29.58	15.25	46.78	17.6	3.41	9.72	9.43	20.28	82.75	3.09	14.83	61.02	69.43	67.53	55.47	72.46	5.51	79.04	78.86	94.96	71.14	53.39	20.01	20.05	13.34	39.02	14.19	13.41	27.39	13.85	17.78	22.68	66.13	71.94	24.79	15.57	74.22	75.78	77.42	78.62	16.1	29.19	8.33	53.26	49.25	38.59	33.72	14.87	12.52	12.08	9.79	81.6	73.97	72.54	13.41	17.75	93.09	35.63	10.21	52.39	6.31	17.09	74.8	34.81	22.69	19.43	29.66	6.77	7.56	9.61	9.5	24.13	9.77	20.55	14.2	15.7	8.84	5.39	9.32	7.14	17.03	4.87	11.25	11.44	2.73	9.05	18.61	58.51	86.38	69.87	8.81	8.88	4.0	7.43	19.56	29.31	24.0	45.61	61.81	20.37	34.9	14.86	7.82	17.82	12.57	15.31	18.72	16.42	5.29	50.82	32.13	3.71	8.15	24.98	0.53	5.81	74.98	28.73	50.59	12.95	82.05	87.26	88.23	74.51	18.06	14.68	10.6	4.9	10.48	10.76	22.42	18.53	23.55	13.7	35.24	78.44	18.7	14.85	2.97	18.38	18.41	2.34	14.36	11.77	89.66	8.95	7.41	9.87	8.53	2.99	3.89	11.62	5.53	4.04	15.55	3.84	5.81	13.89	23.3	24.83	17.31	4.78	0.84	8.1	21.01	3.01	9.69	60.69	47.49	38.77	14.31	82.6	35.11	12.12	12.81	38.52	24.64	33.1	11.27	2.46	3.74	7.21	14.04	6.26	68.8	10.6	10.66	12.77	9.72	8.6	63.67	28.18	11.21	41.87	30.33	33.89	16.76	5.01	10.2	17.48	26.27	14.34	17.37	14.39	54.16	20.36	54.89	19.8	8.35	12.27	25.73	13.54	4.24	20.69	7.74	7.32	5.19	43.39	7.51	5.74	3.8	1.74	4.35	13.4	10.61	24.35
ENSG00000176788.9|ENSP00000319281.3|S183|SSEAAPSSKETPAAT|1	SSEAAPSSKETPAAT	s	SSEAAPSsKETPAAT	17.13	31.93	44.49	33.59	39.66	52.78	41.67	8.95	82.77	29.03	27.41	21.21	39.9	69.52	84.23	30.93	30.18	47.3	44.3	14.58	57.53	68.1	64.72	46.16	45.26	36.06	55.57	25.76	41.27	29.04	32.34	55.27	53.24	53.18	74.28	15.38	47.19	51.03	64.76	46.5	58.11	35.04	52.13	39.23	47.93	38.92	53.86	68.45	31.58	25.65	41.55	45.66	34.04	53.09	51.5	57.81	67.89	80.35	72.33	43.9	86.33	17.52	14.5	33.74	36.89	68.67	58.35	36.09	73.6	30.01	56.47	52.33	21.99	40.25	74.5	17.32	92.46	20.29	17.22	16.42	20.44	19.12	14.54	41.27	18.51	40.23	27.63	51.41	53.77	46.81	55.93	44.37	59.75	28.03	51.15	41.28	51.62	38.91	95.03	5.52	23.15	43.02	80.94	50.06	48.64	61.54	51.87	49.22	61.69	70.41	72.21	72.25	38.85	42.4	49.68	38.01	66.63	23.13	26.33	16.23	77.44	71.34	43.39	70.07	62.39	51.91	62.55	77.1	60.61	55.82	65.43	37.85	29.56	40.95	67.9	40.92	25.38	22.32	27.74	71.3	26.5	49.21	41.16	28.67	33.95	40.29	37.63	46.23	21.07	5.53	4.27	26.11	33.89	39.11	16.45	18.55	31.14	36.79	91.88	92.98	95.09	93.27	25.22	37.42	60.56	74.88	78.71	12.28	25.63	57.98	53.96	14.14	23.08	22.17	22.99	36.21	55.02	45.21	48.6	30.46	55.33	37.64	19.51	21.84	40.19	41.34	44.59	33.14	23.72	42.74	18.95	26.32	6.82	25.78	17.0	12.82	34.56	61.79	62.84	58.16	53.69	9.92	22.9	31.86	71.19	57.68	60.15	65.44	52.22	54.06	69.87	25.73	39.01	79.28	48.56	26.53	20.41	15.35	46.38	32.81	58.62	53.23	57.48	61.23	48.99	52.51	66.57	61.75	32.41	55.64	47.69	32.53	41.84	64.83	35.31	47.03	19.63	36.88	49.46	68.45	45.21	71.81	61.23	38.6	50.72	33.9	42.53	66.93	55.17	92.26	20.26	30.9	58.07	83.34	18.01	79.96	29.31	38.91	39.16	41.79	61.96	14.87	23.66	27.82	22.86	85.46	49.73	71.45	27.92	28.27	61.07	46.81	33.84	46.22	54.35	21.34	27.73	19.67	19.66	35.23	74.36	52.41	17.94	53.96	75.85	43.43	41.49	39.78	37.48	51.21	29.03	40.62	50.61	49.48	28.24	60.98	53.17	38.42	90.56	69.54	18.04	30.47	23.61
ENSG00000114745.13|ENSP00000313869.3|S241|PGPTPEDSPSLETGS|1	PGPTPEDSPSLETGS	s	PGPTPEDsPSLETGS	52.33	85.19	89.04	5.54	6.98	11.95	92.37	95.32	51.55	5.75	5.29	77.22	17.62	90.2	9.74	24.71	6.92	13.0	56.08	41.12	86.69	90.3	80.61	46.39	12.07	4.98	18.93	25.92	13.98	27.65	15.2	69.97	63.99	32.3	69.78	19.87	9.65	17.94	42.75	20.58	84.3	71.56	83.78	59.67	79.52	62.53	72.82	77.22	65.37	44.18	71.54	73.9	67.15	76.21	83.44	80.89	76.23	30.91	39.63	11.08	25.31	43.34	21.03	60.37	17.75	74.21	40.67	16.18	88.38	10.17	74.72	77.52	57.88	81.64	86.26	65.09	89.69	9.26	11.15	15.68	15.91	40.63	46.1	23.85	4.5	60.03	14.47	49.45	62.79	68.3	63.55	46.72	77.87	26.39	75.06	75.96	82.65	56.02	70.94	0.54	15.32	35.1	93.41	94.0	85.98	78.94	46.75	48.13	91.4	98.54	98.01	13.49	6.66	58.76	65.86	40.54	48.25	2.74	47.91	31.03	57.0	72.48	44.9	39.74	2.74	8.67	8.53	31.38	85.97	74.73	81.39	6.2	5.23	98.18	91.68	59.6	15.75	2.73	6.33	69.35	9.86	42.86	13.73	12.59	4.25	10.37	5.64	10.2	49.43	7.26	6.18	16.67	50.31	32.13	37.63	3.97	5.21	2.93	21.65	17.35	43.91	53.78	25.43	20.79	38.82	84.6	24.61	2.83	1.74	29.5	35.51	30.92	52.93	7.26	4.58	46.88	12.85	13.63	5.19	24.41	55.49	13.95	10.7	10.21	11.8	47.27	77.65	70.95	22.29	22.69	14.65	4.71	9.19	63.4	13.28	11.86	56.42	66.05	75.09	78.17	79.76	4.69	14.41	32.18	10.08	6.05	7.11	13.39	5.4	4.03	50.49	4.34	30.48	23.86	7.53	35.63	25.24	4.94	24.93	3.3	23.33	37.99	15.5	27.08	9.48	15.51	13.42	12.54	7.5	13.61	8.23	5.91	5.47	11.3	3.61	9.71	9.18	9.18	29.17	2.58	83.45	78.98	72.26	50.69	49.45	33.36	13.59	39.59	68.27	45.53	2.33	7.59	25.62	6.93	23.3	28.82	2.07	4.05	27.54	12.5	34.82	43.13	15.92	9.83	6.38	62.73	5.57	5.27	18.64	6.64	53.04	51.0	42.15	7.15	11.46	35.37	13.62	8.03	2.75	19.94	39.72	96.27	79.81	75.9	66.56	12.73	7.06	14.04	15.27	20.17	79.53	50.81	20.6	7.16	39.36	2.49	2.95	1.37	16.97	33.97	4.03	21.49	51.01
ENSG00000136935.14|ENSP00000362656.4|S760|GSIRPSISNPRIPWS|1	GSIRPSISNPRIPWS	s	GSIRPSIsNPRIPWS	75.91	18.4	18.17	57.84	49.81	52.3	21.68	5.22	35.51	92.39	91.76	41.28	9.65	15.94	25.06	50.68	79.92	66.8	17.6	77.4	26.15	32.09	37.31	0.96	84.55	91.22	95.51	72.01	61.47	74.09	67.93	27.62	23.34	28.57	9.56	72.3	44.05	28.5	71.5	32.65	52.69	8.96	36.29	58.1	44.48	44.02	44.61	15.1	32.42	51.11	47.41	54.13	26.68	15.91	14.15	18.5	18.91	45.97	53.86	69.55	76.99	85.87	80.71	26.79	16.28	55.73	19.31	19.43	12.97	15.22	23.91	23.69	38.98	31.96	57.64	33.75	10.57	81.12	62.34	74.83	59.89	58.53	58.12	30.19	69.75	14.94	14.61	13.17	34.39	39.14	30.85	42.04	27.24	54.21	13.36	15.21	25.87	45.06	26.32	27.01	41.77	43.08	12.89	3.89	22.75	13.16	10.34	12.76	16.72	11.48	22.82	72.39	62.82	46.6	36.62	44.13	68.2	48.3	88.09	40.42	19.36	6.72	38.33	26.65	59.3	73.96	86.66	82.76	0.87	1.24	0.44	46.29	69.2	43.89	8.78	36.1	36.43	61.54	64.17	42.67	34.15	73.4	80.9	55.86	75.65	77.31	83.86	72.45	4.63	2.8	11.29	45.61	37.65	9.58	5.74	32.86	81.36	60.18	54.69	39.28	34.43	18.57	60.74	59.54	59.88	36.68	91.42	70.76	75.96	20.99	30.79	28.5	12.53	40.09	69.02	8.65	71.41	40.67	55.83	59.84	32.06	45.09	58.05	34.31	43.58	22.14	55.27	63.77	34.13	36.29	12.53	55.33	48.43	54.93	79.31	93.26	22.86	19.58	2.26	4.51	3.4	59.12	50.7	33.41	38.81	54.1	44.94	38.05	46.16	58.79	31.26	51.97	29.82	8.47	30.81	66.04	67.65	67.03	54.64	77.78	60.87	72.47	50.99	40.96	62.66	50.99	22.97	43.85	63.63	40.87	31.12	56.24	35.32	38.56	64.8	82.29	60.44	70.32	30.41	86.54	10.03	7.29	9.53	10.99	58.17	83.74	76.18	54.03	24.94	20.1	90.04	83.88	20.92	82.94	45.7	54.27	63.64	71.3	57.82	44.27	25.78	53.29	41.43	34.68	70.5	31.31	45.2	68.32	55.51	74.7	80.67	74.41	81.68	93.51	71.58	14.61	76.37	54.92	46.43	32.32	25.66	6.87	61.84	62.5	41.48	51.62	88.95	91.41	26.58	19.96	23.91	7.17	29.26	48.28	40.32	74.75	72.87	75.74	9.05	13.26	48.31	13.66	12.5
ENSG00000273079.5|ENSP00000477455.1|S1116|YRRRPPRSPDHKRYF|1	YRRRPPRSPDHKRYF	s	YRRRPPRsPDHKRYF	85.69	0.95	0.05	83.54	85.45	86.27	7.66	13.8	49.87	74.21	86.55	19.55	80.45	8.5	71.72	71.55	84.7	89.69	31.88	84.43	3.72	15.38	18.6	12.68	77.53	68.91	91.92	51.2	68.84	59.34	69.12	89.79	54.06	49.59	81.49	40.28	17.91	52.87	79.84	62.9	99.45	95.73	98.84	99.3	99.74	97.1	99.83	97.22	99.38	99.85	98.96	98.2	98.79	99.66	98.49	98.5	97.39	99.27	98.99	51.67	75.86	55.05	37.3	43.19	69.34	78.15	91.17	29.67	23.97	10.38	35.79	23.08	95.84	97.82	99.99	95.67	33.58	91.7	62.9	68.23	68.99	68.78	58.14	89.32	92.14	80.94	56.6	6.22	98.99	99.86	99.46	99.56	99.63	38.36	99.38	99.98	94.8	93.49	35.08	61.03	84.97	33.84	71.69	40.76	25.17	14.62	35.64	14.05	72.51	98.97	91.92	99.66	62.67	99.8	99.63	99.17	97.77	71.07	27.46	23.32	99.75	15.9	19.8	43.31	22.45	66.03	80.2	76.72	91.3	94.12	95.29	77.65	85.85	77.06	81.16	94.94	80.42	69.4	91.01	99.95	86.1	67.86	65.79	43.45	59.65	43.49	73.52	62.88	34.03	5.34	11.21	83.41	52.14	42.3	51.81	57.95	45.67	45.63	69.78	76.59	91.81	80.15	92.67	86.58	99.97	70.38	98.18	85.08	82.01	79.23	83.37	32.72	5.35	80.62	86.55	99.22	66.01	44.74	45.46	95.84	97.78	25.51	21.61	22.93	34.75	32.18	68.65	30.81	21.28	19.62	76.95	84.14	41.28	98.82	74.05	91.52	51.07	97.49	95.63	80.19	96.98	70.03	87.5	88.45	84.1	81.24	75.13	80.92	76.3	75.1	95.88	85.39	15.18	72.68	52.4	19.23	74.05	57.52	93.94	92.19	90.51	44.89	77.74	87.93	88.86	91.41	86.44	86.03	90.93	95.56	79.49	77.5	71.73	85.57	57.8	80.39	45.8	64.91	79.73	83.08	9.77	9.11	23.47	47.14	46.89	81.81	71.5	95.47	90.85	79.92	68.3	70.13	38.15	61.38	6.63	51.74	77.32	84.88	87.15	82.23	95.92	70.21	84.66	80.61	51.27	51.67	79.4	11.96	74.68	38.29	97.94	97.3	96.41	71.6	71.14	11.79	17.31	72.73	71.59	89.32	61.69	2.26	30.16	40.0	12.68	68.16	56.26	43.25	14.51	23.71	29.88	20.17	14.63	48.37	73.63	97.18	88.78	95.65	92.64	87.03	47.09	18.81	59.73
ENSG00000109062.12|ENSP00000262613.5|S290|PALVRSASSDTSEEL|1	PALVRSASSDTSEEL	s	PALVRSAsSDTSEEL	43.47	55.86	37.82	81.99	83.77	80.38	45.61	28.31	31.21	86.83	90.83	46.41	42.03	79.96	86.78	74.0	65.25	61.93	63.82	45.33	31.88	28.72	30.34	64.8	89.44	89.03	71.99	95.04	95.62	96.02	94.3	98.84	97.16	99.1	91.79	89.93	40.07	33.7	83.39	68.45	4.14	18.14	3.61	28.89	10.21	13.36	32.0	18.46	38.92	39.65	38.59	35.27	39.7	29.05	23.61	34.83	20.22	88.67	81.07	21.01	12.2	98.61	95.38	32.51	81.89	51.48	53.83	61.66	29.72	61.78	54.47	49.61	66.13	60.51	45.69	70.11	23.56	85.18	81.14	83.56	78.95	88.15	88.69	72.33	88.39	83.32	62.41	45.64	65.15	50.21	60.26	63.27	64.41	20.43	18.33	18.2	20.19	15.12	75.9	35.65	32.08	61.13	27.02	56.11	64.46	55.38	41.06	64.5	17.02	23.38	46.97	45.88	43.33	54.89	52.47	73.13	62.76	56.24	45.7	64.07	75.65	43.02	62.64	40.6	71.38	45.92	51.02	43.58	12.29	5.62	7.47	42.25	43.87	17.15	54.61	89.14	29.0	44.42	44.29	60.94	30.56	95.06	95.69	97.96	88.67	82.68	80.8	80.26	61.4	76.0	25.35	37.36	21.18	30.5	57.74	53.53	88.61	41.71	36.78	16.94	16.45	15.04	78.51	85.15	54.44	36.75	26.86	77.64	71.9	92.08	93.11	25.54	16.37	41.92	63.48	28.5	90.3	23.66	32.38	82.96	77.19	52.3	48.43	48.23	49.24	21.42	27.19	41.56	38.42	41.67	24.61	87.06	71.46	30.92	96.14	94.73	6.22	25.56	28.65	8.44	6.31	86.98	80.07	92.14	63.79	68.3	70.33	72.83	73.95	83.67	90.81	36.99	66.5	72.31	71.2	27.86	80.5	85.6	89.47	83.96	75.72	24.02	84.51	79.69	80.58	59.74	57.41	70.08	74.4	61.06	66.66	75.11	75.08	54.22	84.62	73.57	91.72	83.0	87.52	34.09	35.73	53.95	56.59	42.72	97.5	93.97	96.45	82.9	8.28	58.41	89.33	83.49	60.67	84.43	69.35	53.73	70.45	61.11	88.44	88.88	83.66	97.26	81.52	79.85	90.64	68.7	41.65	65.29	89.12	82.46	80.58	83.87	88.47	82.74	41.63	14.98	63.79	39.81	30.38	20.51	49.99	41.73	49.33	76.83	33.45	32.0	91.35	95.72	48.19	35.79	22.23	24.74	36.54	24.25	16.19	93.93	77.27	86.85	75.5	83.2	45.26	26.14	24.83
ENSG00000163166.15|ENSP00000295321.4|T435|KSGKREKTIASDSEE|1	KSGKREKTIASDSEE	t	KSGKREKtIASDSEE	81.81	88.02	83.01	91.3	91.98	91.08	93.37	98.61	48.71	90.16	87.35	98.53	96.89	41.76	36.88	84.09	90.12	88.15	19.83	87.35	86.67	88.85	87.72	96.27	74.58	79.98	58.63	89.8	92.96	92.84	88.83	87.57	91.1	90.69	66.65	77.55	71.26	91.74	92.81	43.61	31.72	5.43	36.47	39.92	28.49	29.95	27.79	13.42	27.73	49.42	23.5	14.77	34.66	19.38	18.14	22.55	9.65	88.39	78.66	94.59	96.7	89.8	95.17	27.24	92.17	27.5	69.35	61.5	94.52	77.38	29.99	24.41	96.67	93.73	79.59	97.23	67.85	96.2	94.13	88.57	95.21	98.92	99.3	99.45	98.26	43.61	85.85	69.64	61.66	52.73	46.2	54.94	39.78	94.89	30.15	21.16	2.82	4.94	13.89	97.28	95.44	33.18	91.2	97.42	95.26	79.31	79.98	85.6	91.09	31.83	70.45	94.8	95.23	60.59	52.09	45.45	43.19	94.73	93.16	82.2	82.53	67.32	66.79	79.52	73.03	87.6	55.24	44.44	17.22	41.85	25.63	97.23	96.56	10.47	99.48	96.42	65.94	95.36	95.88	72.14	94.41	80.25	80.03	86.84	77.18	71.44	76.76	75.93	82.02	98.34	96.9	96.76	97.96	96.36	96.34	81.7	80.79	92.31	61.23	57.8	45.77	72.62	87.87	87.14	57.75	44.97	55.28	96.8	97.62	93.4	91.23	97.53	92.61	93.09	68.02	4.71	86.87	87.71	77.97	93.73	83.28	97.44	74.19	84.37	93.13	98.02	45.57	70.87	94.15	80.97	96.57	95.85	71.9	32.17	65.85	61.7	95.11	19.01	19.23	5.05	46.82	88.69	95.65	92.83	91.5	87.29	84.34	94.81	91.59	91.46	98.86	79.15	23.8	11.94	99.24	97.4	92.34	84.45	94.96	89.32	89.14	13.99	91.9	92.25	90.59	85.28	89.21	94.11	90.31	83.44	88.02	81.88	84.46	88.27	84.33	85.08	87.12	86.81	95.52	97.95	94.73	80.29	77.8	93.75	77.92	85.21	88.37	94.83	14.19	11.28	61.54	79.43	75.29	78.71	80.47	80.49	97.58	98.72	95.47	91.76	96.19	84.49	94.53	94.76	80.36	87.38	96.98	7.15	94.14	47.14	88.96	92.23	92.04	71.06	95.85	96.81	94.23	94.01	95.61	95.67	84.13	89.33	98.11	91.34	92.03	96.5	85.91	69.92	96.43	99.33	99.26	59.71	60.84	95.42	92.92	81.22	62.32	88.03	95.97	96.22	94.78	89.57	94.71
ENSG00000124942.14|ENSP00000367263.4|S93|LHRKGDRSPEPGQTW|1	LHRKGDRSPEPGQTW	s	LHRKGDRsPEPGQTW	89.39	70.47	62.33	39.83	72.17	55.04	75.92	72.33	62.09	18.97	26.09	31.95	12.44	47.75	36.54	72.61	63.4	80.5	29.8	82.95	61.61	73.57	92.26	16.14	50.11	38.35	85.35	39.85	73.88	54.59	44.89	75.47	71.48	52.09	72.46	19.43	18.9	30.42	75.62	46.71	91.8	92.69	94.41	82.34	88.11	79.53	91.55	91.23	92.4	95.26	96.63	93.97	87.27	96.15	94.58	95.65	90.57	81.32	81.26	7.42	34.75	34.82	35.86	12.77	35.74	61.52	37.17	23.53	40.55	19.36	67.65	66.24	96.25	99.34	99.5	97.25	61.01	81.13	59.62	51.99	65.68	53.61	48.18	45.03	69.34	77.44	19.02	55.56	90.31	96.91	96.75	96.35	97.65	6.37	73.93	73.97	67.06	77.35	87.82	32.01	71.09	64.68	36.22	40.75	28.04	33.76	18.79	18.5	77.34	95.88	86.33	94.1	44.33	95.75	94.43	82.77	91.25	56.42	63.58	23.33	84.15	18.55	14.61	54.84	17.44	11.02	28.45	23.47	75.4	82.58	74.45	50.67	69.58	98.63	92.42	76.91	76.04	58.99	47.88	79.97	19.96	55.58	50.65	62.86	8.52	12.07	15.08	21.72	16.32	8.68	15.39	44.72	42.5	28.92	36.11	24.46	15.85	38.43	17.98	27.89	29.72	30.59	71.39	62.81	84.74	79.79	45.52	55.25	59.4	65.53	65.05	41.11	26.9	33.77	59.08	80.54	50.57	21.57	37.91	74.06	74.21	27.8	21.72	73.35	31.56	47.21	67.71	35.19	22.45	34.08	32.09	70.94	14.98	80.48	21.0	62.57	55.57	88.87	85.67	80.15	90.1	52.03	81.87	81.48	46.43	33.92	26.41	47.47	41.74	40.32	72.2	68.54	20.87	72.31	20.2	69.58	42.6	23.4	85.09	80.96	64.7	44.19	68.3	77.95	67.99	51.94	42.79	50.05	49.51	51.75	31.58	40.51	28.53	37.33	31.28	46.57	14.65	31.26	63.46	84.5	74.57	45.74	70.42	56.6	49.37	76.55	67.09	84.72	99.8	59.32	11.14	12.57	25.36	29.61	3.05	35.4	59.41	70.76	80.21	81.35	82.09	66.81	72.46	43.71	15.1	38.76	54.36	9.18	52.48	5.86	98.99	99.21	99.09	26.68	45.32	7.98	1.53	47.31	58.65	70.54	63.13	73.6	78.64	70.56	59.49	60.7	21.86	13.12	8.92	26.1	61.33	44.01	33.41	9.71	32.4	38.44	12.95	33.6	34.22	42.67	16.74	36.13	26.4
ENSG00000100105.18|ENSP00000266269.5|S243|PMVAGPLSPQLLTSP|1	PMVAGPLSPQLLTSP	s	PMVAGPLsPQLLTSP	60.48	23.71	19.43	16.03	14.14	16.93	16.89	17.6	9.7	43.24	50.03	25.03	30.92	84.12	77.79	20.71	44.54	41.13	44.77	50.19	16.47	21.04	42.88	4.46	69.33	65.57	34.8	20.84	8.74	10.02	24.5	4.57	11.28	10.51	9.97	15.49	1.95	4.64	69.68	53.37	85.18	96.66	91.36	86.02	88.48	88.85	98.22	97.61	90.13	85.2	93.5	91.17	97.53	98.42	97.81	98.08	96.87	87.08	92.14	32.51	32.82	49.62	27.94	27.24	40.55	60.91	84.02	44.71	26.47	6.96	33.41	25.06	60.99	39.84	40.21	55.64	37.07	18.2	20.6	58.7	26.88	9.56	15.86	4.39	24.56	55.33	22.4	6.8	96.81	92.92	97.04	94.41	95.37	25.73	98.34	97.83	99.49	96.88	48.6	13.53	27.36	15.96	21.16	20.14	19.46	9.51	3.84	6.81	25.12	97.48	93.2	64.84	24.97	92.16	89.08	90.06	91.85	29.27	31.51	7.77	91.62	25.33	16.25	64.1	33.96	45.96	53.52	53.13	95.7	95.16	94.84	32.32	26.8	85.01	8.17	12.12	25.34	26.63	29.09	92.74	52.3	12.08	28.42	25.68	64.05	82.06	75.02	80.68	59.91	12.69	22.41	46.57	27.23	59.67	34.22	43.47	30.67	16.14	58.77	72.85	66.51	47.97	41.42	56.89	88.74	53.06	75.72	11.37	24.24	13.17	10.93	12.93	27.73	39.56	40.98	54.1	64.83	27.77	26.19	24.67	35.02	18.25	17.67	28.74	30.03	31.11	13.68	16.36	10.37	33.41	42.96	12.2	45.97	98.7	57.42	69.47	10.2	98.71	99.16	97.14	98.14	7.24	6.99	31.31	34.16	46.61	41.45	52.15	54.88	36.98	13.52	22.73	29.59	58.52	38.27	4.64	41.85	29.45	6.76	15.52	14.2	33.67	26.07	17.9	23.06	28.66	25.96	23.93	28.56	32.41	23.27	31.55	22.39	30.32	56.22	50.46	34.89	26.83	20.71	20.28	12.09	10.96	12.33	31.13	53.57	45.22	39.65	14.43	98.97	67.59	57.93	64.88	31.13	58.11	36.1	92.23	23.67	18.0	6.66	13.97	11.7	41.9	12.72	26.92	42.85	72.21	20.35	95.77	41.77	45.51	64.45	47.58	49.66	61.96	10.31	31.48	6.53	49.19	42.34	20.52	73.17	25.65	32.4	17.82	16.85	15.34	65.3	61.93	41.06	26.77	39.4	11.99	12.25	64.68	77.18	42.63	53.76	32.55	28.8	16.62	18.96	17.46	9.9
ENSG00000104093.13|ENSP00000251076.5|S1151|NLFVYSKSDALLSKD|1	NLFVYSKSDALLSKD	s	NLFVYSKsDALLSKD	33.58	61.68	71.89	28.89	22.1	24.4	41.41	47.57	2.33	88.66	85.26	75.98	34.57	47.49	17.25	24.72	61.66	50.64	41.8	45.4	57.06	51.47	39.59	8.56	72.51	73.87	17.34	73.17	65.81	69.23	80.98	35.19	35.39	50.11	53.95	73.1	34.26	44.42	46.94	96.72	8.63	26.98	14.7	9.52	22.85	12.69	40.59	32.0	27.4	25.83	18.17	28.73	27.55	30.51	31.8	32.47	28.31	36.64	29.54	62.05	69.34	91.25	57.49	46.1	77.65	48.51	79.27	36.86	21.36	13.95	82.77	81.07	26.39	4.46	8.88	18.27	15.06	46.45	59.87	74.0	59.89	63.44	71.79	4.8	46.8	5.04	52.02	50.45	25.8	28.11	16.45	20.63	19.43	11.98	17.11	14.94	13.86	10.83	48.24	71.92	11.79	41.93	32.53	56.82	34.47	48.26	41.28	49.85	6.15	4.31	11.25	31.18	16.54	16.1	9.7	17.26	40.45	21.76	57.68	81.48	10.98	34.91	33.76	39.18	78.22	56.86	42.66	24.68	18.12	0.2	4.4	17.86	12.17	15.13	40.32	63.25	50.28	31.13	42.59	13.76	22.51	22.04	50.12	67.11	91.83	90.17	88.87	90.58	66.95	99.11	90.09	32.44	35.92	18.96	33.42	29.77	77.22	17.83	35.28	17.98	11.21	19.23	42.23	46.74	15.98	73.39	43.88	47.87	43.53	44.08	45.53	53.18	40.6	22.06	37.75	9.38	67.67	21.79	21.57	55.15	45.88	46.32	63.97	37.38	44.56	39.35	32.23	58.69	40.96	39.48	43.59	45.78	76.32	9.99	81.01	61.18	7.03	6.58	7.64	16.11	4.95	62.53	40.26	17.5	28.15	43.96	50.92	74.27	67.3	76.03	24.98	65.25	29.32	79.27	33.74	49.38	46.35	63.5	13.54	16.45	14.1	42.34	51.64	19.81	53.04	23.48	25.31	13.83	42.23	28.03	31.42	53.31	31.77	39.54	69.43	47.91	60.57	43.74	25.56	25.19	17.84	40.89	39.11	46.84	47.11	42.96	59.18	22.61	5.6	9.64	88.67	87.54	35.8	59.74	61.35	78.2	45.51	38.69	27.62	49.9	16.22	59.59	10.2	44.8	88.15	59.7	39.21	83.52	65.25	74.14	11.83	19.15	12.18	73.66	38.14	42.97	30.71	24.71	23.91	8.61	38.79	38.16	45.32	46.36	6.95	19.24	83.53	79.56	90.06	72.73	29.89	31.59	23.62	24.01	17.72	59.37	86.09	59.29	23.4	15.24	28.75	22.98	13.43
ENSG00000100241.21|ENSP00000252027.7|S1078|RKKYNPPSWEHRGQP|1	RKKYNPPSWEHRGQP	s	RKKYNPPsWEHRGQP	30.46	23.13	19.84	57.0	60.11	61.02	50.94	17.67	69.07	70.98	79.33	6.93	84.68	13.14	84.86	78.27	66.09	74.34	59.3	20.06	25.79	21.64	68.01	6.64	63.89	74.56	31.17	32.89	35.25	54.27	63.48	59.48	58.81	60.76	68.75	62.78	9.03	5.66	46.57	53.27	65.95	44.93	61.69	63.65	77.66	63.87	61.61	70.65	66.71	72.41	55.43	54.27	65.15	75.63	66.14	65.9	71.3	82.75	80.47	60.3	73.31	41.94	24.98	46.84	30.38	66.04	87.14	59.26	73.16	19.44	43.03	30.08	35.49	54.99	74.75	38.02	51.75	65.7	44.92	29.65	47.46	53.32	43.04	96.45	67.14	59.89	75.62	25.14	63.48	61.55	43.72	50.91	53.78	65.97	55.96	61.27	50.24	57.5	86.69	69.46	90.32	51.94	53.87	59.14	49.9	54.86	48.19	18.48	72.12	62.02	51.0	67.03	83.52	51.65	53.66	49.54	43.65	76.19	44.01	42.04	82.67	49.4	48.57	87.27	67.55	67.21	75.15	87.69	39.53	62.13	53.24	87.78	77.53	57.13	93.3	88.26	39.93	56.31	47.54	71.05	89.65	52.44	53.83	56.41	64.0	48.7	67.13	71.34	86.48	13.88	17.74	80.57	64.96	59.83	82.09	72.1	49.87	83.7	87.94	86.72	95.04	90.38	85.89	50.07	66.02	59.84	91.11	69.1	60.31	72.73	79.5	80.84	61.03	86.01	92.74	95.06	58.77	52.39	43.19	89.49	91.55	29.56	8.7	15.94	28.54	12.32	19.07	7.44	18.03	29.0	41.73	68.68	51.01	49.18	56.0	60.19	68.33	64.3	59.79	36.68	57.24	51.36	59.39	74.93	75.58	78.45	68.05	67.38	67.64	48.95	92.08	38.59	62.51	99.75	24.4	27.1	68.1	86.68	73.6	81.25	74.39	10.02	64.12	70.83	74.96	76.57	68.18	57.9	64.49	80.76	71.23	44.07	62.5	57.77	44.08	59.3	42.99	59.22	63.45	48.84	17.31	64.26	73.81	40.39	33.49	33.68	25.39	76.89	32.93	99.11	48.79	49.36	77.06	63.35	68.4	82.14	57.04	61.55	74.87	65.63	85.67	26.95	46.2	25.5	46.29	69.89	78.56	25.45	44.75	53.65	56.04	56.11	59.25	61.31	29.92	69.84	11.18	83.59	88.9	92.68	96.26	12.08	60.29	20.61	14.73	76.14	50.79	48.48	60.75	75.42	43.06	30.96	40.91	74.18	50.7	78.37	69.78	71.61	98.9	87.74	77.91	93.32	79.47
ENSG00000122257.20|ENSP00000317872.4|S760|YHRSRSRSPPYRRYH|1	YHRSRSRSPPYRRYH	s	YHRSRSRsPPYRRYH	85.28	3.46	5.34	96.17	97.5	95.46	7.01	16.73	32.28	87.51	89.02	73.48	66.25	35.55	76.29	82.83	88.65	90.54	28.29	82.7	12.98	12.23	31.0	34.43	87.69	81.15	96.08	88.01	93.53	86.99	93.93	77.03	47.87	50.44	35.23	82.92	29.08	46.99	93.33	86.24	82.92	73.97	80.24	99.47	82.31	96.1	99.49	76.56	98.61	99.86	97.32	91.61	99.04	92.6	88.97	91.03	82.85	99.55	99.3	90.55	88.14	67.29	98.11	46.59	86.56	74.24	58.41	39.35	30.35	45.53	2.77	3.28	99.79	98.86	98.5	99.53	24.91	98.4	89.1	93.5	88.51	91.8	94.83	76.48	95.89	77.47	82.44	17.73	98.4	99.14	96.41	99.5	94.92	21.43	82.68	91.01	77.39	86.59	9.75	73.6	79.16	36.83	4.67	48.95	19.44	4.12	21.81	15.75	23.08	75.4	81.97	99.34	71.26	99.43	98.85	99.68	97.61	91.49	66.71	61.52	98.75	3.29	33.64	36.85	84.71	79.1	86.99	71.02	68.65	75.0	72.74	83.33	91.39	81.27	71.74	86.01	81.81	92.29	94.99	97.33	66.12	76.25	86.63	96.69	75.56	58.36	79.09	65.24	66.48	68.73	59.09	94.11	67.77	49.4	44.46	83.05	87.73	59.16	36.05	31.73	59.15	47.83	93.18	80.44	99.72	68.22	75.96	94.42	96.84	83.76	90.74	40.07	4.14	93.78	96.27	95.52	88.76	74.03	76.31	94.42	84.32	45.01	61.57	87.53	70.67	37.65	32.8	30.83	65.96	38.44	85.24	97.54	94.15	98.9	94.38	97.92	44.62	84.68	69.43	64.87	79.09	96.74	97.0	95.47	88.31	87.68	88.78	90.79	91.62	92.06	78.28	95.59	53.42	66.02	94.68	46.82	97.51	90.79	97.37	99.25	91.61	99.06	87.8	90.98	90.9	96.14	90.42	92.2	97.84	96.46	90.65	98.23	93.32	94.43	87.32	86.45	95.73	92.66	88.75	82.63	15.74	1.0	7.51	36.41	70.67	93.14	95.85	95.36	84.11	39.47	90.02	88.9	84.45	89.2	72.33	66.0	94.23	93.78	93.96	96.2	93.24	95.99	97.0	92.48	91.28	38.55	90.74	59.09	95.09	93.55	99.34	99.62	99.59	62.85	89.33	22.43	36.18	89.76	91.76	88.5	35.24	0.67	56.56	47.89	5.04	79.78	56.64	37.11	30.52	35.63	50.04	17.32	29.89	40.7	53.37	88.4	77.06	88.8	69.79	89.1	76.69	17.15	56.24
ENSG00000099814.16|ENSP00000404151.2|S711|LPSERADSPAGPESS|1	LPSERADSPAGPESS	s	LPSERADsPAGPESS	48.5	58.83	60.55	90.23	94.9	93.78	45.05	83.43	5.64	63.74	72.21	76.7	35.64	87.36	87.3	77.24	55.34	73.24	77.99	42.42	64.72	78.0	49.84	87.4	80.97	57.98	31.06	86.47	91.71	84.24	73.62	95.6	88.69	89.28	68.28	62.45	16.91	43.56	85.09	82.14	91.9	79.91	91.31	80.07	85.08	75.46	85.71	94.76	83.47	80.91	83.93	82.05	75.22	75.65	81.2	79.85	94.26	92.26	93.46	33.53	70.07	92.52	88.66	94.25	93.77	97.51	91.56	77.73	85.21	68.8	74.63	76.73	97.05	98.25	97.59	96.59	76.98	75.85	84.62	87.43	79.47	86.95	82.83	57.58	70.63	65.84	53.88	55.5	97.79	97.37	99.15	96.97	98.66	25.33	84.87	77.14	81.53	79.45	56.14	74.85	49.49	65.36	76.81	83.34	86.62	81.17	84.49	73.68	89.75	91.27	81.77	73.15	38.29	97.69	98.63	97.06	98.75	46.07	46.88	66.57	94.64	77.35	83.95	54.61	21.15	14.62	22.38	12.34	98.58	97.18	98.35	47.22	52.21	93.85	86.45	80.62	60.42	38.07	48.74	93.53	29.81	94.3	90.09	93.17	42.74	59.99	60.44	64.79	83.37	83.18	33.19	64.13	58.9	71.23	55.57	29.57	64.78	27.42	33.66	52.6	68.48	56.99	54.82	55.88	91.41	96.39	67.1	70.97	76.78	85.6	87.97	23.58	51.4	53.86	60.33	84.57	74.95	49.41	38.22	81.36	89.73	12.92	32.43	44.02	19.58	36.29	81.5	67.61	58.83	45.14	26.31	79.02	52.79	85.97	80.65	90.14	72.16	85.35	82.69	86.03	95.24	84.45	90.34	87.32	75.84	59.52	63.47	86.63	81.89	89.49	94.96	55.15	63.26	50.24	90.83	49.35	75.64	50.48	91.37	82.21	87.23	94.76	82.5	86.25	70.6	63.21	71.42	67.27	67.64	64.42	63.24	49.14	52.39	54.48	63.11	71.11	83.78	76.15	92.94	33.65	43.71	53.6	39.13	31.99	94.72	90.87	89.18	88.26	86.76	61.15	49.32	77.63	62.06	28.06	22.92	20.84	55.62	64.17	86.67	83.49	85.37	97.77	94.1	86.98	85.96	82.55	46.2	28.23	79.43	51.9	98.14	98.14	98.04	30.19	29.79	33.48	62.61	49.79	40.8	85.67	34.7	75.47	51.75	86.69	79.45	57.01	52.74	50.13	26.6	55.62	26.83	44.57	39.41	36.83	55.39	35.35	16.94	27.6	16.02	61.08	41.83	60.3	61.15
ENSG00000112118.20|ENSP00000472940.2|T674|RSEDESETEDEEEKS|1	RSEDESETEDEEEKS	t	RSEDESEtEDEEEKS	3.49	99.21	99.41	0.06	0.0	0.02	99.82	97.33	99.99	0.3	0.07	4.86	65.39	97.22	6.82	58.28	0.01	0.0	1.22	11.55	99.79	99.62	80.5	99.8	2.98	0.0	0.07	0.04	1.36	6.11	0.07	82.71	94.73	14.07	99.45	1.52	77.76	41.28	0.05	81.3	21.64	0.42	0.78	0.29	0.22	0.14	0.0	1.0	0.04	0.0	0.1	0.13	0.03	0.19	0.08	0.05	0.15	0.02	0.0	0.68	1.87	21.23	0.02	56.21	13.5	40.06	17.75	5.39	89.96	95.92	99.88	99.93	0.1	32.22	49.04	0.09	57.94	0.33	27.7	0.33	24.52	0.6	0.03	70.82	0.88	61.64	55.02	81.84	0.07	3.26	1.8	0.45	20.38	57.38	1.91	1.22	0.08	0.33	92.57	81.09	22.45	29.73	99.58	99.31	99.32	99.23	98.88	99.98	99.85	94.06	45.03	0.11	0.61	0.26	0.87	0.18	0.04	1.43	0.88	12.11	0.06	95.94	64.78	25.27	0.31	0.06	0.0	0.37	65.16	28.84	57.14	2.69	1.85	3.17	69.09	16.76	7.75	0.54	4.37	0.4	1.7	26.25	0.69	0.24	7.12	11.41	3.04	1.19	0.23	70.31	30.21	1.88	28.57	23.39	64.01	0.55	0.03	5.26	23.53	0.51	13.01	48.59	0.06	0.04	0.19	93.12	0.16	0.25	0.14	20.84	13.88	33.69	70.02	0.44	0.03	3.89	0.05	6.21	3.09	0.7	18.89	2.9	0.99	0.05	0.59	4.03	13.64	16.07	21.08	1.07	0.64	0.18	0.08	0.02	0.01	0.0	69.24	2.15	7.75	23.41	9.65	0.14	0.29	0.07	2.34	0.66	0.1	0.04	0.1	0.03	92.62	0.67	0.64	2.06	6.4	12.15	0.0	0.0	32.47	0.1	38.19	16.99	1.07	4.53	0.4	0.03	0.15	0.27	0.01	0.07	0.07	0.02	0.03	0.13	0.02	0.02	0.01	0.02	1.14	20.64	87.77	99.93	99.57	1.08	0.42	0.06	0.0	21.82	51.55	32.82	0.01	0.24	48.72	0.06	0.87	0.01	0.24	0.61	1.53	0.16	33.85	2.5	0.34	0.22	0.37	5.04	5.07	0.32	0.41	0.11	0.16	0.29	0.12	0.29	0.35	80.7	92.21	1.33	5.01	23.28	10.86	99.23	0.76	66.65	76.81	9.81	0.32	10.85	10.16	26.94	53.49	8.47	2.24	17.25	1.69	0.13	0.55	0.39	68.75	72.49	1.43	33.03	15.36
ENSG00000073111.14|ENSP00000265056.7|S41|RTDALTSSPGRDLPP|1	RTDALTSSPGRDLPP	s	RTDALTSsPGRDLPP	46.22	38.45	48.91	33.45	35.97	28.39	46.56	12.57	12.23	4.92	6.52	28.73	28.56	35.82	50.27	20.99	22.7	29.03	49.19	37.55	49.71	41.76	51.35	49.6	7.17	6.16	15.66	2.42	6.87	0.7	13.13	21.69	20.62	14.69	64.84	2.46	45.42	40.82	3.2	39.0	96.04	93.23	92.56	94.21	90.57	94.57	71.93	89.22	95.08	85.3	97.81	99.25	67.59	72.79	73.75	73.14	87.97	57.8	56.44	42.36	53.84	4.84	10.48	39.62	7.24	24.57	11.25	37.76	35.07	44.96	56.48	56.84	74.38	91.3	88.56	71.41	42.96	20.91	1.09	6.13	1.18	11.97	6.37	26.18	7.41	48.45	13.5	68.17	62.03	63.53	70.58	60.16	72.73	59.64	86.03	82.58	80.11	86.51	41.91	66.23	40.43	41.1	68.34	35.86	35.09	41.96	59.98	55.74	55.96	83.21	46.39	47.71	63.09	70.2	74.73	69.5	62.84	50.82	41.94	41.13	65.84	46.01	44.47	18.57	12.5	16.95	33.86	27.27	84.46	85.9	90.62	50.78	61.06	76.87	15.78	18.76	43.15	40.71	50.49	70.19	14.42	8.34	4.95	23.63	4.88	4.88	7.83	5.53	4.98	38.6	34.74	20.31	38.37	20.28	14.11	16.74	14.37	39.82	37.6	27.74	43.92	40.1	16.44	9.61	67.07	23.2	46.19	8.75	17.08	8.45	13.42	24.33	29.78	36.92	64.34	83.38	3.42	43.72	39.0	25.4	32.9	34.85	57.27	51.78	37.56	42.66	89.73	84.82	46.05	59.13	14.84	22.43	19.25	86.42	23.05	31.78	50.34	73.99	76.05	82.17	83.28	37.43	31.56	19.4	14.05	7.42	13.34	28.48	20.41	41.02	18.1	35.35	79.18	63.05	38.7	48.26	14.3	13.82	25.05	36.24	19.98	99.14	10.17	22.86	11.43	27.65	24.52	33.58	26.82	27.27	18.19	46.39	22.98	33.72	12.66	13.59	18.2	19.0	9.8	58.1	32.25	18.56	22.29	9.58	14.66	17.59	16.57	41.65	76.77	25.39	8.31	11.34	29.69	28.8	30.76	14.44	9.18	6.09	20.36	16.11	17.17	31.59	12.72	10.96	7.47	1.17	59.17	55.85	3.1	16.13	92.03	82.98	88.7	3.03	62.1	27.41	43.43	37.98	54.6	47.83	6.01	20.87	15.95	5.32	34.48	48.93	8.3	3.04	14.3	9.29	2.83	67.25	58.35	13.48	84.35	26.58	28.78	15.89	2.17	15.75	36.1	27.28	19.93
ENSG00000164151.12|ENSP00000296564.7|S1903|AVSQLPLSPKETVES|1	AVSQLPLSPKETVES	s	AVSQLPLsPKETVES	31.29	16.08	8.66	12.93	14.06	9.68	28.85	15.95	25.4	4.38	7.39	9.3	36.44	53.55	92.43	2.67	9.49	9.18	29.58	29.86	29.37	29.52	4.0	5.48	7.69	8.43	33.89	14.43	8.4	3.52	23.55	30.38	10.97	9.13	54.01	9.92	10.42	16.7	24.91	39.24	88.45	93.32	87.9	87.73	77.58	88.76	90.41	95.8	83.06	91.4	82.63	82.73	88.54	91.9	86.67	84.48	93.46	89.72	93.26	22.34	28.17	2.13	12.58	26.76	42.47	35.96	72.98	28.42	5.4	25.32	74.75	73.69	61.86	39.06	51.85	58.65	19.57	7.32	6.18	15.35	2.05	1.01	5.97	34.49	12.11	56.91	46.08	27.11	84.91	78.97	78.53	71.91	79.36	52.08	98.3	99.61	98.67	97.17	39.94	24.31	25.9	16.58	30.55	32.2	23.25	14.13	41.35	44.49	66.87	87.12	78.32	43.01	16.56	79.11	83.13	79.13	77.27	34.86	21.49	5.37	89.07	13.93	14.33	23.3	6.23	16.63	22.88	22.67	96.28	94.9	94.74	20.61	24.79	76.48	3.45	7.29	11.39	23.0	36.09	84.13	35.01	22.37	33.36	17.63	9.94	5.61	11.94	5.88	11.17	17.49	17.34	24.1	7.73	8.59	21.02	26.68	5.66	12.09	62.47	48.51	76.05	45.87	11.36	12.53	87.33	47.46	61.17	20.05	30.38	5.63	7.83	35.67	35.37	41.07	46.39	93.97	38.27	23.52	19.22	8.24	12.58	21.47	39.69	15.96	27.95	23.4	42.59	38.28	29.32	45.37	66.96	22.54	6.27	98.77	8.62	33.31	10.65	97.39	98.15	94.95	92.54	13.45	20.07	15.86	17.6	18.93	19.72	29.03	28.57	42.76	18.29	12.39	37.93	51.47	12.76	8.5	24.95	26.25	28.88	25.16	20.73	68.41	4.8	5.64	9.61	55.26	44.13	34.49	53.46	57.99	48.04	33.33	24.28	29.45	14.17	25.66	31.21	31.91	18.16	12.05	20.22	12.66	24.17	8.57	8.62	20.32	22.01	15.13	68.45	47.28	21.15	4.17	24.55	9.68	34.75	28.17	14.48	12.05	19.83	8.22	22.67	30.84	15.3	19.05	5.63	5.62	30.25	90.35	22.91	13.97	50.8	59.84	49.9	6.01	21.86	8.84	39.99	31.84	46.88	28.78	17.15	23.84	9.69	6.67	2.81	10.23	1.23	3.64	55.46	37.13	3.98	35.07	19.73	33.27	33.64	35.76	40.09	27.74	13.51	5.4	19.39	37.3	16.43
ENSG00000165819.12|ENSP00000298717.3|S43|RNPEAALSPTFRSDS|1	RNPEAALSPTFRSDS	s	RNPEAALsPTFRSDS	82.4	37.02	50.39	65.85	61.35	62.8	31.92	60.45	51.14	18.7	21.6	58.74	79.39	73.38	69.32	25.32	31.13	33.06	38.34	78.24	42.66	66.99	66.39	39.25	63.77	52.31	79.55	64.82	30.68	36.38	42.88	23.04	7.19	15.79	14.06	29.43	26.58	21.37	78.32	39.14	77.62	88.03	85.0	95.37	86.44	93.85	84.13	92.44	87.32	82.38	85.66	85.54	92.76	92.0	89.8	89.91	90.87	73.57	73.0	57.46	32.54	9.99	81.67	89.79	78.04	93.92	77.29	76.13	64.84	71.6	37.2	33.02	92.35	69.0	56.06	85.84	15.85	32.8	47.24	63.41	42.08	49.8	52.63	15.29	23.98	65.23	60.87	46.43	91.48	87.35	87.17	86.12	88.85	31.23	96.5	96.9	93.45	94.15	15.76	36.12	32.59	41.07	19.65	63.21	34.55	46.4	28.72	26.42	19.11	85.56	91.28	80.18	52.38	88.51	89.0	95.16	76.05	55.36	66.41	53.59	68.3	14.53	46.37	52.32	65.54	57.67	69.79	48.04	95.18	95.9	98.8	42.4	33.64	87.68	4.1	15.06	45.96	41.98	48.23	83.17	54.33	29.6	50.54	77.15	31.98	33.04	39.33	29.38	52.28	66.57	65.77	82.4	60.88	83.82	48.31	62.66	45.34	36.77	68.39	49.16	82.33	67.73	32.63	34.36	80.37	68.18	68.47	21.19	44.38	31.88	37.39	23.11	30.05	63.7	33.93	83.57	69.4	66.09	61.14	23.46	18.12	37.35	46.3	49.97	56.35	60.77	69.81	67.44	64.01	61.62	61.74	40.13	68.44	97.03	47.48	73.31	53.16	95.93	93.09	80.86	93.15	35.55	18.28	37.03	45.01	44.16	53.16	48.69	49.27	52.43	20.42	18.5	53.13	49.82	76.86	44.54	60.19	51.37	21.15	43.57	8.7	99.37	39.5	31.23	19.27	49.21	33.04	29.84	52.0	34.32	44.61	43.36	43.63	27.84	37.71	38.37	66.29	41.56	33.35	36.3	22.16	19.58	27.32	34.88	54.22	55.36	67.51	14.8	94.52	75.22	57.19	43.11	36.49	45.9	83.64	70.22	29.28	22.83	22.59	27.65	11.07	72.03	63.18	53.13	50.57	65.35	25.52	97.07	59.03	70.19	79.04	72.09	82.61	52.1	54.68	55.41	55.9	69.41	64.43	48.01	39.72	26.77	40.35	60.2	35.98	46.56	39.61	58.19	53.49	46.89	63.85	43.99	34.95	55.7	78.48	52.72	48.27	58.95	71.15	42.95	49.9	35.84	54.36
ENSG00000198740.8|ENSP00000354686.2|S57|VYKRESGSPYSVLVD|1	VYKRESGSPYSVLVD	s	VYKRESGsPYSVLVD	35.91	22.82	12.4	51.04	54.71	57.23	16.23	32.38	29.81	57.06	54.58	15.9	76.35	43.38	33.28	52.85	40.33	42.42	59.73	24.47	47.85	24.45	11.16	14.7	86.39	81.03	11.23	34.6	64.83	40.16	58.52	14.94	20.05	8.25	26.82	27.99	4.64	3.33	65.66	38.2	82.52	87.03	74.88	87.29	88.93	84.4	86.49	84.5	82.66	91.16	85.93	84.33	87.27	91.76	91.82	88.38	83.22	78.82	78.38	27.79	19.02	27.54	40.16	93.45	97.67	97.29	98.76	94.37	88.96	81.09	44.4	42.73	76.07	84.02	81.9	75.28	29.71	64.4	45.96	37.29	38.27	78.34	79.73	8.22	66.56	68.26	53.94	11.19	81.36	91.68	83.6	88.75	86.6	40.08	77.78	83.21	69.59	73.74	39.68	38.58	27.58	75.06	15.88	77.46	69.8	43.33	14.45	24.02	50.64	84.29	66.38	59.2	33.63	88.41	84.8	83.25	82.73	50.04	12.18	52.57	73.21	8.54	4.53	14.83	28.37	45.53	59.3	86.91	76.86	80.72	74.59	37.01	49.1	98.28	27.94	32.63	16.2	34.29	59.78	77.54	82.11	7.22	6.93	9.16	79.63	84.81	79.83	78.13	78.98	75.15	51.98	80.24	44.7	85.33	78.51	78.89	36.29	20.67	26.24	26.31	42.67	52.57	72.53	68.74	87.65	59.6	58.67	67.95	62.41	35.2	50.53	15.39	27.17	59.84	61.87	94.97	40.72	40.86	34.22	78.91	69.51	12.96	12.5	44.64	16.47	12.04	14.78	16.96	16.85	12.68	74.41	65.15	97.49	88.36	64.37	77.55	30.62	84.43	78.97	79.94	91.78	52.39	59.92	81.61	68.15	65.08	62.45	49.87	42.03	34.96	29.26	55.72	34.86	46.18	57.83	28.55	55.12	56.8	53.14	72.6	42.54	63.87	43.24	54.8	65.11	74.96	63.43	60.4	73.59	74.11	73.88	67.67	68.01	53.28	25.66	31.81	51.5	41.47	28.85	18.59	17.68	51.83	45.62	91.5	5.64	19.76	33.69	55.55	70.47	85.45	83.61	69.84	10.99	46.38	23.94	19.04	55.68	55.68	73.55	79.73	81.71	67.53	76.62	63.45	80.6	27.95	14.63	29.11	55.69	61.16	70.81	77.31	80.05	51.56	68.07	20.86	1.34	49.4	58.62	58.58	33.76	28.04	31.88	13.13	15.78	31.66	36.16	31.45	23.82	28.54	29.48	57.23	48.33	4.69	52.91	40.95	61.82	58.76	87.69	78.65	49.32	7.13	78.86
ENSG00000041982.16|ENSP00000265131.4|S65|LPVGSQCSVDLESAS|1	LPVGSQCSVDLESAS	s	LPVGSQCsVDLESAS	44.28	89.53	81.51	27.52	19.0	26.92	89.24	73.96	56.5	25.64	21.03	56.11	70.63	95.87	55.52	71.73	46.15	38.0	97.33	52.24	80.98	79.59	87.06	83.11	43.43	32.05	6.57	44.36	57.77	62.83	57.09	94.73	98.79	98.64	98.07	68.78	56.82	47.07	61.44	16.5	6.33	18.91	14.81	6.83	11.75	6.06	17.5	45.85	21.24	12.51	21.17	21.32	22.7	29.24	29.35	33.42	43.02	7.78	7.14	20.06	11.44	49.89	48.69	62.2	58.98	44.06	45.52	68.7	63.81	66.2	74.12	71.34	38.99	48.52	21.89	44.14	74.94	25.2	46.73	26.61	49.86	39.77	46.63	64.44	49.85	93.75	47.09	89.44	23.33	27.42	36.88	40.5	59.57	26.91	22.68	13.31	34.58	12.28	85.66	22.5	38.06	72.11	89.93	60.32	62.75	88.52	66.49	84.7	11.2	64.44	85.38	13.09	33.51	26.89	29.91	24.49	18.22	25.98	28.76	43.62	26.6	61.16	81.79	85.59	66.23	30.54	18.1	31.54	25.33	27.46	20.73	31.79	22.09	27.64	43.31	86.69	16.27	25.55	8.39	21.53	64.43	89.38	83.96	92.02	51.47	50.55	35.38	48.98	71.68	48.02	37.4	25.5	78.98	51.6	74.24	42.01	40.04	50.5	70.22	28.35	30.32	67.62	49.4	66.47	15.07	7.33	9.84	32.76	35.27	81.72	78.14	33.98	31.47	37.66	63.42	26.65	68.84	28.97	22.5	57.03	64.47	40.79	58.99	41.27	52.08	28.21	27.52	57.29	7.3	57.99	28.96	21.82	52.04	10.37	26.43	25.39	28.98	8.08	25.54	22.85	15.47	32.62	34.25	72.7	56.43	50.78	53.18	73.84	68.54	63.25	35.32	6.58	92.28	81.29	22.71	19.13	35.46	47.07	43.8	16.22	36.32	12.49	74.49	62.45	57.91	32.87	46.36	56.54	27.47	45.35	40.38	30.39	51.81	20.89	61.71	49.99	40.05	47.37	54.32	31.85	75.43	84.01	87.74	65.33	89.88	74.93	71.15	50.88	45.52	69.99	27.5	24.75	49.16	72.15	72.21	84.05	38.33	30.27	68.37	52.15	60.5	50.02	28.84	55.8	35.64	83.97	26.49	62.66	76.79	54.21	21.29	19.74	23.58	46.31	48.7	75.86	44.99	39.43	22.64	22.71	75.93	89.02	56.06	70.51	68.72	36.77	51.95	65.8	60.85	53.98	56.97	51.36	50.88	44.9	39.73	69.54	55.05	44.39	73.38	68.11	35.17	60.29	75.23
ENSG00000105298.14|ENSP00000415078.1|S489|ILKQEPQSPSRSLEP|1	ILKQEPQSPSRSLEP	s	ILKQEPQsPSRSLEP	21.35	12.23	9.03	29.16	50.29	46.08	10.94	17.74	57.88	26.89	30.66	16.29	35.32	13.85	72.15	32.0	31.66	47.57	23.71	23.22	36.37	45.37	40.97	15.84	24.98	23.32	21.97	15.99	20.63	13.57	36.83	21.95	6.76	1.03	17.97	17.07	8.82	7.03	27.19	24.85	99.5	98.26	97.01	99.48	99.38	99.44	93.24	96.65	92.25	97.57	97.55	98.62	90.91	98.03	97.33	94.55	96.11	93.6	96.09	71.19	86.23	13.62	12.34	90.91	85.81	96.83	98.83	78.09	78.71	68.45	39.41	43.32	85.46	95.99	99.06	81.02	75.56	23.79	16.67	10.86	20.94	26.04	25.5	59.05	60.47	35.39	24.48	12.57	89.54	89.14	85.18	85.52	84.24	83.07	98.11	99.39	90.8	94.99	35.17	34.04	60.56	52.0	27.73	75.72	47.64	23.81	21.57	15.19	71.92	96.21	81.83	89.46	53.6	89.09	94.31	86.0	79.5	41.48	33.31	11.79	97.34	21.87	5.6	27.77	13.88	48.67	88.17	96.25	93.89	98.05	94.39	60.3	68.25	96.18	20.55	25.14	26.37	46.53	59.49	92.75	59.06	11.93	7.81	3.18	10.72	13.87	24.4	15.11	17.88	5.21	5.57	55.06	39.15	54.59	36.51	47.76	15.62	41.34	53.37	61.23	80.75	81.4	46.3	44.98	93.12	58.83	79.91	49.84	48.39	9.18	16.55	51.55	44.01	48.3	54.52	95.65	25.5	53.82	43.91	68.62	64.1	7.73	10.11	14.28	13.73	17.96	37.76	15.69	25.56	16.46	31.65	51.63	22.6	96.06	45.34	64.23	66.39	98.25	95.96	94.48	99.29	26.54	53.37	37.99	53.37	36.55	40.93	36.02	43.29	18.57	58.45	47.81	7.26	20.78	20.98	22.39	48.86	45.44	77.15	70.44	77.22	85.66	22.01	40.9	42.69	63.64	63.06	60.08	59.29	69.38	58.26	50.82	41.32	66.84	15.49	37.01	26.75	39.56	39.57	46.09	16.62	51.06	44.12	29.03	5.69	19.15	20.17	65.26	92.67	76.63	24.53	14.59	26.49	23.47	12.61	40.92	37.37	34.72	34.38	40.43	63.72	19.07	48.74	27.87	20.87	27.38	70.5	24.93	26.86	21.5	96.23	97.31	96.11	20.64	57.3	17.84	3.06	55.09	71.19	82.82	56.75	15.96	43.73	25.44	22.1	42.16	13.03	12.21	19.47	26.76	50.57	43.12	25.32	35.23	63.63	54.37	55.48	47.96	54.12	46.95	32.06	12.41	56.12
ENSG00000125651.14|ENSP00000377969.3|S442|KSTPQPPSGKTTPNS|1	KSTPQPPSGKTTPNS	s	KSTPQPPsGKTTPNS	92.74	5.95	5.21	48.75	49.62	57.88	4.22	3.01	54.6	60.1	66.23	40.35	57.23	4.46	81.91	15.38	62.06	77.04	24.79	88.71	19.87	38.73	31.64	2.55	40.31	63.87	87.48	55.14	19.01	39.45	57.2	57.87	32.57	41.25	8.82	48.0	6.16	10.14	42.14	55.12	77.86	63.38	80.06	69.89	88.82	78.16	83.03	81.38	69.96	89.34	66.59	68.26	84.54	89.86	86.11	90.71	84.62	89.32	96.11	70.94	82.36	39.79	38.92	71.01	51.79	76.66	87.6	66.64	58.51	4.61	20.66	27.99	31.72	51.75	84.85	26.78	93.44	53.19	28.95	44.66	47.33	39.41	31.15	54.63	76.18	7.12	63.45	22.41	72.14	66.61	61.11	53.96	59.35	69.18	87.5	76.93	91.49	88.36	48.94	90.27	84.38	41.84	75.68	40.52	37.69	19.61	53.19	6.8	80.83	88.94	57.2	72.31	58.69	78.28	84.79	74.05	83.42	51.97	48.9	17.0	91.09	78.88	47.36	71.32	26.56	86.44	91.2	98.8	67.32	67.45	68.98	84.18	66.21	73.75	68.34	66.03	22.28	53.38	59.11	91.48	88.5	60.99	49.95	6.51	27.99	24.8	44.47	46.47	85.35	0.94	2.56	41.29	72.95	58.0	24.06	75.51	59.84	52.55	94.77	99.65	98.55	93.86	73.66	43.4	85.16	92.98	99.47	66.48	58.17	41.43	41.99	81.94	77.46	66.0	65.56	66.54	47.18	61.52	63.18	81.2	89.99	59.09	20.89	9.77	45.77	65.9	42.28	14.17	41.32	58.46	67.66	63.75	18.23	70.17	70.05	70.87	38.95	82.63	81.98	78.66	71.08	38.61	49.3	55.87	64.27	52.27	53.08	23.91	25.21	18.53	87.5	92.6	24.31	25.42	43.4	31.95	84.25	72.16	91.83	81.72	97.37	12.5	54.49	59.36	59.21	94.24	92.36	87.82	82.57	91.71	81.05	62.46	77.23	96.74	38.84	66.96	57.95	65.07	74.8	59.16	3.39	32.49	12.65	22.28	53.6	51.18	34.26	69.35	39.64	96.69	37.24	42.96	52.18	42.79	17.36	85.93	59.85	71.37	56.89	54.92	76.15	21.34	53.36	51.5	44.65	77.33	77.92	20.2	32.21	31.27	62.24	68.7	44.65	34.12	12.07	8.64	14.82	53.36	61.61	79.4	84.91	7.5	59.57	0.74	13.75	51.99	42.48	19.39	37.78	48.02	71.32	22.8	44.37	65.0	62.75	57.58	55.87	47.56	54.81	51.49	49.58	86.59	38.2
ENSG00000136527.18|ENSP00000416959.2|S22|RSASRSGSAHGSGKS|1	RSASRSGSAHGSGKS	s	RSASRSGsAHGSGKS	59.92	26.18	14.57	92.93	95.12	95.6	26.73	9.05	5.37	94.57	95.24	72.33	63.29	59.75	87.98	85.13	86.53	90.01	92.28	50.38	30.11	45.59	36.0	79.75	94.39	95.44	65.83	85.26	92.24	89.03	92.27	85.81	83.67	95.15	55.61	86.69	67.16	76.95	85.01	88.48	56.38	59.17	59.06	63.02	62.52	55.45	62.93	45.38	70.79	66.96	66.58	62.54	64.59	54.15	61.62	64.84	51.11	97.91	99.32	67.86	60.67	92.52	82.52	93.24	90.84	75.6	95.59	98.44	62.95	69.22	58.07	56.35	79.77	82.84	70.77	81.06	89.41	88.1	84.3	89.12	84.66	98.36	96.08	91.34	86.92	40.66	89.3	53.46	78.02	68.63	81.24	88.12	76.23	81.9	64.98	65.13	85.42	77.94	67.96	73.07	72.18	96.73	49.28	42.97	68.98	42.06	44.62	41.49	62.98	52.6	75.59	74.43	80.55	78.95	78.79	81.42	84.8	84.61	55.53	94.22	92.24	61.75	77.73	59.19	78.25	83.1	94.46	61.93	41.23	53.84	55.08	86.64	82.8	53.32	89.59	93.0	77.99	79.96	81.35	91.93	80.57	91.54	89.25	89.78	87.7	85.61	87.12	93.76	98.07	99.7	95.69	97.12	74.06	95.86	96.83	98.35	93.06	85.12	79.27	94.51	71.14	68.32	95.64	95.19	94.77	76.14	81.36	87.08	91.52	90.87	96.35	70.42	77.42	93.84	97.25	91.06	84.21	71.19	83.49	97.75	98.54	76.77	82.66	94.46	75.4	75.11	63.17	69.79	70.32	83.39	82.79	92.32	99.15	64.42	91.54	93.32	84.96	66.9	65.35	26.37	64.85	90.43	91.11	95.5	93.52	87.97	92.86	80.79	83.89	84.8	83.49	96.32	67.13	61.7	96.6	78.27	94.24	93.64	93.31	93.11	97.42	44.87	92.49	93.23	92.85	95.45	97.87	94.76	95.02	96.94	96.21	95.94	96.92	97.42	90.54	88.27	95.02	94.43	92.59	86.51	43.09	28.04	27.24	95.66	96.51	91.53	92.66	92.44	23.29	97.59	93.28	93.52	80.88	84.09	78.79	74.62	92.11	92.82	93.44	96.74	94.36	95.19	94.82	94.79	91.91	90.9	62.29	59.27	81.28	95.94	95.23	90.8	92.94	92.55	84.69	74.7	64.95	81.35	78.64	92.93	56.95	34.27	70.21	51.42	63.44	83.96	92.87	94.83	54.87	77.13	46.75	80.58	95.68	71.61	60.03	77.5	63.28	83.55	76.59	88.32	92.61	78.55	92.13
ENSG00000101017.14|ENSP00000361359.3|S272|DGKESRISVQERQ__|1	DGKESRISVQERQ__	s	DGKESRIsVQERQ__	16.47	76.34	55.53	85.52	78.56	75.77	76.32	80.32	43.36	45.72	34.02	71.05	58.53	34.87	80.42	94.67	92.56	86.03	88.63	25.87	73.22	69.66	52.88	84.28	63.9	55.78	40.17	51.5	72.05	68.62	66.34	50.53	66.07	58.53	77.62	82.39	75.7	46.21	89.92	15.02	13.17	19.24	17.45	34.5	8.15	32.08	10.51	19.11	14.91	38.55	13.42	6.56	39.43	34.38	14.45	17.54	17.47	28.36	27.98	61.92	20.95	11.87	66.83	65.19	93.26	67.03	58.59	82.25	42.6	96.11	78.1	74.03	73.69	58.45	31.24	78.72	70.17	54.66	88.94	80.46	87.27	34.17	40.35	83.41	82.3	41.39	95.26	80.91	33.49	51.41	48.41	67.04	48.35	76.89	23.41	30.89	14.46	49.76	60.8	74.86	22.56	48.16	87.03	77.42	86.26	79.2	80.17	86.97	55.63	50.62	54.36	45.94	45.37	44.59	41.43	44.05	8.1	33.74	53.55	63.66	37.99	16.59	82.69	77.75	82.35	65.08	49.73	53.41	11.4	35.63	24.75	27.46	28.16	14.83	14.39	45.85	19.58	74.92	11.31	27.01	27.13	68.88	79.77	89.03	63.91	55.89	54.55	50.36	5.97	55.93	51.32	75.42	53.29	65.25	88.54	57.65	55.61	31.64	92.39	23.17	68.83	91.16	65.52	70.94	40.48	5.12	17.81	81.95	86.07	81.12	85.22	42.45	23.44	79.68	84.63	37.42	87.63	41.84	41.42	76.45	46.64	32.1	81.86	40.59	39.14	19.76	23.62	46.8	61.4	54.79	16.75	72.63	69.19	45.68	11.42	27.06	66.79	23.23	14.02	11.86	31.27	82.13	88.54	81.01	93.28	96.2	91.63	92.95	96.44	97.44	50.33	10.5	73.72	48.16	21.03	61.32	62.55	83.34	76.44	87.4	78.32	51.08	89.51	86.85	87.93	85.65	63.14	85.68	84.96	83.35	87.21	75.33	84.94	46.68	92.49	95.64	67.99	75.83	67.67	74.81	85.14	62.73	78.48	41.66	21.05	48.15	43.54	83.34	39.82	44.32	61.98	42.85	80.83	69.33	89.32	85.05	83.85	76.62	91.23	77.04	89.67	23.96	80.85	83.59	42.76	68.57	58.08	31.66	88.78	75.22	32.79	41.53	52.39	57.23	76.41	80.69	71.8	62.9	68.55	48.34	71.93	38.23	78.82	54.96	56.3	45.84	40.79	60.18	97.31	93.46	66.45	58.75	71.49	80.33	41.4	74.2	76.7	63.26	88.9	86.07	77.13	47.98	84.04
ENSG00000137145.20|ENSP00000473565.1|S1046|HFPERSCSFSSESRA|1	HFPERSCSFSSESRA	s	HFPERSCsFSSESRA	23.01	75.76	59.35	90.77	87.69	90.59	67.95	69.67	83.95	83.4	85.9	83.37	79.51	91.15	91.61	86.78	79.94	71.65	83.98	21.53	47.29	52.07	56.52	90.1	90.54	83.81	54.46	94.37	92.52	95.03	95.12	95.32	96.27	95.69	94.01	96.77	56.5	41.14	85.54	51.43	15.74	26.63	27.13	44.75	18.8	32.24	23.28	16.79	53.1	33.32	60.01	54.22	32.64	13.15	21.93	23.39	16.84	84.63	67.04	78.12	45.83	82.71	94.22	78.81	80.98	55.35	61.36	72.53	87.33	81.47	61.8	55.94	62.48	70.84	44.5	62.48	89.82	84.17	82.6	81.82	71.49	96.84	96.76	92.17	68.47	86.86	99.6	65.37	72.25	51.75	50.51	56.44	56.8	37.5	38.95	35.59	40.91	44.47	68.53	48.28	63.5	79.09	86.09	92.74	90.23	91.53	80.75	88.79	87.49	77.59	93.43	50.76	47.95	53.39	54.98	61.88	43.91	70.01	55.75	88.66	71.79	73.81	98.39	90.35	70.39	75.67	50.65	57.54	42.52	44.28	48.93	69.64	65.52	43.81	73.01	87.38	46.0	61.73	47.6	61.35	65.17	95.44	91.53	95.58	72.08	69.37	57.22	55.53	95.03	84.34	63.46	72.88	61.69	70.25	88.85	39.16	94.34	57.05	86.21	57.7	74.43	83.85	77.51	76.92	47.94	43.25	24.29	74.72	79.33	89.23	93.35	54.33	37.33	65.27	62.51	83.2	86.07	42.29	37.79	82.66	76.76	61.23	67.25	48.66	62.96	62.95	48.15	77.28	92.07	65.66	65.67	88.1	86.16	41.89	89.87	86.25	58.87	29.03	31.43	10.46	30.68	92.85	89.49	90.92	90.25	88.64	87.53	83.53	86.63	81.54	87.8	23.13	72.01	69.6	99.1	51.52	89.89	88.61	89.06	81.73	81.65	44.86	88.77	85.92	86.51	82.13	78.56	88.24	79.09	81.2	84.72	80.78	89.0	82.09	79.75	80.7	95.68	92.87	98.39	37.13	96.31	91.14	93.97	89.68	84.84	85.98	90.14	86.87	24.74	83.25	70.1	62.07	92.68	93.48	94.9	83.53	78.8	78.06	88.08	88.88	91.0	89.74	93.59	95.15	85.08	89.12	66.93	34.61	78.21	89.94	65.96	65.44	71.83	67.87	87.79	67.24	81.57	75.71	55.67	77.27	90.24	58.42	73.36	39.98	52.0	61.14	80.79	88.12	82.5	86.94	46.86	72.34	71.83	58.28	33.94	70.03	81.85	73.3	98.92	99.15	65.18	71.56	82.02
ENSG00000131149.19|ENSP00000253458.6|S857|SPDEMNNSPNFEEKK|1	SPDEMNNSPNFEEKK	s	SPDEMNNsPNFEEKK	42.36	59.68	71.53	15.12	16.62	11.45	73.13	69.56	60.52	11.08	10.81	77.88	28.96	97.05	81.91	26.21	14.97	8.28	94.06	47.54	73.41	58.83	56.47	92.84	28.21	10.09	2.52	21.42	26.27	22.92	48.87	46.92	66.84	22.56	85.01	24.8	58.21	43.16	24.45	41.03	84.27	81.82	79.36	75.31	75.56	67.72	66.82	88.98	73.49	47.08	73.82	78.56	65.55	75.18	79.5	72.14	88.48	37.15	15.61	19.4	31.08	54.45	19.74	80.16	11.94	30.99	27.92	30.96	89.72	84.9	75.81	79.12	43.6	61.57	74.91	46.68	69.98	16.84	13.31	6.73	29.01	8.78	9.69	77.76	3.17	85.21	54.16	89.47	64.42	67.94	71.94	57.65	77.03	1.47	87.49	92.35	74.86	66.12	81.44	79.86	49.42	54.7	88.36	88.95	67.48	91.75	71.72	78.3	83.8	99.34	95.87	11.51	13.16	56.61	66.57	43.68	58.76	19.4	30.29	79.9	64.95	96.66	86.1	67.42	38.33	14.79	10.08	20.86	82.62	73.94	86.16	18.41	24.87	92.44	43.92	32.76	50.16	26.09	15.6	46.37	16.25	13.62	6.08	57.88	19.53	38.74	15.61	20.76	61.97	52.98	23.8	35.82	86.12	63.03	77.86	11.42	10.85	18.75	60.05	41.37	64.2	76.46	11.24	6.29	36.95	66.71	8.01	12.27	10.76	47.17	58.24	45.21	72.78	19.57	40.69	87.94	25.5	36.81	21.22	31.11	59.53	27.43	36.01	30.2	41.93	76.0	95.48	96.2	69.95	84.51	63.73	10.55	40.56	74.86	81.93	60.43	70.75	66.74	71.62	68.65	76.92	32.58	42.04	16.87	26.5	25.86	14.96	27.27	20.44	14.38	82.89	5.96	73.79	85.23	36.48	29.05	12.49	9.49	62.89	23.63	50.17	98.92	18.24	35.24	22.07	37.06	26.56	38.02	10.78	25.55	30.32	17.18	25.2	31.63	9.03	4.81	11.51	15.81	79.05	63.49	95.84	88.53	86.22	53.85	49.4	40.9	18.62	50.76	67.25	48.2	11.57	28.65	67.95	38.53	53.25	56.05	10.1	7.32	5.2	4.51	38.12	33.99	25.22	15.3	30.73	35.87	61.67	37.55	26.79	33.86	50.91	50.39	50.19	2.76	56.38	55.56	46.65	35.66	36.21	74.26	44.34	66.98	13.18	44.05	73.85	17.52	7.76	8.63	9.27	19.03	67.96	92.48	63.97	11.4	25.22	6.23	20.14	8.34	34.76	50.68	22.19	65.11	62.22
ENSG00000073969.18|ENSP00000381293.4|S207|KTKENRQSIINPDWN|1	KTKENRQSIINPDWN	s	KTKENRQsIINPDWN	9.95	72.31	59.43	95.94	89.54	94.32	52.77	82.08	80.21	89.65	82.49	89.89	67.49	36.03	88.87	98.1	97.55	96.98	64.12	12.9	60.87	50.56	67.95	98.85	77.0	85.34	45.49	85.98	84.94	85.05	80.58	65.14	78.56	76.13	71.88	95.57	87.8	88.76	95.27	41.73	43.36	40.63	39.73	57.35	49.11	53.65	39.83	51.97	36.58	51.76	41.58	34.54	57.59	44.13	52.73	37.69	46.84	39.66	37.95	87.61	83.14	76.35	76.58	96.47	98.96	91.9	87.86	95.78	90.87	95.75	35.62	33.73	77.46	60.75	56.8	81.2	94.92	85.73	91.64	83.45	89.26	76.36	85.59	95.15	92.82	36.16	87.53	69.36	55.01	60.2	53.51	68.46	52.36	70.32	32.39	37.39	32.32	12.16	37.87	66.91	78.1	75.07	83.18	84.08	88.62	93.86	84.29	85.55	67.96	38.0	52.96	66.92	76.36	51.72	54.77	47.5	32.96	74.87	57.31	93.97	69.02	84.81	91.34	93.13	93.56	85.78	81.53	93.55	52.82	65.63	56.09	75.63	78.59	55.77	74.8	86.19	81.19	93.47	33.15	47.76	73.07	76.7	77.47	74.15	83.55	84.55	85.98	86.76	86.27	79.69	74.61	88.47	85.06	88.06	91.61	59.6	90.77	73.49	78.4	72.94	75.34	91.42	93.41	94.0	28.02	50.94	25.08	97.69	97.01	93.73	92.81	83.83	82.15	86.11	90.29	55.87	93.89	83.95	75.69	93.36	90.16	61.91	90.27	65.17	64.3	76.74	73.58	80.69	93.6	78.62	76.45	94.02	90.73	50.46	81.38	66.85	93.01	30.25	28.22	17.2	51.43	90.29	93.45	90.68	98.69	99.22	98.26	98.67	98.56	96.01	70.64	55.48	70.05	35.86	76.12	58.32	85.16	85.88	89.95	85.19	90.18	74.44	94.73	96.77	97.07	96.75	91.2	99.09	88.82	96.44	96.67	90.15	96.33	91.38	95.07	97.18	83.48	92.57	93.61	46.59	92.84	77.09	80.07	99.38	62.79	77.79	71.76	94.03	55.74	12.13	84.07	91.52	97.4	87.48	96.01	96.74	95.68	96.74	90.05	88.72	95.97	51.76	92.31	94.51	94.19	96.95	94.49	18.54	91.49	93.76	47.41	58.26	45.86	89.59	96.24	93.36	70.53	76.35	73.32	90.8	96.44	63.61	95.09	58.98	85.14	73.72	88.02	85.32	86.36	84.32	81.82	98.3	97.08	82.61	80.17	88.28	93.56	84.17	94.97	97.88	89.33	89.98	96.29
ENSG00000100207.18|ENSP00000352463.3|S538|GERVRQLSGQSTSSD|1	GERVRQLSGQSTSSD	s	GERVRQLsGQSTSSD	99.42	54.04	33.95	93.67	92.76	91.37	52.07	51.17	19.92	85.44	90.54	81.49	31.31	79.9	90.22	89.75	94.22	89.8	53.44	99.44	47.54	40.3	74.8	42.61	89.75	88.89	88.63	98.25	96.65	97.74	98.12	88.58	92.39	95.49	45.23	96.44	58.05	43.92	95.57	56.11	29.85	64.05	51.59	67.96	51.15	65.39	69.27	54.77	67.67	82.76	57.37	53.43	71.94	56.77	57.76	54.98	55.76	97.01	96.63	72.07	28.9	95.68	98.61	21.36	83.58	32.41	52.81	64.71	52.72	60.45	39.1	37.18	87.14	74.77	48.1	86.61	67.13	97.53	96.66	96.01	97.63	92.5	94.27	74.56	97.26	32.01	95.03	59.04	74.19	73.85	68.75	84.21	68.19	39.56	57.65	64.17	80.06	73.25	60.35	97.92	52.66	67.2	18.38	55.13	54.78	28.64	15.2	42.6	20.34	30.59	46.24	62.65	52.13	73.86	61.33	77.22	59.93	70.31	86.4	61.07	89.16	41.32	85.23	55.58	95.99	93.43	81.86	90.56	49.07	33.39	49.31	59.84	62.56	25.55	64.68	94.59	36.22	82.4	56.76	80.19	42.57	98.17	98.5	98.82	79.56	74.36	66.15	62.43	88.97	69.18	52.53	72.48	47.96	61.35	64.73	81.13	96.85	61.98	72.73	72.29	36.31	51.51	77.63	80.83	87.91	24.06	88.57	96.33	95.52	92.9	91.22	62.22	44.81	65.66	78.76	18.28	97.26	49.28	58.35	96.65	92.98	62.6	52.4	72.56	77.34	63.2	15.89	52.43	61.6	68.62	52.55	92.51	77.82	80.9	95.69	97.47	45.89	59.52	54.3	45.37	53.75	98.58	97.4	96.27	89.33	93.15	91.99	85.32	85.08	81.99	91.19	96.66	35.33	33.43	83.68	58.83	96.56	95.44	99.66	99.61	99.33	73.12	94.14	90.16	90.47	88.37	81.85	85.47	88.93	81.1	84.91	88.51	88.52	81.44	94.94	92.07	94.2	90.87	93.06	82.61	46.71	20.14	39.57	54.12	98.0	98.22	97.92	89.44	16.27	49.03	87.53	74.97	67.6	93.05	88.17	88.34	95.78	92.55	94.08	94.51	91.81	96.15	93.19	91.47	84.66	80.85	64.7	91.22	97.6	94.98	78.64	86.7	90.18	86.25	52.03	59.64	65.11	56.93	63.75	32.53	67.11	35.4	87.75	70.69	21.29	49.87	87.99	84.79	61.31	54.35	71.3	24.94	45.44	84.64	58.99	88.1	91.41	79.32	63.48	80.63	55.48	62.2	29.53
ENSG00000100207.18|ENSP00000352463.3|T1764|SNGSKTDTEEEEEQQ|1	SNGSKTDTEEEEEQQ	t	SNGSKTDtEEEEEQQ	18.65	86.4	92.4	14.18	12.23	9.59	98.42	88.19	99.87	33.12	22.32	10.66	71.24	93.49	10.93	64.34	8.55	5.9	32.41	43.08	95.76	95.39	37.53	98.73	44.37	10.66	2.26	40.13	69.08	80.53	28.81	97.59	99.28	87.04	97.06	52.51	61.04	60.09	48.88	47.57	10.04	0.29	2.75	1.87	0.93	0.67	0.82	0.11	1.61	2.15	0.18	0.07	0.8	0.19	0.1	0.14	0.19	1.42	1.23	1.79	5.25	66.03	23.24	1.53	0.69	0.78	2.16	0.06	33.93	20.53	98.37	98.35	8.34	66.95	53.59	15.53	54.04	26.68	86.11	69.99	83.42	48.62	35.73	74.54	52.58	67.19	76.6	52.37	1.09	9.72	4.02	3.55	27.94	65.24	0.03	0.09	0.08	1.02	97.94	83.29	60.22	3.19	97.41	75.03	76.38	80.32	92.94	98.28	97.97	73.42	80.44	2.18	8.88	2.06	1.23	0.91	0.88	29.92	2.7	23.22	2.14	69.67	44.14	7.67	22.69	2.62	0.05	0.22	34.22	11.6	21.54	29.93	25.46	1.18	99.65	66.98	31.69	5.91	34.31	6.5	5.63	77.55	37.67	18.91	56.66	52.04	41.65	41.43	17.0	59.04	18.01	6.71	11.64	6.01	37.96	2.55	10.14	24.76	5.47	3.25	3.74	17.85	16.7	10.94	5.73	94.5	1.42	29.56	23.18	73.21	64.28	42.86	51.83	6.85	6.55	0.51	47.75	10.57	7.16	12.83	39.16	16.56	3.43	1.33	4.99	10.08	0.41	0.78	6.71	1.55	7.98	31.54	3.0	0.13	2.28	6.2	42.89	0.86	1.55	4.47	0.73	19.68	56.2	21.01	35.44	23.02	9.42	7.68	6.8	10.84	95.83	23.63	23.99	31.31	21.35	4.21	0.74	3.33	72.49	42.49	67.72	0.22	46.44	52.64	20.26	2.69	4.75	4.13	2.32	5.34	2.18	2.02	1.91	3.99	4.48	10.34	4.51	10.15	32.5	27.82	73.29	95.76	92.94	1.83	14.0	14.78	6.22	69.29	11.44	40.68	5.85	20.84	54.05	18.17	21.28	6.93	33.64	46.79	50.9	13.28	68.5	79.27	44.76	16.27	16.87	70.53	17.02	2.38	52.71	8.04	4.59	4.17	1.08	23.57	3.74	58.61	81.99	10.02	43.06	44.17	5.29	94.06	0.3	23.1	18.86	32.23	13.77	49.68	11.33	20.48	35.72	4.93	2.75	41.79	8.3	5.76	4.05	3.68	77.65	83.74	9.05	46.86	18.05
ENSG00000147874.11|ENSP00000369871.3|T584|TRNQIPRTPENLITE|1	TRNQIPRTPENLITE	t	TRNQIPRtPENLITE	83.28	0.5	0.82	6.24	8.28	4.23	21.32	1.17	81.04	25.41	27.07	5.01	82.5	13.63	48.93	2.95	12.26	14.17	1.49	88.07	13.02	8.44	2.67	30.72	37.58	34.51	37.64	14.0	38.97	13.24	31.32	7.77	7.41	2.73	36.18	1.6	26.48	41.83	22.4	8.19	85.9	81.09	75.7	86.59	86.21	85.6	84.4	90.57	75.97	82.56	79.96	74.68	82.01	85.57	80.37	78.8	86.62	85.48	79.55	10.49	33.7	4.33	5.22	0.29	7.49	12.88	17.97	0.37	12.05	2.23	15.42	15.29	57.76	64.4	71.95	54.73	2.63	25.59	23.24	13.44	24.19	0.8	4.5	36.27	57.49	50.33	1.76	3.54	84.22	85.76	85.16	81.29	90.05	30.37	86.75	89.49	69.78	78.76	61.09	88.61	64.51	0.3	14.97	11.42	2.24	0.46	0.06	2.09	9.74	73.96	49.44	95.59	37.84	84.29	81.02	76.46	82.95	50.04	5.28	25.04	91.48	5.8	1.23	2.7	41.16	14.88	12.06	7.92	88.24	88.54	87.65	57.4	63.59	22.46	25.42	2.5	60.48	24.8	83.32	92.86	70.05	0.29	0.91	1.18	76.21	83.23	80.22	74.56	5.18	25.35	33.09	39.22	22.45	12.27	26.86	38.99	5.28	43.42	8.99	14.15	7.95	10.01	6.24	6.42	95.15	8.28	94.33	11.63	25.96	5.06	2.56	53.21	27.6	21.01	14.31	52.36	34.01	51.68	39.18	2.14	4.66	20.34	1.49	20.25	17.32	9.38	1.27	0.41	15.23	0.47	55.38	31.01	16.04	66.23	14.16	20.46	24.73	93.84	94.25	84.51	82.39	1.29	2.28	0.43	12.64	15.72	6.37	8.48	10.03	10.0	53.27	73.47	1.73	54.43	54.96	0.79	2.32	5.24	13.33	20.64	2.06	54.14	2.8	3.96	4.67	8.96	5.8	5.09	11.43	10.37	6.07	11.73	3.48	16.57	8.06	5.34	3.08	2.81	2.03	49.5	3.91	27.67	27.14	2.62	0.61	3.27	3.25	17.47	87.1	3.6	46.39	62.33	14.52	27.45	8.3	17.02	30.77	29.66	0.35	0.39	4.94	16.17	12.45	5.91	34.3	22.17	35.92	5.05	40.66	7.67	61.02	47.53	55.27	57.71	15.53	43.99	40.66	40.17	50.36	47.23	10.69	15.19	0.11	2.33	1.4	46.31	24.51	17.32	1.21	0.86	22.32	2.55	0.38	75.44	74.73	31.26	25.71	47.02	66.22	38.32	21.42	3.32	6.24
ENSG00000145833.16|ENSP00000346236.4|S804|AALGLQDSDDEDAAV|1	AALGLQDSDDEDAAV	s	AALGLQDsDDEDAAV	20.55	90.74	90.67	5.33	4.18	2.81	96.25	86.02	50.04	27.87	24.48	14.07	3.76	95.87	59.0	69.77	16.19	14.68	77.94	34.76	91.05	88.69	52.8	89.08	46.46	10.14	9.95	59.37	78.82	73.51	63.27	99.77	99.87	98.18	99.89	61.64	56.4	48.45	3.48	78.93	9.42	5.32	3.62	1.04	0.1	0.5	1.98	10.37	1.62	3.02	1.36	3.02	1.92	4.22	1.43	2.9	5.0	2.47	2.53	0.53	1.2	83.05	14.87	28.23	7.13	10.11	5.19	7.7	5.35	51.26	99.79	99.69	0.82	15.95	16.65	2.63	38.05	8.62	57.91	28.13	47.66	16.85	23.02	48.89	13.17	87.77	62.91	86.31	1.49	3.27	6.14	2.29	33.94	7.9	2.6	3.07	19.15	0.55	94.49	19.15	2.49	40.99	88.33	79.28	84.51	91.75	91.19	98.51	73.17	63.5	14.96	0.27	0.83	1.13	1.55	1.96	3.68	1.57	6.54	60.37	5.3	75.05	67.43	47.48	2.25	0.28	0.17	0.1	45.34	15.96	24.03	0.65	0.7	9.17	65.83	85.69	15.89	0.77	0.79	2.08	0.42	94.56	73.72	75.9	42.14	38.11	29.36	32.49	20.5	67.0	27.32	0.24	3.94	0.11	8.56	0.54	12.66	0.53	2.5	1.08	0.64	3.68	5.43	9.22	1.1	93.53	1.14	15.14	2.98	81.61	74.61	5.55	16.77	0.97	4.61	4.47	35.38	0.47	0.67	27.13	64.78	7.64	18.07	2.14	4.1	5.16	53.25	47.94	3.19	15.64	1.29	10.26	2.33	1.5	14.24	15.23	5.39	1.61	14.72	22.35	0.44	15.8	25.01	42.17	10.1	5.23	4.68	17.33	7.71	17.49	85.56	1.37	90.92	89.39	0.64	2.57	2.66	5.18	69.93	5.26	36.37	28.71	42.83	44.89	8.84	1.89	2.53	6.54	1.56	3.46	1.45	1.85	1.52	0.93	3.29	3.23	6.98	14.03	45.89	0.65	83.2	95.64	97.75	3.02	91.95	76.72	51.53	60.34	1.66	33.98	7.28	22.16	52.73	8.05	24.79	2.26	1.68	1.38	58.31	8.6	29.13	74.6	2.97	4.98	20.9	12.4	1.58	39.96	34.1	13.31	2.34	2.36	0.73	37.96	2.6	26.74	39.11	0.64	0.39	0.88	12.47	96.74	2.88	56.02	45.94	0.51	37.82	78.17	13.82	9.97	1.0	37.1	29.62	0.99	1.09	9.52	3.98	1.17	4.6	21.46	0.75	28.16	4.36
ENSG00000141456.16|ENSP00000460300.2|S1043|EVEREGESPAAGPPP|1	EVEREGESPAAGPPP	s	EVEREGEsPAAGPPP	6.89	64.15	61.68	15.87	38.08	22.96	68.73	67.11	6.3	10.88	9.59	18.56	7.65	69.03	27.87	59.33	11.51	29.82	23.25	3.83	81.25	84.22	50.3	13.66	19.61	5.23	4.45	4.26	36.79	4.83	6.98	30.09	47.27	8.9	58.31	1.61	7.62	4.89	19.91	36.03	92.03	77.26	87.15	70.99	91.3	69.39	72.86	87.03	66.09	49.4	81.25	82.38	62.76	75.04	76.32	79.43	85.08	55.06	55.6	39.5	90.19	12.35	6.58	94.34	80.76	95.66	91.67	71.03	94.56	82.92	77.84	81.01	68.78	89.76	93.6	67.58	64.73	6.78	12.44	2.52	11.22	14.28	3.73	4.92	10.5	70.74	14.63	65.19	69.54	73.85	87.36	76.4	85.7	32.73	81.39	69.43	60.0	66.46	66.97	31.94	12.33	47.51	61.23	88.27	92.39	76.78	50.22	59.83	87.47	81.96	42.73	27.96	10.96	77.31	85.8	68.39	82.65	11.7	19.15	31.03	60.28	50.39	27.49	44.44	1.59	7.46	17.81	22.13	87.48	83.72	86.37	14.06	18.55	95.8	27.26	17.84	10.22	8.95	24.99	64.84	15.69	13.39	5.1	12.08	10.69	24.81	17.91	21.6	19.92	17.44	12.23	18.0	64.27	58.45	33.84	18.42	4.49	13.56	38.9	25.98	44.81	56.01	8.14	16.09	71.34	56.28	22.88	3.26	13.35	15.47	15.63	5.18	43.03	24.97	19.61	90.45	1.13	19.51	28.46	31.96	41.91	5.56	11.07	29.56	7.33	23.56	86.27	70.05	22.1	33.22	11.49	11.37	17.41	62.62	9.3	20.99	76.89	88.22	82.84	90.19	95.1	10.36	52.9	19.65	21.83	8.36	11.39	37.23	27.14	29.32	31.31	10.55	15.58	40.07	25.14	25.99	17.05	12.26	32.06	11.57	31.66	74.33	18.87	35.39	23.85	18.35	31.08	17.76	13.97	23.05	21.71	13.45	15.86	23.55	10.93	11.25	12.04	14.68	30.07	21.64	41.57	77.55	58.64	36.72	8.85	10.12	7.48	42.75	86.02	88.03	9.63	22.05	5.11	2.72	1.9	3.04	9.77	10.78	26.43	38.14	45.69	18.57	39.25	29.22	18.34	13.42	6.04	8.89	3.41	3.48	78.25	79.71	81.59	4.48	11.92	28.54	2.26	17.52	18.37	44.06	41.48	79.6	31.04	72.29	74.2	36.81	8.59	6.19	13.51	45.47	41.64	33.03	23.11	51.5	58.12	18.01	23.09	33.8	8.33	10.7	16.66	17.55	45.11
ENSG00000076108.11|ENSP00000446880.1|S1397|DPGEMPQSPTGLGQP|1	DPGEMPQSPTGLGQP	s	DPGEMPQsPTGLGQP	29.18	12.44	11.76	16.58	21.03	16.93	18.29	38.04	22.39	40.98	41.19	18.15	32.79	53.13	92.46	23.35	33.46	42.43	42.43	29.61	37.93	33.54	45.94	22.91	51.96	47.92	19.34	12.92	8.71	10.52	27.91	16.89	14.25	9.02	25.92	12.51	30.87	56.62	18.5	64.19	96.63	93.82	94.62	93.08	94.67	92.09	93.45	99.82	86.38	79.09	89.72	91.66	86.06	86.82	95.1	89.7	99.5	84.49	90.76	61.8	70.59	22.58	6.25	93.98	54.99	80.37	89.87	45.63	64.13	26.73	49.78	58.03	58.98	67.09	82.11	59.98	35.95	10.2	5.91	20.39	7.92	16.06	6.11	35.5	16.28	50.52	22.23	22.05	94.43	91.42	95.82	89.63	93.4	18.56	99.52	99.27	97.45	89.43	28.03	55.84	32.1	57.78	79.94	44.35	36.63	34.96	16.76	10.64	74.63	92.04	80.73	61.11	20.55	87.12	92.7	84.19	96.67	14.4	22.19	48.27	97.07	74.98	31.48	61.4	17.39	31.79	50.64	40.73	99.07	98.14	99.48	25.39	22.13	88.98	19.3	19.41	79.62	25.04	26.67	94.81	45.0	10.36	11.84	16.0	54.88	80.04	74.93	80.02	73.09	26.82	38.14	34.69	59.7	47.37	18.65	29.55	18.27	16.41	43.5	74.51	65.92	54.0	20.13	26.72	92.54	79.07	80.85	15.67	25.64	14.8	15.71	12.2	24.07	21.77	26.25	96.03	13.04	28.22	31.32	30.89	58.49	20.07	30.08	32.62	27.64	50.68	70.1	54.35	43.49	58.84	45.86	9.74	38.78	97.34	52.69	45.74	38.7	98.82	99.19	98.91	98.96	13.13	13.47	19.82	43.85	40.06	35.47	47.14	46.94	28.5	31.34	59.63	39.27	63.3	36.02	28.89	27.97	19.83	31.16	13.33	47.02	91.74	11.97	21.58	27.13	40.99	31.9	35.26	27.3	36.36	28.3	31.23	20.06	46.29	22.96	23.44	17.0	14.3	51.72	24.41	33.81	51.66	38.77	41.12	33.47	24.51	12.27	39.16	89.8	43.17	38.39	68.46	48.82	29.73	19.92	41.12	21.23	27.02	5.01	14.12	29.03	20.06	19.14	21.17	54.08	53.47	35.74	78.81	7.1	32.31	69.95	76.53	66.02	30.66	43.84	25.53	19.37	28.65	22.25	52.2	69.26	61.32	26.94	18.64	67.05	14.91	35.81	16.36	30.27	36.43	18.78	84.88	67.39	59.67	71.17	30.65	58.16	33.56	22.89	28.21	20.77	18.21	23.11
ENSG00000075618.18|ENSP00000371798.3|S38|FKVNASASSLKKKQI|1	FKVNASASSLKKKQI	s	FKVNASAsSLKKKQI	57.36	25.95	14.36	73.39	73.89	76.97	1.9	9.33	58.6	71.18	68.07	69.93	64.47	5.19	29.26	36.47	45.12	51.83	14.45	59.17	5.9	26.85	46.92	40.37	50.66	66.22	63.53	61.72	42.42	49.23	66.69	13.21	10.31	23.09	30.27	63.37	76.34	66.95	35.49	24.01	64.93	88.61	75.57	58.82	69.38	69.41	20.97	17.66	38.94	52.95	40.55	45.13	56.02	66.45	49.39	48.78	23.72	54.97	50.13	90.78	81.61	32.45	78.54	28.6	48.71	46.94	75.25	65.8	6.94	34.74	11.58	7.2	60.83	32.71	55.23	43.36	73.81	33.68	33.4	39.23	19.05	82.58	80.38	52.65	51.93	12.27	53.86	62.44	39.69	17.11	24.18	28.74	10.04	94.7	34.63	45.87	22.41	56.86	37.37	34.3	63.87	73.12	7.17	26.61	20.1	7.75	22.39	27.29	24.42	36.0	76.58	74.18	92.48	30.1	22.28	36.56	11.33	68.24	86.34	53.76	34.26	26.08	32.46	26.82	87.39	94.09	97.97	96.77	10.85	16.5	13.62	73.01	73.32	25.08	30.79	35.79	43.05	76.48	67.53	39.34	83.31	44.25	64.55	51.61	53.54	32.62	57.57	51.08	51.2	37.72	64.64	72.0	30.31	82.74	75.75	92.84	80.64	89.39	93.38	77.95	92.57	89.62	92.52	90.73	30.57	23.4	41.0	57.27	47.6	32.07	49.67	72.02	69.58	88.66	82.2	47.35	53.03	92.93	89.48	35.06	15.87	76.0	89.2	67.39	87.88	68.79	85.48	85.89	83.44	81.29	86.36	75.5	87.87	62.0	80.74	79.07	68.33	27.42	15.87	14.32	35.59	54.55	39.15	33.91	61.58	59.06	71.59	44.98	53.67	68.56	5.79	65.46	25.22	15.57	46.93	51.04	75.91	89.34	31.85	48.81	34.65	67.2	40.51	36.43	58.36	75.62	90.5	83.99	89.31	88.35	91.91	90.87	91.38	89.62	60.37	61.82	92.09	91.57	76.96	55.01	51.26	12.22	26.92	89.58	51.98	67.85	79.6	21.06	61.32	69.08	75.13	45.06	48.92	48.41	72.24	75.66	60.86	49.81	44.57	51.64	19.17	40.92	50.24	68.83	51.25	29.57	51.35	38.94	52.79	87.61	58.24	54.19	47.27	88.4	89.04	55.86	68.67	75.55	81.17	59.58	53.51	3.96	45.92	54.51	27.65	90.18	83.76	91.76	64.94	58.7	61.26	96.25	97.62	63.81	49.21	89.22	78.97	85.3	76.28	67.03	84.48	63.68	84.07
ENSG00000110723.12|ENSP00000265843.4|S1821|KVRERHFSESTSIDN|1	KVRERHFSESTSIDN	s	KVRERHFsESTSIDN	40.01	87.01	87.16	90.39	90.08	92.79	83.96	80.24	87.25	87.95	89.69	59.91	37.18	88.79	73.45	89.15	87.38	76.54	63.13	62.01	88.27	86.87	77.6	83.98	88.62	79.73	57.98	90.21	91.6	93.56	89.95	86.97	87.68	76.98	65.54	95.77	49.21	40.28	94.86	97.75	14.84	46.41	27.17	53.23	25.26	32.47	40.05	14.81	42.96	39.24	34.14	31.24	34.59	14.39	23.6	17.46	15.0	88.68	81.32	66.84	40.81	94.7	92.91	65.46	87.74	68.95	72.79	46.73	83.26	73.48	81.81	79.21	68.29	78.94	66.13	77.62	49.78	93.31	97.54	96.53	97.59	87.7	86.86	93.43	84.4	24.51	98.3	41.26	64.35	51.85	52.44	63.01	51.97	60.57	8.86	17.24	25.36	19.23	64.0	73.79	31.16	64.29	74.59	94.57	91.8	83.77	88.18	89.48	68.47	16.6	15.24	32.68	18.6	48.62	43.72	45.81	43.16	49.01	52.97	56.63	61.5	61.46	91.0	56.38	90.24	73.74	66.47	84.02	5.53	2.59	8.06	31.69	33.18	16.48	64.75	91.61	14.23	50.01	65.41	37.83	17.72	94.46	91.83	92.98	89.17	85.67	82.58	77.69	83.03	96.26	91.99	64.65	38.79	33.82	57.12	34.22	91.8	24.6	74.35	40.93	44.91	66.93	62.63	59.25	52.18	89.22	15.77	92.38	89.36	95.33	95.15	29.95	26.03	39.53	40.12	32.84	95.23	38.02	33.94	94.78	94.41	32.12	29.77	31.82	25.56	26.58	13.38	37.06	63.88	31.1	22.25	87.63	77.6	40.42	86.26	85.07	50.23	5.6	4.57	3.85	5.77	98.62	97.99	96.4	91.6	94.43	91.77	84.36	87.85	81.18	96.87	58.76	51.27	55.16	84.42	65.46	81.9	85.29	98.68	99.06	99.67	26.31	91.19	89.87	91.09	57.29	62.03	70.13	69.03	64.95	81.19	58.98	81.26	59.75	88.33	88.95	88.6	81.4	92.05	42.6	59.97	54.22	54.26	40.59	74.47	85.32	90.95	92.33	51.73	67.19	86.43	86.63	91.45	73.43	90.43	65.34	90.48	90.23	96.1	97.14	97.97	90.72	95.28	91.89	93.21	77.14	50.71	38.9	91.82	94.24	74.36	88.89	84.55	82.48	56.5	54.67	81.62	27.36	54.03	43.45	45.4	62.95	82.38	47.52	54.29	22.81	81.03	88.64	88.83	89.06	71.06	36.06	42.78	68.21	23.66	61.54	90.15	78.09	97.43	96.12	42.43	55.5	70.58
ENSG00000104885.18|ENSP00000381657.3|S1213|TISLESKSPPKTLEN|1	TISLESKSPPKTLEN	s	TISLESKsPPKTLEN	72.93	20.23	21.92	25.58	40.37	27.52	12.17	14.13	55.6	31.84	35.81	25.22	14.31	17.74	16.49	9.93	25.95	37.46	6.54	68.98	31.5	27.02	20.04	4.23	12.07	11.99	59.88	33.21	42.46	24.45	39.94	28.67	9.76	6.95	22.9	20.95	11.42	12.31	10.21	64.68	98.59	98.06	98.0	82.27	90.65	89.35	86.17	76.13	77.86	84.06	80.64	84.3	79.22	82.45	84.25	84.31	78.77	74.93	67.86	82.51	98.66	39.42	47.55	80.07	72.42	97.38	80.13	44.22	27.17	59.99	15.65	21.12	93.3	87.47	97.03	89.15	26.8	34.82	3.82	13.27	4.0	34.33	54.37	36.96	28.93	15.89	3.89	23.41	64.0	71.13	62.7	65.98	61.46	43.55	78.17	79.76	57.71	84.4	16.45	66.08	61.98	29.54	16.68	45.34	20.92	6.13	15.79	11.95	66.11	72.19	61.61	79.55	49.83	77.68	82.34	63.78	83.09	52.11	36.86	12.68	72.46	31.14	20.71	11.63	15.79	32.97	44.18	27.56	71.62	72.56	69.81	47.37	66.72	91.21	42.83	27.91	29.38	57.32	70.8	65.51	28.82	27.22	26.17	17.68	16.18	8.59	24.24	10.04	2.05	25.82	18.35	22.58	17.06	21.21	19.99	18.96	19.15	47.83	24.2	20.17	52.58	20.64	50.08	50.89	68.88	47.07	54.81	45.24	26.37	7.3	7.64	60.81	42.35	52.53	78.27	93.29	20.81	55.33	41.59	26.88	32.79	14.61	23.48	33.26	24.72	18.25	36.71	29.63	28.6	16.51	64.45	48.69	21.72	83.42	62.81	49.89	34.44	74.3	69.06	73.72	76.69	21.37	27.27	14.54	8.5	6.78	11.96	17.38	22.78	19.59	33.27	39.75	3.28	8.08	21.32	30.45	48.64	34.57	55.43	39.25	37.22	91.27	14.79	19.54	28.21	35.37	35.57	42.25	55.34	31.34	28.01	53.65	24.05	62.38	14.88	20.29	26.92	27.37	12.82	63.03	10.38	42.31	26.28	16.51	28.53	53.77	53.72	55.22	71.77	6.92	25.83	24.41	19.2	15.94	8.69	14.31	19.24	19.43	13.8	34.51	20.87	38.78	29.17	12.6	25.96	4.89	87.19	60.23	19.2	12.97	88.02	84.35	76.92	14.15	45.48	7.14	8.97	48.99	49.62	64.67	15.13	6.08	29.1	25.53	11.08	54.9	15.69	15.13	7.66	7.2	35.37	27.52	21.42	3.94	20.01	26.26	18.96	14.81	7.76	4.86	25.35	25.46	24.46
ENSG00000169641.13|ENSP00000303758.4|S957|NAYTQRSSTDFSELE|1	NAYTQRSSTDFSELE	s	NAYTQRSsTDFSELE	47.83	68.36	63.88	86.66	82.14	84.74	63.16	63.75	39.27	65.74	68.65	57.82	58.15	89.67	78.85	96.27	92.49	88.77	72.61	56.51	55.7	33.72	74.72	62.74	82.14	85.89	68.67	88.69	83.5	86.49	87.21	91.77	87.53	91.07	89.42	92.21	58.66	75.01	93.52	67.02	7.63	34.02	7.15	31.12	15.12	19.83	51.85	32.1	33.73	43.55	30.31	27.49	44.81	20.48	36.36	35.82	31.81	50.61	33.55	30.13	14.81	62.02	83.71	48.02	79.76	35.61	32.09	51.63	31.56	73.17	58.3	53.18	60.49	54.04	35.12	74.37	26.52	83.21	90.08	86.64	89.47	68.61	72.84	61.23	89.67	87.21	79.23	41.18	57.19	51.54	51.56	67.5	63.36	13.08	30.81	53.06	17.34	22.9	56.71	68.66	57.22	79.94	48.48	72.86	62.34	82.22	75.23	74.79	5.1	39.91	50.44	49.48	42.33	46.38	49.16	58.89	45.46	65.63	72.6	72.14	65.87	23.05	52.84	65.24	88.03	53.83	44.86	65.5	20.07	20.37	17.02	50.67	41.57	13.93	58.41	88.2	46.63	56.07	28.43	47.49	36.66	77.67	83.14	93.28	60.28	52.86	47.59	43.48	74.03	55.48	51.47	66.47	57.74	34.95	62.21	45.57	68.77	42.98	62.39	46.66	32.07	37.78	82.1	90.64	41.1	62.24	33.19	89.08	82.47	95.95	94.63	44.93	28.9	45.75	63.48	36.2	95.56	48.64	48.73	87.01	87.47	49.83	58.13	38.09	65.62	36.62	39.42	48.16	69.65	42.87	54.88	70.27	59.36	30.58	66.64	53.23	32.37	25.65	16.4	0.66	7.05	78.83	78.46	81.0	90.78	94.2	91.29	96.38	95.42	88.02	75.46	21.99	89.59	96.19	53.04	50.07	65.44	76.61	70.76	72.91	62.37	39.05	94.47	90.72	92.33	64.27	46.69	67.8	69.26	72.91	67.29	66.85	76.82	67.06	95.15	90.15	76.74	63.95	69.8	46.41	49.09	67.3	67.51	52.24	72.36	77.5	75.55	89.91	6.61	60.87	72.95	60.22	78.65	91.65	92.24	95.43	85.97	75.7	80.4	82.75	83.84	83.18	79.14	77.76	70.29	94.75	65.27	72.98	97.45	91.82	33.02	43.71	54.03	64.6	64.31	47.27	58.7	51.3	43.62	29.62	68.34	54.64	74.94	78.04	52.97	24.85	60.64	70.61	67.54	42.51	57.2	29.58	34.13	49.83	29.62	93.74	96.33	89.1	71.25	76.77	50.38	35.07	40.56
ENSG00000165097.16|ENSP00000499208.1|S247|AAATGNASPGKLEHS|1	AAATGNASPGKLEHS	s	AAATGNAsPGKLEHS	55.85	33.63	26.21	37.99	60.0	55.84	21.76	6.38	4.17	74.0	73.24	24.76	26.32	27.49	48.15	38.76	40.87	59.9	38.79	35.79	27.73	43.88	51.37	5.16	50.16	56.95	31.05	16.57	27.49	10.54	40.67	17.03	14.29	23.85	22.26	9.62	23.82	41.29	20.62	49.81	97.99	99.6	99.21	92.36	98.32	94.91	89.44	84.71	96.65	88.47	96.59	95.59	78.73	88.03	88.36	85.95	87.8	59.08	74.48	49.33	55.58	32.5	11.16	46.02	22.82	44.0	38.34	64.92	14.7	19.17	35.32	42.49	83.55	86.32	88.29	77.56	49.03	31.85	5.6	20.88	9.72	51.51	29.29	26.18	32.76	53.8	6.17	28.93	84.16	82.09	83.24	80.65	78.04	59.5	84.84	81.28	68.34	90.81	46.48	73.77	67.63	37.34	14.49	5.27	14.62	10.49	7.78	5.74	52.84	96.07	89.9	62.61	76.61	86.48	89.21	75.44	85.65	67.82	42.82	62.86	71.33	36.6	26.14	20.59	32.17	40.36	68.28	47.98	76.48	76.18	76.38	70.02	77.15	85.15	23.62	43.24	83.92	60.41	61.99	78.66	44.9	16.81	14.42	29.35	48.81	69.36	73.12	73.4	45.71	20.82	18.72	40.49	48.98	45.62	22.45	66.24	42.43	62.65	41.35	51.47	47.6	32.29	71.23	73.6	75.63	59.94	49.13	35.03	37.81	16.39	14.95	44.56	49.83	83.35	90.6	72.38	21.22	72.35	72.75	51.98	70.24	37.36	55.34	76.45	48.51	53.96	81.32	66.77	30.53	64.06	64.08	45.65	59.38	91.6	93.92	94.38	79.35	83.63	84.41	86.59	93.13	28.42	30.53	27.02	19.29	12.43	22.74	26.86	27.49	19.25	12.33	58.83	55.63	48.4	30.16	25.47	62.93	53.73	56.08	46.74	52.39	73.04	37.51	50.11	47.48	53.07	68.92	53.94	64.45	58.42	52.47	69.63	51.54	74.85	49.76	50.82	42.09	44.96	30.49	77.33	36.72	14.79	26.46	57.64	46.31	53.22	37.79	46.63	97.68	52.49	47.63	77.82	20.11	13.03	15.98	29.44	36.83	30.52	21.66	41.1	25.42	39.38	39.11	36.63	65.57	32.37	51.11	52.82	17.77	28.52	90.2	79.15	77.15	65.37	64.7	36.7	6.83	68.28	65.6	75.43	28.13	24.36	47.05	32.75	59.58	77.15	77.35	47.25	6.07	14.8	37.77	48.79	52.25	29.85	70.37	50.66	27.48	41.98	6.42	7.46	60.54	50.12	38.34
ENSG00000197077.13|ENSP00000351207.3|S1019|SPAVKQGSPVEPKAT|1	SPAVKQGSPVEPKAT	s	SPAVKQGsPVEPKAT	67.06	28.69	23.4	74.35	78.08	77.25	12.62	49.44	14.41	68.7	70.75	6.05	36.49	59.91	76.33	38.33	37.85	55.27	53.65	52.22	11.68	19.15	19.15	48.53	52.52	45.33	11.27	73.94	86.14	74.69	70.11	90.0	87.41	89.3	67.76	65.64	7.33	15.25	71.37	37.33	73.54	79.77	76.09	72.53	70.11	71.51	78.78	78.84	78.95	78.48	76.12	73.11	79.59	76.2	74.82	74.85	79.47	75.24	65.53	3.06	5.22	83.09	47.33	49.27	73.84	56.57	43.74	57.19	18.18	43.19	74.36	78.58	89.56	80.86	67.84	86.15	45.72	57.71	60.05	63.03	57.3	88.84	91.59	8.24	78.58	74.16	29.45	15.73	71.27	77.81	79.95	73.36	80.85	23.12	71.32	70.36	80.53	65.17	44.89	61.95	15.96	15.68	46.32	45.76	48.48	49.97	79.44	64.06	92.93	82.33	87.53	31.74	24.59	69.33	73.2	63.25	58.67	34.81	2.6	69.82	75.08	51.0	31.29	16.97	29.18	22.68	20.96	20.1	95.64	84.82	92.88	27.59	28.31	79.43	67.47	81.02	29.3	30.2	33.52	77.61	30.51	87.52	79.65	65.63	65.04	64.99	65.96	65.07	82.46	72.89	12.16	16.48	3.93	24.45	29.34	35.71	58.94	19.21	1.68	13.3	1.21	3.4	73.44	66.79	65.01	50.7	58.25	70.77	73.61	63.48	55.18	20.88	11.25	48.4	67.8	85.01	63.41	22.48	11.52	66.55	76.36	11.02	22.56	18.83	15.31	5.75	5.15	6.95	1.77	9.78	29.95	75.06	81.58	75.59	80.37	84.81	21.37	74.23	80.94	83.77	80.67	53.86	66.69	84.01	65.33	47.72	61.4	87.75	79.39	87.62	40.51	67.87	35.91	54.89	73.86	1.87	52.97	52.13	79.51	65.03	61.67	36.12	79.55	76.29	69.55	74.89	63.49	71.38	72.41	75.02	68.92	61.01	56.02	40.43	63.66	70.98	68.68	69.27	72.53	1.82	34.54	24.02	32.54	85.26	78.59	71.92	70.31	76.86	55.42	44.11	63.23	70.64	15.64	19.56	25.78	10.54	58.82	62.01	82.48	72.01	68.46	92.52	82.98	84.68	71.98	65.7	25.02	56.27	64.38	44.9	71.19	72.16	65.75	66.86	24.97	36.55	4.7	29.51	50.92	51.5	20.58	71.16	14.1	26.69	35.24	30.2	58.44	47.88	26.11	24.8	2.67	27.61	29.89	22.74	37.94	65.68	25.4	28.48	24.74	40.38	29.89	22.52	21.53
ENSG00000067369.14|ENSP00000263801.3|S1094|QQPMKPISPVKDPVS|1	QQPMKPISPVKDPVS	s	QQPMKPIsPVKDPVS	42.0	0.41	1.32	50.17	58.01	46.84	2.11	10.24	49.6	38.2	43.49	2.35	21.88	5.36	30.02	14.75	44.05	45.31	9.9	36.11	0.35	0.48	0.92	3.44	26.59	36.04	44.26	53.68	59.93	35.63	43.36	43.26	26.01	27.71	32.95	45.58	1.42	3.33	73.07	6.13	96.97	98.19	98.98	94.89	93.45	94.94	87.38	81.49	75.87	84.73	81.8	79.83	80.96	74.13	76.03	75.6	79.25	87.81	92.12	37.8	58.09	20.42	53.9	36.76	57.52	64.35	40.71	24.33	41.31	13.5	23.38	26.6	95.1	80.01	87.36	92.15	21.3	26.31	19.76	43.74	17.72	35.69	65.39	44.22	61.48	14.44	12.1	0.68	93.65	84.03	88.98	87.09	88.73	62.69	88.64	87.06	86.89	88.9	13.36	12.7	15.35	6.72	52.55	52.93	36.71	19.08	40.79	26.23	75.62	71.58	75.61	84.96	27.75	84.21	87.61	87.92	78.35	21.14	28.48	11.11	92.61	12.17	11.49	14.96	21.77	51.18	35.92	29.99	90.74	93.69	90.26	25.86	27.0	73.0	25.38	38.64	12.34	30.21	50.57	93.13	15.6	62.6	59.45	40.52	23.87	14.32	29.52	14.91	17.71	10.72	2.12	10.86	2.86	5.08	13.19	22.31	44.79	6.69	20.02	32.18	45.15	25.11	68.25	67.65	89.28	45.38	80.48	52.56	54.47	24.02	13.43	5.67	0.71	28.06	28.9	80.91	56.1	18.36	11.24	37.92	45.81	6.42	4.52	5.48	9.16	6.33	2.33	2.08	3.0	12.04	18.17	53.48	16.77	90.55	45.79	55.63	16.12	93.98	93.86	90.71	91.15	40.26	56.57	39.03	59.5	49.27	55.86	77.71	67.81	77.71	26.19	34.76	3.46	8.69	28.44	6.41	38.43	46.48	54.94	58.68	45.51	11.68	40.13	36.42	33.33	41.64	35.1	52.05	58.09	46.61	37.34	36.81	20.67	44.47	52.85	67.33	42.21	42.44	33.07	35.58	9.44	5.67	6.6	13.49	30.19	48.14	44.53	54.98	84.13	48.49	20.38	25.68	14.1	34.22	32.7	45.19	41.61	45.62	53.4	21.42	35.12	53.73	55.79	48.85	14.99	48.25	39.22	16.03	45.73	25.45	82.03	72.91	68.44	41.15	34.55	4.94	6.31	40.56	54.55	32.18	31.94	4.99	6.75	0.64	1.42	22.12	44.68	37.19	24.67	24.93	11.61	10.04	8.45	74.06	67.2	71.48	54.68	41.72	9.84	15.35	12.24	10.44	2.15
ENSG00000107104.19|ENSP00000477725.1|S1342|PRLGRKTSPGPTHRG|1	PRLGRKTSPGPTHRG	s	PRLGRKTsPGPTHRG	82.01	25.22	15.49	93.5	98.03	95.42	28.04	15.68	6.81	74.36	79.65	18.52	7.24	45.69	81.95	93.06	92.28	95.76	59.86	71.5	28.49	25.27	16.24	13.34	67.62	64.01	99.7	92.52	96.74	89.35	86.34	91.04	79.15	87.8	18.46	88.16	7.18	30.14	92.41	70.83	81.83	78.75	80.65	92.67	81.39	84.1	96.84	80.32	97.94	98.25	96.06	92.96	96.68	81.53	90.62	91.95	84.87	96.19	98.07	18.53	22.73	94.11	95.17	41.2	87.44	68.41	36.49	38.78	5.86	25.57	12.52	12.22	99.05	98.56	96.07	99.45	6.38	97.79	84.0	92.07	80.45	86.76	89.05	32.3	92.01	63.58	44.64	4.06	98.95	97.45	97.4	98.46	96.79	3.81	84.43	83.56	87.39	68.29	8.16	56.57	48.71	30.61	17.59	21.22	34.83	11.2	36.76	23.52	42.34	83.74	93.85	70.77	29.5	99.1	99.03	99.29	99.43	73.21	32.98	10.85	98.93	25.84	28.48	20.03	9.2	15.77	51.89	18.86	69.87	78.36	70.04	52.36	64.61	95.15	74.05	80.96	38.09	87.59	59.85	97.32	37.11	92.14	91.71	93.44	34.36	40.69	42.6	31.8	43.12	27.92	17.04	39.69	8.36	9.98	1.37	48.78	87.61	22.15	2.04	13.9	6.38	0.75	86.84	90.73	97.38	78.17	50.29	92.5	93.38	92.52	89.73	7.68	3.33	70.14	88.49	70.03	86.81	26.6	45.68	89.66	96.73	23.71	40.94	74.26	28.48	15.58	27.92	17.96	24.06	17.85	40.88	89.0	50.98	93.34	89.68	93.69	35.9	91.99	85.43	79.28	79.59	95.11	95.78	96.64	75.95	73.92	73.63	82.35	84.53	87.15	89.24	91.63	78.17	70.69	78.43	43.33	92.64	76.17	94.05	93.49	80.06	81.7	96.64	96.55	94.06	72.28	75.91	72.02	89.54	62.96	68.93	88.0	74.09	73.05	94.76	95.0	91.91	83.29	90.32	58.11	3.09	0.43	0.74	14.2	99.91	99.85	99.77	96.82	87.88	20.75	68.63	77.86	47.67	50.75	22.69	14.91	89.31	88.67	95.55	94.57	91.3	99.62	96.99	92.29	84.36	73.42	86.93	43.82	88.89	39.88	99.08	97.86	98.56	46.92	26.86	4.73	14.74	66.17	50.93	53.46	16.71	25.57	59.31	22.74	37.24	28.6	89.95	59.78	5.48	4.89	6.62	7.9	9.54	5.26	59.45	66.13	43.14	61.06	1.68	47.1	37.12	3.84	6.22
ENSG00000105705.16|ENSP00000247001.3|T116|APSAPPSTPTPSAGK|1	APSAPPSTPTPSAGK	t	APSAPPStPTPSAGK	90.35	15.36	11.44	15.59	17.84	20.94	22.85	35.3	78.95	7.18	12.23	14.84	94.11	9.35	54.52	19.22	16.77	28.78	8.77	87.63	15.88	20.01	38.65	17.62	3.89	6.46	91.11	11.45	1.76	8.01	1.17	21.32	7.56	6.8	0.27	8.0	29.55	73.53	50.82	16.69	95.19	86.37	94.77	96.27	93.52	95.35	97.83	97.02	92.29	87.35	93.28	94.19	95.47	95.78	98.52	98.16	97.25	84.81	89.36	33.02	59.51	42.62	12.32	15.05	8.23	22.08	34.97	7.97	13.07	1.52	18.02	15.16	61.47	67.71	84.36	64.64	6.36	58.72	19.06	45.49	30.57	20.49	13.38	49.57	46.32	42.96	5.03	0.4	95.8	95.98	96.5	90.54	96.99	53.04	99.4	98.75	97.53	90.57	1.39	71.49	83.48	5.81	38.29	10.17	8.45	10.34	10.35	1.75	69.44	95.55	85.25	82.43	61.1	96.28	96.52	96.44	95.01	63.34	26.65	0.85	97.36	28.78	3.1	18.63	3.1	22.95	32.44	21.84	93.15	95.43	92.15	77.48	72.15	80.43	71.96	17.01	82.74	52.1	88.67	99.01	93.25	21.67	32.21	4.15	0.76	1.89	1.75	2.95	28.55	26.42	51.29	71.0	50.33	46.9	7.08	73.98	8.93	50.27	13.57	77.01	44.42	22.25	22.63	30.88	97.87	66.71	98.61	33.93	29.37	7.66	6.78	55.72	53.77	43.07	5.38	61.23	7.09	71.98	72.07	14.11	33.76	58.75	16.77	37.55	47.41	54.17	24.7	6.32	26.85	18.3	75.57	18.96	2.59	86.45	6.96	14.8	86.62	99.43	99.75	99.02	98.74	4.13	6.09	14.95	28.14	29.27	28.25	25.09	26.93	16.89	81.68	88.64	12.59	15.7	75.56	33.35	26.76	5.95	15.4	20.04	19.47	39.18	21.8	21.52	15.33	30.04	25.04	14.84	34.94	21.12	18.44	25.36	13.41	43.96	17.81	36.84	12.29	5.65	9.42	44.68	5.48	10.62	4.03	17.38	40.41	28.12	24.47	25.55	96.96	30.03	5.01	4.6	7.15	14.75	7.24	11.07	39.82	55.05	5.62	7.34	21.77	49.86	36.18	28.71	1.36	40.84	75.59	36.36	17.41	3.66	69.76	49.37	58.96	8.45	18.92	76.2	40.77	78.55	68.69	78.94	29.22	41.97	9.0	29.81	56.38	60.85	9.54	5.03	7.04	5.77	55.45	6.46	3.51	78.22	96.62	20.46	13.66	35.93	21.9	10.84	42.37	27.81	40.62
ENSG00000137449.16|ENSP00000443985.1|S526|QQPQSRRSPVSPQLQ|1	QQPQSRRSPVSPQLQ	s	QQPQSRRsPVSPQLQ	77.89	6.0	8.69	90.53	89.76	92.46	2.88	34.09	21.94	63.24	64.5	53.32	56.94	16.8	70.2	85.13	94.2	96.62	17.18	72.39	1.22	6.34	9.44	54.88	41.43	42.49	85.57	83.47	85.2	74.98	80.09	55.06	31.09	44.72	32.77	76.79	41.16	77.8	94.37	35.01	77.04	85.55	83.14	93.74	85.35	92.84	94.29	79.47	91.7	96.51	96.03	91.21	97.34	83.71	85.8	87.65	81.06	77.0	77.56	37.41	48.46	40.91	78.81	47.37	92.98	80.34	41.72	39.24	50.25	40.36	3.84	8.99	96.63	91.33	87.24	97.07	62.86	78.69	83.8	88.45	81.75	75.5	82.19	31.26	90.53	35.44	50.77	21.88	94.48	97.33	94.51	97.17	94.37	13.78	82.84	89.78	82.57	79.21	11.98	41.71	28.21	21.69	58.42	54.0	39.54	36.97	84.18	42.08	32.0	74.6	88.2	97.25	44.79	95.52	95.35	96.91	84.33	56.2	20.71	83.96	92.14	14.87	29.42	29.23	71.66	78.6	68.19	74.24	90.31	94.14	92.97	53.05	51.32	80.12	45.83	59.94	91.09	76.36	63.01	93.61	50.33	54.09	65.47	77.64	36.39	37.08	43.64	34.33	73.71	45.64	52.22	64.5	37.02	39.15	31.58	64.54	74.29	24.01	22.78	46.11	48.37	36.37	93.71	94.76	88.24	62.84	72.16	82.58	90.62	86.07	85.46	38.78	21.35	67.62	60.57	85.94	88.92	53.33	57.5	80.6	63.03	44.02	61.19	72.76	54.24	52.91	50.33	29.36	69.08	25.95	55.22	89.54	70.65	96.19	56.12	57.21	45.05	85.46	79.68	80.02	88.52	79.87	86.33	85.31	94.01	92.07	94.81	98.58	97.08	96.47	33.31	84.31	15.13	32.08	83.71	18.0	70.39	50.47	71.81	80.12	62.65	90.56	89.2	91.23	90.66	90.58	83.63	85.25	89.2	87.5	81.84	92.81	86.38	90.93	92.56	94.35	82.6	79.44	70.62	31.21	51.16	12.43	18.51	79.19	59.64	74.92	81.38	88.38	86.98	8.82	58.82	55.41	50.75	66.26	54.71	66.68	86.86	88.82	85.3	84.64	80.06	84.6	86.79	89.81	56.9	89.89	63.4	40.58	87.29	67.92	83.72	84.37	78.96	77.44	86.09	37.67	24.13	46.86	46.03	41.9	31.49	17.68	59.01	23.66	18.31	50.56	62.67	55.57	38.05	36.13	48.55	50.3	35.34	53.88	75.13	77.56	62.23	67.04	52.68	83.82	44.59	14.67	34.62
ENSG00000101040.19|ENSP00000312237.7|S610|ISDDEQKSKNEPEDT|1	ISDDEQKSKNEPEDT	s	ISDDEQKsKNEPEDT	35.4	83.52	83.08	32.03	30.09	37.66	77.12	85.93	96.24	32.28	26.71	86.85	9.09	68.34	67.86	38.15	53.26	58.55	30.47	49.22	88.78	89.56	76.81	89.76	29.2	9.14	31.67	49.32	64.97	62.64	75.96	79.44	87.96	45.51	87.26	41.8	68.65	74.79	13.84	76.01	63.89	32.14	44.1	12.4	20.03	15.55	10.92	47.4	9.09	10.18	15.59	18.17	11.56	30.34	34.05	29.88	37.37	40.76	9.65	64.46	95.81	73.82	16.13	95.25	72.42	94.82	79.39	93.79	86.8	99.65	89.78	90.62	17.94	37.49	89.72	22.54	99.94	24.68	16.87	3.19	39.24	55.29	53.73	92.73	14.62	1.36	65.81	91.9	9.85	38.66	19.79	15.65	8.37	49.06	51.6	65.54	26.93	29.29	84.49	84.92	42.99	83.8	97.49	97.06	93.24	92.25	97.42	95.51	99.44	92.65	41.24	52.32	27.38	19.59	34.87	4.67	28.38	8.25	27.0	67.45	40.26	99.54	91.66	67.94	23.73	40.46	51.4	58.23	64.86	48.48	65.26	13.62	24.07	46.88	89.91	83.01	25.15	61.28	29.77	16.06	12.47	81.86	54.08	35.89	39.97	43.46	43.14	38.09	7.17	35.84	21.48	37.79	53.36	82.39	79.91	7.13	37.41	36.55	95.85	88.97	96.37	98.3	32.03	23.03	12.03	83.71	20.56	46.65	30.72	62.86	60.2	84.59	88.37	24.04	50.57	45.77	33.31	46.33	34.55	58.01	77.49	30.09	50.9	10.53	29.56	69.98	94.81	93.9	84.13	65.83	24.72	55.4	16.82	20.94	61.79	18.16	94.78	13.14	28.24	18.15	46.92	29.7	62.05	43.62	75.72	59.03	46.94	59.27	60.29	47.71	91.85	5.78	15.13	29.11	43.8	87.06	28.42	21.09	89.2	24.47	92.52	90.01	61.86	70.82	55.09	70.84	85.19	93.96	33.87	72.23	74.58	30.78	68.86	74.73	16.33	24.53	11.31	47.53	76.03	97.66	95.82	97.8	97.28	73.78	58.84	69.05	48.16	84.41	26.57	32.2	18.41	42.26	67.48	38.21	6.82	51.65	29.12	40.71	66.63	41.12	80.54	6.45	30.15	32.56	40.35	64.62	95.45	27.87	19.11	22.36	42.7	40.04	21.74	26.82	74.9	87.02	66.21	23.33	29.74	83.56	70.16	77.98	43.53	91.3	98.1	49.64	53.11	47.89	71.63	91.35	82.86	94.51	87.12	28.79	6.6	22.02	16.88	10.57	74.93	75.51	30.72	80.65	69.39
ENSG00000127947.16|ENSP00000248594.6|S332|IEPEKQDSPPPKPPR|1	IEPEKQDSPPPKPPR	s	IEPEKQDsPPPKPPR	70.83	38.13	60.01	69.64	78.54	65.11	43.87	50.12	73.92	23.88	33.25	37.3	43.59	60.37	60.66	68.91	50.73	76.4	20.75	69.24	55.25	75.79	76.01	62.63	20.53	12.99	91.31	77.96	78.94	75.02	49.17	91.58	73.39	58.08	21.88	57.51	20.46	54.23	48.03	26.39	96.69	88.72	92.52	75.53	84.78	79.31	79.85	81.96	70.84	85.9	72.29	75.21	78.56	89.0	88.29	88.7	83.95	62.15	57.0	51.35	74.18	68.29	86.09	65.89	23.47	54.92	3.5	6.58	47.93	14.74	41.1	53.19	93.64	96.07	99.2	92.52	32.67	53.69	31.63	55.04	54.37	71.98	75.27	53.06	60.02	45.86	13.07	32.34	77.9	81.16	78.3	73.2	78.95	8.8	80.26	78.56	75.41	78.24	16.68	51.18	82.01	37.17	30.53	23.31	6.29	23.36	22.38	11.82	87.45	88.34	51.35	45.66	60.1	85.29	93.4	78.43	89.44	60.69	31.05	2.24	76.98	67.0	39.85	21.3	1.08	6.95	13.3	19.71	70.86	72.54	69.82	66.78	72.26	98.68	77.96	66.19	81.99	67.2	31.93	75.2	35.5	94.54	87.73	76.8	3.0	2.61	7.63	3.63	8.84	28.12	5.09	26.34	22.87	25.12	3.52	21.59	33.17	41.57	11.61	48.88	61.93	25.59	41.02	40.66	68.45	93.79	28.95	64.05	53.47	28.68	35.0	71.46	62.74	73.38	72.3	87.94	28.44	73.71	58.79	47.13	65.94	23.74	17.29	16.56	32.44	30.85	68.97	27.3	31.7	15.36	43.97	75.21	6.9	76.89	65.61	74.22	94.05	78.09	79.71	83.8	74.52	52.32	74.84	46.72	48.03	24.25	32.01	51.18	51.31	58.76	62.38	40.89	27.88	10.85	12.98	18.6	83.29	51.42	85.87	71.96	63.81	95.89	69.85	79.37	38.55	55.78	51.92	60.9	57.99	48.65	36.63	37.26	33.6	42.08	20.17	39.54	44.9	53.39	66.55	17.0	8.55	18.07	12.92	1.93	91.41	96.4	87.95	85.21	83.9	31.93	12.84	23.49	66.12	0.91	6.6	3.52	46.64	48.66	49.5	40.7	31.58	91.18	66.26	34.26	52.43	49.82	84.42	12.71	45.65	19.39	86.81	87.25	78.0	8.56	10.58	54.67	27.31	72.52	71.77	94.88	18.18	50.17	30.76	71.17	51.55	81.55	18.25	14.27	0.3	1.31	59.7	7.66	12.73	2.39	12.01	9.94	1.73	0.82	1.92	1.77	32.3	55.52	48.63
