## Supplemental Table 4 for "Illuminating the Dark Cancer Phosphoproteome Through a Machine-Learned Co-Regulation Map of 26,280 Phosphosites" (part 26 of 49)

0	Motif	phos_res	SITE_+/-7_AA	AAK1	ACVR2A	ACVR2B	AKT1	AKT2	AKT3	ALK2	ALK4	ALPHAK3	AMPKA1	AMPKA2	ANKRD3	ASK1	ATM	ATR	AURA	AURB	AURC	BCKDK	BIKE	BMPR1A	BMPR1B	BMPR2	BRAF	BRSK1	BRSK2	BUB1	CAMK1A	CAMK1B	CAMK1D	CAMK1G	CAMK2A	CAMK2B	CAMK2D	CAMK2G	CAMK4	CAMKK1	CAMKK2	CAMLCK	CDC7	CDK1	CDK2	CDK3	CDK4	CDK5	CDK6	CDK7	CDK8	CDK9	CDK10	CDK12	CDK13	CDK14	CDK16	CDK17	CDK18	CDK19	CDKL1	CDKL5	CHAK1	CHAK2	CHK1	CHK2	CK1A	CK1A2	CK1D	CK1E	CK1G1	CK1G2	CK1G3	CK2A1	CK2A2	CLK1	CLK2	CLK3	CLK4	COT	CRIK	DAPK1	DAPK2	DAPK3	DCAMKL1	DCAMKL2	DLK	DMPK1	DNAPK	DRAK1	DSTYK	DYRK1A	DYRK1B	DYRK2	DYRK3	DYRK4	EEF2K	ERK1	ERK2	ERK5	ERK7	FAM20C	GAK	GCK	GCN2	GRK1	GRK2	GRK3	GRK4	GRK5	GRK6	GRK7	GSK3A	GSK3B	HASPIN	HGK	HIPK1	HIPK2	HIPK3	HIPK4	HPK1	HRI	HUNK	ICK	IKKA	IKKB	IKKE	IRAK1	IRAK4	IRE1	IRE2	JNK1	JNK2	JNK3	KHS1	KHS2	KIS	LATS1	LATS2	LKB1	LOK	LRRK2	MAK	MAP3K15	MAPKAPK2	MAPKAPK3	MAPKAPK5	MARK1	MARK2	MARK3	MARK4	MASTL	MEK1	MEK2	MEK5	MEKK1	MEKK2	MEKK3	MEKK6	MELK	MINK	MLK1	MLK2	MLK3	MLK4	MNK1	MNK2	MOK	MOS	MPSK1	MRCKA	MRCKB	MSK1	MSK2	MST1	MST2	MST3	MST4	MTOR	MYLK4	MYO3A	MYO3B	NDR1	NDR2	NEK1	NEK2	NEK3	NEK4	NEK5	NEK6	NEK7	NEK8	NEK9	NEK11	NIK	NIM1	NLK	NUAK1	NUAK2	OSR1	P38A	P38B	P38D	P38G	P70S6K	P70S6KB	P90RSK	PAK1	PAK2	PAK3	PAK4	PAK5	PAK6	PASK	PBK	PDHK1	PDHK4	PDK1	PERK	PHKG1	PHKG2	PIM1	PIM2	PIM3	PINK1	PKACA	PKACB	PKACG	PKCA	PKCB	PKCD	PKCE	PKCG	PKCH	PKCI	PKCT	PKCZ	PKG1	PKG2	PKN1	PKN2	PKN3	PKR	PLK1	PLK2	PLK3	PLK4	PRKD1	PRKD2	PRKD3	PRKX	PRP4	PRPK	QIK	QSK	RAF1	RIPK1	RIPK2	RIPK3	ROCK1	ROCK2	RSK2	RSK3	RSK4	SBK	SGK1	SGK3	SIK	SKMLCK	SLK	SMG1	SMMLCK	SNRK	SRPK1	SRPK2	SRPK3	SSTK	STK33	STLK3	TAK1	TAO1	TAO2	TAO3	TBK1	TGFBR1	TGFBR2	TLK1	TLK2	TNIK	TSSK1	TSSK2	TTBK1	TTBK2	TTK	ULK1	ULK2	VRK1	VRK2	WNK1	WNK3	WNK4	YANK2	YANK3	YSK1	YSK4	ZAK
ENSG00000164190.19|ENSP00000282516.8|S556|GRVDSQASITQDSDS|1	GRVDSQASITQDSDS	s	GRVDSQAsITQDSDS	34.43	81.9	75.42	40.31	19.8	28.72	76.13	74.99	85.18	28.88	25.76	78.74	63.61	78.43	67.99	74.34	56.09	49.95	72.71	41.42	67.46	67.6	75.75	88.45	41.63	36.32	16.06	48.76	50.37	56.77	47.3	76.2	90.82	87.06	83.19	63.04	81.23	78.73	24.86	31.56	30.51	48.63	23.35	14.22	21.2	22.23	7.29	60.57	31.27	16.28	29.26	36.34	16.51	17.15	17.9	20.61	51.92	8.22	10.3	75.94	59.08	68.92	57.15	88.29	65.19	43.95	52.66	91.62	85.66	88.9	64.3	64.89	31.79	32.06	28.27	23.75	72.71	23.13	21.76	8.75	30.29	43.71	52.26	90.79	26.5	69.66	40.88	89.27	19.13	24.96	24.86	19.69	27.69	75.63	33.1	17.04	39.04	5.76	73.58	39.63	59.6	65.95	79.26	76.79	71.5	85.51	74.2	82.29	53.69	42.71	33.66	31.92	65.68	16.85	26.16	24.54	8.33	49.78	51.88	70.25	24.43	93.93	93.37	93.35	57.53	44.45	35.81	38.92	33.05	51.41	52.12	55.22	48.44	28.74	41.03	70.07	29.01	45.67	16.31	15.88	66.22	84.64	82.04	84.3	59.75	59.5	51.11	52.77	60.85	85.68	71.82	50.32	71.18	73.75	77.35	50.15	36.48	64.1	70.71	56.81	30.64	75.52	48.48	61.16	7.57	16.61	14.03	50.75	40.32	68.74	62.87	74.64	81.76	41.11	36.78	23.73	41.5	60.77	37.54	46.33	41.43	54.75	75.29	37.63	73.45	50.02	74.5	84.06	42.21	80.99	63.35	29.23	47.02	20.46	49.11	36.9	76.59	11.21	33.84	31.84	31.49	38.95	46.07	54.88	61.79	51.23	65.08	67.33	66.86	57.49	20.88	8.15	91.63	64.89	42.27	43.66	50.96	61.47	56.55	15.62	56.61	46.33	65.66	55.73	52.6	49.45	64.53	73.73	36.06	53.53	66.54	44.01	63.99	44.47	58.62	42.93	53.03	62.81	73.79	28.63	85.91	86.73	82.39	76.51	85.22	72.58	62.78	49.11	40.99	51.4	32.38	39.73	78.67	45.52	81.33	56.98	38.18	33.81	52.29	33.8	47.72	35.01	32.79	59.15	49.36	32.03	57.43	36.41	44.4	54.23	21.12	20.04	16.98	60.36	59.28	95.48	69.03	42.67	36.7	46.56	91.89	78.54	57.7	82.41	85.24	61.72	75.19	74.31	91.02	92.9	55.98	93.09	84.95	61.29	42.35	53.1	25.97	33.06	57.9	68.94	53.97	83.65	81.27
ENSG00000129003.19|ENSP00000493560.2|S737|LQKTTNSSLEEIMDK|1	LQKTTNSSLEEIMDK	s	LQKTTNSsLEEIMDK	12.3	73.52	70.03	28.72	25.81	30.89	81.0	70.31	22.38	81.66	77.25	48.49	55.0	89.23	35.7	81.33	48.99	26.97	90.75	8.75	69.78	60.58	50.62	63.65	88.23	85.33	6.78	42.86	60.74	70.82	53.85	81.25	90.88	90.05	96.04	57.7	60.89	35.37	42.23	26.77	6.71	15.14	3.74	15.34	5.4	10.16	19.57	21.05	19.91	17.5	10.53	6.16	12.72	18.13	10.12	7.17	15.7	5.58	7.4	12.5	4.92	52.72	24.84	35.43	37.89	32.79	22.58	78.7	55.81	81.76	88.97	87.93	16.5	30.54	28.78	18.81	79.01	42.61	65.09	29.5	59.45	40.09	37.59	69.76	41.79	98.57	76.42	84.02	8.55	32.83	17.45	17.48	37.53	12.04	10.02	18.39	9.24	4.96	97.28	51.13	72.23	38.7	71.75	50.45	62.16	78.97	53.0	87.87	62.01	42.37	22.77	9.42	42.86	7.58	10.59	11.77	15.04	78.19	22.69	89.01	9.73	88.48	92.82	95.13	88.75	21.32	9.82	18.33	30.4	36.86	12.7	62.46	66.19	24.14	80.8	81.31	37.44	37.47	14.72	6.43	36.21	56.1	57.63	73.89	91.66	93.36	89.91	91.08	63.52	62.47	35.82	20.4	37.49	14.17	68.04	32.72	43.01	71.29	41.62	14.86	14.95	32.99	31.11	46.26	11.37	13.97	6.9	70.35	63.62	77.56	75.4	70.81	67.66	40.78	74.69	63.58	71.95	33.11	16.54	60.93	64.22	39.27	54.65	30.82	49.33	23.57	24.93	49.29	18.87	42.66	34.7	37.37	60.85	20.81	70.1	75.28	25.42	15.22	24.61	15.1	14.65	52.67	51.84	56.26	48.08	60.27	45.22	56.97	56.11	45.46	53.07	20.04	90.72	95.84	19.87	17.66	28.0	52.29	61.86	62.09	61.67	4.54	64.69	63.15	79.6	31.02	38.65	40.49	25.15	46.11	41.27	32.15	37.61	15.84	55.64	59.71	31.57	48.58	61.56	44.13	96.82	93.25	98.63	88.17	25.39	31.13	23.93	49.44	2.08	63.73	73.44	72.56	84.99	64.48	63.66	53.68	63.31	63.47	67.64	53.55	70.52	33.94	55.61	48.97	69.91	67.08	55.23	52.88	55.38	48.58	29.6	39.34	30.97	72.77	58.21	59.89	54.15	39.25	42.86	53.5	96.79	83.01	61.63	80.32	75.33	44.47	62.21	65.2	67.87	67.07	26.86	50.31	53.05	15.03	2.9	71.25	79.24	50.26	89.72	53.21	36.36	78.67	56.74
ENSG00000198752.11|ENSP00000355237.2|S421|SLKSIMQSNTLTKDE|1	SLKSIMQSNTLTKDE	s	SLKSIMQsNTLTKDE	31.3	28.51	31.35	50.26	49.42	50.33	50.81	23.38	45.32	43.86	36.71	72.98	36.13	48.86	69.17	39.55	74.22	60.06	61.95	54.42	43.43	19.9	23.65	63.42	26.67	49.09	29.81	66.3	54.04	59.0	78.35	33.4	30.61	45.64	43.65	74.08	97.98	91.67	65.85	38.51	24.54	54.64	16.77	46.36	48.37	47.13	51.98	40.65	37.4	44.37	32.73	43.4	61.87	61.19	62.44	56.57	34.63	22.28	33.48	71.74	57.59	42.92	59.6	70.25	57.99	37.61	77.64	42.57	32.16	38.7	38.15	39.41	17.43	8.75	10.49	17.69	53.59	68.66	69.18	65.62	63.97	44.87	52.46	32.9	68.19	58.61	61.1	81.75	32.09	24.57	25.99	30.46	23.43	28.06	38.72	51.55	61.99	34.21	44.41	49.98	23.67	78.1	12.37	33.17	21.54	30.26	14.63	33.77	2.53	9.5	17.3	20.2	36.91	22.36	18.12	28.57	39.9	20.1	70.01	68.56	29.67	41.14	45.89	54.81	89.5	89.68	89.09	92.25	27.7	33.51	16.18	22.69	23.32	34.47	11.08	58.45	72.98	53.86	42.46	17.92	38.68	28.21	36.81	49.93	69.43	66.81	63.02	62.34	61.25	40.89	65.31	51.27	76.76	38.62	57.4	56.98	67.99	52.27	48.23	65.84	41.02	44.82	37.96	48.26	31.83	4.44	84.94	77.31	75.87	49.62	54.62	46.15	30.72	40.66	46.78	14.46	75.91	55.51	50.58	70.59	50.25	53.48	70.31	64.43	73.87	61.46	60.0	75.82	73.57	69.86	52.52	49.37	81.53	38.49	71.68	45.05	10.7	48.35	41.15	45.91	26.5	72.93	65.84	64.63	54.67	65.45	65.96	57.3	62.62	65.35	28.62	65.9	45.96	37.75	21.47	63.03	54.78	74.5	44.08	63.55	32.61	97.15	38.73	37.52	51.83	36.13	31.74	39.99	43.08	47.63	45.67	67.27	47.52	51.88	58.97	52.2	65.36	62.06	41.96	51.43	46.37	39.69	41.19	63.85	59.65	65.06	70.22	39.96	30.17	40.55	75.32	55.98	69.44	73.55	87.43	90.64	70.54	59.82	52.85	56.72	48.16	46.91	40.58	38.83	62.82	63.62	41.07	71.06	74.34	80.88	17.44	35.98	12.44	63.67	79.87	41.48	84.24	29.11	28.26	15.92	60.32	33.95	66.52	65.08	63.98	28.11	34.02	57.06	76.25	46.77	52.81	85.83	80.55	32.25	28.99	74.54	91.89	76.0	65.49	49.86	47.22	25.28	63.67
ENSG00000088808.18|ENSP00000202556.9|S710|RPLKKRSSITEPEGP|1	RPLKKRSSITEPEGP	s	RPLKKRSsITEPEGP	39.4	67.78	42.33	98.85	97.57	97.93	48.27	80.99	65.4	97.38	96.02	74.35	66.43	51.86	83.92	98.51	98.19	97.31	84.43	45.89	38.4	30.06	15.23	87.23	93.22	94.89	92.23	99.33	99.01	99.3	96.26	98.64	97.47	98.68	80.99	99.86	33.36	58.9	98.1	48.21	6.18	7.02	7.08	32.03	3.19	25.48	44.92	17.32	32.85	58.4	29.83	15.09	55.03	26.11	18.25	23.6	16.97	48.74	47.58	51.62	32.84	98.78	97.47	67.32	99.41	78.32	66.45	88.2	45.93	90.57	66.37	65.28	93.67	72.03	55.17	94.17	55.43	96.39	98.04	96.71	96.86	95.26	98.02	80.98	97.99	68.31	95.18	35.28	51.12	57.04	47.82	71.69	49.14	63.63	16.96	14.76	17.1	3.48	36.65	52.84	62.81	37.14	68.04	66.12	82.78	76.95	89.12	93.72	78.85	35.49	84.16	55.82	55.96	55.72	47.79	55.86	30.9	88.08	54.65	57.39	72.61	42.16	85.9	85.64	86.23	68.79	55.41	54.55	12.87	54.52	16.75	73.22	75.51	31.12	79.79	92.0	37.65	92.13	42.68	52.7	55.2	98.76	99.58	93.42	91.21	86.72	90.25	83.58	80.53	84.88	52.66	84.22	23.53	48.9	84.42	57.97	95.54	48.93	43.2	31.41	28.95	40.6	99.08	99.44	47.07	53.54	25.5	98.98	98.74	98.51	97.14	59.41	26.6	82.29	89.96	28.82	98.89	47.13	44.14	95.72	86.69	72.95	87.73	43.05	68.02	44.14	20.14	37.43	55.83	50.84	74.82	98.96	74.26	46.96	86.14	89.91	38.86	24.8	20.33	2.94	19.96	95.77	96.65	97.87	98.75	99.06	98.74	99.7	99.8	99.92	83.23	59.0	93.61	80.23	80.92	59.72	95.89	97.09	95.82	92.71	88.92	8.17	98.89	98.65	98.82	94.19	92.94	97.73	96.93	95.01	97.38	96.47	95.73	87.12	98.64	99.23	98.36	98.88	98.19	28.65	86.34	59.14	74.44	90.13	96.21	98.8	98.82	98.06	1.05	18.4	94.16	91.65	93.42	90.62	95.5	92.82	96.76	97.31	98.85	96.38	98.27	97.97	96.91	98.95	93.63	95.44	85.67	23.04	98.0	90.1	55.49	57.51	48.63	97.1	85.23	64.79	58.66	78.62	83.22	71.1	87.7	52.24	82.17	65.0	59.46	57.35	98.3	98.63	98.58	90.36	33.78	59.51	67.53	18.6	29.46	98.61	93.0	91.96	83.14	95.42	79.76	55.88	76.38
ENSG00000011451.21|ENSP00000500993.1|S1384|KLPPPPGSPLGHSPT|1	KLPPPPGSPLGHSPT	s	KLPPPPGsPLGHSPT	69.72	0.03	0.33	50.76	47.49	60.2	0.36	13.87	27.39	50.87	62.02	6.98	77.06	10.38	78.61	23.05	30.33	68.17	61.77	44.42	0.53	4.65	11.15	8.54	43.63	52.59	82.06	18.82	5.64	12.26	7.69	42.4	21.08	26.52	7.48	10.36	4.85	25.79	53.03	85.71	99.53	88.78	99.28	98.41	99.79	97.93	99.8	99.84	97.06	96.76	99.22	99.13	99.35	99.51	99.93	99.86	99.61	93.45	96.53	22.62	68.23	14.7	6.4	92.27	41.44	95.88	97.33	67.94	14.84	2.42	13.21	19.98	59.28	78.75	92.18	59.99	61.91	40.09	24.32	70.5	34.06	53.76	43.7	34.4	31.9	58.93	16.86	0.51	98.02	97.35	98.93	95.56	98.57	37.2	99.81	98.8	99.42	90.61	24.18	0.61	69.73	22.19	94.7	14.5	16.66	7.86	16.91	0.55	97.02	98.92	96.28	88.15	42.88	97.59	98.65	94.51	97.83	36.52	2.41	6.17	99.3	70.34	11.4	50.85	1.51	43.36	62.01	47.15	99.98	99.95	99.96	63.03	58.12	95.25	93.25	73.4	77.97	24.54	66.21	99.94	92.79	36.03	23.68	1.38	25.5	35.19	58.51	62.59	89.03	4.66	24.04	43.17	33.66	33.2	7.29	64.25	29.81	30.55	19.63	82.95	78.09	41.22	81.35	80.97	98.89	92.13	99.91	50.2	32.47	30.16	34.41	17.94	35.61	49.13	44.09	100.0	5.08	41.68	43.58	53.35	89.86	38.23	14.73	16.93	28.18	43.28	54.48	14.55	7.42	21.64	70.57	25.12	55.73	96.06	42.59	40.84	47.88	99.69	99.93	96.79	99.77	9.27	21.56	51.67	61.79	47.1	49.43	47.8	38.69	35.91	52.82	68.26	40.07	60.08	69.45	4.19	47.88	13.89	32.81	17.57	59.58	16.49	37.59	59.45	57.39	85.48	72.96	70.55	60.23	78.26	57.81	38.2	48.33	78.46	17.27	52.55	26.96	36.52	48.24	15.31	4.84	9.14	2.4	86.35	55.06	32.76	12.7	64.77	90.49	94.5	33.05	57.28	27.5	31.58	5.43	32.64	37.38	61.62	26.85	32.59	66.58	30.56	72.74	73.87	26.78	77.64	32.57	40.66	10.85	22.18	79.41	78.83	55.56	24.37	22.92	13.31	2.48	57.28	39.48	85.34	67.47	25.38	11.96	5.06	50.5	52.36	41.74	9.88	7.69	15.77	15.79	29.53	29.67	71.54	98.32	38.15	26.1	41.01	26.43	59.45	34.14	12.12	46.14
ENSG00000073584.20|ENSP00000323967.6|S362|QNGEEGTSTPEDKES|1	QNGEEGTSTPEDKES	s	QNGEEGTsTPEDKES	1.72	88.89	89.61	16.52	12.43	15.46	93.7	93.49	78.6	41.48	34.02	21.15	15.91	92.92	56.98	61.72	34.76	39.34	65.42	0.38	93.27	91.93	86.65	41.9	39.31	16.32	6.61	9.71	17.15	32.89	4.98	75.15	87.17	45.12	88.6	25.05	51.3	33.96	9.9	77.2	52.96	2.22	27.01	3.75	4.66	5.42	12.7	41.58	7.12	4.35	30.22	36.19	4.49	7.32	7.96	13.01	37.85	11.39	7.77	64.13	85.06	41.98	8.31	99.31	65.13	95.55	87.78	76.23	70.98	95.64	92.46	92.81	18.18	63.84	68.41	28.67	91.11	9.1	33.22	7.48	27.7	47.46	19.9	55.83	4.75	80.8	48.39	80.55	14.13	20.04	21.87	9.03	25.32	32.53	36.56	15.64	23.82	20.02	89.71	34.28	45.21	68.67	94.72	93.86	96.54	97.13	97.76	95.3	99.1	84.52	46.1	9.06	27.53	11.1	30.14	8.46	26.78	17.93	17.19	61.48	9.14	98.99	92.36	78.47	7.54	11.9	7.69	6.79	54.8	43.33	46.27	23.71	26.41	55.71	50.16	53.41	27.89	24.92	7.55	14.38	9.52	75.89	46.91	37.75	34.4	46.51	48.54	52.3	41.87	39.25	24.07	6.58	51.14	40.96	23.21	5.85	11.51	30.76	58.78	34.22	57.55	65.34	6.4	17.7	7.59	83.0	4.39	9.21	9.64	61.26	55.57	36.13	64.17	24.34	29.58	74.35	10.92	14.45	18.0	31.67	59.53	22.68	46.15	8.03	19.2	46.43	73.05	61.53	26.57	42.74	15.36	11.14	30.77	3.48	12.89	8.44	76.42	25.51	29.34	55.76	46.0	16.38	28.95	52.6	61.44	49.11	31.06	39.69	38.51	22.55	75.04	5.94	67.58	63.36	13.55	46.61	11.9	6.61	59.46	7.62	72.58	17.47	47.45	64.67	43.75	28.81	26.61	44.66	9.1	30.38	16.91	6.49	18.79	20.85	10.35	16.22	4.85	10.73	31.26	29.68	86.54	98.68	97.05	48.58	49.44	42.12	9.0	72.44	22.84	94.35	11.62	42.95	45.67	27.29	5.19	19.97	13.44	21.37	58.03	44.07	61.75	11.67	36.36	30.94	24.75	67.12	46.23	85.52	1.76	6.35	26.2	22.88	16.95	5.96	23.35	61.51	38.86	19.67	16.2	54.57	78.35	92.68	43.17	61.66	98.12	39.22	32.8	29.54	44.72	75.04	49.04	27.86	49.7	51.39	26.98	17.68	24.86	18.65	21.83	41.34	24.72	60.9	36.43
ENSG00000110237.5|ENSP00000263674.3|S940|ELRRDEGSQDQTGSL|1	ELRRDEGSQDQTGSL	s	ELRRDEGsQDQTGSL	46.44	94.35	92.9	48.95	63.27	56.63	92.4	95.61	72.07	61.56	65.57	54.03	20.4	99.76	98.23	63.83	58.45	49.92	56.25	44.46	91.51	93.06	95.35	73.23	84.09	75.68	10.1	64.07	74.25	75.4	75.12	87.03	93.26	74.06	91.02	43.64	29.52	12.81	65.35	78.41	52.0	37.03	45.67	10.02	37.04	10.56	23.98	37.86	12.01	30.16	13.46	13.65	12.35	35.79	36.89	28.13	24.81	74.56	40.71	20.95	12.86	67.55	41.13	89.39	64.05	82.07	81.34	94.07	93.6	93.51	80.01	81.36	63.59	93.34	91.88	77.91	96.85	73.73	73.42	70.85	83.3	86.42	72.59	64.54	76.82	99.7	71.9	89.31	32.38	45.33	45.94	46.31	51.92	72.23	7.03	12.2	1.95	16.69	87.84	38.7	55.23	99.38	68.94	97.74	96.1	89.49	57.45	70.64	92.18	63.53	26.01	24.82	45.44	41.06	44.23	14.76	39.87	29.15	75.11	53.83	45.74	38.81	31.4	34.35	14.77	27.93	39.22	74.96	27.99	8.27	24.25	31.87	49.56	46.44	86.93	96.64	16.27	18.96	34.46	33.77	39.32	80.78	38.21	29.05	76.28	73.81	72.3	79.82	44.84	44.92	33.15	43.48	68.73	65.36	71.0	23.12	33.89	42.15	42.79	29.38	36.69	56.21	55.3	44.33	39.81	70.98	30.22	80.3	47.33	80.17	81.59	69.31	68.41	27.39	63.03	60.97	47.14	24.14	23.26	92.78	96.37	25.3	17.07	29.83	28.03	43.85	83.51	70.0	37.0	36.05	23.14	61.25	65.47	9.24	71.78	53.42	58.04	3.96	1.76	22.91	23.22	50.27	80.07	88.58	51.73	43.88	34.1	27.79	25.27	9.69	74.59	20.71	37.12	44.46	10.38	89.95	48.52	45.81	88.49	74.28	86.48	30.97	66.23	78.84	71.93	59.22	59.88	79.16	39.06	59.56	48.32	15.91	48.32	32.44	19.58	15.89	15.4	36.35	66.59	70.97	72.17	91.21	91.15	74.28	56.21	53.82	45.72	86.85	7.48	96.08	55.88	71.87	45.37	34.37	6.45	21.05	61.41	62.41	87.06	79.96	92.39	48.56	70.49	44.49	80.96	31.3	30.87	89.4	64.17	36.84	73.56	86.41	89.13	40.1	27.69	38.53	42.28	25.65	41.4	64.18	53.59	94.78	97.16	99.56	98.38	44.6	48.52	41.99	37.3	60.81	88.24	68.24	64.28	32.05	13.64	43.8	43.2	46.17	91.95	84.65	37.83	57.07	59.33
ENSG00000128908.17|ENSP00000497609.1|S240|EELSSEESPRRHHHQ|1	EELSSEESPRRHHHQ	s	EELSSEEsPRRHHHQ	66.13	82.83	78.77	16.82	27.97	14.62	84.68	91.49	20.63	9.04	8.62	79.34	20.18	60.67	13.47	13.39	4.09	5.83	19.5	68.48	79.11	81.63	90.77	24.73	9.13	13.04	58.71	36.92	36.17	21.61	59.52	54.27	22.77	15.58	34.18	33.5	23.92	12.95	6.46	13.72	96.96	96.71	93.26	94.68	96.55	97.22	66.8	78.51	91.06	90.58	94.58	96.84	77.68	86.27	79.28	77.54	77.6	79.13	80.66	50.59	30.75	48.02	71.31	33.78	29.93	89.99	52.08	23.12	88.56	42.39	38.75	55.5	90.13	92.04	91.75	85.93	56.57	4.75	12.26	14.46	12.01	14.28	43.95	55.1	10.59	36.83	64.67	90.09	52.92	55.21	49.09	54.77	46.33	98.06	77.7	78.9	74.38	98.36	28.31	18.95	55.62	77.03	18.58	84.78	69.66	19.43	31.13	24.97	52.36	62.64	65.08	53.96	59.3	55.36	61.15	57.73	30.44	47.82	98.31	32.33	57.77	4.27	10.99	13.89	10.28	23.65	79.29	95.79	68.05	70.86	71.81	43.09	61.93	89.07	26.87	8.19	5.44	22.84	78.08	40.22	22.47	20.81	19.78	31.61	6.1	5.14	9.03	6.06	4.72	17.66	13.09	64.66	69.0	60.4	60.99	30.68	21.13	44.02	77.9	33.77	90.82	89.8	39.4	25.52	50.25	51.79	17.05	4.2	8.69	2.29	10.84	72.49	80.07	45.19	53.13	81.55	13.86	59.9	57.8	8.85	6.0	42.04	52.64	66.29	30.41	67.14	95.75	84.65	80.38	63.47	43.48	75.43	2.55	90.43	59.8	74.29	82.01	71.57	68.83	76.69	86.3	23.68	18.9	18.6	0.47	0.52	2.14	1.88	1.8	5.37	17.93	5.73	26.8	8.6	8.87	93.17	87.55	62.41	50.7	52.54	29.64	98.58	2.73	3.31	4.93	71.96	75.75	61.42	76.15	71.84	80.75	75.7	59.9	65.28	4.8	9.55	76.9	72.91	89.13	70.33	66.06	25.1	34.49	10.56	18.54	27.73	53.4	9.1	74.46	38.07	24.34	11.88	17.95	6.75	50.12	8.0	7.77	2.31	16.55	32.83	18.33	26.17	13.05	12.54	18.91	0.16	54.77	7.14	46.28	34.11	90.17	92.89	96.61	17.17	48.19	23.84	41.21	62.11	80.19	67.63	9.76	78.37	94.19	82.63	12.21	59.56	14.38	23.9	21.86	27.74	82.85	66.22	50.63	13.27	33.98	33.57	15.75	29.62	22.69	12.66	52.99	71.1	75.95
ENSG00000104722.14|ENSP00000221166.5|S99|GDYKLSRSNEKEQLQ|1	GDYKLSRSNEKEQLQ	s	GDYKLSRsNEKEQLQ	68.76	12.32	10.63	54.6	64.37	51.13	53.44	3.92	51.94	55.96	53.47	19.6	35.72	60.73	71.94	51.98	71.19	65.13	34.53	76.64	28.56	20.24	59.09	58.85	69.93	57.31	64.33	64.87	77.33	75.81	84.37	83.29	79.48	76.41	92.28	71.33	87.37	58.49	61.71	27.38	64.13	72.26	66.64	46.96	55.78	45.66	30.89	40.33	40.16	49.65	42.85	50.36	20.16	21.43	17.7	17.22	36.41	54.87	32.06	46.54	72.4	41.38	58.6	14.37	41.12	16.98	55.28	16.24	23.15	22.5	65.85	64.36	66.1	72.59	81.92	67.8	71.43	67.17	68.94	57.01	57.98	59.25	71.65	70.74	64.13	75.75	65.88	88.17	14.59	22.87	21.61	32.08	34.01	48.08	5.57	11.15	7.17	26.12	92.29	78.16	71.53	59.19	49.05	42.16	26.92	25.33	34.9	65.7	25.14	58.33	82.53	77.46	58.53	30.95	20.1	12.23	31.41	63.38	63.68	73.45	27.45	14.23	46.5	16.27	85.03	56.26	45.32	33.59	5.68	10.9	4.36	54.1	70.15	12.51	67.93	74.84	64.97	45.77	69.37	29.64	15.92	67.7	68.19	79.69	63.6	49.16	69.72	57.97	14.15	20.66	25.49	46.0	32.42	10.69	63.29	25.03	50.25	70.06	57.53	26.88	40.78	47.53	81.84	76.08	41.7	20.52	68.56	69.2	69.52	68.6	68.4	43.3	14.23	41.13	76.32	35.86	74.74	33.04	45.89	59.56	51.41	55.54	76.48	41.23	65.63	59.46	65.37	75.6	57.68	61.6	48.09	72.84	48.18	27.72	35.68	53.42	20.84	14.83	1.0	0.14	2.64	46.23	65.48	45.74	56.5	44.88	41.96	38.38	35.3	49.89	60.06	43.83	15.11	67.41	22.15	46.68	17.55	48.07	77.45	67.62	40.01	92.16	53.06	58.2	62.1	39.44	42.45	45.19	58.18	57.92	46.97	63.88	35.3	59.0	32.88	44.92	44.57	64.54	51.14	90.51	64.43	61.25	74.04	27.66	39.58	75.87	71.31	76.76	33.94	59.34	57.34	41.02	61.14	68.37	52.41	48.53	63.33	63.91	61.88	46.33	65.89	57.66	45.09	31.36	39.91	43.09	50.99	45.9	80.72	57.59	66.23	69.24	55.88	80.77	94.53	7.57	83.21	36.43	47.18	25.49	13.14	12.83	15.05	39.77	26.5	76.81	53.75	77.76	25.61	22.54	6.03	77.39	68.32	13.36	6.53	94.41	76.57	86.44	86.85	84.33	34.86	26.96	37.34
ENSG00000198000.12|ENSP00000401177.2|S304|ISDDDTDSEDELRMM|1	ISDDDTDSEDELRMM	s	ISDDDTDsEDELRMM	0.02	98.72	99.38	0.85	0.14	0.48	98.82	93.81	99.53	10.71	6.22	57.13	5.62	98.67	41.8	55.25	1.35	1.55	44.38	0.02	99.52	99.48	84.53	99.25	49.89	6.45	0.04	2.58	20.64	14.33	9.2	79.42	90.94	22.07	99.31	5.02	36.02	18.01	0.07	95.82	46.49	10.91	11.04	0.08	1.64	0.22	1.07	16.8	0.12	0.18	0.35	0.9	0.18	1.7	2.13	0.93	4.43	0.81	0.21	1.42	3.08	30.67	0.07	93.79	14.74	71.39	17.2	69.64	94.05	98.44	99.89	99.93	0.33	30.94	74.35	0.56	87.16	0.1	13.92	3.95	28.08	2.32	0.35	76.19	0.37	31.34	55.51	95.79	0.71	13.06	7.3	1.29	23.85	21.64	3.89	4.86	1.39	2.56	97.97	35.04	8.82	88.95	99.59	99.01	99.18	99.89	99.68	99.93	99.85	84.64	1.65	0.05	1.22	0.97	5.53	0.42	9.26	0.61	5.46	29.58	1.66	98.72	91.46	76.31	1.47	0.26	0.27	2.73	66.01	8.71	55.64	0.62	0.53	44.8	88.68	52.96	1.76	0.72	0.31	0.8	0.64	42.89	3.06	3.87	68.52	81.69	71.26	69.18	1.12	63.58	10.12	1.46	23.27	17.25	50.79	0.16	1.1	2.0	46.38	3.97	41.2	62.75	0.21	0.05	0.17	99.81	0.16	2.16	0.12	37.65	44.73	38.46	77.23	0.5	2.6	9.37	1.3	2.49	0.4	18.77	71.06	0.17	1.96	0.09	0.22	1.6	60.14	50.31	27.0	3.2	0.12	0.66	5.04	0.65	10.1	1.78	39.48	0.49	12.16	27.35	9.31	2.1	7.81	4.87	6.31	4.55	0.92	2.0	1.46	1.12	77.78	0.18	61.6	56.82	0.95	28.4	0.39	0.54	30.66	0.17	64.61	33.67	4.7	14.2	3.3	0.16	0.64	5.94	0.07	0.74	0.29	0.14	0.51	0.39	0.27	0.17	0.12	0.27	3.32	3.44	83.71	99.31	98.71	7.08	3.24	0.76	0.16	47.39	45.52	33.97	4.32	47.07	85.69	0.84	3.87	2.24	0.16	0.38	12.32	4.57	43.71	5.5	0.16	0.34	46.1	5.33	7.43	1.86	0.41	6.23	3.38	6.92	2.47	5.89	0.1	50.34	84.93	0.97	1.58	21.38	51.99	97.5	13.16	91.68	90.7	1.27	7.85	27.78	44.13	47.78	36.15	46.48	26.8	1.26	0.29	0.27	3.97	0.08	58.76	66.08	0.96	66.91	18.45
ENSG00000063046.17|ENSP00000262056.9|S283|SGRRAFGSGYRRDDD|1	SGRRAFGSGYRRDDD	s	SGRRAFGsGYRRDDD	99.26	4.3	3.02	94.53	91.16	93.05	4.3	0.98	9.03	86.94	81.12	72.22	92.01	6.04	58.6	79.93	82.8	79.1	82.33	99.34	7.42	18.23	67.41	36.77	95.07	97.51	87.6	78.09	74.47	72.36	92.35	17.86	10.81	32.73	27.11	80.66	95.06	88.01	80.54	13.84	70.56	74.41	73.57	95.63	88.42	97.4	51.67	50.85	82.61	98.71	78.57	77.29	86.92	75.22	69.78	71.08	60.12	92.21	94.68	94.22	60.94	44.43	90.9	26.14	74.66	69.18	76.47	66.54	27.91	20.43	43.32	40.77	78.0	83.63	67.75	66.32	69.19	90.16	79.7	78.69	81.25	94.96	93.91	38.03	92.29	54.36	93.75	57.44	54.12	66.43	53.59	76.73	52.38	97.66	55.82	52.38	56.62	73.28	46.95	96.29	93.04	99.38	19.68	38.95	44.52	25.34	41.38	23.59	19.98	45.71	67.39	92.14	98.98	73.5	57.04	79.56	33.29	98.0	97.67	88.24	76.11	2.01	40.23	38.57	97.91	99.46	99.84	99.96	12.82	46.15	41.05	95.54	97.59	49.06	26.41	73.9	75.61	96.97	99.21	80.24	95.14	46.82	65.72	37.61	81.71	66.67	84.3	78.1	99.31	94.4	97.59	99.88	96.68	98.8	93.3	99.51	88.92	98.2	94.4	87.35	92.87	93.75	95.67	88.81	91.04	46.98	99.5	88.69	92.75	65.23	80.54	82.85	72.77	98.03	96.14	82.64	71.23	97.69	99.09	97.2	76.44	93.96	93.72	98.89	96.02	85.0	74.53	75.01	76.47	89.44	97.41	94.6	99.77	79.05	67.55	94.2	82.6	63.99	51.17	36.11	64.06	89.66	84.61	89.79	88.76	89.13	89.73	76.41	79.71	80.48	47.08	99.71	79.95	38.34	94.14	97.46	91.06	98.6	92.7	99.39	94.64	98.27	80.03	77.77	90.27	99.17	95.93	95.48	99.35	98.79	98.49	99.31	98.66	98.14	68.33	77.91	94.78	94.66	79.46	95.47	21.63	3.96	31.28	96.56	39.05	69.62	78.96	72.72	69.23	93.1	97.75	86.77	47.62	88.74	86.55	66.02	91.87	89.06	91.34	91.03	89.56	77.66	89.49	90.72	85.95	28.45	85.23	62.61	88.39	97.6	92.46	92.22	98.19	86.09	99.81	54.64	52.38	98.48	99.33	95.55	52.68	0.54	57.17	15.07	1.25	98.55	68.32	70.82	55.22	56.99	60.2	91.67	98.78	54.65	83.72	95.01	88.12	98.41	99.16	96.73	98.61	78.55	95.0
ENSG00000063245.15|ENSP00000270460.6|T470|PTPPTRKTPESFLGP|1	PTPPTRKTPESFLGP	t	PTPPTRKtPESFLGP	95.79	1.45	4.48	67.36	69.69	66.54	35.69	15.54	91.34	45.05	49.03	42.16	89.45	24.76	37.56	65.75	79.02	83.28	6.39	95.55	8.04	15.78	11.85	42.53	40.77	41.15	81.47	71.97	76.19	77.16	70.19	68.84	39.54	42.71	39.69	31.05	34.8	83.63	91.23	8.61	75.83	63.29	77.67	83.21	78.62	74.22	80.15	64.98	80.76	85.45	78.5	75.9	82.43	71.6	76.44	75.47	59.27	67.72	54.91	12.14	27.48	10.28	54.77	3.94	17.86	13.35	6.54	2.26	12.25	19.95	8.47	6.65	85.28	94.03	93.48	93.48	7.23	78.95	84.94	92.5	89.65	54.53	57.45	32.9	91.73	62.52	45.13	6.92	91.38	96.79	89.86	95.54	94.85	9.32	71.35	78.36	54.73	67.74	49.7	92.13	84.86	0.08	62.97	17.1	3.16	4.01	7.03	10.29	51.4	85.85	86.51	89.8	59.09	92.04	92.94	86.82	81.46	83.74	5.44	30.32	88.75	10.16	3.91	2.51	30.17	36.85	15.61	13.48	77.8	80.55	80.86	83.62	82.74	25.83	93.66	37.49	95.34	68.67	92.38	93.64	69.62	14.02	14.95	24.15	45.91	42.62	47.4	40.17	19.56	53.44	59.18	66.47	23.18	25.73	21.31	50.62	26.88	43.33	3.47	20.08	21.19	7.31	74.01	82.0	89.77	58.74	84.02	83.24	81.64	79.84	70.01	48.48	38.15	49.73	30.85	58.19	82.91	57.73	64.46	33.2	38.64	59.8	19.94	33.44	49.06	52.0	8.23	2.57	57.71	2.16	71.44	74.47	14.62	69.35	17.9	19.81	43.03	83.33	82.96	68.28	72.36	30.04	63.8	42.65	66.23	65.84	56.93	60.93	56.17	52.79	83.35	80.66	3.38	19.37	84.81	3.6	21.4	16.15	62.52	65.62	43.47	65.71	73.35	75.93	68.88	45.49	34.25	36.3	56.11	31.15	31.75	56.89	39.05	66.44	59.97	72.77	28.96	19.0	38.08	55.0	13.91	22.64	23.02	17.3	25.16	28.08	40.38	74.06	74.35	7.09	29.98	38.76	17.02	57.69	42.2	39.09	86.39	90.38	37.5	36.49	67.99	67.77	78.43	54.56	28.8	91.81	86.08	36.94	88.32	12.57	73.01	71.15	61.4	66.28	50.57	50.78	36.52	58.89	64.67	66.06	4.79	18.4	5.49	14.19	14.61	74.69	39.44	35.73	3.32	0.76	73.8	2.77	0.8	67.86	92.68	53.7	28.53	44.62	73.21	71.03	32.41	2.96	12.77
ENSG00000133226.17|ENSP00000326261.8|S450|KGTEKRESPSPAPKP|1	KGTEKRESPSPAPKP	s	KGTEKREsPSPAPKP	30.66	34.65	43.71	83.18	86.71	78.35	39.63	57.85	58.53	19.6	26.9	17.26	18.17	59.0	81.47	95.14	86.45	90.87	16.97	24.27	42.53	46.99	28.22	48.6	41.08	22.13	62.49	74.91	86.62	77.96	51.57	77.16	60.45	36.86	38.62	81.19	16.01	34.08	90.98	26.84	83.4	75.25	85.01	83.23	78.8	75.35	77.67	76.48	80.06	78.15	80.31	78.84	81.79	74.31	83.36	82.45	76.8	64.17	59.29	17.17	29.85	67.88	80.61	64.24	86.81	73.91	44.05	24.46	79.77	50.61	55.85	64.39	97.33	98.88	99.22	98.36	24.11	70.41	82.86	85.14	83.75	63.01	61.69	12.42	77.57	50.39	41.71	19.89	92.72	95.61	95.84	96.78	96.88	4.79	75.58	74.71	71.04	64.52	13.38	61.29	37.71	33.05	59.7	62.97	54.35	37.51	38.68	41.77	79.57	83.69	72.43	49.04	17.58	93.56	96.28	92.12	93.67	49.11	18.2	13.74	87.77	30.05	34.12	25.07	3.06	6.25	20.35	32.21	71.58	75.74	71.79	38.61	47.13	95.04	66.34	44.28	55.93	48.4	26.88	81.17	15.22	74.54	72.71	56.38	10.14	20.74	12.24	15.19	17.27	34.07	13.16	27.91	9.75	22.21	14.96	21.52	36.61	8.55	4.51	14.03	16.22	9.28	73.32	73.6	73.76	76.64	17.91	77.6	76.94	78.46	77.78	12.63	9.9	33.29	46.63	72.79	80.16	44.49	41.7	66.06	71.32	19.04	28.79	16.28	15.9	20.19	43.61	19.14	41.18	10.26	19.83	74.51	16.57	74.79	48.22	54.55	57.97	80.35	77.95	83.22	79.62	75.5	86.77	64.48	86.42	81.33	82.21	85.21	87.28	89.95	65.65	43.8	16.89	20.32	31.55	16.56	59.91	53.51	83.8	80.35	76.84	86.84	91.26	92.01	82.56	50.11	52.37	57.45	67.06	53.01	61.91	62.51	49.49	59.01	75.68	82.5	67.64	62.19	79.99	10.24	27.66	18.97	15.53	14.62	69.3	86.24	82.5	92.46	88.81	18.08	27.26	37.36	52.12	7.7	28.06	15.52	68.26	68.88	77.06	76.96	79.32	90.06	86.27	79.74	51.81	84.54	67.7	3.89	78.68	49.63	89.63	89.28	85.02	23.92	20.55	15.29	10.23	39.2	41.18	66.88	20.1	47.33	36.27	50.12	38.06	46.16	30.06	26.85	3.95	5.91	25.88	19.54	11.3	5.45	21.62	37.79	30.2	27.41	10.4	40.59	22.67	8.39	11.91
ENSG00000073050.12|ENSP00000262887.5|S199|FSRINKTSPVTASDP|1	FSRINKTSPVTASDP	s	FSRINKTsPVTASDP	76.89	6.6	15.93	74.22	78.87	76.25	5.8	27.12	30.36	55.81	57.9	8.67	13.23	30.11	30.47	61.65	72.05	72.14	24.63	63.05	11.76	1.4	7.45	11.09	22.23	31.71	55.06	66.76	80.99	49.92	60.37	25.64	21.67	27.01	30.4	67.2	7.18	5.17	79.68	14.94	67.59	75.93	71.59	84.76	78.03	77.75	84.38	75.09	83.87	85.78	75.77	72.02	86.62	78.67	81.76	79.35	74.56	68.73	76.59	20.79	14.03	45.62	54.44	30.25	81.98	42.65	45.74	34.24	38.83	18.86	24.53	28.57	80.72	63.51	63.93	80.51	19.65	82.33	65.12	55.68	47.54	43.44	69.55	3.94	80.39	41.96	32.98	5.13	82.91	84.28	79.55	87.08	79.28	12.2	69.03	78.37	84.9	68.16	16.69	45.68	6.88	17.61	15.71	44.54	32.89	25.32	39.13	31.64	23.3	63.77	60.62	57.79	21.23	78.09	72.31	78.78	78.19	29.98	32.81	46.38	72.68	11.97	12.08	17.93	63.73	58.29	55.99	73.32	77.81	80.63	80.9	20.97	25.87	85.28	22.7	26.02	19.14	56.52	33.24	69.75	21.05	28.74	40.11	39.33	24.56	38.95	22.48	15.58	34.37	10.65	13.57	20.52	9.16	23.55	20.88	36.3	60.95	17.44	6.21	18.44	3.61	4.79	65.48	64.01	71.16	11.0	43.62	78.26	80.9	64.52	53.87	8.02	1.69	50.01	61.51	63.73	73.08	33.97	19.88	70.0	60.29	11.24	30.06	48.62	17.15	10.18	6.04	13.07	7.54	16.41	29.44	46.51	57.68	85.96	58.02	60.47	15.93	74.82	70.82	78.52	75.42	86.84	87.9	83.67	59.1	66.58	67.57	79.86	71.75	71.43	14.94	76.22	15.27	28.76	50.18	7.48	51.4	54.45	63.8	80.37	41.91	54.34	75.82	68.45	83.85	60.68	49.47	53.71	71.77	58.58	65.96	66.7	59.78	45.12	85.84	86.48	69.53	66.43	60.51	18.01	27.16	4.55	7.53	71.03	49.84	56.37	64.31	69.91	74.04	9.07	49.23	35.09	6.95	48.81	40.1	34.2	75.51	74.64	81.85	80.37	73.9	70.25	85.46	84.84	45.47	37.03	36.57	26.18	77.88	42.72	63.29	70.62	75.33	60.88	28.92	23.03	2.59	33.47	35.97	15.09	20.83	19.92	32.82	26.41	10.55	16.86	50.57	39.44	35.0	27.12	13.22	36.45	23.73	52.78	61.86	53.48	63.14	50.36	12.74	16.79	31.67	4.49	20.41
ENSG00000083799.17|ENSP00000392025.3|S362|FYTLNGSSVDSQPQS|1	FYTLNGSSVDSQPQS	s	FYTLNGSsVDSQPQS	19.01	74.51	68.55	53.6	34.15	40.3	83.64	73.68	27.07	38.21	42.8	51.36	77.32	72.16	11.38	67.07	47.09	40.43	93.03	21.16	78.47	71.18	78.62	64.92	52.19	59.39	11.0	57.78	49.3	57.56	45.53	85.34	92.8	96.34	94.28	59.62	56.92	39.25	28.28	25.21	29.54	38.81	20.24	14.22	21.77	16.12	44.26	63.01	34.43	20.46	35.69	37.94	22.91	41.43	36.22	41.79	60.86	27.91	27.67	53.09	50.55	53.19	35.3	61.58	58.71	51.93	71.98	75.46	53.94	67.13	68.0	61.56	51.58	44.51	28.6	49.52	66.44	20.11	36.82	21.28	31.78	43.78	39.2	90.54	40.27	83.41	43.95	82.49	23.05	34.02	44.86	43.94	55.3	51.89	30.76	12.37	16.52	17.48	73.41	33.98	60.99	81.56	63.24	46.2	61.13	87.22	71.68	70.69	18.63	42.46	27.87	48.49	63.28	32.39	39.61	26.7	30.6	48.47	50.69	32.41	36.72	77.24	60.9	83.77	72.11	49.48	33.15	45.52	19.58	29.32	27.13	61.05	55.56	47.2	26.64	73.51	24.78	33.68	25.0	24.17	78.9	80.66	82.97	82.18	59.2	57.2	55.08	58.35	60.38	35.68	31.78	34.23	79.68	67.99	81.59	52.4	36.92	65.21	58.36	66.24	50.34	67.63	50.92	68.56	27.0	10.96	22.21	41.66	32.3	79.16	77.69	59.58	57.29	53.93	67.51	74.39	47.51	34.73	42.63	61.85	74.18	46.46	60.99	65.2	52.25	52.28	65.3	72.09	34.97	75.63	70.64	37.64	43.46	16.37	50.27	15.42	56.31	27.17	25.79	30.8	32.19	35.52	32.95	74.91	35.75	47.32	37.75	62.18	60.01	48.13	51.7	7.81	89.76	87.97	18.94	35.62	57.16	59.53	39.86	15.65	33.51	7.39	61.89	56.91	58.14	49.26	56.37	65.82	35.29	50.93	47.27	31.55	53.21	46.8	68.46	52.94	36.24	40.34	59.45	27.21	67.51	78.85	76.49	81.27	56.67	45.88	30.56	57.01	55.24	78.09	39.33	45.13	42.57	66.36	74.36	57.32	36.35	23.77	56.98	59.2	63.67	28.49	30.95	54.04	43.15	60.71	38.48	71.92	56.24	47.97	30.18	37.66	44.81	35.84	47.98	82.13	38.2	64.45	51.12	59.17	83.12	74.35	69.09	78.52	84.41	48.06	43.7	44.9	58.57	48.18	60.68	75.21	69.85	73.03	63.94	77.75	71.46	67.54	59.91	38.47	61.19	88.98	92.98
ENSG00000228672.4|ENSP00000416033.2|S218|ELRPRPQSPPRAAGA|1	ELRPRPQSPPRAAGA	s	ELRPRPQsPPRAAGA	58.76	0.19	2.73	91.11	96.49	93.96	1.4	14.11	56.35	86.81	91.87	12.76	38.58	29.27	95.33	70.91	79.13	90.73	32.94	53.13	6.15	19.84	32.59	16.5	83.6	83.42	90.61	74.01	85.35	72.0	72.17	86.9	44.96	45.75	18.02	54.27	8.6	27.11	90.35	80.12	99.61	83.69	98.61	99.93	99.3	99.12	99.76	94.34	99.48	99.94	99.65	99.65	97.33	96.03	97.8	98.01	95.31	99.98	99.96	79.29	96.49	42.09	83.27	68.58	70.3	84.08	80.59	32.67	23.52	9.42	8.62	18.47	99.34	99.95	100.0	98.93	46.85	94.83	76.05	91.69	83.09	78.14	77.8	80.97	92.21	68.07	37.1	3.29	99.74	99.69	99.54	99.62	98.91	66.62	95.13	91.81	93.43	95.54	22.14	22.24	89.73	21.71	48.78	33.33	13.6	3.61	15.91	3.88	94.48	97.04	94.17	96.16	80.09	99.81	99.95	99.75	99.96	84.3	25.68	6.65	100.0	19.86	19.98	18.96	10.76	56.36	81.0	86.28	90.13	96.64	93.18	91.23	95.16	93.76	80.9	79.94	83.56	84.42	91.68	99.96	73.32	84.26	77.0	62.76	39.19	46.03	68.66	62.67	45.29	7.67	4.08	64.99	20.8	26.06	4.29	55.35	66.31	63.4	29.55	78.77	74.32	47.26	82.46	77.25	99.96	81.94	96.74	91.71	92.53	78.33	82.23	23.9	10.99	76.88	88.61	98.37	77.42	67.07	66.54	91.9	95.78	27.1	25.1	24.37	28.65	27.84	35.37	12.3	29.03	20.16	58.61	89.74	50.57	98.8	87.76	94.06	58.95	95.41	94.53	91.13	95.85	91.89	95.6	91.16	89.02	80.57	83.33	82.78	82.43	77.29	93.1	96.56	17.1	17.15	83.08	12.34	93.53	67.06	98.78	98.26	99.25	82.56	83.28	90.64	88.93	94.82	89.54	92.29	94.77	93.16	82.65	88.74	80.33	94.99	67.02	85.15	80.09	82.04	88.52	63.3	2.6	0.54	0.65	18.34	72.83	83.67	82.16	96.28	93.89	69.01	64.04	85.36	38.22	57.56	12.19	40.16	86.43	90.16	89.23	92.14	95.84	84.93	96.09	88.64	83.16	75.55	95.01	46.62	82.84	54.88	99.98	100.0	99.95	39.86	69.46	6.48	13.19	77.45	85.28	95.4	31.19	2.77	47.57	10.94	20.2	80.3	47.76	15.9	4.22	11.45	29.71	8.66	15.19	41.03	82.19	78.56	53.95	59.17	30.02	82.32	46.8	15.0	28.31
ENSG00000124942.14|ENSP00000367263.4|S1286|PKADIDVSGPKVDVE|1	PKADIDVSGPKVDVE	s	PKADIDVsGPKVDVE	85.23	91.81	89.74	3.59	8.94	6.82	77.47	82.21	24.68	14.54	8.24	79.26	0.41	19.89	7.5	22.75	33.93	38.61	3.74	90.68	85.74	88.03	96.91	3.85	7.74	16.62	40.16	0.18	1.35	0.36	3.13	1.57	2.6	1.72	24.76	3.89	56.03	22.78	2.96	66.55	68.41	71.04	68.26	17.96	61.28	53.61	30.41	25.49	16.36	25.59	25.42	35.86	14.41	16.53	25.67	21.65	22.42	15.7	33.51	54.02	76.97	0.66	1.48	50.49	10.7	27.59	8.12	26.2	23.28	25.02	58.89	69.16	28.24	33.78	50.41	26.72	55.55	2.62	2.88	10.14	11.91	2.97	2.83	1.81	5.25	0.53	6.85	92.97	5.43	13.62	4.84	3.91	3.25	38.35	31.04	13.83	36.29	43.81	72.35	87.45	18.38	87.52	34.3	23.16	52.54	62.97	37.17	16.75	84.11	11.48	7.73	13.52	49.59	11.73	17.88	9.93	26.13	11.17	97.79	10.71	9.62	36.92	51.31	51.28	37.89	40.19	60.82	62.36	36.09	17.46	16.26	13.9	23.03	82.05	3.42	4.27	13.51	28.38	6.66	26.41	4.69	6.83	2.4	1.96	18.27	27.85	29.56	24.03	9.14	32.96	53.41	9.07	22.6	40.93	25.79	13.39	11.05	62.26	65.27	32.79	58.83	50.52	3.64	6.21	15.13	55.84	87.48	12.86	7.49	0.82	0.36	50.8	44.96	16.09	44.11	14.5	5.08	54.94	47.86	14.48	11.82	22.61	28.58	21.11	27.01	29.29	93.81	91.19	52.86	39.62	10.8	2.77	23.23	25.62	13.38	22.37	43.06	17.74	40.39	57.4	34.5	9.5	5.46	1.06	11.4	7.71	10.08	7.31	6.87	10.26	0.71	77.93	10.38	1.57	4.96	97.35	17.1	18.08	38.65	39.1	58.56	78.06	5.09	6.09	8.03	18.91	10.54	13.16	18.87	8.78	9.09	15.56	9.27	20.8	8.82	13.93	5.17	8.06	0.64	76.04	66.97	38.6	41.22	45.52	11.87	13.71	11.15	13.64	34.56	7.13	12.0	21.68	24.68	11.69	17.27	34.64	4.75	6.49	9.15	15.51	0.93	0.37	1.79	2.37	10.81	11.11	17.53	8.74	2.13	11.36	56.03	47.35	54.48	20.97	27.47	12.59	47.86	17.67	16.43	31.93	35.14	74.54	94.53	55.54	59.32	54.37	22.39	22.73	34.42	35.42	83.51	37.03	70.25	15.49	19.78	12.84	22.7	11.96	0.76	3.28	16.18	48.56	8.23
ENSG00000183520.12|ENSP00000362105.4|S241|VKKETVNSPAIYKFQ|1	VKKETVNSPAIYKFQ	s	VKKETVNsPAIYKFQ	23.71	30.02	35.0	30.19	42.79	46.35	24.64	65.1	2.23	29.72	26.82	67.48	33.07	70.37	31.93	19.77	14.64	18.29	92.03	14.41	55.28	41.63	27.46	77.39	11.5	14.44	19.39	16.35	39.06	22.02	36.0	12.65	12.19	11.85	33.31	15.57	17.52	14.88	34.51	67.78	79.71	78.87	77.21	78.25	82.03	75.3	86.82	89.44	79.04	77.15	82.69	84.91	76.31	86.46	90.75	83.99	87.03	50.19	48.08	25.15	31.27	27.79	37.38	83.34	71.07	65.43	64.32	54.64	67.28	41.18	51.17	51.09	49.75	48.38	68.63	59.68	29.03	46.63	55.8	60.86	61.6	12.74	16.71	15.8	54.41	81.93	53.48	52.77	74.52	83.28	78.39	69.74	74.97	5.62	87.38	92.79	88.95	67.15	57.02	60.41	23.51	29.88	32.73	57.06	46.03	59.28	33.23	34.3	32.62	74.05	61.04	57.65	18.68	75.82	81.89	78.88	73.19	29.32	26.99	73.02	59.2	41.06	21.99	30.48	47.07	39.37	42.3	37.88	82.09	80.55	76.07	25.04	32.22	91.59	9.84	26.09	45.82	23.22	26.57	63.15	42.21	4.9	8.38	42.45	21.55	30.61	20.8	25.19	51.67	44.1	39.1	51.98	61.2	56.21	62.65	37.81	28.67	21.14	15.72	17.58	30.22	25.69	13.12	19.42	63.64	60.22	60.63	39.81	49.13	18.26	17.37	10.93	17.25	51.77	53.51	84.79	31.98	29.73	22.42	45.79	48.12	14.93	23.57	38.42	16.66	21.36	38.49	26.69	16.7	19.0	18.91	16.85	47.87	79.74	59.24	64.71	18.55	93.08	87.55	88.76	89.27	58.24	64.96	35.49	43.16	47.35	44.98	76.71	69.4	75.36	43.44	38.73	37.6	39.01	31.24	19.39	35.82	41.82	34.49	55.09	24.1	93.71	22.99	25.72	30.69	21.1	18.89	14.18	27.68	22.41	28.02	35.49	28.89	21.41	54.36	31.15	44.83	33.38	34.72	20.43	25.39	28.29	25.8	43.42	40.23	30.53	37.11	24.26	80.35	44.68	38.89	23.04	50.98	45.17	31.4	41.47	24.46	25.78	31.83	33.24	35.13	55.92	54.89	37.49	55.53	31.66	25.51	54.92	59.32	20.55	56.0	57.6	53.02	16.88	35.64	13.13	18.16	53.22	49.19	55.43	25.59	42.65	23.63	34.94	28.16	16.67	14.57	14.31	46.86	45.8	53.7	37.27	18.29	7.15	42.09	35.02	51.04	33.98	37.99	29.07	37.06	4.88	56.22
ENSG00000171988.19|ENSP00000382204.2|S1228|EGSYSSLSPPTLTPV|1	EGSYSSLSPPTLTPV	s	EGSYSSLsPPTLTPV	52.39	29.6	47.07	19.75	14.64	11.73	33.35	40.91	15.43	42.59	52.39	19.55	27.25	79.81	73.17	9.62	28.07	22.0	25.94	48.62	28.29	16.3	39.65	3.69	54.19	59.69	46.1	35.95	21.75	28.05	38.36	14.01	11.66	21.57	23.96	29.62	17.88	43.53	32.38	70.5	71.92	75.7	67.89	76.87	65.52	76.58	91.06	84.28	83.33	77.83	78.72	79.35	75.66	71.14	75.41	71.63	85.89	44.67	53.18	42.11	40.29	34.13	48.99	38.63	29.71	61.51	11.6	20.34	18.59	18.7	25.86	31.02	66.45	45.18	46.29	61.65	4.81	26.22	11.26	50.87	7.28	17.0	27.13	8.1	13.29	70.89	7.06	17.26	71.05	78.03	67.34	65.96	70.82	1.81	78.31	79.83	80.81	80.07	10.26	17.23	35.73	23.75	3.96	6.98	4.05	15.81	8.71	6.2	3.56	38.6	48.24	21.59	29.87	64.21	70.45	74.69	85.53	58.48	40.38	12.44	53.14	24.07	26.7	35.61	37.98	22.34	13.03	13.69	75.95	76.27	74.35	33.54	33.29	82.85	7.18	18.06	56.32	39.81	36.51	48.95	26.44	14.83	39.34	61.39	71.06	77.9	73.74	67.07	61.81	64.43	50.07	26.17	17.46	7.94	5.72	25.8	40.64	21.05	6.47	19.3	11.48	2.45	12.57	14.76	65.46	38.61	36.53	33.33	26.84	13.27	12.76	32.5	31.83	31.0	34.23	76.94	46.17	34.74	29.58	12.1	23.46	22.88	31.15	47.93	34.92	19.78	15.88	20.72	18.2	24.86	43.48	17.92	46.75	88.26	51.87	47.8	11.47	77.7	77.17	77.81	72.82	33.24	13.64	13.08	6.48	21.86	23.85	42.19	40.18	30.39	2.22	50.85	44.8	75.76	25.32	22.5	53.46	28.48	7.62	27.3	10.82	93.93	15.19	9.34	20.73	12.87	8.56	4.53	20.46	8.51	7.28	31.69	11.78	17.04	47.09	20.87	33.96	11.38	1.42	3.0	6.98	9.6	13.86	8.81	31.2	33.12	46.99	15.33	69.19	12.04	68.57	73.53	20.47	25.85	46.18	20.26	21.11	14.18	4.55	20.95	2.67	66.95	10.65	10.48	72.71	8.78	45.3	98.61	39.8	52.92	55.4	58.14	57.15	32.45	18.46	30.24	33.09	41.12	31.72	16.02	23.57	28.81	31.42	25.66	8.53	20.52	25.62	17.58	23.74	8.94	14.03	4.39	5.7	17.32	45.11	18.66	39.81	15.61	2.44	0.41	22.3	17.67	3.97
ENSG00000141837.21|ENSP00000353362.5|S2248|RDQRWSRSPSEGREH|1	RDQRWSRSPSEGREH	s	RDQRWSRsPSEGREH	67.4	8.77	5.93	54.56	57.77	51.33	13.34	12.93	27.24	48.58	50.67	26.71	39.26	22.84	55.59	32.8	61.6	61.71	61.58	65.1	10.73	7.76	1.42	25.59	62.65	47.54	50.95	61.1	68.33	63.77	67.64	73.84	52.22	48.92	80.98	48.44	27.66	67.03	50.06	50.26	78.63	86.83	79.86	84.68	70.57	78.25	83.84	87.6	88.31	92.2	91.35	87.39	85.25	80.18	79.37	82.96	86.72	75.19	70.37	33.19	53.02	45.71	54.21	30.03	40.95	29.93	29.43	40.05	7.55	56.85	78.47	78.63	80.73	80.41	81.94	82.67	29.97	64.74	57.47	49.24	47.92	64.89	50.03	34.7	55.68	61.82	56.0	29.29	84.92	93.24	89.4	90.97	91.48	16.7	79.06	84.94	67.79	74.34	43.88	50.58	31.99	24.96	40.16	47.1	33.95	24.07	69.75	61.58	55.4	80.52	74.78	89.22	28.4	88.35	85.31	83.98	76.75	51.41	13.96	57.9	81.42	29.33	47.1	15.3	28.67	35.84	29.75	18.1	81.88	83.89	88.42	32.5	36.02	63.73	48.65	71.89	65.64	52.26	67.6	79.49	30.06	61.47	62.87	66.23	66.73	60.05	58.22	56.39	45.84	48.17	37.54	56.56	22.1	9.19	42.28	45.58	46.77	23.81	19.18	23.22	13.65	28.7	60.62	45.08	88.79	26.88	42.07	66.48	69.54	62.34	74.49	43.18	35.26	43.09	59.06	91.63	47.72	21.04	24.54	61.4	49.93	18.61	50.66	51.04	26.8	27.74	45.35	49.1	25.88	29.18	40.76	69.91	57.75	81.22	39.6	44.13	17.61	73.24	72.06	73.5	82.19	74.28	77.02	60.52	71.74	67.95	66.91	74.7	77.0	70.55	37.92	84.42	62.2	77.83	40.55	34.09	47.12	36.92	70.78	71.92	52.83	86.54	53.84	62.72	70.55	51.43	62.21	47.3	61.11	74.06	56.31	68.88	54.87	53.17	57.76	52.69	51.89	47.17	27.5	28.97	54.85	21.67	47.33	51.86	36.06	68.64	64.68	70.47	79.69	22.84	66.4	56.02	13.88	45.43	34.37	23.99	57.58	62.2	68.52	55.59	64.42	81.74	73.41	68.77	67.7	16.62	55.54	54.62	50.82	40.16	80.35	84.9	80.38	55.24	74.71	35.09	21.87	28.43	37.62	33.69	16.84	36.21	12.66	18.0	23.53	29.73	30.91	31.51	51.82	43.95	6.45	72.42	52.01	15.28	50.82	41.27	62.34	51.14	31.61	41.63	36.79	12.55	29.36
ENSG00000198825.15|ENSP00000497527.1|S942|SPLKKSPSAGDVHIL|1	SPLKKSPSAGDVHIL	s	SPLKKSPsAGDVHIL	76.92	19.26	11.23	71.64	77.97	72.35	19.38	9.56	23.96	98.55	98.6	6.52	6.14	7.39	51.44	57.51	77.99	84.61	74.59	52.63	45.31	49.79	0.51	2.9	96.39	96.64	92.54	93.33	93.56	95.21	90.21	94.79	89.9	92.97	49.02	87.35	1.72	7.02	73.26	86.67	38.54	6.96	30.66	20.84	18.98	18.4	44.08	35.26	40.84	49.69	18.87	16.77	31.91	41.13	32.99	44.08	32.42	52.69	79.62	29.35	26.98	99.45	87.01	41.13	72.36	39.54	39.93	70.53	41.28	48.64	64.02	69.97	60.01	59.02	66.19	56.21	31.77	92.05	74.13	74.83	75.22	94.52	84.02	18.67	85.22	12.03	13.4	4.87	45.66	45.22	44.38	42.82	41.37	54.58	54.14	46.75	82.48	45.91	52.29	74.9	24.0	21.65	45.26	43.66	66.46	33.61	56.61	52.71	57.99	33.35	23.9	22.24	21.04	58.36	57.74	47.96	67.34	28.21	6.08	82.55	53.56	52.8	49.96	30.42	26.85	38.41	62.58	36.56	26.38	48.98	27.5	42.46	32.66	61.49	79.23	90.65	15.16	45.16	39.32	60.54	17.72	97.13	93.17	69.42	96.44	96.05	96.98	95.96	50.7	8.97	1.23	11.43	1.99	12.36	9.58	46.21	97.88	17.4	22.21	32.64	18.5	10.3	86.32	62.78	71.07	65.21	47.28	82.51	77.67	78.39	70.52	34.9	9.01	48.03	83.52	15.39	82.21	6.11	16.89	89.42	92.62	36.02	16.14	10.59	10.73	16.59	6.64	5.33	5.98	16.68	5.67	87.74	84.56	33.34	97.41	98.92	4.34	60.6	64.19	47.16	40.1	87.8	77.32	91.16	68.02	65.2	62.45	55.8	62.4	75.83	93.6	76.77	79.05	35.27	20.09	27.77	74.31	79.89	91.66	88.66	86.27	0.41	82.48	84.49	82.04	45.56	53.61	50.78	60.23	40.63	48.1	58.82	50.31	44.67	76.39	81.26	74.54	76.43	69.38	39.27	5.74	32.7	28.92	16.61	97.21	96.11	94.01	87.75	0.21	35.76	94.76	96.78	36.36	46.88	7.55	47.99	62.15	75.4	93.38	87.39	84.22	93.51	75.58	74.18	96.91	80.79	29.63	24.8	59.14	70.35	61.81	55.12	45.94	98.23	8.64	2.58	3.3	20.52	28.66	28.77	48.26	14.41	34.71	6.26	23.84	21.94	99.96	99.16	33.65	38.26	7.96	4.84	21.55	4.66	18.22	83.36	66.0	69.69	11.83	25.24	39.1	19.29	2.69
ENSG00000137076.21|ENSP00000316029.9|T78|YMLRNGDTMEYRKKQ|1	YMLRNGDTMEYRKKQ	t	YMLRNGDtMEYRKKQ	67.84	61.39	58.12	66.87	53.1	50.3	82.31	64.25	98.96	68.56	56.29	98.49	93.57	73.51	2.21	82.21	49.94	26.42	83.88	82.69	75.8	67.89	89.51	81.04	75.24	74.05	68.41	77.52	71.86	83.12	77.93	80.22	90.29	84.84	83.21	73.13	72.2	69.01	73.85	1.82	19.32	4.34	4.48	24.13	21.2	19.32	11.14	7.89	11.2	26.56	10.82	5.48	23.57	25.9	11.22	9.56	8.51	38.95	36.3	35.08	23.87	88.05	82.85	1.94	2.36	2.26	2.01	4.74	69.7	37.91	59.65	51.73	28.25	33.02	22.83	30.14	53.26	63.14	79.69	62.31	82.89	67.68	70.52	80.92	76.73	93.68	93.76	74.58	12.92	42.72	19.33	28.69	24.32	85.95	4.86	11.62	2.86	10.59	89.93	87.68	98.48	33.16	4.59	37.46	53.17	58.17	19.62	57.68	20.3	18.6	16.03	59.02	96.74	19.66	10.51	28.52	7.35	97.3	96.17	36.94	30.32	7.42	15.21	81.91	94.59	56.85	39.58	70.14	3.68	5.61	9.87	96.73	96.89	5.56	85.31	33.85	43.9	60.15	87.82	33.72	81.48	61.44	59.54	74.46	78.62	73.71	76.27	72.13	84.61	81.51	85.82	98.04	97.68	96.63	98.63	80.19	47.67	98.44	74.7	54.97	77.89	90.19	67.99	62.26	38.8	45.84	21.37	69.99	64.0	67.65	60.61	97.08	98.63	91.0	76.4	13.82	66.23	95.97	94.13	51.8	20.1	89.45	54.88	89.0	88.74	85.12	56.43	57.96	90.02	63.28	93.46	83.13	44.92	15.33	44.19	64.77	96.56	29.9	17.28	4.05	4.72	32.05	41.26	45.82	36.27	53.49	22.35	25.51	27.92	16.02	81.3	44.51	96.44	97.94	87.36	69.34	50.64	71.16	40.74	41.92	6.27	28.92	31.81	35.71	37.2	62.64	56.43	65.04	55.38	58.63	63.87	57.31	66.84	49.35	22.48	27.13	73.72	80.04	89.02	86.12	77.72	83.46	85.97	68.59	36.71	38.08	49.85	20.28	35.17	75.09	64.85	66.71	73.06	90.92	96.82	82.19	71.41	69.81	41.11	23.46	41.1	62.83	58.2	39.57	61.38	53.91	63.51	8.63	88.51	51.03	16.14	17.8	45.91	61.1	54.18	95.97	83.81	97.08	95.21	93.62	81.55	65.28	50.93	96.6	71.56	97.06	63.34	81.07	33.19	29.37	97.05	45.68	51.75	95.76	81.55	83.08	66.5	96.1	98.98	89.98	95.7	92.14	97.28
ENSG00000204673.10|ENSP00000375709.1|S88|PPAPQPPSPTPSPPR|1	PPAPQPPSPTPSPPR	s	PPAPQPPsPTPSPPR	50.67	3.53	4.59	26.47	42.76	48.24	2.75	13.78	16.85	17.5	33.97	1.39	51.41	8.4	90.26	23.35	35.64	75.3	28.45	19.63	6.03	23.38	28.19	0.79	36.6	43.0	78.19	15.83	9.17	13.57	8.36	63.19	28.46	29.34	4.26	11.94	0.96	7.2	31.54	69.5	98.56	86.11	97.7	93.64	97.59	94.91	99.54	99.84	96.43	95.87	94.73	96.33	96.72	98.34	99.77	99.52	99.87	89.64	95.84	39.16	86.29	34.38	4.77	74.7	34.38	86.26	65.53	49.39	35.35	3.04	24.23	29.69	80.69	93.32	98.65	79.27	28.25	43.48	4.74	32.11	13.89	28.53	14.85	33.98	44.44	37.9	3.58	0.61	98.86	98.16	99.36	94.1	99.31	10.31	99.66	97.66	98.24	89.57	6.75	10.63	52.7	27.06	87.96	41.79	26.87	19.05	42.47	3.25	85.15	97.8	92.35	62.29	23.85	98.47	99.69	98.08	99.69	18.98	3.17	2.34	98.24	80.1	21.77	70.65	0.82	18.0	40.3	47.86	95.85	97.03	94.54	59.81	29.19	99.44	74.31	65.45	34.78	33.63	43.14	98.16	73.72	52.03	36.44	13.35	4.2	7.5	15.14	19.8	77.09	1.36	0.64	12.67	15.21	6.25	0.37	46.53	16.63	11.04	14.19	88.18	61.9	25.89	67.68	33.19	95.25	88.6	95.71	49.08	32.07	43.02	37.73	17.44	12.74	23.78	11.96	81.97	8.11	16.35	20.12	59.43	92.67	6.18	2.57	4.36	5.39	9.25	13.64	0.78	2.46	8.93	35.51	19.09	13.56	89.09	39.06	31.95	40.03	98.7	99.91	99.92	98.83	18.53	33.3	60.04	57.04	36.09	45.86	34.08	34.5	27.72	83.37	70.57	39.44	49.95	34.24	10.0	56.55	23.04	67.65	48.42	74.9	21.78	52.52	63.76	48.57	54.91	50.2	40.35	45.36	47.71	39.35	25.67	28.84	69.04	28.64	56.86	20.44	16.69	30.83	5.12	1.0	29.86	9.56	7.17	77.61	64.64	34.67	69.25	93.83	96.95	7.57	31.84	15.59	3.85	1.34	20.62	31.83	49.11	45.28	42.75	69.81	59.25	62.02	42.13	21.82	65.81	70.91	40.88	6.21	12.75	96.72	94.63	87.47	18.62	7.58	10.98	0.05	25.11	20.36	59.48	78.02	27.45	31.85	1.74	45.44	21.02	16.94	4.83	9.31	12.46	12.55	19.07	13.85	14.52	67.39	16.4	12.2	10.64	16.53	36.24	11.47	36.32	10.39
ENSG00000101871.15|ENSP00000312678.4|S92|RFQKASVSGPNSPSE|1	RFQKASVSGPNSPSE	s	RFQKASVsGPNSPSE	97.55	21.18	34.27	44.51	45.96	49.53	33.48	20.65	33.79	79.8	76.46	48.54	6.96	2.39	17.62	29.28	73.96	74.49	14.28	98.41	52.79	59.36	40.73	13.58	75.19	80.21	86.01	73.87	69.7	72.21	67.82	32.36	32.68	31.77	19.41	63.0	56.96	61.41	56.47	47.45	42.91	41.63	47.56	41.25	49.7	59.27	62.83	51.02	49.0	61.38	33.33	44.75	44.0	61.48	51.56	53.89	47.18	39.38	55.72	66.78	60.8	51.01	73.06	30.82	20.25	24.01	16.26	31.8	11.65	14.92	45.84	50.13	39.52	44.58	40.82	35.81	27.92	71.94	43.77	45.96	52.6	60.51	43.25	7.8	62.57	2.87	11.44	41.25	39.88	48.93	29.9	31.76	40.56	7.74	45.73	25.27	46.93	51.58	51.66	88.17	26.02	51.55	4.6	15.61	26.49	27.8	8.19	10.41	2.49	20.52	48.55	18.05	37.83	46.77	49.35	50.16	39.63	39.25	63.53	45.92	39.95	55.39	71.27	56.13	64.82	64.24	67.75	57.05	33.65	38.86	24.02	35.97	34.0	43.22	6.76	48.65	68.93	51.53	22.0	50.8	22.45	74.58	74.31	49.02	66.77	61.08	71.96	69.24	39.94	9.27	23.83	17.83	14.14	11.66	5.64	53.08	84.43	38.37	31.52	69.69	34.31	22.68	26.61	32.99	54.06	48.01	83.55	61.57	59.94	23.72	29.77	47.63	39.85	38.62	53.83	22.41	60.39	36.12	49.73	62.07	51.57	57.4	62.47	47.15	63.03	61.47	57.73	55.48	27.92	47.39	38.57	51.72	64.2	44.61	38.62	55.28	14.54	43.91	40.52	40.73	40.57	76.01	68.33	23.02	66.53	60.36	60.39	36.77	40.06	36.03	24.65	95.65	10.7	8.66	14.61	57.77	55.87	52.56	85.63	85.96	84.29	71.37	55.36	61.59	57.72	34.96	41.32	31.13	39.4	32.01	23.38	42.59	32.43	48.09	64.79	59.08	33.46	42.38	12.15	52.37	18.5	24.73	26.87	21.16	83.46	85.38	80.61	59.26	47.44	26.65	65.44	68.8	49.3	47.4	15.14	58.44	57.94	64.33	36.1	40.86	14.62	62.89	44.25	35.87	76.92	35.17	27.81	37.33	34.27	65.84	57.57	45.81	33.67	73.91	34.45	13.99	32.08	23.36	27.33	20.83	60.31	33.08	39.97	10.65	16.02	30.04	70.51	64.9	17.04	13.04	39.95	20.46	52.39	53.91	45.31	49.91	53.64	34.35	1.41	1.88	31.98	28.28	3.25
ENSG00000173889.16|ENSP00000420271.1|T609|ECVRMDRTPPPPTLS|1	ECVRMDRTPPPPTLS	t	ECVRMDRtPPPPTLS	99.06	78.72	72.93	24.66	52.53	39.0	65.1	88.04	87.12	9.79	12.09	56.38	76.11	20.84	25.05	12.14	51.25	63.18	1.57	98.5	53.23	65.8	88.54	36.37	5.12	6.82	93.53	23.31	34.87	21.23	13.46	23.22	18.32	9.26	3.9	14.15	70.49	94.19	62.74	32.4	82.83	66.42	76.13	72.99	67.39	74.87	80.17	79.62	77.21	87.17	80.65	77.49	78.21	74.75	75.18	74.45	82.89	61.75	59.83	29.68	65.85	48.84	59.6	2.56	5.63	13.85	2.24	0.59	5.6	4.86	3.11	6.59	91.95	87.09	86.86	91.86	2.56	74.95	36.06	62.47	48.03	36.07	42.82	19.69	73.96	42.95	2.69	25.12	79.83	85.41	84.17	80.96	81.83	28.62	76.3	72.67	60.4	76.64	0.65	82.02	85.24	19.17	1.55	7.71	3.24	7.75	15.06	4.51	58.78	53.63	58.0	95.82	82.7	93.01	86.59	88.9	93.26	79.75	89.31	3.03	78.15	2.1	2.19	8.57	9.21	12.56	13.57	6.67	74.84	80.28	74.94	77.31	83.62	85.68	38.8	12.02	96.15	91.03	90.47	81.38	74.33	15.5	27.07	34.19	1.35	0.4	1.21	1.86	14.97	79.14	95.46	78.01	41.54	58.95	14.11	48.94	6.01	70.22	2.4	24.9	19.25	6.15	36.15	27.02	86.94	70.8	62.44	58.7	62.07	13.67	4.51	83.24	63.77	48.34	30.77	40.55	20.61	74.29	86.32	13.06	6.33	76.45	48.93	89.84	80.36	76.3	79.29	40.22	79.97	47.24	88.12	57.65	3.93	79.28	22.08	52.62	81.19	77.22	75.92	77.96	77.19	21.97	32.82	23.44	12.34	13.47	13.57	34.5	29.95	30.95	47.06	96.04	9.43	4.53	77.35	94.31	32.41	8.08	21.18	60.96	5.71	91.63	26.13	34.8	19.73	28.79	17.14	19.27	40.5	22.95	14.81	40.93	16.15	21.02	17.71	20.62	22.56	10.97	22.89	61.42	63.49	25.05	28.52	26.22	33.35	60.12	69.53	28.62	90.54	2.19	6.44	5.96	6.24	10.25	6.34	5.35	54.92	63.19	17.04	23.48	13.49	76.09	51.48	25.02	5.34	4.49	87.75	29.42	52.48	4.47	93.34	90.8	96.38	7.81	49.2	74.96	45.89	71.96	72.96	66.23	4.05	67.9	70.09	90.31	67.47	89.2	13.14	7.2	9.25	8.22	88.4	30.06	25.07	22.18	75.08	10.01	1.41	18.24	2.0	3.18	54.95	47.51	29.98
ENSG00000134852.15|ENSP00000426983.1|S408|DKSQDSGSDNRINTV|1	DKSQDSGSDNRINTV	s	DKSQDSGsDNRINTV	26.31	59.61	72.19	26.76	32.61	35.06	38.63	7.17	45.65	66.9	62.54	25.73	21.55	43.61	24.5	32.99	25.16	29.17	37.97	37.84	66.08	74.68	56.96	53.86	81.65	74.18	10.07	47.71	36.12	44.31	58.66	17.57	39.44	11.23	44.91	31.59	25.63	8.48	3.55	88.33	63.12	63.53	58.44	51.4	63.05	49.77	27.94	27.68	37.49	42.77	55.02	60.98	17.55	43.48	40.2	29.51	21.26	58.58	38.69	25.32	22.17	44.76	25.36	66.72	21.75	62.3	52.21	91.27	78.91	79.83	90.13	91.45	11.68	48.58	60.34	12.42	85.23	16.4	42.53	38.38	54.01	55.11	32.4	36.47	23.43	8.19	61.04	63.14	10.06	14.55	9.64	12.86	10.79	75.51	17.01	21.87	10.6	32.13	72.97	54.99	60.01	76.76	26.23	62.3	66.15	40.21	38.2	51.26	57.5	54.9	22.05	30.05	57.61	16.57	21.93	11.37	12.97	52.04	44.11	42.49	20.14	32.63	18.44	31.57	29.36	25.17	46.5	72.32	39.71	14.68	27.53	51.81	63.83	58.7	58.79	36.23	8.12	20.99	53.41	17.99	53.99	29.79	15.29	4.03	72.15	83.34	77.86	78.11	22.4	86.79	75.96	41.96	72.93	54.29	59.74	36.75	27.36	63.62	34.7	15.8	32.97	47.51	31.61	17.94	16.0	94.0	36.87	21.92	16.86	17.79	41.96	76.57	87.69	32.2	80.96	50.07	15.89	55.89	44.01	63.48	56.44	19.56	19.48	28.69	14.03	13.13	54.21	43.92	35.58	24.18	15.93	52.89	57.46	35.52	70.1	71.82	58.85	9.18	6.06	7.14	26.81	27.4	30.26	21.12	15.06	8.14	11.02	7.05	12.93	5.94	30.3	30.74	37.93	36.42	17.4	40.3	24.15	44.38	45.55	38.29	66.88	59.22	28.93	31.49	37.87	50.52	52.29	55.66	30.43	43.82	34.66	30.59	42.23	40.22	9.75	7.75	23.75	54.56	43.45	79.36	16.38	46.92	34.59	31.87	12.27	20.17	22.67	44.61	34.42	78.45	73.63	78.48	51.31	24.5	24.23	14.97	22.51	19.38	33.43	36.52	26.24	28.65	21.17	20.21	78.93	9.27	30.58	15.3	15.36	46.77	56.71	57.54	75.29	54.22	26.02	30.99	35.72	61.94	83.93	89.65	41.26	45.7	46.57	21.62	9.69	52.38	53.57	51.74	7.59	18.56	45.9	40.82	49.85	13.21	7.96	15.63	27.82	25.91	55.08	40.2	57.24	72.71	52.28
ENSG00000188529.15|ENSP00000420195.1|S158|GRPRRSRSHSDNDRF|1	GRPRRSRSHSDNDRF	s	GRPRRSRsHSDNDRF	55.43	11.39	7.84	96.25	95.92	96.75	33.86	16.6	76.41	99.26	99.43	60.66	74.4	30.46	67.52	87.45	94.56	95.64	80.34	63.91	16.26	33.0	13.78	76.97	99.54	97.78	92.74	98.83	97.38	99.29	98.33	97.49	91.92	91.87	71.74	96.93	82.5	66.09	94.14	83.97	40.07	33.49	42.08	64.6	23.4	44.67	57.28	30.72	57.09	68.49	59.88	48.89	58.58	33.55	27.5	49.21	32.96	96.93	91.6	92.19	67.58	96.04	97.82	61.09	82.73	36.9	79.26	67.09	68.45	88.71	62.62	55.47	92.29	92.64	84.7	92.93	75.23	97.83	94.49	92.9	94.89	99.21	96.43	98.56	96.27	21.14	87.67	33.5	85.38	79.77	71.55	87.36	71.57	63.83	33.63	56.57	22.57	53.07	63.52	66.95	67.08	52.75	70.58	86.24	83.61	53.63	85.46	84.6	65.59	58.46	67.87	97.67	62.39	86.71	79.24	80.34	80.9	75.9	39.09	98.64	87.88	54.75	92.71	70.97	73.59	93.34	87.95	58.14	27.4	39.22	42.6	70.92	74.52	6.84	94.43	98.87	87.16	91.62	90.51	86.48	68.09	99.44	99.48	97.66	98.24	93.08	96.92	95.59	79.25	65.38	51.31	81.2	53.58	55.93	78.63	80.85	99.11	58.4	74.14	73.21	75.73	69.9	97.49	95.95	91.61	50.05	50.55	95.95	95.99	97.29	98.68	68.78	26.11	85.27	86.38	64.6	95.98	27.7	51.36	97.77	93.65	69.13	83.74	67.36	63.24	70.82	52.74	65.98	92.11	61.34	65.28	98.99	97.63	56.34	96.97	97.6	59.88	30.7	15.37	1.68	44.64	96.89	96.47	98.12	98.03	97.03	97.64	94.96	95.33	94.04	95.64	80.78	56.69	68.26	89.52	58.22	90.99	89.41	97.84	97.33	97.28	47.81	95.32	97.58	96.86	91.76	97.51	95.92	93.74	94.78	91.66	90.53	95.81	93.46	95.93	95.04	93.35	94.72	93.36	78.22	83.88	48.09	71.47	76.23	94.59	98.83	98.76	97.67	26.54	39.68	98.88	97.28	85.61	93.26	74.62	71.62	97.17	97.86	98.28	97.64	97.03	98.65	97.57	96.83	98.01	93.65	77.15	32.81	92.55	97.04	95.45	95.54	93.9	99.45	95.62	69.34	73.53	73.44	65.38	71.71	67.33	25.1	55.99	51.83	31.99	77.73	99.3	99.27	77.53	89.14	63.49	73.96	82.94	60.03	39.22	92.69	92.83	96.23	90.46	94.85	77.9	64.01	69.8
ENSG00000135439.11|ENSP00000449241.1|S827|LSREPPPSPMVKKQR|1	LSREPPPSPMVKKQR	s	LSREPPPsPMVKKQR	82.83	4.19	1.37	54.37	56.97	58.16	0.74	17.55	75.17	30.93	36.22	16.87	70.74	4.17	91.28	31.47	37.24	42.03	11.46	62.07	9.71	18.7	13.33	3.13	40.45	35.73	87.66	19.44	13.14	15.97	23.11	35.98	12.3	8.15	5.39	23.28	0.56	4.27	63.06	54.8	99.03	91.53	98.9	95.58	98.19	97.1	98.12	99.16	83.38	96.42	94.73	95.0	99.1	99.71	99.88	99.35	99.27	95.29	96.5	56.14	82.47	48.71	23.3	65.84	74.48	96.72	90.88	46.34	67.28	7.44	7.12	9.91	75.43	78.11	98.7	67.84	55.68	67.47	52.95	67.57	56.7	51.38	43.64	32.41	66.19	37.51	34.94	1.46	98.19	97.75	98.25	95.35	96.53	53.85	99.74	99.96	99.77	90.87	19.64	53.63	51.42	10.76	82.75	68.56	54.43	16.14	14.84	7.26	76.57	98.77	86.46	92.21	30.41	97.99	97.6	97.93	94.11	13.22	4.61	7.22	98.33	55.71	12.91	58.21	11.17	59.95	78.96	93.0	99.45	98.29	99.32	45.62	38.91	93.15	89.66	68.05	12.75	23.65	59.35	99.22	84.98	39.62	34.7	12.43	20.26	26.59	35.74	31.62	66.22	0.76	3.71	62.38	44.47	53.64	25.22	55.38	35.82	17.75	57.76	68.73	92.71	80.58	65.59	20.57	98.31	75.64	98.07	49.4	39.19	27.96	44.22	16.4	10.98	49.33	21.28	84.82	21.04	51.17	27.95	66.81	80.46	12.02	3.59	5.89	10.05	20.07	17.84	5.34	7.88	7.01	59.7	36.32	33.08	97.87	64.59	72.09	43.69	99.36	99.06	98.7	98.4	48.92	64.34	79.77	52.67	63.97	44.59	28.41	26.47	22.62	92.16	66.15	15.05	21.75	48.21	3.66	56.99	43.89	74.12	73.35	83.99	31.62	35.61	42.91	56.09	82.57	61.46	75.27	74.2	78.34	72.48	51.29	54.72	70.37	22.56	61.36	48.05	46.39	74.61	14.33	6.37	23.95	11.86	50.47	58.82	49.61	36.28	59.88	92.23	88.29	26.92	41.24	14.64	21.54	9.43	44.4	34.7	51.22	70.28	60.07	87.34	35.72	66.7	65.45	30.6	59.94	38.56	14.15	51.69	31.17	82.84	76.78	80.26	51.52	17.31	10.4	2.77	36.02	36.64	55.25	76.82	3.76	37.23	15.66	28.47	27.2	45.5	30.73	37.12	49.75	59.73	17.55	13.38	52.3	85.57	39.53	50.72	47.64	94.39	92.58	27.5	23.81	55.16
ENSG00000173120.15|ENSP00000432786.1|S692|QKRKMEESDEEAVQA|1	QKRKMEESDEEAVQA	s	QKRKMEEsDEEAVQA	21.9	96.86	97.27	2.75	11.75	5.74	99.2	99.34	84.26	27.59	20.47	8.3	0.1	92.53	36.19	78.33	14.81	13.12	20.41	35.72	98.81	98.64	87.61	66.39	65.36	28.49	3.64	25.82	69.08	63.88	42.19	90.13	95.87	66.22	95.97	37.97	50.82	33.03	43.53	87.72	3.61	0.67	9.47	1.08	3.02	0.69	2.01	5.83	1.49	3.51	0.23	0.26	0.87	2.64	1.3	0.98	1.3	7.97	7.79	0.8	0.29	63.47	9.51	18.15	27.89	37.24	40.47	5.56	84.7	27.72	99.38	99.54	8.35	60.28	59.97	26.72	59.47	35.04	70.08	26.11	63.09	30.31	17.83	11.18	9.47	68.19	81.39	94.45	1.03	8.01	3.42	3.29	19.19	28.76	0.09	0.16	0.97	0.3	97.92	14.31	0.7	40.91	79.67	97.34	96.95	84.89	58.95	92.5	86.33	37.28	11.12	0.65	0.46	1.31	0.37	0.59	4.71	1.04	34.13	48.59	3.16	51.83	52.45	41.38	12.5	0.76	1.35	13.11	32.59	2.62	13.15	0.41	0.93	15.55	76.98	62.16	13.1	0.44	0.96	0.56	0.22	80.62	40.77	38.12	35.45	40.94	25.55	35.71	13.11	38.08	31.0	0.96	1.69	0.81	15.28	0.6	3.99	0.54	10.25	0.81	1.65	15.87	4.23	4.92	3.68	89.71	1.37	12.42	6.75	58.96	47.02	3.89	8.04	0.72	6.21	8.39	33.59	0.37	0.6	30.22	53.83	6.93	9.15	5.37	2.65	8.7	42.74	42.71	10.93	15.92	1.88	11.29	2.48	3.09	4.01	12.1	6.69	0.43	0.22	7.19	2.45	38.66	65.04	35.37	10.91	10.15	4.46	6.05	2.23	3.93	66.58	9.38	17.05	46.02	0.19	20.74	5.19	6.11	71.09	49.52	66.52	11.82	24.03	25.74	28.22	2.58	4.26	1.91	3.68	4.79	4.91	2.43	1.62	0.88	2.3	4.0	5.24	10.91	80.69	9.71	93.33	92.45	96.92	14.87	34.79	27.89	16.83	45.89	1.36	91.06	5.74	8.66	30.52	1.5	6.23	3.39	5.78	9.76	60.88	49.17	73.24	37.48	21.84	5.92	14.58	11.92	0.13	4.42	22.3	14.61	13.7	40.56	37.01	55.59	5.11	3.62	7.53	0.19	1.27	0.61	38.83	99.54	68.22	84.58	48.78	1.4	24.17	54.09	16.97	34.18	10.89	73.23	50.79	0.29	0.23	7.89	14.09	6.18	43.95	41.58	0.75	11.36	3.21
ENSG00000118200.14|ENSP00000236925.4|T865|KWLKSPTTPIDPEKQ|1	KWLKSPTTPIDPEKQ	t	KWLKSPTtPIDPEKQ	85.83	12.64	6.35	23.32	24.9	25.41	13.24	65.76	91.39	60.21	60.45	8.74	79.09	19.4	46.66	8.89	11.49	8.3	13.19	84.39	15.13	6.54	2.71	42.08	35.72	36.76	74.16	61.22	67.63	55.22	43.44	45.84	31.47	25.34	10.75	37.8	9.11	31.38	67.49	42.42	81.09	67.7	75.42	88.1	69.01	85.59	83.46	90.09	73.66	82.62	74.44	73.55	92.52	87.16	80.46	81.61	83.88	82.34	85.31	7.2	7.17	77.83	31.43	10.78	51.2	33.52	24.22	6.84	25.35	25.08	40.38	45.49	50.52	23.7	36.02	50.74	6.07	65.34	49.2	46.53	32.93	27.84	53.38	27.3	66.75	32.6	13.05	0.27	91.27	88.56	86.37	84.29	87.23	64.6	89.27	91.81	87.91	77.53	5.76	71.38	33.4	0.49	16.84	47.36	41.32	23.8	42.23	41.01	57.55	74.46	77.3	57.42	27.65	78.65	78.16	81.3	73.77	28.84	16.51	26.25	93.23	6.27	1.52	5.64	37.04	26.79	29.2	23.0	99.02	99.8	97.51	29.58	30.42	49.49	50.24	12.14	50.25	32.05	80.6	90.81	42.15	38.01	44.21	20.05	43.35	42.65	43.69	31.2	50.81	51.9	37.71	56.97	8.4	31.04	29.69	41.99	50.79	19.33	9.16	26.95	26.03	18.72	22.63	18.07	91.37	57.86	86.81	65.25	55.09	18.78	10.81	29.67	23.72	25.33	5.21	36.78	42.78	34.02	31.11	5.11	9.49	42.19	8.6	26.34	19.36	27.49	2.09	1.18	22.91	6.93	39.19	62.9	20.85	78.31	31.86	49.91	36.37	96.92	96.92	93.83	94.84	18.6	9.88	38.46	33.47	51.44	27.02	47.49	35.76	33.73	81.79	80.78	16.36	13.33	70.49	12.03	15.19	5.96	34.06	29.9	7.92	22.59	12.36	9.43	15.56	27.55	18.3	22.1	37.46	18.25	24.41	29.25	16.34	20.05	22.64	28.43	30.75	20.97	29.61	12.74	32.19	34.61	27.04	35.83	27.52	17.78	34.26	11.27	83.72	3.99	41.27	40.6	6.22	32.34	28.3	23.96	40.56	58.15	17.25	9.16	23.89	75.2	54.91	41.48	32.0	31.92	26.67	25.14	55.34	17.69	37.72	26.41	37.1	62.72	23.17	59.02	36.95	42.31	58.37	32.81	16.75	38.51	2.42	12.32	22.52	25.18	70.31	59.54	30.93	18.81	31.15	5.04	2.14	67.36	92.01	48.96	27.55	66.06	34.6	19.97	31.96	7.91	18.22
ENSG00000170448.12|ENSP00000422037.1|S331|ENPCHAGSCQPCPRV|1	ENPCHAGSCQPCPRV	s	ENPCHAGsCQPCPRV	61.5	42.58	62.88	78.32	78.21	82.67	46.04	42.69	37.1	72.47	80.41	54.73	81.95	59.0	82.96	50.12	67.52	81.47	89.96	43.47	50.67	68.55	66.26	80.77	90.22	93.66	81.57	83.86	69.15	82.97	61.52	75.81	79.87	85.58	40.81	80.18	71.83	85.45	72.74	65.45	63.17	72.3	66.94	52.44	67.93	60.59	65.82	71.09	69.9	61.83	65.51	64.3	58.3	70.55	70.8	76.22	72.62	55.25	54.57	70.65	46.45	86.55	77.05	83.39	70.6	60.15	65.19	85.76	27.23	36.23	69.12	70.2	82.68	85.78	65.78	80.57	77.85	71.53	79.64	79.07	83.28	82.59	72.1	78.67	67.66	83.99	66.44	76.48	68.81	68.91	75.41	62.3	74.38	59.28	61.28	29.42	55.41	63.84	59.78	45.61	92.71	90.42	43.59	17.63	13.37	50.68	39.91	27.73	66.76	66.56	68.24	83.73	89.84	70.62	76.56	71.65	84.03	91.0	42.88	54.38	54.79	69.91	62.76	71.3	41.16	44.51	57.65	61.87	57.61	64.13	55.76	93.52	88.61	78.47	74.94	80.48	91.49	84.61	52.23	57.26	96.48	87.82	88.21	85.0	87.53	88.2	89.22	89.63	87.75	87.76	87.19	72.65	79.05	72.19	42.37	95.67	70.04	87.29	40.08	90.44	59.07	50.91	85.29	87.82	56.12	71.5	93.18	70.9	75.85	74.34	78.46	92.23	94.03	84.35	81.81	97.89	62.31	81.53	84.33	87.77	85.61	84.61	86.11	84.66	85.63	90.92	73.26	65.72	60.58	82.07	86.35	82.08	90.1	26.33	80.54	77.15	93.7	68.34	65.01	60.25	68.87	67.11	70.89	63.24	82.36	71.2	79.97	51.29	74.8	65.77	63.85	83.61	85.77	62.74	59.86	45.75	81.23	78.38	74.56	64.47	64.71	60.5	85.84	90.06	78.97	89.09	92.83	88.01	77.02	86.5	79.13	77.46	87.41	81.0	72.86	64.98	72.08	83.28	77.1	66.38	21.86	41.37	36.35	52.6	95.25	88.22	82.2	80.8	62.92	94.47	88.35	92.16	74.44	44.56	44.2	38.28	80.89	82.43	49.4	64.18	58.48	82.96	83.12	88.68	92.0	86.89	79.9	79.5	66.4	75.17	68.82	74.79	58.76	65.71	64.33	82.63	52.03	88.74	74.59	93.22	68.85	67.15	64.13	83.82	91.43	93.99	78.35	68.72	22.98	39.46	46.69	75.82	76.74	55.66	41.76	73.31	52.84	65.17	34.65	17.88	88.03	90.39	83.69
ENSG00000076248.11|ENSP00000242576.3|S14|LYSFFSPSPARKRHA|1	LYSFFSPSPARKRHA	s	LYSFFSPsPARKRHA	83.33	6.98	4.52	51.95	67.5	47.86	0.6	9.54	1.86	27.64	35.37	10.89	62.26	4.75	80.9	10.02	17.7	27.76	30.18	73.65	0.14	2.1	22.49	2.37	28.07	40.77	38.63	28.88	26.89	32.09	58.22	37.75	9.13	32.54	26.91	21.54	10.43	11.66	8.67	19.64	97.98	96.6	97.39	95.59	97.9	98.49	77.06	87.23	97.58	98.12	96.53	98.21	87.65	83.58	82.41	79.24	91.8	76.32	74.26	84.78	79.18	14.11	49.22	21.46	28.74	75.94	30.14	37.36	5.67	10.9	17.08	15.08	86.9	88.2	91.3	75.94	19.02	21.28	4.39	22.5	2.97	34.48	45.23	8.51	47.69	41.24	14.87	49.82	70.52	67.89	72.24	75.25	65.6	90.97	85.05	82.88	66.9	89.5	3.47	63.73	71.85	29.47	18.41	29.5	21.53	11.23	46.79	7.24	10.98	63.72	72.1	88.51	81.41	74.47	72.83	90.25	65.86	73.91	54.68	35.92	73.14	11.21	12.56	9.59	36.59	53.71	71.11	67.47	71.95	74.52	79.34	82.74	81.94	83.39	23.59	33.39	68.08	54.98	89.82	63.45	53.52	12.18	33.72	31.22	24.06	13.46	35.16	21.56	63.95	26.29	33.35	68.12	54.82	45.68	29.36	64.66	29.59	61.9	49.17	37.93	77.08	50.16	64.01	20.88	77.96	13.29	88.03	35.21	40.8	6.85	24.47	54.15	32.1	72.12	52.67	89.87	8.93	68.4	74.45	40.75	35.68	41.86	51.09	51.7	41.44	38.92	54.0	30.94	32.32	37.38	60.5	55.77	40.49	88.02	52.07	68.39	26.5	80.07	70.51	79.47	79.28	39.2	30.08	53.72	6.16	6.88	13.31	35.58	38.42	59.79	30.33	82.42	42.9	78.65	52.98	46.19	66.24	61.12	44.45	70.49	34.16	97.06	12.94	12.38	26.41	80.3	72.15	51.08	87.06	78.54	71.29	85.71	61.52	80.37	37.62	43.86	79.23	55.89	58.4	31.86	3.6	12.08	15.08	3.75	14.76	31.25	44.45	28.42	76.09	62.54	59.84	41.24	1.08	13.11	30.05	19.25	20.8	17.4	45.67	47.71	27.37	58.06	23.51	28.59	34.56	3.23	63.3	75.81	50.5	39.78	96.38	94.77	97.34	20.03	62.4	8.16	8.23	65.56	77.4	45.88	7.98	0.19	48.27	9.49	0.39	78.05	17.92	16.82	45.64	30.91	17.18	32.44	20.58	24.37	71.16	43.26	15.32	27.53	31.2	24.24	56.45	40.98	50.8
ENSG00000060138.13|ENSP00000228251.4|S204|EEEGSGSSEGFDPPA|1	EEEGSGSSEGFDPPA	s	EEEGSGSsEGFDPPA	2.1	92.44	94.35	26.32	15.27	18.54	96.11	87.53	85.55	32.96	22.58	53.02	22.71	85.36	12.42	79.79	63.01	62.07	77.92	1.42	96.47	95.3	79.38	59.15	47.48	40.85	5.59	8.24	11.6	19.36	18.83	48.92	77.62	60.63	74.78	26.1	48.04	41.88	39.71	98.18	41.66	15.56	32.72	13.47	33.51	10.85	27.03	43.38	25.59	9.64	35.96	51.16	11.79	14.21	18.61	23.03	42.97	8.92	18.36	55.38	73.39	14.85	8.9	91.16	24.1	60.02	65.37	57.99	71.01	59.61	87.34	85.53	23.82	64.62	47.59	26.74	66.99	19.55	50.56	35.33	49.9	34.74	10.87	34.39	4.62	44.79	72.92	78.59	22.87	12.73	19.31	10.18	25.23	61.12	28.25	10.68	22.94	15.22	83.18	43.31	26.25	66.69	94.08	72.94	81.55	96.67	98.8	91.0	83.72	56.36	24.29	11.34	10.27	13.71	28.77	11.45	33.41	18.25	27.5	66.85	14.72	87.17	72.29	68.17	34.11	29.27	27.4	26.03	34.44	15.87	39.65	21.01	12.54	33.81	51.39	64.57	18.04	12.67	16.29	16.82	14.0	45.36	19.23	47.77	38.43	53.51	48.9	54.96	62.5	31.07	39.97	16.16	62.67	31.85	17.35	14.85	32.63	15.74	69.68	41.8	56.15	66.59	22.1	26.78	15.14	95.9	6.4	11.76	17.96	68.01	59.46	12.92	43.69	21.35	33.48	20.63	30.91	13.11	20.85	51.7	85.74	35.36	37.78	27.21	30.89	53.2	71.92	69.31	41.5	51.28	21.98	14.83	45.58	5.4	25.71	14.49	54.24	16.21	12.98	30.14	34.49	45.63	52.15	46.19	48.32	43.95	32.06	45.37	27.5	19.34	64.71	10.6	97.21	93.87	30.96	60.99	18.19	16.01	29.46	8.5	55.34	10.23	46.8	54.47	43.09	23.85	26.22	22.69	7.59	19.58	17.47	12.72	22.13	36.53	29.66	22.06	8.81	10.44	26.97	54.08	43.46	69.45	50.17	34.22	49.49	21.24	9.29	57.44	51.53	98.01	22.03	54.92	82.66	67.24	56.88	77.82	21.31	22.02	43.22	42.29	63.73	5.65	18.32	31.28	40.16	67.9	20.48	51.12	9.81	39.73	13.78	9.5	7.92	14.03	26.23	46.69	45.22	15.89	21.13	32.98	59.28	90.0	60.49	30.73	93.19	12.5	55.68	31.01	52.5	70.56	51.2	38.26	45.97	65.14	72.0	42.14	58.51	62.48	19.04	51.45	24.59	53.27	40.47
ENSG00000092850.12|ENSP00000207457.3|S420|RTTNSTLSPLKSCQL|1	RTTNSTLSPLKSCQL	s	RTTNSTLsPLKSCQL	51.74	10.08	9.53	39.68	34.65	31.81	4.4	22.12	29.13	22.88	26.58	40.06	30.06	28.2	30.09	21.76	26.9	18.85	13.24	53.55	7.62	2.58	20.95	7.54	25.06	31.93	31.39	33.5	12.55	25.09	45.9	6.79	6.26	8.97	30.85	39.58	26.47	19.93	26.97	20.44	93.67	99.2	97.81	95.24	92.26	97.79	83.56	78.8	83.76	86.3	81.05	82.67	89.54	83.2	84.47	77.33	79.36	67.77	68.24	46.58	56.21	12.73	43.12	18.67	24.57	38.5	31.73	31.11	4.89	31.27	19.98	16.37	83.5	60.51	64.04	77.62	41.22	16.92	29.39	47.2	12.25	38.19	53.17	35.47	16.58	27.78	38.65	21.63	71.92	71.7	69.08	69.79	67.63	46.74	79.76	92.6	77.89	89.72	9.51	25.58	45.79	37.48	15.95	14.34	6.73	3.72	11.44	13.91	18.75	48.74	61.89	42.21	46.26	61.69	64.44	64.22	49.64	51.22	46.8	9.74	61.7	14.44	20.05	21.73	52.53	52.21	56.81	67.3	80.18	76.84	77.01	39.86	47.97	76.5	25.93	26.03	22.64	44.8	59.93	56.28	34.85	14.29	28.31	32.01	25.98	21.3	26.8	14.33	56.26	42.5	37.45	41.12	16.19	22.05	41.41	42.62	54.92	41.72	37.9	27.62	44.73	38.66	52.2	39.75	61.81	12.32	41.02	57.15	30.37	16.96	15.09	42.4	41.97	45.08	50.19	84.77	39.07	66.57	50.15	14.97	17.4	22.29	30.89	44.86	31.41	32.22	27.13	35.83	48.47	33.57	63.53	42.05	55.79	98.28	39.4	32.01	38.67	76.93	74.79	78.52	80.4	40.0	24.05	14.4	18.11	35.6	34.81	32.38	33.56	38.42	3.86	48.29	14.74	24.44	29.03	18.82	45.45	45.75	22.52	30.43	13.03	91.75	10.8	8.5	30.14	35.95	45.83	34.07	58.43	41.53	49.53	60.34	44.36	56.26	41.72	34.77	59.6	46.87	36.92	21.65	36.36	4.88	16.06	65.17	13.76	25.58	36.53	13.22	82.46	18.57	43.61	21.24	19.69	25.95	66.6	36.53	33.89	22.48	10.29	14.01	8.58	35.88	34.65	29.34	20.2	4.88	50.05	88.17	39.5	67.23	69.1	70.52	62.79	32.61	59.76	29.03	32.83	56.12	63.34	46.58	26.42	7.06	26.44	7.25	4.95	36.92	21.86	22.8	26.28	13.69	23.73	60.32	42.58	46.03	72.56	39.33	68.22	43.05	21.04	25.31	29.11	30.21	37.19
ENSG00000131711.15|ENSP00000296755.7|T1282|RSVNFSLTPNEIKVS|1	RSVNFSLTPNEIKVS	t	RSVNFSLtPNEIKVS	91.02	38.38	40.97	5.81	4.91	3.93	53.09	60.3	58.06	18.43	16.21	24.96	63.76	69.46	30.97	2.27	2.22	0.61	10.14	93.32	37.61	14.91	7.29	32.83	41.45	33.43	12.9	22.58	7.19	46.26	21.61	11.42	29.77	14.04	62.41	12.51	38.52	58.41	15.98	10.72	65.08	70.67	63.42	75.73	39.29	68.59	64.96	68.89	73.25	51.94	67.96	66.83	63.16	63.17	67.14	49.9	61.92	27.39	20.99	3.89	0.28	42.61	26.79	0.84	1.23	0.84	1.53	2.82	0.2	27.0	84.23	82.07	24.22	6.53	5.33	25.65	1.21	26.26	24.2	29.24	10.19	6.87	6.09	14.52	17.89	58.44	27.39	21.79	52.7	60.87	57.27	51.78	60.33	33.5	73.36	83.28	68.24	76.67	8.99	82.65	41.14	2.81	15.24	23.57	23.95	10.03	18.53	50.08	29.55	67.5	59.19	21.33	26.08	45.53	41.13	48.96	23.0	52.92	20.18	20.9	35.55	25.4	15.01	3.85	38.79	11.1	3.11	1.13	84.5	81.31	84.77	29.52	36.31	21.77	6.08	2.18	55.81	38.41	78.86	37.66	48.45	7.36	16.26	18.5	56.94	67.88	45.74	34.49	50.23	83.55	89.04	53.24	21.55	25.47	48.36	35.71	10.9	40.74	8.62	11.78	2.81	4.31	5.3	5.0	43.61	4.74	21.39	22.32	24.88	6.09	9.8	54.96	68.1	28.72	19.82	24.65	28.79	42.8	37.47	0.6	1.44	39.04	43.88	47.99	30.69	29.55	17.63	40.15	27.91	23.92	48.52	10.45	14.4	79.82	18.71	36.29	27.7	70.87	75.76	71.83	72.0	20.66	3.04	2.45	2.54	9.77	3.9	6.43	15.52	13.1	26.59	75.6	21.71	26.74	55.47	17.81	4.91	4.7	5.56	17.6	1.76	83.7	1.26	0.82	4.2	9.43	5.24	3.87	11.67	4.84	9.88	20.21	8.83	6.3	21.19	7.33	18.28	7.72	6.71	44.08	39.07	44.38	46.86	12.02	9.75	12.42	16.8	0.41	74.01	4.39	43.34	31.26	2.04	12.04	41.52	3.58	17.58	13.77	2.46	0.65	1.19	59.24	17.03	13.16	19.05	1.69	35.03	92.23	31.34	14.39	20.67	10.67	27.42	28.68	25.97	84.88	83.38	58.16	67.09	36.96	3.41	53.14	3.01	9.71	5.2	22.48	22.56	33.01	20.96	5.22	27.04	7.53	3.45	56.69	63.14	9.4	14.21	16.37	14.3	1.63	41.48	40.24	14.7
ENSG00000140632.17|ENSP00000322716.6|S148|GEGKKRVSSGSSERG|1	GEGKKRVSSGSSERG	s	GEGKKRVsSGSSERG	23.17	42.53	37.42	96.88	96.63	96.09	45.47	46.78	29.81	90.77	90.02	58.02	16.34	9.69	49.71	98.38	99.53	99.55	64.75	28.13	53.53	43.78	44.63	23.33	84.18	90.94	64.91	90.17	93.76	91.84	91.98	72.12	68.49	71.06	35.75	94.71	38.39	53.82	97.46	47.91	13.03	7.45	13.85	51.65	33.86	40.3	59.31	6.59	46.91	66.94	32.75	22.12	50.54	23.9	25.95	32.18	10.41	47.19	63.98	76.68	48.12	63.5	92.02	30.38	90.12	25.1	42.18	64.09	32.3	63.15	9.85	11.09	90.07	85.99	58.18	94.3	44.7	95.61	95.64	96.17	96.1	95.47	88.39	54.67	97.62	10.2	82.51	25.66	61.38	55.76	43.9	63.12	43.55	36.55	29.64	36.97	16.4	32.38	35.35	72.84	41.56	57.78	45.36	29.92	58.33	59.1	68.34	48.5	39.01	14.47	66.64	71.55	59.27	63.03	60.13	64.5	54.46	74.24	71.46	56.03	70.26	30.98	52.08	40.51	80.25	91.79	89.1	80.69	4.19	25.99	4.5	69.25	73.57	24.94	61.61	87.76	58.92	96.37	48.07	64.03	42.49	83.61	88.05	82.79	75.73	69.94	76.98	70.36	44.97	16.28	46.49	62.26	42.51	43.12	35.68	80.0	96.55	45.45	65.35	62.95	52.58	38.95	97.61	98.87	63.5	41.52	44.11	96.64	98.33	93.25	89.6	18.95	5.24	91.46	97.05	17.89	96.43	55.48	68.68	97.39	94.8	68.28	78.66	68.02	66.28	59.75	49.78	49.35	61.72	65.03	53.32	93.48	74.38	58.87	77.5	84.67	44.63	39.19	14.85	4.5	20.25	96.75	98.02	91.11	98.88	98.22	98.51	98.8	98.7	98.99	63.12	63.18	72.7	52.12	59.25	68.79	94.33	97.14	89.01	94.3	88.45	8.39	97.86	98.32	97.84	91.48	87.15	90.67	95.03	89.58	90.85	95.23	93.2	91.08	98.98	99.12	91.81	95.4	80.59	91.56	38.78	16.91	27.32	54.8	80.7	93.02	93.65	97.79	2.93	40.36	86.53	78.75	77.53	94.56	64.68	95.7	98.03	97.67	95.68	95.86	94.04	83.0	93.62	95.09	86.88	95.54	81.55	9.15	92.69	89.9	61.79	68.47	61.34	85.44	82.79	25.47	38.24	66.74	71.93	55.09	54.55	29.01	87.67	35.65	46.57	57.24	93.67	73.54	67.99	77.34	56.81	26.93	54.01	71.31	68.54	98.6	99.01	96.27	30.79	80.96	79.86	19.18	18.92
ENSG00000257103.8|ENSP00000413964.3|S216|PAAVGRRSPVSTRPL|1	PAAVGRRSPVSTRPL	s	PAAVGRRsPVSTRPL	58.69	14.16	6.69	86.07	83.54	85.21	10.0	32.28	4.77	63.61	62.36	45.75	45.45	31.99	55.47	90.9	93.7	95.39	23.12	51.59	5.66	7.61	22.26	18.14	35.99	37.62	63.98	58.46	82.03	50.23	70.49	26.23	15.61	25.31	26.2	64.05	27.09	38.43	94.17	47.71	73.42	92.26	82.6	94.51	85.09	89.54	94.23	79.01	97.24	94.06	99.16	97.33	97.03	85.82	88.43	90.18	80.47	77.5	80.73	34.13	45.07	38.04	49.06	36.88	93.65	73.77	81.94	47.34	46.23	45.46	28.48	23.48	97.12	90.42	81.07	97.88	32.17	68.74	83.98	86.68	81.68	68.88	76.76	18.3	88.54	41.46	45.85	12.37	96.38	97.65	98.05	99.18	96.66	20.91	85.26	87.09	85.98	81.12	22.36	56.36	19.16	20.83	40.04	46.16	50.99	29.91	76.53	31.96	29.52	92.32	97.89	96.91	40.21	96.71	94.46	97.68	79.84	59.12	33.51	94.68	88.13	11.28	25.78	33.59	82.61	83.36	84.9	70.64	83.55	74.82	84.21	50.29	53.36	82.36	33.18	35.38	77.22	62.28	72.89	91.72	41.03	19.33	38.34	67.14	45.66	44.89	49.4	45.82	54.9	33.85	38.07	66.53	46.32	56.3	60.94	69.35	66.67	33.51	26.7	23.56	20.41	15.51	95.39	96.09	83.13	44.5	64.61	78.5	86.36	80.04	79.95	19.71	8.36	74.1	79.12	67.11	88.12	46.74	61.85	74.11	52.45	39.12	66.44	77.52	45.41	37.25	30.75	24.59	46.89	29.4	47.43	79.39	78.51	97.68	57.2	76.31	24.53	89.04	82.96	86.62	90.35	69.9	79.04	83.75	90.8	89.38	91.88	97.2	94.89	95.44	22.04	71.9	20.0	54.0	85.96	16.1	61.7	64.55	57.48	72.21	46.35	79.12	87.4	85.21	89.09	84.51	65.83	72.58	89.94	82.49	81.14	93.41	79.88	87.25	94.21	95.15	78.0	76.1	64.0	62.84	49.79	9.43	17.37	78.98	51.67	63.45	70.44	86.13	98.46	10.44	66.91	55.86	42.31	82.54	66.94	83.49	86.62	84.49	76.64	83.49	72.66	69.29	84.9	89.83	40.07	88.86	42.25	55.2	86.52	65.34	85.94	83.76	79.01	85.12	77.68	24.4	12.42	60.66	55.92	36.69	34.1	21.27	53.03	17.08	12.33	35.14	64.77	63.69	48.41	38.78	40.21	46.39	42.77	72.8	83.95	86.8	76.33	83.64	42.46	85.3	49.4	13.02	30.81
ENSG00000078674.17|ENSP00000327077.8|S872|VSLRSDGSENLCTPQ|1	VSLRSDGSENLCTPQ	s	VSLRSDGsENLCTPQ	64.99	94.58	94.11	24.65	38.17	30.78	86.32	79.25	88.82	73.78	71.65	59.45	7.53	92.12	23.95	38.69	52.21	46.36	59.68	67.46	88.88	89.82	79.76	67.5	74.58	76.69	43.9	68.78	68.52	78.29	77.06	71.47	83.82	69.18	59.57	74.23	15.69	18.79	56.68	97.77	33.97	26.75	26.92	8.37	30.8	9.96	28.1	15.45	14.52	26.7	15.54	12.99	37.6	58.88	52.21	51.54	23.01	53.71	42.35	12.39	6.34	87.75	54.47	50.95	45.73	51.29	61.17	46.1	52.67	26.6	82.37	84.78	35.7	57.67	47.06	32.43	84.39	43.9	77.77	75.3	83.73	58.38	53.5	22.16	36.0	25.33	68.92	72.76	30.67	30.21	27.29	24.44	27.58	69.43	9.99	6.47	13.53	6.95	85.34	29.31	27.81	68.65	61.26	78.51	77.68	76.78	61.01	66.56	84.74	36.15	33.27	17.94	14.98	25.27	22.71	15.8	28.39	16.32	67.46	39.31	29.99	17.58	14.74	22.01	34.9	26.86	25.58	56.48	13.32	10.06	6.05	13.99	15.41	57.73	84.64	69.08	4.01	17.0	23.18	17.4	23.22	47.71	39.0	32.37	84.04	86.84	78.18	81.48	72.52	61.4	64.8	42.96	51.42	41.77	77.69	26.62	46.2	21.05	42.15	14.86	19.79	33.19	60.35	45.16	22.77	94.4	13.16	47.35	29.15	70.99	75.09	48.77	83.14	17.29	52.54	42.11	59.8	16.3	17.82	71.48	63.84	43.7	22.38	36.78	21.38	50.55	69.43	67.42	34.14	39.68	51.27	62.71	64.61	10.84	86.42	78.16	26.31	5.2	9.08	2.88	7.61	52.93	63.59	74.63	18.06	24.61	15.42	24.7	25.81	17.79	66.77	20.6	52.53	58.43	9.73	84.24	43.01	50.59	65.25	37.56	52.71	1.82	48.74	46.39	39.95	46.48	53.59	44.63	32.03	44.61	51.01	26.67	52.92	36.69	25.19	19.77	35.53	51.5	69.92	44.02	76.27	71.97	66.66	69.42	70.49	57.32	63.54	52.14	10.46	76.48	81.39	86.54	64.09	31.64	48.24	68.48	31.04	27.03	72.82	73.73	74.09	56.33	50.06	36.6	86.94	38.42	11.0	1.81	64.15	47.06	40.73	52.33	67.23	51.02	8.86	26.86	18.28	32.07	40.6	52.7	28.44	82.55	92.32	39.83	19.23	23.31	80.37	83.39	51.54	56.85	94.78	45.23	38.11	6.08	6.06	20.07	24.56	38.43	53.08	57.01	31.95	55.36	63.11
ENSG00000006638.13|ENSP00000364336.4|S331|STRPRSLSLQPQLTQ|1	STRPRSLSLQPQLTQ	s	STRPRSLsLQPQLTQ	63.22	55.92	47.27	97.04	96.02	95.34	49.58	69.92	22.03	79.79	89.86	72.83	74.38	74.06	94.28	94.35	95.49	94.83	91.84	69.74	23.29	26.73	78.97	83.25	96.62	96.49	96.98	92.7	88.26	91.53	85.01	92.01	91.52	96.01	51.68	92.56	77.37	80.89	94.38	64.35	44.47	52.87	50.85	69.21	41.59	61.58	69.36	45.3	68.73	80.09	60.83	55.9	68.16	51.88	56.75	53.78	51.1	96.09	91.53	90.89	75.17	87.64	96.4	31.14	81.35	66.07	54.52	90.72	65.54	87.34	27.05	13.82	94.93	89.21	78.77	93.2	68.32	98.36	89.84	95.08	90.68	91.0	91.47	98.05	91.18	90.64	93.44	64.47	84.18	77.29	83.83	88.04	79.05	51.52	53.92	56.6	60.27	56.1	19.35	30.12	98.74	77.99	74.64	55.07	44.95	49.82	41.55	59.23	67.91	29.27	54.64	72.94	92.74	82.51	79.87	86.53	90.94	98.25	76.44	19.05	87.43	82.58	98.44	98.34	58.3	71.59	61.89	62.21	29.14	55.91	28.43	97.88	97.68	62.81	90.13	96.68	80.91	99.48	80.51	73.99	85.94	96.23	98.49	98.14	76.98	58.57	70.33	64.48	83.97	83.58	82.42	89.96	59.42	69.4	61.51	85.59	92.81	90.35	65.98	92.06	71.08	66.14	92.96	93.67	75.23	38.02	56.73	97.84	97.29	96.3	97.13	91.65	86.32	91.73	91.3	58.04	93.64	78.84	81.85	96.39	97.82	77.79	87.56	78.26	94.49	79.11	37.62	64.05	88.48	88.6	95.75	95.42	81.72	74.71	82.1	77.75	81.88	55.11	53.6	28.33	47.69	98.65	97.99	97.35	94.61	96.12	96.51	91.66	94.83	95.3	92.33	86.59	94.74	85.01	88.35	76.28	98.63	96.03	95.42	97.11	95.94	34.8	95.44	95.8	95.14	95.1	91.0	95.18	92.01	91.47	91.08	90.26	93.98	89.13	94.63	95.03	93.14	92.52	93.15	79.63	55.76	25.13	39.71	68.27	96.74	98.59	96.63	92.75	60.86	92.15	79.73	82.19	98.26	77.12	87.56	67.69	97.92	97.55	94.29	96.39	96.34	90.75	95.59	94.75	90.34	79.22	99.46	93.18	92.35	95.86	96.2	98.57	98.07	59.53	81.26	86.74	92.43	95.06	93.03	93.62	98.84	23.65	93.87	73.16	72.1	93.91	62.94	50.29	78.76	67.92	55.83	79.21	76.38	66.59	39.05	77.71	85.28	71.67	72.74	88.31	84.71	98.01	81.85
ENSG00000140326.13|ENSP00000348564.3|T267|KQLQQSPTPTCPTPE|1	KQLQQSPTPTCPTPE	t	KQLQQSPtPTCPTPE	98.78	11.88	8.21	43.74	54.11	56.66	3.05	29.2	74.36	39.73	49.25	24.47	87.65	0.88	38.47	2.7	12.43	15.38	2.38	95.98	9.46	5.88	1.34	23.47	36.45	39.18	92.73	84.94	66.45	75.51	66.58	70.36	53.44	53.46	5.56	55.55	5.22	28.0	39.93	7.56	76.75	75.67	74.68	77.13	72.53	82.47	78.59	77.94	73.18	82.81	70.83	69.19	87.24	85.95	81.16	81.07	79.34	62.26	59.03	17.2	24.22	93.59	79.28	5.91	6.86	10.49	1.17	6.24	15.67	5.59	2.18	4.67	59.82	48.44	50.57	52.1	7.27	80.57	72.44	64.51	62.25	62.82	65.1	23.79	84.36	21.42	30.02	1.6	79.76	78.62	77.61	69.2	77.98	43.03	78.31	82.95	69.74	71.77	1.04	91.15	52.37	2.29	16.38	27.18	14.59	6.66	11.15	10.83	18.07	61.5	65.66	55.42	44.72	83.32	76.52	82.45	69.5	43.33	5.94	10.99	79.7	23.8	6.15	6.2	16.82	29.8	20.03	43.95	86.68	88.3	83.19	61.17	45.55	64.67	59.41	28.61	47.17	45.74	77.3	77.73	77.19	46.61	49.41	33.72	42.38	43.76	36.55	21.91	77.16	52.29	25.78	56.15	19.58	28.92	14.52	69.7	48.67	32.23	4.52	52.46	24.06	24.36	54.43	14.06	81.28	30.22	75.14	64.39	51.74	33.79	26.78	80.85	67.56	39.28	5.08	21.28	33.55	58.67	49.83	25.96	18.97	34.7	4.29	27.25	22.69	22.43	1.66	0.95	32.62	4.91	67.64	76.44	21.44	76.4	62.92	61.21	53.56	80.95	86.59	85.41	77.09	46.73	28.32	51.02	11.62	17.77	14.99	14.01	17.48	13.96	88.01	82.33	9.9	19.43	84.83	13.36	47.24	28.27	71.97	60.04	23.02	49.01	28.86	28.12	18.6	41.97	41.68	42.31	53.11	35.42	36.94	45.77	41.72	49.4	35.26	36.95	66.25	40.88	53.78	5.56	9.1	37.61	15.82	12.45	62.42	66.68	69.08	18.85	67.49	22.93	37.71	49.89	0.99	10.24	30.56	15.9	40.63	54.42	41.86	22.57	36.53	92.64	63.23	36.03	46.93	20.5	52.8	24.15	64.55	24.54	66.62	56.99	57.91	61.1	18.32	67.97	16.56	44.42	56.44	47.21	9.88	12.35	12.88	10.16	15.03	40.05	54.16	59.22	16.16	4.98	58.2	7.1	5.09	47.36	87.05	10.62	3.04	16.81	38.81	40.78	44.55	28.35	32.89
ENSG00000140749.9|ENSP00000268389.4|S193|NKEIKEDSQKKKSAR|1	NKEIKEDSQKKKSAR	s	NKEIKEDsQKKKSAR	7.24	92.86	89.84	74.45	78.79	64.61	81.69	82.85	85.55	38.47	32.0	99.0	34.52	95.57	96.03	48.43	41.72	46.88	14.95	12.97	88.01	91.83	95.42	70.31	23.66	33.08	32.08	66.72	71.02	52.94	81.39	59.29	39.23	24.17	57.08	63.57	41.39	13.85	30.61	12.81	80.08	93.95	79.9	33.89	77.11	56.54	5.2	14.88	4.1	40.18	4.9	6.59	28.79	55.11	42.68	34.64	16.71	61.24	46.46	94.79	92.76	33.87	79.92	32.2	44.71	41.79	62.3	24.2	90.73	55.16	41.95	47.86	89.83	77.5	94.56	81.88	99.15	12.23	55.12	49.47	62.03	70.58	87.13	82.83	60.49	75.1	93.12	98.33	1.69	0.34	0.47	4.47	0.05	99.69	10.66	27.6	1.73	60.2	64.3	57.77	86.23	95.45	49.3	85.61	68.87	54.54	64.99	54.29	96.44	32.53	9.15	57.5	87.77	11.97	10.11	5.01	4.58	62.73	99.78	36.8	21.7	32.38	38.06	7.56	35.43	69.75	92.88	98.89	0.0	0.02	0.06	71.35	85.75	44.48	64.82	29.64	5.72	63.93	66.57	12.65	35.94	49.05	27.54	19.74	31.85	16.24	34.76	20.71	0.82	26.8	7.28	74.28	83.67	95.29	96.31	33.91	46.07	83.16	99.44	77.07	99.73	99.4	80.07	61.24	16.84	80.91	5.6	57.78	51.82	13.09	33.25	97.72	94.71	92.43	97.34	32.02	56.55	96.93	86.16	53.95	31.21	61.74	62.13	36.3	60.73	86.46	98.78	97.83	98.18	86.37	70.33	90.39	18.96	39.33	82.73	85.62	95.97	4.85	0.03	20.06	11.8	27.1	72.2	28.33	25.55	9.58	18.28	14.14	11.86	39.94	29.18	4.59	13.34	2.45	12.56	95.78	94.21	95.49	78.56	60.97	68.37	59.55	37.5	47.96	31.08	94.99	96.71	97.48	93.93	94.71	96.81	78.29	85.46	84.15	19.08	40.27	74.64	93.41	89.84	93.46	71.81	42.69	44.98	31.73	16.7	54.68	56.86	70.55	2.89	50.46	47.02	33.06	70.87	15.98	71.35	61.34	53.02	44.37	56.67	45.24	52.69	12.03	35.98	29.99	62.63	23.24	88.56	49.29	71.53	55.11	55.96	78.66	64.37	24.11	65.49	45.23	95.55	91.5	96.87	98.22	10.31	72.76	98.82	99.04	79.49	95.72	18.12	20.46	53.34	62.74	97.42	90.35	94.97	53.41	8.67	53.45	45.56	30.63	60.02	42.4	83.6	91.7	95.43
ENSG00000109061.10|ENSP00000226207.5|S1542|KQVEQEKSELQAALE|1	KQVEQEKSELQAALE	s	KQVEQEKsELQAALE	63.35	95.86	97.63	15.62	13.0	19.06	95.6	98.23	84.87	47.69	43.64	66.68	5.81	61.03	7.79	26.76	38.29	44.33	4.81	54.6	97.87	98.86	94.97	57.12	46.65	40.08	31.21	51.9	40.45	63.16	41.92	48.32	73.17	40.79	54.49	58.25	28.3	21.87	11.05	96.21	42.4	32.53	46.97	5.54	39.13	10.3	10.51	29.62	14.27	8.1	5.09	9.64	7.67	23.64	31.48	26.8	17.39	33.2	17.46	52.78	90.3	88.51	67.8	86.22	47.42	78.87	91.77	48.99	84.06	66.42	79.56	81.38	49.08	60.66	70.03	42.37	85.69	16.92	65.28	43.26	66.5	84.4	81.39	44.48	16.68	0.1	57.5	65.27	16.49	6.05	10.21	5.73	4.39	74.92	12.1	9.27	7.59	14.06	76.86	75.26	8.48	70.82	95.02	97.28	89.38	57.74	85.36	77.37	94.56	44.67	6.58	19.74	11.12	8.11	11.66	3.3	13.28	2.72	42.61	40.11	13.55	87.31	60.83	32.84	28.43	39.44	50.88	61.47	34.52	7.41	25.48	7.48	7.11	37.83	77.03	74.28	3.9	8.8	12.18	10.17	20.95	78.9	48.14	24.0	36.21	45.42	38.63	54.12	16.41	44.5	37.48	6.05	0.68	28.97	27.42	11.73	48.0	8.68	48.88	33.93	44.26	75.41	50.77	48.1	4.31	92.37	5.47	40.15	17.14	46.18	38.88	57.72	73.89	4.83	9.62	12.56	35.3	11.4	5.64	25.81	35.94	14.62	11.87	5.42	7.77	31.75	43.37	40.94	45.7	18.91	9.64	28.01	31.73	7.83	75.4	38.7	42.48	0.29	0.39	15.35	14.33	36.86	46.65	22.11	32.03	26.13	24.01	18.46	17.74	17.08	60.32	9.15	1.72	4.08	15.32	75.81	39.12	41.75	59.71	18.41	69.27	17.99	33.83	36.23	37.18	12.65	37.38	35.32	14.31	23.56	35.28	9.83	28.41	30.6	21.15	24.15	33.57	36.82	70.55	22.07	89.53	81.59	63.49	84.18	65.14	65.56	49.0	39.27	26.92	33.7	23.1	31.75	53.05	25.59	11.38	56.72	23.5	25.42	45.61	32.77	59.49	35.69	23.95	34.72	40.14	46.38	19.75	7.55	11.58	51.51	27.66	47.12	29.4	74.71	12.96	46.07	23.48	4.15	7.67	19.4	49.21	94.32	91.73	86.67	83.54	15.02	83.11	88.4	73.85	86.7	85.45	82.56	60.21	49.63	23.81	12.89	25.41	10.47	59.47	75.21	6.15	36.02	32.36
ENSG00000163510.14|ENSP00000387006.3|S27|LNSYQRNSSPEDRYE|1	LNSYQRNSSPEDRYE	s	LNSYQRNsSPEDRYE	12.83	68.33	74.17	84.72	83.03	83.84	79.64	83.09	34.38	75.36	76.73	35.86	17.04	92.22	92.68	93.54	91.12	90.35	95.45	9.62	71.79	55.46	45.52	52.82	63.51	53.64	46.87	87.65	87.52	89.36	77.92	94.86	93.67	83.66	90.24	91.55	69.92	93.44	86.95	76.01	20.24	4.48	10.39	7.53	1.76	6.28	25.4	23.93	21.91	29.77	24.86	22.84	17.64	7.36	8.3	12.8	27.64	25.57	9.05	58.25	68.04	80.19	79.52	79.42	54.84	27.13	16.41	18.94	10.24	65.51	85.74	87.67	56.83	79.48	73.43	74.11	50.31	82.51	89.13	87.02	89.23	68.51	68.15	81.51	81.81	89.33	61.03	41.1	44.56	50.93	37.47	46.15	47.56	21.16	12.89	18.81	22.02	13.12	83.19	49.69	65.63	44.46	80.69	70.25	72.99	88.11	96.94	93.7	87.41	68.5	68.16	20.85	37.75	33.29	46.25	30.76	42.72	63.94	32.74	62.74	50.82	74.19	78.33	43.9	28.25	22.55	6.23	10.67	19.85	28.73	14.26	44.22	43.16	22.32	79.1	85.15	73.89	61.95	19.41	32.68	20.91	94.76	93.26	88.07	66.07	53.32	63.23	55.31	68.42	44.06	18.29	13.06	21.71	2.86	14.47	17.42	53.96	36.44	19.35	24.03	17.51	22.26	79.05	81.79	20.65	71.19	12.99	86.67	83.43	95.26	93.57	60.61	55.77	39.68	67.71	67.79	90.39	31.74	32.14	80.61	82.24	36.71	77.21	11.87	33.8	22.41	35.56	30.95	31.89	33.45	30.62	70.84	45.47	12.48	43.88	31.85	47.29	9.07	4.32	11.07	5.72	82.08	88.57	80.87	94.49	93.11	91.25	95.57	95.06	91.32	83.09	31.7	82.19	91.53	31.78	25.39	46.64	47.25	88.59	77.1	88.58	40.86	95.14	95.82	92.07	64.62	55.74	76.92	51.72	70.6	58.81	47.1	59.17	60.17	86.86	85.85	53.85	65.31	68.21	19.5	68.86	77.76	79.84	26.04	90.48	91.92	79.32	96.5	0.35	30.92	45.42	72.27	71.89	60.14	38.5	54.47	78.8	75.26	87.62	82.32	87.98	90.5	85.32	79.23	68.46	89.65	87.32	82.3	90.05	54.58	40.49	48.34	24.45	47.69	49.03	53.54	51.35	25.14	25.0	36.22	42.45	75.93	36.83	57.48	65.83	46.26	56.46	57.68	49.03	54.38	24.42	20.37	38.53	23.47	10.9	51.26	55.35	25.43	4.86	48.97	40.74	36.48	12.85
ENSG00000129116.19|ENSP00000425556.1|S911|VRRPRSRSRDSGDEN|1	VRRPRSRSRDSGDEN	s	VRRPRSRsRDSGDEN	73.89	7.02	6.0	96.44	97.18	96.94	27.74	10.25	66.01	95.98	96.88	78.79	67.81	73.86	86.52	85.28	93.34	95.58	71.5	75.17	12.41	26.71	52.03	89.04	97.91	96.62	97.61	96.5	97.5	97.38	98.98	99.28	95.99	97.75	95.23	89.58	84.56	84.87	96.94	73.94	48.72	33.18	49.89	67.01	47.21	45.13	67.63	21.58	61.87	79.12	64.85	58.65	66.64	56.32	61.69	65.97	22.99	98.88	95.36	77.68	88.99	79.08	94.69	25.99	94.81	63.34	67.14	77.38	41.12	84.47	46.98	47.63	89.47	96.03	91.73	92.74	88.88	98.73	92.17	92.97	94.47	98.94	96.05	96.26	98.49	81.5	87.12	41.01	87.65	92.22	95.79	98.56	94.59	32.36	34.65	45.82	32.07	50.91	75.99	66.14	81.95	89.46	79.49	66.96	54.73	41.39	80.6	69.05	63.85	68.62	46.31	99.52	74.41	96.75	95.47	93.93	97.83	86.49	72.65	83.97	93.09	32.68	69.14	45.23	81.52	95.96	93.69	88.77	19.35	35.76	32.13	87.35	88.05	13.95	95.07	99.65	94.0	94.23	96.15	92.27	64.92	97.82	97.74	97.21	91.37	84.21	92.57	90.08	48.98	40.83	36.52	85.19	80.62	64.78	74.91	64.17	98.05	71.36	80.29	85.12	91.58	85.44	97.13	96.42	98.26	78.23	88.56	97.05	97.07	97.44	98.89	39.76	14.51	82.23	92.68	61.3	95.65	76.58	84.29	99.24	99.12	80.94	78.3	77.98	80.01	81.76	64.04	61.98	84.41	84.88	55.55	98.6	88.08	55.11	96.7	96.05	53.55	41.86	22.99	3.81	34.81	98.06	98.28	98.29	97.65	94.54	96.8	94.54	94.67	94.67	98.15	90.5	46.96	69.0	95.41	80.98	94.88	92.32	99.34	98.75	99.04	72.01	95.9	97.97	97.92	98.49	98.24	98.84	97.07	98.84	95.87	96.86	97.9	98.42	92.29	93.82	91.85	96.36	93.8	99.57	65.42	49.39	68.14	75.44	83.67	96.43	96.0	99.06	58.85	65.44	93.01	92.76	77.55	99.86	51.53	90.74	98.31	98.73	98.7	98.9	99.33	87.69	97.4	97.24	96.43	93.35	95.33	56.92	97.07	94.55	99.17	99.33	98.7	92.19	98.71	43.06	72.05	72.91	75.03	82.15	45.18	8.61	72.3	88.31	77.12	84.57	87.52	78.95	54.25	73.95	66.17	61.64	77.55	86.86	79.4	99.17	96.54	98.6	98.52	98.68	79.01	52.92	61.01
ENSG00000160188.10|ENSP00000291536.3|S297|MDEGNINSEEEETRQ|1	MDEGNINSEEEETRQ	s	MDEGNINsEEEETRQ	1.61	89.53	93.76	3.45	3.47	2.78	98.52	83.77	95.65	22.59	15.14	1.92	6.76	96.37	46.07	60.09	3.5	10.02	93.82	0.95	97.87	97.34	46.01	96.28	31.73	5.34	2.16	6.45	44.53	34.23	6.23	84.79	96.37	67.94	98.68	23.27	58.89	19.15	4.87	90.03	22.39	1.75	15.91	1.59	3.82	0.52	3.89	26.58	5.48	1.0	3.95	5.5	0.81	2.04	1.95	1.75	20.82	4.52	0.53	3.65	21.32	34.74	1.41	56.14	4.22	25.48	18.8	9.97	49.97	57.64	98.88	98.65	1.77	51.48	52.57	5.84	85.93	5.65	46.72	7.76	39.94	1.67	0.76	81.37	1.9	81.39	61.29	85.62	0.91	7.32	13.56	3.7	38.19	16.62	3.12	2.72	17.87	2.42	99.94	33.06	15.39	22.78	99.9	87.05	90.59	97.16	99.1	99.72	99.07	91.84	86.25	0.43	0.85	3.17	6.93	1.05	6.71	3.8	0.22	39.06	2.3	99.81	97.82	45.4	22.05	2.27	0.49	0.87	59.58	28.03	48.89	3.33	3.53	24.16	69.42	47.25	15.23	0.97	1.0	4.24	2.72	73.99	19.38	12.39	41.59	50.17	40.28	38.46	13.82	2.33	0.18	0.24	4.72	1.5	25.8	1.08	4.63	5.72	24.79	3.64	14.04	43.2	10.94	7.55	2.88	94.68	1.4	0.64	5.14	70.07	61.71	2.43	18.37	1.69	6.92	27.18	29.7	0.95	0.82	10.7	52.14	1.23	3.66	0.59	0.53	0.95	4.63	5.85	0.68	3.38	1.08	1.95	9.08	0.82	1.3	1.52	15.65	2.07	9.03	27.03	6.77	8.02	36.58	17.78	44.25	25.74	11.98	13.03	9.35	13.21	68.24	3.03	52.28	68.61	3.17	1.4	0.26	0.96	61.87	9.53	69.77	20.74	28.65	53.64	19.65	3.18	4.56	7.05	0.53	3.27	2.82	0.73	1.67	2.83	2.62	4.62	0.7	3.11	22.45	8.14	71.46	96.28	91.79	14.79	45.32	19.38	2.94	65.78	40.39	91.0	2.2	18.53	80.11	27.18	3.86	12.16	2.81	4.7	43.9	9.31	72.73	30.74	6.8	3.56	13.82	62.46	4.78	30.72	4.76	2.31	6.01	3.33	0.61	18.62	3.09	11.14	43.98	0.83	1.42	11.47	24.67	96.82	1.32	7.82	49.67	3.43	13.67	37.25	18.69	46.8	3.32	46.18	25.85	1.96	0.81	2.83	5.53	1.44	67.87	84.32	1.13	21.73	7.98
ENSG00000095637.22|ENSP00000360293.2|T497|KVVKRSATLPLPARS|1	KVVKRSATLPLPARS	t	KVVKRSAtLPLPARS	84.61	48.04	46.58	92.15	93.87	94.82	31.54	68.97	92.4	90.64	90.76	91.48	94.83	55.98	79.08	78.66	87.4	83.11	54.7	84.78	21.29	33.99	33.38	95.32	77.45	79.59	85.05	92.59	91.17	92.33	84.99	80.17	77.32	88.69	18.66	85.88	69.48	93.6	95.76	57.15	3.79	1.54	5.42	37.53	11.34	31.0	39.42	1.43	29.58	59.09	28.76	17.61	68.89	55.45	40.04	48.15	4.37	83.02	75.9	75.34	58.83	96.78	98.75	9.49	69.87	20.05	12.15	35.45	35.53	55.05	0.46	0.22	77.79	52.31	31.88	73.11	19.13	98.18	92.17	94.82	93.35	95.21	94.97	58.61	97.65	90.09	57.51	34.59	71.07	55.93	51.67	62.34	46.44	76.57	20.53	13.59	21.55	15.71	9.41	83.23	98.55	6.35	3.3	20.54	16.45	11.42	7.87	38.46	29.74	5.75	45.84	83.65	98.45	71.78	53.45	74.0	65.86	99.5	65.88	27.8	76.23	17.69	54.97	78.15	83.29	80.09	61.89	66.33	19.34	50.17	11.65	99.41	99.2	7.69	84.1	61.97	93.2	99.29	94.65	76.98	97.15	84.43	92.78	91.28	79.71	67.97	76.53	71.94	80.8	96.15	96.42	96.97	69.9	91.3	77.92	98.49	90.38	98.62	33.6	59.57	38.69	29.08	86.91	83.79	70.95	48.37	51.52	95.41	96.94	84.92	81.62	96.77	92.84	97.97	91.02	17.89	92.88	98.35	97.48	77.14	35.17	98.68	90.42	95.19	99.76	88.15	21.83	38.72	92.24	60.88	98.75	97.5	85.7	41.75	83.8	86.65	72.5	26.33	31.41	9.97	20.93	92.46	87.93	86.5	85.22	87.92	84.78	87.57	88.88	88.92	84.06	97.07	74.73	30.51	99.38	54.0	92.36	86.37	83.58	91.62	67.21	30.13	88.14	84.13	84.12	84.12	78.08	86.94	91.47	83.11	81.46	92.62	87.54	75.88	88.59	86.11	96.66	92.27	86.87	73.47	48.22	26.92	21.43	70.85	90.09	93.23	96.63	75.17	25.55	24.93	82.58	81.98	95.83	77.77	84.53	88.04	96.83	97.88	85.02	85.51	80.81	97.91	94.35	93.43	89.09	87.15	95.22	47.6	96.46	84.37	80.89	74.5	82.55	84.11	77.29	94.22	97.7	97.07	96.54	90.71	79.3	20.76	56.79	80.82	65.06	98.88	90.92	92.81	61.3	50.5	94.81	8.4	29.07	56.74	64.64	87.4	56.83	88.52	74.14	69.76	97.52	87.2	79.87
ENSG00000171346.16|ENSP00000254043.3|S34|GGGFGGGSLSGGGGS|1	GGGFGGGSLSGGGGS	s	GGGFGGGsLSGGGGS	18.75	40.67	35.96	72.95	64.2	69.31	41.77	50.58	6.13	57.95	54.43	68.24	84.26	52.38	70.69	84.21	75.39	80.08	99.84	8.61	22.77	30.31	83.83	37.63	59.96	73.58	20.05	30.52	26.31	29.6	32.14	46.08	68.01	91.95	59.82	40.58	63.54	60.25	43.82	58.71	59.8	60.36	63.38	54.83	66.32	56.54	58.3	65.0	70.18	48.72	77.22	72.84	62.99	50.07	64.71	69.58	67.94	46.7	52.26	81.64	85.42	30.05	44.41	91.18	66.07	89.1	91.37	99.07	63.17	71.61	59.64	59.49	44.35	51.81	23.03	43.71	80.33	32.09	51.44	54.79	44.93	82.42	64.58	38.59	39.84	95.15	55.75	81.44	49.37	41.46	60.93	55.83	47.45	87.67	58.67	20.8	38.93	28.94	61.95	25.82	98.21	89.43	67.16	2.42	32.99	62.42	48.96	24.02	72.82	58.5	76.93	69.96	96.32	45.91	46.99	50.49	52.71	98.08	64.84	66.31	53.94	82.99	69.34	95.61	58.24	80.96	80.14	46.4	51.8	64.36	54.99	98.44	97.99	59.1	80.68	83.76	97.05	76.34	79.37	57.35	95.57	41.86	54.26	52.02	68.24	80.83	82.21	91.33	98.83	70.74	91.52	90.66	99.15	97.17	92.28	96.09	46.59	98.4	57.61	78.67	64.54	48.51	81.6	91.2	43.33	63.76	76.86	59.24	69.34	66.57	70.25	85.57	96.31	96.87	95.44	99.72	26.8	89.88	97.06	76.49	82.31	93.61	98.02	99.88	97.44	97.35	95.69	89.92	64.36	98.12	98.07	58.71	89.84	48.68	39.4	29.77	88.39	62.89	58.24	59.47	66.5	37.94	47.96	75.53	70.46	57.76	64.01	66.91	76.01	63.17	17.49	63.56	99.9	99.96	92.33	74.7	78.24	76.58	31.81	16.58	47.12	10.91	72.28	73.83	79.8	97.22	90.28	89.43	80.17	93.64	82.08	85.86	88.13	91.11	74.35	71.09	68.37	81.36	73.29	89.03	69.21	56.84	49.14	98.6	69.53	59.48	27.9	67.61	91.57	99.37	77.25	82.05	82.65	85.82	79.01	83.17	73.01	81.1	65.04	78.35	67.59	22.54	72.7	87.71	65.35	85.62	51.14	88.94	45.94	54.7	55.97	51.43	48.26	26.82	83.03	79.91	59.46	97.04	91.77	97.84	97.93	75.34	87.06	77.06	98.3	96.54	58.63	28.52	79.85	94.19	59.23	88.13	97.13	94.74	90.84	85.19	66.46	94.08	41.82	58.0	97.88	97.31	95.4
ENSG00000052126.14|ENSP00000299275.6|S933|VIGASDQSPLQSPSN|1	VIGASDQSPLQSPSN	s	VIGASDQsPLQSPSN	43.34	66.96	66.21	13.22	25.63	20.79	46.47	76.12	33.73	23.53	28.13	56.18	10.43	50.16	35.65	23.92	23.87	37.57	18.29	39.46	50.53	63.28	87.76	19.91	46.83	45.87	15.07	13.7	9.0	16.27	23.31	20.01	19.83	13.0	39.67	13.78	28.22	26.57	9.83	26.36	88.37	89.56	86.24	74.69	85.2	77.97	74.8	83.36	78.4	72.91	76.41	78.42	74.54	78.98	82.38	80.42	85.4	57.0	64.53	26.79	43.15	10.18	10.11	55.32	10.61	27.66	50.34	36.44	23.02	42.64	45.56	50.03	67.17	77.02	67.21	68.81	78.08	8.34	25.97	33.46	27.31	36.73	36.96	26.02	15.99	36.92	14.04	62.85	73.75	72.73	73.01	58.45	72.44	24.38	79.26	81.59	72.37	66.06	49.95	8.92	32.13	52.89	62.54	42.76	22.47	23.53	22.3	11.5	76.88	85.73	80.09	41.84	26.03	59.63	71.26	54.62	63.36	8.89	59.69	46.89	69.98	55.96	15.52	56.66	12.18	31.18	47.32	62.5	91.36	88.04	94.35	22.13	24.19	89.34	71.76	48.07	38.06	29.05	20.04	59.85	22.23	7.87	5.79	7.32	29.62	42.77	37.88	46.2	70.78	12.21	23.07	29.45	37.04	53.99	32.56	21.1	29.19	21.82	25.88	38.04	27.1	47.13	23.84	29.56	48.14	45.92	27.51	27.52	14.95	25.98	22.01	35.04	44.81	13.89	12.5	81.2	9.72	25.86	22.8	21.02	34.16	11.66	22.58	40.29	21.67	49.03	86.03	55.85	46.94	44.33	43.34	14.89	36.7	75.8	52.36	35.49	41.36	73.39	79.36	85.87	85.41	11.27	28.24	39.85	23.95	19.66	23.37	29.21	19.04	18.41	11.06	43.03	22.79	21.03	13.92	56.42	32.25	15.14	22.78	10.8	33.1	70.75	17.29	28.35	20.13	32.48	43.26	30.68	28.21	29.88	30.03	24.94	31.41	42.19	24.21	22.5	23.52	23.64	44.74	13.53	93.79	53.01	63.92	93.93	31.01	13.56	15.49	40.69	78.02	20.49	21.51	33.42	11.19	15.55	23.38	25.23	20.78	16.37	16.01	22.58	21.74	21.92	30.51	23.09	15.73	26.13	40.2	52.37	10.35	41.49	81.72	88.32	82.77	22.13	40.03	38.02	3.85	16.95	14.85	32.74	50.59	61.02	74.08	59.05	67.23	21.65	27.27	14.88	23.58	37.65	76.56	82.38	52.47	48.27	71.98	11.25	29.72	11.79	13.72	39.14	8.26	31.28	31.9
ENSG00000081307.12|ENSP00000348565.4|S358|EEELKNFSGPVPDLP|1	EEELKNFSGPVPDLP	s	EEELKNFsGPVPDLP	90.16	61.39	76.09	67.16	68.04	65.44	44.8	49.24	39.47	58.35	60.75	61.06	22.99	43.67	49.01	58.14	71.73	68.79	22.43	93.8	65.0	63.18	75.61	28.16	19.45	29.87	60.69	55.41	70.21	54.19	39.5	34.23	48.53	48.84	38.23	77.13	27.93	25.76	58.09	56.85	41.2	26.59	44.39	32.61	24.22	48.67	64.3	54.75	31.69	44.16	30.27	34.94	47.2	52.91	54.44	54.37	60.81	26.15	32.14	42.35	56.82	74.53	72.94	35.06	38.4	30.18	5.89	26.79	73.8	42.62	24.83	42.31	46.02	17.59	23.32	30.31	41.9	67.57	71.59	75.11	78.46	46.65	69.61	8.47	79.61	35.96	37.46	57.83	21.35	31.98	21.89	27.37	22.32	2.83	40.59	16.94	49.93	43.74	64.61	96.07	47.71	45.84	10.95	12.56	22.29	52.16	24.76	36.64	37.77	4.22	1.28	27.79	38.06	38.62	40.99	35.66	45.08	53.82	52.11	11.75	31.17	82.37	82.89	69.67	89.81	66.95	50.69	54.59	8.22	23.12	5.44	48.97	49.99	63.53	12.32	53.94	58.98	61.5	17.94	41.41	27.44	54.31	55.9	52.07	17.68	19.35	16.33	12.52	66.72	32.17	31.68	11.36	25.5	17.8	11.8	26.44	67.09	43.74	34.78	66.12	49.98	35.32	30.85	39.41	41.83	56.32	67.85	64.03	69.41	45.63	22.55	50.87	29.31	39.62	49.75	36.34	66.26	56.35	53.76	64.33	58.97	68.26	45.74	44.31	72.07	63.71	53.71	57.09	28.74	60.98	53.25	50.36	29.77	31.04	84.87	69.81	27.94	50.92	46.31	53.32	29.37	61.06	62.09	24.75	55.19	64.12	58.29	75.84	73.12	71.59	27.19	93.99	32.33	15.56	62.75	45.56	71.4	58.59	82.31	87.78	84.32	49.16	71.48	68.42	65.18	40.01	32.18	46.85	30.59	28.14	29.58	39.23	39.96	51.41	73.78	63.6	51.76	43.63	40.8	26.62	67.32	50.25	42.7	72.54	58.05	69.02	65.01	68.61	9.66	6.78	25.77	34.51	50.31	55.91	46.51	57.2	54.08	57.69	38.48	44.23	30.37	56.01	54.45	52.91	41.26	57.39	67.78	74.56	56.36	47.78	37.32	27.24	19.22	12.6	34.38	17.68	31.61	41.95	44.06	50.57	59.97	57.27	62.3	39.46	67.24	43.96	39.49	17.97	34.53	23.63	72.63	4.19	31.78	12.69	11.27	43.58	43.91	19.8	10.13	6.9	36.05	50.9	10.38
ENSG00000077097.15|ENSP00000264331.4|S1524|VEAVNSDSDSEFGIP|1	VEAVNSDSDSEFGIP	s	VEAVNSDsDSEFGIP	2.2	81.81	83.76	7.22	3.58	9.24	86.88	73.68	50.4	48.53	42.81	42.04	10.33	82.45	13.31	58.46	16.39	19.63	77.2	2.69	88.37	87.38	40.77	40.02	59.17	34.07	2.71	38.9	48.18	57.44	43.02	72.46	69.41	36.99	82.51	50.48	45.51	35.62	7.53	90.04	7.11	16.34	5.31	4.41	3.26	2.64	7.33	13.63	6.36	4.13	2.52	2.82	2.71	3.63	4.62	4.1	10.47	2.77	13.71	18.45	14.85	68.72	3.02	43.77	12.11	15.44	41.89	28.48	19.16	56.97	98.84	98.63	0.96	4.33	8.15	0.35	32.37	4.91	55.93	39.94	47.73	38.3	19.17	27.94	5.01	20.29	66.78	43.22	9.54	12.29	8.9	3.57	18.96	30.09	4.79	5.4	16.61	3.01	87.09	33.82	4.48	38.87	72.23	73.07	75.11	88.19	90.54	92.48	75.67	51.17	25.22	2.07	3.83	3.13	4.63	3.02	6.26	4.21	21.84	69.13	0.73	79.66	67.43	62.9	20.84	7.67	7.1	9.09	41.89	0.68	27.46	4.28	2.04	21.61	52.99	42.78	10.36	4.49	6.55	2.17	2.84	55.61	31.05	19.51	39.38	44.24	29.87	33.14	37.36	68.79	31.11	4.83	9.7	6.88	32.41	5.96	19.39	4.41	19.9	10.32	7.46	19.3	12.26	11.38	2.22	97.7	3.6	19.81	6.65	40.62	41.17	35.61	39.87	5.1	15.93	4.58	22.45	4.76	3.29	27.29	54.46	1.76	24.65	4.33	3.85	3.69	29.14	23.43	15.84	13.42	7.82	9.5	17.27	2.68	29.97	19.17	31.14	3.5	11.82	30.19	6.63	28.29	30.18	11.61	26.28	25.49	20.71	18.96	14.23	16.54	27.26	7.99	77.33	64.19	4.67	12.1	10.33	22.27	25.65	11.08	38.07	12.76	18.1	18.48	20.56	9.42	8.6	1.84	5.04	12.8	9.92	5.48	6.39	5.95	12.03	17.08	11.95	15.95	17.07	1.76	77.22	84.41	85.19	32.38	53.18	39.45	21.22	26.67	4.01	54.67	18.27	24.47	46.58	12.85	48.9	15.44	10.95	11.66	17.75	16.86	18.46	51.12	10.61	16.73	31.82	16.37	4.54	41.97	17.55	38.88	2.22	3.01	0.85	73.07	4.79	54.67	21.21	4.1	5.32	8.21	43.52	89.92	12.79	78.74	53.43	4.42	44.83	75.99	50.79	40.97	11.31	53.47	44.52	7.98	6.32	6.04	26.07	7.27	9.05	13.15	10.11	52.25	22.72
ENSG00000143751.10|ENSP00000272091.7|S373|AVAKLQESQPGNAVI|1	AVAKLQESQPGNAVI	s	AVAKLQEsQPGNAVI	29.55	73.19	69.59	52.44	64.21	49.49	70.19	78.0	30.2	68.16	72.69	43.91	11.86	97.89	97.81	81.29	77.89	83.02	24.79	46.39	72.41	71.62	80.87	76.66	53.76	49.46	55.16	66.15	79.59	71.36	74.22	82.64	83.85	79.92	60.14	67.37	93.94	90.77	45.53	90.25	42.75	28.22	30.59	20.43	28.0	25.47	24.84	22.29	15.59	31.94	11.22	14.85	23.41	46.96	24.3	32.7	25.38	14.42	26.26	93.86	90.92	59.47	29.21	81.27	25.31	31.11	42.11	25.41	56.94	28.3	58.11	62.6	36.12	58.08	39.42	35.82	55.62	62.3	66.32	69.53	74.86	53.15	52.16	50.09	48.18	97.36	71.43	92.82	15.77	15.9	26.62	23.53	18.26	64.62	11.75	8.45	23.17	26.03	49.99	32.53	29.35	88.87	47.71	39.16	42.72	59.61	23.04	41.75	22.02	18.63	19.9	11.55	31.66	23.07	23.81	13.02	44.35	27.47	78.82	82.75	25.89	54.61	56.84	32.17	29.01	46.81	41.54	55.31	8.15	22.43	6.82	32.76	34.78	35.21	39.94	69.86	96.18	51.56	23.01	17.6	26.12	89.23	85.53	84.4	44.86	35.02	56.96	50.55	62.19	8.87	34.98	16.47	53.12	13.21	14.35	37.21	70.21	45.56	55.09	89.87	51.78	29.46	67.84	66.47	36.77	60.25	20.1	73.94	61.43	51.69	46.37	57.13	52.51	53.89	67.91	38.29	56.79	40.32	66.41	64.68	67.37	81.92	92.98	72.35	81.6	91.74	99.29	97.86	78.46	91.84	44.12	63.76	54.04	27.95	53.62	37.7	73.62	10.81	9.9	48.58	8.11	61.53	69.65	47.33	71.66	56.13	57.12	59.8	52.21	52.46	28.56	40.91	39.1	54.01	13.63	81.36	65.38	50.66	80.06	61.6	74.05	86.27	60.83	70.23	55.37	62.2	67.91	56.39	55.5	58.84	61.39	43.68	44.65	55.51	49.74	57.22	45.24	61.86	55.95	61.35	70.29	61.66	68.24	21.48	93.44	90.46	81.38	74.81	7.73	44.79	41.36	48.96	85.15	24.13	40.16	54.89	64.44	64.13	49.75	42.47	44.43	61.35	50.26	35.45	60.79	48.71	31.6	93.15	55.27	78.33	48.82	48.75	31.2	75.39	79.6	70.36	58.87	19.92	24.52	28.69	18.66	81.67	67.75	90.98	89.21	53.9	60.69	71.71	35.47	47.11	57.01	82.74	94.57	57.08	24.75	46.07	24.58	25.02	4.36	10.38	50.49	46.69	46.03
ENSG00000107874.11|ENSP00000358953.4|S110|VQGQVPISPEPLQRP|1	VQGQVPISPEPLQRP	s	VQGQVPIsPEPLQRP	22.21	3.88	5.66	1.35	4.44	1.57	25.53	3.43	35.32	2.12	3.12	0.41	9.86	24.09	64.65	9.6	9.3	16.19	18.68	19.85	21.52	28.48	12.19	0.22	17.3	22.52	27.22	2.05	7.78	1.95	3.03	9.75	12.68	12.41	36.19	1.06	3.14	8.66	24.66	15.28	83.52	77.39	76.37	76.81	73.68	74.64	89.12	90.41	74.92	70.69	74.52	75.44	72.77	75.87	77.17	79.54	89.19	80.68	88.81	2.13	13.16	0.99	2.68	9.54	13.76	46.5	12.34	9.89	17.37	1.87	41.86	42.25	57.58	62.24	68.35	59.43	0.92	4.06	0.5	8.25	0.69	0.06	0.15	4.65	10.24	52.95	0.11	2.96	90.61	88.09	95.78	83.42	97.8	0.02	90.14	83.97	80.33	78.81	69.66	2.02	2.29	11.2	56.78	3.32	4.61	10.57	12.95	2.34	22.58	55.67	71.54	25.27	3.67	82.37	86.62	85.71	96.46	6.45	3.71	0.28	85.04	20.64	11.9	34.85	9.93	2.75	7.12	3.94	85.09	80.82	75.0	7.35	5.72	90.9	6.31	4.97	3.76	5.57	3.06	85.37	11.89	6.43	8.32	15.21	18.1	35.84	26.2	26.15	5.79	0.4	0.47	0.63	1.62	0.17	0.34	11.97	2.15	1.96	5.6	18.14	4.72	2.13	1.92	6.76	84.63	26.6	72.67	0.92	4.96	6.42	3.31	0.42	0.73	3.35	4.68	54.55	11.89	2.43	3.22	1.59	15.53	0.18	0.34	5.92	2.03	0.12	1.2	0.37	0.04	0.25	8.15	0.56	5.54	74.19	0.9	3.72	2.91	94.91	97.8	96.36	79.18	1.88	4.25	1.36	10.54	14.2	9.62	14.89	11.93	26.09	9.57	17.07	29.49	74.39	4.19	2.41	5.82	5.05	2.85	13.38	6.17	11.17	3.54	4.85	3.73	3.77	1.1	0.43	5.17	2.06	0.58	5.94	0.97	3.62	10.68	14.12	2.5	0.96	0.43	10.78	0.77	18.19	15.94	1.01	12.46	11.48	5.71	9.38	86.51	50.77	10.13	13.85	4.64	13.89	2.84	13.49	5.15	5.82	3.99	2.57	1.19	15.01	1.42	2.84	4.3	30.74	3.18	53.36	4.29	2.94	76.64	68.85	73.74	9.05	1.78	0.16	2.22	5.16	3.04	2.27	51.11	42.49	2.95	2.9	6.12	1.39	3.14	2.41	4.86	2.46	0.51	2.34	0.86	10.51	20.53	20.15	19.02	13.66	10.54	5.89	0.9	0.46	0.06
ENSG00000081189.16|ENSP00000421925.5|S240|NKNMQAKSPPPMNLG|1	NKNMQAKSPPPMNLG	s	NKNMQAKsPPPMNLG	70.17	13.44	26.91	52.42	62.52	57.59	9.09	39.63	19.28	56.49	66.4	22.88	35.34	22.98	37.33	14.16	48.73	73.62	14.71	58.13	43.95	48.74	14.48	5.17	48.41	46.76	91.11	60.15	51.64	53.84	41.47	42.1	26.5	30.19	14.11	31.52	11.17	59.89	26.21	73.76	90.56	77.49	87.74	78.4	79.19	79.33	97.51	96.62	94.1	88.94	84.02	86.56	86.25	92.6	94.77	94.51	97.65	72.82	70.67	76.83	97.14	61.87	68.53	67.24	46.5	86.51	40.93	27.45	14.09	18.86	23.7	23.36	98.03	96.93	95.23	96.85	5.3	67.66	44.18	48.97	47.53	52.87	55.1	28.52	46.06	47.16	2.64	8.52	95.04	97.85	96.1	92.84	95.88	1.55	93.02	87.98	76.2	82.21	10.86	60.17	65.29	27.18	10.42	4.38	1.12	7.18	3.56	4.48	28.88	79.57	58.44	79.52	40.92	97.25	98.44	96.65	99.45	56.8	16.07	20.05	81.96	72.87	33.68	34.66	10.96	18.02	26.73	11.15	79.96	87.39	76.27	59.42	60.0	98.65	52.14	60.53	77.02	70.75	53.27	77.91	65.68	50.39	59.3	74.98	38.98	55.81	52.16	51.65	27.56	30.04	12.45	13.68	9.66	4.91	0.87	52.24	32.67	35.9	2.25	36.72	8.99	2.4	52.95	50.37	86.21	60.68	71.05	53.43	52.61	39.57	32.56	49.18	37.78	38.18	56.22	94.01	38.86	30.67	33.38	39.54	63.88	22.67	40.21	49.68	33.68	41.34	42.47	28.49	17.62	28.98	75.48	51.01	53.63	82.14	81.28	69.47	27.73	88.05	89.79	95.94	86.84	42.12	49.13	19.61	41.57	35.12	41.15	47.19	54.02	53.54	57.75	70.84	40.0	47.97	34.82	19.87	59.43	32.74	61.54	55.46	39.02	82.18	64.17	67.82	56.09	24.73	41.28	33.43	36.28	20.97	19.75	44.48	24.58	54.56	52.53	45.99	26.44	24.2	31.39	29.04	2.95	6.13	4.38	17.15	89.3	89.78	75.57	66.9	86.37	31.94	45.3	71.7	29.95	14.71	1.89	13.28	47.3	45.89	20.63	36.68	19.17	78.17	72.01	46.26	74.66	50.86	86.21	77.89	35.74	26.2	95.01	95.24	89.72	28.84	41.56	10.14	4.35	51.7	33.29	65.74	49.99	37.07	21.6	37.83	58.07	43.21	41.89	17.17	2.09	4.2	14.86	42.8	26.74	3.51	17.83	32.76	25.83	19.79	0.4	0.23	22.18	31.64	6.07
ENSG00000070814.22|ENSP00000367028.4|S419|SSSEESDSEEEAPAQ|1	SSSEESDSEEEAPAQ	s	SSSEESDsEEEAPAQ	2.08	97.08	98.17	1.19	0.99	0.86	98.77	92.4	99.63	8.25	5.39	13.77	1.72	98.52	52.12	61.38	0.74	1.19	62.88	1.76	99.17	99.1	79.95	94.4	29.97	3.42	0.69	8.9	32.59	46.49	4.18	92.58	97.55	63.44	96.98	23.81	30.04	8.68	2.79	92.62	29.2	3.75	13.61	0.47	3.88	0.36	1.19	9.86	0.74	0.45	0.64	1.17	0.29	1.62	2.44	1.79	5.26	0.96	1.11	1.36	6.13	70.14	3.58	91.37	55.97	94.2	70.56	29.65	88.34	89.51	99.54	99.63	0.74	42.8	68.55	0.5	92.7	0.37	41.69	5.43	31.25	9.09	1.66	48.86	0.3	43.82	58.95	91.47	0.32	2.62	5.81	1.14	19.09	33.86	0.85	0.82	2.12	3.4	99.94	34.72	4.07	51.6	98.92	98.38	99.01	99.12	99.09	99.61	98.94	67.91	3.63	0.18	1.2	0.61	1.96	0.47	5.07	1.23	1.99	29.81	0.38	96.25	91.63	53.89	14.2	0.45	0.46	2.05	56.83	9.15	35.62	0.93	1.16	37.12	84.31	32.03	1.06	0.38	0.56	0.56	0.38	81.98	30.09	15.79	25.82	40.65	20.37	30.51	6.25	36.37	4.01	1.01	5.29	8.08	40.82	0.44	1.28	2.8	47.65	4.47	27.01	70.94	1.04	2.3	0.53	98.83	0.23	0.35	0.27	42.96	47.7	11.78	72.97	1.06	5.01	10.86	8.27	2.03	0.69	5.45	37.49	0.21	0.81	0.38	0.13	0.95	7.03	11.16	4.15	1.23	0.29	1.4	1.69	0.28	2.98	4.34	27.55	1.19	3.96	25.96	5.36	5.89	14.81	9.95	6.73	3.77	1.56	1.35	1.4	1.46	78.1	0.47	41.21	69.75	0.38	8.83	0.97	1.79	47.92	2.59	63.07	12.99	4.61	12.21	5.58	0.75	2.0	1.32	0.57	1.92	1.19	0.44	0.87	1.14	0.41	1.09	1.16	1.91	25.92	6.48	82.53	99.81	99.06	4.73	17.37	10.07	2.42	31.1	22.98	72.05	2.87	7.91	70.55	5.0	5.22	8.44	0.29	0.81	30.13	20.75	52.28	36.24	2.0	0.96	15.31	27.91	0.92	10.61	1.67	2.79	3.85	5.69	3.02	13.15	0.09	21.05	38.67	0.48	0.6	10.31	36.33	97.0	10.53	57.21	60.06	3.51	11.25	55.15	24.58	44.86	25.24	25.37	15.86	1.9	0.61	0.64	1.9	0.42	80.58	77.64	0.94	44.52	25.22
ENSG00000148426.13|ENSP00000277570.5|S212|MAGNEALSPTSPFRE|1	MAGNEALSPTSPFRE	s	MAGNEALsPTSPFRE	33.63	62.89	70.75	38.6	50.77	54.99	52.14	83.65	51.29	12.62	17.03	48.76	47.45	72.68	65.61	28.83	28.54	39.9	37.98	28.24	72.8	75.61	68.91	30.92	36.43	24.34	11.64	26.26	20.1	16.2	12.16	22.05	22.2	15.29	36.59	21.58	13.54	11.71	52.12	51.26	82.1	74.44	78.18	85.89	79.88	84.39	89.93	92.18	81.81	70.9	83.84	82.66	79.94	83.27	84.98	82.52	92.02	54.9	65.36	43.06	52.87	33.78	26.76	95.06	95.56	99.7	97.87	91.92	84.52	89.61	49.59	49.4	80.17	70.78	67.59	77.88	61.96	14.88	46.66	54.66	21.44	32.3	27.07	36.29	19.28	43.29	40.49	44.93	79.98	84.1	85.28	72.3	84.18	22.39	93.04	90.38	89.11	89.07	33.35	9.79	25.86	52.92	56.35	73.89	67.84	64.43	64.55	52.38	60.56	75.83	79.92	40.91	31.51	77.82	83.53	76.89	77.66	31.27	32.21	23.85	59.72	73.91	57.94	62.46	47.23	39.6	40.42	46.69	98.02	98.54	98.68	31.64	27.6	95.52	11.17	16.69	25.1	37.97	20.47	64.87	52.93	15.66	15.78	28.52	26.99	41.68	33.55	31.21	83.25	50.32	47.73	52.85	50.41	74.17	47.94	36.12	27.97	24.54	39.48	67.76	68.39	63.62	30.64	37.02	60.99	75.08	37.99	17.02	30.54	43.65	32.08	14.96	43.08	27.33	20.22	81.43	47.87	36.91	31.1	26.24	37.45	9.85	20.96	41.3	19.78	46.81	64.16	48.29	35.07	45.1	59.37	28.18	42.14	92.2	28.28	28.95	51.19	91.56	91.06	91.81	96.21	24.18	29.26	36.39	42.21	37.11	47.11	44.13	40.23	37.29	31.02	26.52	35.6	48.42	57.92	34.93	40.15	17.44	40.88	29.68	30.09	90.54	29.22	40.37	23.79	37.34	37.56	33.15	23.45	30.78	30.73	23.69	29.24	34.76	30.7	26.87	32.63	24.95	37.85	19.1	45.98	78.12	66.63	60.68	36.18	32.71	32.34	28.74	85.85	72.89	28.01	35.62	21.1	28.7	35.78	36.95	18.51	19.12	26.8	40.8	28.21	40.7	53.23	38.12	36.55	55.0	29.33	96.55	25.3	28.15	76.7	74.63	75.35	16.63	37.18	43.01	28.34	34.21	33.39	46.34	60.21	79.41	65.23	48.15	70.2	26.61	18.07	16.64	42.23	51.25	49.85	58.65	36.63	32.8	64.66	21.28	30.34	24.95	50.0	37.81	29.2	56.31	43.72
ENSG00000131791.8|ENSP00000254101.3|S158|NLIHVKKSDFEVFDA|1	NLIHVKKSDFEVFDA	s	NLIHVKKsDFEVFDA	52.82	59.46	55.59	37.85	36.9	36.69	37.47	33.67	46.75	84.32	74.44	12.85	4.14	6.03	8.8	66.07	82.7	76.07	21.32	64.47	59.45	28.58	0.7	2.66	76.11	71.09	75.9	72.72	80.66	74.31	74.2	47.92	41.02	35.21	71.37	79.45	21.78	27.13	67.86	86.31	0.94	14.73	3.45	9.86	4.05	5.56	16.05	3.18	21.86	20.86	6.47	7.8	14.47	2.09	5.62	6.73	1.67	14.53	23.7	28.85	40.65	69.49	50.74	47.12	70.42	16.65	66.52	26.68	6.52	43.76	93.51	92.19	11.65	4.05	11.42	15.51	1.06	74.05	76.08	73.3	67.43	52.7	74.45	3.41	64.36	1.32	68.74	4.15	19.15	15.16	3.84	15.99	6.12	15.33	3.8	13.64	15.79	2.07	51.44	74.8	0.21	10.16	51.83	49.23	54.01	32.6	89.7	82.54	49.07	25.38	40.67	42.74	1.2	14.81	11.28	8.94	25.63	4.8	4.93	33.68	13.73	13.49	17.63	12.41	28.3	30.88	27.14	14.73	13.3	1.25	2.91	1.39	2.18	19.91	44.55	45.83	7.7	14.29	18.54	10.84	12.76	42.54	41.72	22.42	80.29	80.61	76.31	69.62	24.91	67.79	42.3	3.56	0.08	1.12	8.9	9.11	56.62	1.47	2.3	0.46	0.2	0.33	54.77	58.09	12.53	70.43	20.33	74.19	71.36	73.43	52.57	6.54	0.51	5.8	34.57	3.53	81.13	3.48	2.27	55.9	51.64	2.18	30.95	5.35	3.94	0.49	6.61	12.94	6.44	0.41	9.52	26.59	69.5	12.01	52.53	50.5	0.3	1.64	1.67	7.25	0.38	65.81	59.23	34.43	54.91	68.23	57.04	48.64	49.26	69.78	59.49	48.44	26.12	26.23	24.14	11.54	16.13	57.39	33.89	44.93	41.14	8.85	78.91	65.11	84.38	17.81	12.9	19.52	39.64	31.51	40.48	29.24	29.24	12.46	78.29	80.73	49.42	51.35	56.73	18.41	30.97	14.83	30.6	79.18	54.69	66.33	72.9	72.49	1.65	14.51	69.17	63.27	7.47	57.38	39.7	26.11	48.46	53.93	67.21	50.72	46.94	75.15	57.92	65.58	56.94	61.93	11.36	40.97	69.18	75.77	7.49	16.28	2.81	98.43	46.15	2.98	6.28	2.54	2.58	0.41	18.13	60.83	17.17	37.67	18.52	0.34	93.66	98.37	67.99	44.36	0.75	30.42	31.49	3.85	7.93	53.18	79.74	54.18	16.06	29.4	6.08	0.06	0.7
ENSG00000100207.18|ENSP00000352463.3|S1440|SSEEWRGSVDDKVKT|1	SSEEWRGSVDDKVKT	s	SSEEWRGsVDDKVKT	8.48	79.21	74.41	84.92	74.68	75.99	75.46	40.86	59.47	46.06	39.08	44.29	86.45	87.46	94.9	95.74	74.63	75.18	98.84	8.88	81.63	81.36	72.31	97.46	78.46	53.72	10.55	42.2	74.09	56.57	48.8	93.42	91.86	88.06	98.94	62.39	72.52	82.38	79.61	83.47	55.16	47.75	49.65	19.55	16.99	15.1	9.2	62.11	11.97	21.95	26.73	29.51	34.56	32.64	30.38	33.12	56.83	45.94	7.29	20.56	7.98	35.34	34.32	77.9	89.25	75.69	41.98	76.38	81.38	97.67	83.51	86.47	61.31	73.69	74.05	76.63	77.97	31.58	77.5	70.81	75.5	48.63	25.96	85.43	62.99	90.53	78.59	88.26	32.78	41.96	55.23	63.46	62.77	35.85	24.34	21.67	3.36	8.41	83.82	68.58	75.99	78.62	96.92	80.94	87.71	94.59	94.11	95.05	86.22	63.98	36.07	32.59	69.75	41.85	49.92	30.66	16.8	63.38	5.27	77.61	55.06	80.47	87.13	70.06	32.85	13.46	23.81	25.6	39.57	27.28	51.06	59.03	59.79	12.56	68.31	71.73	38.82	42.85	20.7	43.33	60.31	76.83	54.5	70.81	94.59	92.78	91.62	92.61	32.52	95.03	64.91	67.92	83.76	75.74	93.57	57.11	24.12	73.26	66.1	7.81	52.64	68.65	52.83	45.71	21.81	38.8	20.17	69.09	64.82	92.24	94.9	66.54	79.5	76.77	92.95	97.89	69.09	72.15	62.05	80.1	84.99	39.5	63.84	28.26	30.99	28.93	66.17	78.88	55.66	37.81	39.69	70.1	86.9	16.55	34.81	39.52	59.74	14.37	21.54	23.5	24.57	51.05	69.67	76.57	83.57	84.42	73.14	84.71	88.35	82.3	82.54	21.18	97.76	92.4	35.76	11.94	23.72	37.04	78.48	52.93	75.08	80.24	90.52	91.94	87.8	77.35	69.27	94.25	65.81	77.6	77.34	53.59	79.19	48.98	75.57	70.05	30.16	58.81	76.42	26.69	52.67	82.89	77.41	66.04	48.73	45.46	30.58	95.06	26.79	76.93	86.62	93.54	87.83	38.04	71.38	32.06	63.92	59.78	83.62	79.4	88.86	44.45	77.56	77.42	94.29	84.54	70.9	54.39	78.79	52.06	33.38	55.95	47.47	26.31	51.4	61.38	84.62	70.3	69.34	92.59	52.61	76.49	54.83	40.95	72.68	77.62	38.19	32.14	39.09	30.67	34.14	64.87	68.6	15.09	18.73	62.69	65.22	50.4	86.53	86.66	78.42	67.61	87.03
ENSG00000134982.17|ENSP00000257430.4|S2290|SPVARQTSQIGGSSK|1	SPVARQTSQIGGSSK	s	SPVARQTsQIGGSSK	77.23	73.34	62.18	93.52	94.88	92.5	29.86	38.28	31.1	93.74	94.38	78.53	36.9	98.75	98.43	93.02	91.02	90.76	49.87	76.76	38.1	33.75	83.42	73.22	86.78	89.64	82.8	97.47	96.99	95.92	96.3	95.27	97.37	99.26	65.13	96.43	63.49	60.02	93.14	89.45	27.91	52.61	46.39	57.84	56.3	47.64	52.66	47.63	50.25	54.89	55.89	47.07	61.9	31.81	50.05	58.52	42.13	89.02	87.64	81.87	69.49	97.89	97.58	95.04	92.62	72.09	88.19	92.8	68.63	81.77	46.77	51.82	81.46	71.58	42.14	79.28	79.29	93.33	95.54	96.65	95.93	98.92	98.4	78.55	91.77	91.24	94.28	41.53	76.11	55.0	72.03	79.85	65.82	71.95	26.29	26.65	54.31	39.3	51.99	63.52	25.42	95.32	69.73	76.42	85.02	78.88	80.35	76.95	54.34	32.29	52.07	59.56	43.31	58.49	57.05	55.16	74.0	42.97	85.78	96.5	87.08	68.63	78.89	45.12	94.65	91.04	93.19	81.4	42.38	46.0	42.79	40.64	44.35	24.46	95.62	97.92	59.03	68.93	67.46	72.73	64.59	99.86	99.86	99.2	74.81	80.46	75.21	82.47	96.59	74.31	68.63	60.78	57.94	61.46	51.55	76.12	99.22	59.27	82.8	89.65	66.66	70.87	95.79	97.94	71.87	68.79	52.93	94.79	95.99	92.35	95.66	25.92	46.19	61.55	80.85	36.21	93.32	57.8	64.46	87.32	90.74	66.01	72.77	84.78	65.48	70.68	76.58	84.98	76.42	89.14	29.85	91.94	96.37	58.55	98.78	97.46	73.86	34.73	24.77	50.0	48.83	92.5	91.7	97.09	95.08	90.17	94.43	93.95	91.85	89.25	70.54	77.15	45.55	34.46	95.42	90.55	96.15	94.01	92.27	89.65	93.68	46.3	92.19	90.48	91.27	93.78	97.12	94.98	93.6	93.93	95.77	91.86	94.89	90.29	95.47	94.52	96.67	96.34	96.97	89.42	76.71	48.04	53.28	92.48	99.83	99.2	98.78	86.1	51.86	52.16	86.74	81.23	65.62	97.12	86.13	93.66	95.77	96.61	95.2	96.11	89.82	96.52	93.96	95.14	92.67	96.8	49.98	97.21	92.6	97.44	82.93	87.42	87.18	96.63	86.49	78.68	80.59	56.35	62.2	52.3	52.52	76.63	94.44	93.38	95.18	45.83	98.35	97.32	85.26	92.72	69.36	85.34	96.02	98.83	92.25	92.86	89.17	88.52	58.04	89.14	62.85	59.06	59.72
ENSG00000198286.9|ENSP00000380150.4|S448|DSNNLDQSLPRNLPV|1	DSNNLDQSLPRNLPV	s	DSNNLDQsLPRNLPV	22.07	84.61	86.51	35.23	48.36	34.07	65.65	77.5	39.61	37.94	36.69	83.07	21.48	34.32	58.72	67.56	58.31	57.88	58.19	29.55	72.86	71.33	94.31	79.63	27.03	41.86	30.9	14.44	6.15	14.57	25.3	18.67	26.91	17.85	55.21	30.9	91.83	68.85	1.42	44.96	62.61	44.38	48.07	51.39	40.12	57.34	19.01	11.18	37.52	44.01	51.51	59.22	27.41	50.59	26.65	24.79	22.19	29.22	22.56	97.99	92.24	4.9	32.95	45.11	8.17	23.38	14.77	48.24	40.22	65.68	34.88	33.58	51.49	66.53	56.07	43.05	84.23	17.86	13.39	14.03	23.44	18.39	26.52	87.86	29.05	77.85	28.58	98.71	6.35	3.59	1.81	4.62	0.6	88.96	22.59	20.24	10.82	21.71	53.81	11.19	95.79	88.07	26.8	31.59	19.87	62.04	16.29	33.41	64.82	13.21	13.08	46.8	94.51	10.39	13.68	9.49	13.55	85.69	97.36	56.65	30.0	55.0	55.51	90.79	51.93	58.77	64.15	86.16	10.48	32.49	18.3	92.01	94.76	70.15	46.63	38.62	82.12	88.34	42.14	12.07	62.32	11.54	12.14	21.18	30.37	17.1	33.02	23.88	47.04	48.46	79.81	57.93	81.44	53.29	65.88	38.42	23.72	97.6	65.4	54.24	58.98	64.09	43.8	30.49	11.73	12.81	17.58	55.03	41.17	20.67	19.8	97.73	95.71	64.64	82.69	75.87	17.12	89.34	85.48	45.29	24.99	82.84	94.38	80.5	94.01	95.97	99.89	99.89	96.94	96.23	87.4	53.32	37.02	44.21	32.51	17.51	77.03	5.02	15.25	23.5	16.74	40.51	32.35	13.85	24.23	30.84	22.87	46.48	47.95	39.06	11.74	43.12	87.07	84.08	17.59	93.93	53.08	59.6	38.73	43.36	38.32	92.7	32.87	45.23	38.54	62.48	52.37	68.43	48.88	62.36	56.41	50.1	53.19	66.5	32.76	30.82	28.14	52.77	55.72	59.13	96.34	64.76	81.63	88.78	17.48	27.5	21.13	55.32	22.86	8.63	28.89	37.02	96.94	23.5	73.12	45.98	45.21	28.63	19.85	21.35	20.19	1.58	19.54	9.63	41.64	4.52	92.02	33.24	17.24	48.43	83.63	92.62	93.47	18.32	92.46	75.25	74.48	80.31	81.84	93.18	86.04	67.69	97.63	72.4	84.69	91.41	20.2	19.66	53.6	54.49	94.11	96.43	97.5	26.21	15.79	30.12	39.43	25.57	12.99	16.42	70.3	94.41	87.03
ENSG00000182253.15|ENSP00000336775.7|S429|QTNVRTFSPTYGLLR|1	QTNVRTFSPTYGLLR	s	QTNVRTFsPTYGLLR	52.47	23.53	17.46	81.09	85.23	81.51	13.55	4.84	26.3	38.22	52.45	39.82	47.22	61.52	63.66	69.16	55.79	52.26	50.05	57.95	24.38	6.02	27.98	14.68	67.59	57.73	41.96	76.83	87.17	74.61	74.97	59.77	50.26	58.49	43.36	72.3	8.48	7.32	83.4	73.52	67.74	81.99	70.43	95.48	73.27	84.59	96.26	79.12	95.82	88.18	91.57	86.05	92.4	74.89	79.39	80.14	79.24	95.91	95.02	36.92	28.56	59.35	89.24	37.75	74.57	52.0	56.0	58.39	33.86	50.73	37.19	35.87	92.98	74.49	51.48	92.0	8.23	80.54	70.45	78.42	60.33	61.49	80.02	39.7	75.74	69.37	72.14	7.06	95.12	88.48	91.46	94.72	88.71	14.17	76.34	82.17	82.86	73.17	20.55	50.58	18.86	29.84	21.68	65.55	48.33	29.43	33.46	42.13	14.08	49.47	69.2	74.87	24.28	90.33	86.79	95.43	86.09	57.34	36.06	23.82	93.14	35.24	43.49	43.69	85.13	53.91	71.52	60.46	71.19	69.98	74.77	39.26	40.03	77.42	34.4	49.17	20.16	56.55	64.83	88.03	36.05	42.99	60.94	91.79	52.88	49.96	33.64	29.35	82.59	79.07	53.13	65.23	32.36	24.76	52.95	52.42	66.11	25.66	32.03	32.44	18.52	30.92	60.95	50.0	94.59	39.51	51.33	70.81	76.66	73.15	83.1	16.13	11.01	36.45	38.84	78.54	80.08	44.3	33.33	68.85	53.8	20.18	25.67	62.41	36.31	11.2	8.69	20.74	31.56	31.01	51.33	71.23	77.34	89.79	83.15	77.64	10.7	72.79	75.67	72.77	74.04	89.0	84.32	85.65	64.46	72.35	68.05	76.08	76.2	82.0	52.96	62.48	71.08	91.12	92.8	30.67	81.44	72.69	77.63	88.3	67.09	68.32	72.05	59.62	71.27	74.19	56.0	59.29	72.57	60.81	65.01	79.97	73.76	59.47	83.33	74.2	89.01	69.45	85.15	16.05	26.92	8.42	15.03	54.64	54.51	71.7	84.38	65.86	70.06	34.78	65.69	52.68	29.11	83.45	87.92	51.37	64.67	60.02	75.78	84.42	71.62	92.1	87.87	78.87	67.44	27.81	46.47	74.99	82.11	86.79	90.51	93.64	94.35	36.15	55.98	25.21	34.32	51.1	49.68	36.23	31.62	27.71	50.95	17.37	24.89	23.92	25.59	20.83	54.28	30.07	24.72	22.29	22.89	52.65	66.87	55.02	72.76	62.51	45.34	64.14	34.69	13.63	37.84
ENSG00000129083.12|ENSP00000249923.3|S933|HIRIRAKSQGMALSL|1	HIRIRAKSQGMALSL	s	HIRIRAKsQGMALSL	69.88	41.89	42.03	98.17	98.18	97.5	26.2	38.47	76.06	95.93	95.87	93.41	54.58	95.64	98.43	83.93	94.21	94.62	64.46	64.75	50.99	46.69	17.82	48.0	92.35	95.17	88.41	97.68	97.59	96.98	98.22	90.71	86.98	97.21	61.01	93.21	35.38	44.34	96.93	93.76	31.08	17.0	39.41	58.19	52.32	38.56	68.18	58.24	65.28	73.06	51.59	43.79	67.85	58.58	65.97	65.3	60.2	95.41	94.44	90.91	94.78	96.71	98.31	87.69	98.95	90.06	98.88	93.4	33.24	55.2	17.03	16.45	98.02	93.78	85.75	96.63	58.62	99.38	98.61	98.64	98.6	97.33	97.77	74.39	96.06	95.23	93.01	45.42	93.21	85.09	82.58	92.17	74.48	64.34	41.97	56.98	39.89	49.34	52.46	81.4	57.82	73.48	39.99	57.15	58.01	41.42	43.28	60.83	42.64	37.59	59.31	93.17	64.82	92.83	84.45	88.57	97.88	73.9	76.98	96.88	88.11	51.09	66.58	31.16	96.88	95.24	95.83	75.79	45.37	57.14	49.12	73.61	76.82	29.74	85.01	97.78	67.82	89.34	88.09	83.33	72.75	96.66	97.13	98.39	93.49	94.1	93.82	95.65	80.16	45.24	41.12	78.23	65.83	73.45	62.06	84.54	98.76	66.96	74.12	74.93	55.83	55.02	97.31	97.72	92.85	44.91	78.19	96.42	97.41	96.91	96.68	42.9	18.71	88.16	97.7	36.95	97.77	66.48	68.43	97.82	97.98	72.25	91.15	88.1	76.39	87.01	56.01	79.31	75.12	86.25	82.8	96.23	97.99	62.05	99.82	99.54	30.71	46.44	15.35	49.61	43.95	98.82	98.93	98.39	95.61	93.97	96.07	90.43	90.66	94.5	96.3	79.4	62.68	65.47	93.33	79.89	97.35	97.61	97.63	97.71	97.12	26.75	94.55	95.06	95.85	92.85	93.67	93.91	95.01	89.21	92.71	95.33	93.88	93.23	94.78	93.71	96.7	96.28	95.26	98.45	30.26	23.59	22.88	76.01	99.55	98.82	98.37	92.07	23.48	56.07	97.77	98.14	72.13	99.4	75.39	98.59	96.5	97.46	97.55	98.77	97.21	93.76	98.33	98.34	98.91	97.87	81.59	97.58	97.81	94.52	96.35	96.35	96.54	93.73	91.88	39.72	69.23	57.17	51.24	55.28	49.18	13.91	89.41	97.7	93.3	67.88	99.11	92.64	81.69	93.35	58.09	72.65	76.03	73.49	69.22	99.56	98.77	99.69	65.65	93.27	86.14	42.69	50.78
ENSG00000137200.13|ENSP00000362550.4|S66|GKQHSSDSFDDAFKA|1	GKQHSSDSFDDAFKA	s	GKQHSSDsFDDAFKA	7.45	60.21	74.9	37.14	22.09	30.07	75.54	59.89	86.79	56.66	61.39	77.39	67.69	88.62	41.44	68.26	19.4	17.23	97.03	10.09	70.36	57.17	27.97	94.82	86.07	74.39	4.86	61.44	67.71	73.47	65.38	98.71	98.46	96.63	99.98	77.96	63.14	65.57	5.65	52.66	10.44	11.99	7.98	4.41	2.3	4.95	6.3	24.69	8.0	9.56	3.98	5.73	4.41	5.9	5.51	8.71	11.88	5.3	4.39	4.6	6.14	75.95	31.63	16.77	8.06	4.68	5.31	21.49	48.67	68.8	91.21	92.26	1.71	12.4	20.16	1.09	77.34	20.42	26.23	7.32	14.11	58.03	53.95	80.61	8.33	94.14	83.01	79.24	7.36	6.84	7.59	4.66	28.27	15.26	9.42	12.23	4.15	31.97	88.36	13.51	42.95	91.75	81.49	74.47	71.49	94.73	83.43	91.66	62.65	29.15	1.21	3.75	29.77	3.11	7.7	10.71	14.34	33.21	32.96	78.33	17.91	90.75	94.11	89.32	33.28	5.98	3.96	9.19	57.98	33.72	55.9	28.65	22.93	9.84	78.56	89.33	43.99	17.26	8.11	7.58	18.67	81.52	64.67	64.91	68.11	64.91	48.24	55.23	83.2	70.39	31.73	13.63	48.93	14.61	70.86	9.46	51.88	43.45	53.66	45.89	38.83	59.8	14.97	19.16	3.22	45.25	5.5	31.02	5.89	76.57	79.7	67.74	73.97	26.28	59.77	66.87	33.98	21.81	8.62	48.34	69.23	26.64	43.99	20.83	19.33	24.77	62.52	69.98	46.92	46.56	32.51	25.4	33.91	5.29	46.51	34.73	29.14	3.27	16.41	17.33	5.03	59.7	53.87	24.36	39.28	33.95	38.25	41.86	37.58	31.62	75.72	6.12	93.0	91.81	49.79	14.12	34.3	37.85	51.96	13.08	36.98	16.49	46.29	51.12	61.11	24.24	25.76	37.93	16.9	32.53	24.47	16.93	31.2	12.58	30.49	19.05	38.22	57.43	79.95	9.82	93.67	97.14	97.91	67.5	66.13	48.94	29.55	59.03	5.43	61.05	44.77	50.75	75.17	39.76	61.26	38.81	9.66	13.3	40.97	45.72	45.01	57.74	39.53	44.24	69.18	19.05	28.48	39.81	25.54	62.46	7.73	13.39	5.99	43.96	22.3	61.26	81.5	25.41	20.26	47.72	86.19	83.48	26.03	69.3	61.26	36.37	45.83	58.28	47.21	32.28	5.62	71.17	62.31	16.69	5.36	28.45	50.1	19.79	52.14	37.59	35.08	82.36	68.72
ENSG00000024422.12|ENSP00000263277.2|S438|MEDGEEGSDDEAEWV|1	MEDGEEGSDDEAEWV	s	MEDGEEGsDDEAEWV	6.74	99.29	99.71	0.76	1.77	1.38	99.2	99.38	60.32	5.75	3.81	9.95	4.22	94.61	75.91	59.42	1.53	5.94	56.63	2.43	99.33	99.58	95.62	81.22	29.53	5.26	0.14	0.32	6.26	6.09	1.08	76.99	91.5	44.78	97.9	2.27	16.05	3.0	0.09	94.94	42.69	4.22	42.75	0.92	11.92	0.63	4.67	28.33	1.06	0.72	4.81	5.85	1.04	7.78	11.59	14.52	13.67	8.59	1.46	0.13	0.82	51.24	0.32	96.43	68.79	96.06	86.46	80.84	88.83	93.4	99.71	99.81	2.04	55.0	76.4	12.66	93.54	0.43	19.91	2.01	23.18	30.72	9.19	13.87	1.57	74.57	40.38	90.27	0.48	1.34	2.86	0.9	13.91	19.52	8.9	2.52	0.74	1.25	94.99	19.67	10.3	86.36	97.68	99.34	99.45	98.13	95.85	96.47	99.62	89.13	17.71	0.9	2.87	1.1	6.19	0.33	5.54	1.73	3.4	23.11	8.03	97.34	74.91	68.84	0.24	0.15	1.63	2.46	65.78	17.05	52.47	1.77	3.27	51.8	72.83	74.18	1.78	0.68	0.79	5.4	3.5	44.11	1.63	0.44	18.52	37.89	19.82	45.71	16.97	91.77	60.86	1.63	16.04	22.48	36.45	1.0	0.21	4.71	14.59	1.68	8.74	31.93	1.06	1.32	0.75	99.12	4.66	0.7	0.32	44.99	41.2	19.03	54.69	1.39	8.79	60.04	0.19	2.33	1.12	28.54	84.11	1.09	1.82	1.42	0.49	4.32	60.56	38.69	3.92	4.6	1.43	0.86	9.13	0.77	3.45	0.92	36.16	1.25	10.72	29.81	29.52	0.11	1.9	11.94	4.47	0.51	0.67	2.98	1.28	1.35	51.41	2.34	39.28	63.65	5.42	29.12	2.51	0.79	45.23	0.31	58.87	16.74	17.94	41.1	11.03	3.28	5.92	14.99	1.07	5.96	1.62	0.55	2.7	1.59	0.23	0.2	0.38	0.81	19.78	9.2	81.68	99.09	97.73	52.56	27.37	7.14	0.7	62.86	5.6	96.07	2.71	20.41	32.03	0.28	0.08	0.18	0.46	1.55	38.14	19.11	47.6	5.26	2.77	2.58	17.05	12.98	3.29	31.92	0.14	0.51	10.87	13.37	16.32	2.33	0.15	16.12	23.62	2.35	4.25	41.05	54.05	99.89	73.49	78.99	97.65	5.41	9.57	10.49	8.65	28.06	31.12	28.47	27.62	0.45	1.55	0.99	0.82	1.0	51.82	62.8	1.89	37.52	15.41
ENSG00000251322.9|ENSP00000489407.1|S1151|PERGSLASPAFSPRS|1	PERGSLASPAFSPRS	s	PERGSLAsPAFSPRS	67.77	13.4	18.21	63.59	71.99	65.07	27.45	50.57	4.38	46.89	55.62	26.88	39.45	39.49	63.28	29.47	42.64	49.62	62.0	61.72	12.46	31.97	3.63	35.05	54.04	56.9	49.26	38.4	47.81	30.71	53.61	15.03	7.09	26.03	16.97	18.19	63.33	83.25	73.39	81.82	76.73	86.21	85.75	90.76	87.88	82.93	91.06	86.8	89.85	91.3	82.69	84.93	89.12	86.18	84.07	84.0	91.74	68.69	79.12	44.07	50.87	17.36	47.22	62.1	64.09	64.87	59.2	64.71	33.09	34.78	40.33	29.67	71.67	73.28	53.77	75.47	21.87	76.27	22.83	38.16	23.91	31.17	40.4	8.84	51.82	84.87	16.16	60.26	89.87	92.16	90.3	89.7	90.59	21.98	92.69	94.91	96.1	85.78	24.43	40.45	23.49	27.92	24.42	46.14	27.64	34.9	30.18	41.1	8.47	67.31	77.32	52.78	26.41	89.08	88.23	90.62	91.42	43.92	30.69	88.81	70.87	34.27	39.76	70.81	64.1	60.02	63.47	39.96	92.58	91.76	93.1	32.44	32.2	84.04	6.47	33.48	90.13	44.2	59.4	78.28	39.5	23.49	36.13	71.1	36.87	35.68	37.7	40.75	69.41	30.47	50.14	66.62	62.18	42.49	27.97	64.1	47.73	23.6	31.03	47.74	28.57	26.81	42.21	47.99	90.27	43.47	82.35	43.57	57.38	49.26	41.28	6.61	2.09	55.13	27.92	47.98	51.08	27.61	39.96	55.64	46.07	54.21	47.45	78.44	78.95	54.41	45.42	39.79	42.63	57.92	70.39	33.78	85.5	91.11	39.84	60.25	12.78	92.8	92.03	87.3	93.65	78.57	79.28	81.11	57.2	56.68	65.84	85.07	76.83	87.11	15.66	74.21	86.27	75.89	58.92	40.5	55.45	47.64	35.29	68.17	37.9	86.58	52.9	42.54	52.94	41.65	37.49	16.04	53.49	36.05	40.04	62.27	46.14	54.71	56.69	54.74	61.54	35.49	27.42	39.25	14.78	25.43	21.64	41.13	60.25	52.88	63.49	37.95	87.42	87.44	54.59	46.85	34.41	51.4	53.75	65.6	46.81	40.06	71.81	75.87	71.78	60.48	66.04	62.41	41.05	31.9	21.46	81.64	49.33	58.94	64.1	64.4	74.69	35.28	67.05	16.51	13.46	33.6	31.31	16.14	52.18	24.17	20.87	29.23	24.12	15.98	28.71	29.49	66.75	65.78	22.65	44.65	29.07	31.83	74.37	58.76	47.08	71.75	50.34	48.89	38.17	5.75	36.1
ENSG00000116128.11|ENSP00000234739.3|S687|IPVEGPLSPSRGDFP|1	IPVEGPLSPSRGDFP	s	IPVEGPLsPSRGDFP	69.49	24.8	25.8	31.71	29.18	29.54	31.98	15.08	44.92	8.66	12.38	9.57	40.54	56.86	86.03	36.45	28.69	37.27	39.41	60.45	25.38	45.46	79.47	2.5	17.91	14.44	55.8	7.53	2.58	3.78	8.68	14.87	9.07	5.73	13.85	12.25	10.44	8.58	45.65	38.24	98.73	98.49	98.79	99.77	99.2	99.51	93.42	99.17	99.07	94.15	99.92	99.93	95.18	94.82	97.05	96.15	98.19	91.94	94.11	62.57	81.63	26.82	38.76	52.97	44.74	86.44	87.69	54.89	38.38	36.26	59.25	57.63	77.84	81.86	88.59	69.41	44.88	9.37	8.25	23.54	6.79	21.87	15.3	43.47	15.26	38.54	28.18	10.35	95.0	86.03	95.11	93.98	89.39	84.71	99.16	97.81	98.67	97.21	38.65	37.95	66.6	39.37	42.09	41.9	37.52	23.09	39.11	22.63	71.72	97.18	89.88	86.04	71.02	90.7	92.8	90.75	80.68	64.2	50.77	6.21	93.63	27.07	22.05	48.46	22.07	46.77	85.11	71.46	95.06	97.85	97.7	69.74	76.16	89.61	7.84	12.08	35.41	43.73	68.86	95.17	58.08	26.65	32.13	20.41	2.9	5.89	7.13	9.94	17.7	24.54	29.25	69.24	34.18	71.53	47.71	49.37	17.1	52.03	72.34	70.26	88.73	76.2	43.83	45.72	91.23	76.47	82.79	16.27	34.74	7.55	7.38	32.09	45.45	50.33	45.41	89.18	29.01	68.63	68.53	28.29	25.32	27.86	23.36	28.55	25.78	36.36	49.42	26.39	25.77	47.52	24.7	23.49	13.05	99.49	27.52	64.94	68.21	98.79	98.53	97.93	99.72	13.1	9.72	22.25	35.37	30.73	31.58	40.2	54.61	43.0	33.56	21.79	25.12	30.12	59.56	24.02	40.26	38.74	37.93	41.24	52.65	88.28	22.27	20.45	26.92	61.5	41.54	48.86	51.5	58.05	45.89	43.36	33.44	45.55	31.78	48.53	43.69	45.68	52.25	54.51	18.03	14.4	12.85	29.94	32.09	49.77	38.33	25.12	99.91	62.75	16.36	8.47	13.09	59.47	33.16	66.24	19.77	21.57	18.32	16.89	31.42	27.22	24.92	34.94	6.57	31.09	45.53	92.45	16.07	22.16	94.03	88.97	93.1	27.22	44.42	43.89	26.09	76.73	81.87	78.24	49.06	29.09	44.25	20.26	23.56	61.96	33.24	34.99	41.65	42.57	40.78	21.86	27.19	74.01	93.62	43.89	36.75	41.63	35.68	37.68	44.8	35.55	31.5
ENSG00000156802.13|ENSP00000287394.5|T1245|ELRNNSNTCNIENEL|1	ELRNNSNTCNIENEL	t	ELRNNSNtCNIENEL	83.98	49.26	69.16	58.7	57.16	68.31	76.28	82.12	88.27	62.9	55.88	96.5	91.78	65.24	11.73	57.62	51.38	24.95	79.98	86.63	78.18	45.33	36.83	99.11	43.98	46.86	25.32	76.82	64.44	81.97	77.35	47.05	79.32	47.98	70.34	77.77	88.65	88.61	74.17	16.2	21.66	21.61	28.49	37.13	28.41	27.32	15.99	5.98	26.06	26.59	21.46	17.3	26.13	44.08	52.63	26.68	7.03	27.59	12.65	46.03	17.86	81.17	60.6	5.7	9.95	0.34	5.83	7.99	38.85	28.97	77.22	75.42	18.77	26.65	35.89	21.1	80.23	90.24	90.75	81.15	92.49	58.19	54.12	95.34	87.17	69.79	89.95	63.91	31.03	43.9	24.75	31.13	26.19	75.41	22.81	39.44	50.54	22.33	61.03	95.24	96.98	49.12	51.75	58.72	45.35	55.71	24.72	70.01	50.68	76.57	82.3	30.52	76.48	32.45	23.81	18.96	12.95	83.02	71.65	44.99	29.8	47.83	35.56	27.58	92.03	82.54	28.84	77.91	24.22	25.87	20.16	87.53	87.95	9.9	75.96	57.56	83.0	85.67	80.13	26.12	93.58	49.17	41.68	32.88	50.7	51.45	36.82	27.27	88.52	68.47	79.49	93.57	98.85	92.81	98.07	75.01	65.35	93.88	59.12	83.26	45.89	83.81	61.65	40.01	29.93	37.11	45.26	83.5	81.97	70.15	74.65	97.57	97.17	88.04	77.99	10.09	69.91	92.35	84.15	71.24	52.39	89.97	68.62	80.48	81.12	93.6	38.74	70.88	81.88	83.4	92.57	79.95	47.22	27.11	49.1	24.76	98.16	38.05	24.14	7.12	30.6	86.81	85.96	56.43	78.73	82.57	67.71	53.46	62.05	30.68	89.29	89.64	24.07	13.28	71.82	63.29	32.82	53.67	83.09	77.94	67.79	41.01	48.94	57.27	62.05	70.21	67.54	75.24	38.7	65.95	68.44	50.48	70.42	71.84	40.22	30.94	41.28	65.27	70.94	99.31	82.98	77.01	76.77	84.59	58.58	54.02	45.64	48.93	45.82	12.81	33.79	43.72	70.01	69.84	77.66	73.77	85.84	86.15	45.34	34.0	79.23	48.23	75.51	67.68	58.76	73.21	87.08	6.96	89.01	43.55	15.29	13.64	15.21	34.22	80.51	98.3	94.63	92.92	94.51	97.9	23.9	73.84	29.97	47.96	60.61	81.92	34.81	37.64	38.43	47.19	98.39	69.5	58.96	81.21	53.13	33.46	54.38	62.53	85.48	82.41	96.18	95.08	96.99
ENSG00000166012.17|ENSP00000410409.2|S206|LDDDGSISPIEESTA|1	LDDDGSISPIEESTA	s	LDDDGSIsPIEESTA	5.34	71.85	69.47	2.1	0.45	0.55	76.07	87.63	76.65	1.11	0.54	18.24	2.18	55.71	24.87	37.33	2.51	1.06	22.08	2.27	73.44	69.11	10.79	27.04	3.49	0.8	1.79	0.14	1.28	0.95	1.98	10.53	39.75	5.29	86.35	3.04	10.76	3.53	6.16	20.49	73.34	67.47	70.56	65.13	51.38	59.42	52.11	75.11	64.19	19.23	76.02	74.52	40.41	49.25	63.18	53.63	68.74	12.12	11.66	1.8	4.67	2.6	1.1	67.43	24.3	55.12	10.49	41.21	63.4	85.69	94.19	93.34	26.23	35.42	43.18	37.45	35.61	1.24	3.1	0.88	0.6	1.43	3.87	25.17	0.52	26.38	19.19	29.82	68.75	81.93	81.7	72.53	86.88	2.39	75.43	79.52	69.89	62.87	71.5	25.06	0.77	15.35	92.9	88.5	91.23	90.35	92.19	91.17	97.79	99.62	99.21	3.52	0.65	51.34	62.86	45.38	35.17	0.74	3.24	43.64	33.83	85.32	76.04	70.82	14.46	5.41	4.06	2.83	98.22	87.36	95.82	0.5	1.05	86.16	31.15	16.13	8.79	3.11	2.49	33.36	0.7	13.61	4.76	16.85	8.21	18.43	5.65	5.03	9.01	11.62	4.65	3.22	8.43	13.06	45.26	1.42	4.61	0.28	28.96	2.7	15.33	32.33	3.36	1.3	22.94	40.79	6.8	2.53	2.95	6.85	12.15	0.54	1.99	2.58	1.81	55.25	0.95	1.59	1.65	0.71	14.87	0.75	13.57	3.84	1.73	3.89	23.95	35.05	9.89	16.97	1.41	0.5	24.91	70.04	0.38	0.89	16.71	71.8	82.68	85.51	89.05	2.43	3.35	6.31	24.01	26.42	9.99	23.58	15.81	23.81	14.09	1.52	18.23	27.51	21.93	10.46	1.24	0.71	6.55	0.44	11.43	50.66	3.45	4.97	4.8	4.54	1.35	5.35	2.74	4.03	2.77	4.09	2.76	3.95	7.73	8.43	1.81	1.56	2.71	15.45	88.17	78.6	78.76	40.12	2.15	1.25	0.17	18.82	99.03	23.45	1.71	2.44	17.46	12.5	19.73	10.3	1.53	4.0	8.47	0.99	7.26	2.66	8.46	8.8	0.99	17.33	2.52	24.96	0.4	5.26	33.15	17.04	17.96	2.07	18.35	21.52	24.63	4.58	4.33	9.73	59.73	81.86	1.92	4.36	55.78	0.25	3.01	5.67	53.28	52.82	2.9	62.88	31.13	29.41	43.44	4.98	14.66	9.18	10.23	53.11	1.35	6.78	2.49
ENSG00000026025.16|ENSP00000224237.5|S278|DVRQQYESVAAKNLQ|1	DVRQQYESVAAKNLQ	s	DVRQQYEsVAAKNLQ	27.05	64.31	60.78	74.68	77.15	78.08	46.62	59.3	3.92	63.81	62.43	85.48	81.33	18.53	13.74	75.57	51.08	55.47	55.21	41.84	74.16	80.8	64.39	86.64	64.2	64.19	51.5	63.8	59.29	57.01	54.59	65.69	67.16	68.19	67.81	59.42	97.3	98.64	51.1	35.74	47.54	60.36	46.38	31.24	55.35	41.9	25.02	45.53	19.73	36.62	12.64	11.63	21.27	35.98	26.03	20.8	43.9	35.42	37.17	91.55	93.91	54.01	72.92	62.91	77.37	37.47	45.91	49.12	88.29	29.28	74.44	75.01	45.89	42.37	52.44	39.79	90.24	65.49	46.54	15.95	43.17	55.27	49.25	92.8	62.69	45.76	59.1	88.05	18.82	28.09	36.53	35.64	27.75	88.03	20.56	19.63	7.09	24.22	46.38	40.76	64.53	82.43	90.81	68.24	72.41	80.81	71.26	64.0	29.46	10.2	6.29	48.57	85.97	37.11	38.13	33.27	28.28	68.69	66.75	56.65	23.91	85.88	87.66	89.49	67.89	63.96	53.91	75.39	13.88	26.27	18.17	64.7	60.53	35.72	38.32	62.11	47.33	88.74	51.96	11.52	83.48	77.31	83.22	85.14	66.52	64.2	67.86	62.75	86.11	53.31	56.73	78.02	88.0	88.41	83.14	88.27	65.84	86.32	91.92	93.29	87.76	95.02	62.8	72.78	32.07	19.46	34.72	70.93	73.22	52.6	70.87	91.0	88.83	95.04	80.9	49.67	31.15	91.47	83.55	78.87	54.1	52.84	84.13	84.06	63.19	49.14	73.89	82.81	73.24	86.87	76.53	72.78	73.44	32.47	33.47	55.11	97.88	26.79	25.94	27.44	34.28	88.79	91.19	71.01	79.19	77.38	83.66	94.08	95.26	91.8	35.86	45.34	42.52	32.24	34.86	51.53	84.18	81.19	75.54	81.83	83.25	42.02	67.16	64.15	74.63	69.18	84.31	67.68	76.54	81.29	80.81	82.1	82.41	82.22	72.15	76.03	81.57	86.14	71.49	42.41	61.09	48.16	61.02	71.29	53.88	71.66	66.93	53.9	62.02	78.6	73.33	71.15	67.25	9.0	66.88	40.16	72.28	60.09	82.21	85.42	76.86	57.82	71.78	78.85	77.5	30.61	83.55	12.27	62.77	77.56	38.22	68.6	65.47	64.01	87.05	94.98	62.41	86.54	90.44	86.49	86.64	41.41	77.26	87.0	49.33	87.07	39.69	52.84	85.01	88.97	57.59	96.68	93.09	73.0	32.54	57.43	74.12	62.63	69.79	47.75	92.51	95.39	96.54
ENSG00000033867.16|ENSP00000295736.5|S242|ADIGKKHSDPHLLER|1	ADIGKKHSDPHLLER	s	ADIGKKHsDPHLLER	57.13	55.31	69.02	84.08	89.24	85.4	48.18	28.8	19.6	99.74	99.75	26.23	4.59	32.77	27.25	90.68	94.72	95.56	46.61	68.35	64.47	56.66	29.21	41.35	95.32	95.21	91.63	92.14	91.12	93.75	87.39	66.82	59.57	58.12	20.0	95.25	20.34	17.35	81.36	93.52	14.11	12.32	21.09	23.92	43.65	16.79	52.41	2.45	46.01	45.91	20.91	17.74	27.53	12.11	11.3	17.46	5.61	35.74	36.13	65.15	71.84	97.77	87.57	63.48	56.48	19.04	34.13	11.5	38.19	10.46	71.52	68.28	47.06	45.2	56.38	61.09	3.05	95.51	90.52	87.14	92.33	89.2	93.15	12.12	92.02	11.93	68.89	9.07	40.2	30.28	5.01	32.4	8.61	7.53	2.67	4.66	24.47	7.17	45.65	65.7	41.24	21.7	9.93	17.83	21.94	28.83	53.5	39.97	40.22	16.71	36.57	66.52	25.28	33.84	31.9	14.49	52.88	64.38	51.76	25.53	41.53	26.26	32.98	44.3	48.33	54.81	59.69	58.47	0.75	0.99	0.62	47.63	55.52	33.77	55.5	71.16	63.9	79.97	39.86	36.11	17.33	83.79	81.68	54.25	96.09	96.3	97.14	96.3	23.16	88.62	61.6	18.01	19.89	10.19	1.84	11.91	95.01	31.89	8.1	16.74	8.07	3.07	85.41	87.29	38.4	93.88	40.47	90.62	89.73	82.82	69.94	22.93	3.16	46.03	85.18	14.13	90.78	27.39	28.27	88.18	87.57	33.83	39.37	26.05	35.92	13.02	21.54	19.69	15.62	13.02	26.85	83.08	75.25	23.94	96.28	96.3	15.29	8.13	5.01	4.12	2.34	84.45	86.49	73.73	78.2	77.39	78.38	81.65	80.62	85.96	54.97	90.78	31.75	40.48	42.42	22.96	78.11	75.08	86.75	85.53	81.55	25.35	95.78	93.54	92.23	40.51	55.16	56.56	66.6	51.14	45.85	49.54	55.8	46.88	92.96	94.02	79.74	88.32	82.14	39.59	8.03	10.3	15.73	13.89	89.91	95.72	94.46	96.44	8.32	16.84	95.43	98.3	85.48	72.89	39.49	47.75	88.48	90.02	80.31	82.49	69.68	90.96	86.51	78.86	96.71	85.67	80.2	51.32	77.2	86.62	43.28	43.98	26.79	99.4	23.24	13.7	20.91	57.43	60.94	59.03	33.94	46.22	41.78	31.09	23.17	30.77	99.1	98.62	11.63	18.49	29.93	1.96	13.35	36.97	28.1	55.09	67.74	45.21	4.73	11.64	32.02	6.06	5.44
ENSG00000091622.16|ENSP00000262483.8|S295|ASSSRKGSISSTQDT|1	ASSSRKGSISSTQDT	s	ASSSRKGsISSTQDT	31.42	29.71	15.87	98.5	97.68	98.0	13.19	16.71	52.27	93.91	92.09	75.93	79.42	67.47	90.95	94.79	94.48	92.55	94.49	30.51	13.25	6.84	17.05	82.71	89.68	93.99	72.85	95.79	96.33	94.39	94.9	87.12	86.39	95.93	61.65	97.42	37.82	55.84	95.5	55.05	14.71	47.19	30.14	55.78	41.06	48.7	58.66	25.83	60.04	70.01	56.87	41.58	69.74	32.84	49.54	47.87	33.06	92.37	89.59	76.02	43.54	84.58	97.53	71.3	99.53	78.34	88.05	95.06	77.79	75.31	6.61	9.77	89.39	80.4	53.45	89.17	61.88	95.09	93.67	93.65	92.02	95.72	98.24	86.7	96.55	75.91	92.12	31.67	71.81	57.5	55.4	76.8	53.68	55.22	24.49	21.0	25.59	4.18	40.07	54.58	82.72	58.06	36.39	53.86	61.92	51.26	49.7	64.2	49.34	31.14	76.3	85.75	83.52	67.46	60.73	75.49	61.64	96.08	54.27	55.09	90.87	37.64	64.69	84.89	87.92	86.31	80.34	83.87	9.17	37.0	19.6	90.86	91.1	50.23	91.97	92.66	28.11	88.93	74.89	77.77	95.25	87.69	91.85	92.33	96.52	95.24	95.17	94.63	93.32	94.34	83.34	94.18	88.43	88.66	91.26	94.79	91.39	86.14	36.88	20.97	13.75	21.26	96.73	96.95	67.26	33.92	54.65	97.63	97.5	96.95	97.16	71.09	61.49	95.61	98.05	78.35	94.36	83.49	74.39	98.1	97.18	71.36	85.99	92.99	86.57	50.75	24.32	56.11	65.56	63.05	96.32	93.05	98.08	64.36	92.97	90.9	52.24	36.58	28.59	3.25	27.16	95.54	96.4	97.79	91.65	91.24	93.99	92.55	94.41	90.18	83.74	76.93	88.98	86.15	97.98	33.17	96.98	98.31	92.58	92.48	90.44	37.47	98.33	97.7	98.91	97.56	97.54	98.55	98.31	98.2	98.31	97.64	98.78	95.06	98.86	97.82	98.8	98.72	98.0	54.51	50.63	25.9	27.91	93.94	92.51	93.22	96.66	98.24	9.8	55.7	98.7	97.46	96.02	95.64	98.16	81.62	97.83	97.19	97.46	98.15	97.5	94.92	98.94	99.32	98.71	90.58	86.37	23.69	97.9	92.9	82.32	85.72	87.45	90.37	84.71	62.23	50.55	93.27	88.06	91.96	86.59	22.24	85.59	54.15	37.44	76.81	94.49	87.26	81.06	76.92	55.0	70.42	78.75	51.02	56.78	95.16	90.83	95.8	95.11	97.5	94.45	61.47	90.03
ENSG00000169499.15|ENSP00000482228.1|S401|SSRIRHRSEPQHPKE|1	SSRIRHRSEPQHPKE	s	SSRIRHRsEPQHPKE	55.51	62.75	73.17	94.36	96.01	96.12	74.7	68.13	73.17	97.5	96.69	66.33	35.68	65.66	73.65	89.08	95.33	95.6	35.51	64.86	80.03	80.17	35.92	75.69	90.44	85.66	86.42	95.33	95.64	96.37	93.64	91.99	86.46	82.64	66.49	95.61	68.11	63.46	96.01	99.29	41.2	34.7	29.83	58.08	33.31	40.71	62.36	12.94	63.72	73.96	56.69	50.19	61.19	46.92	39.81	47.3	19.95	94.65	91.19	95.05	92.19	97.48	96.61	54.88	82.1	77.03	72.37	23.85	24.91	36.05	63.84	63.27	94.29	94.84	86.26	93.94	30.61	98.17	98.81	98.54	99.18	92.32	93.36	97.14	95.27	25.3	86.59	33.33	75.97	65.17	56.95	79.5	59.09	72.09	5.86	10.01	9.98	19.45	63.52	65.69	60.12	44.35	53.91	70.92	57.07	24.63	74.98	70.57	62.96	17.58	31.49	91.93	44.93	71.78	63.62	63.17	70.48	74.32	53.52	68.77	81.65	37.66	76.44	31.25	79.34	78.85	60.65	49.42	0.94	4.5	0.9	62.85	72.98	15.81	84.94	97.52	65.1	78.99	86.33	58.72	29.82	96.78	95.41	93.9	91.99	85.69	92.54	87.45	64.62	93.15	84.88	54.78	29.69	11.35	10.75	56.04	94.49	49.53	26.95	27.23	23.22	28.57	90.56	88.92	73.11	86.75	32.02	97.89	96.49	96.82	96.03	43.73	11.92	63.94	88.47	45.91	96.42	43.46	47.92	96.93	94.28	41.08	53.1	59.22	42.37	33.34	23.08	27.99	47.25	28.12	46.95	96.61	80.26	45.48	95.24	91.99	30.66	5.5	0.3	1.23	5.01	99.37	99.4	97.55	93.67	94.09	94.89	91.1	91.19	93.41	96.01	82.63	32.03	24.61	78.06	55.7	88.39	87.86	99.77	99.89	99.84	38.09	95.04	96.77	95.73	79.63	84.31	87.06	88.04	87.15	85.22	85.4	86.62	83.89	92.45	93.2	87.9	93.85	92.57	83.81	40.43	30.34	31.4	26.94	89.99	96.45	96.34	97.52	50.18	33.56	93.42	95.83	97.13	85.54	61.45	65.35	95.74	96.28	96.77	98.54	98.08	93.16	97.23	96.23	95.68	70.76	73.99	23.95	96.64	93.47	95.07	97.3	94.24	90.53	74.81	33.33	75.57	34.64	64.39	52.24	27.87	31.29	69.69	70.22	17.25	56.17	88.72	85.67	51.65	73.15	58.79	33.56	41.6	50.13	20.23	78.69	73.13	80.77	77.06	94.2	58.56	45.5	47.36
ENSG00000196712.18|ENSP00000351015.4|S465|PAIRMAPSLTFKEKV|1	PAIRMAPSLTFKEKV	s	PAIRMAPsLTFKEKV	80.46	40.82	10.51	85.82	80.43	80.9	7.16	35.15	58.55	88.36	88.24	75.6	87.72	36.31	67.47	74.91	85.1	70.46	79.22	74.84	11.06	13.19	21.15	25.97	93.96	97.28	76.55	85.94	71.31	77.34	88.36	64.62	44.89	79.33	23.13	85.33	21.23	19.01	81.06	47.99	35.78	25.7	41.07	54.32	42.23	51.45	43.96	55.47	51.37	64.32	37.91	37.82	71.57	58.09	56.48	51.78	60.93	49.68	55.76	92.85	61.87	89.7	91.6	77.62	94.36	94.96	92.72	92.46	80.27	74.35	9.62	3.73	79.65	38.33	35.63	66.54	16.4	82.34	74.4	72.26	63.33	80.27	81.55	42.95	79.79	87.62	74.97	47.18	67.97	62.82	59.47	61.79	54.96	80.75	61.03	62.47	47.4	29.19	9.88	64.57	80.28	53.82	22.47	48.78	45.67	45.2	35.8	48.87	8.6	19.09	59.43	94.9	87.39	66.08	50.32	77.43	65.92	88.56	90.3	89.42	49.9	35.21	78.56	93.49	96.83	93.96	94.47	93.85	44.06	53.79	57.89	90.25	81.13	48.36	52.14	52.8	27.21	73.51	76.95	44.44	93.41	59.73	84.68	90.33	92.24	86.02	90.09	87.06	94.44	47.77	69.5	94.07	85.19	90.26	88.11	89.3	84.2	89.32	88.6	59.0	76.09	60.33	91.52	74.83	60.09	27.89	69.89	82.22	79.61	76.95	78.31	73.45	58.44	86.08	83.52	60.41	85.34	79.8	80.61	76.85	51.75	82.62	79.06	74.15	94.94	70.08	59.8	74.77	78.68	89.75	98.66	79.54	91.99	71.83	95.58	97.96	13.47	56.99	45.1	31.89	46.46	80.81	60.26	85.34	65.67	81.13	79.37	62.46	67.43	74.46	71.48	45.09	98.35	96.81	86.11	66.99	90.73	96.82	46.91	68.7	27.68	42.62	67.59	44.5	75.14	89.51	74.52	79.6	91.91	87.47	90.59	88.9	88.4	69.43	75.44	77.53	95.81	92.9	95.45	63.83	41.43	50.76	55.89	59.18	83.8	84.3	86.94	42.71	8.13	97.14	97.11	89.57	87.75	86.67	97.76	97.35	76.84	76.42	69.49	79.36	69.83	84.13	77.68	81.78	87.95	75.49	49.93	71.19	86.65	96.45	62.67	63.97	80.14	95.69	79.17	50.48	51.83	77.93	69.08	48.57	95.78	7.21	84.44	78.81	44.28	72.01	95.07	97.33	97.03	91.89	66.17	94.49	93.54	29.46	38.23	96.02	93.99	98.76	94.99	84.88	88.22	91.08	86.63
ENSG00000013810.19|ENSP00000326550.4|S558|ESALRKQSLYLKFDP|1	ESALRKQSLYLKFDP	s	ESALRKQsLYLKFDP	21.08	36.88	22.32	98.49	99.08	98.9	23.03	35.63	5.42	90.77	89.28	96.01	91.17	53.82	81.85	98.87	98.14	96.91	91.93	34.93	28.82	23.21	59.83	73.86	97.29	98.0	83.46	95.78	96.44	93.91	96.22	82.84	69.11	90.32	52.8	98.06	65.6	73.72	97.14	39.67	17.6	46.32	24.23	59.84	48.14	50.4	50.93	2.3	47.1	71.44	48.76	40.3	82.18	65.45	61.87	62.01	8.84	92.1	92.47	98.23	71.59	86.32	95.21	75.52	98.88	65.31	92.36	94.43	79.2	90.76	5.26	1.39	89.62	56.68	53.52	87.33	40.16	95.75	94.76	95.38	94.02	97.75	99.81	90.46	96.36	80.81	96.92	53.12	77.93	57.3	52.4	74.14	43.59	80.82	36.66	53.49	50.9	16.19	31.74	48.99	84.43	84.38	31.64	66.24	56.76	42.61	42.09	69.03	25.3	30.05	75.87	94.46	91.96	65.81	56.57	68.27	71.15	94.92	86.61	92.42	90.79	36.46	65.39	86.9	96.93	99.05	96.59	99.54	4.91	30.39	6.79	93.93	92.6	29.8	85.41	86.57	65.53	98.31	75.44	78.48	97.9	80.3	91.46	94.89	92.42	87.24	90.53	88.42	96.57	89.01	85.91	97.87	81.12	98.4	97.53	99.01	95.76	94.32	85.26	77.65	89.79	81.33	99.67	99.74	63.59	40.88	28.2	97.96	98.84	97.35	96.94	69.18	57.59	97.87	97.01	69.63	96.9	94.36	88.71	96.89	89.88	78.41	98.85	93.4	97.25	81.57	69.5	86.75	97.57	83.65	99.79	97.75	99.76	74.37	95.96	89.02	53.01	38.97	33.08	11.26	20.95	96.68	95.41	98.83	98.14	98.15	98.56	97.64	96.55	97.46	78.67	87.74	80.44	80.65	97.48	74.25	99.53	99.77	88.87	92.28	85.32	62.47	97.77	95.85	98.35	99.06	98.69	99.42	99.74	99.55	99.85	99.37	99.74	97.49	99.33	98.9	99.66	99.42	99.07	80.13	82.68	27.58	45.65	99.69	95.96	97.12	98.52	95.63	24.86	30.26	98.13	94.81	94.93	95.19	99.56	98.49	98.44	97.51	97.75	98.62	98.11	92.58	97.96	98.4	96.08	98.13	96.26	59.75	99.08	99.74	88.06	89.7	88.08	98.58	99.09	76.47	81.04	92.61	88.92	80.25	88.96	10.18	90.75	63.68	40.96	91.41	94.59	97.7	93.99	87.03	86.82	96.32	96.17	32.37	30.64	98.25	99.22	96.94	99.56	98.44	93.68	79.75	96.17
ENSG00000130779.20|ENSP00000479322.1|S312|ASLKRSPSASSLSSM|1	ASLKRSPSASSLSSM	s	ASLKRSPsASSLSSM	80.35	16.0	3.48	90.13	91.93	90.75	3.8	6.6	25.69	99.88	99.93	49.03	33.14	31.12	86.68	66.93	87.48	85.77	36.57	64.74	6.02	17.56	2.16	9.64	99.31	99.64	97.37	99.65	98.96	99.62	99.74	91.56	79.43	92.49	26.16	97.1	3.92	8.8	92.43	70.23	31.62	30.45	35.35	48.92	34.4	44.96	59.95	29.68	56.69	66.36	50.05	40.17	67.53	59.53	57.0	60.42	34.46	95.91	98.87	71.65	44.62	99.89	98.05	47.0	95.64	83.1	79.29	83.6	56.36	38.51	16.0	18.36	84.42	74.15	73.29	80.47	45.74	96.64	90.38	93.07	90.83	98.58	97.29	54.33	95.54	12.99	67.2	8.85	84.26	75.76	76.76	83.7	70.52	55.48	61.44	61.74	87.24	51.12	31.15	68.91	27.77	39.67	24.33	70.28	70.04	24.6	19.68	38.54	27.12	41.84	64.78	54.06	36.1	82.37	70.62	83.97	87.12	42.52	35.72	90.66	90.95	26.89	52.84	51.55	77.35	88.29	90.17	91.41	12.27	32.72	25.31	57.38	38.3	63.8	86.69	87.99	15.7	56.59	66.58	85.56	46.74	95.27	97.04	94.41	99.26	99.42	99.37	99.43	92.54	34.63	11.25	58.92	21.21	46.4	46.41	84.2	99.88	27.94	46.16	48.6	32.67	23.52	94.62	77.97	93.05	54.77	57.98	93.23	91.22	92.58	94.08	44.35	17.79	51.07	56.04	16.33	95.82	16.88	36.12	95.04	91.74	58.58	26.92	37.9	39.46	41.78	5.52	12.27	48.26	31.22	21.93	97.34	98.2	61.43	99.85	99.75	5.28	65.67	65.66	32.76	49.35	95.71	89.89	98.37	80.51	86.27	84.2	68.36	73.17	75.11	97.74	86.05	27.8	31.89	85.61	44.01	96.64	96.77	96.68	96.27	93.94	10.03	90.88	87.24	88.55	70.7	84.25	81.75	88.49	75.93	85.65	89.56	87.17	83.23	91.82	90.39	98.01	93.4	94.45	27.33	23.49	38.84	44.3	38.87	98.77	97.57	99.31	88.82	8.47	48.14	99.46	99.39	63.57	81.15	71.19	82.17	88.6	89.98	95.95	96.1	93.01	99.15	90.21	90.59	99.65	89.5	31.03	22.01	92.01	97.3	92.17	91.45	91.73	99.88	40.38	9.18	12.31	39.63	39.54	22.15	66.38	4.5	67.2	19.4	10.04	24.93	99.97	99.97	68.13	59.74	52.26	18.93	39.41	35.73	38.73	88.31	77.17	83.32	81.89	90.19	49.22	24.79	25.45
ENSG00000162601.11|ENSP00000418734.1|S340|VDARQLPSPEPCEIQ|1	VDARQLPSPEPCEIQ	s	VDARQLPsPEPCEIQ	74.84	6.64	7.82	58.23	72.63	71.16	28.63	6.11	26.6	11.18	22.36	0.37	17.14	26.72	73.11	30.48	34.37	59.87	24.35	53.93	21.33	35.73	5.97	1.9	37.52	36.06	75.96	43.52	55.65	54.69	31.61	78.5	69.93	70.34	57.02	23.72	14.0	58.54	51.27	52.45	89.95	84.83	89.59	82.3	83.93	78.61	92.67	93.58	88.31	91.15	81.56	82.2	84.39	88.99	89.52	89.69	95.88	76.98	80.48	5.11	22.26	72.27	26.23	17.35	10.72	33.16	4.92	13.06	15.76	5.05	51.98	49.83	87.54	97.39	95.76	90.41	20.25	70.42	40.15	43.13	42.65	23.39	12.88	21.64	64.4	77.48	3.55	12.19	94.77	98.21	99.0	95.03	99.51	0.27	83.06	81.89	93.51	76.82	59.27	55.84	28.79	11.77	78.94	39.18	23.39	12.43	13.06	39.76	30.42	77.05	77.32	24.82	18.17	96.08	96.69	92.34	97.68	27.92	0.4	2.65	83.15	68.47	58.03	53.7	10.36	4.5	6.57	13.99	91.32	88.99	83.93	40.14	30.14	94.5	78.29	60.95	47.19	21.66	30.05	87.86	27.54	76.84	65.45	65.58	18.69	22.81	14.99	16.34	44.42	4.48	0.33	2.79	5.64	0.25	0.39	17.56	13.19	10.55	2.12	32.38	4.09	2.8	58.48	18.76	93.13	55.36	66.44	52.02	43.62	74.59	67.98	13.21	8.96	11.84	17.74	67.34	34.04	4.18	9.75	47.19	64.85	5.46	0.47	9.76	6.57	3.8	1.52	0.52	1.66	1.83	15.71	31.77	21.51	83.12	24.23	37.22	8.63	89.22	95.41	97.88	81.44	47.69	64.98	79.54	22.93	16.42	15.16	16.32	16.41	26.76	81.86	66.6	57.75	82.17	19.26	4.87	23.34	24.41	77.66	75.85	58.08	36.89	66.15	69.32	52.67	20.4	21.29	19.93	29.53	18.71	13.22	24.36	16.55	21.2	31.11	48.54	21.89	15.58	38.94	19.21	1.72	54.32	27.4	0.19	85.2	87.67	70.43	72.38	73.86	90.46	16.46	26.79	6.5	6.73	4.43	13.59	35.59	45.48	81.21	72.63	80.82	94.24	70.72	19.9	28.92	48.16	34.77	47.68	33.49	9.57	96.63	93.99	93.55	39.21	6.56	0.88	0.2	11.83	9.77	18.9	45.76	29.5	9.84	0.2	4.84	13.16	19.36	26.63	2.58	1.23	1.42	5.45	4.19	0.96	23.44	16.92	8.21	7.74	45.75	55.82	4.3	10.08	3.14
ENSG00000184811.4|ENSP00000329548.3|S66|GLPFKAISEGHLEAP|1	GLPFKAISEGHLEAP	s	GLPFKAIsEGHLEAP	28.87	75.66	84.22	61.75	69.01	60.92	79.05	63.28	80.59	88.33	90.95	20.26	29.16	24.91	10.84	55.89	78.82	76.55	39.56	32.69	87.11	88.4	34.24	35.84	88.49	92.17	47.78	85.37	78.22	82.14	74.6	63.48	61.31	81.28	29.24	78.9	19.06	13.06	74.45	93.97	16.01	23.5	22.68	18.37	51.7	17.9	35.47	13.77	57.11	24.22	30.82	32.41	6.53	3.42	5.48	5.71	16.3	14.44	29.31	59.16	37.03	69.66	81.29	92.82	75.19	84.86	55.99	65.36	71.15	51.1	65.68	67.46	72.07	50.93	32.22	64.05	1.35	63.42	80.4	84.72	81.27	71.45	74.3	32.32	57.49	0.63	45.54	27.66	48.17	34.62	26.19	31.29	28.19	67.0	20.4	11.3	10.24	30.19	48.84	53.15	14.24	38.45	42.73	38.95	50.61	50.31	63.94	53.93	45.45	8.34	15.58	47.25	13.57	42.81	41.07	45.91	57.21	28.36	55.22	44.88	17.03	41.14	46.06	25.99	63.8	59.07	30.82	20.69	41.83	36.84	37.44	30.25	17.89	22.0	20.27	69.75	51.34	34.6	34.4	25.21	23.13	84.5	81.73	77.13	96.27	96.43	97.94	95.2	20.04	57.87	50.81	18.15	11.96	10.17	5.39	26.06	88.69	16.64	31.69	26.89	23.12	20.27	61.72	69.27	36.56	87.34	30.5	50.75	62.22	58.68	47.38	11.11	10.68	24.46	45.51	20.32	78.57	10.15	15.76	52.8	63.98	25.54	35.45	21.5	23.8	21.0	16.83	20.28	16.5	34.22	16.61	64.77	56.14	19.13	90.49	90.97	16.13	22.41	12.01	14.81	17.1	80.54	73.97	44.39	54.16	55.23	60.1	54.6	52.27	67.3	35.83	35.14	39.35	51.11	35.19	68.89	66.29	74.15	44.43	67.04	49.72	4.41	64.23	59.13	45.69	16.6	23.13	12.14	24.98	17.37	18.94	22.94	23.15	21.45	76.36	73.94	50.7	45.19	24.88	68.43	8.41	32.2	32.12	4.98	65.19	65.9	74.43	45.95	37.07	77.49	88.54	95.65	65.0	59.12	40.56	59.36	54.94	49.83	56.68	61.95	45.03	72.72	59.63	54.16	92.28	79.27	15.16	33.63	59.09	80.03	27.79	22.69	22.25	94.78	20.62	26.01	46.55	18.04	27.28	14.88	26.87	59.49	55.62	65.77	37.14	14.81	96.51	92.69	64.64	79.11	28.34	10.35	14.25	73.31	51.74	68.45	74.54	62.63	13.98	22.42	27.41	31.13	3.68
ENSG00000124942.14|ENSP00000367263.4|S5866|KSRLSSSSSNDSGNK|1	KSRLSSSSSNDSGNK	s	KSRLSSSsSNDSGNK	54.04	48.96	47.39	57.16	53.39	53.95	58.69	52.75	65.14	76.02	80.69	43.91	24.83	68.58	38.05	50.44	54.83	42.94	90.32	65.83	50.56	33.2	29.85	66.35	87.06	82.77	34.95	73.13	70.2	78.81	77.0	77.47	78.26	76.95	73.76	79.32	77.33	76.11	51.05	83.25	16.67	33.1	16.36	35.5	9.34	25.77	28.92	31.92	38.79	33.14	23.29	26.28	26.54	30.52	18.63	21.02	34.83	41.51	33.18	43.15	15.62	80.79	58.5	26.92	35.4	23.27	53.66	55.17	51.8	82.24	79.67	79.16	27.44	23.66	23.91	24.05	61.78	77.69	60.03	44.76	50.0	54.21	48.81	72.03	36.33	63.24	56.65	67.39	29.17	37.76	32.92	35.79	32.64	56.11	27.44	40.88	29.65	35.2	68.47	46.06	46.26	68.07	47.98	67.18	62.87	67.5	70.51	78.47	30.14	32.29	24.81	32.1	30.76	28.26	25.57	29.6	35.92	37.28	66.82	96.45	27.17	74.6	77.59	66.89	74.44	51.07	42.53	37.28	27.37	39.97	29.69	33.16	37.57	7.64	52.33	74.11	51.89	62.45	46.76	17.53	16.52	83.28	86.25	83.5	84.58	77.49	73.69	69.66	42.88	39.23	50.5	39.27	56.21	35.58	64.68	38.3	78.68	36.78	69.06	50.41	45.22	42.82	43.8	47.6	31.18	14.3	24.88	65.57	50.77	77.25	80.68	54.93	47.94	49.49	59.91	53.86	67.63	23.41	30.61	68.57	59.63	64.33	80.25	63.74	58.15	55.26	54.11	74.72	52.46	79.2	50.79	61.81	72.97	31.36	77.97	72.21	31.5	20.18	13.38	8.25	20.74	86.05	79.18	80.07	63.19	77.08	72.58	64.92	70.28	63.14	68.18	46.7	77.53	62.36	16.02	55.21	51.99	57.79	70.77	73.08	78.23	20.73	61.55	55.37	69.32	55.27	55.59	53.24	47.2	45.55	58.99	47.45	64.58	43.44	71.98	59.87	52.79	63.36	60.39	73.09	79.84	71.21	81.67	46.78	77.15	72.19	67.0	56.36	25.93	37.63	84.07	76.16	58.57	65.9	53.0	47.59	61.44	52.32	75.85	75.01	76.2	54.08	67.17	67.84	75.18	29.27	59.07	65.61	55.35	83.06	23.8	34.74	42.12	72.61	60.88	60.89	76.4	44.2	49.0	32.84	70.38	51.46	39.55	47.5	30.04	32.37	66.75	70.35	72.01	69.26	29.47	74.3	71.76	36.44	12.91	57.84	77.3	60.3	41.36	34.24	58.82	67.75	45.82
ENSG00000133392.18|ENSP00000407821.2|S1016|KLLEERISDLTTNLA|2	KLLEERISDLTTNLA	s	KLLEERIsDLTTNLA	20.85	84.97	81.19	38.1	38.25	28.73	77.3	86.48	76.12	40.9	34.3	35.38	1.43	49.18	36.2	93.59	86.28	68.5	12.59	23.25	86.25	81.45	49.68	15.36	32.46	18.46	68.39	73.2	78.74	73.61	65.75	19.78	35.3	13.39	32.08	84.16	12.88	1.67	82.4	86.69	1.57	4.05	1.27	14.74	5.96	9.56	8.33	2.11	2.63	6.29	10.56	9.48	18.58	9.91	9.6	8.76	2.34	9.6	14.97	12.11	9.38	75.02	63.94	87.37	97.59	97.6	85.21	70.06	82.75	98.32	83.92	81.26	17.08	7.77	10.01	35.4	15.96	27.67	93.23	86.98	88.02	28.81	49.09	10.37	47.47	0.45	71.44	17.19	40.3	22.62	29.23	45.02	34.22	5.35	16.99	28.8	19.13	4.47	46.95	34.55	0.22	32.34	38.76	93.88	94.94	50.6	53.05	75.88	28.8	17.83	24.85	8.59	1.29	18.81	14.92	26.76	7.47	1.51	30.28	34.05	13.1	16.25	37.52	45.19	43.23	24.08	33.84	51.66	30.7	6.54	9.13	1.19	1.67	40.42	9.87	13.57	0.7	8.52	2.23	9.59	2.7	47.78	33.85	42.09	43.55	44.99	26.29	23.29	4.93	73.94	63.41	12.92	2.34	12.08	37.79	9.17	59.67	0.78	36.25	1.93	12.25	26.96	29.19	42.85	7.19	89.73	6.2	55.95	37.65	74.0	67.08	1.78	7.03	3.01	6.12	7.11	80.78	6.04	8.77	20.2	15.57	5.19	6.34	5.68	4.84	4.38	6.41	8.69	38.42	3.55	2.69	43.27	26.53	24.89	31.83	30.35	7.69	14.32	8.03	19.64	5.51	52.76	50.1	34.57	62.5	81.92	60.29	61.49	58.15	65.03	36.7	4.81	17.99	26.02	10.94	30.5	20.61	42.96	26.98	30.63	28.37	40.76	63.49	48.12	44.68	8.68	4.27	13.12	16.6	8.26	21.89	13.51	18.89	10.23	60.89	62.62	44.61	36.79	55.04	18.5	69.6	85.88	75.09	26.91	46.65	46.68	65.26	48.09	13.13	20.3	40.41	26.62	51.52	50.93	66.09	62.32	44.04	33.84	55.75	39.69	31.7	32.85	47.14	37.94	30.72	62.29	4.42	20.47	72.25	59.55	1.78	3.06	3.09	68.65	4.88	8.76	17.36	3.91	2.83	1.23	43.68	68.64	47.13	38.52	19.94	0.53	76.08	91.27	58.48	44.65	55.56	10.28	9.03	33.94	20.68	20.44	61.74	38.42	37.9	80.36	3.64	1.94	3.64
ENSG00000105401.9|ENSP00000222005.1|S127|SKDGFSKSMVNTKPE|1	SKDGFSKSMVNTKPE	s	SKDGFSKsMVNTKPE	27.05	49.76	64.71	68.28	40.8	49.64	34.42	52.49	78.62	81.52	73.62	97.45	50.4	34.58	53.62	56.59	78.17	71.41	73.78	41.2	32.49	27.73	61.39	89.15	84.3	91.05	30.73	43.82	45.86	59.59	76.43	35.98	52.27	61.08	82.84	64.58	93.14	96.58	44.68	58.76	51.02	53.69	47.64	41.85	57.88	48.88	31.75	56.48	41.39	30.01	40.72	42.95	33.88	19.22	44.11	31.73	55.41	35.14	17.6	92.24	93.45	59.68	41.5	68.74	54.64	55.73	62.24	85.79	80.04	85.78	50.26	40.3	38.39	29.87	39.96	33.49	88.55	44.99	35.36	36.84	37.76	70.68	76.22	81.68	29.55	32.67	81.34	96.9	30.8	42.99	24.33	27.28	16.04	63.47	40.13	47.35	20.4	25.18	52.39	67.51	90.88	86.76	86.76	75.12	72.07	86.64	80.03	71.3	47.17	16.68	15.89	48.18	79.83	16.51	22.77	31.64	24.82	80.34	66.87	99.82	37.04	99.28	97.86	98.41	88.33	91.35	90.23	72.19	39.49	34.82	56.07	78.62	79.33	22.61	70.46	76.88	91.77	88.78	74.12	25.18	65.71	27.43	37.45	54.98	94.91	93.27	95.11	95.71	89.04	85.41	94.37	83.51	86.66	90.17	92.5	60.55	86.73	84.22	90.19	91.26	87.68	89.35	74.32	68.58	12.63	24.09	33.2	66.9	62.19	58.87	70.12	97.78	95.67	75.51	72.46	68.61	64.98	80.57	68.63	74.42	81.11	92.46	99.44	93.04	94.56	99.42	96.34	99.42	97.43	98.03	94.77	72.66	96.44	37.1	76.77	45.75	72.57	16.56	19.44	37.76	41.47	58.18	59.64	35.68	77.41	79.11	78.65	85.54	83.7	78.71	44.45	85.49	75.32	92.52	92.05	84.09	63.18	66.05	35.32	17.98	58.7	80.29	52.56	54.86	71.57	79.88	83.37	88.23	65.23	81.39	81.74	83.59	85.33	94.93	73.34	67.6	68.51	69.8	76.71	79.02	89.84	78.59	82.47	97.32	61.78	55.18	56.76	53.91	59.61	31.52	90.71	95.18	94.65	89.28	81.55	89.65	73.36	76.33	34.32	44.07	47.3	7.92	37.12	65.53	90.91	64.03	97.88	71.42	41.58	86.81	34.41	38.96	26.72	69.35	97.15	87.12	81.26	84.57	73.01	82.09	98.51	41.17	82.07	62.58	81.79	67.5	76.68	60.28	90.98	82.14	63.02	99.93	99.65	94.31	73.4	78.35	90.29	78.32	81.86	82.18	79.8	94.74	75.45
ENSG00000054118.15|ENSP00000346634.5|S379|IKEKGSFSDTGLGDG|1	IKEKGSFSDTGLGDG	s	IKEKGSFsDTGLGDG	14.3	79.07	79.45	37.08	24.13	34.35	59.61	50.11	30.64	69.26	67.53	22.81	18.46	31.72	14.44	78.56	58.02	57.02	38.76	32.02	74.27	71.99	74.35	14.85	75.19	70.77	30.0	37.59	54.58	42.39	55.26	14.18	35.07	15.83	39.9	51.77	28.56	30.3	35.4	93.54	31.29	56.81	43.03	34.66	29.75	31.37	40.92	48.92	29.38	17.9	33.25	36.19	19.5	33.11	30.78	32.06	36.14	11.03	18.81	46.56	25.03	43.4	21.02	51.82	35.62	38.53	56.39	46.54	69.35	41.88	90.75	89.51	8.08	10.0	12.96	7.54	34.13	39.25	59.91	47.83	54.02	45.27	28.65	12.66	28.27	6.47	75.98	24.35	27.23	21.15	32.24	35.4	25.6	21.45	19.81	16.26	23.03	25.46	35.41	51.35	19.15	67.85	49.09	48.26	54.45	64.28	37.11	53.84	30.0	45.82	24.85	13.59	9.76	20.91	21.17	14.11	25.29	19.71	36.38	31.59	13.09	60.17	61.43	75.93	60.28	38.67	56.62	46.08	23.87	8.86	22.02	15.52	14.56	30.23	13.22	33.61	50.63	22.89	22.46	13.87	11.61	24.79	29.98	22.83	65.92	80.34	73.14	69.09	45.89	71.49	73.31	24.03	40.62	25.45	39.65	16.85	58.35	11.16	54.5	38.79	31.05	36.72	37.29	31.82	22.42	92.6	20.53	33.54	33.82	31.89	36.7	31.01	30.73	19.65	25.69	22.69	43.16	16.98	29.93	53.16	59.71	36.02	36.01	35.68	25.96	30.34	36.51	46.92	41.93	43.75	12.15	35.39	46.89	38.19	27.85	36.44	35.48	24.55	26.45	30.05	34.62	39.54	42.52	18.99	37.99	43.99	30.46	39.33	41.28	29.67	14.05	42.23	40.26	62.89	51.51	48.85	35.1	44.16	29.47	27.83	40.35	13.93	48.01	38.79	49.13	18.43	20.5	22.85	15.71	16.95	22.6	19.7	26.75	23.9	57.16	42.51	23.94	26.81	30.52	39.67	38.86	43.64	47.48	31.0	25.74	35.64	31.81	55.26	78.76	59.93	52.92	60.27	61.28	33.65	46.88	43.81	42.9	48.0	18.87	32.05	25.16	25.3	22.18	28.66	66.02	29.29	15.59	53.78	12.62	62.27	14.26	16.49	8.61	70.19	28.65	33.17	34.99	43.03	49.37	43.16	73.53	79.33	43.79	9.49	61.89	10.73	69.07	60.95	62.48	53.18	17.96	32.69	57.67	54.82	21.32	26.49	58.8	31.43	9.94	8.83	25.89	25.93	23.38
ENSG00000109171.15|ENSP00000264313.5|S353|PRNSPRPSPKQSPRN|1	PRNSPRPSPKQSPRN	s	PRNSPRPsPKQSPRN	77.44	3.77	1.94	84.13	83.46	84.71	2.06	2.54	31.74	45.39	51.28	30.36	40.6	7.36	88.91	80.62	86.62	91.96	18.94	56.74	3.5	5.41	0.72	1.17	34.12	30.9	89.47	65.91	69.71	53.69	71.95	67.6	33.55	29.44	19.71	62.1	4.11	13.84	84.34	18.97	95.6	86.76	95.5	93.65	95.84	94.74	95.74	85.69	96.2	98.83	94.82	93.19	99.55	98.84	98.9	98.6	87.67	82.38	84.61	53.5	40.91	40.98	52.25	26.47	63.65	79.3	77.51	42.52	11.96	25.14	4.99	5.45	93.91	95.91	97.86	95.3	63.2	73.16	73.0	81.79	73.89	45.65	46.0	43.11	84.57	33.12	57.77	6.41	91.49	95.19	89.94	94.42	89.93	50.19	90.33	94.18	91.63	92.87	11.89	60.68	72.07	7.55	75.16	40.53	26.49	5.52	31.56	5.64	58.79	97.62	93.73	83.42	44.47	97.7	96.89	95.46	85.22	55.72	8.23	36.36	94.52	26.24	23.23	20.27	4.45	48.86	61.62	85.68	74.71	75.88	80.74	71.38	76.05	86.84	91.64	60.94	29.3	68.18	63.56	94.13	68.96	37.61	36.67	16.55	35.3	31.39	41.07	37.63	48.51	2.4	3.99	63.17	48.09	23.13	13.74	55.56	47.11	25.79	52.37	64.67	80.3	46.99	94.25	67.87	91.31	69.65	84.85	81.46	77.28	76.74	83.53	57.09	49.64	73.66	76.45	87.08	79.57	60.0	55.2	82.31	83.75	28.88	24.83	16.67	25.0	32.05	47.68	15.93	41.99	15.86	60.74	82.65	34.02	97.86	63.81	67.57	31.77	81.65	83.45	81.71	86.92	63.59	78.76	85.54	67.91	67.78	63.35	55.6	54.85	63.03	86.85	53.31	26.67	33.49	47.86	4.46	73.89	69.76	90.41	86.64	90.43	48.4	85.03	90.47	85.11	97.06	94.13	96.0	94.38	95.42	92.78	86.83	88.65	94.83	81.3	92.18	73.53	81.27	91.33	28.03	4.44	3.75	2.98	19.12	64.19	75.88	62.97	93.97	63.45	36.18	56.34	53.14	25.35	15.32	23.55	38.72	75.75	78.82	83.97	75.87	90.78	61.88	83.02	78.21	57.97	70.55	83.81	6.61	78.48	42.55	88.68	90.41	79.56	46.5	27.71	4.17	15.43	55.78	62.72	76.42	17.46	2.92	52.54	0.41	2.98	48.85	33.1	26.11	9.21	13.13	44.8	23.51	12.72	47.08	67.68	42.68	21.23	20.15	34.62	69.36	41.38	48.23	44.99
ENSG00000105289.15|ENSP00000439278.1|S346|SVDSRTISEPDEQRS|1	SVDSRTISEPDEQRS	s	SVDSRTIsEPDEQRS	3.25	87.05	91.37	34.02	47.97	33.18	94.03	86.71	95.49	61.95	58.66	18.28	2.58	84.52	68.01	78.25	57.74	47.98	61.73	3.96	95.91	94.74	30.28	52.76	79.36	45.58	16.55	57.97	83.87	76.91	50.73	90.33	94.27	76.75	88.76	69.57	33.59	23.54	77.46	99.71	7.14	0.08	1.72	6.31	0.53	1.89	12.17	1.18	6.75	5.49	6.18	5.93	3.89	0.34	0.37	1.81	2.25	68.34	41.92	32.81	43.8	68.22	62.84	62.3	42.58	57.4	16.28	22.45	83.35	89.8	93.36	93.94	53.39	79.23	69.45	61.19	20.33	59.52	83.25	81.66	78.57	36.72	40.92	77.09	29.55	15.27	54.06	25.99	45.52	31.66	35.83	35.91	49.26	13.19	2.09	1.75	3.48	5.51	83.48	34.67	4.09	20.4	97.56	92.6	93.08	87.78	97.57	98.23	94.05	60.83	72.02	2.69	1.17	27.11	37.97	23.77	50.76	4.55	3.79	52.15	39.91	79.44	96.06	42.89	17.53	7.29	3.14	1.64	30.4	9.82	12.92	3.05	3.57	23.92	79.78	82.19	7.5	10.49	6.0	22.84	1.06	95.17	78.95	88.58	81.9	77.23	76.04	71.43	8.3	60.16	10.23	2.02	0.83	0.91	5.77	2.42	58.34	1.21	17.3	4.09	7.54	7.49	18.28	8.07	22.14	95.02	1.75	53.44	43.68	81.75	84.76	3.17	2.84	2.93	10.93	17.23	73.37	0.98	1.75	43.9	72.2	3.42	15.11	1.87	3.15	2.32	6.5	14.08	18.07	6.15	1.82	40.99	62.75	9.22	39.43	34.08	7.9	0.33	0.53	4.01	1.77	78.45	82.39	66.59	64.54	63.36	46.27	48.96	39.24	53.57	89.94	13.69	39.81	23.11	41.89	26.05	10.95	10.47	88.71	79.56	94.54	13.75	71.18	74.58	54.17	9.78	8.36	23.33	7.61	11.21	6.11	6.2	9.97	9.86	49.05	47.94	12.68	15.27	38.68	22.93	55.36	74.78	60.51	0.96	64.78	61.44	55.27	87.94	15.72	62.8	45.91	78.89	78.3	34.91	18.52	19.35	39.1	50.81	83.95	66.35	78.29	76.26	71.72	44.06	77.93	65.0	20.38	27.09	51.5	53.96	61.05	62.77	57.52	27.81	9.69	6.9	73.13	2.71	6.28	11.01	24.12	84.92	20.02	11.54	28.91	2.16	43.33	47.86	51.92	55.79	10.96	11.78	13.09	13.03	3.38	10.91	17.75	7.51	16.1	73.68	2.56	14.23	0.29
ENSG00000167978.17|ENSP00000301740.8|T1071|SPDHRSDTSSPEVRQ|1	SPDHRSDTSSPEVRQ	t	SPDHRSDtSSPEVRQ	29.02	77.36	80.46	77.32	75.61	73.91	81.24	80.68	98.97	29.52	33.94	92.17	87.08	78.3	64.36	83.9	58.85	43.96	43.64	57.23	74.67	67.44	65.46	98.83	37.75	21.33	50.46	76.13	81.51	82.74	69.09	83.19	83.96	57.7	73.01	75.17	91.33	95.24	80.97	9.92	35.57	33.27	25.43	37.46	20.01	26.48	9.31	21.5	20.25	20.32	26.53	24.46	21.5	9.73	16.78	16.58	23.02	75.17	43.69	45.57	44.14	83.62	82.64	7.55	14.92	2.13	2.97	6.86	82.21	59.78	72.03	73.59	53.46	75.76	71.6	65.6	48.85	85.69	82.7	80.83	86.24	82.36	75.15	97.91	75.96	38.49	67.18	49.59	63.9	53.67	56.83	53.67	63.19	60.1	21.76	34.69	7.12	20.38	32.92	87.6	92.26	53.05	69.64	81.08	67.81	80.05	65.71	86.84	85.4	72.31	82.08	28.56	80.92	54.25	53.99	53.9	54.71	75.19	64.02	21.68	66.58	74.5	62.8	44.79	22.36	22.13	9.99	21.31	30.15	22.9	24.61	80.57	76.85	31.15	99.38	71.19	84.22	83.95	82.26	52.96	47.81	78.24	67.14	85.65	27.25	29.8	16.6	21.73	54.3	94.62	78.31	81.89	87.05	83.54	76.71	53.05	53.23	81.96	43.73	45.92	47.8	60.62	41.92	25.19	39.1	66.61	15.72	85.29	73.17	84.72	87.58	94.97	91.15	57.32	26.29	6.03	60.96	88.45	80.82	65.58	63.31	80.89	62.02	54.44	74.92	79.13	36.72	56.54	95.19	63.1	46.4	79.21	38.63	20.51	38.45	24.74	97.94	19.96	33.85	33.84	33.37	80.23	83.64	59.26	77.87	74.85	67.56	48.92	52.53	42.24	98.19	73.93	37.41	15.88	92.65	76.05	31.24	36.63	77.95	74.88	73.77	57.88	77.0	80.89	62.89	36.8	44.5	61.53	37.57	41.22	49.18	37.62	53.56	43.06	47.91	41.94	50.13	53.53	75.14	77.75	80.64	78.04	68.58	17.53	65.42	68.02	76.82	78.19	63.49	39.07	16.91	36.46	83.4	40.41	67.17	21.5	84.19	87.38	66.34	58.02	69.75	89.88	83.36	68.39	55.97	65.37	91.22	1.93	80.06	47.79	65.43	69.52	73.75	12.63	63.79	94.68	98.87	80.17	81.22	90.5	37.56	76.71	26.74	84.97	81.97	89.15	24.98	26.48	29.09	29.53	83.07	52.69	46.53	78.42	64.2	17.0	28.29	38.06	53.98	82.84	78.85	81.18	77.39
ENSG00000082438.17|ENSP00000364607.2|T915|MLPSPEQTLSPLSKM|1	MLPSPEQTLSPLSKM	t	MLPSPEQtLSPLSKM	87.61	90.31	89.67	23.51	19.59	27.91	90.77	97.32	62.69	48.97	45.02	90.94	96.61	22.63	34.22	49.62	50.84	41.19	24.4	86.68	82.52	87.48	96.7	78.06	33.56	53.72	92.11	61.56	10.42	57.4	19.75	38.52	42.62	43.76	3.71	41.63	90.77	97.82	45.51	8.01	46.9	40.58	48.57	34.93	43.24	42.11	29.37	27.06	29.5	15.78	35.34	37.18	28.58	34.44	49.06	37.74	28.72	10.34	11.52	67.13	46.69	78.47	58.79	39.81	14.75	27.58	13.55	28.16	86.18	48.16	17.62	21.49	45.8	36.7	51.98	48.12	36.14	62.33	31.05	42.45	54.32	75.11	71.71	83.74	57.33	72.72	14.47	49.49	31.95	30.02	25.07	14.71	21.77	82.84	56.1	51.03	32.23	15.43	2.74	63.98	98.16	53.25	64.43	73.17	49.84	59.24	11.89	20.17	84.37	35.55	32.12	64.24	94.22	33.85	36.89	26.13	44.56	86.06	89.86	30.79	44.89	77.41	44.89	86.71	16.79	40.64	34.4	50.48	41.91	41.6	32.63	95.1	91.35	38.44	88.43	51.93	95.62	81.04	73.3	51.29	96.28	46.45	43.9	19.19	45.84	61.14	55.89	61.56	47.87	85.6	96.3	80.96	91.43	86.45	40.7	74.26	35.46	94.38	30.35	74.71	42.89	44.52	38.11	49.32	26.19	41.08	64.32	55.0	42.9	28.96	21.57	99.59	99.43	57.81	11.26	26.82	19.88	91.25	87.89	27.85	31.55	97.58	76.44	74.93	96.91	99.17	81.91	83.29	94.37	69.68	88.93	49.37	21.44	26.75	32.92	17.09	98.42	49.07	61.02	48.96	56.21	14.06	7.75	17.56	23.14	36.63	27.92	25.61	26.74	10.15	60.69	81.8	41.22	13.01	81.1	95.82	73.63	38.76	12.37	8.53	22.68	33.09	36.87	36.19	29.15	35.8	26.6	45.84	25.03	22.93	25.51	23.45	31.03	30.75	31.59	36.64	21.88	18.84	31.33	63.3	83.68	71.88	71.36	84.83	58.3	46.13	38.15	20.07	60.17	6.18	29.76	60.74	64.67	13.09	50.98	19.38	65.73	73.53	13.7	16.68	22.99	31.9	20.79	25.55	49.42	65.61	92.23	33.75	31.31	26.26	29.78	36.5	39.78	66.64	59.98	98.75	96.23	88.16	75.8	89.16	90.9	95.92	96.63	98.61	99.43	94.0	65.62	58.79	54.93	45.54	98.51	64.69	53.17	81.76	76.59	23.14	23.93	34.48	53.87	30.77	76.1	93.69	89.31
ENSG00000146950.13|ENSP00000370299.3|S1427|EHEEDSGSDLDHDLS|1	EHEEDSGSDLDHDLS	s	EHEEDSGsDLDHDLS	1.79	83.32	87.59	8.22	3.18	6.06	75.42	69.89	95.79	24.32	17.14	14.73	15.66	73.93	58.91	47.02	4.82	6.13	61.99	0.64	92.48	89.94	60.61	67.69	51.29	13.22	1.79	5.8	10.83	12.5	10.45	19.05	49.31	3.53	71.15	13.6	24.27	5.83	0.94	98.9	52.32	26.79	44.04	10.59	21.36	9.51	6.2	46.77	3.9	3.58	14.58	25.42	8.17	25.21	23.84	20.05	30.37	18.79	4.02	8.94	9.05	27.37	2.72	96.55	34.93	76.79	72.69	92.78	94.79	99.59	95.88	96.33	1.59	14.99	28.43	1.62	71.83	2.7	63.05	29.72	55.32	30.14	11.93	35.84	1.54	12.92	59.76	56.64	14.7	9.96	17.07	11.05	24.12	22.33	18.7	21.11	13.99	3.72	86.4	46.99	14.95	49.98	87.28	95.96	95.5	81.86	83.35	92.61	96.92	60.48	4.79	3.73	6.2	6.0	11.56	3.42	4.79	3.16	1.27	57.81	6.75	93.82	63.54	73.6	5.51	5.12	17.59	24.45	69.29	31.5	63.92	5.44	5.65	46.52	84.04	41.13	2.59	2.71	7.59	10.21	7.68	20.57	1.92	1.09	73.95	77.74	64.58	70.87	15.93	95.27	67.33	10.09	20.27	49.09	50.1	7.55	14.93	12.07	26.01	2.01	20.34	50.85	2.99	0.96	3.23	97.45	8.11	9.01	1.89	27.04	36.47	35.05	68.46	4.78	14.14	73.44	1.35	13.7	7.5	17.44	48.59	3.93	4.76	2.9	3.09	7.87	21.84	27.93	29.77	6.57	6.0	9.67	69.35	4.71	34.64	17.09	32.44	8.05	23.56	43.22	34.57	4.85	3.41	8.54	18.26	20.36	9.74	5.78	4.4	4.02	48.85	4.59	59.57	50.39	11.7	5.79	2.25	3.14	15.55	1.27	42.0	57.33	13.67	22.21	16.39	8.45	11.02	26.52	3.4	11.52	11.94	3.02	11.53	6.82	2.46	1.13	3.59	8.98	28.37	7.74	65.47	90.15	72.51	70.45	10.16	3.15	2.42	40.7	19.21	71.46	35.65	61.34	68.41	6.74	10.53	4.1	6.38	10.49	12.02	13.59	24.24	10.43	20.3	14.64	66.58	16.0	6.33	28.6	2.1	31.1	2.79	7.29	2.29	19.37	2.38	30.11	26.98	7.08	13.45	46.9	68.22	82.0	6.74	32.45	68.89	13.45	38.43	31.72	21.74	36.13	32.32	45.57	48.06	8.52	9.46	1.94	25.51	9.13	59.12	57.46	10.01	36.93	18.06
ENSG00000198730.9|ENSP00000355013.2|S1020|IISSSDDSSDEDKLK|1	IISSSDDSSDEDKLK	s	IISSSDDsSDEDKLK	5.83	97.2	96.95	4.98	2.98	3.9	97.04	93.38	86.41	11.06	11.25	53.41	6.02	97.47	30.18	58.76	6.69	7.09	80.63	7.54	91.2	88.93	92.58	81.27	51.81	27.17	0.6	19.32	38.2	52.83	24.45	98.24	98.69	87.87	99.93	35.7	62.75	57.63	2.79	35.95	23.33	8.28	6.85	0.34	0.4	0.6	1.24	20.91	1.64	2.55	1.42	1.72	0.99	1.4	1.21	1.39	13.8	2.5	2.05	3.22	4.27	46.95	4.34	34.03	5.07	14.65	9.73	20.95	31.59	64.69	97.51	97.94	2.97	43.75	49.19	6.12	95.65	2.48	18.22	2.85	15.57	20.9	14.74	79.12	5.76	89.59	38.36	95.12	1.64	3.95	4.46	0.97	21.93	27.13	3.96	7.55	4.44	3.19	96.23	10.07	32.23	91.44	95.21	91.1	92.34	99.52	97.89	98.66	96.32	71.09	20.38	3.24	11.79	0.66	3.93	2.41	4.26	4.91	70.35	58.43	5.42	87.78	70.99	78.45	4.78	1.05	0.49	1.61	54.2	31.75	52.71	4.95	4.35	32.55	92.13	88.95	15.07	5.14	1.92	1.12	1.04	81.46	49.96	48.34	30.16	29.81	22.9	31.84	36.35	44.06	13.02	3.39	43.91	15.58	69.21	1.06	2.95	10.58	39.36	6.04	22.64	46.69	6.36	7.83	0.57	81.75	0.96	12.51	1.85	75.52	73.99	56.16	68.34	3.37	10.04	17.32	18.15	6.73	2.23	41.04	71.83	10.52	27.3	4.25	7.25	18.41	83.29	75.05	21.98	41.63	3.99	2.81	2.24	0.97	9.71	6.82	41.62	2.3	9.5	20.15	6.73	9.21	20.6	41.04	14.6	9.63	6.43	21.02	13.62	10.23	83.48	0.85	81.17	77.57	0.5	59.83	3.91	4.92	41.61	2.4	48.09	2.22	36.3	42.55	21.08	5.65	8.21	19.48	2.67	13.1	5.64	2.02	4.4	2.76	5.19	4.07	2.91	6.35	29.36	9.82	99.28	99.07	99.82	47.71	40.08	20.17	6.46	64.55	1.61	55.9	3.17	13.71	43.1	11.72	21.73	11.87	2.27	1.89	55.16	22.74	53.29	31.48	4.34	4.93	11.22	16.58	30.67	13.95	15.09	7.94	22.16	36.32	42.07	5.64	6.31	54.89	51.48	3.91	2.13	20.34	63.03	96.56	66.73	97.62	91.27	15.07	10.97	24.39	47.91	58.7	46.31	56.28	46.44	9.11	2.56	7.44	9.97	2.81	12.4	16.63	5.72	73.33	28.41
ENSG00000126016.15|ENSP00000361027.3|S859|SAHSKTGSRDCSTQT|1	SAHSKTGSRDCSTQT	s	SAHSKTGsRDCSTQT	48.07	5.49	10.96	81.06	78.8	79.09	18.94	8.53	56.23	84.84	85.4	42.44	64.5	69.52	75.07	56.56	63.36	65.91	84.14	48.4	15.14	11.18	11.1	80.25	89.17	91.24	48.13	85.07	84.73	88.92	94.62	95.14	91.15	92.45	94.57	83.16	43.5	48.17	75.5	47.03	40.78	55.0	41.39	36.48	29.1	27.73	49.2	25.58	36.28	51.11	25.93	25.71	47.82	54.57	50.03	52.88	30.52	74.72	55.34	39.2	33.46	74.61	77.4	26.12	74.58	20.87	40.85	62.4	27.38	54.22	57.44	59.7	55.67	70.33	43.44	62.33	83.15	73.81	81.07	73.91	81.8	93.09	86.47	46.49	91.21	88.83	78.87	36.95	42.53	57.25	63.31	73.13	66.01	20.81	17.55	26.78	9.78	32.87	82.2	70.7	71.12	86.62	31.19	17.07	18.39	44.57	50.55	46.46	36.48	40.71	30.67	80.66	58.56	61.18	64.45	55.42	68.94	78.49	38.09	62.53	52.85	27.63	28.42	32.47	57.78	65.46	69.0	72.98	15.65	11.23	6.59	73.26	75.56	33.79	96.43	99.7	70.52	59.0	78.06	50.16	61.14	82.5	81.77	67.92	95.7	89.53	94.24	92.89	78.95	56.92	23.46	61.21	63.89	50.37	74.27	51.19	84.03	59.19	35.22	53.9	58.64	38.85	84.69	81.17	74.21	47.19	82.13	84.15	78.52	73.98	84.0	58.14	30.08	77.28	90.54	79.31	77.9	73.19	70.33	97.94	99.11	68.08	52.04	39.57	59.62	49.97	36.36	36.76	37.78	57.84	67.52	87.65	91.86	20.1	87.72	85.17	23.48	33.61	25.28	5.41	17.67	71.49	73.88	77.13	80.12	73.06	74.22	79.29	82.44	79.88	92.41	66.34	67.51	88.45	68.09	40.02	73.29	88.52	85.15	78.86	78.03	47.49	85.15	89.54	89.3	83.14	90.04	91.47	87.26	93.01	83.84	82.82	86.63	89.16	77.82	70.73	72.62	83.14	76.44	77.46	28.58	54.48	58.6	70.56	41.45	70.38	64.6	93.97	1.16	94.16	94.55	93.16	66.88	90.86	47.37	71.77	87.62	86.23	81.44	79.76	82.27	77.43	79.08	77.08	93.71	80.06	79.14	71.69	82.73	87.51	75.5	75.23	62.08	70.58	82.13	15.42	24.83	75.84	79.84	87.52	38.41	8.49	34.38	73.06	60.74	65.01	73.63	70.72	25.99	31.19	32.52	32.73	56.32	58.99	45.8	95.22	81.23	90.26	75.63	63.87	76.3	41.37	52.27
ENSG00000172375.13|ENSP00000497391.1|S468|KLDSPSRSPSKVEVT|1	KLDSPSRSPSKVEVT	s	KLDSPSRsPSKVEVT	61.94	10.04	7.32	47.5	35.42	45.22	2.84	5.0	40.79	33.49	30.87	56.03	54.59	4.96	22.48	18.52	43.31	60.25	17.45	56.36	8.16	10.97	19.6	10.78	27.95	22.75	67.61	13.69	19.99	9.84	34.75	22.93	9.69	5.22	37.17	13.97	33.34	52.68	16.92	23.02	99.49	99.53	99.55	95.62	98.87	97.42	92.3	90.73	89.53	87.25	94.96	94.97	85.07	86.81	92.33	92.21	91.08	74.35	67.86	74.35	92.03	18.17	18.74	40.61	33.46	62.3	51.08	45.44	52.21	39.71	15.24	23.91	88.53	87.36	98.97	84.64	68.11	33.5	9.21	20.46	17.37	49.63	44.1	59.37	24.25	13.79	28.49	27.48	68.9	80.62	78.25	74.06	76.42	49.79	91.71	94.95	76.31	86.23	21.99	54.63	64.97	31.16	76.9	34.67	17.61	18.69	36.75	14.62	80.5	88.7	64.15	95.32	62.86	85.71	87.24	76.02	79.6	49.89	21.63	40.7	85.28	41.35	38.07	26.33	24.79	60.18	71.26	55.46	77.37	76.11	79.35	50.01	68.37	87.26	64.77	36.0	49.65	56.37	78.11	89.86	58.81	8.67	9.38	16.69	49.59	57.94	64.03	53.55	12.34	19.84	21.46	64.47	48.41	56.03	46.72	40.23	35.97	45.78	56.21	52.65	82.59	71.17	74.26	54.2	83.68	54.17	76.65	31.49	23.75	14.81	27.14	56.64	42.12	53.54	66.51	89.27	17.34	64.62	50.81	52.74	54.56	26.5	48.69	42.22	30.82	49.02	85.66	75.62	57.52	34.71	52.44	53.39	57.18	97.0	66.33	59.8	72.87	75.45	76.71	76.75	89.76	20.78	26.36	18.28	33.29	22.36	34.71	41.05	34.74	44.64	36.7	62.43	10.57	21.27	66.4	29.99	49.71	35.43	51.99	33.71	51.63	92.02	28.96	47.89	49.85	69.6	68.33	71.04	64.52	73.49	61.03	71.89	60.36	81.0	32.01	48.65	31.11	40.65	29.09	60.81	25.18	4.9	7.13	64.37	10.99	37.36	31.94	69.34	88.67	5.12	51.6	59.11	18.82	35.25	19.23	26.62	22.51	32.56	25.85	28.35	40.8	18.83	33.75	42.55	45.17	17.51	76.95	12.85	20.91	34.4	86.84	79.84	72.79	49.57	81.42	27.68	32.43	65.88	61.84	85.65	23.8	3.66	26.89	18.67	28.9	66.97	43.27	24.36	17.8	19.53	26.04	80.55	59.53	19.59	64.84	53.94	57.29	49.57	50.8	57.62	42.16	23.41	54.71
ENSG00000170456.16|ENSP00000373734.5|S1076|PTTARRLSITSLTGK|1	PTTARRLSITSLTGK	s	PTTARRLsITSLTGK	27.32	66.18	47.91	99.43	98.62	98.74	42.07	54.91	37.76	97.74	97.5	94.63	80.58	88.99	95.06	99.48	99.49	98.05	78.14	42.85	35.82	30.21	58.47	71.05	98.6	99.21	85.5	99.18	98.07	97.48	97.58	79.86	75.48	93.38	61.4	99.13	55.23	75.96	99.67	68.83	1.82	38.59	12.18	60.97	20.02	47.67	63.52	24.01	59.01	64.81	59.09	43.09	69.41	13.07	28.16	28.28	29.34	91.12	89.02	91.08	50.42	88.01	99.54	69.5	99.87	79.26	76.32	95.85	87.35	92.28	13.2	12.31	97.56	82.57	41.31	97.56	41.9	97.14	98.82	99.31	98.42	93.67	97.12	88.61	98.03	54.71	95.84	38.9	88.82	76.1	73.37	94.38	74.63	50.75	43.83	45.74	47.3	18.22	22.16	56.52	69.06	66.17	62.26	73.46	84.13	70.01	55.36	84.16	22.84	20.53	76.08	75.66	74.94	79.5	69.2	89.4	76.14	95.2	83.26	76.26	92.17	34.56	92.84	93.06	98.3	92.28	79.16	80.22	22.12	42.58	30.4	84.46	83.4	34.94	76.48	88.95	37.04	94.14	70.22	81.56	81.43	92.49	98.12	98.35	98.93	99.24	98.78	98.3	93.51	97.44	91.2	95.84	80.58	81.2	89.4	86.13	97.91	75.15	76.87	37.06	33.23	47.19	96.67	98.86	68.69	24.48	36.19	99.17	99.39	99.31	99.18	56.13	47.29	88.67	92.09	26.22	99.87	79.05	73.28	96.97	89.29	80.55	89.97	86.49	87.17	60.79	21.33	68.04	92.28	76.7	86.99	97.14	97.56	84.7	95.52	96.01	51.04	46.68	42.03	12.63	35.18	98.06	97.64	98.75	98.57	99.42	99.63	99.58	99.66	99.06	71.73	56.96	89.82	76.13	97.89	66.88	98.54	98.91	90.43	95.59	92.86	48.7	99.19	98.18	98.69	93.21	93.6	97.14	97.4	92.64	97.36	98.13	98.15	92.04	99.91	99.65	99.2	98.31	97.14	63.77	76.94	39.22	59.47	88.92	93.21	95.3	98.83	96.15	25.82	35.14	99.38	99.26	98.17	98.97	99.92	98.63	99.08	98.32	97.88	99.34	97.27	95.65	98.35	99.04	99.28	98.91	88.26	91.83	99.45	99.59	83.27	87.21	89.45	98.67	92.4	81.57	90.47	90.27	83.55	66.55	92.13	39.93	96.93	69.91	37.4	63.55	97.7	96.37	98.64	89.39	73.46	64.31	72.21	80.05	79.08	97.3	99.56	96.55	96.31	99.35	86.72	72.88	74.54
ENSG00000092148.13|ENSP00000382269.1|S544|LPSIRKASLALIRKM|1	LPSIRKASLALIRKM	s	LPSIRKAsLALIRKM	20.94	36.59	23.45	94.13	96.86	96.19	14.17	24.2	0.48	97.84	97.12	79.4	43.18	75.06	87.97	94.46	95.16	93.71	89.27	18.01	11.1	17.32	5.37	46.98	95.13	96.37	64.9	97.26	97.59	94.92	94.5	70.09	65.63	91.3	50.62	92.74	18.83	24.31	96.72	69.69	1.45	17.42	7.45	38.07	27.4	24.47	47.02	8.51	48.01	56.62	40.1	21.0	70.09	40.61	42.97	44.9	16.39	83.63	85.79	75.1	47.43	84.55	96.88	50.66	98.63	69.81	67.54	92.9	66.66	67.39	12.12	7.4	85.02	55.72	30.32	83.69	23.89	94.62	93.08	94.0	91.98	90.86	95.65	18.67	96.18	90.2	60.35	38.07	81.01	56.83	57.84	74.92	58.27	35.42	29.94	36.47	43.3	5.05	48.5	46.2	56.44	31.03	21.55	56.23	68.22	40.57	27.01	62.91	16.82	6.51	48.32	79.51	71.41	67.99	57.12	81.31	78.46	91.77	63.38	96.67	78.64	17.03	58.27	89.94	92.47	81.27	83.52	75.65	8.55	27.01	2.97	81.27	82.67	43.03	67.88	76.69	30.08	89.33	55.28	69.67	72.08	68.03	88.43	93.74	97.15	97.47	96.61	96.43	73.45	83.89	75.9	69.95	68.96	68.93	74.24	90.84	94.25	82.42	32.13	10.59	11.41	12.61	92.13	95.41	59.43	15.82	39.43	94.16	97.27	94.78	90.63	41.58	19.46	89.12	94.23	32.36	97.27	75.33	64.88	94.31	77.03	66.97	92.16	82.37	85.79	39.56	22.36	61.49	62.39	54.27	66.08	88.44	98.28	64.59	95.07	95.77	5.64	43.35	33.67	11.09	19.26	95.96	94.72	95.55	89.59	90.81	92.67	97.99	97.48	98.92	56.6	70.81	88.1	78.29	94.7	37.72	93.84	98.38	77.82	90.11	70.82	22.0	97.81	94.15	97.58	81.92	83.63	84.22	93.72	85.78	90.59	94.72	91.23	76.57	99.46	98.32	98.14	97.25	93.48	56.11	46.67	30.98	37.55	86.08	88.04	90.85	96.06	90.82	6.98	20.99	98.76	98.49	94.91	89.79	89.57	93.2	95.25	94.46	96.71	96.37	90.32	91.5	96.53	98.38	97.5	96.26	74.96	42.99	97.75	92.78	83.48	79.86	87.37	96.78	71.52	31.76	61.22	81.36	64.17	47.99	92.56	16.68	79.6	79.46	37.86	73.35	98.26	96.02	91.6	91.87	51.24	41.91	43.79	30.16	16.55	98.24	97.22	98.15	66.4	73.03	80.96	40.51	45.62
ENSG00000125651.14|ENSP00000377969.3|T331|EEEKKAPTPQEKKRR|1	EEEKKAPTPQEKKRR	t	EEEKKAPtPQEKKRR	91.04	13.02	10.1	78.86	81.52	70.01	8.09	32.88	91.57	52.91	59.88	5.64	91.89	3.3	72.32	12.62	23.0	30.53	2.05	86.41	18.65	35.1	0.97	55.63	76.28	57.29	49.88	68.12	78.27	71.27	64.44	75.25	57.3	28.89	27.73	34.85	2.12	5.57	64.15	1.64	90.48	76.06	90.81	77.06	76.22	80.99	70.21	76.15	71.67	87.26	66.63	65.22	81.23	94.78	80.38	81.3	73.72	69.64	48.99	35.52	23.8	71.2	71.07	8.21	30.96	16.97	26.39	10.96	8.69	38.99	60.64	59.05	94.86	94.44	95.7	92.76	27.82	75.08	82.2	71.92	82.19	78.56	75.28	46.0	92.67	44.89	65.09	3.95	81.25	90.33	84.71	81.65	82.03	76.93	80.99	81.36	60.92	90.6	8.12	98.53	88.45	0.36	31.72	43.27	22.48	2.57	14.12	35.74	92.45	98.72	88.97	92.64	63.3	91.39	87.83	76.6	60.56	72.09	4.01	9.77	80.89	43.07	13.15	3.16	9.32	25.49	18.67	27.82	91.91	95.21	96.34	88.42	82.7	43.11	87.98	34.57	33.59	62.89	90.54	81.59	83.4	46.11	44.4	13.12	71.44	71.42	80.3	56.75	17.51	42.51	10.97	78.61	19.83	67.27	46.93	68.13	34.9	48.95	15.71	27.61	46.09	36.32	72.42	15.38	91.16	33.94	77.44	66.44	72.48	33.76	34.51	68.86	48.31	77.71	42.91	59.2	51.49	69.98	54.28	45.67	48.22	24.25	6.48	6.63	17.39	24.13	2.05	1.12	19.27	4.75	69.71	85.56	22.62	79.17	57.69	82.01	70.68	86.59	81.29	83.48	89.69	37.8	66.29	55.13	41.56	28.61	17.65	7.32	17.26	29.22	97.02	74.2	2.87	3.82	82.76	3.46	32.83	41.86	89.5	80.1	55.54	34.03	63.9	69.26	40.13	60.41	66.89	75.28	72.9	63.55	67.55	45.96	47.67	46.92	30.5	40.23	51.15	57.29	75.69	40.65	5.05	22.33	18.39	3.71	32.47	50.2	52.72	79.9	65.85	58.58	54.77	62.68	12.14	2.15	5.13	5.33	69.47	74.98	51.02	18.2	73.19	89.95	84.03	68.88	66.27	47.3	76.67	5.2	75.86	19.38	82.98	79.11	77.72	61.99	12.22	65.03	33.07	77.03	92.72	94.35	7.05	5.53	1.95	15.07	24.67	79.8	60.6	48.22	3.54	10.41	57.91	2.09	3.3	57.61	62.76	43.17	11.78	30.43	67.99	39.98	56.24	36.32	40.91
ENSG00000109118.14|ENSP00000329933.4|S142|DTDLLDRSASKTELK|1	DTDLLDRSASKTELK	s	DTDLLDRsASKTELK	55.93	84.47	76.74	17.67	24.69	19.13	59.44	46.08	32.8	15.94	18.88	91.04	21.52	20.94	32.41	21.67	54.24	49.68	23.03	58.19	56.82	74.56	88.54	48.99	13.22	19.71	46.89	16.12	36.41	9.15	55.03	4.07	3.24	6.03	45.23	16.87	85.23	57.74	8.61	41.61	68.97	81.77	72.77	32.9	60.68	53.97	16.89	29.46	23.31	26.54	44.26	44.86	22.89	29.47	26.77	31.42	37.04	55.65	70.88	91.28	95.18	1.52	16.92	32.28	51.64	41.25	59.93	60.22	69.03	64.2	43.77	49.78	62.58	38.17	67.79	52.84	84.34	10.09	9.97	12.98	21.53	26.31	44.41	67.13	16.54	1.67	22.66	98.11	11.24	10.34	20.84	20.26	10.85	93.79	62.55	60.4	64.74	64.09	71.34	52.53	39.45	92.24	37.83	59.14	47.11	56.26	46.13	46.88	79.6	21.54	6.25	91.51	68.81	29.02	24.05	19.27	28.22	25.13	97.62	91.08	48.26	14.34	29.84	44.51	67.99	78.49	85.69	71.07	12.91	23.31	28.5	34.1	40.61	61.06	25.05	18.02	40.79	55.22	54.85	42.64	28.18	3.21	4.67	27.25	24.24	11.76	22.06	25.85	2.76	40.63	80.9	60.78	57.74	85.06	93.25	48.6	28.43	72.19	88.73	40.54	83.29	78.35	45.99	37.04	41.73	26.2	36.81	25.76	20.68	15.55	11.45	79.49	52.85	34.44	48.94	49.99	21.59	52.73	66.28	34.46	11.72	78.82	87.89	84.31	80.74	93.94	99.83	99.73	97.94	95.68	52.52	41.72	40.63	47.15	62.21	41.78	61.15	50.18	56.21	20.95	44.67	19.18	18.26	15.58	19.01	17.49	27.59	36.51	26.46	44.23	13.49	35.07	14.04	11.19	37.74	98.26	36.29	50.52	16.39	22.09	18.86	84.82	18.96	18.04	14.2	29.23	44.34	44.85	42.53	45.61	55.67	51.81	49.88	58.04	28.7	26.77	27.18	35.86	10.66	77.06	96.97	71.74	84.5	83.77	4.15	11.03	27.13	31.3	36.64	2.46	27.67	19.11	50.05	38.36	66.75	62.43	18.99	13.11	24.17	30.66	19.33	0.78	5.58	17.06	9.8	5.83	53.71	6.34	21.68	49.58	63.15	60.44	71.31	26.5	88.77	46.2	44.72	44.76	42.06	44.46	25.5	40.46	89.27	83.77	59.12	69.4	26.62	23.96	82.53	82.48	87.1	99.29	98.04	30.97	23.38	47.4	47.08	45.39	47.1	48.01	49.71	60.6	64.83
ENSG00000106346.11|ENSP00000301962.5|S1133|APHPDRFSHDRTALV|1	APHPDRFSHDRTALV	s	APHPDRFsHDRTALV	19.87	64.28	71.01	80.61	80.88	83.65	66.14	37.79	72.88	43.39	49.53	30.1	74.46	60.98	60.42	93.37	89.35	91.35	68.18	38.19	46.98	58.54	94.56	52.06	61.11	52.28	34.47	48.26	69.77	53.33	59.52	79.41	60.42	48.8	89.31	64.37	53.36	10.17	84.0	34.46	56.22	37.22	53.94	53.24	45.13	46.87	39.64	23.98	41.08	51.43	60.33	64.9	29.47	24.69	24.42	27.18	16.71	62.42	37.97	40.27	45.41	6.63	35.62	74.92	58.62	74.78	41.23	88.84	77.55	97.02	69.77	66.39	59.07	86.98	86.22	80.8	68.58	64.95	72.29	78.78	81.36	45.53	51.12	83.22	88.26	47.54	72.88	58.22	42.08	41.96	37.95	57.11	47.43	61.78	22.35	42.41	13.62	63.91	74.63	49.05	74.08	92.11	73.37	80.25	80.96	79.93	84.33	75.53	68.72	49.02	47.0	64.32	81.43	41.82	52.92	44.84	41.06	77.55	70.43	16.18	56.43	32.09	46.11	74.71	57.31	55.37	68.56	88.8	14.84	7.69	20.51	71.78	76.25	44.8	85.04	95.84	37.04	78.53	57.65	44.91	63.93	54.33	42.89	40.45	22.02	11.83	24.48	18.14	20.96	34.11	47.78	63.86	65.33	46.46	66.81	37.07	39.53	72.43	78.47	68.52	85.79	79.14	72.23	80.02	33.54	50.57	54.56	82.42	72.14	88.39	89.02	51.81	36.92	50.03	72.41	49.16	81.83	61.05	62.83	95.18	95.65	46.29	47.23	26.31	30.74	21.86	69.39	45.13	66.56	32.69	20.1	68.46	24.67	28.09	24.4	24.4	66.06	15.6	16.43	3.17	15.76	72.34	75.15	80.08	87.91	84.85	81.71	85.89	87.5	81.01	91.2	28.66	72.95	58.52	44.99	76.75	53.86	66.12	71.93	77.57	86.04	69.48	86.05	89.52	89.76	63.47	57.87	82.99	63.72	65.87	63.0	52.35	76.12	60.79	80.26	82.7	38.11	54.92	60.58	61.18	39.84	64.29	70.83	42.28	8.63	21.53	37.78	90.69	20.43	85.5	29.17	24.53	33.36	69.86	64.06	54.04	73.63	69.76	81.56	84.61	87.33	16.15	73.13	54.13	25.22	68.4	92.51	65.19	76.12	58.96	81.09	88.81	88.59	25.21	64.58	50.98	72.59	76.03	75.03	80.78	49.87	56.99	84.67	58.76	67.76	74.71	19.83	22.44	48.89	34.41	64.6	31.75	40.51	50.92	40.17	65.64	78.82	52.2	79.11	72.92	58.65	74.84	65.64
ENSG00000118058.23|ENSP00000374157.5|S351|DKTVVRQSPRRIKPV|1	DKTVVRQSPRRIKPV	s	DKTVVRQsPRRIKPV	64.4	8.87	2.94	84.14	85.08	80.93	1.74	0.78	2.89	51.01	49.08	62.84	39.85	14.77	75.94	72.85	82.73	78.13	28.1	73.06	4.01	1.66	13.33	4.16	46.75	52.83	70.59	78.8	80.55	47.91	82.49	20.35	2.67	9.88	15.53	66.64	36.83	30.82	87.95	9.73	89.89	97.96	90.32	99.6	95.85	99.09	82.34	75.41	99.61	99.38	99.12	99.2	94.91	83.47	84.08	80.85	75.28	87.61	92.01	62.43	30.81	8.25	80.37	16.15	63.64	45.34	33.67	25.98	7.6	34.11	4.64	8.83	97.92	93.63	92.46	96.71	10.53	57.32	68.95	82.63	70.28	16.87	33.21	20.12	86.75	40.62	63.2	25.32	80.77	81.26	78.73	94.07	73.04	84.46	84.93	91.14	88.19	99.27	12.61	65.96	46.63	48.34	11.29	2.92	5.43	1.6	56.15	7.97	13.57	68.55	88.75	93.6	73.86	90.44	85.72	96.07	69.4	86.91	63.16	51.17	88.16	0.12	6.88	1.86	43.7	65.36	94.9	96.79	71.54	68.72	72.27	75.48	87.54	80.2	11.04	2.79	11.07	75.95	89.49	83.66	63.41	6.71	24.29	26.67	53.66	56.24	63.32	52.17	2.09	35.19	24.62	66.71	62.91	49.14	59.29	84.07	48.5	75.18	63.48	25.16	61.19	53.87	86.61	79.54	86.35	3.4	76.43	61.79	84.35	39.23	48.08	47.58	36.63	83.05	95.38	84.49	87.89	84.62	83.98	46.11	8.53	25.88	71.51	55.6	38.69	9.61	41.57	38.78	67.83	20.12	32.54	89.02	50.55	99.78	70.91	94.81	38.86	78.92	73.53	79.08	78.94	76.88	73.46	56.05	51.61	58.13	59.08	63.53	64.38	82.47	5.06	50.04	37.66	11.98	62.14	46.05	76.78	86.94	67.07	90.16	54.58	94.56	70.37	62.51	70.48	94.38	81.25	89.43	97.18	90.96	91.21	99.46	87.73	87.72	76.31	85.93	92.64	92.49	88.14	82.83	8.01	0.14	1.72	17.95	5.62	28.74	60.42	60.15	68.35	2.33	87.22	67.46	14.48	71.41	75.76	49.17	77.22	59.02	68.96	72.6	47.33	61.83	75.17	80.8	59.88	42.29	79.55	41.13	91.46	72.5	94.4	95.19	96.0	76.75	78.91	4.57	55.5	78.62	88.57	61.7	2.73	1.11	60.1	9.33	0.13	61.67	41.72	44.54	27.73	15.65	29.45	28.57	39.24	42.88	60.13	96.76	88.61	85.14	28.68	57.7	74.18	24.97	53.7
ENSG00000169047.5|ENSP00000304895.4|S1223|SSSTRRSSEDLSAYA|1	SSSTRRSSEDLSAYA	s	SSSTRRSsEDLSAYA	20.77	86.39	84.91	94.69	95.87	95.26	88.19	76.08	78.72	84.79	84.54	54.44	39.01	96.65	85.66	99.04	96.67	95.46	57.06	29.12	86.17	84.32	47.02	93.24	89.31	79.22	35.8	95.79	97.92	97.15	94.96	99.09	98.47	98.14	93.5	97.69	33.37	48.08	98.9	97.91	5.36	9.91	9.65	25.81	13.88	11.03	56.59	1.79	28.43	48.1	32.44	25.13	60.81	39.47	42.22	45.3	2.9	91.03	81.07	21.7	7.59	88.99	92.44	40.26	94.69	70.45	69.43	42.97	35.71	71.15	81.83	80.5	89.88	95.79	85.53	96.11	53.94	91.39	99.58	99.59	99.63	89.37	86.11	67.41	96.75	67.98	96.11	29.13	82.1	72.68	70.33	90.9	84.3	21.14	6.86	12.25	15.5	8.38	80.76	60.1	29.22	56.6	85.09	87.56	89.26	70.55	90.35	93.36	52.02	42.01	58.53	37.02	11.29	67.84	65.83	67.5	61.14	49.86	24.31	52.57	89.41	15.6	58.31	24.35	73.03	36.35	29.62	56.68	12.2	6.48	4.65	29.12	29.14	9.73	95.66	97.46	22.05	29.29	33.38	73.24	19.22	96.05	93.69	95.25	85.45	80.52	78.95	76.72	65.26	72.67	44.26	35.15	27.68	8.94	40.49	30.2	85.39	16.9	26.3	6.9	15.14	16.92	92.3	91.59	59.84	93.75	10.91	94.91	93.43	99.64	99.61	4.69	8.83	21.42	64.01	25.89	99.01	19.49	23.21	96.31	97.83	27.56	27.64	16.57	18.39	15.25	9.05	17.88	52.54	8.05	21.53	91.31	71.37	35.26	84.55	76.64	6.12	6.69	2.56	1.42	3.19	95.37	96.44	97.48	93.5	95.21	92.2	95.61	94.17	91.69	97.39	45.54	41.95	63.46	74.7	27.67	66.88	81.26	96.56	94.61	96.9	13.73	98.18	97.93	96.5	58.92	71.61	82.94	74.88	77.38	72.84	65.31	78.74	70.75	96.68	95.12	85.66	80.17	94.14	36.95	40.72	54.82	55.48	26.15	87.09	89.16	91.7	98.57	16.65	38.64	82.58	87.68	95.64	85.87	82.25	92.0	93.78	91.14	97.73	97.24	98.44	96.78	95.02	92.16	91.34	99.01	42.88	14.52	99.25	90.82	78.33	85.86	85.53	74.88	24.62	8.55	68.83	26.35	42.74	30.09	24.1	72.84	81.38	35.03	10.91	15.04	74.91	86.27	49.93	40.06	70.1	10.14	11.3	25.57	11.25	82.64	87.99	68.88	90.28	97.55	18.05	13.5	24.22
ENSG00000102401.20|ENSP00000454483.1|S110|RAVQKRASPNSDDTV|1	RAVQKRASPNSDDTV	s	RAVQKRAsPNSDDTV	67.26	6.39	8.89	90.15	91.5	89.11	14.33	4.04	32.65	66.18	75.59	12.62	12.22	50.74	83.7	86.2	90.6	94.79	37.11	67.81	5.46	6.52	0.96	40.18	80.75	66.84	38.62	87.59	91.61	86.83	84.86	84.41	82.17	69.6	70.16	85.73	7.99	36.16	92.36	39.7	73.47	77.93	74.55	83.6	69.78	72.45	80.7	73.06	88.8	91.12	84.55	82.0	84.04	77.25	76.11	78.7	73.12	76.13	75.11	11.84	16.87	89.81	88.08	22.9	70.02	23.69	44.82	31.91	50.34	54.44	50.29	50.5	97.77	98.43	96.59	97.84	29.72	82.34	87.33	87.59	86.59	75.87	77.06	19.64	92.4	74.31	41.72	10.5	89.44	92.68	92.42	95.05	94.18	9.0	73.68	75.11	77.65	66.27	39.26	72.54	36.57	8.65	50.04	50.78	36.08	13.74	35.01	39.67	44.03	89.31	93.06	80.4	28.97	93.2	93.0	90.93	72.12	66.42	11.89	48.19	89.67	23.54	26.83	12.02	19.16	25.44	22.98	27.75	71.9	79.41	77.42	53.12	62.3	67.14	73.06	66.33	35.87	64.74	43.69	87.62	29.52	81.44	80.01	72.84	67.31	63.94	63.29	57.0	39.8	34.59	13.62	28.69	6.79	12.27	19.01	34.77	58.34	10.04	4.25	16.93	9.56	5.48	95.98	94.67	82.97	53.93	23.01	82.69	88.02	90.08	89.8	11.76	11.75	52.97	76.53	67.16	93.6	31.56	28.79	81.31	76.04	20.82	34.96	17.15	25.71	12.52	35.54	16.56	12.74	11.29	44.17	84.93	47.04	79.55	85.67	91.8	11.87	70.63	70.5	65.2	72.41	84.38	92.63	86.44	92.6	84.54	88.74	92.6	93.17	95.78	69.11	50.53	46.9	63.39	45.16	3.45	60.19	71.49	90.8	87.93	84.5	49.7	94.83	95.27	88.68	76.46	78.18	84.75	78.93	76.35	75.71	83.51	74.0	78.46	89.56	87.66	83.34	85.29	84.61	29.99	18.69	11.8	11.56	18.75	91.01	95.69	91.28	97.18	64.24	57.45	61.74	69.88	37.44	35.84	33.91	43.76	82.1	75.09	89.67	79.17	87.96	96.86	90.32	91.49	71.21	86.3	73.06	20.15	89.43	62.05	87.68	85.58	82.8	71.94	27.27	7.55	12.43	53.28	63.38	61.18	13.24	6.76	12.94	7.62	4.81	37.24	75.5	73.63	7.83	7.83	20.62	10.19	6.94	15.69	27.15	74.61	40.77	47.92	8.91	37.51	30.64	11.48	4.7
ENSG00000254726.3|ENSP00000432845.1|S338|LSTFRQNSLGCIGEC|1	LSTFRQNSLGCIGEC	s	LSTFRQNsLGCIGEC	49.84	66.09	53.98	93.46	95.77	94.53	54.6	45.98	13.07	94.42	94.88	91.78	59.15	91.76	88.1	96.49	92.09	88.68	99.75	56.41	61.68	35.75	51.43	75.31	96.46	98.11	58.05	99.06	97.66	97.97	97.93	96.2	96.39	99.48	64.55	95.55	47.38	66.1	87.73	81.96	23.99	45.48	18.34	48.47	32.66	32.84	48.6	40.98	54.87	57.77	50.15	42.34	45.77	16.96	35.03	29.76	48.49	86.0	81.05	89.88	53.04	94.62	98.85	78.01	90.12	49.55	28.45	89.27	66.85	82.88	22.34	30.94	81.36	60.0	38.47	83.62	32.27	95.75	95.69	95.92	95.02	94.98	95.05	96.76	90.82	88.26	88.15	67.67	69.69	49.74	48.37	59.69	43.63	71.45	49.06	58.44	46.77	11.56	60.28	69.85	93.12	71.72	43.23	57.49	70.9	70.54	52.08	73.85	43.17	9.78	33.56	53.3	75.98	56.53	54.7	69.99	77.12	95.68	76.95	94.79	87.14	79.12	92.77	90.9	88.84	68.51	61.14	54.38	30.52	37.87	8.11	89.45	92.93	46.58	93.17	98.39	71.33	87.98	79.42	61.16	87.36	97.38	98.39	99.46	97.91	97.51	97.18	94.42	87.52	73.55	61.21	81.35	93.22	68.22	84.11	88.43	95.64	93.79	69.87	46.99	35.35	54.7	77.63	86.44	58.41	25.06	37.82	96.02	96.49	94.09	93.59	89.96	86.59	90.22	98.47	72.86	94.02	79.56	72.64	93.96	94.74	66.2	82.47	92.95	76.49	53.78	50.65	82.41	79.05	81.76	91.54	95.09	83.78	64.51	99.33	98.76	75.77	42.72	22.33	17.71	19.88	96.81	94.68	92.86	84.17	87.33	84.1	94.52	93.77	85.66	86.72	66.65	99.77	99.68	93.77	62.66	98.98	98.81	90.9	89.75	85.54	50.45	95.12	90.51	92.94	89.14	88.08	90.27	89.66	87.57	89.49	92.77	91.3	84.41	96.07	91.29	95.56	93.77	93.62	93.74	62.19	57.47	64.29	76.74	96.64	97.02	96.77	87.77	1.03	34.47	97.32	98.63	97.06	94.7	94.58	87.75	93.36	92.16	91.74	94.85	89.56	95.13	93.46	89.92	98.43	87.23	93.79	66.92	97.02	90.35	75.33	85.46	82.03	89.95	76.91	87.19	83.49	89.66	77.56	86.48	93.43	42.2	91.6	96.73	87.95	79.32	97.73	75.94	76.98	84.34	55.77	45.58	50.44	48.99	33.63	89.65	92.91	89.32	50.08	79.08	89.53	92.03	82.93
ENSG00000151458.12|ENSP00000425658.1|S1183|KSSLSNNSLKSSKNS|1	KSSLSNNSLKSSKNS	s	KSSLSNNsLKSSKNS	36.15	50.1	55.87	62.6	58.52	54.31	46.35	28.63	23.62	55.11	60.4	98.27	79.12	75.73	43.17	50.9	61.25	39.39	99.4	35.14	36.77	24.71	71.79	69.03	27.06	46.9	39.56	76.14	61.59	64.58	80.43	58.22	49.24	72.39	59.77	78.77	82.74	62.8	38.72	13.09	33.71	55.92	35.46	43.96	48.45	45.58	29.68	35.61	45.39	49.1	39.14	42.46	53.45	61.97	54.0	48.47	44.36	31.89	31.08	85.67	59.02	66.01	79.03	56.88	65.47	39.64	66.76	84.44	77.07	81.4	13.78	12.96	34.82	10.57	22.28	22.65	82.86	40.6	47.15	47.98	54.46	36.62	66.72	94.81	51.56	89.4	78.93	96.35	15.75	14.24	8.48	14.62	5.91	77.18	48.9	52.79	39.49	47.61	68.07	53.49	97.64	75.08	23.96	28.51	19.83	62.03	60.4	57.79	27.53	22.59	25.51	64.83	93.19	22.97	23.11	28.59	29.64	97.34	93.51	78.64	27.35	69.99	82.79	92.82	86.57	85.18	73.8	87.62	2.62	11.66	5.67	97.07	96.57	45.14	40.14	47.9	40.75	92.35	66.39	12.54	92.17	49.84	71.99	74.97	55.17	43.78	47.04	43.6	51.99	65.6	66.75	79.53	97.6	83.36	96.47	89.85	67.58	96.04	95.82	87.47	92.71	89.09	66.78	73.71	15.51	21.41	16.84	72.58	76.58	56.5	62.92	99.08	98.96	96.14	96.53	90.49	73.66	96.09	90.23	61.77	39.32	94.44	96.55	93.41	98.63	95.08	91.96	94.1	91.3	99.24	99.2	79.54	54.22	52.68	90.34	82.59	75.96	34.83	29.04	20.21	29.09	64.81	60.61	44.25	35.57	44.98	54.84	51.82	51.79	54.04	29.87	19.38	94.26	84.11	61.16	60.71	94.52	95.37	54.61	52.88	50.18	37.6	56.55	48.84	62.89	92.93	92.47	90.07	88.05	92.46	94.68	88.06	91.17	86.7	70.23	66.86	88.15	91.42	85.51	82.59	94.02	63.22	77.46	87.57	57.63	65.23	69.68	37.83	6.52	21.14	69.46	43.58	92.87	72.19	95.36	86.68	76.69	64.42	42.61	55.34	47.26	26.5	49.11	61.24	62.25	35.15	96.57	54.74	74.96	74.37	26.67	50.23	29.21	48.37	80.5	82.67	90.98	94.17	91.24	90.93	88.64	33.06	85.8	91.59	66.74	92.61	42.4	46.97	86.4	87.27	90.27	83.89	84.11	68.26	21.87	68.13	75.72	58.85	59.42	27.57	93.81	99.36	96.48
ENSG00000011426.11|ENSP00000265748.2|S485|QGVSKTQSLPVTEKV|1	QGVSKTQSLPVTEKV	s	QGVSKTQsLPVTEKV	38.42	38.37	50.17	75.64	71.39	67.12	25.99	43.46	40.2	81.94	78.33	70.37	55.66	43.87	50.92	77.23	81.15	75.24	71.04	34.36	44.25	27.06	44.94	56.38	65.77	77.4	55.35	73.96	68.78	76.79	59.64	75.8	76.19	81.05	50.94	84.86	45.19	50.27	64.78	49.34	18.29	19.41	13.98	26.06	13.11	25.15	52.07	16.88	33.3	39.4	27.91	29.63	31.41	27.19	36.98	34.9	24.55	26.59	30.58	80.21	73.43	93.05	90.33	65.3	58.87	31.95	21.78	56.64	64.07	66.48	11.24	15.34	64.79	36.05	46.43	54.53	37.16	74.14	69.42	75.06	73.36	79.16	84.57	49.33	81.12	91.85	41.38	57.29	22.45	18.81	13.49	22.89	9.74	26.35	22.41	15.83	28.45	9.57	41.55	36.0	90.19	44.19	13.51	9.05	8.84	27.31	13.17	31.3	23.6	4.78	20.3	51.88	79.86	31.12	35.98	42.22	45.51	91.89	53.02	26.61	37.97	74.55	77.35	91.35	72.77	70.82	45.58	46.79	8.28	25.6	3.53	92.97	91.5	37.8	67.87	77.55	64.46	86.39	48.64	31.41	83.76	79.02	85.56	79.88	76.7	67.01	72.66	70.57	62.71	65.93	64.37	43.71	41.59	44.85	35.46	60.13	80.85	89.71	29.3	58.94	31.72	18.15	74.84	84.12	24.88	22.31	23.66	81.51	82.74	58.97	58.44	87.54	75.49	85.59	93.66	61.2	76.12	79.38	67.24	67.83	63.08	64.24	80.86	52.72	86.1	54.19	41.53	58.83	40.34	64.39	88.85	70.83	64.76	32.07	85.91	79.53	25.24	30.33	31.07	16.78	11.25	73.99	68.8	52.37	71.33	74.27	77.91	87.23	88.24	88.45	17.38	78.75	85.22	50.63	69.63	29.36	89.57	90.92	52.9	60.46	58.95	36.81	75.01	68.06	80.37	61.52	52.0	71.26	68.31	68.06	59.61	78.2	69.22	65.43	83.62	78.19	86.87	84.8	67.4	35.03	44.38	25.35	23.38	78.56	88.46	89.63	88.47	74.49	15.96	23.83	79.55	75.51	91.42	72.23	75.24	66.56	81.46	79.42	57.23	65.64	51.14	84.27	67.9	72.98	86.26	67.95	93.6	74.74	73.45	80.24	47.11	58.7	38.04	72.63	57.0	55.12	64.59	80.68	78.97	81.08	91.23	29.07	68.09	69.3	59.34	70.24	81.45	81.93	69.41	52.7	58.34	34.98	59.71	22.41	10.74	82.04	84.05	63.57	32.1	37.35	71.3	84.34	61.84
ENSG00000076864.19|ENSP00000363897.4|S542|ENSSTQSSPEMPTTK|1	ENSSTQSSPEMPTTK	s	ENSSTQSsPEMPTTK	72.1	51.84	45.3	22.92	32.31	28.15	59.57	48.26	68.24	9.17	10.88	22.78	23.41	84.39	47.17	37.29	19.67	20.53	48.9	68.93	44.3	35.43	61.14	48.2	20.68	18.98	12.51	49.95	57.49	54.81	49.13	81.75	86.14	88.42	74.94	37.74	19.16	30.53	39.63	14.1	73.27	74.15	70.62	70.18	73.57	71.63	82.16	85.3	74.86	72.48	71.9	72.45	80.42	83.19	82.18	78.14	86.56	48.47	51.37	3.91	7.24	50.65	39.45	24.58	20.1	59.99	14.8	20.08	43.65	20.28	37.07	39.41	59.5	68.04	67.92	62.91	57.71	25.82	34.97	27.91	32.15	17.19	34.21	21.39	24.64	89.1	25.05	55.72	63.56	74.56	74.43	71.14	83.61	1.96	69.34	74.73	73.99	65.56	86.56	23.94	26.25	17.56	32.71	28.48	20.41	33.87	17.42	32.94	5.06	59.27	66.11	18.66	17.02	57.87	65.15	65.96	61.85	25.12	15.81	23.99	68.95	39.66	33.9	35.77	66.89	12.35	10.9	25.09	81.42	81.53	81.03	18.94	19.54	71.68	58.46	59.55	27.68	12.88	9.65	57.72	18.38	61.99	62.32	83.92	19.63	24.38	12.27	20.52	67.19	21.58	6.29	17.64	27.34	13.93	20.74	18.38	24.15	12.17	19.47	38.87	14.3	30.55	22.29	29.91	65.62	43.26	29.13	18.69	23.7	59.66	51.06	8.88	22.14	12.15	16.92	62.53	52.66	17.93	11.62	17.45	39.89	10.57	8.03	39.67	20.29	17.79	13.59	16.48	8.15	10.78	30.72	26.64	12.41	72.13	32.08	24.14	19.13	70.67	71.61	70.25	71.72	14.69	21.01	47.9	12.12	18.97	19.12	52.69	31.81	32.81	36.3	25.92	48.37	93.17	22.39	6.18	37.08	18.7	48.02	31.99	34.11	77.48	37.09	33.03	26.71	22.45	28.12	24.52	21.58	25.92	19.19	25.95	24.04	22.5	39.13	25.85	33.91	19.32	52.0	4.93	38.0	47.13	52.17	27.6	54.43	39.2	44.38	27.56	61.31	28.5	18.35	14.17	15.21	49.7	49.18	44.39	18.07	15.28	28.32	25.08	23.6	76.21	20.58	14.13	22.01	48.49	22.13	68.33	60.18	26.21	60.56	53.39	61.43	24.6	18.15	27.5	13.94	11.2	12.88	12.04	36.52	71.55	21.01	35.44	28.44	12.13	14.95	17.47	13.65	8.72	17.52	24.31	12.04	8.47	23.45	29.89	19.41	10.52	56.06	26.06	6.67	13.78	21.7
ENSG00000182253.15|ENSP00000336775.7|S777|VEEVEDVSPGPWGLV|1	VEEVEDVSPGPWGLV	s	VEEVEDVsPGPWGLV	45.79	97.48	96.57	0.83	2.26	1.43	88.3	86.66	43.76	0.01	0.01	41.96	1.48	49.67	14.57	36.03	5.01	8.51	37.29	35.31	95.21	90.85	98.98	1.65	0.33	0.38	11.44	0.11	0.52	0.09	0.16	4.17	12.49	1.09	19.96	0.27	4.02	0.79	1.39	74.54	82.95	77.31	70.59	64.1	72.13	63.99	70.53	91.69	68.81	38.09	75.51	78.97	39.9	62.48	71.87	68.1	88.22	27.48	41.23	7.16	14.79	1.94	3.79	89.65	59.06	95.96	56.37	73.35	80.55	89.88	68.43	75.61	70.18	66.47	68.14	68.27	8.89	3.32	0.23	1.65	1.0	0.9	0.47	6.99	1.83	7.24	0.47	35.03	65.73	54.64	68.01	49.89	72.21	3.0	85.87	77.2	65.58	69.65	35.33	56.71	5.03	93.1	50.15	84.63	86.06	91.82	70.03	45.7	87.77	60.03	42.8	17.09	6.26	62.03	79.79	58.12	74.19	2.61	80.83	1.05	44.22	61.44	24.16	67.76	2.54	1.48	22.15	10.11	83.39	69.84	73.75	3.02	3.94	99.73	5.72	3.66	0.72	14.67	3.23	43.93	5.41	2.77	0.58	4.58	0.02	0.1	0.02	0.01	0.99	53.24	37.43	8.31	20.11	27.04	9.12	8.9	0.17	7.09	24.99	4.21	7.53	26.38	0.86	2.25	31.36	79.34	19.59	1.04	1.94	0.52	0.55	17.71	36.29	4.86	17.34	51.24	0.12	12.77	8.48	3.44	16.98	0.82	2.94	20.59	3.1	3.22	68.23	58.74	10.29	13.41	8.46	0.05	0.15	67.05	3.56	10.79	54.3	83.53	81.77	88.89	82.06	7.37	7.46	4.17	0.3	0.22	0.71	3.39	2.43	2.64	2.97	4.26	55.87	18.05	2.6	94.69	11.15	6.57	0.99	3.72	2.81	69.87	1.12	2.25	1.38	3.79	0.91	0.77	2.95	0.48	1.56	4.73	1.17	1.95	3.85	3.24	0.93	0.39	0.08	54.44	53.62	87.93	71.41	14.73	8.59	5.44	8.2	3.57	82.1	43.61	0.09	0.04	6.44	1.35	3.01	2.22	1.02	0.59	2.21	20.66	1.92	3.89	1.06	0.74	0.35	0.2	23.43	16.09	0.3	0.16	72.34	81.26	91.79	0.01	1.11	24.98	2.58	15.31	7.0	20.71	48.57	93.3	94.84	92.15	94.27	6.58	0.37	0.01	25.27	28.91	61.39	19.88	11.42	8.0	54.63	1.37	8.0	3.08	0.06	0.41	2.91	16.89	5.09
ENSG00000167978.17|ENSP00000301740.8|S1458|SGTPSRHSLSGSSPG|1	SGTPSRHSLSGSSPG	s	SGTPSRHsLSGSSPG	40.18	52.81	48.4	90.96	87.5	88.44	40.54	65.9	11.53	73.91	77.2	89.87	73.52	50.05	66.91	98.17	97.06	97.31	98.93	55.08	23.16	17.04	74.21	83.42	78.94	86.16	68.08	78.94	77.07	80.72	68.82	74.79	64.75	82.8	49.45	88.66	80.67	81.94	90.59	66.73	26.75	17.26	40.03	55.16	43.44	49.84	53.7	34.92	57.27	56.0	53.36	49.84	56.38	22.03	40.8	40.75	37.87	31.12	38.82	90.85	81.26	47.68	78.99	89.72	86.98	76.72	75.78	94.53	76.79	86.93	33.3	30.74	62.18	64.14	56.65	77.46	73.69	85.18	85.97	87.43	87.02	81.46	75.54	79.33	81.96	83.46	82.5	52.09	55.18	52.21	56.13	65.46	54.23	53.67	49.24	52.15	52.07	22.87	32.79	45.89	93.01	78.52	91.37	41.52	58.21	84.39	91.1	69.48	61.87	26.83	61.57	70.16	84.86	53.03	62.3	59.44	63.79	95.85	84.5	61.7	70.21	73.02	93.47	95.72	83.97	83.6	85.49	73.11	35.74	52.94	45.57	93.91	91.04	30.48	81.01	85.86	89.34	95.16	69.29	58.49	80.4	72.56	83.09	76.6	55.85	54.36	61.57	62.62	84.56	71.22	88.31	85.72	92.44	72.61	82.62	84.66	80.24	89.2	76.06	80.43	76.64	63.55	95.25	98.35	47.19	56.49	81.63	94.95	94.01	92.93	89.21	77.08	79.09	85.89	91.66	83.78	89.89	83.92	86.54	89.68	87.4	87.5	95.96	87.16	88.66	76.62	83.9	78.09	84.87	86.39	89.66	81.45	67.18	66.11	42.87	34.96	82.02	43.6	46.77	22.95	44.83	86.69	84.68	83.15	96.42	95.89	97.14	96.94	97.54	96.62	36.12	76.92	98.77	93.63	82.31	84.9	90.41	86.0	67.31	68.46	77.92	32.48	93.86	92.52	95.35	92.06	88.59	88.97	89.64	88.82	91.74	91.0	92.8	93.97	95.56	96.27	84.54	88.42	82.11	78.11	74.75	57.3	61.68	86.94	70.86	75.48	76.71	90.41	21.04	48.62	71.1	67.94	98.76	92.19	94.75	92.03	94.16	94.41	82.58	87.97	88.76	51.11	88.09	91.11	69.54	95.27	96.62	68.82	84.53	87.88	59.84	76.31	58.21	60.28	82.56	83.99	88.91	89.91	78.14	90.41	94.48	59.45	92.28	68.8	90.91	88.25	61.83	41.37	89.19	85.16	70.79	81.64	84.13	77.69	79.83	82.52	91.8	86.03	49.21	75.77	87.71	88.48	89.11
ENSG00000180228.13|ENSP00000318176.4|S167|TTICRLESFMETGKG|1	TTICRLESFMETGKG	s	TTICRLEsFMETGKG	16.8	67.78	53.33	88.5	85.86	86.66	71.48	62.41	89.53	86.75	87.8	74.51	62.44	87.56	45.57	89.44	68.41	46.15	54.12	24.0	55.04	47.67	16.31	92.98	91.36	87.21	48.83	94.74	94.27	94.07	94.97	92.15	92.07	93.21	94.01	97.5	85.98	84.31	82.51	76.91	5.13	26.11	6.5	31.65	2.78	17.62	13.88	13.74	18.86	25.18	29.61	21.38	41.49	6.0	10.82	9.58	14.6	82.89	69.15	29.16	26.41	96.54	92.87	48.41	87.5	67.51	61.99	51.72	77.93	84.17	84.56	83.13	43.68	21.59	5.86	46.16	33.35	86.81	86.99	84.44	70.71	87.7	96.83	91.14	60.67	86.66	98.71	67.4	66.79	54.54	56.84	58.27	59.12	58.26	36.11	44.96	58.63	36.21	58.12	31.25	18.13	58.27	72.54	93.13	95.44	75.01	73.0	98.79	85.43	35.49	61.27	43.8	9.97	39.43	33.0	49.08	43.55	31.75	59.17	86.15	62.5	85.14	96.89	90.82	79.07	40.47	30.76	42.18	69.44	66.45	67.49	16.16	21.79	10.51	47.45	67.93	29.59	26.05	36.12	43.11	44.52	96.06	94.51	95.75	80.99	70.75	65.08	45.24	87.49	63.24	43.93	48.73	45.09	25.51	80.33	14.87	93.51	32.76	54.48	13.63	17.43	31.1	72.25	65.96	41.79	18.95	8.94	72.81	68.83	85.66	90.44	15.79	14.11	22.74	34.59	36.12	86.56	14.23	11.12	49.01	29.79	52.09	63.15	51.58	48.13	33.68	44.56	63.44	87.68	57.3	76.46	73.83	76.97	46.83	93.29	92.18	15.42	49.4	40.67	43.29	30.77	94.29	89.97	90.07	72.32	81.69	71.46	68.58	72.72	83.61	83.01	28.26	74.47	75.77	97.51	42.04	81.06	91.92	69.38	72.54	61.56	32.41	81.4	61.29	77.11	56.54	42.8	65.94	68.38	59.88	79.33	67.23	73.22	39.98	74.71	77.67	97.32	94.47	99.03	23.81	97.32	94.66	95.9	79.78	85.94	81.35	90.48	64.95	28.84	70.98	70.03	60.23	74.82	88.83	97.66	73.21	57.05	42.35	86.29	88.11	89.83	93.66	90.82	90.49	68.22	48.4	23.33	24.84	85.14	95.79	36.03	33.34	58.65	81.21	70.05	67.03	71.52	29.04	17.09	11.24	87.55	74.99	48.81	80.67	29.0	9.42	76.73	91.75	98.75	97.02	5.87	81.61	68.61	46.76	18.73	62.66	90.12	72.12	95.48	98.91	38.6	41.34	60.59
ENSG00000157895.11|ENSP00000288757.5|S138|GGREKEESPQPRRKR|1	GGREKEESPQPRRKR	s	GGREKEEsPQPRRKR	67.39	86.74	85.52	51.3	73.02	46.13	88.7	96.02	34.01	11.96	16.39	44.56	10.58	68.27	53.98	66.94	36.87	45.81	11.07	66.36	88.28	90.81	94.87	80.04	49.14	25.92	54.78	45.41	64.41	57.95	39.33	61.51	63.79	17.24	26.08	44.89	14.46	13.12	56.02	19.9	92.66	89.62	90.55	81.86	85.32	81.96	68.02	79.24	71.93	80.43	70.27	70.69	75.26	89.4	84.84	79.71	77.93	80.0	68.7	29.31	32.86	67.31	77.7	37.7	49.45	81.36	43.51	17.26	94.57	56.03	60.36	64.64	98.29	99.02	99.45	97.95	64.34	60.21	51.35	44.6	63.04	61.95	68.86	33.49	56.87	56.68	53.34	71.16	73.23	83.2	83.44	82.12	83.58	50.47	72.46	73.17	65.32	82.82	24.48	67.91	55.78	72.55	45.85	93.54	78.97	40.63	12.05	19.97	90.8	83.81	41.27	50.99	28.09	81.69	85.73	65.0	69.96	27.75	84.8	8.24	67.85	27.19	31.52	27.92	2.23	6.4	29.54	68.77	67.99	70.9	70.62	31.51	47.14	95.14	62.87	61.56	24.72	36.12	22.59	58.6	11.33	71.15	51.44	50.68	4.02	3.37	4.24	3.22	2.26	21.25	11.33	40.16	34.66	50.7	27.85	14.81	17.07	13.6	30.81	19.92	62.02	65.97	36.35	20.16	69.94	67.01	17.15	42.71	40.34	19.49	29.36	56.2	34.37	37.43	44.59	65.75	24.3	39.56	28.66	58.6	66.92	12.66	11.66	25.07	16.46	34.43	74.57	52.12	49.46	24.93	15.97	66.93	5.35	73.0	39.65	57.44	88.72	74.7	70.65	74.42	80.87	57.31	81.44	50.86	29.45	24.42	18.88	22.75	32.55	32.75	68.67	28.75	10.78	8.22	6.14	77.64	78.71	57.63	84.12	84.44	71.93	94.68	61.38	67.83	38.47	50.02	36.56	50.12	50.97	44.12	49.88	31.35	30.14	26.86	14.56	24.79	36.91	42.06	69.91	44.41	53.24	28.7	37.38	8.05	45.87	74.32	61.11	77.71	90.82	63.02	7.07	9.68	43.04	0.5	10.85	2.48	40.27	31.94	63.89	46.69	70.68	71.24	65.25	28.56	26.55	9.78	68.21	1.61	46.89	28.33	91.51	96.74	97.0	10.78	13.47	39.21	14.88	58.28	75.47	82.93	35.67	86.86	92.41	94.42	69.78	60.01	8.89	10.12	5.54	14.97	76.35	37.83	25.54	13.46	7.8	8.96	7.89	7.04	35.04	18.28	24.21	39.69	51.0
ENSG00000185567.7|ENSP00000353114.4|S1418|LPKLQMPSFKVPKVD|1	LPKLQMPSFKVPKVD	s	LPKLQMPsFKVPKVD	64.83	30.66	20.96	86.03	81.63	89.48	20.75	29.3	63.89	60.89	61.56	91.85	86.72	5.12	58.33	27.25	70.75	68.21	45.32	50.55	15.43	14.51	15.62	39.57	36.85	60.95	70.42	90.51	73.98	77.95	91.1	78.78	67.02	91.93	74.13	91.04	50.45	60.44	58.93	29.44	45.4	53.18	46.71	38.81	46.57	64.72	54.59	54.75	56.22	74.68	48.48	45.04	71.18	75.01	66.43	65.85	55.9	55.57	61.55	74.33	71.49	74.06	85.68	25.78	67.96	51.98	48.78	66.31	61.91	32.6	1.02	1.34	37.31	10.63	11.8	22.64	88.87	83.17	58.73	57.51	45.45	83.26	92.8	59.93	85.91	65.82	98.45	74.49	38.34	24.09	14.65	20.92	8.22	79.29	61.88	59.17	65.7	86.08	18.91	56.17	68.98	82.05	26.51	49.12	37.82	39.94	41.85	49.27	18.07	15.5	20.95	59.82	76.78	43.24	30.63	56.8	28.94	75.45	66.47	71.43	44.89	50.43	71.44	93.75	75.45	94.09	78.31	94.94	38.78	60.07	40.39	82.4	68.02	59.85	39.7	73.54	23.57	90.4	54.18	31.92	96.06	71.4	82.79	83.46	33.28	24.27	26.32	26.74	88.03	43.91	55.44	58.93	74.63	51.61	72.55	68.24	88.67	68.45	93.63	98.87	97.9	94.94	82.14	52.67	29.49	33.22	57.84	80.01	78.7	66.79	68.58	93.64	76.59	90.53	84.26	61.73	78.72	73.53	57.52	78.88	47.01	83.29	65.62	74.94	79.39	69.81	43.05	50.2	83.92	88.18	94.33	92.41	67.39	72.61	91.74	81.06	27.72	62.75	58.83	55.59	49.59	87.23	78.76	87.02	45.65	59.18	65.61	60.43	62.12	65.26	66.26	43.32	69.47	43.38	94.72	58.39	98.73	98.1	78.7	84.04	61.5	26.84	71.23	61.99	76.98	95.98	92.1	96.45	93.47	94.6	95.1	94.75	94.95	86.36	75.18	85.16	98.26	97.98	97.62	29.88	65.89	79.65	76.11	80.67	67.71	79.31	80.57	38.12	6.31	87.3	60.7	27.98	76.9	67.76	91.39	95.01	68.92	66.56	85.1	87.23	82.77	62.79	78.19	86.41	53.55	42.23	84.2	30.63	71.56	80.45	32.4	40.49	35.49	47.8	77.04	41.65	70.8	77.87	85.61	63.4	94.12	22.78	88.74	21.27	15.78	55.44	33.61	43.62	98.06	83.81	48.12	84.67	87.69	45.72	41.26	68.27	59.79	38.81	97.53	92.3	88.09	97.33	91.13
ENSG00000103479.16|ENSP00000262133.6|S948|SGSSDSRSHQNSPTE|1	SGSSDSRSHQNSPTE	s	SGSSDSRsHQNSPTE	42.26	50.27	52.6	41.97	33.79	32.51	51.72	22.51	69.71	65.42	65.22	69.12	62.02	27.88	26.74	33.86	73.94	69.53	46.68	50.67	41.09	42.58	75.89	83.19	81.95	77.43	34.9	65.15	57.77	63.72	72.32	36.0	56.4	29.22	53.11	59.53	80.51	21.23	24.33	41.47	54.16	55.33	47.59	31.56	53.34	42.39	43.71	57.58	33.04	39.28	43.68	41.69	25.61	48.08	43.85	45.0	53.78	50.32	31.47	92.39	90.43	65.86	47.19	91.01	43.8	74.56	90.55	96.91	86.04	96.4	48.26	37.53	37.85	43.64	60.86	38.87	95.09	43.18	36.03	23.48	48.14	59.24	58.54	95.4	51.47	4.35	56.65	84.38	25.75	31.83	22.8	30.65	16.5	72.28	35.83	54.44	20.09	72.23	76.33	69.85	69.61	87.43	33.94	78.7	74.0	50.24	53.34	52.97	32.1	51.68	34.55	91.56	67.94	31.78	39.01	27.24	37.49	50.02	71.13	85.34	29.64	74.86	70.23	82.04	64.66	77.61	72.55	59.28	24.98	22.93	35.03	59.92	56.61	34.58	53.96	60.55	52.14	69.95	58.31	20.91	78.6	54.1	59.05	51.7	77.54	72.94	77.43	82.56	19.74	44.02	59.01	78.08	75.54	87.63	90.71	66.68	66.31	60.61	89.31	94.44	90.18	93.98	60.97	61.32	32.1	36.56	42.74	41.43	37.88	42.61	66.16	88.64	79.67	59.58	70.22	39.77	53.94	50.81	47.52	67.33	61.7	46.3	66.42	66.53	52.94	73.2	78.34	73.72	85.83	69.7	62.02	69.07	65.04	23.42	74.24	49.75	83.16	22.45	7.73	7.09	46.73	43.84	52.42	49.66	66.02	62.56	63.03	51.83	60.83	45.32	46.96	35.13	35.44	54.56	25.24	81.63	58.79	61.86	55.31	39.41	60.45	85.08	44.52	57.58	57.47	51.64	71.61	71.53	44.39	71.17	59.46	50.34	67.13	79.52	60.02	38.41	35.96	50.53	31.35	75.98	68.33	70.79	74.29	60.99	29.58	52.34	60.58	65.31	46.08	34.69	77.18	73.62	73.58	74.62	49.61	67.07	54.67	46.45	37.93	50.98	51.02	31.42	24.07	28.31	74.9	25.73	85.58	38.03	32.86	72.84	46.44	41.7	36.85	71.59	61.02	85.11	60.55	60.33	52.79	72.27	80.35	34.29	68.01	83.22	68.13	62.46	73.16	71.21	62.46	73.26	73.36	86.27	83.4	84.37	27.91	40.9	60.11	49.25	80.09	54.04	71.19	91.84	83.22
ENSG00000134369.15|ENSP00000356265.4|S490|KLEYDSGSLKMEPGT|1	KLEYDSGSLKMEPGT	s	KLEYDSGsLKMEPGT	3.21	68.72	73.24	29.03	13.25	18.51	62.44	24.59	88.5	7.06	4.01	73.68	76.13	85.69	53.44	30.92	17.07	10.35	91.08	1.14	61.45	54.93	73.35	72.29	11.99	8.25	4.91	9.95	4.51	4.07	31.88	18.86	45.85	26.79	80.52	20.63	35.25	14.99	8.66	22.18	53.01	48.36	45.43	24.52	45.26	32.5	16.22	57.72	19.34	19.83	44.05	44.65	34.88	51.96	59.07	43.31	57.65	34.59	11.14	41.42	33.49	5.37	18.79	96.72	76.02	87.93	84.71	99.72	98.69	98.88	57.93	59.38	28.01	23.75	34.37	23.94	95.78	6.8	8.67	2.82	7.98	12.98	26.03	66.46	8.22	93.57	71.75	96.79	15.26	12.89	10.03	16.53	10.7	69.37	51.51	47.62	30.65	32.14	72.45	23.17	96.37	74.65	68.14	73.53	66.56	83.0	57.01	79.82	77.55	72.56	86.92	23.79	87.13	17.29	19.82	23.16	11.74	91.66	57.59	44.95	13.04	79.02	76.23	95.57	36.54	39.67	33.47	62.79	41.64	42.17	48.78	90.42	85.71	67.71	70.53	24.28	2.74	56.37	44.87	15.18	85.91	3.94	4.07	13.72	52.85	50.92	42.35	52.01	61.79	86.14	69.73	81.97	97.89	96.38	99.51	59.89	11.66	91.44	89.67	42.42	84.77	88.76	34.6	20.6	7.6	68.79	14.21	22.47	29.61	28.06	53.89	97.39	98.96	86.56	90.48	92.92	19.61	92.01	71.55	32.01	35.61	54.06	68.79	43.86	79.7	57.14	48.55	74.47	64.68	77.28	91.34	48.32	69.25	23.39	23.13	15.27	65.21	32.95	30.27	13.01	44.9	9.13	13.4	18.96	28.2	23.55	26.95	21.79	23.08	21.46	8.23	5.32	92.2	98.45	60.89	49.36	33.0	61.47	13.49	3.77	18.86	51.87	23.41	30.67	34.73	81.21	67.58	82.77	44.92	79.32	75.18	44.62	66.85	52.45	15.7	6.17	36.92	55.28	44.71	57.42	55.43	71.97	53.7	80.19	7.59	6.12	10.62	26.71	3.43	84.65	38.88	35.85	93.4	37.43	81.36	55.52	36.87	32.32	19.3	29.78	36.42	6.48	18.68	33.63	59.48	17.21	73.68	47.17	32.91	32.01	18.99	25.46	21.48	1.55	38.72	66.44	91.09	83.3	86.7	90.44	92.74	47.8	49.49	61.72	66.93	89.75	6.42	5.84	82.71	83.59	63.04	72.54	72.18	33.76	9.14	38.03	62.69	47.25	81.38	61.11	89.15	98.07	89.14
ENSG00000149115.14|ENSP00000350990.3|S1715|SSGSEGSSPNWLQAL|1	SSGSEGSSPNWLQAL	s	SSGSEGSsPNWLQAL	22.25	42.66	46.26	21.51	30.87	31.36	58.83	44.83	30.83	53.77	51.85	58.61	34.95	84.23	19.26	24.0	26.93	28.43	71.44	21.4	66.69	59.32	63.05	34.44	68.77	66.79	5.1	33.05	24.33	25.91	49.65	12.34	30.63	18.61	37.58	20.17	7.12	7.62	67.66	58.14	88.66	84.78	78.42	84.74	80.8	77.33	88.66	81.62	85.74	65.85	89.59	88.9	76.07	81.74	82.23	79.52	85.34	63.95	67.83	28.05	26.84	35.48	19.04	92.82	72.69	95.92	97.22	87.2	74.63	84.18	55.1	59.76	65.57	64.03	69.32	63.67	65.15	11.25	13.59	17.55	17.67	36.39	25.75	18.62	15.16	67.42	40.03	46.09	73.89	76.17	79.15	69.1	74.85	13.11	93.98	88.91	75.83	75.99	46.29	37.22	47.84	55.62	46.37	78.54	61.26	64.95	47.67	33.45	54.59	93.61	84.48	42.95	27.5	68.86	77.03	62.63	78.21	32.59	52.53	80.01	67.05	60.77	24.35	60.59	54.52	29.77	45.04	51.32	82.91	79.62	85.04	41.85	45.1	89.31	27.14	18.61	19.63	29.04	45.55	63.68	43.18	5.88	5.52	23.73	75.06	90.64	85.45	85.14	92.33	41.4	39.01	63.33	88.19	81.94	65.17	31.33	34.07	25.78	44.81	55.17	54.92	60.6	21.0	29.54	62.97	71.07	21.28	7.95	12.85	38.26	53.63	21.66	59.34	36.5	42.34	90.01	48.3	21.34	28.88	39.68	55.09	17.54	17.63	56.94	27.4	54.99	75.64	68.46	36.23	43.78	72.18	27.3	83.75	72.17	78.54	62.34	57.28	87.14	81.26	81.25	89.81	22.43	31.63	52.39	17.44	23.97	16.66	25.01	23.82	8.94	37.51	20.51	58.91	71.37	38.59	53.56	48.8	32.57	30.95	12.44	40.34	62.55	20.41	28.37	22.88	41.02	51.03	44.76	23.51	32.97	32.07	29.68	42.99	53.62	28.88	13.33	25.62	22.23	46.39	49.39	46.27	80.57	73.46	63.29	16.6	15.23	10.8	30.25	78.09	81.28	65.27	82.77	38.63	49.4	50.91	48.43	21.2	13.57	16.93	37.77	28.66	27.14	30.52	25.87	62.79	60.18	31.08	81.78	12.4	44.48	61.61	61.68	72.47	27.87	29.91	46.95	14.08	64.9	59.44	69.36	71.75	56.18	49.26	42.98	66.24	23.92	48.08	24.63	15.64	23.77	70.21	39.77	25.57	60.98	86.86	32.57	55.89	50.55	34.63	33.25	31.63	58.09	67.92
ENSG00000160294.11|ENSP00000291688.1|T412|KEDSLRGTPARQSNR|1	KEDSLRGTPARQSNR	t	KEDSLRGtPARQSNR	90.62	11.97	13.59	82.23	82.1	74.12	10.6	16.39	6.0	15.59	17.55	24.65	92.7	12.58	88.41	66.01	67.57	61.99	12.28	88.61	4.24	10.12	17.63	72.71	3.21	3.9	37.85	24.4	61.98	8.43	51.4	3.05	2.35	2.46	6.82	10.06	60.53	68.31	79.62	3.65	93.91	93.52	94.1	97.14	96.44	98.15	71.07	72.79	90.8	96.31	97.34	97.09	90.3	82.39	76.12	75.86	73.47	77.2	51.32	45.11	36.32	1.98	35.4	2.35	24.48	8.91	8.24	7.31	12.86	24.06	8.56	11.9	93.43	96.8	89.01	93.92	11.83	58.61	67.86	80.12	72.58	31.64	42.21	13.67	88.11	63.74	28.99	32.6	77.13	80.78	81.41	92.46	81.67	89.58	79.7	79.88	55.0	84.71	5.45	97.21	91.55	5.54	6.55	21.37	10.4	8.24	12.96	16.04	52.44	79.59	77.06	93.51	96.52	88.39	83.35	88.99	49.47	94.97	37.88	42.03	89.99	0.3	0.29	0.25	21.97	40.04	42.16	39.74	77.83	83.13	83.85	95.52	97.52	60.87	27.98	3.01	87.94	80.79	97.18	90.56	87.31	0.32	0.92	4.11	24.12	8.27	24.9	20.15	12.44	93.56	95.13	95.13	71.22	82.39	64.13	90.32	12.0	89.85	7.15	15.62	14.06	13.47	58.47	35.66	89.21	8.92	95.79	70.85	79.58	33.04	36.6	72.75	64.98	86.98	61.49	82.29	37.39	96.69	97.49	42.18	11.37	90.45	74.14	79.43	83.89	74.87	63.63	45.4	89.39	34.08	82.23	73.47	60.44	90.94	9.83	23.64	81.35	80.68	76.57	71.23	82.67	31.02	55.39	27.32	50.52	46.05	44.16	78.16	73.47	88.27	34.18	83.23	12.02	10.96	96.31	26.45	14.6	33.46	43.14	69.59	17.88	99.87	63.55	69.15	43.95	66.53	55.19	71.17	79.31	68.59	65.29	83.56	67.43	73.69	50.92	55.12	55.04	53.57	38.97	44.97	10.27	4.68	4.83	24.86	1.33	4.13	14.43	66.15	75.61	4.4	40.39	38.28	17.77	20.11	47.86	8.3	76.74	67.06	32.48	22.41	37.17	46.16	73.76	65.56	23.73	18.24	72.88	8.36	81.95	25.57	85.44	78.9	90.89	8.43	79.17	65.09	73.47	90.27	96.9	94.53	0.06	4.31	8.84	4.76	3.44	96.6	6.75	6.25	10.72	4.82	62.01	27.19	19.29	69.45	95.38	46.27	10.9	45.34	29.44	70.06	89.8	14.67	64.56
ENSG00000127616.18|ENSP00000495368.1|T609|DGEPLDETSQMSDLP|2	DGEPLDETSQMSDLP	t	DGEPLDEtSQMSDLP	34.75	94.71	93.56	2.76	1.21	1.17	88.75	88.96	97.42	2.37	2.35	81.61	74.28	71.99	14.39	16.63	4.49	2.38	3.67	60.13	83.41	81.81	93.21	99.42	8.54	9.61	10.68	1.35	0.15	2.08	3.86	3.16	19.93	1.77	24.66	2.63	92.6	73.45	2.97	3.48	26.96	12.01	16.03	5.23	22.38	14.38	0.82	4.21	0.8	3.6	0.78	0.55	10.17	23.08	16.95	6.8	3.81	2.2	1.06	43.15	36.8	0.41	3.73	7.88	1.52	4.42	7.06	3.78	83.64	41.0	40.35	48.47	1.97	2.89	4.89	0.9	75.45	6.23	12.58	5.13	32.87	1.59	5.23	57.25	9.72	25.71	48.02	97.82	3.53	1.09	5.16	2.04	3.76	84.52	12.56	13.56	3.58	28.77	63.23	67.77	67.54	39.04	55.69	71.63	65.01	72.47	7.1	49.38	81.86	25.63	3.82	23.21	46.39	3.88	1.91	6.06	7.18	15.58	94.34	33.51	5.65	50.81	11.99	40.24	27.55	29.55	14.61	56.16	34.7	31.34	36.68	37.17	26.75	6.93	37.37	2.82	59.84	29.53	38.49	6.67	43.76	0.14	0.11	1.81	12.05	11.65	6.18	5.97	10.28	50.82	89.57	73.95	93.82	95.59	89.46	28.2	3.93	58.22	77.72	51.37	65.33	82.59	4.03	4.91	7.02	17.03	15.64	3.98	3.59	2.39	2.08	80.54	93.72	20.46	1.8	1.11	2.05	75.08	66.4	2.79	4.59	88.22	58.36	57.15	82.33	97.7	95.7	98.27	98.58	90.85	64.14	5.03	1.63	6.14	6.28	1.73	94.15	14.63	20.65	15.36	15.93	1.61	1.95	0.25	2.75	5.25	3.5	1.9	2.23	1.52	50.29	10.86	10.0	5.45	33.64	86.92	7.1	4.99	0.61	0.51	4.02	56.89	0.94	2.33	0.63	10.66	8.45	11.75	5.52	7.32	18.94	6.07	13.45	14.4	4.38	2.73	5.07	5.22	2.98	42.48	96.88	88.34	85.62	58.86	0.42	0.08	0.39	1.14	29.6	6.78	3.57	3.23	45.45	16.67	73.77	37.42	13.17	8.48	0.03	0.5	4.68	0.1	0.76	1.81	4.61	7.11	41.83	0.9	16.37	19.97	4.2	7.54	16.67	3.45	45.88	97.11	82.06	30.92	35.41	40.5	23.95	85.9	74.8	93.56	85.81	59.8	2.67	3.78	39.18	46.5	99.06	81.06	71.41	88.3	54.7	2.43	14.92	9.58	51.48	19.92	52.07	63.33	77.73
ENSG00000196504.18|ENSP00000386458.3|S861|HKSDSPESDAEREKD|1	HKSDSPESDAEREKD	s	HKSDSPEsDAEREKD	1.09	85.96	85.53	4.58	5.52	4.74	86.5	89.84	23.64	21.28	14.0	11.89	14.07	66.7	57.39	80.06	13.97	21.62	20.82	1.38	91.42	93.49	54.83	50.26	26.26	6.28	5.93	1.43	5.82	9.45	6.2	42.07	47.97	6.24	72.71	13.65	45.64	31.94	2.57	96.77	57.91	17.45	48.12	20.24	33.31	16.83	16.0	56.86	5.97	10.92	10.06	13.49	14.61	44.28	22.26	23.8	42.62	55.51	46.55	29.13	40.36	16.24	0.9	70.93	34.97	56.72	79.69	22.23	46.82	36.33	98.89	98.94	1.58	17.16	49.81	1.03	67.45	1.41	25.66	10.63	30.92	3.48	0.94	41.24	2.27	37.78	78.46	64.19	26.0	36.8	24.27	13.92	32.61	69.48	42.49	24.45	39.69	14.62	84.18	33.97	10.55	42.34	82.07	91.31	93.27	90.18	95.59	89.64	95.78	76.25	29.76	7.02	2.99	11.95	33.49	9.75	23.23	2.76	29.25	39.63	38.68	47.09	37.26	70.03	6.74	5.64	10.93	16.75	63.71	48.17	61.93	4.7	3.67	22.96	38.91	38.71	23.27	2.75	6.9	31.61	5.32	48.9	28.4	6.13	13.02	8.54	13.79	14.82	13.31	49.29	39.67	10.05	33.98	24.75	31.43	6.22	4.63	4.23	67.56	20.09	72.72	72.9	3.16	3.64	23.31	96.88	43.28	6.79	6.62	13.01	10.64	14.68	11.96	7.18	6.62	37.28	0.83	11.29	9.08	28.48	54.06	8.11	22.42	1.61	4.28	9.21	79.86	41.31	33.13	26.52	3.93	3.2	6.18	12.08	1.26	3.19	41.82	51.62	58.35	57.75	56.17	2.79	16.35	3.26	37.84	27.27	17.19	55.04	46.29	48.76	48.98	7.63	15.76	30.37	4.33	21.08	5.98	9.31	24.6	6.65	63.59	37.42	21.46	15.76	16.57	11.5	13.86	4.47	7.57	19.31	13.79	4.47	4.89	9.23	3.6	9.04	6.9	12.97	31.63	18.52	56.5	77.9	76.48	9.12	8.26	4.18	1.32	41.86	57.66	69.04	5.78	12.67	47.65	1.35	5.92	7.24	3.45	5.31	21.16	6.43	35.22	2.47	4.92	9.77	6.74	10.22	8.53	4.9	1.81	11.08	5.58	9.67	8.97	13.91	4.9	36.9	28.17	7.57	17.01	26.4	65.06	87.46	21.52	52.13	32.69	12.41	16.46	29.52	63.81	87.61	19.74	27.9	24.98	17.73	1.46	11.79	21.03	19.32	34.8	39.41	9.18	25.77	23.78
ENSG00000180448.10|ENSP00000316772.2|S619|RGHQVHKSWPLSISD|1	RGHQVHKSWPLSISD	s	RGHQVHKsWPLSISD	45.89	33.78	59.36	63.95	56.47	68.3	26.85	39.63	21.99	78.97	71.52	87.79	73.82	15.74	16.93	43.01	82.35	79.75	44.38	57.89	34.55	24.82	22.42	38.88	27.31	49.92	56.69	52.74	40.25	55.51	66.74	27.1	21.49	33.76	54.71	74.06	73.28	87.97	68.32	70.9	18.36	24.7	12.45	21.11	22.41	34.35	55.1	17.3	34.24	44.35	16.75	23.62	58.43	59.52	59.08	63.22	19.97	30.73	37.11	87.54	97.79	62.88	70.17	36.34	24.22	18.54	31.96	31.96	16.25	18.21	7.68	6.09	28.12	17.48	19.13	31.69	41.52	80.13	58.87	63.73	71.41	66.94	71.43	87.83	55.56	17.06	43.9	58.75	35.22	23.27	9.65	19.86	8.47	9.97	27.78	40.9	26.45	35.24	46.74	71.57	68.57	58.34	21.55	10.16	7.39	26.02	46.97	12.13	31.13	3.87	14.09	51.6	75.33	27.59	23.48	31.13	34.0	79.66	53.36	48.71	38.5	82.91	87.37	76.8	71.24	78.64	70.76	63.13	3.83	5.08	0.39	72.22	68.2	49.21	89.31	97.76	68.4	84.54	49.27	20.46	83.81	28.69	43.68	63.82	66.17	60.85	64.7	62.34	86.65	92.84	93.97	71.82	69.0	59.75	76.06	79.38	69.42	86.15	61.34	74.96	60.48	32.6	61.92	71.19	22.7	8.77	73.47	77.18	71.93	66.38	70.64	92.58	91.11	92.89	98.78	80.95	82.29	81.78	57.32	92.88	91.66	65.07	72.63	81.1	84.03	57.12	72.57	86.57	57.6	49.41	90.45	70.13	86.29	34.03	58.53	18.12	64.35	7.91	13.44	17.34	5.08	82.33	71.86	37.97	86.82	88.15	89.75	89.2	91.89	87.77	89.15	69.31	76.88	84.53	37.66	50.71	74.09	78.82	62.21	74.88	73.09	23.01	72.11	71.42	81.91	52.77	61.83	54.06	65.94	64.01	57.26	75.4	69.67	67.42	76.67	68.58	60.63	69.52	35.23	53.71	38.84	21.38	28.92	92.6	64.27	67.07	66.1	74.83	3.64	31.99	77.25	66.88	93.95	81.34	90.11	95.53	72.94	72.94	49.36	73.09	43.99	32.68	51.3	61.37	76.07	82.06	88.44	68.52	65.23	74.81	41.45	44.92	14.62	47.14	79.53	82.24	56.57	70.82	75.15	82.2	86.26	17.16	62.53	47.01	44.44	63.32	45.28	39.35	62.47	58.43	66.45	76.63	79.7	40.57	35.19	73.85	88.67	79.97	34.44	14.91	84.64	90.31	82.06
ENSG00000099204.20|ENSP00000277895.5|S455|HRSTSQGSINSPVYS|1	HRSTSQGSINSPVYS	s	HRSTSQGsINSPVYS	62.86	65.58	53.55	78.14	69.87	74.2	40.05	58.18	72.87	61.5	56.85	82.93	83.64	72.83	79.13	67.86	70.72	66.56	95.93	69.21	33.67	29.62	75.03	96.16	56.0	74.88	19.68	75.78	65.8	74.47	73.9	82.97	93.77	98.5	68.54	80.0	75.67	86.76	45.7	52.1	37.68	51.43	37.77	41.43	40.6	48.36	49.48	59.6	52.91	49.5	47.96	45.18	52.67	52.36	52.92	50.6	63.47	39.71	35.48	47.93	44.3	80.56	76.65	77.79	77.78	76.62	57.63	95.82	77.76	72.31	26.65	37.04	40.59	27.35	16.74	29.47	94.03	55.7	50.66	45.8	52.83	68.11	77.19	90.38	55.61	82.19	67.8	90.79	20.91	23.59	27.34	31.55	19.92	68.66	46.2	31.19	30.43	16.82	47.68	48.51	88.46	81.11	52.68	31.92	39.29	73.79	57.34	53.45	39.85	24.6	46.99	40.79	88.21	27.19	28.8	37.89	25.12	87.38	66.48	54.38	53.98	84.66	81.3	90.35	86.78	64.96	45.76	67.75	34.53	59.64	50.53	87.59	85.79	48.6	68.23	87.95	56.64	77.52	45.24	32.46	95.21	86.8	87.85	86.49	73.58	75.68	69.43	76.94	96.23	89.42	86.36	88.51	98.55	91.96	94.27	92.37	62.44	87.64	74.76	83.85	49.07	74.58	71.23	77.19	28.05	34.43	52.85	72.58	68.86	80.34	81.72	92.62	96.84	89.32	91.78	78.92	56.08	84.86	75.36	79.23	77.8	85.87	85.08	97.32	90.97	81.26	76.64	87.09	53.97	92.19	97.51	73.36	70.86	46.74	74.81	49.3	87.91	26.62	36.46	10.2	36.77	65.94	68.39	79.18	62.71	63.53	70.97	83.29	82.77	73.6	47.72	41.16	94.96	92.4	74.93	57.96	91.22	83.97	69.59	45.57	70.76	49.14	76.41	75.17	76.27	94.79	91.83	93.47	78.11	90.23	87.93	82.97	92.75	83.16	76.33	63.16	81.45	86.69	86.63	68.16	74.47	66.07	63.18	92.59	86.87	75.11	73.5	67.53	12.67	64.6	78.58	80.73	89.63	73.0	88.29	72.77	69.0	61.93	71.44	71.73	71.7	64.15	67.7	80.97	82.74	46.68	77.29	49.75	73.39	72.63	21.01	20.11	33.71	51.41	74.72	94.7	74.76	89.01	84.75	94.1	92.34	70.04	82.89	68.9	74.71	85.99	62.94	46.37	74.12	76.39	68.35	91.23	91.33	36.71	40.0	65.86	41.8	56.88	88.35	82.02	94.08	96.99	98.1
ENSG00000123200.16|ENSP00000242848.4|S381|YPSHSLSSPQRKQSP|1	YPSHSLSSPQRKQSP	s	YPSHSLSsPQRKQSP	75.61	8.41	9.24	74.27	73.74	64.66	8.68	4.96	31.48	18.05	28.09	29.26	63.25	10.72	29.54	9.8	26.59	29.09	36.27	76.26	2.91	8.42	44.76	54.22	33.48	45.25	51.66	30.54	14.4	16.79	47.58	11.52	4.77	10.06	19.87	28.28	82.17	81.21	7.32	15.16	97.36	98.94	96.86	98.92	98.44	99.58	84.36	85.86	96.35	99.28	95.39	97.8	93.23	96.79	86.88	85.1	87.95	80.44	80.92	75.77	58.18	17.64	53.5	15.97	14.52	30.33	26.41	27.02	2.89	25.88	9.03	8.41	83.95	82.14	82.14	78.03	80.3	22.11	7.96	15.48	11.06	24.28	34.13	64.02	39.68	40.76	54.38	63.64	65.85	73.59	73.41	75.31	65.44	85.57	89.78	96.8	92.88	97.47	19.67	68.57	73.12	35.46	17.07	9.46	3.13	2.67	15.04	31.67	6.83	76.05	75.04	84.07	88.82	72.3	72.64	74.91	48.98	79.78	71.22	14.45	72.96	23.54	31.33	20.39	69.98	66.85	82.07	84.63	84.59	87.46	90.93	79.22	84.61	73.78	8.02	9.62	78.8	66.74	80.41	73.05	62.49	27.69	48.89	52.93	16.28	9.35	19.48	8.84	15.49	22.95	27.46	80.11	55.04	65.6	58.35	75.1	31.55	69.39	63.77	62.26	84.75	79.95	58.51	44.73	89.44	7.55	74.06	29.46	40.38	7.61	19.58	63.68	48.22	71.43	69.57	88.24	16.54	80.88	77.15	30.39	15.18	44.47	45.99	72.65	63.54	50.89	51.23	42.65	71.25	56.24	67.42	59.91	38.0	99.42	35.97	50.07	65.28	84.48	77.5	83.6	88.28	49.6	50.2	41.54	12.42	13.49	22.96	22.72	34.02	44.95	10.98	62.3	40.33	38.03	31.5	58.96	66.84	69.73	36.8	64.18	34.79	98.75	25.16	24.14	33.71	70.92	76.1	64.42	83.79	73.26	68.67	86.4	70.32	72.79	38.11	41.51	68.87	62.66	53.62	69.43	14.09	5.28	6.74	10.2	9.89	37.61	47.53	30.35	81.23	55.9	47.75	16.1	28.82	40.51	68.41	42.19	34.08	15.4	29.55	35.57	30.78	61.07	22.59	20.26	16.95	1.81	66.4	70.96	42.08	46.61	88.54	89.06	93.6	27.86	76.15	43.87	42.2	81.01	89.27	70.0	12.62	0.83	48.47	13.47	2.79	77.07	12.32	16.75	33.22	18.48	32.09	51.11	45.85	48.79	70.97	43.33	39.82	34.02	64.86	28.93	64.28	31.28	78.75
ENSG00000172349.17|ENSP00000302935.4|S795|KPAWFRQSLKGLRNR|1	KPAWFRQSLKGLRNR	s	KPAWFRQsLKGLRNR	12.23	53.4	40.99	91.07	87.12	87.48	34.48	36.79	4.51	81.37	76.62	98.31	68.83	58.9	93.13	94.67	96.49	94.97	95.19	19.17	23.51	13.01	75.98	95.37	76.59	89.26	57.21	75.81	75.06	78.11	89.35	61.43	39.35	83.52	76.17	84.46	95.49	99.13	86.19	63.6	46.58	63.68	47.59	60.6	52.32	59.48	50.13	43.65	64.64	68.99	62.92	61.34	62.87	37.59	54.11	41.91	50.4	48.43	54.16	91.66	60.99	40.42	47.29	91.92	89.26	74.13	82.85	96.49	77.56	93.83	18.22	15.55	74.26	41.1	47.51	79.35	48.52	62.45	81.42	87.86	82.75	49.35	58.46	60.34	80.25	84.36	94.03	97.96	47.18	41.02	41.9	60.27	26.85	74.24	53.65	59.97	46.57	52.9	18.57	52.45	96.81	87.14	55.88	20.08	21.55	42.28	47.85	41.75	13.56	22.86	61.58	78.1	96.4	47.28	42.62	60.0	51.14	98.64	94.17	89.66	67.94	38.73	80.33	88.74	68.4	83.63	80.97	85.53	22.72	38.2	45.46	97.43	96.83	40.54	53.99	45.47	99.43	99.11	81.43	43.9	84.72	33.36	64.63	83.5	93.25	93.51	95.49	96.39	90.03	90.69	96.88	94.59	95.39	79.36	87.93	91.2	82.57	96.5	94.83	93.85	88.97	74.49	93.35	94.55	34.23	49.72	39.3	93.46	95.32	83.5	89.5	97.93	97.08	98.29	99.41	93.16	91.38	95.38	96.32	79.6	61.37	96.88	100.0	98.94	99.52	98.35	96.6	99.19	99.65	98.67	97.67	91.71	84.13	69.42	82.84	70.89	58.24	46.23	42.51	23.84	31.63	82.01	80.05	72.25	89.97	92.12	92.8	94.54	94.24	93.3	9.78	95.32	98.5	99.84	79.85	92.29	96.49	96.14	60.48	66.64	68.29	85.98	86.32	84.58	91.64	99.19	97.14	98.88	98.51	99.01	99.03	99.51	98.71	97.93	95.84	94.7	92.45	93.24	86.23	88.96	71.81	25.96	53.15	71.24	68.86	77.35	79.05	78.65	12.0	48.04	96.7	94.7	99.73	73.09	99.34	92.29	95.44	93.09	72.96	85.1	72.83	51.71	75.32	83.52	93.19	89.35	98.96	87.29	89.46	94.71	46.8	73.89	51.41	87.82	98.07	68.42	97.03	94.6	91.75	86.33	85.11	19.81	95.05	71.44	67.3	93.15	72.69	72.27	97.43	77.39	54.47	96.46	96.49	86.53	51.44	92.21	94.14	84.09	31.92	53.06	96.67	97.81	86.92
ENSG00000104312.8|ENSP00000220751.4|S176|KWRMMSLSQSRSSKS|1	KWRMMSLSQSRSSKS	s	KWRMMSLsQSRSSKS	71.25	56.33	51.54	77.13	69.8	66.18	40.98	49.37	50.12	67.08	73.26	79.06	57.15	97.1	98.77	55.59	77.0	54.04	68.19	81.63	29.67	26.41	76.65	40.53	72.52	77.84	81.16	78.03	60.55	70.59	88.81	45.7	40.46	55.88	49.57	85.1	96.48	86.23	76.06	53.35	46.32	63.69	52.91	70.55	59.6	69.18	36.0	52.56	64.61	67.6	62.23	65.22	42.17	19.71	26.29	14.01	51.04	64.52	59.74	99.3	80.86	52.49	81.24	19.97	37.99	27.24	33.54	44.18	25.04	60.2	39.29	33.28	60.65	55.22	32.04	50.25	51.96	77.64	76.56	81.74	76.49	76.36	72.6	71.49	59.33	95.27	95.28	79.78	30.43	27.05	34.54	46.81	26.31	95.71	33.18	51.64	46.49	63.57	31.42	44.22	59.42	94.81	12.87	41.11	35.54	51.52	40.67	51.03	4.16	1.73	18.8	54.25	83.4	33.03	16.36	43.51	31.37	79.89	97.57	86.06	36.84	13.42	37.92	46.15	96.92	96.77	95.01	96.46	15.01	18.54	27.94	70.02	77.82	14.35	6.17	46.42	78.33	81.75	84.75	22.06	46.26	59.15	78.23	86.7	72.76	62.41	63.41	58.97	61.57	59.52	87.69	82.3	75.88	65.79	70.77	82.39	86.23	79.17	87.59	75.22	79.23	79.69	80.37	75.47	52.23	4.36	53.82	78.16	79.29	62.38	59.06	60.33	43.72	65.24	69.02	38.04	81.25	75.3	87.72	75.35	45.06	92.11	97.04	94.02	94.28	95.71	71.51	90.28	94.04	99.33	73.93	77.33	88.71	79.61	82.53	87.66	58.46	40.16	19.29	50.74	30.32	87.12	75.13	80.67	64.01	75.33	82.14	65.82	72.57	69.34	18.25	61.62	71.85	41.97	47.31	93.24	77.45	89.29	69.11	87.16	73.08	87.73	51.12	42.82	70.08	80.99	78.94	69.43	82.23	76.47	84.89	86.26	79.52	75.01	80.35	76.84	84.44	83.54	83.02	84.65	69.23	41.34	64.29	56.18	54.66	74.57	81.13	32.5	46.95	69.76	86.17	67.17	51.88	94.6	95.36	90.65	79.3	69.86	70.05	79.48	67.37	44.12	59.01	62.23	76.17	28.03	66.23	99.95	81.79	96.65	73.66	82.71	87.59	82.96	98.65	64.09	85.44	72.33	83.86	35.92	39.2	26.17	88.25	84.38	47.41	71.15	63.25	73.98	90.95	81.52	59.12	99.76	99.67	85.01	83.11	85.81	96.57	89.29	67.17	72.21	84.61	61.65	63.66
ENSG00000047648.23|ENSP00000338967.4|S772|RAGPCSLSQGNLSPN|1	RAGPCSLSQGNLSPN	s	RAGPCSLsQGNLSPN	30.05	69.33	71.7	66.05	58.35	62.42	69.61	21.23	36.6	85.78	88.86	61.05	52.05	97.46	98.47	63.55	81.64	85.61	61.06	35.92	63.76	66.81	85.93	42.35	94.43	97.55	66.93	72.23	57.31	65.45	66.72	42.88	50.87	62.05	37.62	57.78	87.51	79.5	63.71	90.34	48.02	30.13	37.78	47.77	59.46	49.29	56.68	55.87	47.79	47.32	39.44	41.21	32.73	32.05	43.11	35.59	55.84	37.76	49.08	90.17	80.04	25.01	53.88	66.9	24.56	44.37	48.82	72.29	24.83	63.47	48.16	46.77	39.66	33.33	34.57	31.39	61.28	69.16	54.41	77.95	59.04	70.65	49.43	66.23	46.08	93.11	73.03	66.58	37.76	32.91	38.93	28.91	30.17	68.04	46.13	40.85	47.17	55.12	42.87	30.9	67.81	86.67	84.32	42.8	55.8	65.1	47.92	47.44	54.99	24.66	29.24	30.63	59.33	37.75	42.82	25.74	76.78	61.46	75.98	95.26	32.13	73.72	75.97	62.79	66.72	71.04	72.85	38.69	44.63	37.59	46.4	62.3	61.95	25.04	24.88	68.76	88.3	79.78	57.33	46.2	60.04	47.35	45.3	47.0	95.16	96.03	96.57	97.24	69.07	23.84	66.48	47.66	76.86	64.52	22.16	45.53	91.67	50.71	83.27	93.79	88.38	66.22	57.75	67.7	47.41	68.17	47.79	69.18	71.14	61.21	59.6	49.73	61.43	58.62	71.59	26.17	72.91	58.07	72.33	72.35	87.58	74.1	86.09	65.23	65.06	86.74	89.37	85.66	80.84	94.21	64.49	56.52	90.09	51.6	88.43	74.49	74.59	45.03	42.59	57.84	39.5	67.13	62.17	61.32	68.11	72.98	70.36	60.29	65.97	57.33	24.53	56.27	78.08	64.28	39.61	85.04	69.9	59.94	46.8	48.71	66.96	49.01	63.22	66.98	61.65	66.95	60.93	52.51	39.27	48.22	43.44	41.59	52.66	62.2	71.69	70.9	38.77	46.95	25.6	82.11	33.65	68.05	64.81	51.93	62.59	60.68	52.24	62.45	57.07	45.5	92.81	98.07	60.93	87.43	66.08	81.47	71.61	73.16	50.36	62.99	60.5	22.09	52.87	50.94	96.52	76.56	81.0	99.93	39.52	85.96	54.13	54.81	39.16	74.63	70.31	84.06	86.03	58.39	48.47	51.03	61.95	49.62	87.44	61.46	91.1	54.87	80.74	38.48	68.24	63.32	47.94	77.42	80.87	89.15	88.38	60.5	88.54	59.89	24.09	49.49	70.6	74.86	36.91
ENSG00000134186.12|ENSP00000359042.4|T479|RSGSQGRTDSVEKSK|1	RSGSQGRTDSVEKSK	t	RSGSQGRtDSVEKSK	61.45	56.14	66.67	28.45	21.21	31.78	78.52	83.07	81.48	32.22	17.97	63.86	92.5	10.87	0.6	47.03	61.33	49.71	12.74	73.36	77.68	77.37	70.16	56.07	15.49	11.23	31.86	40.33	24.29	49.4	39.63	31.97	53.79	33.78	60.59	36.98	82.92	77.71	42.77	36.51	22.0	11.65	28.76	19.02	24.17	18.38	26.69	10.9	20.95	18.5	36.28	31.42	16.32	14.86	15.83	22.69	14.35	22.33	23.53	59.2	68.57	24.74	34.89	6.85	8.37	1.08	11.72	4.87	42.49	22.01	81.9	82.91	19.67	32.87	21.98	25.56	49.86	51.12	87.36	71.73	89.54	71.62	59.09	37.0	80.6	18.73	85.2	36.81	23.05	23.16	10.48	14.67	21.4	60.03	19.82	14.02	8.23	10.61	42.42	90.39	68.18	9.13	43.52	29.2	24.97	27.35	42.42	61.87	26.26	70.71	83.38	83.51	44.74	23.62	19.98	18.15	7.48	52.57	25.97	46.33	21.11	19.78	7.91	16.68	61.06	65.09	20.51	17.23	34.9	25.92	29.18	69.43	55.83	6.44	62.72	48.28	74.32	34.23	84.97	37.22	80.07	19.26	16.48	28.65	25.32	39.68	25.55	38.55	59.07	88.15	92.78	50.63	70.98	61.67	56.56	56.56	28.39	61.94	14.62	26.41	18.25	40.02	35.6	40.05	23.62	76.25	34.95	39.6	57.77	58.54	43.98	66.03	49.62	37.68	17.22	4.39	33.98	55.27	67.42	33.1	26.64	65.06	45.93	49.47	53.21	79.24	23.18	21.89	61.56	41.24	76.82	47.39	35.02	9.06	12.45	6.07	84.6	30.36	26.05	34.91	30.04	15.98	31.65	16.18	52.44	42.23	37.27	32.88	25.18	15.15	62.75	76.28	17.61	12.62	84.85	31.52	9.79	17.33	36.71	20.08	27.71	6.19	52.3	47.05	37.47	26.37	37.55	28.12	21.05	32.69	26.73	25.07	36.6	49.47	36.67	31.69	24.23	31.95	29.54	73.36	69.21	66.61	52.76	59.05	8.27	16.07	10.11	39.02	51.88	65.73	17.96	26.2	21.59	55.17	49.14	35.34	68.28	72.73	28.21	19.99	27.86	26.35	57.0	59.62	13.78	73.98	35.31	29.96	62.52	21.99	13.16	7.59	6.22	35.83	70.46	83.64	55.27	54.39	72.03	59.65	28.56	80.89	18.02	24.56	51.74	59.13	35.75	35.63	34.58	47.78	85.61	33.07	31.39	93.17	83.25	47.59	51.41	76.33	69.66	84.57	59.95	54.17	59.64
ENSG00000124788.18|ENSP00000244769.3|S88|LSTGLDYSPPSAPRS|1	LSTGLDYSPPSAPRS	s	LSTGLDYsPPSAPRS	73.34	83.68	87.12	8.91	29.46	10.85	71.85	80.21	22.1	6.88	11.49	36.96	13.99	73.03	63.0	12.78	13.51	26.24	45.77	69.28	65.71	74.56	92.93	18.21	16.83	20.44	33.42	2.15	4.13	1.7	2.21	13.17	13.54	12.4	25.71	4.23	19.78	12.0	9.17	76.54	77.31	65.16	74.62	66.6	70.25	67.81	84.34	75.83	73.48	67.29	76.39	76.95	64.9	74.0	75.32	76.46	78.99	33.11	44.12	28.91	61.91	2.85	13.37	45.81	12.84	31.99	19.16	16.83	4.6	6.16	39.21	44.36	59.15	64.36	52.98	62.52	23.85	13.58	2.86	14.27	4.2	7.36	17.47	7.26	7.04	82.07	11.84	69.06	57.43	60.75	60.63	50.81	61.55	10.59	73.44	68.97	73.77	77.47	40.9	5.75	25.65	45.54	19.8	26.99	21.96	58.11	37.74	16.16	57.81	59.48	50.63	34.46	33.76	56.86	61.72	52.48	83.55	30.31	79.91	10.31	53.27	35.14	17.68	50.33	24.81	16.08	19.92	18.32	74.23	74.74	74.51	24.18	29.79	96.76	14.15	10.56	45.79	34.29	36.49	49.83	20.24	7.9	10.42	12.4	5.23	8.79	6.89	13.17	32.57	35.68	64.84	25.11	18.76	28.07	13.05	16.99	5.92	26.37	15.75	31.39	31.99	24.9	7.22	11.28	53.74	51.21	42.98	6.31	7.86	6.46	5.77	17.97	24.16	19.36	15.55	80.98	4.87	31.19	35.94	9.79	16.06	38.91	41.28	64.97	41.28	50.95	88.84	77.54	38.08	59.46	49.62	6.84	11.29	68.56	16.04	23.84	28.4	66.4	72.7	78.7	73.82	11.08	19.83	18.89	5.72	3.29	8.45	31.9	19.61	25.57	0.99	40.77	48.19	52.73	20.96	78.72	39.48	7.72	12.32	18.12	13.13	86.11	8.86	13.43	7.0	15.66	16.3	7.97	19.38	13.17	8.35	19.79	13.6	22.87	12.65	10.55	18.82	6.55	1.38	4.07	69.71	41.07	48.32	46.77	24.28	19.82	25.7	21.53	73.37	10.83	13.28	16.49	21.97	11.56	22.25	14.24	5.43	5.45	16.15	31.01	7.28	26.51	16.89	7.7	10.69	5.53	36.4	71.48	3.77	9.62	67.17	68.28	78.16	3.31	22.45	26.62	20.09	31.71	25.07	34.93	16.31	74.32	86.92	50.3	74.86	31.78	5.01	2.65	17.99	24.84	64.86	33.77	34.89	14.17	44.35	3.29	4.39	4.95	1.93	2.11	16.27	37.28	28.82
ENSG00000132849.20|ENSP00000360200.2|S645|RLFDDEASVDEPRRT|1	RLFDDEASVDEPRRT	s	RLFDDEAsVDEPRRT	3.15	99.79	99.48	4.64	7.09	8.83	99.51	99.96	77.84	8.63	7.01	73.1	39.44	95.65	88.9	51.27	4.43	5.29	79.32	1.93	99.31	99.49	98.98	97.85	32.05	14.87	0.49	11.93	21.27	26.35	2.77	92.14	96.1	84.4	98.33	15.6	37.36	29.33	3.59	81.25	40.81	4.55	24.87	0.42	3.44	1.37	4.17	61.22	3.06	1.56	7.59	8.52	1.11	2.53	5.79	4.61	47.54	7.62	2.91	3.7	11.15	65.83	7.06	99.78	87.76	98.02	76.27	99.58	98.19	99.68	95.49	95.51	38.34	55.86	65.3	51.6	91.77	2.34	4.2	1.48	3.52	29.03	26.63	92.36	5.9	77.35	18.87	99.77	6.2	23.47	28.86	15.91	36.93	71.59	19.25	7.41	5.46	6.16	92.17	6.94	23.4	98.0	98.32	99.74	99.91	99.9	98.83	98.92	98.75	65.57	36.34	3.24	17.55	8.7	24.33	5.16	14.73	3.63	51.36	24.52	12.82	98.07	97.32	90.58	9.52	2.54	6.76	12.89	66.05	47.34	62.21	5.13	5.1	63.2	55.1	78.78	6.4	4.65	0.67	8.4	19.64	82.84	50.02	51.13	23.56	31.79	20.41	32.45	15.7	96.56	37.28	26.71	41.77	69.37	87.98	4.56	1.5	16.76	69.5	19.39	52.65	90.25	2.93	4.89	3.62	83.06	3.28	4.73	2.26	58.33	52.99	57.93	74.55	5.52	11.06	35.31	9.31	5.84	3.69	24.35	57.72	9.93	23.31	8.69	10.52	21.4	89.91	87.28	38.02	38.57	6.33	7.81	3.32	1.84	7.85	2.24	67.6	3.94	26.97	41.99	43.74	2.73	4.35	55.24	16.48	15.56	8.31	31.0	26.56	16.42	55.89	1.09	89.65	74.38	2.28	93.45	17.05	4.27	35.44	0.65	55.39	45.07	36.05	27.17	18.03	12.17	14.01	41.24	6.84	19.08	16.67	3.66	10.6	5.36	7.4	4.13	3.21	2.48	23.4	12.38	97.49	99.51	99.35	79.66	21.09	8.86	4.5	42.39	47.59	66.33	1.75	13.61	50.82	3.45	17.05	12.01	0.93	1.99	63.26	43.41	73.39	26.5	4.83	7.54	17.05	25.22	17.85	60.47	8.09	4.87	37.24	48.1	57.22	1.99	11.87	79.96	71.92	6.9	4.4	28.73	88.07	99.69	95.38	99.97	99.97	16.44	12.39	21.95	91.89	90.84	72.85	79.26	62.43	5.19	6.91	8.62	4.46	5.84	84.99	66.32	13.96	88.17	76.07
ENSG00000144554.10|ENSP00000398754.1|S1435|DGEEDEVSAGEKEQD|1	DGEEDEVSAGEKEQD	s	DGEEDEVsAGEKEQD	12.94	99.37	98.78	1.7	4.3	2.34	98.5	98.48	65.8	1.46	0.69	57.57	0.5	51.76	28.59	42.8	12.66	10.47	18.35	7.41	99.47	99.73	99.42	33.02	4.91	2.05	3.63	0.22	0.71	1.01	1.41	10.89	32.05	3.04	64.72	0.68	23.21	7.73	0.37	67.43	53.28	9.23	38.36	1.37	15.44	3.85	1.68	23.03	1.05	1.08	2.94	4.07	0.72	4.52	4.65	4.13	10.88	13.03	28.18	25.73	31.53	3.74	4.54	98.84	52.74	90.18	55.57	97.48	97.11	99.49	93.38	94.49	17.74	35.54	63.74	23.92	90.08	1.29	0.59	0.07	1.7	21.24	3.77	53.59	0.8	0.49	22.3	95.72	4.3	2.34	10.65	3.33	3.91	78.5	63.43	58.5	63.32	51.31	89.1	73.12	3.49	92.35	90.72	99.1	99.69	98.77	97.79	94.86	99.65	68.15	6.43	3.6	12.44	6.89	23.93	4.28	6.18	0.91	71.73	27.24	11.37	97.47	91.21	60.48	8.99	9.58	37.64	34.35	53.06	18.63	55.63	2.26	2.34	71.03	18.24	20.45	0.73	5.81	1.45	20.02	4.69	38.39	3.78	5.07	1.6	2.94	2.14	2.94	0.19	18.5	14.41	12.41	12.52	80.05	65.21	10.14	2.81	16.0	91.97	21.5	83.69	95.29	0.53	0.99	12.8	86.13	3.29	0.63	2.6	2.58	4.46	40.84	69.55	9.9	24.43	17.99	0.2	11.73	8.12	9.46	27.63	4.13	12.97	9.05	4.05	21.76	90.23	89.24	49.95	30.7	2.4	1.31	3.32	8.42	4.78	4.52	80.53	38.34	52.22	40.61	49.14	6.1	8.82	9.1	14.53	6.87	4.6	6.21	5.77	5.72	24.37	1.43	30.93	8.26	1.21	97.87	14.92	10.25	16.69	3.86	43.56	65.55	2.7	8.45	4.09	7.0	7.42	14.36	3.93	6.44	9.96	2.91	6.4	3.92	2.81	2.21	1.49	2.3	4.11	74.69	88.99	94.39	89.59	45.88	7.51	3.71	3.22	15.65	5.77	54.81	0.48	0.71	25.99	2.46	1.39	14.6	1.12	1.31	27.86	15.73	24.37	0.28	0.6	1.26	3.47	5.6	8.3	4.26	0.06	1.18	19.75	22.17	37.47	0.55	2.98	57.2	49.75	3.97	3.53	26.1	56.42	98.8	96.25	94.62	99.39	16.7	8.29	3.53	71.34	89.12	86.18	54.99	63.87	12.84	9.36	3.01	14.1	4.75	37.39	25.97	12.17	55.03	24.35
ENSG00000178209.15|ENSP00000348702.3|S4214|QYRAGTLSITEFADM|2	QYRAGTLSITEFADM	s	QYRAGTLsITEFADM	35.13	78.06	65.71	69.42	50.02	60.55	77.73	87.34	56.0	77.61	73.22	77.06	76.27	81.25	70.11	84.97	73.58	51.09	93.12	46.29	65.59	64.33	66.96	48.88	82.67	84.19	53.49	65.07	53.75	66.64	60.58	68.91	69.86	78.47	77.47	74.36	64.94	75.97	78.25	58.88	6.15	43.12	26.94	42.89	6.59	30.54	42.13	47.08	52.16	28.55	50.71	37.1	26.05	12.06	15.79	18.48	42.94	30.44	33.88	67.79	38.28	50.2	70.69	78.48	81.64	63.35	76.1	96.83	59.51	91.68	88.27	84.98	41.73	21.89	7.71	38.24	41.47	77.01	75.4	73.77	63.89	70.06	68.82	77.27	48.09	81.19	84.0	62.5	55.07	57.24	54.05	60.78	54.62	68.89	46.99	42.35	46.28	29.35	57.47	29.01	63.82	71.62	70.44	63.36	78.03	90.04	79.52	90.85	62.75	57.92	66.37	22.8	50.41	42.04	35.97	43.6	26.25	76.89	65.27	81.76	21.23	81.76	96.21	99.04	80.38	65.88	51.49	40.14	48.6	57.09	56.59	57.88	55.43	26.92	39.2	81.06	57.5	67.24	48.38	21.07	52.36	73.2	83.09	81.95	73.39	77.92	71.45	68.23	83.45	77.17	80.46	82.12	77.49	66.25	88.71	58.16	63.02	56.64	78.97	46.01	39.74	63.2	57.72	74.11	23.35	31.52	23.02	79.51	77.07	79.28	78.68	67.72	57.43	72.86	65.64	38.41	78.64	32.26	40.64	73.38	67.39	61.72	91.14	71.92	76.3	60.91	31.4	68.16	48.05	85.82	78.94	56.6	71.15	60.26	35.78	51.71	55.44	54.78	56.12	42.64	58.35	82.44	78.69	86.41	79.83	87.01	86.98	84.3	87.99	79.74	31.67	28.16	96.38	78.66	66.17	61.74	72.17	75.9	56.48	67.71	65.56	17.92	71.43	65.22	79.04	65.65	54.58	48.82	54.47	66.36	66.36	56.06	64.94	44.03	84.1	84.47	65.16	64.8	63.35	57.14	91.77	74.2	89.36	90.21	74.19	73.67	71.89	50.66	88.06	83.97	68.1	63.78	86.03	79.58	92.98	85.3	77.36	79.08	81.44	85.87	81.42	49.4	74.93	84.28	61.8	54.58	47.38	97.83	70.77	76.11	29.47	26.56	31.46	84.07	82.7	90.38	68.8	76.88	75.35	52.99	99.09	81.1	74.42	82.79	80.07	42.76	73.94	81.6	99.94	98.47	37.79	90.29	89.66	68.6	72.48	75.11	91.07	81.45	80.01	82.23	73.54	84.27	76.94
ENSG00000137936.18|ENSP00000260502.6|S317|RNKEKSGSQPACLDH|1	RNKEKSGSQPACLDH	s	RNKEKSGsQPACLDH	22.7	39.65	54.27	83.52	84.19	79.8	24.7	24.72	52.43	91.52	91.52	36.42	43.07	96.45	99.16	64.2	76.86	84.5	59.15	8.42	49.39	49.68	20.1	74.0	82.61	83.84	65.93	73.35	80.4	84.56	74.9	78.14	82.13	72.99	58.18	79.42	51.3	48.38	71.77	90.79	55.7	42.31	49.55	37.53	53.28	37.76	56.81	39.18	29.5	51.25	29.56	27.76	44.97	58.14	56.91	61.6	46.93	56.7	40.1	91.08	97.78	79.63	79.73	89.75	70.39	29.38	46.91	65.64	38.17	37.47	42.78	47.05	67.75	86.33	85.72	63.08	79.47	85.08	84.92	83.02	89.29	94.33	88.4	39.45	82.76	99.02	76.67	54.04	34.88	37.7	32.78	42.03	23.69	51.42	15.85	10.02	17.08	35.31	66.6	64.92	80.22	64.32	35.79	30.28	25.99	48.69	27.57	27.98	86.96	37.76	15.34	53.16	70.84	46.69	52.66	30.28	62.79	86.07	15.61	55.15	40.44	65.0	47.08	28.81	30.12	58.29	52.83	54.77	12.68	27.58	2.83	80.67	89.59	71.77	81.67	87.45	88.98	81.38	64.34	39.13	64.11	77.01	77.75	60.13	91.23	92.37	90.67	93.23	52.4	72.93	50.2	35.51	41.76	53.58	32.57	65.63	85.53	66.94	31.49	70.24	46.52	28.05	78.58	76.24	56.74	72.32	54.08	88.23	85.16	64.96	71.57	72.63	56.02	90.68	96.27	91.75	70.09	75.73	77.16	91.1	91.02	74.56	65.76	43.0	73.17	71.63	55.45	51.39	47.08	53.91	61.88	87.87	97.89	16.52	92.48	91.13	70.0	32.9	26.48	50.52	26.34	76.08	88.28	79.91	85.82	77.33	81.38	76.12	84.64	82.91	68.19	73.23	31.6	52.26	52.98	34.48	81.34	79.85	92.9	88.01	88.41	41.66	84.16	90.87	86.22	85.04	85.39	86.15	81.59	85.52	74.98	78.6	80.33	81.09	67.83	75.93	66.99	80.79	62.64	52.5	16.76	40.15	24.86	62.24	72.43	86.69	76.6	93.46	9.98	91.09	94.81	94.45	87.16	55.53	21.01	49.37	87.35	91.19	83.26	86.16	84.2	76.28	87.29	82.07	98.17	79.15	83.72	95.64	59.34	78.97	67.18	74.21	46.96	65.54	60.0	35.18	44.74	83.24	84.49	96.92	41.33	25.54	53.96	71.95	90.23	85.02	78.0	61.02	20.47	37.48	45.21	28.72	65.61	43.27	26.43	76.14	57.66	59.39	44.4	39.72	81.92	35.16	55.7
ENSG00000167978.17|ENSP00000301740.8|S857|PRQGSITSPQANEQS|1	PRQGSITSPQANEQS	s	PRQGSITsPQANEQS	63.64	10.95	10.49	28.65	36.67	22.56	17.56	12.49	13.3	23.81	32.54	6.87	20.84	19.17	35.17	11.41	20.9	34.64	35.0	56.53	15.75	10.66	2.99	67.09	41.78	32.91	57.14	18.64	16.92	11.34	12.77	8.3	24.02	23.03	18.25	13.53	32.1	25.82	4.5	18.68	80.45	92.17	83.31	83.51	83.07	84.12	91.06	90.25	85.76	82.09	85.11	85.64	81.15	86.88	82.35	84.55	90.95	68.19	63.15	36.21	60.03	15.37	23.26	21.79	8.08	19.38	21.72	37.3	8.95	16.48	38.47	23.96	40.72	49.51	49.21	53.1	44.5	26.2	7.8	8.83	7.9	4.32	6.1	23.15	19.03	66.94	13.12	40.69	64.87	72.39	78.32	69.92	76.04	26.1	88.21	89.51	85.81	92.54	34.11	15.91	28.39	12.63	37.83	9.24	6.36	8.69	5.18	6.91	3.97	74.51	77.61	43.39	31.99	75.03	75.17	79.44	65.46	32.67	12.98	20.93	63.33	61.8	53.43	21.16	24.44	29.52	25.74	20.11	90.73	92.43	93.77	28.09	33.3	75.1	8.21	16.67	65.05	29.44	29.47	68.57	37.88	20.81	23.28	33.63	23.32	22.9	16.74	23.39	31.55	4.92	14.43	17.72	17.2	16.47	20.22	43.66	24.75	23.18	25.07	47.3	28.59	30.91	19.42	27.98	81.39	17.21	60.61	7.22	17.65	14.74	18.67	23.95	22.92	41.48	32.73	73.36	17.79	30.08	28.33	13.34	18.78	15.59	20.36	51.32	28.2	15.13	19.09	18.32	14.45	23.07	30.63	13.94	26.14	79.77	11.27	17.82	22.33	79.28	85.93	89.55	83.91	33.26	42.96	24.76	29.18	32.84	38.36	34.88	38.31	49.96	2.57	43.46	27.55	71.93	9.97	10.8	26.12	23.37	19.83	32.15	21.38	84.29	21.76	35.54	20.39	22.27	37.88	23.73	32.7	23.97	23.78	36.58	32.75	28.43	40.35	31.02	32.75	22.97	9.54	10.16	15.87	6.34	3.7	12.31	51.64	41.02	27.92	22.48	83.2	48.29	23.1	20.06	39.48	19.94	21.47	14.44	20.92	12.07	15.31	7.97	9.73	53.33	16.84	15.02	17.12	4.9	18.48	68.88	13.36	28.48	50.59	40.35	49.05	39.89	19.13	25.13	22.57	32.38	31.02	19.25	19.15	16.56	13.75	6.27	23.09	28.11	21.43	25.22	17.01	12.49	10.4	37.36	29.42	51.45	54.27	9.73	11.42	8.33	13.92	7.17	23.4	12.18	24.64
ENSG00000117707.16|ENSP00000355925.4|S511|FSGKDRASPESLDLT|1	FSGKDRASPESLDLT	s	FSGKDRAsPESLDLT	22.46	21.98	23.14	61.54	77.79	69.53	43.52	18.29	70.98	56.4	60.8	10.12	8.76	78.36	88.67	86.29	81.95	86.47	26.19	17.83	42.53	54.49	29.05	18.18	79.4	64.68	14.68	62.85	86.03	64.43	74.63	42.69	42.96	21.39	67.68	29.05	4.37	9.23	90.17	35.53	76.25	68.51	75.5	70.99	75.16	65.68	79.82	72.56	74.01	81.68	78.11	76.18	76.9	77.95	75.54	74.64	71.2	66.48	70.64	6.12	4.36	11.28	25.16	53.8	81.3	82.92	49.85	71.23	85.9	82.15	54.7	54.44	89.55	97.77	96.21	95.62	37.3	57.09	76.72	80.43	77.6	31.51	24.64	7.61	84.48	80.04	35.69	39.32	87.92	95.31	91.53	95.04	95.98	2.61	69.18	72.32	61.07	62.26	89.99	36.07	21.89	12.25	55.15	66.6	63.69	28.94	11.63	38.16	46.89	87.98	92.36	40.95	22.07	88.03	87.9	78.43	84.74	41.49	7.73	50.36	84.2	10.12	15.67	26.14	30.92	15.18	23.05	40.96	77.91	75.92	77.1	28.38	36.43	90.38	78.39	24.23	17.95	27.98	14.14	83.72	16.79	15.14	12.36	27.29	83.11	89.28	88.69	88.62	23.73	15.72	5.62	26.37	14.56	20.77	23.6	17.48	24.91	11.27	10.52	8.13	8.83	11.34	61.82	61.61	77.46	75.59	23.39	59.16	67.76	80.68	77.97	3.37	6.36	21.38	46.16	56.2	85.51	15.19	17.11	61.0	59.15	7.26	7.21	16.84	10.53	6.62	15.06	6.34	14.07	1.9	14.73	61.09	55.85	72.98	41.35	59.36	7.87	78.22	78.76	72.21	76.14	33.54	72.67	76.1	76.18	73.4	58.5	72.83	62.92	62.03	32.41	26.71	46.3	85.17	20.51	3.17	21.41	27.01	70.07	68.28	62.5	68.68	80.09	83.06	74.3	29.71	33.18	51.52	44.1	32.75	32.01	42.89	32.63	39.11	61.19	59.46	28.51	31.43	48.84	14.37	17.97	54.7	54.97	22.63	14.28	24.81	39.96	86.55	64.67	52.39	55.81	76.1	35.59	31.57	17.23	40.82	61.69	61.26	73.41	73.05	76.81	73.93	73.49	46.21	68.1	83.14	21.13	34.82	77.82	29.76	88.16	87.04	85.0	64.26	18.77	1.09	3.37	13.95	21.5	16.16	38.9	37.49	19.4	21.0	19.08	20.64	50.29	45.45	7.64	8.18	29.77	8.76	4.8	6.98	21.18	51.44	37.47	30.69	73.12	72.92	9.75	3.2	2.44
ENSG00000157827.20|ENSP00000288670.9|S188|LPSPVGNSVSRSGRH|1	LPSPVGNSVSRSGRH	s	LPSPVGNsVSRSGRH	16.5	44.53	46.57	71.89	67.36	68.35	46.4	37.31	18.52	60.96	57.0	90.69	83.13	36.16	31.96	50.84	53.45	51.12	99.74	26.33	50.89	56.38	82.16	73.4	51.24	74.93	36.42	55.3	40.68	42.52	59.43	60.55	47.79	68.97	48.34	54.51	81.46	61.68	58.64	14.3	66.08	61.6	62.28	59.66	70.08	63.39	35.95	55.6	66.41	53.44	68.45	71.79	35.79	29.95	47.4	43.06	55.4	48.43	48.41	97.2	94.87	6.51	63.68	79.82	65.39	72.49	79.6	79.21	52.87	57.23	22.44	24.53	64.72	72.47	72.36	55.82	85.1	29.41	30.76	54.98	46.9	63.13	57.89	90.99	48.99	37.91	55.85	83.84	22.08	24.02	41.06	39.67	32.19	95.81	38.11	16.47	25.92	42.84	59.16	19.76	83.23	86.4	81.72	24.37	48.28	75.95	93.34	50.42	66.65	35.04	51.76	74.82	89.11	40.17	45.14	35.49	43.01	79.1	79.73	37.12	46.74	53.57	54.84	69.74	81.23	92.71	94.94	93.15	15.44	17.18	20.52	89.24	87.72	58.14	18.31	44.88	30.83	58.22	77.54	39.87	94.95	41.95	51.48	52.56	57.9	60.4	72.94	69.97	51.3	38.32	48.56	73.88	95.8	88.16	89.49	88.41	58.7	93.83	87.97	75.11	84.91	92.36	70.95	81.05	38.33	3.63	71.48	43.77	57.23	52.23	54.53	74.39	82.33	85.98	90.63	75.1	56.28	78.17	83.64	66.13	57.88	67.46	81.35	80.73	65.8	70.49	84.06	83.64	62.31	86.57	77.01	61.84	71.37	39.55	53.61	56.88	93.91	26.69	26.0	44.28	51.29	58.12	58.0	64.12	51.64	49.13	56.81	51.56	57.5	63.01	47.68	39.91	96.3	57.14	66.53	75.1	82.18	82.84	39.82	42.12	62.45	27.38	56.66	48.07	59.8	87.8	85.0	83.61	82.19	84.53	88.14	81.92	87.48	89.46	65.73	75.48	71.76	79.94	75.88	70.11	54.92	32.55	43.57	88.7	27.87	28.88	34.7	46.63	64.63	83.07	68.69	70.76	38.55	90.87	91.87	81.12	53.86	45.54	58.17	72.44	68.18	10.22	60.71	73.6	64.31	68.06	67.1	67.48	63.67	63.56	81.49	87.75	82.01	56.21	94.25	85.05	54.4	91.42	87.18	90.42	69.08	45.61	82.82	64.82	73.73	84.04	48.21	38.63	72.04	72.41	74.07	95.23	97.95	90.99	97.56	86.96	80.78	86.91	64.15	75.08	91.72	81.71	99.22
ENSG00000204120.15|ENSP00000362664.5|S337|EGEECSDSEGSHNEE|1	EGEECSDSEGSHNEE	s	EGEECSDsEGSHNEE	2.83	95.51	97.08	23.47	14.21	21.12	95.81	73.9	98.97	11.07	7.62	66.87	17.55	90.54	42.19	77.11	27.35	32.64	63.9	4.44	98.54	97.75	85.83	95.69	14.69	7.19	11.55	16.64	24.34	26.95	13.54	55.76	69.18	29.29	66.31	27.85	73.15	53.46	4.96	97.1	52.61	33.32	27.07	17.33	37.51	16.08	11.47	40.61	12.49	8.17	17.2	30.4	6.7	20.62	26.51	19.68	31.86	7.96	11.55	54.4	56.21	34.57	33.05	88.57	20.35	62.85	25.97	32.55	89.72	75.11	91.52	91.78	8.93	32.65	46.77	4.87	65.91	12.08	53.74	37.57	49.4	21.16	4.36	77.92	3.11	7.3	68.0	88.74	9.83	6.05	10.66	5.89	13.26	72.27	18.99	13.79	20.33	17.09	86.8	62.4	20.89	76.82	95.41	91.86	93.68	96.83	93.69	92.29	94.1	37.18	0.7	6.21	13.94	10.57	16.74	8.36	14.81	8.78	40.16	45.37	12.84	91.9	85.34	62.08	30.07	14.69	16.23	32.95	42.79	9.03	40.25	12.77	11.29	49.73	64.38	44.39	15.58	9.17	9.35	12.65	7.61	49.92	9.5	27.4	20.96	27.77	13.56	13.03	7.35	47.51	46.96	22.12	75.29	44.07	30.17	10.2	19.9	22.49	82.19	27.16	78.29	85.38	6.81	4.67	8.25	98.64	4.15	12.93	9.46	36.15	55.64	40.23	85.07	16.93	42.08	15.36	9.37	35.34	22.11	37.55	68.34	14.92	20.76	20.06	9.95	19.6	73.69	79.84	52.34	43.11	8.02	12.98	4.55	10.89	35.09	17.12	79.64	9.35	14.6	39.79	19.64	60.78	56.19	11.88	14.52	18.26	10.2	15.72	13.08	10.84	74.6	3.33	83.41	47.31	6.92	53.76	13.46	22.33	30.91	16.09	46.92	65.78	26.27	36.51	16.96	11.66	11.62	14.02	4.83	12.96	13.91	7.59	13.92	14.6	12.63	11.16	10.56	17.96	30.33	52.85	53.27	90.08	63.21	7.87	40.05	20.13	21.18	55.4	59.41	51.93	8.39	20.96	96.58	29.21	49.56	31.95	10.07	10.03	19.24	33.01	55.1	24.06	17.1	9.57	50.61	9.78	20.95	6.84	11.31	23.93	5.4	10.53	6.38	9.73	5.71	69.09	82.16	17.75	19.17	57.61	38.25	85.23	53.16	68.38	79.13	23.68	18.42	18.34	45.16	61.65	67.68	57.58	51.94	15.73	18.56	3.09	31.67	6.99	35.28	48.97	29.71	70.22	64.37
ENSG00000166197.17|ENSP00000474710.2|T610|IKLQTPNTFPKRKKG|1	IKLQTPNTFPKRKKG	t	IKLQTPNtFPKRKKG	81.34	19.44	20.24	72.38	73.42	68.01	12.88	13.65	82.39	77.01	73.45	81.38	98.88	19.69	55.18	45.57	43.52	34.19	38.37	85.1	14.6	7.76	52.35	67.75	24.16	47.87	96.31	73.48	63.78	65.15	75.73	50.08	28.31	33.44	31.11	77.08	66.66	63.42	34.09	11.69	70.48	66.2	66.47	61.9	61.49	73.02	35.01	31.51	21.52	65.26	30.95	29.85	64.03	67.16	54.49	59.88	35.07	82.22	66.02	97.14	97.37	73.29	84.03	4.79	5.27	6.61	7.95	0.82	3.39	1.92	0.24	1.09	38.58	18.54	48.37	26.41	20.83	68.04	46.21	60.97	53.43	62.66	85.31	96.56	66.68	73.31	87.57	16.3	41.16	20.22	7.53	20.65	4.55	98.02	55.86	53.25	23.41	72.84	8.75	80.84	99.38	38.31	1.54	7.45	4.21	10.63	5.86	4.3	70.49	21.96	20.77	85.95	98.83	33.89	36.17	42.3	24.58	97.58	96.07	5.33	83.86	3.84	5.81	23.12	61.51	83.71	65.13	65.53	13.63	44.9	20.49	98.26	98.25	6.84	35.55	18.33	81.08	95.38	96.43	70.62	99.39	41.61	57.37	33.04	17.2	4.82	21.21	5.86	35.47	61.44	74.27	94.4	87.42	68.83	65.69	91.75	64.84	99.26	90.56	91.49	94.26	90.39	56.85	54.55	61.77	35.69	91.54	69.73	58.67	14.37	13.23	98.73	94.22	98.23	88.84	80.06	42.57	98.84	98.09	24.75	9.4	96.38	64.69	85.87	85.56	84.9	64.32	35.99	91.13	67.35	99.35	86.21	13.42	52.57	68.62	65.8	97.76	60.47	53.75	38.77	28.24	43.79	40.02	6.94	40.27	42.19	38.81	41.02	57.09	44.83	78.61	79.57	24.35	18.4	98.09	67.16	91.22	82.29	57.76	49.43	14.95	65.54	29.84	19.39	38.9	89.7	68.59	78.14	88.62	77.19	78.98	84.54	76.26	86.2	22.61	41.45	83.38	88.14	81.69	91.93	37.24	44.91	42.98	36.99	56.63	59.22	68.54	37.1	39.95	29.2	43.34	30.75	60.66	63.58	72.98	69.36	60.03	58.42	7.78	17.51	24.84	32.52	61.72	55.49	32.98	8.39	98.24	12.49	71.92	31.94	19.85	12.05	20.82	35.34	69.8	93.31	95.13	99.6	99.17	99.52	49.73	5.52	36.03	42.67	15.95	98.94	56.42	49.75	38.85	32.64	89.94	15.75	30.75	85.78	56.11	59.42	32.41	70.25	80.39	64.25	98.03	85.07	95.52
ENSG00000071127.17|ENSP00000427687.1|S322|VIKGHSKSIQCLTVH|1	VIKGHSKSIQCLTVH	s	VIKGHSKsIQCLTVH	32.63	30.13	24.83	87.93	77.73	82.6	29.32	40.48	57.27	97.55	95.74	98.85	85.07	22.23	42.04	68.06	90.19	88.54	80.8	48.92	29.27	24.63	23.93	93.64	97.53	99.42	50.93	81.92	71.75	85.34	89.04	55.95	69.98	82.69	72.59	88.26	78.65	90.4	73.43	52.79	46.54	65.2	51.51	48.28	46.73	54.05	58.22	46.76	49.24	65.28	32.05	25.18	55.36	61.6	55.64	51.3	47.4	54.0	52.82	98.4	97.07	84.57	78.86	62.4	83.88	37.12	70.87	93.56	55.5	66.71	15.78	9.38	69.77	48.24	31.51	63.89	95.0	86.47	84.5	76.55	83.38	83.38	88.27	95.82	89.92	44.37	97.9	90.33	42.24	46.35	37.53	48.97	30.19	72.95	43.86	45.19	15.46	46.01	53.91	78.54	88.84	67.53	66.73	31.91	26.08	51.58	38.7	52.65	22.08	28.97	43.28	82.74	85.18	49.55	38.41	37.89	47.24	93.1	66.53	95.87	51.11	92.01	92.78	96.86	95.34	95.78	85.92	84.22	16.51	41.72	15.53	89.79	89.45	55.15	79.64	94.3	84.36	97.19	72.14	38.4	91.92	53.24	79.09	84.02	99.69	99.53	99.73	99.48	89.47	86.4	85.88	88.85	93.34	88.27	91.89	86.35	93.95	83.23	90.03	91.68	82.33	92.16	93.68	94.84	41.42	7.75	52.59	94.8	92.39	83.42	84.08	97.63	90.36	95.76	95.85	38.99	85.84	77.36	61.62	96.26	92.78	87.78	96.12	89.62	93.66	90.13	41.12	85.09	84.67	92.61	97.21	91.36	97.56	47.11	92.84	86.45	82.67	40.07	35.08	9.68	52.98	85.43	90.71	77.32	91.49	92.24	92.92	87.72	92.86	84.9	68.18	63.57	88.36	90.01	77.3	65.04	96.07	96.42	87.99	82.03	87.54	35.28	88.41	90.88	94.54	92.25	96.67	97.61	92.37	94.77	93.96	94.44	96.32	96.08	93.28	91.88	89.19	93.6	84.07	79.19	82.34	55.6	74.51	94.53	58.23	81.52	77.04	86.03	35.68	49.42	99.07	99.08	97.02	94.93	92.98	98.89	95.36	96.34	73.6	82.1	85.65	40.94	82.56	91.84	97.83	76.73	97.8	70.31	80.89	94.16	55.79	66.94	38.0	96.9	98.14	93.24	64.75	91.48	88.45	88.16	99.0	14.16	83.46	73.32	72.22	83.11	93.02	88.12	95.9	92.62	73.03	97.48	98.11	81.69	72.5	89.22	94.9	84.04	92.51	81.15	93.91	89.69	97.08
ENSG00000051009.11|ENSP00000416918.3|S859|LVKSRRPSLGELLLR|1	LVKSRRPSLGELLLR	s	LVKSRRPsLGELLLR	28.11	55.41	23.95	99.38	99.44	99.41	40.85	52.1	17.28	99.41	99.06	42.48	57.32	55.68	95.75	99.82	99.63	99.43	91.36	9.14	32.49	31.01	2.93	26.49	99.15	99.06	72.82	97.77	99.1	98.54	98.56	97.07	94.17	97.86	77.03	97.61	11.55	35.99	98.94	87.64	25.45	8.38	24.94	49.06	14.04	34.59	58.79	15.65	60.24	75.08	58.39	38.38	68.18	31.6	33.37	32.8	24.61	88.38	86.16	59.44	22.21	91.9	95.86	66.44	99.38	84.74	75.35	97.34	30.1	87.39	70.48	69.61	96.61	97.37	86.45	97.72	54.08	99.53	98.78	98.7	98.11	98.33	94.95	76.47	99.52	91.14	89.12	13.61	92.11	86.69	73.28	91.64	74.43	47.85	44.64	49.83	37.18	13.04	29.38	81.01	86.8	31.05	86.27	81.92	90.17	57.55	78.69	89.73	87.04	68.88	87.65	63.77	61.48	87.23	81.48	82.77	88.22	92.9	20.32	95.97	94.3	58.61	93.38	91.16	53.0	46.68	49.77	50.92	49.48	61.01	41.63	90.63	88.68	36.61	99.63	99.61	42.23	93.32	65.31	85.25	55.63	97.21	96.5	93.35	99.11	98.94	99.37	99.07	87.12	66.51	40.54	68.68	33.69	23.73	44.35	66.63	96.91	63.33	35.83	10.31	15.81	12.39	97.95	90.88	78.5	56.32	43.26	99.87	99.59	99.75	99.5	67.78	30.37	89.81	98.59	60.47	99.08	49.78	48.58	99.69	99.87	45.19	67.8	25.35	44.75	15.72	6.02	14.97	56.9	23.51	49.19	98.48	95.36	69.55	98.32	98.6	24.3	50.81	42.46	32.73	50.95	99.67	99.34	99.9	98.65	99.3	97.99	97.84	98.64	97.66	98.81	79.91	97.79	93.62	92.18	32.62	94.03	98.57	99.04	99.46	99.34	4.86	99.81	99.75	99.75	94.22	91.23	97.46	95.86	95.82	94.67	95.0	95.06	82.2	99.27	99.65	96.41	96.93	97.27	64.16	46.04	58.07	74.09	61.77	94.45	96.51	96.27	99.56	0.6	63.38	98.33	99.58	99.2	74.33	74.1	77.59	99.19	99.37	99.91	99.77	99.94	97.79	99.67	99.34	99.45	98.51	93.67	23.98	98.15	92.9	92.99	94.5	94.49	96.6	56.51	47.81	61.92	62.45	63.77	70.08	95.22	25.65	91.9	52.53	67.17	61.99	99.29	93.93	82.79	81.33	25.13	14.92	31.05	17.08	28.72	97.16	96.28	91.6	71.5	98.67	77.6	73.11	36.52
ENSG00000005302.19|ENSP00000312244.4|S311|SQEELSPSPPLLNPS|1	SQEELSPSPPLLNPS	s	SQEELSPsPPLLNPS	38.21	30.88	45.97	10.49	8.37	5.97	11.41	11.28	34.05	24.19	23.65	13.89	18.95	62.41	89.87	1.98	7.57	9.05	8.25	10.74	38.79	34.76	4.95	17.34	27.66	18.66	22.51	6.91	10.21	5.0	21.38	8.03	7.63	3.42	17.91	4.46	2.06	2.78	8.36	65.22	84.87	68.29	77.28	65.88	70.72	73.2	75.46	83.64	67.3	61.44	72.13	74.99	82.14	89.29	88.77	86.18	85.35	39.27	28.9	38.87	57.26	14.48	17.96	65.82	23.56	71.69	13.04	19.81	47.6	21.03	13.0	22.66	54.4	58.21	70.39	46.3	15.14	15.5	3.8	19.65	7.8	6.41	6.64	0.69	9.27	44.56	1.49	29.44	80.16	77.02	79.83	67.39	81.98	0.17	85.11	78.73	79.87	68.54	20.77	62.37	14.42	14.81	45.07	52.52	30.88	18.81	2.66	10.12	57.06	69.31	26.74	15.39	9.48	78.03	79.17	68.72	89.11	7.55	1.87	30.6	57.47	64.32	44.72	40.54	8.44	9.52	14.22	30.9	82.2	74.26	76.66	15.75	11.0	94.08	21.11	8.32	21.95	10.76	10.87	61.83	14.01	2.26	2.25	8.61	63.35	79.08	74.01	64.14	21.82	33.99	12.1	8.35	32.99	9.64	2.29	12.9	14.77	6.25	14.55	8.3	17.69	11.58	5.77	0.31	60.7	40.72	34.16	4.19	3.99	5.3	6.33	11.35	21.35	15.06	17.26	70.8	6.57	23.35	15.2	10.17	22.94	15.2	9.8	12.53	17.4	21.33	25.79	38.46	21.36	10.66	16.4	7.95	43.99	78.01	53.38	37.59	4.92	73.85	83.7	92.42	75.04	16.51	3.48	11.44	2.36	6.69	4.15	6.35	6.74	7.71	35.4	23.14	20.71	23.63	24.79	3.37	14.83	9.04	17.93	18.51	11.0	97.11	4.97	10.39	5.69	9.51	4.67	11.66	9.68	6.85	5.74	13.49	7.31	12.31	9.87	6.41	10.76	5.4	2.91	0.19	7.33	52.73	28.17	4.54	23.98	16.13	14.69	23.26	67.09	8.26	40.18	73.29	60.83	4.97	13.87	25.61	4.37	5.73	4.02	6.77	10.46	31.2	7.9	4.87	72.39	21.28	17.49	44.18	8.46	24.78	60.54	52.67	50.7	14.88	6.16	6.78	8.22	10.44	5.85	19.27	26.26	17.96	9.64	1.1	17.53	8.47	17.9	10.7	5.34	3.47	30.23	8.07	12.35	0.68	23.04	3.33	10.91	1.75	11.64	10.74	6.35	4.01	4.46
ENSG00000185567.7|ENSP00000353114.4|S887|DLSIQPPSADLEVQA|1	DLSIQPPSADLEVQA	s	DLSIQPPsADLEVQA	41.71	27.09	27.99	10.77	12.75	18.58	45.33	20.39	40.58	29.08	32.88	4.15	43.25	67.0	82.38	27.32	33.81	37.36	52.29	15.56	41.39	50.42	10.74	4.8	36.33	30.18	13.34	49.19	46.17	56.19	43.8	86.4	85.3	86.99	92.46	40.31	2.26	2.67	51.16	53.79	50.79	15.72	47.67	14.29	31.06	13.91	54.5	65.82	25.95	24.86	28.98	28.66	52.87	64.17	63.88	66.1	66.41	81.59	89.18	12.07	51.62	64.54	15.86	44.87	45.56	67.01	60.01	43.88	26.83	4.38	74.79	74.56	24.52	42.61	58.56	21.6	62.4	35.26	36.88	27.71	42.64	17.6	16.52	25.35	64.64	79.11	5.29	8.12	70.55	57.66	69.53	58.28	83.24	23.9	72.93	69.98	95.02	56.2	82.47	32.51	19.56	38.09	85.96	62.6	58.57	51.84	44.29	54.43	47.7	88.59	86.84	17.08	9.32	58.65	62.88	59.13	66.89	6.48	4.27	20.65	86.02	57.0	35.56	67.57	24.36	19.32	18.1	48.47	62.64	64.44	64.01	28.06	7.87	66.52	64.55	83.94	5.82	6.42	6.99	84.92	30.73	74.76	56.77	31.04	23.3	27.43	23.27	35.43	64.42	1.39	0.15	1.74	21.59	7.74	19.04	26.04	21.21	11.0	36.9	38.07	36.23	37.62	46.46	20.55	70.94	52.62	72.29	31.51	17.47	79.24	66.53	22.58	3.6	7.86	16.4	36.78	54.13	6.2	7.34	64.08	82.27	12.23	2.15	1.53	6.24	7.5	1.88	1.41	0.53	8.44	6.62	7.58	19.23	17.25	28.04	16.44	0.53	72.48	81.86	67.67	55.36	15.54	15.46	68.89	45.97	41.66	33.15	36.69	29.27	29.0	92.46	14.31	22.64	52.83	11.96	3.17	12.27	25.16	67.81	45.51	69.55	0.03	63.18	56.21	43.97	16.33	15.55	23.69	10.74	23.56	9.73	8.85	11.1	18.88	31.54	34.16	14.44	16.38	29.7	9.63	12.78	87.78	73.5	7.3	68.3	45.31	20.39	62.18	8.13	89.04	8.96	27.08	30.57	39.7	7.06	82.21	14.55	20.58	66.47	30.06	66.81	54.39	21.9	28.24	10.56	86.92	12.53	30.46	52.31	23.78	48.78	28.03	36.87	24.73	2.01	2.06	1.94	6.3	3.03	7.04	80.13	56.32	15.16	8.86	18.9	8.85	34.72	39.92	32.93	32.91	18.02	4.57	5.19	15.59	9.49	53.03	42.95	29.32	55.7	64.17	5.48	19.6	3.15
ENSG00000069020.18|ENSP00000385727.1|S1397|TSPQRSPSPLLGHSL|1	TSPQRSPSPLLGHSL	s	TSPQRSPsPLLGHSL	77.46	0.6	1.17	87.12	91.24	90.78	0.29	3.83	29.52	72.28	79.3	36.37	54.72	31.41	83.29	45.11	68.01	72.56	17.83	52.01	0.6	3.62	0.12	17.3	80.21	73.57	78.11	92.75	89.09	88.37	89.66	82.23	65.52	78.42	25.5	76.78	0.63	3.27	89.09	60.69	81.07	82.31	88.61	90.49	91.17	91.74	93.93	80.27	85.96	96.98	91.88	85.89	99.87	98.07	99.05	99.11	82.18	97.17	96.25	21.69	38.85	81.69	92.3	41.85	72.22	74.76	53.63	59.57	15.45	25.08	3.35	5.59	95.31	93.77	86.67	93.87	47.85	87.93	88.34	94.21	87.55	92.89	92.05	23.69	87.59	37.48	37.81	2.33	99.62	98.85	99.08	98.67	99.14	6.88	86.68	89.29	88.77	75.86	14.85	42.61	33.37	12.72	58.67	66.05	42.62	2.48	10.69	15.18	44.54	80.66	87.29	81.06	30.25	98.87	97.29	98.47	95.87	33.52	3.22	29.31	97.84	45.8	36.31	31.83	24.72	53.64	64.17	86.05	92.21	90.95	89.45	55.18	40.37	85.63	98.27	90.76	24.06	42.05	58.97	98.07	54.8	82.66	82.24	79.71	67.22	72.49	70.94	63.89	93.73	28.44	10.01	37.98	24.85	17.71	11.17	63.73	88.47	21.55	16.17	35.64	35.13	33.34	88.71	49.88	96.95	66.79	72.96	82.55	77.98	85.48	88.89	27.75	30.16	43.78	36.49	90.42	81.54	41.86	33.83	80.25	82.39	18.71	6.63	24.75	21.72	22.82	2.16	3.55	26.91	7.98	41.62	87.83	89.09	96.27	93.01	85.97	10.58	86.03	87.59	87.82	87.56	89.68	86.89	94.54	75.87	75.29	73.97	61.71	60.74	59.05	86.29	77.19	13.67	30.85	88.04	3.76	83.89	69.57	90.34	90.93	86.7	42.55	77.87	81.34	79.74	83.98	82.97	81.05	82.67	81.79	69.98	75.08	76.52	76.1	77.02	79.93	92.77	84.16	90.3	10.87	20.51	13.98	11.95	60.02	93.09	91.54	91.5	80.88	80.25	38.32	73.08	78.77	36.09	47.08	48.79	76.71	79.08	84.77	90.6	88.26	88.08	99.11	93.49	90.71	82.84	92.21	29.21	21.13	88.54	82.67	97.21	96.71	94.89	77.45	26.42	12.9	5.13	26.79	32.54	30.84	47.46	2.37	33.13	4.01	6.04	31.33	78.34	69.9	16.28	19.45	62.69	13.72	15.45	39.59	87.06	37.47	48.23	39.15	62.91	90.94	18.98	12.89	22.65
ENSG00000166398.13|ENSP00000299505.4|S723|GLAPQQQSPKQQQPQ|1	GLAPQQQSPKQQQPQ	s	GLAPQQQsPKQQQPQ	70.03	18.6	14.51	58.1	69.99	67.23	15.18	12.32	21.99	35.17	46.43	43.37	34.19	26.0	54.05	18.17	47.64	76.19	20.0	71.2	31.19	49.11	74.08	28.83	36.82	38.35	60.85	65.48	47.34	42.87	67.46	82.95	65.75	60.62	40.33	35.99	42.66	64.69	16.96	7.4	95.39	97.23	92.53	86.35	97.63	92.16	90.86	89.45	91.5	96.63	83.01	86.86	86.48	98.14	97.22	96.42	87.98	82.07	82.73	62.23	65.58	32.78	25.94	57.52	9.01	17.24	38.39	32.88	34.32	44.09	14.84	19.14	86.3	88.83	93.23	79.86	76.67	44.84	12.81	17.79	30.7	49.07	55.19	78.8	62.13	42.99	54.89	62.62	70.51	73.05	72.19	65.42	70.09	61.55	91.1	93.54	90.34	94.91	36.17	54.13	79.76	26.01	50.91	25.95	2.71	7.9	21.02	5.72	63.45	97.81	81.73	68.5	68.94	80.24	91.39	75.36	71.33	52.26	29.81	23.61	87.75	69.7	29.75	18.76	6.14	54.39	56.32	82.39	79.0	83.61	87.11	73.37	73.06	83.46	41.65	56.31	62.0	78.27	54.74	78.06	77.45	68.35	54.35	48.67	25.57	14.58	34.92	29.18	48.72	8.59	2.82	43.15	38.76	56.91	20.27	59.35	50.71	46.09	62.84	98.81	85.63	85.82	73.44	74.7	71.21	62.8	47.94	67.23	65.77	42.4	58.21	79.71	85.15	76.78	77.42	87.62	39.76	67.37	56.0	53.37	65.64	24.64	48.83	28.81	42.98	53.72	77.94	54.27	57.29	60.69	82.44	77.29	30.2	89.02	76.62	62.7	80.14	76.82	83.46	77.76	81.66	33.58	62.75	52.26	50.11	17.9	44.92	43.58	32.24	39.56	35.2	48.96	11.99	19.81	25.04	12.93	89.24	68.77	90.48	55.98	82.16	88.35	55.22	70.91	43.26	92.54	96.7	93.69	85.52	92.39	87.52	72.29	85.6	91.59	45.83	59.63	62.87	72.76	82.62	35.12	21.06	7.9	9.08	38.11	69.42	75.72	59.55	71.29	69.03	60.03	28.61	31.2	19.68	6.62	21.16	22.12	59.31	48.94	35.84	36.13	50.1	56.32	58.59	45.49	54.58	38.31	89.52	36.46	44.16	42.87	87.23	94.12	77.0	45.0	51.37	61.54	23.53	55.3	74.36	88.67	21.72	24.83	37.06	5.38	24.46	69.31	16.75	14.15	11.57	15.33	54.64	84.32	62.67	59.52	50.27	34.35	18.53	6.06	17.92	18.24	40.97	78.55	68.67
ENSG00000204227.5|ENSP00000363787.4|S187|EGDGEDVSSDSAPDS|1	EGDGEDVSSDSAPDS	s	EGDGEDVsSDSAPDS	10.98	98.52	98.89	2.04	3.17	2.56	93.98	94.11	78.07	2.24	2.56	76.66	5.56	78.38	27.07	50.28	13.83	13.29	36.39	11.09	95.42	95.62	99.59	57.72	23.6	16.61	1.2	0.54	2.02	2.85	2.68	44.92	67.13	26.71	92.77	4.5	34.73	6.61	1.94	42.28	26.53	5.34	14.29	2.5	18.61	3.03	7.55	22.44	1.51	1.56	4.83	4.53	1.61	5.25	8.81	11.34	15.43	3.46	3.11	9.94	18.61	11.52	1.57	90.07	56.16	85.83	53.58	87.71	90.74	96.06	80.97	83.35	4.28	31.27	54.82	9.61	95.31	0.93	2.9	1.01	10.21	9.9	4.29	47.28	3.98	21.66	25.0	96.72	3.71	1.15	6.98	2.31	12.0	13.17	24.68	15.87	1.93	20.49	90.87	15.0	14.69	98.93	90.74	95.28	96.19	99.52	89.45	84.67	91.49	53.47	4.75	7.37	24.22	2.85	10.33	5.85	18.27	3.89	79.09	18.36	12.78	94.15	72.54	87.95	18.63	12.37	19.4	39.06	51.98	29.88	49.19	6.16	8.24	67.1	30.62	39.97	4.28	21.53	1.51	6.84	7.5	18.23	3.62	7.74	11.22	24.92	10.39	24.53	13.18	41.81	51.99	13.28	56.73	83.47	77.8	7.07	3.76	28.19	87.41	49.47	79.45	90.86	4.49	9.35	1.47	73.85	5.49	2.28	1.55	33.63	29.39	32.64	63.14	6.66	8.61	22.74	3.3	17.28	9.72	26.9	48.73	12.25	15.94	14.33	12.56	37.01	90.55	90.79	44.18	55.84	4.91	1.14	7.08	5.91	7.49	2.44	61.51	6.66	20.67	22.14	23.36	2.48	8.26	14.1	15.49	5.3	10.2	18.98	9.04	6.63	23.29	1.25	26.04	36.98	7.33	94.01	12.56	8.74	18.94	1.2	42.84	18.85	12.58	29.1	11.2	10.64	13.71	30.49	4.1	12.47	9.45	3.22	15.13	7.87	7.33	4.73	2.36	3.53	6.6	60.15	96.86	98.99	98.75	73.54	18.84	7.41	5.83	29.51	36.72	68.94	3.57	7.11	27.05	21.41	7.04	41.48	3.19	4.25	27.75	35.41	26.48	0.45	0.59	2.45	10.8	20.17	32.07	14.43	1.04	6.07	31.45	37.63	59.92	3.24	8.81	49.81	46.0	10.36	6.26	32.23	78.87	96.03	95.21	95.65	98.54	22.86	11.83	10.33	58.19	77.58	91.73	68.86	66.11	48.17	28.99	8.24	21.56	9.1	54.58	56.13	9.28	62.79	34.63
ENSG00000112739.17|ENSP00000337194.6|S354|GRSPKRRSLSPKPRD|1	GRSPKRRSLSPKPRD	s	GRSPKRRsLSPKPRD	48.95	20.23	13.99	99.16	98.62	98.08	11.29	31.86	24.75	87.01	89.57	85.06	91.36	6.94	75.25	99.34	99.8	99.95	78.81	56.03	2.72	17.69	68.07	79.9	87.81	92.29	98.84	93.53	91.58	91.16	86.97	86.16	60.14	79.93	34.9	97.43	75.86	89.08	96.97	42.17	58.69	46.67	60.12	70.1	59.41	65.54	67.78	25.13	67.53	87.44	65.75	61.37	80.84	62.88	65.13	66.96	42.01	74.73	66.95	98.16	94.63	64.54	96.22	55.55	97.45	80.71	66.34	87.43	69.66	87.43	1.53	1.11	99.06	96.15	98.09	98.83	64.58	95.18	93.95	96.27	95.87	97.55	97.72	91.12	98.4	68.21	88.72	41.29	72.54	73.64	69.54	88.36	65.69	60.54	61.2	63.07	41.65	30.68	6.79	63.64	99.27	70.36	71.23	24.36	21.02	29.97	75.5	49.82	79.44	44.42	70.64	99.37	97.07	86.34	86.88	87.77	82.14	99.62	80.27	50.63	86.11	48.01	79.11	90.18	75.06	93.01	94.3	75.91	2.16	36.47	4.15	99.47	99.42	58.35	92.45	93.62	95.18	99.88	92.61	81.17	97.65	85.16	95.1	85.6	69.96	52.08	77.71	67.62	49.32	64.09	81.15	95.18	69.8	83.54	80.53	97.47	92.92	95.91	63.0	78.36	88.45	64.48	99.93	99.97	69.08	61.71	61.57	98.99	99.23	95.92	94.77	88.75	57.91	98.74	99.26	81.54	96.28	95.8	96.65	97.08	93.64	94.58	98.86	80.48	98.35	89.5	82.16	58.43	95.86	79.47	98.96	99.28	81.74	70.33	84.55	86.76	88.01	56.82	41.06	12.77	43.69	93.21	96.35	91.83	99.44	98.66	99.6	99.43	99.77	99.92	67.59	91.13	87.27	81.5	91.0	85.44	99.52	99.42	89.38	92.68	87.2	42.58	98.72	99.07	99.01	99.29	98.76	99.26	99.53	99.38	99.33	99.6	99.39	99.69	98.11	99.28	96.36	98.77	93.86	91.64	56.81	14.27	31.78	87.67	75.86	97.39	96.21	98.91	57.58	53.62	90.87	86.41	99.2	87.85	87.13	91.58	99.31	99.33	94.65	96.47	95.63	80.78	96.0	98.48	88.27	97.72	99.9	22.48	95.5	92.82	92.46	94.97	87.25	79.9	95.88	68.92	80.36	98.91	97.55	99.34	93.42	6.59	92.16	73.36	62.43	98.87	80.8	53.07	79.2	74.55	75.02	85.81	86.06	32.23	30.64	99.36	96.83	98.04	87.13	92.8	96.39	88.99	87.82
ENSG00000197380.11|ENSP00000375783.2|S165|YASERPKSLGDASPS|1	YASERPKSLGDASPS	s	YASERPKsLGDASPS	27.9	38.46	32.15	87.84	88.86	87.47	48.33	46.11	71.29	87.98	88.67	62.51	59.99	57.49	94.1	91.77	89.77	91.23	97.76	20.08	64.76	66.36	28.3	50.68	92.42	89.33	62.98	81.43	87.93	86.46	74.85	95.3	92.46	93.53	75.29	76.23	30.1	60.98	83.5	98.73	62.78	14.79	57.53	61.9	44.3	38.79	67.54	67.62	60.44	57.88	58.99	56.69	52.13	38.79	57.9	60.02	66.34	98.29	96.56	82.44	94.56	93.32	87.32	93.29	95.8	84.62	95.8	97.4	79.21	93.12	68.43	69.4	79.67	82.22	89.73	80.03	76.64	90.89	80.29	81.79	78.36	89.63	80.76	98.48	77.02	70.05	63.19	28.63	91.29	68.49	71.97	72.43	63.14	65.26	71.22	69.96	60.21	37.49	67.13	83.65	92.33	35.59	96.55	85.23	87.17	72.42	87.42	88.16	97.26	72.07	51.65	80.94	74.86	78.41	86.52	71.45	95.93	85.8	21.22	81.32	98.57	97.94	98.65	95.64	41.53	47.3	73.83	25.58	70.97	70.93	68.58	88.52	91.33	34.38	98.03	98.18	51.74	83.82	78.24	95.05	69.07	98.06	95.16	85.86	88.5	89.11	90.2	92.33	56.76	72.57	44.82	64.34	36.27	74.95	76.48	55.35	82.8	80.73	84.99	67.39	79.02	74.32	71.53	79.38	83.45	83.16	73.19	92.2	91.02	91.87	89.68	81.92	74.76	84.37	97.6	89.78	84.09	62.74	45.09	92.46	98.32	47.0	63.99	25.04	48.49	49.89	41.36	57.2	68.82	60.37	75.44	86.2	71.73	60.26	93.07	90.28	65.93	63.78	65.19	62.12	66.36	89.86	91.32	89.25	93.71	91.54	88.51	91.97	93.35	89.56	98.95	52.91	96.35	95.04	86.47	43.09	80.82	81.74	94.89	84.06	97.03	12.27	91.7	91.84	93.48	86.82	84.56	91.32	82.93	85.68	81.03	71.94	77.57	84.68	82.79	86.4	75.0	81.11	91.25	94.19	58.6	67.11	50.02	81.69	95.53	94.56	88.83	95.66	25.4	48.6	86.15	95.3	99.27	83.96	39.38	83.24	85.9	92.57	93.22	92.52	96.94	85.0	92.2	91.41	94.51	93.96	97.02	59.89	70.82	58.24	89.11	89.31	87.46	69.13	53.72	64.26	78.84	70.6	58.13	94.68	99.16	24.95	70.7	69.92	94.46	83.14	97.52	76.12	79.67	95.23	33.38	44.81	51.13	37.11	35.67	93.94	94.33	96.02	72.37	89.95	75.19	87.28	54.36
ENSG00000070814.22|ENSP00000367028.4|S85|VSDPISTSESSEEEE|1	VSDPISTSESSEEEE	s	VSDPISTsESSEEEE	6.44	88.56	91.95	8.74	4.02	6.24	90.25	79.62	88.95	16.15	15.05	27.35	34.61	75.91	35.99	41.64	26.95	27.79	42.21	10.3	91.15	87.95	68.4	77.18	22.12	15.65	10.86	5.41	14.16	8.17	9.45	45.62	56.02	33.36	75.59	27.57	69.77	27.37	11.07	93.9	26.74	9.55	19.88	17.81	25.33	12.98	17.39	20.88	23.67	7.17	27.03	39.56	8.2	4.91	13.27	11.52	16.8	5.86	7.69	45.28	57.99	5.02	4.1	74.59	32.36	71.6	48.91	28.48	84.43	58.63	88.07	87.67	10.51	34.7	50.11	7.21	52.87	8.27	33.59	25.55	24.36	6.77	5.58	49.88	2.1	17.21	68.44	71.48	6.25	5.09	15.05	7.31	22.39	43.59	13.1	6.91	21.33	9.14	78.53	11.63	6.59	48.44	99.3	83.92	81.02	90.55	96.48	90.4	91.28	64.83	70.25	3.83	4.54	7.03	10.41	9.98	23.44	4.56	15.02	40.16	9.29	86.17	79.49	41.3	35.38	31.39	14.82	29.83	32.93	12.25	34.37	7.42	4.6	39.14	47.86	35.52	10.18	8.32	7.41	9.77	10.22	14.59	4.93	11.63	31.77	34.82	24.34	29.57	16.0	42.75	49.02	5.66	21.38	14.02	29.98	6.87	21.61	6.48	48.38	25.57	38.49	43.27	19.23	13.33	9.7	83.87	17.85	12.62	9.64	43.69	43.98	8.06	13.9	4.15	2.99	16.73	20.7	7.08	6.8	18.33	49.15	17.42	19.57	4.9	10.57	11.17	33.26	35.62	30.22	23.38	5.68	5.1	32.86	3.59	13.33	2.91	16.49	3.14	12.27	16.19	12.0	32.54	29.51	15.33	34.09	31.17	28.72	23.08	17.19	34.44	45.89	12.66	44.78	40.22	28.72	42.97	5.85	9.77	19.59	7.42	45.97	17.1	15.99	18.44	17.64	10.65	8.14	10.33	4.81	10.05	10.62	7.72	11.9	20.0	11.5	12.91	7.86	6.93	10.32	12.22	57.08	71.82	54.98	17.24	7.19	3.63	3.4	38.77	40.84	76.16	11.78	19.96	55.53	39.77	44.27	32.18	10.72	14.29	24.73	16.95	47.17	3.49	6.31	15.98	19.55	31.12	12.48	12.19	5.03	31.58	10.48	12.0	2.85	14.95	20.63	31.52	63.45	5.92	9.4	11.48	32.59	84.45	31.04	5.23	39.96	7.52	7.96	14.95	80.22	69.69	17.7	79.46	55.42	24.12	21.88	8.49	35.07	10.01	59.78	77.04	8.08	26.83	28.72
ENSG00000023902.14|ENSP00000358120.4|S227|GSRRRADSDRIQPSA|1	GSRRRADSDRIQPSA	s	GSRRRADsDRIQPSA	20.54	67.49	68.24	98.55	97.58	98.86	58.94	54.97	70.35	91.25	91.02	98.91	48.71	82.02	62.13	91.34	91.79	87.37	70.62	45.66	77.55	76.16	15.72	82.56	94.63	86.7	71.34	97.89	97.47	96.16	98.81	93.71	83.89	81.39	66.16	96.89	32.62	50.67	97.28	89.63	34.95	46.16	43.76	56.3	44.42	44.04	56.59	23.68	47.4	80.38	44.52	35.94	54.36	56.23	57.22	48.94	25.42	98.24	97.96	61.68	18.84	93.69	98.2	22.58	95.39	68.71	89.63	37.68	83.12	53.79	87.22	85.91	90.57	89.41	87.88	90.83	72.75	97.11	99.79	99.5	99.73	88.21	88.39	83.93	97.31	29.62	99.85	68.11	85.25	84.1	70.76	86.66	70.63	79.79	20.19	32.17	57.3	87.78	76.62	63.35	66.03	70.19	16.81	75.25	70.64	32.1	38.23	73.31	32.05	46.87	45.44	70.08	48.54	88.21	74.95	84.26	75.61	70.08	81.05	63.23	77.75	5.03	63.33	35.56	66.27	73.53	75.78	95.65	26.55	13.45	27.84	55.45	70.87	37.96	97.09	88.23	17.33	67.36	89.27	65.01	55.21	92.58	92.86	93.76	90.36	79.34	84.65	83.69	67.39	81.37	59.56	91.38	87.13	77.44	83.59	43.09	93.32	50.17	85.21	53.67	76.18	86.96	90.17	75.32	79.76	97.93	33.2	95.26	95.86	95.49	98.0	64.44	69.46	84.4	94.27	23.46	97.74	60.85	57.8	97.05	93.4	41.67	70.06	54.7	50.16	58.62	55.47	74.03	88.86	71.63	74.91	99.27	68.64	72.06	97.02	99.37	56.12	35.04	7.37	21.14	36.31	99.2	99.48	96.87	90.18	90.54	89.87	70.77	61.5	69.33	96.87	55.33	73.17	49.14	79.26	47.05	97.1	98.02	98.48	99.23	97.7	28.25	92.28	92.61	89.1	93.1	96.42	96.12	95.65	96.7	96.04	91.8	93.35	85.15	77.99	86.63	98.9	99.23	99.74	90.65	51.82	24.3	34.76	17.32	90.32	95.4	96.98	91.24	31.38	93.63	94.55	91.23	91.13	74.65	87.39	79.24	96.67	95.82	96.5	97.82	97.17	96.65	98.63	97.89	98.1	85.94	61.07	2.24	99.61	97.21	87.61	94.28	96.05	89.24	61.02	23.5	74.14	74.29	89.76	79.96	31.89	29.34	69.4	63.06	2.62	45.88	81.16	90.54	58.52	73.54	85.8	52.61	63.09	34.47	10.17	90.68	91.15	88.79	77.41	95.52	78.94	91.05	87.51
ENSG00000113368.12|ENSP00000261366.5|S232|TRLVEVDSGRQIEYE|1	TRLVEVDSGRQIEYE	s	TRLVEVDsGRQIEYE	83.6	68.41	61.98	20.77	13.87	18.21	56.01	22.18	15.26	67.69	62.72	92.23	11.66	72.51	5.17	17.95	14.43	9.87	40.54	89.43	75.54	73.08	39.97	48.18	57.0	49.39	84.63	76.11	68.82	56.1	65.83	19.6	21.99	21.76	32.35	60.49	27.36	3.77	16.09	26.79	55.51	65.46	43.85	37.74	51.94	56.25	36.7	65.53	35.29	41.47	37.02	47.63	42.18	61.62	60.61	54.96	62.79	53.19	62.09	31.11	10.16	88.48	65.63	63.18	76.53	90.85	75.87	59.99	78.43	75.1	70.34	77.35	7.27	1.3	9.98	3.2	50.65	17.88	19.85	12.81	27.72	9.52	13.98	25.03	29.67	3.13	47.63	82.12	14.24	24.96	21.88	19.69	17.0	71.83	62.84	60.0	73.28	95.17	84.69	86.23	25.64	82.14	14.8	53.46	66.81	37.7	34.42	41.82	36.43	34.22	9.36	19.71	44.55	33.19	30.08	37.28	15.78	29.06	87.58	73.3	10.0	33.17	54.4	24.13	49.97	48.03	71.62	77.12	54.94	21.98	42.8	20.38	31.43	71.01	6.12	1.15	3.59	21.32	37.36	25.84	26.04	35.19	26.48	14.5	62.21	71.71	62.36	56.43	10.22	11.94	5.72	35.47	67.12	84.76	88.2	47.45	56.43	64.69	84.74	45.41	81.76	82.71	19.5	30.82	19.88	75.32	54.48	9.03	8.15	5.39	7.44	69.42	86.41	38.02	67.31	11.98	44.1	47.77	42.99	15.21	3.92	29.31	40.18	42.27	31.68	25.31	48.78	42.96	52.53	41.35	7.66	54.4	15.18	51.49	86.66	95.79	28.99	59.72	58.17	70.94	63.99	45.85	24.25	10.32	13.04	13.38	14.22	1.54	4.05	8.11	21.16	46.36	51.04	11.67	4.46	76.98	45.25	66.24	63.62	68.11	44.3	74.2	3.85	4.24	4.51	47.04	32.02	33.21	32.96	21.48	32.18	43.55	29.03	25.22	15.31	9.04	59.24	68.96	73.2	83.65	38.4	83.89	65.05	10.31	54.12	47.89	59.74	4.41	17.45	19.29	70.93	58.29	68.97	64.71	44.4	42.37	9.57	5.12	16.35	19.51	3.09	55.71	7.03	17.66	65.78	7.95	15.39	12.58	38.47	33.2	6.46	3.7	7.57	63.91	4.09	11.37	66.15	32.47	29.35	24.64	39.76	42.34	40.78	62.17	4.41	31.15	74.79	82.03	36.71	40.81	64.45	37.99	44.8	13.86	7.56	52.53	49.93	46.81	17.92	12.21	52.16	80.84	52.74
ENSG00000111912.20|ENSP00000376269.2|S596|LPVKLNSSTEANVIK|1	LPVKLNSSTEANVIK	s	LPVKLNSsTEANVIK	62.79	55.98	53.72	38.24	49.42	38.87	69.94	25.38	36.91	59.55	67.18	22.47	20.57	70.28	40.87	57.0	44.6	43.64	44.62	61.46	56.4	42.94	62.83	58.39	59.89	57.17	24.79	56.06	70.73	63.03	63.64	70.72	87.43	78.39	82.76	63.76	69.87	36.88	50.09	17.16	8.87	30.66	14.43	19.43	19.96	18.92	21.98	15.71	23.05	26.14	14.36	18.52	21.35	41.78	15.54	20.91	16.92	24.54	21.22	38.28	38.66	69.92	58.13	13.23	16.23	12.05	35.42	34.7	39.88	38.34	53.77	47.08	23.95	24.91	22.47	22.51	55.56	49.55	50.74	31.22	49.77	35.68	41.26	54.93	47.99	81.14	54.82	86.84	9.03	11.55	18.7	18.2	24.89	24.47	7.03	9.63	7.9	20.85	94.87	56.0	26.98	57.82	17.1	32.11	36.91	50.44	14.7	58.54	4.6	11.68	19.33	22.9	41.67	15.76	7.68	15.57	15.27	41.15	49.98	56.8	12.33	46.93	62.69	37.95	86.68	43.48	27.61	18.94	7.19	16.73	6.67	30.37	37.9	22.58	46.72	50.91	35.23	36.2	22.22	14.11	34.02	63.99	74.08	83.53	56.62	39.35	44.91	52.15	53.91	26.86	38.11	9.95	18.19	7.89	33.62	43.38	50.85	50.18	57.98	49.55	23.07	30.0	57.21	72.54	26.62	3.22	12.53	41.47	48.3	66.73	63.69	31.23	34.71	36.52	55.57	29.92	67.64	24.8	34.29	45.85	30.51	69.03	58.85	58.77	70.14	55.93	73.94	83.44	36.28	82.18	41.91	37.73	47.66	14.59	65.68	81.89	19.38	9.54	15.1	3.35	3.83	48.82	53.36	45.73	31.98	43.34	39.88	42.6	37.48	53.1	36.79	17.24	30.66	92.03	17.21	27.94	32.25	56.46	45.03	55.12	27.9	23.98	46.19	51.23	55.2	17.63	40.98	36.07	40.75	38.22	49.39	39.82	44.75	26.16	50.53	51.8	61.23	62.7	62.96	36.71	90.37	72.54	87.26	55.49	58.89	67.21	67.47	32.52	1.91	46.91	49.89	22.01	49.16	70.28	55.41	64.33	58.28	45.98	50.72	32.85	36.86	63.25	31.1	29.01	35.94	34.6	13.47	29.76	53.94	59.02	38.87	41.09	41.99	81.53	61.85	30.85	29.32	20.69	26.02	6.42	32.83	56.31	39.3	58.32	26.16	42.12	71.52	88.18	53.13	45.69	32.89	55.47	70.94	51.44	16.24	68.21	45.65	41.56	65.9	40.53	31.7	27.2	34.6
ENSG00000124942.14|ENSP00000367263.4|S216|PSGSGAASPTGSAVD|1	PSGSGAASPTGSAVD	s	PSGSGAAsPTGSAVD	45.42	20.12	25.61	48.19	57.01	55.93	22.44	44.25	10.18	33.96	41.1	25.39	51.64	30.76	66.59	36.19	33.09	58.96	68.14	32.91	26.4	48.55	34.77	19.91	50.21	50.96	27.02	21.62	31.04	16.85	23.28	38.89	26.46	45.7	26.77	14.91	18.45	38.26	45.47	60.06	90.3	90.14	94.34	90.47	92.73	87.76	91.35	96.59	98.26	85.09	97.4	96.41	84.73	87.96	91.48	94.37	97.08	52.1	76.52	49.18	60.94	21.43	34.7	92.59	71.72	93.04	97.28	87.11	57.73	36.86	61.94	59.58	85.11	90.09	80.16	85.66	43.56	22.38	45.59	57.57	29.35	54.63	29.82	17.01	31.95	67.18	20.4	30.05	94.54	95.95	98.41	95.9	97.08	36.41	93.86	83.3	85.39	90.16	39.93	30.47	51.43	44.98	50.75	8.71	24.83	23.35	26.42	9.23	45.21	96.52	96.26	80.0	45.25	94.92	96.43	95.63	93.38	53.39	32.33	70.13	76.34	62.61	45.3	53.15	31.56	44.04	73.2	33.94	95.87	98.08	98.22	56.41	55.28	91.7	30.99	38.56	89.42	33.53	51.19	85.18	65.65	21.44	32.92	47.12	34.1	52.73	55.05	62.0	80.45	18.31	36.7	59.04	60.65	64.33	37.12	70.75	33.0	37.73	23.49	64.56	42.27	25.95	67.9	73.7	85.98	83.31	73.28	12.57	34.67	35.51	36.37	11.89	28.69	57.04	46.78	94.11	34.63	36.2	62.92	38.6	54.73	36.62	59.73	81.16	42.96	63.38	82.84	53.31	22.75	64.87	69.4	29.57	55.41	92.44	40.58	60.84	52.8	95.38	93.7	95.59	99.17	21.08	32.72	49.97	52.32	30.7	49.41	38.57	44.09	43.8	19.4	58.21	76.66	70.75	68.82	32.34	52.68	34.22	42.23	26.57	41.83	72.21	48.02	53.06	42.65	59.22	64.03	43.78	55.88	55.98	48.04	57.42	49.29	72.77	55.05	50.29	47.28	41.95	40.69	46.73	23.81	25.39	22.3	51.08	67.0	54.31	36.79	53.93	99.01	92.08	41.24	51.43	26.17	32.47	20.73	39.89	36.31	40.09	26.54	42.05	30.6	55.62	66.04	66.43	38.85	75.98	19.46	85.07	25.27	36.72	89.67	83.71	79.52	30.55	54.6	26.08	13.07	60.08	47.12	66.58	58.59	65.54	30.31	42.35	75.32	41.92	39.41	27.33	26.27	47.39	22.05	74.73	64.03	63.3	83.01	51.78	21.35	53.03	10.29	14.43	47.17	41.84	38.88
ENSG00000089351.14|ENSP00000441032.1|S72|SRNFIRNSKKMQSWY|1	SRNFIRNSKKMQSWY	s	SRNFIRNsKKMQSWY	19.69	13.27	16.43	88.21	86.11	83.38	14.0	3.52	45.14	41.46	39.06	83.47	37.36	60.64	86.03	74.78	91.12	87.79	86.82	27.3	19.37	1.99	9.14	43.39	10.01	20.37	86.52	82.53	83.46	63.49	95.59	25.26	9.99	24.84	43.56	85.92	77.45	62.96	90.96	7.44	31.53	52.04	28.83	45.31	47.34	48.66	29.61	14.24	39.37	68.44	43.8	42.48	75.04	61.06	63.44	58.06	22.82	69.43	45.64	95.58	82.99	7.15	78.52	21.32	86.79	62.0	74.71	24.07	19.49	55.57	3.08	2.57	65.27	36.0	47.09	71.71	50.91	59.52	78.25	82.0	78.51	11.33	64.22	36.19	80.64	24.61	84.9	73.84	45.09	40.2	30.27	58.08	19.6	85.85	25.35	58.63	43.57	46.44	48.22	48.17	71.39	48.09	18.66	22.43	14.49	22.23	45.66	36.35	1.47	32.11	49.54	94.88	73.23	47.66	33.9	54.99	35.84	79.86	90.32	58.23	52.57	2.78	13.35	7.34	85.84	96.56	94.91	98.45	0.3	1.08	1.74	72.17	78.35	41.98	25.0	21.42	39.52	90.21	80.98	29.1	51.63	8.23	31.6	50.37	53.01	20.13	38.84	26.93	23.78	19.31	32.71	87.97	89.52	62.17	82.03	59.53	67.78	74.79	94.86	73.5	90.64	86.33	85.79	83.99	43.6	23.09	72.21	80.17	90.09	75.76	84.4	80.91	67.78	89.12	92.76	42.8	96.58	94.57	95.89	63.39	29.22	82.21	87.62	70.77	87.21	69.94	60.61	56.95	94.63	69.43	92.62	88.28	49.65	36.11	66.13	38.93	36.32	25.72	4.53	1.84	5.86	78.01	83.81	66.42	88.52	90.29	89.24	86.63	87.5	94.72	32.72	26.57	75.97	85.66	59.08	55.79	78.01	93.25	67.73	80.88	50.78	85.98	81.09	80.05	80.58	98.14	96.55	97.75	96.87	97.89	98.41	97.66	96.79	98.28	88.3	88.89	91.0	94.67	85.7	92.28	38.73	7.32	14.52	34.89	32.82	66.73	76.43	78.36	0.57	29.07	75.72	37.81	66.46	92.57	94.95	98.47	88.92	80.11	70.98	79.01	69.34	19.45	73.19	77.81	54.87	87.79	88.47	33.58	98.02	86.49	47.71	58.96	29.47	52.48	93.4	33.23	77.86	72.1	77.97	49.68	6.64	2.31	55.41	48.04	11.0	80.57	29.3	42.31	80.29	63.5	82.33	64.32	58.86	76.86	25.47	79.6	77.68	65.28	44.91	55.16	86.21	65.05	78.66
ENSG00000187091.13|ENSP00000335600.4|S460|GPEATVVSDEDEAAE|1	GPEATVVSDEDEAAE	s	GPEATVVsDEDEAAE	1.42	83.72	88.67	0.65	0.59	0.63	91.36	54.13	74.23	16.34	11.21	1.01	0.74	61.83	8.16	42.44	3.01	4.83	56.74	2.34	94.48	91.29	60.76	45.59	64.15	14.66	2.43	1.4	16.37	14.46	2.54	62.34	81.16	53.12	96.88	9.69	40.66	12.41	3.54	89.66	1.81	0.68	1.36	1.96	1.01	0.74	3.92	23.23	2.75	0.64	1.12	2.82	0.44	0.26	0.14	0.7	12.45	0.58	1.09	0.57	1.07	18.71	0.98	21.31	1.9	7.48	8.59	12.9	78.7	82.66	98.32	98.37	0.48	15.39	11.04	1.05	32.98	3.16	32.6	4.27	23.13	0.6	0.05	13.53	0.59	27.63	27.56	59.59	2.24	4.49	13.22	2.8	41.84	0.14	2.12	1.62	6.12	0.95	98.59	15.2	0.21	7.79	95.88	70.34	82.4	91.03	86.95	95.99	58.0	57.64	53.89	0.57	0.21	1.83	5.44	2.98	4.23	0.56	0.29	54.59	0.58	90.61	89.61	49.03	15.62	0.86	1.37	0.39	63.24	26.3	54.6	0.34	0.38	9.7	29.91	26.84	5.5	0.31	0.26	4.33	0.23	58.06	18.87	23.86	60.28	68.66	46.34	53.85	1.91	46.88	4.84	0.04	0.09	0.77	9.08	1.3	6.43	0.4	8.19	0.32	1.77	7.53	0.95	1.79	2.8	82.24	2.5	0.1	1.17	39.81	23.61	0.01	0.5	0.36	2.16	7.49	12.88	0.13	0.16	1.96	18.72	0.34	1.8	0.95	0.35	0.21	3.05	4.92	0.42	0.37	0.07	0.12	14.48	1.29	0.7	5.17	0.31	2.09	12.5	32.89	2.64	2.07	3.58	1.73	21.6	9.83	11.19	4.71	2.34	5.21	40.04	2.43	44.85	59.23	0.52	0.54	0.11	0.35	14.53	4.02	27.66	8.66	13.48	16.3	5.14	0.47	0.64	0.35	0.53	0.16	0.18	0.82	0.48	0.24	14.21	3.75	0.58	1.62	6.29	10.35	52.63	87.39	82.32	1.1	41.29	10.22	4.14	24.33	6.74	88.78	9.09	20.14	31.45	21.49	3.36	4.22	1.16	1.45	18.89	2.58	5.85	19.78	0.98	1.03	23.57	42.78	0.41	35.23	0.88	9.96	3.19	3.38	0.78	40.4	2.12	0.16	25.33	0.16	0.12	0.26	27.81	94.13	0.95	1.48	16.18	0.27	20.26	42.41	12.02	14.23	0.16	19.77	12.95	2.16	1.32	10.13	22.21	4.76	19.24	31.59	0.08	1.19	0.0
ENSG00000168143.9|ENSP00000304078.7|S466|RNSNVRRSFNGTDNH|1	RNSNVRRSFNGTDNH	s	RNSNVRRsFNGTDNH	55.99	32.57	27.42	94.42	92.86	91.43	18.21	42.88	17.08	84.86	82.69	95.21	73.02	28.67	64.17	96.81	98.49	98.1	66.43	74.99	14.33	4.92	21.61	83.39	74.81	82.62	68.27	90.14	88.56	85.8	93.76	69.4	74.93	83.09	88.63	97.05	88.83	91.51	88.71	73.36	30.07	45.88	37.3	62.24	32.21	56.67	58.64	22.74	65.08	65.35	63.58	56.07	63.63	43.0	53.45	51.64	23.89	53.41	47.19	73.11	68.92	65.62	84.03	56.03	86.4	49.71	79.42	80.8	49.27	76.96	35.98	27.81	68.02	54.22	40.0	72.38	76.46	86.74	86.77	88.46	81.08	85.43	86.88	88.77	85.24	65.34	98.37	58.0	52.41	47.75	50.17	65.67	40.88	43.76	55.14	59.42	37.3	59.79	21.97	73.38	63.11	96.44	71.11	46.98	62.64	55.54	90.25	54.06	33.61	39.38	65.83	95.04	50.63	56.15	53.65	59.64	40.09	84.51	84.57	92.61	74.41	46.93	88.43	81.34	93.91	86.14	79.12	54.78	21.18	36.53	25.64	73.45	77.75	21.33	40.73	77.19	68.77	87.53	61.24	53.1	90.86	52.16	76.78	71.55	51.78	47.81	55.74	46.0	93.55	71.48	92.14	82.45	85.64	45.4	93.47	82.17	89.61	76.21	85.93	84.01	68.83	69.8	97.96	98.07	46.72	21.85	67.86	86.57	90.03	92.49	92.2	66.3	63.21	89.0	98.9	87.26	92.9	65.85	69.12	85.8	71.14	72.14	91.98	92.77	72.32	66.57	95.21	93.69	94.24	70.27	95.22	89.58	76.07	68.71	73.43	64.78	75.82	34.6	18.51	4.3	29.42	92.42	92.36	78.16	95.57	95.5	95.33	96.85	97.77	97.8	50.1	66.95	73.63	89.41	97.62	89.42	91.6	95.88	79.78	79.23	62.22	47.46	91.98	91.31	95.02	94.95	90.09	94.45	94.61	95.24	96.28	97.98	97.14	98.07	96.05	94.25	93.92	97.26	97.78	94.72	89.16	63.13	79.01	96.8	72.35	85.97	84.46	91.07	29.29	29.68	79.88	60.48	96.94	96.36	92.59	98.01	90.94	85.37	83.17	86.84	85.6	46.83	89.87	96.17	64.36	74.73	83.29	20.13	85.92	89.73	50.1	45.46	47.88	74.77	92.19	67.55	92.19	88.78	81.27	90.16	85.59	44.84	86.16	28.76	31.41	52.54	76.12	73.6	83.57	77.77	40.78	91.94	94.7	75.87	35.04	93.59	91.5	93.11	78.43	96.01	90.54	79.02	88.96
ENSG00000101882.10|ENSP00000360464.3|S80|RSRSRSRSRERPSAP|1	RSRSRSRSRERPSAP	s	RSRSRSRsRERPSAP	79.81	5.27	3.72	98.16	98.73	98.7	20.99	8.33	80.79	95.72	95.66	89.08	57.07	58.04	87.71	85.01	93.06	92.56	66.35	82.9	6.22	28.46	63.07	81.58	95.68	94.72	97.52	97.82	98.19	98.55	99.78	97.5	92.67	94.99	86.53	94.08	88.13	87.03	97.51	41.55	63.55	60.02	59.86	77.2	61.88	68.09	53.21	17.36	71.74	91.27	73.42	68.69	61.1	40.7	32.52	36.6	29.07	99.26	97.24	89.31	94.14	82.65	98.03	7.98	90.58	74.19	59.2	58.98	56.68	73.57	16.45	14.02	97.36	99.28	96.82	96.41	98.98	98.29	94.53	94.57	95.15	98.64	97.76	94.64	98.62	60.28	91.13	68.09	78.02	87.29	91.2	98.32	85.96	82.72	12.41	33.1	14.17	63.46	90.2	74.96	90.13	77.1	38.69	52.51	38.83	25.39	74.68	67.84	35.21	44.03	56.75	99.84	94.06	94.31	87.73	90.45	92.4	95.78	90.8	86.09	90.26	3.98	59.84	28.35	99.4	98.3	98.97	98.93	9.92	26.18	23.28	95.31	97.85	15.24	90.44	95.93	86.84	95.89	98.23	87.95	51.66	97.78	98.68	98.19	90.05	76.33	91.7	87.44	45.98	39.31	24.91	94.17	66.58	71.86	83.86	68.06	98.11	89.26	91.28	77.02	94.87	95.75	98.68	96.16	98.61	68.16	88.3	94.93	97.88	95.2	97.45	70.63	24.12	88.21	97.14	46.43	97.69	87.48	93.34	98.0	86.24	84.1	78.76	88.78	86.22	79.88	41.75	49.08	93.3	68.59	51.24	99.77	88.35	68.05	93.45	98.38	70.16	35.04	2.75	0.51	31.95	97.54	97.8	98.16	96.05	93.96	95.45	93.42	92.53	94.47	95.73	93.5	34.46	67.64	96.68	87.07	94.62	96.5	99.49	99.77	99.14	93.89	94.99	96.93	97.22	99.03	99.17	99.4	99.3	99.59	98.72	99.46	99.09	99.33	92.18	95.79	97.67	99.22	98.0	99.76	71.97	36.54	69.29	58.55	67.08	96.15	97.72	97.85	56.42	51.42	95.14	90.8	81.48	99.96	76.68	96.62	98.53	98.26	98.95	98.75	98.55	91.92	96.8	94.99	93.43	93.22	96.23	60.54	98.45	97.85	99.95	99.87	99.92	97.51	99.92	25.53	71.23	82.7	92.29	85.02	32.07	1.37	75.72	87.88	40.07	95.92	92.5	96.09	56.3	72.59	55.62	69.22	82.41	79.76	76.63	99.78	92.73	98.92	99.82	99.8	87.01	53.1	68.55
ENSG00000130559.19|ENSP00000374183.4|S827|RKLQRLNSCETKSST|1	RKLQRLNSCETKSST	s	RKLQRLNsCETKSST	64.65	48.16	41.55	95.54	96.99	95.91	67.06	26.22	49.93	86.84	90.21	74.94	62.45	80.93	78.38	86.54	73.46	71.18	92.7	64.48	61.68	64.1	36.12	87.29	91.19	93.28	93.94	97.99	97.99	98.2	97.56	96.32	95.03	97.6	78.82	94.07	80.76	88.3	87.84	69.8	44.34	56.49	39.65	43.93	45.73	34.74	47.85	17.72	28.61	60.96	29.16	31.77	60.5	60.63	48.9	51.87	24.4	93.84	86.01	41.88	26.35	98.08	98.27	16.72	81.44	39.13	38.01	23.86	45.35	50.99	62.22	58.05	77.03	75.78	75.19	82.49	75.81	91.18	93.33	91.46	92.35	85.69	92.29	98.2	90.82	77.48	88.61	86.65	63.72	60.21	62.16	63.81	63.13	33.77	28.62	42.5	66.38	28.26	94.16	68.3	75.54	60.5	53.24	63.83	63.76	44.94	41.28	85.71	39.69	25.4	48.9	38.39	65.06	55.74	53.0	53.89	59.76	77.67	52.59	44.73	81.78	63.56	87.42	50.81	97.31	71.38	69.69	72.46	36.59	41.08	22.85	64.71	76.76	28.86	75.49	73.67	64.7	53.17	54.4	69.24	71.68	99.32	97.94	99.2	92.83	84.44	87.57	80.07	61.14	51.93	10.63	79.42	39.29	53.47	83.59	64.94	90.18	79.06	70.09	50.17	77.15	72.68	86.85	87.97	75.06	67.81	42.97	86.44	88.79	92.16	95.56	63.05	57.55	71.42	86.15	47.51	93.68	51.06	56.85	85.67	64.23	65.33	35.33	67.82	65.64	47.48	42.33	48.38	84.43	54.49	68.95	96.88	81.87	65.82	94.22	95.15	37.33	54.69	44.13	31.88	22.55	93.65	93.93	96.34	75.33	72.84	69.75	70.85	76.38	85.87	97.15	76.83	68.51	82.84	70.51	42.09	90.55	95.56	94.23	91.55	85.94	68.88	87.19	85.61	82.66	79.26	86.9	85.64	84.91	81.42	82.55	86.25	84.7	76.53	72.92	76.76	94.25	93.13	97.28	92.09	39.7	62.18	57.4	41.11	98.53	98.32	98.97	91.14	8.68	38.76	92.77	86.04	88.04	90.73	90.99	83.89	81.23	77.51	95.11	94.51	95.37	98.72	88.21	76.94	92.78	92.13	58.1	40.75	95.52	73.4	80.4	86.73	87.27	81.39	62.64	33.13	70.33	69.61	67.22	75.78	39.33	33.18	66.65	52.59	14.29	60.53	82.91	90.78	54.58	41.86	54.66	41.34	44.92	17.82	6.65	87.88	71.45	79.54	99.6	97.33	60.26	54.4	81.35
ENSG00000075413.18|ENSP00000411397.2|S419|SQKQRRYSDHAGPAI|1	SQKQRRYSDHAGPAI	s	SQKQRRYsDHAGPAI	29.56	71.37	61.22	99.24	99.87	99.81	68.31	16.83	18.69	94.13	93.5	59.21	44.54	50.46	92.13	99.89	99.57	99.85	73.36	48.8	72.28	71.42	57.24	71.72	97.51	92.08	88.74	95.94	99.11	97.35	95.49	91.85	90.35	88.81	63.69	98.94	58.2	57.0	98.95	96.56	24.28	44.54	36.63	66.35	50.35	52.32	71.21	8.42	56.17	77.68	59.77	50.74	75.47	60.15	55.78	63.79	11.62	94.72	93.28	74.9	76.62	88.3	95.63	56.8	96.74	26.21	86.78	81.56	37.78	77.02	86.38	83.7	89.92	90.69	71.3	95.98	51.21	98.71	99.78	99.3	99.68	98.05	97.65	96.5	99.03	45.85	99.65	21.79	84.51	75.18	65.1	91.99	71.41	54.89	16.67	33.33	35.31	51.79	53.24	65.12	40.01	67.67	51.86	78.97	84.5	64.33	77.42	82.65	31.98	27.44	60.19	83.09	45.36	77.97	70.74	73.19	66.8	79.78	47.2	72.92	91.98	27.91	63.7	44.55	80.15	69.21	86.24	70.11	16.16	27.47	11.73	55.76	66.09	29.74	96.3	97.54	68.24	90.85	77.33	79.85	41.32	94.72	95.76	95.23	77.54	76.04	65.23	75.41	64.63	99.91	98.7	92.3	20.92	45.78	65.14	81.94	93.92	41.77	55.7	61.07	64.08	73.86	96.86	97.44	85.37	92.7	40.17	98.6	99.25	99.38	99.77	33.08	30.16	72.03	85.87	50.63	98.81	62.23	70.23	99.84	99.22	48.22	65.34	65.88	40.85	28.19	31.79	32.94	75.11	43.85	48.04	99.14	86.32	62.48	87.85	93.85	81.82	25.09	12.2	6.81	34.94	99.54	99.86	99.01	99.59	99.27	99.47	97.95	98.42	98.0	96.31	90.69	38.0	71.19	91.24	48.46	95.73	96.2	99.24	99.7	99.69	27.24	99.75	99.68	99.49	94.13	97.83	96.73	97.04	96.74	95.71	97.33	98.13	92.55	99.18	99.39	97.7	98.3	97.99	69.17	47.13	16.68	29.48	77.28	88.87	96.45	97.64	99.2	24.8	90.23	89.86	84.47	85.2	81.62	84.45	77.45	99.1	99.11	99.58	99.82	99.59	97.64	99.6	99.03	88.51	96.96	84.12	12.41	97.46	96.77	86.62	91.62	91.58	97.68	83.19	68.55	78.54	69.91	85.13	75.48	45.61	36.49	90.92	52.96	50.78	61.33	88.45	92.88	50.92	71.64	60.64	40.88	51.43	66.93	34.01	75.24	87.69	79.65	81.24	94.47	68.48	53.61	75.1
ENSG00000104093.13|ENSP00000251076.5|S2399|VVKPRRQSENISAPP|1	VVKPRRQSENISAPP	s	VVKPRRQsENISAPP	9.62	72.17	68.87	98.24	98.54	99.12	74.2	74.62	80.6	97.18	96.27	85.63	25.76	75.41	90.3	98.97	99.42	99.64	50.76	23.04	81.98	79.59	38.17	97.77	94.68	93.73	61.18	95.8	97.4	97.76	96.9	94.63	92.69	89.06	66.85	98.3	47.77	70.07	99.22	98.55	30.36	17.52	39.72	59.2	43.42	34.28	65.81	1.74	54.05	73.09	54.62	51.78	68.29	56.16	63.79	56.29	3.44	94.19	91.95	44.33	29.54	82.08	92.4	69.78	96.63	74.05	87.4	61.05	74.54	70.26	74.34	73.09	94.2	97.64	96.61	96.96	83.15	97.82	99.88	99.94	99.96	91.81	89.52	83.76	99.32	31.99	99.54	39.58	83.86	81.93	72.1	89.35	69.36	50.2	16.54	27.54	43.07	16.02	73.17	59.32	44.45	47.08	93.38	85.94	86.41	56.18	83.35	81.8	83.41	65.62	81.65	60.48	15.11	82.23	80.26	75.21	81.37	50.66	25.43	73.67	94.14	36.12	59.63	22.26	74.47	83.83	65.99	90.22	10.36	18.63	5.38	41.27	49.76	23.95	98.23	97.98	60.65	73.69	50.59	82.49	45.15	90.01	85.53	90.36	89.79	87.45	90.04	90.47	84.39	37.62	46.99	67.94	51.64	32.65	41.04	37.44	95.71	21.71	39.94	42.89	41.31	39.47	98.42	98.13	73.04	95.15	18.74	99.37	99.01	99.4	99.71	13.22	32.06	58.58	87.96	24.1	99.39	27.53	39.06	99.4	99.75	46.86	56.26	27.57	29.77	43.06	40.18	45.79	79.07	33.67	33.99	97.5	85.76	62.86	96.97	92.96	28.74	28.43	12.41	0.65	12.06	99.42	99.75	99.23	99.0	98.88	98.35	97.53	97.19	95.38	98.83	78.26	24.7	33.81	81.52	42.21	92.63	92.2	99.44	98.93	99.87	21.83	98.51	99.21	98.82	92.07	93.64	97.47	92.1	93.71	95.15	91.48	96.37	95.38	97.63	98.62	92.07	95.44	98.33	81.1	56.39	29.74	33.52	57.33	84.08	89.31	90.98	99.3	47.84	69.25	92.59	95.04	95.89	88.82	82.57	96.69	98.57	98.72	98.79	98.9	99.88	89.2	99.09	97.98	97.52	99.71	81.02	4.01	99.47	95.67	92.1	96.81	90.95	82.11	76.71	17.95	62.14	48.59	70.05	72.61	25.34	56.89	90.72	6.92	10.04	17.5	77.48	78.37	59.56	56.43	90.96	52.83	50.38	31.71	21.73	85.82	89.44	72.16	95.35	99.77	49.93	32.29	65.88
ENSG00000198887.9|ENSP00000354957.5|S12|SKKTSTPSPQPSKRA|1	SKKTSTPSPQPSKRA	s	SKKTSTPsPQPSKRA	71.47	12.38	6.29	38.01	45.75	38.18	7.01	21.68	13.13	17.46	27.11	10.28	37.1	9.16	80.63	20.07	43.38	58.7	38.47	48.05	3.36	2.92	7.54	12.62	38.95	44.22	59.06	28.08	33.35	39.93	42.92	53.55	45.07	47.24	17.42	33.33	6.14	8.98	29.27	28.58	92.73	92.8	93.03	87.58	87.9	92.86	91.88	93.61	94.96	96.31	86.69	88.42	95.14	97.47	96.85	95.94	95.17	65.1	71.84	36.13	45.13	54.84	36.12	31.28	30.01	69.42	43.78	48.87	11.89	8.32	24.37	20.21	84.02	92.72	93.09	84.14	43.42	55.94	26.63	38.28	27.65	34.32	29.95	21.32	60.45	65.31	22.19	14.94	87.36	94.27	92.9	87.44	92.57	9.67	84.96	85.51	81.56	91.63	6.57	52.07	58.45	34.15	38.2	23.73	11.91	11.19	17.7	4.15	19.68	85.12	76.84	56.36	32.4	90.79	92.38	91.09	92.43	38.68	11.1	11.04	79.69	47.68	26.34	47.88	6.49	17.15	30.46	45.38	76.29	84.86	75.43	59.94	45.81	98.09	68.4	69.06	45.42	53.44	38.62	68.17	39.9	36.88	44.99	51.45	17.17	19.35	19.18	26.04	55.36	16.96	10.09	28.59	25.66	10.02	3.63	47.59	32.57	13.76	9.15	51.11	28.0	14.38	58.46	19.17	83.26	40.02	69.42	57.68	37.66	34.65	49.64	48.61	32.16	45.08	36.09	73.61	25.21	21.02	28.99	70.05	86.13	14.12	10.6	27.2	17.43	16.91	9.9	3.49	9.63	12.83	29.05	46.9	32.43	84.8	47.12	41.86	30.66	88.79	89.39	92.25	89.83	57.44	63.31	74.18	26.37	34.44	31.29	14.91	26.03	26.35	79.19	74.09	46.14	42.14	16.58	19.3	60.35	41.37	74.87	80.25	66.77	60.74	51.26	61.03	55.67	51.15	47.46	43.92	54.12	48.55	39.14	56.42	43.69	53.19	45.96	51.49	41.28	28.66	35.87	12.01	3.88	15.66	14.76	3.69	61.79	64.52	52.03	66.62	85.79	75.85	31.35	26.57	27.03	6.36	8.8	14.06	46.77	51.18	56.3	49.34	62.87	76.56	54.76	32.86	37.84	17.74	75.32	42.42	32.65	34.81	92.69	90.66	86.9	15.75	16.71	15.72	2.18	35.37	38.05	46.03	56.03	9.9	42.97	11.24	26.91	28.92	13.45	11.73	7.63	6.43	15.2	21.71	17.08	10.91	39.83	17.6	8.08	7.84	16.28	15.58	24.87	40.71	31.09
ENSG00000115306.16|ENSP00000349259.4|S446|SENQRLVSQDNFGFD|1	SENQRLVSQDNFGFD	s	SENQRLVsQDNFGFD	20.06	55.99	51.92	85.74	85.43	83.86	65.7	21.83	49.6	81.39	85.19	55.35	20.33	96.29	97.54	69.91	75.99	73.28	54.81	34.2	58.03	55.99	37.3	66.84	95.87	94.38	32.4	90.99	92.42	93.23	94.28	91.99	90.02	90.96	91.27	83.56	87.67	91.15	80.49	85.99	11.91	30.0	4.91	41.43	20.43	23.52	48.27	24.82	22.4	36.85	12.3	8.58	27.66	29.23	16.58	25.03	23.26	88.43	78.31	47.5	29.13	74.0	86.22	25.63	47.18	18.17	39.95	61.43	12.33	87.68	65.88	63.87	61.74	72.25	37.15	70.95	38.72	80.15	88.04	91.15	90.41	79.52	75.2	88.89	81.58	96.26	78.18	43.94	74.03	63.22	66.15	62.93	71.09	10.15	22.73	39.2	38.41	30.41	73.08	68.18	18.93	78.36	69.8	75.01	67.25	73.89	46.55	88.68	10.12	9.75	15.96	20.34	17.1	53.52	58.03	45.35	63.77	26.99	27.29	93.09	64.03	76.95	86.95	66.9	74.16	48.46	56.72	41.75	37.75	33.32	37.23	19.12	24.75	6.2	30.21	86.83	80.76	38.87	43.05	56.73	25.15	93.53	90.23	96.31	92.95	93.05	88.34	89.59	42.86	16.71	13.89	20.51	23.1	10.45	32.84	41.8	86.74	14.5	37.88	42.02	40.63	31.84	58.1	60.08	64.75	38.35	21.56	80.35	77.18	89.33	91.24	18.99	10.08	13.73	30.03	24.71	86.21	10.55	21.63	80.87	85.05	32.31	38.28	32.82	44.12	46.6	50.15	53.24	71.99	40.38	30.41	75.98	93.22	43.14	86.88	64.71	9.11	20.93	25.52	47.67	9.88	89.51	89.93	88.33	75.57	70.59	68.72	59.66	65.89	59.44	85.36	31.92	50.39	68.01	49.45	54.29	56.32	79.1	89.03	87.93	87.16	39.44	84.1	85.34	78.75	50.07	63.87	52.5	41.07	50.78	47.3	35.76	50.2	45.79	85.77	78.69	50.03	49.93	72.26	73.96	47.1	80.2	76.59	19.49	89.31	93.19	88.19	87.18	20.04	58.98	88.39	89.69	75.4	80.23	57.06	69.02	80.0	74.57	89.4	85.59	87.13	86.22	79.6	66.18	94.96	77.54	40.86	94.98	85.81	88.44	75.55	83.55	86.14	82.93	62.17	24.33	73.81	25.13	25.94	23.74	50.93	54.75	64.17	72.58	72.09	12.37	73.86	73.68	51.26	34.97	36.71	46.09	41.03	81.31	45.11	81.84	87.86	73.43	74.98	85.14	19.65	12.22	10.49
ENSG00000178209.15|ENSP00000348702.3|S4238|SRSSSVGSSSSYPIS|2	SRSSSVGSSSSYPIS	s	SRSSSVGsSSSYPIS	23.67	39.08	37.67	43.92	33.47	38.45	17.2	25.93	53.42	62.69	63.15	36.25	61.68	55.39	36.43	27.46	29.07	25.56	88.39	20.23	29.99	17.72	42.56	62.19	50.25	69.07	32.67	42.58	32.83	44.68	51.51	20.64	27.96	47.76	32.26	56.77	55.04	45.51	18.17	66.61	21.89	49.45	23.12	47.51	44.16	43.62	59.68	59.0	54.24	40.86	52.79	52.5	43.29	43.15	52.34	49.3	60.56	38.33	33.3	54.22	29.42	44.56	54.14	76.61	61.8	61.91	80.88	87.96	66.21	54.29	33.67	38.06	15.01	11.84	8.72	17.06	45.56	42.53	37.48	41.38	36.01	53.28	44.6	44.73	32.11	68.57	54.79	49.96	34.62	34.24	32.79	31.58	28.41	47.77	47.72	54.92	37.46	29.73	54.74	28.31	47.3	67.37	12.41	19.24	24.71	53.21	35.33	29.28	22.66	22.81	44.18	59.01	60.0	30.27	36.16	48.22	30.84	58.79	50.74	75.25	31.83	48.49	29.18	42.17	69.79	71.71	73.81	63.32	38.55	44.42	42.87	54.66	51.16	43.6	23.04	39.53	50.68	30.72	49.6	31.37	80.25	29.76	41.64	51.38	75.32	77.04	71.09	79.01	80.13	67.95	81.39	71.39	65.43	74.73	83.09	92.26	54.7	63.45	37.72	36.52	33.4	22.0	54.44	65.03	36.37	38.11	68.17	35.95	36.67	40.32	38.27	41.48	44.15	61.62	69.17	82.81	33.56	54.68	54.41	49.91	45.74	61.9	64.63	80.59	66.42	46.36	51.57	41.92	39.17	51.74	68.34	27.93	86.34	36.56	68.76	61.21	26.73	52.28	49.66	47.28	53.23	44.85	27.2	37.18	45.94	52.88	62.69	52.77	60.93	50.67	19.22	48.93	68.23	73.51	42.95	39.39	50.31	70.41	8.19	23.78	19.34	40.4	39.15	32.01	46.6	56.26	50.88	42.1	51.02	55.4	57.5	63.62	69.68	54.77	71.41	34.36	68.06	60.57	37.41	23.08	31.06	31.09	31.66	68.74	55.85	33.23	48.39	23.56	26.77	87.91	83.98	67.0	76.6	85.2	73.35	47.17	42.67	31.04	35.14	48.74	20.95	51.16	37.4	52.35	78.76	30.36	21.57	73.4	39.57	69.49	7.79	11.78	14.84	65.89	54.72	37.63	40.41	66.55	58.15	57.98	62.59	44.95	48.62	51.1	39.74	47.23	63.13	56.66	69.66	65.94	38.06	77.05	72.83	41.13	38.81	71.26	76.03	83.47	72.3	47.19	75.54	32.43	61.98
ENSG00000101199.13|ENSP00000359306.4|S237|TKFGSQASQKASELG|1	TKFGSQASQKASELG	s	TKFGSQAsQKASELG	46.02	64.81	60.35	55.64	64.82	45.12	46.32	22.63	54.05	67.95	72.54	85.71	52.98	96.68	99.61	36.3	63.77	68.51	63.4	52.68	40.36	52.98	77.05	36.53	47.32	59.45	66.82	79.26	71.88	73.56	84.35	81.43	73.75	89.41	49.06	78.6	82.14	77.93	40.96	53.59	48.43	61.91	56.25	41.49	68.49	47.91	42.42	59.92	52.13	60.08	49.64	54.5	46.5	55.06	55.22	60.66	64.21	49.69	58.65	94.98	94.4	67.29	73.03	82.66	64.75	25.27	66.33	81.32	46.98	49.41	28.36	21.13	51.44	46.25	45.95	46.26	80.28	46.01	53.82	69.22	58.84	65.58	76.21	69.36	56.22	97.79	87.61	95.95	24.35	12.96	22.84	31.28	11.33	94.27	49.86	50.88	49.01	72.3	67.25	27.5	72.69	79.25	24.93	30.83	26.58	39.86	46.96	31.31	13.78	37.72	39.36	47.57	72.03	34.11	38.17	42.28	48.22	74.3	82.22	88.63	33.52	38.18	48.86	49.5	52.59	83.97	92.66	90.19	14.53	20.49	21.35	66.56	71.38	40.86	22.15	60.44	67.96	77.84	65.19	26.14	81.92	83.67	92.23	90.71	63.0	59.35	62.92	73.39	59.56	71.44	49.12	75.1	81.19	78.7	60.5	91.28	83.67	68.77	97.01	98.29	91.01	92.42	72.78	84.94	45.04	55.48	33.92	47.01	67.99	51.97	57.63	83.25	85.66	89.03	80.17	48.13	74.45	78.79	89.68	47.05	35.35	93.59	97.39	87.66	95.77	94.32	93.22	91.87	84.2	97.44	87.43	83.0	72.2	45.23	79.06	81.62	85.78	44.95	44.17	59.31	39.09	40.25	59.59	68.27	60.72	42.9	73.23	55.36	51.49	55.91	6.04	30.69	71.45	74.08	33.07	81.38	94.26	89.56	72.36	41.71	69.49	64.85	65.6	56.94	54.16	95.12	98.57	90.98	94.57	95.84	96.58	92.54	95.51	96.28	70.88	70.95	86.23	84.16	74.31	74.33	42.65	41.44	41.82	54.65	80.76	79.88	78.92	38.02	28.4	90.31	77.71	59.91	61.85	50.67	66.58	77.42	75.05	67.86	60.83	66.64	41.63	50.16	31.18	59.22	75.11	64.83	70.05	99.14	69.16	82.19	41.78	52.33	36.5	64.84	78.92	70.86	81.12	70.99	72.97	59.8	37.61	43.22	75.71	94.75	91.23	79.99	67.74	66.46	83.55	87.96	74.07	90.16	90.06	93.27	64.84	81.08	52.63	69.6	56.04	39.04	79.6	84.68	77.62
ENSG00000171992.13|ENSP00000377789.1|S501|GTSQMERSPMLERRH|1	GTSQMERSPMLERRH	s	GTSQMERsPMLERRH	68.25	75.54	72.29	5.58	15.21	8.39	82.15	92.69	22.89	7.86	5.69	68.4	19.1	72.15	14.46	15.01	29.76	25.66	24.77	67.37	78.15	77.7	72.97	61.1	24.45	15.69	15.1	28.74	24.15	23.14	46.99	21.36	36.25	16.67	70.34	30.14	26.58	29.73	40.43	32.03	73.14	78.5	74.67	68.0	75.09	72.2	75.67	85.62	74.41	66.35	80.22	78.88	79.38	77.43	83.7	80.25	85.7	56.61	50.74	26.66	63.43	30.16	45.55	35.53	50.96	65.41	50.92	23.31	90.4	37.93	36.29	44.66	90.02	84.91	69.23	89.11	43.33	19.36	45.27	36.24	39.05	61.46	75.89	13.37	14.57	53.95	21.79	62.12	75.5	72.98	71.67	69.07	81.43	21.99	82.77	89.81	79.66	60.52	45.06	34.57	8.82	42.14	54.31	91.37	74.54	35.16	25.21	41.74	31.55	86.88	95.97	86.23	9.22	64.88	64.18	63.89	48.42	8.56	60.55	51.55	66.02	37.07	18.65	34.11	42.85	28.6	31.52	51.55	88.11	81.52	84.72	7.86	9.05	88.86	40.4	44.37	19.19	9.67	29.17	54.96	22.59	11.81	14.79	46.51	18.87	27.35	15.9	15.48	53.47	36.33	56.17	24.75	53.26	36.58	60.37	17.29	17.51	7.74	15.44	5.98	20.92	44.39	44.27	33.45	52.29	17.47	14.27	6.89	12.02	29.07	34.97	13.92	14.84	10.05	12.99	52.6	33.51	17.99	11.09	12.85	14.89	27.03	42.1	58.97	39.01	65.26	58.99	64.91	47.09	50.95	65.27	20.58	50.09	81.78	32.71	25.47	19.31	68.93	68.41	75.95	77.93	18.9	24.71	28.6	22.75	21.9	23.99	40.28	25.27	22.78	11.9	25.58	15.49	55.13	24.27	62.35	31.4	20.27	12.37	9.95	3.5	83.14	13.09	14.39	22.4	27.63	31.47	16.67	25.4	33.6	30.88	36.11	22.43	33.79	16.94	10.45	23.31	18.34	43.58	23.59	92.07	68.72	75.43	77.14	22.86	28.38	32.58	24.39	70.5	38.01	12.86	11.57	25.49	35.47	32.31	48.38	12.29	7.54	16.53	20.44	20.98	30.02	19.35	22.74	13.02	35.74	11.78	31.04	53.04	38.91	60.45	64.32	70.95	25.27	57.64	18.12	10.51	11.08	10.37	8.25	46.27	89.46	72.78	73.71	49.41	12.25	12.02	8.78	43.33	54.02	64.86	98.0	68.7	17.09	41.69	20.28	46.78	39.99	43.43	59.01	8.22	4.97	25.79
ENSG00000183765.22|ENSP00000385747.1|S379|SKILGETSLMRTLCG|1	SKILGETSLMRTLCG	s	SKILGETsLMRTLCG	69.38	91.88	85.68	35.15	31.9	31.49	87.3	93.14	18.8	46.88	45.87	86.35	47.82	57.66	5.9	75.85	53.44	29.4	80.76	66.03	75.73	78.98	98.25	47.43	46.76	66.09	52.69	52.8	31.35	38.22	52.24	16.81	31.67	50.68	20.86	63.02	43.49	18.41	31.65	26.65	52.58	62.19	53.79	60.04	51.75	62.08	16.15	39.67	57.15	35.42	70.31	70.11	41.46	29.86	32.37	30.35	43.56	32.02	36.71	70.46	73.06	71.29	81.98	46.26	67.36	91.16	76.15	83.56	94.62	77.4	42.86	30.52	70.9	40.77	24.47	56.3	48.27	28.44	47.41	40.46	30.46	75.55	85.33	53.9	28.11	74.16	30.44	81.55	30.17	12.98	23.94	39.32	10.74	98.49	38.83	29.41	24.52	27.52	39.11	7.03	83.61	81.51	29.53	80.0	80.83	56.2	40.97	54.59	41.94	23.86	57.77	93.29	90.79	17.19	9.92	25.83	10.16	83.97	99.64	68.68	19.67	33.63	53.87	93.62	87.35	75.54	96.22	97.14	24.04	33.61	21.83	86.29	91.55	50.13	25.87	27.64	12.92	51.23	62.37	16.67	59.87	37.74	54.6	61.07	26.91	22.12	20.95	17.92	25.76	46.36	76.36	74.65	84.32	88.16	93.73	48.41	61.45	91.03	74.29	22.2	55.92	59.83	66.16	72.03	14.32	11.85	20.95	38.86	40.18	25.64	26.31	85.07	82.17	57.0	53.49	34.64	45.46	80.81	78.43	20.92	5.8	86.38	82.47	91.2	87.11	78.03	77.63	86.2	76.22	82.89	76.82	50.58	40.59	50.94	67.45	71.4	60.87	34.69	15.21	30.66	47.37	33.15	12.08	42.88	14.63	37.23	27.34	41.16	44.7	44.08	5.61	16.27	89.4	76.79	61.55	95.1	86.18	89.14	6.87	17.58	9.48	45.37	37.33	11.61	37.27	59.52	43.17	56.34	68.09	54.47	71.0	64.94	63.69	49.51	59.81	56.82	76.32	76.23	71.51	74.85	95.03	70.88	81.97	89.11	34.36	38.46	42.39	12.84	80.17	24.45	40.94	22.32	65.29	77.06	89.48	72.42	41.66	23.52	30.61	37.24	19.35	14.48	19.1	37.04	13.77	18.87	49.71	62.67	49.73	76.31	62.83	62.13	86.05	71.55	78.61	73.24	69.72	87.61	83.59	55.93	95.63	88.01	98.98	98.55	88.92	79.41	67.74	73.02	96.86	95.6	82.86	89.64	88.17	70.85	61.15	59.19	73.5	70.38	55.09	60.65	72.92	85.56	83.53
ENSG00000243156.9|ENSP00000416015.2|S649|VLIASTRSPISFLSK|1	VLIASTRSPISFLSK	s	VLIASTRsPISFLSK	81.88	7.37	2.91	33.23	26.11	22.52	3.17	14.64	24.24	73.09	71.53	50.02	42.02	36.33	8.73	17.85	45.76	41.13	21.94	76.64	1.89	1.06	11.36	19.45	50.71	61.18	61.14	61.1	57.76	52.33	77.07	16.4	10.18	20.9	25.32	46.03	17.11	19.38	58.18	39.58	73.58	78.37	74.54	91.69	76.57	84.75	85.71	84.22	91.34	83.65	91.61	88.58	91.11	74.53	82.39	85.09	86.19	66.4	72.21	32.06	38.08	62.39	67.27	65.65	83.92	83.95	68.55	59.09	56.43	53.0	15.65	12.32	79.3	47.48	40.2	69.81	8.78	52.71	42.27	55.5	23.02	58.07	78.87	7.42	51.62	33.22	22.88	14.81	90.95	93.18	85.7	90.75	88.79	10.99	85.06	90.01	83.4	71.1	14.94	48.03	7.91	24.84	14.2	40.29	30.66	29.64	39.19	28.46	6.85	56.43	65.6	96.73	16.75	80.02	79.42	86.46	74.87	25.4	49.33	93.48	64.99	14.3	19.16	36.14	85.82	68.02	72.78	47.76	79.3	80.86	81.25	16.98	19.83	79.59	23.76	26.0	30.5	29.24	71.41	63.94	29.87	14.66	33.76	64.64	52.56	59.59	51.15	45.88	61.94	37.85	37.4	49.66	42.14	24.28	39.38	36.67	69.33	10.16	28.44	12.21	14.33	16.94	56.31	61.34	72.99	26.9	54.0	43.6	52.09	21.43	43.34	4.46	2.42	31.03	44.2	61.47	57.54	17.16	21.17	17.38	20.64	22.58	37.9	74.32	33.26	23.59	33.42	30.37	31.83	28.44	45.07	51.52	70.54	81.75	83.85	83.63	5.5	92.41	81.24	80.07	86.83	38.45	23.67	46.22	36.94	46.09	52.59	66.08	56.19	67.08	5.54	57.39	28.93	43.52	64.77	24.27	52.97	54.43	9.12	27.96	2.86	85.53	20.45	11.99	33.57	37.02	30.57	16.92	56.42	44.61	47.63	70.4	48.21	52.02	61.8	50.27	66.82	45.12	23.09	29.14	44.84	16.1	25.51	69.22	29.36	34.47	58.72	21.29	89.18	11.57	66.6	44.87	31.68	72.16	69.08	54.9	43.74	46.2	15.97	47.38	9.8	70.75	47.27	46.76	46.42	17.29	18.82	73.91	53.99	68.33	65.6	57.96	67.91	85.24	63.94	17.96	6.97	35.46	28.5	15.74	41.25	13.64	21.46	42.27	14.04	12.77	78.08	73.0	55.74	39.94	15.33	53.06	30.49	42.74	78.9	69.96	76.93	84.03	41.81	46.88	26.18	4.36	16.04
ENSG00000113889.14|ENSP00000493985.1|S329|VARETTCSKESNEEL|1	VARETTCSKESNEEL	s	VARETTCsKESNEEL	40.35	51.59	39.23	45.75	39.83	42.3	61.57	25.27	91.33	43.92	47.44	22.09	11.02	80.37	81.39	33.64	38.95	28.97	66.11	40.77	61.09	52.11	66.7	56.33	65.12	48.66	62.39	52.97	61.26	75.13	81.4	63.85	74.18	60.33	80.55	54.4	69.71	49.16	66.25	18.04	30.98	32.91	26.94	27.11	20.28	18.59	15.12	17.14	28.34	29.01	24.74	28.83	21.6	35.27	26.7	24.45	19.79	52.36	29.07	58.5	41.69	42.34	51.41	13.31	21.72	36.75	26.34	20.22	64.0	56.6	67.54	59.92	24.31	59.12	73.56	27.76	84.04	57.72	47.63	18.94	47.39	41.46	36.09	40.29	41.45	61.47	65.46	75.83	28.2	46.73	35.56	42.21	44.12	23.16	5.42	21.7	14.53	17.05	95.19	56.92	43.72	46.72	51.23	58.4	40.18	56.63	28.11	50.26	13.76	38.83	14.64	71.51	46.66	29.99	26.68	19.73	26.5	41.82	43.04	49.93	18.42	28.92	47.31	37.72	79.68	64.31	55.2	79.1	11.59	3.73	15.5	40.55	49.46	14.35	68.94	60.17	32.4	38.93	55.39	15.81	9.31	75.04	63.36	77.61	69.56	52.53	51.7	47.75	17.01	10.63	7.32	37.8	38.51	23.05	42.91	15.63	58.62	52.08	83.51	45.07	75.0	80.54	28.37	28.08	39.99	15.01	32.39	47.02	37.55	56.87	66.03	42.78	25.15	38.66	51.61	33.58	68.26	52.89	59.98	58.17	52.53	39.3	37.34	42.04	48.64	40.02	19.28	34.35	42.16	37.21	16.72	56.37	27.19	13.76	36.08	39.83	27.46	10.13	7.64	8.12	4.6	70.17	68.36	59.24	60.35	69.71	53.94	38.41	44.87	44.73	62.4	20.74	64.19	88.4	14.91	32.79	29.32	44.43	73.82	73.97	69.9	74.46	56.02	54.93	61.87	53.16	61.39	64.27	52.21	59.68	58.61	53.59	63.34	57.04	35.6	40.96	36.89	54.64	61.39	80.43	59.06	68.65	74.09	27.24	40.95	49.12	58.99	68.29	20.72	81.18	49.68	30.47	52.17	80.42	46.51	63.5	58.05	57.32	62.48	57.55	75.73	30.15	53.51	34.09	54.85	58.35	53.0	40.76	67.23	60.78	48.69	60.67	53.88	67.75	71.11	26.76	24.19	29.67	26.11	36.15	38.66	26.85	25.22	47.41	31.26	58.5	50.44	70.33	31.26	42.41	58.88	33.77	46.34	47.7	14.79	52.86	57.47	54.33	93.56	68.95	33.12	28.66	36.95
ENSG00000157152.17|ENSP00000480050.1|S425|LSRTPALSPQRPLTT|1	LSRTPALSPQRPLTT	s	LSRTPALsPQRPLTT	91.53	21.7	27.75	84.43	82.43	86.1	16.96	53.35	27.33	47.81	61.23	51.06	66.3	36.86	84.56	27.22	59.88	63.85	58.54	87.01	14.27	35.69	64.66	31.23	75.6	68.7	86.89	62.68	49.1	46.55	52.46	62.89	43.59	51.16	30.13	49.44	37.04	52.37	78.23	23.99	97.23	96.52	97.67	99.1	97.07	99.1	95.93	94.95	99.56	98.81	98.86	98.87	91.24	92.54	90.16	87.15	95.92	85.75	89.48	70.43	77.52	64.96	67.48	28.2	53.91	93.68	79.67	64.29	21.11	42.12	18.93	15.38	96.93	95.96	96.12	92.91	81.15	78.76	71.98	79.84	67.36	60.07	67.08	60.31	65.07	62.44	70.78	39.09	85.46	94.66	93.86	92.04	91.31	82.91	91.61	92.58	95.94	97.96	24.52	36.36	82.47	38.36	39.19	16.45	13.35	18.89	20.59	16.33	46.0	86.4	86.53	92.67	85.46	94.92	90.81	94.45	87.17	81.96	66.02	21.1	87.27	24.4	43.4	38.79	42.83	63.34	70.63	82.75	96.13	98.68	99.07	83.4	89.16	84.85	36.26	54.38	67.38	79.61	76.49	90.75	74.07	63.03	72.68	68.0	42.98	45.16	57.48	48.62	43.53	28.42	42.31	85.15	44.48	64.26	33.81	61.34	59.03	58.46	54.69	84.01	85.53	75.14	81.4	70.96	94.81	39.37	95.05	56.66	68.73	56.45	57.08	55.63	52.9	69.44	65.88	86.17	75.76	67.68	66.36	76.78	70.86	39.82	55.7	60.99	53.22	70.18	68.95	60.88	44.21	60.75	64.88	75.97	43.96	99.53	61.11	85.26	77.92	91.51	86.9	83.09	95.86	72.51	74.89	77.44	51.37	58.19	62.79	51.99	56.52	63.06	79.34	72.79	51.86	34.47	71.68	37.02	79.04	52.86	84.39	87.86	83.02	88.77	69.37	71.52	65.32	88.02	76.47	82.68	79.99	81.99	72.3	74.44	70.04	68.02	65.04	80.41	73.71	73.54	74.73	51.18	16.02	2.85	10.72	40.75	65.19	78.42	72.95	65.76	91.23	70.93	64.1	65.05	11.21	55.92	43.54	45.91	55.37	53.51	68.93	65.55	76.59	75.23	77.99	73.27	57.19	43.57	80.62	95.7	75.42	68.76	98.04	97.46	98.38	66.64	79.77	48.23	43.98	78.94	83.39	79.12	32.84	15.53	66.77	63.7	34.34	82.21	47.71	52.2	25.63	29.96	24.75	59.2	41.72	67.46	90.23	69.11	41.24	46.71	43.62	46.33	61.63	62.58	62.6
ENSG00000130985.17|ENSP00000338413.6|S810|SGVKIHVSDQELQSA|1	SGVKIHVSDQELQSA	s	SGVKIHVsDQELQSA	35.4	75.09	72.77	12.4	12.37	14.87	68.82	56.33	8.51	73.75	65.04	24.36	0.81	30.22	30.47	25.94	55.8	28.15	44.93	54.26	72.01	60.26	26.82	17.27	81.78	73.84	12.55	50.5	65.41	56.36	68.26	33.6	57.9	30.87	76.98	67.57	40.64	14.39	59.12	76.54	0.42	30.29	2.09	5.47	1.75	6.57	6.62	2.9	8.77	10.63	2.53	2.08	7.16	5.36	1.76	2.14	0.86	4.47	17.03	11.2	1.37	74.05	29.61	14.16	22.96	14.79	26.39	14.57	0.33	32.58	95.36	94.82	3.22	1.42	0.95	3.01	14.65	24.02	69.75	60.01	64.7	11.17	13.57	11.82	33.62	7.73	77.63	41.41	3.97	1.71	4.2	4.56	5.03	14.21	1.7	2.45	5.39	14.13	75.53	57.4	0.29	22.94	33.1	48.56	60.88	46.24	60.64	80.79	17.07	18.31	26.85	5.94	2.6	2.12	0.27	3.28	5.79	3.63	35.65	35.53	2.42	27.59	64.38	33.39	48.21	14.84	15.06	14.76	15.35	1.36	4.35	1.99	1.78	7.93	1.74	20.71	1.82	8.56	4.59	1.36	2.62	45.24	49.49	27.87	92.18	92.82	90.48	90.12	22.24	95.33	92.19	2.69	0.7	2.65	11.75	9.22	46.29	1.28	19.29	4.85	0.93	5.97	13.46	22.25	7.35	44.36	20.85	30.63	39.01	34.88	23.1	8.27	5.83	5.65	19.64	1.37	74.85	3.66	2.68	31.16	29.24	2.41	16.99	5.51	5.4	0.69	4.64	18.03	5.3	4.73	2.45	11.6	47.81	5.01	29.29	41.45	1.27	1.98	5.83	1.75	1.22	50.53	47.58	18.26	37.98	55.38	36.71	26.05	37.62	52.07	20.89	13.13	63.1	45.99	5.01	11.85	8.73	39.54	47.31	67.47	56.67	4.27	39.64	24.36	38.36	5.55	4.77	7.94	13.04	8.26	12.57	14.04	8.61	2.67	53.92	42.16	31.7	40.02	22.53	11.22	46.48	44.6	58.94	9.15	25.86	39.02	43.49	21.17	1.31	20.53	77.15	67.54	26.17	31.35	47.38	33.22	31.76	26.16	40.75	17.54	13.66	54.93	12.08	26.97	68.79	14.33	1.31	26.91	48.81	66.73	11.64	13.69	4.18	95.82	12.72	24.03	29.57	1.26	4.11	0.09	27.92	70.71	17.85	33.16	18.92	0.93	81.27	95.84	65.58	44.72	1.78	23.67	33.16	38.03	7.43	45.22	64.76	31.39	10.17	8.36	6.02	10.59	3.15
ENSG00000120733.14|ENSP00000326563.5|T1270|TAKVSPLTPKLFNSL|1	TAKVSPLTPKLFNSL	t	TAKVSPLtPKLFNSL	73.88	8.18	6.78	17.95	14.44	16.93	17.94	26.87	82.19	8.04	8.74	64.47	95.12	34.38	38.44	0.76	19.17	8.64	7.16	78.28	16.41	9.24	14.13	10.38	1.95	7.38	43.45	19.72	3.73	7.82	37.59	0.94	0.11	0.7	0.99	8.59	11.65	25.65	74.58	6.72	79.46	88.14	79.75	94.37	89.11	95.16	91.11	86.24	79.63	94.88	77.11	75.05	99.29	99.18	97.09	95.52	84.02	88.08	93.14	32.64	17.52	1.45	24.83	3.22	30.94	13.37	70.02	14.1	17.25	6.84	1.25	0.42	66.8	25.16	32.07	57.0	3.03	41.35	48.01	67.54	55.27	6.36	26.06	9.41	74.75	41.13	52.18	3.39	94.6	89.3	76.78	84.6	77.32	80.52	98.47	99.81	97.14	97.78	2.24	80.91	80.21	2.0	0.44	5.49	0.3	1.4	0.69	0.8	5.92	66.24	58.34	89.17	76.23	89.01	81.3	93.21	65.46	86.95	59.2	3.57	87.76	0.32	0.14	3.2	26.01	59.54	59.56	67.84	85.23	83.29	84.95	80.97	77.41	58.06	4.83	0.97	33.41	80.31	92.35	89.65	89.28	0.14	2.99	4.5	8.18	5.38	6.7	4.68	10.91	68.74	67.58	91.74	60.24	72.1	69.22	93.3	13.54	55.78	63.47	57.5	83.43	57.25	15.73	13.24	93.18	43.86	84.99	66.57	65.46	1.67	0.96	84.43	70.19	88.44	56.68	52.37	65.51	90.6	81.61	11.79	3.13	69.13	26.13	52.49	71.68	55.74	3.58	3.58	59.96	23.89	92.69	58.79	10.95	96.95	15.95	32.49	46.57	99.53	98.65	94.87	93.19	23.45	21.84	9.27	13.42	29.6	24.33	18.21	18.08	24.43	24.92	61.23	2.4	5.35	72.18	20.45	46.12	45.18	13.17	58.54	3.96	32.46	2.97	1.49	6.02	60.33	38.64	23.41	67.36	54.92	52.34	59.53	37.46	28.75	23.09	35.38	42.81	24.89	7.32	56.17	3.31	0.95	2.73	7.98	0.74	3.07	14.48	0.85	79.89	26.8	29.3	2.4	18.84	33.28	70.33	83.32	68.45	64.91	2.8	7.35	8.65	10.68	36.42	33.0	4.02	21.11	71.08	81.79	80.05	17.9	33.08	35.97	41.24	10.97	22.19	68.03	77.32	92.49	95.95	69.51	9.84	9.45	13.17	29.06	1.65	72.01	2.09	3.62	53.35	18.02	87.5	1.14	0.59	90.28	95.57	58.41	56.82	63.32	45.16	3.47	77.1	41.35	50.12
ENSG00000185946.16|ENSP00000391432.1|S21|CTSSSSLSPPRGDRT|1	CTSSSSLSPPRGDRT	s	CTSSSSLsPPRGDRT	72.39	16.33	38.95	41.43	47.27	32.61	23.54	16.46	21.07	19.13	24.9	16.26	33.53	49.38	71.4	20.34	30.96	35.24	28.57	68.24	19.47	22.18	60.47	7.5	19.97	26.9	67.03	23.42	11.63	15.62	22.0	27.66	12.64	21.86	27.42	23.13	38.62	38.16	27.78	41.8	92.4	92.03	91.16	96.68	91.73	97.09	88.6	82.72	96.29	95.53	97.16	98.14	87.69	80.48	82.65	83.17	85.75	70.08	71.35	70.84	82.85	21.43	59.3	28.72	10.83	58.35	10.55	23.11	3.99	19.95	26.61	35.63	84.92	87.23	82.32	75.36	22.51	29.77	11.67	40.54	9.66	28.05	32.25	25.7	21.32	61.06	15.26	31.13	67.71	70.79	66.64	70.83	66.8	51.77	78.32	77.46	80.0	93.6	15.35	22.97	74.08	37.25	8.36	2.93	2.82	8.37	16.73	8.86	11.48	45.76	49.87	57.26	79.09	69.61	77.43	79.01	74.33	84.82	59.8	5.03	68.23	15.76	25.68	19.22	29.51	31.58	41.49	38.3	74.6	81.45	76.03	76.03	82.56	86.2	10.48	23.59	65.67	68.04	70.05	64.62	35.6	32.49	48.08	48.27	8.52	7.92	15.0	8.8	17.05	57.72	43.93	44.9	30.7	14.68	7.16	38.84	32.64	63.67	23.11	43.02	43.6	21.65	29.55	24.95	77.76	34.61	60.82	35.19	44.23	8.85	11.59	49.74	51.59	56.72	67.58	90.0	31.89	75.35	69.85	25.69	21.93	38.77	45.32	67.79	44.48	39.61	47.64	33.72	31.34	44.55	43.59	40.67	25.18	95.93	25.99	38.4	57.55	78.1	74.81	82.15	79.12	43.03	28.78	17.76	13.66	16.14	25.09	38.92	47.16	49.97	4.75	63.28	40.37	27.22	37.88	40.62	58.69	35.81	42.0	62.64	43.06	98.28	21.04	20.44	30.88	55.08	39.33	36.76	55.92	45.49	26.69	62.14	36.15	46.69	39.45	37.58	47.93	40.15	15.34	39.19	8.48	2.48	5.71	11.47	27.9	48.61	52.91	31.26	84.81	21.88	33.58	24.41	12.88	42.15	38.64	26.41	28.47	24.35	15.25	31.26	10.82	58.49	27.21	18.65	29.18	3.0	76.16	96.5	31.05	39.45	93.82	92.19	93.73	12.31	55.43	36.09	45.1	68.82	78.77	70.4	11.36	19.26	45.26	17.55	5.88	69.64	7.47	7.63	12.13	8.65	24.71	14.64	23.33	31.57	74.18	24.27	19.99	15.32	2.81	2.01	47.14	39.42	21.36
ENSG00000122786.20|ENSP00000354826.2|S724|EKGNVFSSPTAAGTP|1	EKGNVFSSPTAAGTP	s	EKGNVFSsPTAAGTP	31.89	12.3	23.88	18.97	29.83	18.82	6.7	9.81	6.1	6.61	6.85	16.9	18.45	16.37	30.28	10.7	10.42	22.92	41.15	25.98	15.31	7.01	6.36	14.69	13.19	20.8	9.47	3.57	6.98	1.47	6.57	6.09	7.04	15.91	43.53	8.81	48.31	59.79	9.79	23.86	77.56	79.69	78.0	87.89	82.73	85.34	83.12	75.09	84.18	72.29	78.38	79.44	79.11	74.99	81.5	86.4	76.34	39.96	62.7	43.59	71.0	5.54	11.52	37.79	33.25	19.98	40.51	32.34	6.05	3.74	45.22	41.51	38.62	35.13	41.22	41.25	27.17	7.06	3.76	10.86	0.51	8.33	3.13	9.09	8.33	59.42	11.5	23.49	58.32	57.97	68.9	54.37	59.43	16.0	78.96	73.93	74.48	73.06	23.46	4.76	10.94	30.02	84.47	9.09	15.08	21.7	83.01	19.09	20.23	48.42	64.97	32.61	33.41	54.87	59.53	63.9	67.1	36.32	11.49	17.65	52.49	64.98	68.06	48.28	38.01	31.19	47.24	22.24	78.85	82.6	78.54	22.18	23.47	90.25	9.33	8.22	20.75	40.16	54.61	49.13	30.77	2.09	7.88	10.03	19.36	37.43	19.64	29.21	90.72	62.54	67.93	40.86	19.16	30.7	28.24	35.08	19.43	37.36	26.44	65.67	17.77	20.21	10.25	20.02	56.02	11.42	55.88	5.98	18.6	10.3	15.5	13.06	31.06	35.91	32.16	80.63	6.32	47.12	38.19	8.88	15.4	8.54	22.8	49.27	16.33	9.08	31.67	31.55	7.46	19.6	54.7	6.99	65.54	75.36	7.31	9.34	33.66	72.3	82.22	87.57	75.14	31.11	28.97	14.34	14.09	16.92	29.53	40.74	39.49	54.24	0.81	65.02	52.28	69.35	47.02	33.16	24.14	24.93	12.97	35.27	11.09	69.73	10.42	13.27	24.52	17.52	28.72	9.16	34.73	28.12	24.65	52.5	30.97	45.91	32.04	22.43	38.11	18.46	11.85	11.11	16.28	5.93	10.96	66.95	13.68	14.08	7.78	9.5	75.84	19.23	45.09	25.38	19.78	14.03	37.45	13.04	14.14	11.07	17.45	22.42	5.58	26.23	25.72	37.4	20.73	8.82	27.96	74.93	4.05	24.73	60.5	57.22	56.34	12.51	46.21	27.29	20.39	38.91	39.39	29.7	37.11	24.97	21.11	3.44	33.58	24.93	6.63	5.82	32.74	21.65	4.35	49.22	45.16	40.14	69.06	23.77	25.38	23.72	25.04	20.71	30.69	31.75	38.86
ENSG00000132275.11|ENSP00000254605.6|S104|QKQGPPCSDSEEEVE|1	QKQGPPCSDSEEEVE	s	QKQGPPCsDSEEEVE	7.92	79.2	73.36	6.61	4.73	12.47	82.49	74.01	76.31	41.26	36.67	1.47	15.91	52.54	88.65	62.52	35.14	42.57	72.81	6.41	80.64	83.57	20.31	8.38	51.41	21.05	35.72	9.96	13.7	29.79	8.98	68.96	74.59	30.94	81.1	36.2	23.34	34.64	22.81	90.84	50.75	13.54	55.6	22.31	24.37	10.5	50.34	56.81	27.13	15.18	42.55	48.13	17.67	35.55	31.79	35.28	51.85	59.42	54.4	26.78	49.76	26.82	0.97	62.41	21.49	40.44	86.44	27.39	21.9	14.36	98.15	97.45	2.51	31.6	53.91	3.89	71.18	21.86	49.26	26.64	39.83	19.66	6.37	39.26	11.43	43.55	67.57	10.39	46.95	42.66	38.03	20.82	57.85	37.43	52.63	35.35	62.99	19.95	88.75	1.57	12.03	11.8	97.6	75.56	80.62	83.72	89.79	85.75	95.98	98.62	97.55	7.29	1.52	30.12	44.79	14.71	37.6	2.92	1.07	20.77	61.19	77.74	60.99	74.76	2.62	11.46	10.09	12.0	69.95	57.32	64.44	5.19	4.55	37.2	77.57	77.72	23.05	3.18	7.34	68.69	15.02	82.81	43.2	5.14	27.93	28.13	24.73	37.97	44.94	12.09	12.1	5.7	3.16	3.35	7.08	5.47	13.47	1.5	33.84	22.13	35.56	42.99	25.31	28.23	43.26	96.16	64.58	18.24	12.77	49.99	44.27	6.37	2.37	3.66	4.83	27.57	20.13	2.02	2.52	50.26	84.1	6.7	17.39	0.59	5.64	5.54	24.19	15.96	2.18	7.75	5.19	3.82	11.31	16.6	2.24	5.03	12.49	45.16	61.92	59.15	55.48	8.31	29.15	32.69	70.06	55.55	43.37	43.75	36.83	27.72	78.22	13.5	59.79	67.9	6.54	2.28	4.3	3.98	54.94	14.19	82.08	0.19	57.93	62.27	46.59	16.89	22.92	16.63	7.25	29.91	11.83	4.95	7.27	14.88	10.04	34.51	3.95	10.95	22.79	4.82	51.26	72.44	69.08	34.24	58.57	39.71	12.18	71.21	42.66	92.63	7.12	16.78	29.66	18.89	3.82	23.86	12.13	31.8	53.76	13.91	71.45	12.67	24.29	37.91	9.0	72.35	8.33	35.2	3.68	11.76	7.59	4.73	1.04	44.77	13.5	12.16	6.7	4.91	2.71	16.43	75.23	89.26	10.04	6.82	54.63	2.71	41.53	48.88	38.14	57.48	2.8	22.36	18.87	24.93	14.17	19.72	33.39	21.26	38.02	63.9	2.93	7.48	5.99
ENSG00000145016.16|ENSP00000296343.5|S528|EEVEEEDSDREIQEL|1	EEVEEEDSDREIQEL	s	EEVEEEDsDREIQEL	7.3	99.8	99.65	0.96	1.0	1.83	99.44	98.91	61.35	16.62	8.82	81.34	0.38	97.22	19.19	48.86	1.8	1.53	41.44	8.44	99.66	99.68	95.86	58.77	42.85	8.76	3.53	19.61	25.83	30.2	17.67	55.05	67.49	7.51	79.4	25.57	17.74	2.62	1.35	91.52	38.85	33.76	25.49	1.94	8.61	2.79	0.89	18.35	1.01	1.18	1.84	2.58	0.92	5.18	5.88	2.69	6.63	9.22	9.19	10.7	4.35	77.51	22.1	91.77	76.09	97.15	90.61	51.25	96.96	96.06	99.43	99.67	2.3	11.13	43.08	4.0	85.95	0.24	33.54	4.37	26.22	17.74	11.68	40.41	0.49	5.52	80.37	95.05	0.27	0.16	0.07	0.15	0.33	80.49	11.41	11.29	24.83	66.44	92.73	40.25	5.48	94.82	84.89	99.77	99.81	95.28	97.14	97.76	98.72	70.59	4.94	1.46	2.62	0.66	1.17	0.37	0.47	1.1	70.26	66.74	0.07	72.51	77.47	60.7	2.82	1.55	10.05	31.95	48.4	1.09	18.76	0.94	2.32	64.69	61.96	12.23	0.04	1.62	6.27	0.17	2.9	54.2	10.79	4.66	27.64	46.28	23.97	36.26	0.7	86.58	51.18	10.28	46.18	57.62	75.7	1.63	2.42	7.12	87.79	6.23	77.67	92.67	1.4	1.74	0.17	99.75	0.33	0.29	0.8	7.14	15.78	57.55	89.82	4.53	19.11	5.93	8.81	9.0	3.25	5.6	14.39	1.2	10.38	2.13	1.06	7.53	76.66	74.56	56.17	21.67	1.01	12.74	1.04	7.87	36.32	67.84	67.14	1.5	2.25	36.55	30.58	4.82	5.91	5.47	1.27	0.77	0.37	0.27	0.36	0.41	46.03	0.23	49.36	9.77	0.89	80.75	16.12	17.04	23.51	4.72	43.18	41.52	2.61	3.99	2.49	6.82	8.73	12.75	4.36	9.39	14.69	2.99	3.98	2.02	0.24	0.99	9.63	20.31	71.45	47.93	94.68	99.33	98.29	11.1	13.38	14.34	9.29	9.87	4.04	58.66	9.45	14.06	53.94	1.31	10.91	3.32	1.11	1.25	29.8	16.94	21.53	9.93	2.58	3.56	29.67	5.03	8.33	3.83	3.36	7.7	1.24	5.19	6.51	30.98	0.51	44.1	62.05	5.92	12.2	30.95	50.59	99.37	91.78	96.28	80.29	4.05	34.24	60.98	48.52	75.61	80.83	31.76	37.57	4.08	0.32	1.69	8.12	1.9	34.78	23.45	8.33	84.25	56.38
ENSG00000167978.17|ENSP00000301740.8|S1596|SRLSPRRSRSGSSPE|1	SRLSPRRSRSGSSPE	s	SRLSPRRsRSGSSPE	86.59	13.28	4.16	93.05	88.8	90.27	11.43	20.1	18.06	93.58	92.42	89.33	52.27	20.89	74.73	94.6	98.48	98.66	63.43	84.76	5.4	8.41	33.03	21.4	74.88	80.86	99.98	95.79	93.85	93.9	97.67	80.77	64.17	71.58	48.9	96.64	83.6	90.39	96.85	62.82	52.7	40.26	52.76	61.58	50.12	53.34	66.34	41.62	61.89	68.18	67.33	62.9	73.2	51.78	61.05	65.81	47.7	70.99	69.31	96.27	95.72	90.74	89.41	68.77	97.37	89.6	92.86	81.53	54.43	73.6	10.5	10.6	81.17	74.2	65.52	87.24	75.38	91.96	91.01	91.74	92.24	92.92	90.57	70.37	94.34	20.34	73.23	15.85	65.6	78.93	86.15	95.95	77.16	54.64	55.25	64.61	54.24	51.09	27.62	62.69	51.25	78.03	70.37	32.26	53.84	38.28	77.21	38.17	22.43	63.96	76.4	99.41	54.68	89.9	86.73	87.24	89.03	62.91	88.34	93.32	82.65	9.77	44.46	31.25	80.25	98.42	99.0	86.78	13.99	31.15	17.58	60.2	64.88	41.73	71.71	83.77	89.69	86.04	86.81	86.18	68.14	88.96	95.63	84.96	74.98	66.86	84.52	80.95	56.87	18.7	52.66	92.58	60.43	58.79	67.67	70.49	95.75	50.09	82.36	82.74	89.65	72.57	99.7	99.83	92.61	81.6	96.33	92.83	93.5	89.59	92.53	43.79	21.7	78.28	85.88	43.27	96.43	75.98	91.82	93.8	81.06	94.17	96.77	80.06	85.28	91.78	91.33	80.77	92.07	81.43	53.27	94.61	77.63	71.33	86.9	90.07	67.75	57.65	34.75	14.66	46.34	83.09	83.67	90.65	97.27	96.52	97.5	97.16	97.37	97.62	72.46	76.52	60.28	73.78	86.05	95.47	92.52	91.16	86.89	83.74	81.9	78.32	95.02	96.03	96.58	96.9	96.47	96.48	97.86	97.57	97.97	98.8	97.13	99.38	96.48	98.3	91.67	95.92	86.05	97.39	63.97	32.02	43.09	82.32	92.43	97.77	96.39	96.67	39.99	12.78	93.03	84.21	73.95	99.53	72.23	98.35	95.4	96.08	92.98	91.72	91.79	70.77	87.06	93.61	81.23	97.21	85.32	56.04	94.77	91.72	83.28	68.58	62.77	96.31	98.56	39.92	47.42	65.59	44.07	56.38	32.13	10.93	85.18	88.09	78.56	61.27	98.12	98.42	83.84	82.39	64.08	72.72	81.51	93.51	89.56	99.15	88.57	98.69	59.28	93.39	81.17	18.19	58.93
ENSG00000163508.13|ENSP00000295743.4|S596|LPWTSRTSPTVFSED|1	LPWTSRTSPTVFSED	s	LPWTSRTsPTVFSED	49.69	32.34	21.69	72.63	72.89	70.26	24.23	43.15	16.95	34.57	34.22	57.75	36.27	68.03	79.42	85.01	83.33	76.22	60.49	47.9	19.1	5.19	29.57	12.7	40.55	48.57	29.91	69.78	73.14	60.9	69.22	44.99	16.79	36.57	30.49	72.15	10.39	36.46	83.86	44.31	68.69	78.15	71.58	80.22	68.62	78.04	93.0	77.64	91.42	89.93	89.97	87.73	87.69	75.74	84.4	83.07	81.44	61.96	73.79	32.27	8.41	37.0	63.8	47.75	80.65	65.45	56.78	51.69	36.17	59.75	23.38	28.29	90.21	75.81	73.6	93.59	9.62	56.11	82.24	89.4	79.83	55.86	59.68	5.03	75.26	73.03	61.88	14.05	91.85	93.83	87.99	95.29	87.16	8.08	77.75	87.48	74.95	64.55	24.06	55.4	24.0	24.32	17.34	48.24	27.08	31.46	29.87	30.65	1.49	68.12	85.48	59.5	18.51	84.21	85.23	93.57	76.09	44.13	43.87	63.93	84.18	4.74	12.18	23.66	50.46	43.57	51.12	42.38	70.91	73.64	73.6	27.84	24.41	79.17	36.56	39.03	38.16	31.46	57.6	75.31	32.87	29.22	49.91	81.12	34.5	48.72	30.99	33.91	64.44	35.71	49.22	67.42	16.82	18.05	35.54	54.31	41.23	6.81	10.48	16.79	3.31	7.66	52.85	67.68	78.8	34.77	49.66	73.24	72.95	77.77	79.99	7.23	5.4	28.37	31.43	79.59	82.68	25.14	32.55	53.67	50.52	20.7	44.65	49.25	31.37	18.96	20.51	24.1	42.33	16.93	59.42	49.81	53.57	86.43	48.7	32.48	9.86	84.88	78.55	74.56	74.35	66.52	66.22	70.6	62.81	80.39	78.31	88.54	87.46	77.9	9.38	66.68	82.24	63.82	49.8	27.28	68.85	59.6	31.97	56.32	36.44	86.16	78.16	64.28	75.49	53.87	50.57	31.7	72.14	61.24	62.16	81.01	63.55	67.66	89.3	83.23	71.85	36.51	37.67	4.09	34.92	12.3	19.2	49.31	28.35	31.51	51.11	58.05	68.89	31.13	56.4	40.26	38.46	58.57	85.1	52.24	70.38	60.3	54.6	26.49	51.1	84.82	70.06	70.84	47.1	71.82	34.6	78.8	88.65	63.86	61.58	65.11	65.92	39.79	52.08	16.36	14.04	39.89	36.13	14.98	23.91	19.4	61.03	43.71	21.65	7.37	36.08	26.81	61.89	18.73	41.52	27.51	12.67	28.87	68.87	62.88	72.14	64.42	26.45	52.66	26.55	4.76	22.17
ENSG00000173517.10|ENSP00000452796.2|S694|QTKGFSNSTEHKRGS|1	QTKGFSNSTEHKRGS	s	QTKGFSNsTEHKRGS	24.33	45.55	41.15	70.41	78.48	73.73	65.06	42.84	51.42	64.86	71.89	77.38	58.06	63.39	62.11	77.35	65.6	60.53	97.02	34.12	46.77	45.09	72.16	89.83	68.97	79.32	18.68	43.11	58.44	78.9	75.43	76.02	71.66	79.34	88.46	61.2	91.39	77.22	56.17	23.55	55.12	59.77	54.27	33.89	68.44	41.88	22.41	18.22	55.01	50.95	35.24	44.17	37.44	51.86	28.82	29.1	27.33	45.4	20.94	69.86	59.17	34.45	47.12	37.48	27.07	17.43	39.75	22.69	44.49	22.43	52.41	32.93	29.73	53.64	69.59	37.08	70.6	64.52	57.14	42.85	56.1	57.69	60.19	77.37	64.93	81.13	89.31	99.52	18.16	24.59	13.82	27.83	18.11	61.55	12.92	33.08	7.56	34.35	95.44	42.55	89.21	74.55	50.73	29.18	33.83	67.41	57.6	53.45	26.97	34.56	36.43	47.85	82.18	17.34	12.58	20.51	14.47	83.77	71.14	60.46	33.71	82.11	73.34	60.82	89.88	80.74	70.36	75.55	3.51	13.78	7.62	79.19	85.57	33.81	59.37	68.58	93.21	82.1	59.99	22.37	53.46	48.82	54.22	74.78	83.07	70.45	81.16	81.38	71.72	46.64	55.92	69.11	70.75	66.87	82.72	51.58	70.03	87.56	94.25	87.17	91.84	94.71	71.51	78.39	26.06	20.32	23.47	68.39	66.37	71.41	83.75	75.39	70.98	88.7	89.36	74.58	72.08	67.12	74.39	78.79	73.34	82.24	87.45	82.63	84.6	83.93	83.22	89.68	69.12	88.1	71.82	77.46	79.73	22.63	61.36	66.23	60.84	19.05	5.2	4.65	14.0	65.47	78.01	72.12	68.48	69.62	68.16	59.35	59.79	69.1	66.81	75.3	69.47	97.55	33.78	55.58	70.09	65.63	76.35	77.97	75.11	74.03	59.7	70.65	73.89	83.44	85.89	75.81	78.57	87.38	82.52	79.15	84.07	81.67	52.82	64.79	66.78	74.62	80.82	77.48	68.19	64.26	84.57	54.04	47.83	62.74	67.13	66.86	38.89	94.41	82.51	67.19	80.03	87.52	65.07	81.38	68.6	69.18	66.8	74.69	75.42	43.13	61.22	40.27	71.42	66.71	83.69	67.64	63.45	71.35	52.07	55.42	43.71	61.99	93.19	52.8	67.72	67.81	72.88	73.88	68.72	40.06	56.51	50.12	27.29	82.98	39.58	59.34	46.66	49.7	53.32	88.15	90.74	53.31	35.23	77.64	70.52	62.75	97.03	80.66	74.08	67.92	88.51
ENSG00000130305.17|ENSP00000252594.6|S327|EPGAGTPSPVRLHAL|1	EPGAGTPSPVRLHAL	s	EPGAGTPsPVRLHAL	67.45	4.09	6.28	54.98	57.6	58.2	0.79	3.79	9.02	81.88	81.14	11.02	53.13	11.01	60.22	20.0	36.08	51.55	16.4	41.12	0.33	7.05	34.47	3.51	71.38	76.73	45.62	30.39	33.95	19.76	56.61	19.12	7.87	17.41	9.74	23.24	3.52	5.27	46.3	14.49	97.23	97.3	98.07	98.54	98.7	99.15	86.57	86.52	98.9	95.98	99.57	99.32	93.4	90.09	90.65	90.72	89.77	75.99	80.06	52.59	56.12	29.48	40.81	38.59	39.56	79.89	53.77	59.87	39.29	9.26	32.38	36.56	84.46	91.93	86.54	79.28	69.32	33.78	18.32	48.16	17.56	71.34	60.08	11.2	62.18	25.28	13.08	11.4	92.26	92.89	94.09	92.41	89.59	71.49	87.6	82.79	84.38	92.43	12.06	49.81	55.86	30.15	65.34	37.81	42.51	24.46	51.36	15.63	54.75	95.8	94.53	71.12	65.84	89.9	87.72	86.24	85.23	50.53	26.71	90.54	75.39	39.26	28.04	59.2	44.36	69.13	91.18	94.27	90.79	87.76	94.47	74.32	69.03	93.32	56.62	42.8	51.82	39.91	76.0	84.78	46.05	10.3	19.5	13.99	68.08	85.05	87.13	85.41	81.62	6.26	8.37	43.13	71.27	54.68	18.7	49.49	69.58	42.72	36.47	46.22	51.62	40.23	75.43	39.82	75.56	51.44	75.72	26.03	44.31	22.08	29.72	38.22	31.81	58.21	50.58	64.85	32.35	45.95	55.68	60.11	60.52	29.91	20.05	39.42	20.5	34.93	16.69	9.73	19.32	29.56	19.21	59.18	80.86	97.65	74.11	85.4	40.6	91.99	91.74	97.04	98.83	34.45	28.51	75.78	28.71	27.8	35.25	35.78	35.6	23.01	40.0	68.86	30.56	21.01	75.05	14.26	52.57	51.36	46.64	63.22	62.91	62.82	44.23	42.11	48.52	72.58	67.09	64.48	73.53	66.56	55.87	71.94	58.94	77.14	58.77	72.02	60.28	60.39	58.35	42.07	16.35	19.52	23.64	48.01	33.05	29.67	28.16	46.22	99.3	56.61	70.61	84.71	16.67	39.53	28.69	44.34	44.74	51.57	53.25	65.35	42.32	42.11	46.36	49.22	67.26	61.53	33.61	77.33	18.99	60.94	97.76	95.42	96.12	80.07	62.42	22.13	3.79	66.51	76.93	56.94	61.07	8.51	46.36	0.42	8.07	45.21	71.77	60.63	18.81	21.79	33.05	43.96	50.49	75.34	94.71	43.28	34.72	29.99	40.28	68.05	41.3	48.69	29.24
ENSG00000153048.11|ENSP00000311847.4|S52|TRRTRTFSATVRASQ|1	TRRTRTFSATVRASQ	s	TRRTRTFsATVRASQ	76.43	33.22	21.1	94.61	94.93	94.81	16.22	20.55	35.75	84.87	86.96	79.51	62.83	44.07	70.02	83.79	85.29	74.47	61.6	80.24	27.75	32.31	59.24	38.77	83.64	85.8	85.29	89.49	91.04	87.43	94.27	61.29	49.26	70.22	35.31	91.56	37.66	40.11	93.67	60.37	16.75	43.6	32.29	66.28	32.51	58.82	58.36	21.64	57.61	72.86	53.1	43.38	64.75	49.33	50.32	52.78	28.43	98.23	99.24	78.6	32.75	66.58	95.71	17.98	88.47	39.91	48.06	63.2	53.08	64.2	28.41	30.84	86.12	58.97	49.34	80.37	44.24	95.99	93.12	94.24	93.36	89.87	92.24	50.2	95.3	42.53	95.24	34.31	71.04	66.57	67.1	86.33	62.45	79.86	55.79	63.79	87.21	67.11	44.21	73.95	44.99	66.55	6.16	57.02	48.39	32.85	20.73	46.26	5.08	7.74	24.68	70.19	68.35	74.66	62.51	89.21	54.42	74.74	84.95	57.26	83.73	3.41	46.59	47.83	99.76	98.89	97.11	94.21	1.19	14.27	17.44	62.55	59.07	26.23	41.51	77.18	33.53	79.67	84.13	84.59	53.58	83.12	91.78	96.44	70.22	52.67	57.0	50.97	69.5	36.94	61.13	83.54	55.63	71.39	80.75	91.97	95.87	68.68	85.33	60.13	65.94	78.94	75.18	76.36	94.29	13.46	62.6	89.31	93.95	85.79	91.03	49.5	11.69	83.83	76.82	41.35	92.67	64.11	76.57	91.22	68.57	67.97	69.6	90.18	69.05	49.2	14.94	45.16	71.85	68.3	62.15	90.5	93.86	66.38	84.91	90.7	34.78	65.39	59.34	8.71	29.24	96.97	95.4	94.97	88.44	91.63	93.47	90.04	91.76	92.62	60.48	92.19	47.49	27.64	93.8	80.48	96.16	98.13	89.57	98.36	92.04	42.72	86.67	78.27	88.7	87.09	81.26	81.24	92.11	86.5	91.11	93.99	95.54	82.21	93.2	91.23	98.07	92.19	84.33	77.34	47.41	9.79	29.22	61.69	64.61	81.66	92.53	78.69	36.14	56.3	85.2	70.07	47.57	91.77	95.42	80.26	92.6	89.69	95.04	96.25	89.95	90.51	92.94	93.11	81.37	62.93	52.87	65.5	95.64	95.91	83.19	89.96	94.59	75.12	78.95	38.44	60.81	82.33	85.27	50.49	50.29	7.14	81.74	34.27	14.36	62.4	69.62	72.37	96.96	87.85	76.61	41.77	67.56	72.85	36.82	88.31	92.84	92.73	95.94	93.02	83.21	43.31	76.56
ENSG00000014123.10|ENSP00000358283.4|S458|KGRKDDDSDDESQSS|1	KGRKDDDSDDESQSS	s	KGRKDDDsDDESQSS	9.76	98.77	98.92	4.99	12.45	12.07	97.89	95.28	97.44	21.08	20.06	43.02	0.49	95.09	13.31	80.43	18.3	18.75	52.2	21.11	98.01	98.09	94.87	74.04	69.48	24.57	1.78	35.6	71.99	61.97	48.77	95.47	95.84	45.71	99.03	28.63	21.86	9.09	28.53	90.65	26.9	4.88	13.01	0.28	0.88	0.19	3.02	4.45	0.21	4.06	0.12	0.17	0.49	5.15	2.53	1.29	1.1	13.74	9.16	0.75	0.42	40.59	2.63	57.04	25.48	41.16	28.7	55.69	73.7	92.77	99.95	99.95	2.29	48.56	71.19	12.85	89.84	29.51	68.54	31.84	71.78	27.82	13.33	59.4	34.18	49.02	73.37	89.76	2.34	10.47	2.9	2.72	20.8	20.84	0.61	2.51	1.1	0.84	95.31	17.4	12.27	89.96	83.12	97.7	97.7	98.59	92.32	98.45	98.2	78.91	14.09	1.25	1.9	2.56	4.86	0.66	4.61	1.25	61.41	24.98	5.71	48.61	37.82	73.18	1.2	0.44	0.99	8.3	59.53	10.34	41.8	1.19	1.84	60.94	97.37	89.95	2.11	2.83	1.52	1.01	0.48	77.63	21.26	9.5	23.78	22.54	18.74	19.57	7.14	66.55	25.68	5.69	20.0	11.77	63.8	0.36	2.3	2.6	18.72	0.76	9.49	31.03	3.55	1.64	1.03	99.77	1.12	48.52	7.24	72.83	69.91	46.28	45.41	1.54	14.69	4.53	26.79	1.94	0.62	74.87	90.74	0.45	1.52	0.97	0.56	1.88	66.08	40.35	14.12	7.14	1.14	13.29	0.82	0.84	12.49	24.65	33.98	0.46	2.15	8.43	5.34	34.82	71.93	64.71	15.18	10.05	2.61	7.21	3.35	2.3	89.94	2.74	61.39	42.42	0.07	57.07	3.32	5.5	77.81	38.96	77.3	2.42	41.91	52.66	26.18	2.08	2.75	10.77	2.16	5.11	3.07	0.66	1.39	0.6	1.38	2.27	1.42	6.41	40.51	18.12	96.0	98.29	99.53	30.44	20.34	17.7	12.59	77.86	3.57	78.63	1.94	8.06	46.79	0.74	4.05	2.77	7.82	11.56	78.12	54.73	81.79	37.6	30.08	4.95	18.61	3.18	8.67	0.67	25.9	5.29	28.93	59.04	62.81	14.51	0.62	28.92	18.23	1.99	5.65	17.96	57.36	97.42	76.02	98.67	82.13	2.81	12.86	34.48	31.33	49.56	63.75	23.56	18.67	0.82	0.23	2.2	10.67	1.24	23.19	25.04	1.7	66.27	17.71
ENSG00000049759.18|ENSP00000383199.2|S446|PQIRRPRSLSSPTVT|1	PQIRRPRSLSSPTVT	s	PQIRRPRsLSSPTVT	57.47	23.43	2.47	97.72	97.11	98.08	9.46	38.26	58.74	97.85	98.3	87.38	80.27	47.73	90.68	93.62	97.99	97.22	89.57	61.83	4.92	8.4	27.4	57.16	96.14	97.38	91.6	96.9	95.82	96.03	96.17	90.9	81.02	93.38	44.85	95.93	33.92	60.44	97.1	84.66	54.39	31.99	48.45	79.06	48.97	64.7	78.81	65.4	70.29	87.03	71.81	64.9	85.58	59.41	63.3	66.58	70.48	99.64	99.59	92.67	94.18	98.38	98.33	68.24	99.64	94.56	98.31	94.71	87.27	79.68	3.72	1.14	96.3	80.51	83.0	93.06	65.78	98.12	94.67	95.49	92.26	95.32	96.65	97.26	97.98	82.93	87.97	21.98	97.56	92.08	91.53	96.95	84.18	78.67	69.77	69.49	63.09	39.0	27.19	52.81	91.18	47.09	60.63	69.73	70.87	42.08	70.46	70.27	71.13	35.25	78.46	99.89	89.46	96.25	89.91	97.72	96.28	96.41	79.18	68.48	99.52	27.61	86.71	95.36	95.87	98.72	97.28	91.75	51.76	68.93	59.72	96.11	96.72	36.16	85.04	93.6	54.87	96.55	92.43	98.56	94.71	95.03	98.35	96.57	91.73	85.11	89.66	89.49	91.86	66.68	60.83	97.69	74.94	88.82	94.36	92.58	96.89	86.86	90.41	82.47	84.08	78.53	98.55	98.46	98.78	72.09	85.0	98.26	98.96	96.92	96.32	75.5	42.43	92.03	94.88	74.09	97.37	74.21	77.14	97.64	91.49	76.89	75.86	82.87	91.48	63.09	46.95	54.66	84.79	68.35	96.29	98.75	84.57	79.55	97.95	98.09	42.61	69.91	62.38	38.92	65.19	95.4	95.66	97.21	98.15	98.44	98.32	98.89	98.84	98.9	94.94	89.33	87.45	95.85	98.76	68.54	98.77	98.54	94.69	95.52	92.8	21.78	96.21	94.78	97.13	98.23	95.92	98.21	98.48	99.09	98.21	97.57	97.81	96.9	96.78	97.33	99.03	98.77	97.66	88.94	74.49	38.23	47.58	88.92	89.8	97.48	98.08	96.36	46.63	54.86	96.33	94.2	98.98	99.68	91.37	98.54	97.87	98.66	96.72	96.64	97.79	96.7	97.28	98.47	92.34	92.17	94.03	34.22	96.61	94.83	96.47	95.71	97.6	96.72	94.38	60.86	75.61	91.77	82.62	86.71	99.05	7.45	87.79	87.17	64.8	88.53	98.6	96.49	99.11	99.7	59.35	59.11	65.02	52.1	47.48	99.65	99.4	99.9	99.37	99.29	91.15	80.58	81.57
ENSG00000088367.23|ENSP00000337168.2|T79|DGLSERTTPSKAQKS|1	DGLSERTTPSKAQKS	t	DGLSERTtPSKAQKS	94.9	43.7	29.62	66.44	77.13	65.24	21.91	41.6	82.37	25.29	23.88	24.19	79.82	20.59	28.93	78.08	60.98	47.38	1.62	92.32	28.06	12.67	28.2	28.59	6.7	6.6	86.03	68.86	76.89	50.17	54.03	25.73	10.14	6.51	4.21	53.39	17.38	13.78	83.91	2.97	91.76	96.9	95.13	90.27	88.33	92.01	73.7	65.08	72.68	78.46	81.17	76.91	83.36	74.47	76.64	77.41	62.7	64.48	54.08	31.48	21.5	58.5	72.11	20.93	82.06	63.5	43.74	17.99	29.26	71.34	5.97	13.78	91.04	83.66	89.59	93.42	9.57	64.22	77.81	78.63	73.54	44.16	58.48	20.23	82.92	19.55	33.18	3.51	75.27	77.55	71.35	88.23	71.07	85.92	73.61	80.45	54.4	78.7	2.09	88.07	70.46	5.17	5.3	58.02	45.51	3.86	7.28	21.19	45.16	75.58	81.51	81.73	78.87	79.08	74.66	80.44	49.92	77.09	55.2	7.39	85.79	0.6	1.23	0.2	32.31	36.9	39.31	37.34	73.14	77.79	73.64	69.67	79.06	55.51	33.81	1.47	28.13	69.66	91.37	82.38	57.88	10.86	14.01	10.39	9.5	11.88	8.09	5.13	7.3	75.54	71.03	87.36	25.24	70.63	68.9	67.97	22.67	71.98	19.13	15.17	27.82	27.32	60.15	69.01	75.27	26.27	61.86	73.55	65.56	46.48	41.87	53.07	60.86	63.41	38.34	41.76	70.39	90.71	87.2	13.5	4.92	44.97	18.3	48.41	29.71	31.37	5.72	5.7	60.16	6.1	62.11	77.23	9.89	81.38	37.6	47.9	83.39	77.03	70.72	74.03	77.38	39.47	41.87	32.88	36.86	44.19	40.18	41.95	47.47	42.86	43.61	74.57	1.51	3.16	76.69	44.85	34.11	34.79	59.64	56.45	15.36	87.71	51.47	44.03	39.18	42.8	48.55	52.61	75.33	41.95	61.76	73.17	57.0	61.09	47.5	54.3	63.86	48.84	47.78	67.01	19.73	39.26	22.49	15.78	19.07	35.49	63.96	41.55	72.67	1.4	31.03	18.81	2.9	21.06	50.23	16.27	63.03	58.41	36.12	47.1	38.43	76.78	73.57	51.83	18.81	31.28	67.43	9.06	85.74	10.84	57.48	45.2	62.95	30.89	31.81	64.45	54.12	78.73	84.21	70.7	0.5	15.33	28.37	24.86	10.32	83.68	41.36	47.5	11.14	4.36	83.8	5.73	3.53	62.46	87.53	34.32	16.72	48.07	44.26	59.98	63.7	10.39	56.25
ENSG00000172403.11|ENSP00000395143.2|S148|PLAENQRSGPDCAGS|1	PLAENQRSGPDCAGS	s	PLAENQRsGPDCAGS	96.45	51.34	57.36	30.49	39.99	37.78	76.97	59.87	41.59	77.68	75.45	47.05	14.15	63.46	57.57	70.42	80.38	89.21	61.51	96.59	83.59	87.33	77.68	39.25	61.97	43.43	76.34	58.97	69.73	74.04	57.38	85.49	84.26	65.04	73.14	64.5	85.81	85.69	25.77	93.16	63.35	45.88	60.33	37.43	42.12	43.82	59.84	65.28	46.5	45.57	49.9	51.26	36.78	55.91	60.05	63.24	67.6	38.39	41.98	84.52	90.61	87.07	27.59	90.17	39.07	26.36	15.98	43.5	62.01	83.87	79.15	84.45	39.83	67.72	72.41	44.16	75.66	60.32	66.34	36.0	73.7	73.0	56.09	71.13	50.02	25.54	29.74	71.68	36.85	50.53	38.11	37.92	42.72	19.15	62.79	56.13	67.42	47.07	83.22	98.55	64.57	46.83	77.22	69.51	67.4	61.36	80.13	74.96	83.69	75.72	13.36	67.88	41.78	45.78	61.92	28.45	50.73	40.31	29.17	91.26	47.9	98.1	97.32	72.22	50.23	45.41	43.59	35.62	60.35	58.65	48.39	48.28	53.01	55.73	62.23	86.09	85.61	60.42	34.2	50.02	22.56	90.36	82.19	65.52	64.57	72.11	69.24	63.95	60.35	38.6	30.3	13.29	41.02	39.84	27.81	30.27	72.32	63.08	52.3	83.54	45.76	48.93	33.42	37.37	39.88	89.52	70.09	61.08	58.32	65.61	55.92	75.42	69.08	43.76	74.99	65.51	52.75	36.75	46.84	70.86	79.45	47.76	64.61	25.15	46.76	77.27	75.4	66.32	45.02	53.95	39.72	63.72	66.93	27.9	80.49	76.25	86.6	48.67	54.04	60.81	58.5	44.08	56.18	36.4	83.53	72.96	66.72	71.97	69.39	45.72	71.15	92.03	52.72	39.36	31.59	41.43	46.26	29.47	97.0	79.6	95.61	95.28	71.06	79.76	70.82	65.27	62.91	62.3	37.99	60.71	43.4	31.75	47.91	68.16	48.75	50.08	13.35	35.49	40.39	74.19	67.93	78.65	70.32	68.67	93.69	93.37	73.17	86.81	23.56	20.52	56.7	76.08	64.23	40.21	6.82	45.72	53.42	66.93	56.23	56.54	53.68	53.5	58.32	42.89	79.39	74.76	72.25	74.81	29.51	43.74	53.58	43.82	22.09	76.66	38.39	69.79	38.83	24.46	20.21	72.3	66.5	74.82	31.19	51.42	78.65	68.69	88.14	73.78	12.05	35.09	60.27	41.87	64.73	18.03	18.35	38.44	30.88	33.22	15.57	14.64	39.77	65.81	16.14
ENSG00000166526.18|ENSP00000299667.4|S143|LKRPLGNSPGERLNR|1	LKRPLGNSPGERLNR	s	LKRPLGNsPGERLNR	59.68	20.52	15.98	65.81	77.99	68.98	52.41	49.73	5.89	32.94	34.09	40.8	36.76	49.34	68.45	42.61	34.16	48.95	98.9	47.16	49.3	45.86	44.51	39.35	38.24	38.18	31.36	24.7	50.15	21.22	49.47	66.62	51.11	46.89	64.19	13.13	25.15	27.26	53.26	51.98	89.05	66.85	84.42	79.59	77.72	76.85	75.88	77.79	85.92	90.46	86.02	89.09	78.9	85.3	77.7	78.41	78.12	77.9	75.65	31.55	38.11	2.9	34.6	34.58	22.06	33.57	32.25	20.19	0.11	28.68	76.57	78.3	78.62	88.79	88.77	80.59	31.38	70.21	35.66	55.72	37.19	38.9	28.11	24.97	50.0	85.01	56.46	54.6	74.92	84.63	80.8	76.93	83.02	44.13	80.68	77.74	80.18	78.94	65.05	70.46	56.63	37.95	47.82	24.6	36.8	38.1	69.64	52.01	94.98	93.74	74.81	43.95	35.26	83.65	87.1	69.73	83.39	49.85	38.45	41.02	77.61	18.94	19.57	10.35	17.35	26.73	31.16	14.14	84.38	84.5	86.85	42.06	55.09	79.49	32.28	63.69	65.68	39.67	69.22	82.76	32.33	51.48	31.24	44.56	25.41	17.45	42.73	27.94	23.89	2.98	13.72	35.61	46.85	22.95	19.37	30.62	22.78	40.36	28.17	19.24	43.32	37.77	35.18	35.71	86.47	24.31	63.7	50.51	60.0	45.37	44.28	6.47	8.21	71.66	86.8	97.29	21.65	23.28	43.47	62.51	76.46	31.99	68.74	64.51	31.92	42.51	91.67	78.44	34.17	69.78	56.14	45.79	37.57	80.47	40.21	70.93	52.95	82.25	78.51	77.28	79.85	73.44	81.7	77.28	38.0	28.93	25.16	38.27	40.04	56.74	61.63	58.66	97.35	82.46	35.26	34.88	44.92	40.11	67.97	71.79	52.24	86.55	39.99	58.53	47.09	71.87	40.22	46.29	55.92	56.24	53.31	52.13	43.57	42.83	18.43	37.1	34.11	45.71	35.02	64.71	34.37	18.27	41.49	33.34	24.56	27.39	16.65	66.87	74.93	83.94	28.39	45.71	18.43	33.31	25.0	12.28	36.53	38.54	75.9	62.99	81.87	42.07	80.12	60.14	33.61	17.61	45.13	63.91	43.49	10.74	81.36	86.99	82.11	7.62	51.58	37.67	15.88	50.44	54.91	62.62	9.73	43.28	25.09	28.64	57.79	50.94	13.21	2.25	21.95	31.23	10.48	56.15	51.02	25.91	75.81	58.71	47.72	61.28	9.46	36.1	53.15	23.33	64.59
ENSG00000091732.17|ENSP00000351052.4|T28|VVRSPEGTPQKIRQL|1	VVRSPEGTPQKIRQL	t	VVRSPEGtPQKIRQL	98.74	67.65	51.72	31.29	44.9	40.88	63.72	89.36	37.03	55.69	54.78	41.21	83.52	22.41	27.55	5.26	8.26	6.48	5.5	96.55	57.81	62.27	73.57	42.4	56.3	55.42	65.27	32.42	22.13	31.06	32.0	10.2	15.96	6.54	2.5	5.75	20.4	28.87	45.41	4.33	98.59	99.08	99.51	88.57	98.26	95.02	78.83	73.91	77.57	85.64	79.23	75.29	80.68	87.51	87.36	81.06	72.04	82.17	68.99	30.53	26.33	46.01	38.73	2.71	6.33	22.48	18.39	7.78	29.84	2.22	7.25	14.3	88.83	90.6	95.21	90.92	46.73	72.77	40.8	44.1	54.93	72.03	73.18	35.61	69.48	57.93	20.41	13.28	61.02	77.03	65.81	64.63	66.4	96.02	72.58	80.42	59.85	90.2	11.06	85.58	92.7	10.76	17.65	55.34	36.58	2.43	0.08	0.34	88.48	89.8	72.36	90.23	88.77	77.8	67.56	55.39	47.42	75.51	64.41	19.82	82.1	4.58	0.76	0.55	9.36	35.22	33.37	63.69	79.09	73.78	75.66	81.53	91.42	64.9	87.88	30.55	43.09	43.41	94.31	87.45	91.72	9.29	4.44	1.88	58.35	71.21	66.42	65.87	12.22	66.41	79.35	91.4	76.97	81.34	64.53	75.58	10.49	84.59	17.76	23.66	30.75	35.74	43.75	26.91	87.78	19.57	96.16	46.56	29.82	4.57	10.0	89.72	87.34	74.75	57.53	66.68	10.09	90.46	78.4	42.1	39.07	53.23	14.28	68.84	45.58	58.28	29.58	36.12	46.08	14.99	72.4	59.47	30.68	87.69	52.09	71.68	94.25	72.79	72.27	70.46	84.9	15.15	31.85	26.04	2.27	4.38	2.94	1.53	2.69	1.09	71.94	84.78	3.15	1.47	70.6	46.54	43.84	20.28	58.84	60.55	36.26	59.28	20.75	25.85	27.84	64.14	47.43	64.16	64.41	51.34	46.43	51.32	41.04	44.2	8.98	18.04	21.25	29.65	29.22	75.65	15.37	8.72	7.26	52.65	8.16	12.8	11.26	34.62	73.63	28.54	52.46	64.95	2.41	6.01	13.9	1.34	45.66	52.98	24.59	21.02	49.14	33.87	62.7	32.47	48.1	6.03	57.31	3.28	60.22	9.71	68.11	70.97	78.71	49.27	42.33	72.59	47.36	88.85	92.41	96.12	4.1	72.92	78.75	65.08	50.06	91.76	38.11	20.83	0.93	3.08	89.23	16.4	12.81	77.89	86.8	17.2	5.72	30.49	67.06	35.19	74.52	39.03	80.45
ENSG00000108654.15|ENSP00000225792.5|S480|QLVEDRGSGRSRGRG|1	QLVEDRGSGRSRGRG	s	QLVEDRGsGRSRGRG	97.52	57.08	47.45	88.65	83.68	85.36	40.62	11.54	54.15	34.35	26.73	91.12	57.65	60.51	82.54	88.33	88.77	89.39	63.55	97.28	54.74	64.71	84.22	40.47	22.77	18.31	70.44	59.74	72.11	42.29	78.75	14.59	22.41	9.09	22.43	73.82	46.35	15.9	85.95	48.91	64.49	63.76	66.58	68.37	72.92	74.58	48.59	58.09	62.25	79.63	69.27	69.45	82.63	78.15	71.7	74.92	58.36	84.54	78.74	58.67	13.74	39.1	80.58	86.83	93.02	91.68	86.03	96.39	89.63	96.72	47.04	57.26	69.26	75.69	80.31	73.54	91.29	51.18	81.93	81.56	86.07	55.17	46.54	26.47	86.94	28.32	97.39	93.05	45.21	55.22	44.2	68.78	39.43	83.68	67.14	64.86	71.96	97.03	72.49	99.06	86.1	95.9	22.35	70.58	77.78	38.44	70.73	49.4	78.44	76.97	52.65	76.13	92.55	66.22	63.39	61.3	18.0	89.45	91.49	57.4	60.39	4.48	45.72	35.03	60.66	85.7	97.42	97.82	37.88	42.12	55.49	84.16	89.97	70.69	66.36	15.64	8.67	83.68	81.13	73.94	80.53	38.77	30.35	17.96	40.41	27.27	37.69	50.35	35.48	72.42	72.5	94.55	95.61	99.53	97.27	88.88	52.93	91.01	96.78	65.42	96.38	95.56	84.25	75.78	56.53	87.05	88.62	72.61	81.4	57.27	75.72	82.71	88.74	96.7	98.01	85.85	78.79	95.87	96.97	83.7	47.46	78.21	86.42	60.9	78.76	72.36	90.49	76.66	94.95	77.14	61.48	90.26	82.04	68.71	72.77	91.91	74.84	63.33	54.24	48.38	67.9	60.04	72.13	74.32	85.0	80.58	75.47	59.17	71.33	71.44	32.75	81.92	48.52	37.01	74.64	86.12	81.47	91.35	88.77	92.47	91.84	99.49	80.88	83.67	78.76	98.07	92.96	97.73	95.34	96.77	96.17	95.36	95.04	95.62	49.1	63.67	88.98	91.92	92.34	96.39	30.54	34.35	22.5	57.93	28.54	48.2	62.02	83.15	32.61	60.95	71.55	51.29	78.28	66.27	61.35	74.15	83.61	80.1	85.41	83.19	80.11	48.66	81.39	84.46	65.57	63.1	79.16	16.09	84.46	56.47	50.47	42.62	66.27	27.87	30.51	32.01	72.72	89.67	94.54	94.14	40.08	9.19	80.98	33.41	14.46	94.68	57.69	57.25	57.14	65.05	94.75	24.05	70.01	47.92	24.27	85.46	69.05	85.08	90.56	86.54	96.33	87.13	80.27
ENSG00000180891.13|ENSP00000462717.1|S122|ERTLEPDSSDEEPPP|1	ERTLEPDSSDEEPPP	s	ERTLEPDsSDEEPPP	0.85	84.52	83.39	2.62	2.22	2.89	93.25	87.74	91.24	8.14	8.45	5.11	11.83	97.69	70.88	64.93	3.64	4.01	82.59	0.73	88.02	84.95	54.57	58.41	29.35	5.31	0.72	15.42	40.31	37.95	10.93	95.57	95.16	69.48	99.6	29.52	19.27	10.83	6.25	56.38	46.34	11.66	19.72	3.59	3.29	2.56	9.23	58.25	3.05	2.86	8.64	9.77	4.31	14.13	9.25	10.64	52.03	46.37	26.89	4.78	17.34	53.36	1.64	83.19	71.46	90.43	90.13	43.17	64.96	82.82	97.72	97.93	2.71	28.1	50.38	3.01	80.6	2.11	9.41	1.06	3.79	5.48	4.31	78.45	5.41	90.07	18.84	49.13	31.3	24.6	31.09	15.56	54.73	36.7	46.12	38.51	32.38	16.6	96.36	3.42	19.08	74.9	95.33	96.51	97.06	98.6	96.28	98.85	96.98	97.06	89.37	5.04	3.5	10.7	28.33	9.84	28.21	2.65	14.44	30.04	46.83	91.31	66.65	79.37	3.71	1.21	1.05	1.85	68.91	63.8	63.33	4.14	3.29	57.1	69.07	67.98	3.8	2.42	2.18	30.05	3.29	83.54	47.91	21.52	12.22	15.3	11.22	14.55	10.66	6.87	1.13	1.4	22.13	11.4	62.9	1.45	1.01	4.99	52.54	10.52	46.54	56.5	5.0	13.61	9.26	81.64	10.2	7.06	1.57	68.71	57.13	20.1	23.16	3.07	8.0	42.0	13.35	3.02	1.36	26.4	68.49	2.65	6.72	0.56	2.58	2.61	19.73	17.43	1.82	14.9	3.0	0.99	1.36	3.47	4.27	2.95	14.98	52.54	59.42	57.74	45.31	2.73	6.45	24.27	32.59	25.3	11.17	22.85	22.71	9.63	88.73	0.3	63.86	76.24	0.68	6.48	1.49	3.53	36.51	1.95	45.89	0.65	26.35	31.86	18.0	3.6	3.32	7.05	1.5	6.91	2.9	1.0	1.19	2.16	2.33	3.5	1.45	3.65	14.04	12.35	83.94	99.83	99.77	8.9	29.02	15.5	3.17	55.99	14.42	80.24	1.34	3.93	54.62	19.2	3.74	14.9	1.18	1.37	35.95	11.45	57.43	19.65	5.14	5.96	1.85	34.39	12.54	24.38	6.77	2.23	7.66	8.08	6.95	3.37	1.87	23.11	35.95	2.9	1.02	10.08	81.03	93.93	5.22	83.09	71.52	4.95	7.03	22.43	37.83	49.87	6.3	20.54	10.59	6.16	1.27	18.66	21.76	9.2	45.12	59.11	3.47	43.64	14.1
ENSG00000123146.20|ENSP00000242786.4|T817|YSEFTSTTSGTGHNQ|1	YSEFTSTTSGTGHNQ	t	YSEFTSTtSGTGHNQ	66.19	77.31	77.73	35.01	20.76	23.2	69.49	46.46	92.8	10.33	8.53	51.47	86.55	34.72	27.62	41.58	29.59	19.53	24.47	73.0	72.32	48.44	67.62	78.39	3.19	9.57	35.95	10.94	4.45	12.69	12.31	10.18	27.71	33.21	18.58	15.96	94.18	91.33	10.86	20.25	20.05	24.38	11.07	37.66	36.49	40.01	15.71	35.08	28.44	17.82	33.97	37.43	21.57	15.11	29.01	27.73	33.7	5.59	5.71	67.25	47.28	27.15	33.49	12.87	4.57	4.52	2.99	16.76	29.15	53.11	27.86	34.42	7.04	4.9	3.81	3.51	14.31	54.18	33.39	22.5	30.11	34.97	16.22	67.3	30.94	27.09	29.45	61.05	15.79	6.38	8.81	12.34	4.37	88.79	39.76	35.66	10.89	33.78	21.07	88.1	87.71	32.7	15.6	20.56	29.63	45.96	30.41	34.29	23.14	6.37	1.21	44.28	87.71	15.47	13.25	33.35	14.7	79.88	75.68	20.44	25.42	68.45	28.6	15.6	65.24	59.46	30.44	27.43	28.32	45.13	38.83	86.4	79.32	2.2	42.97	21.84	93.91	82.74	87.1	28.2	73.61	8.75	12.56	28.44	14.82	17.3	7.05	5.9	19.44	85.91	93.47	85.62	94.44	88.63	61.87	84.7	33.76	90.86	75.91	66.9	56.3	66.74	8.94	13.76	35.77	12.69	55.93	37.35	41.32	16.78	17.62	86.82	93.81	78.9	42.47	18.56	7.16	94.37	92.81	14.2	16.95	94.52	74.32	97.8	89.25	90.64	51.39	68.58	85.6	84.54	74.73	34.85	10.17	14.66	19.39	6.11	94.5	38.96	24.86	42.34	28.78	41.9	19.43	4.27	22.45	31.58	27.1	34.01	40.48	24.98	40.93	80.0	57.89	55.77	77.2	81.77	27.24	24.7	4.12	15.07	7.82	58.63	14.32	11.27	21.37	37.01	27.26	22.57	22.95	23.32	26.12	41.92	40.7	37.5	45.12	19.05	27.71	18.39	4.08	94.79	42.56	52.02	31.84	35.3	17.6	8.94	17.81	8.88	42.8	6.76	18.65	11.06	31.04	66.77	54.64	42.59	54.45	53.38	3.93	15.43	14.31	18.79	15.87	22.39	23.08	8.95	77.06	37.4	38.64	18.01	1.87	1.48	4.77	7.55	50.76	96.99	96.62	77.77	77.29	71.14	20.69	59.22	39.4	66.36	83.75	88.74	24.7	5.26	49.39	54.35	82.09	19.0	35.3	91.57	91.21	23.53	51.72	59.56	32.06	13.13	92.73	70.55	69.14
ENSG00000131016.17|ENSP00000384537.2|S514|ERMKVQGSPLKKLFT|1	ERMKVQGSPLKKLFT	s	ERMKVQGsPLKKLFT	92.88	1.24	0.05	72.13	79.32	67.63	0.02	2.43	49.24	66.39	67.46	10.89	60.51	5.14	28.7	19.96	33.78	39.92	15.25	87.42	0.09	0.42	15.15	6.82	43.61	48.25	71.52	72.46	76.79	48.69	86.26	31.9	14.05	28.93	9.51	50.26	13.04	15.72	45.52	10.03	97.95	99.9	99.23	94.18	98.42	98.76	80.47	76.01	83.01	98.2	82.78	83.11	98.56	98.21	93.89	92.68	78.23	85.01	83.25	40.46	32.18	29.25	74.14	15.33	60.25	45.2	35.94	33.46	1.07	12.44	0.81	1.22	95.53	80.83	82.25	88.74	17.05	48.02	29.3	30.73	23.18	75.99	86.68	8.59	69.04	46.66	32.17	9.28	69.21	67.33	67.21	73.58	60.18	81.48	80.98	88.2	68.84	80.91	6.79	60.85	50.41	23.96	1.42	1.71	0.57	0.07	4.9	0.87	33.17	67.49	82.22	83.59	71.23	73.11	61.31	71.7	39.47	66.78	33.07	8.44	81.68	1.1	1.71	0.55	33.12	58.22	85.63	83.92	72.41	73.01	70.73	59.12	74.08	77.7	45.06	28.1	6.94	45.06	76.28	76.12	75.95	32.6	41.31	38.23	52.47	35.73	60.66	41.1	28.13	15.93	19.73	53.24	11.01	44.93	69.85	88.48	62.32	69.43	28.04	13.11	24.64	17.0	80.5	68.86	82.86	2.11	86.95	70.73	58.48	14.3	16.58	43.09	29.92	81.32	89.55	98.3	38.68	83.51	71.56	33.49	24.05	27.82	20.79	49.93	38.81	9.01	18.57	12.62	12.93	10.0	86.58	82.56	88.01	94.93	79.76	85.63	46.33	78.57	72.03	73.39	76.2	36.53	40.45	40.0	18.41	17.32	20.45	23.51	24.91	47.74	7.7	58.48	15.07	34.43	44.8	6.13	66.31	79.96	52.5	54.84	8.97	71.89	33.11	28.17	35.91	77.53	82.5	75.61	92.73	84.27	85.35	90.53	76.49	66.28	25.89	32.33	83.73	80.65	77.64	25.49	4.12	0.04	0.88	74.7	18.29	45.09	61.42	42.89	60.03	46.12	79.61	48.69	5.54	16.42	42.81	19.09	50.95	36.39	42.77	35.86	17.13	74.09	68.16	66.43	53.12	4.05	16.13	9.06	74.56	57.21	78.35	79.8	75.35	57.19	50.67	15.77	6.43	68.8	83.68	56.26	3.59	0.89	12.72	6.94	0.48	78.49	58.09	51.95	9.52	5.77	19.87	47.04	41.5	15.47	50.46	82.74	46.38	65.72	45.49	49.5	58.54	6.45	69.7
ENSG00000079308.19|ENSP00000171887.4|T418|ASTKTDKTDEPVPGA|1	ASTKTDKTDEPVPGA	t	ASTKTDKtDEPVPGA	87.63	90.58	92.14	5.42	9.22	7.34	89.51	85.95	98.02	18.14	15.87	44.96	56.49	17.45	0.78	39.65	33.35	38.67	0.65	92.45	87.13	87.39	92.29	34.74	23.46	24.56	63.24	33.4	51.39	65.12	29.26	53.28	63.98	35.32	54.84	21.75	54.07	76.43	36.92	66.29	24.15	10.98	22.88	6.04	19.63	6.87	10.95	7.31	8.12	18.94	2.06	3.52	8.29	24.08	15.16	13.23	4.05	13.87	10.5	8.31	24.06	48.6	17.74	0.72	1.5	1.61	3.57	1.15	27.03	4.79	86.33	85.91	17.14	51.81	64.8	35.77	24.33	54.19	72.17	64.29	82.49	42.83	30.32	28.93	62.02	3.07	36.56	45.05	9.15	17.9	6.67	7.17	17.32	18.71	1.81	3.93	0.41	3.77	74.53	90.27	71.41	18.04	24.9	31.35	15.77	32.05	13.15	35.36	56.99	18.77	4.71	32.66	39.47	14.1	16.93	5.52	23.35	40.28	49.71	3.32	11.25	11.53	2.62	16.05	14.7	5.62	6.77	5.75	15.3	5.94	3.04	42.3	48.92	37.29	95.38	43.83	57.6	36.58	58.24	11.84	24.73	35.68	24.45	13.92	23.84	32.68	22.12	29.62	5.35	92.9	85.71	22.09	13.04	20.02	19.67	14.66	9.84	47.44	4.56	6.87	3.94	9.94	18.91	16.87	13.9	91.8	25.79	52.18	34.37	37.41	14.5	86.34	75.62	8.27	11.87	0.55	36.12	36.49	32.24	24.67	26.06	51.46	7.8	25.25	25.52	43.63	25.23	14.57	48.16	8.35	28.55	41.93	3.6	4.63	6.67	11.77	59.89	5.92	16.5	20.74	3.97	7.0	20.15	7.6	5.18	5.04	2.83	3.22	2.86	3.12	86.47	72.09	1.36	8.11	18.24	74.89	6.84	6.88	34.11	23.64	25.65	3.11	32.71	29.64	23.05	3.58	6.82	5.74	10.26	2.12	4.45	8.34	4.37	9.0	5.3	8.69	3.51	4.53	23.62	77.15	61.33	62.96	67.94	21.42	17.59	24.03	28.29	36.58	38.5	8.92	8.25	11.92	17.89	11.01	7.76	13.56	49.14	62.12	22.07	14.84	16.83	32.53	9.32	3.24	14.3	43.09	66.31	2.46	36.63	3.07	41.9	53.69	59.49	44.4	15.54	51.45	34.7	31.9	54.45	58.37	21.61	86.08	63.99	65.82	52.78	54.88	37.87	39.22	5.63	7.7	87.04	7.92	7.0	26.12	15.02	11.92	9.58	16.75	31.06	6.95	13.88	45.09	14.31
ENSG00000272391.6|ENSP00000476236.2|S691|GTQNTSPSSPAAPAA|1	GTQNTSPSSPAAPAA	s	GTQNTSPsSPAAPAA	46.95	22.65	53.15	37.32	42.94	37.74	9.28	28.1	33.63	60.74	63.42	18.85	23.39	5.35	68.63	33.98	47.02	62.49	16.88	21.06	34.45	25.33	8.58	7.14	41.92	57.31	62.81	37.94	33.26	52.51	24.66	51.63	56.03	52.47	30.16	47.6	20.13	23.49	10.16	63.54	38.5	3.49	40.68	22.63	40.5	33.25	52.58	42.96	30.75	38.86	28.15	32.83	36.67	51.61	46.68	55.95	48.22	12.66	19.6	84.9	97.38	57.42	48.25	65.36	24.18	27.5	22.95	51.18	29.59	3.87	19.34	25.17	16.58	38.43	62.46	14.51	56.66	52.5	22.37	33.5	25.41	55.29	30.5	33.25	34.16	25.53	4.94	29.98	31.57	24.76	21.5	15.36	14.07	26.34	26.82	17.86	23.15	42.62	27.96	12.97	42.88	45.89	43.67	17.03	21.21	34.72	29.37	13.61	26.51	18.16	12.85	19.64	55.06	29.67	42.11	35.12	66.63	31.51	10.51	23.24	28.34	84.49	70.9	61.95	31.18	45.49	31.27	48.22	37.28	40.25	29.2	50.65	37.01	69.7	63.65	70.35	56.77	47.4	23.96	24.96	54.56	68.89	69.16	43.84	33.12	43.32	37.04	55.4	83.51	21.71	21.83	12.61	27.72	10.6	3.26	54.21	56.87	50.03	46.69	80.93	37.66	36.25	46.62	23.32	30.84	45.08	50.64	46.04	29.48	42.56	44.15	58.22	54.12	55.8	55.68	43.44	17.64	49.39	46.09	50.13	56.31	49.34	36.35	26.75	38.28	34.44	38.59	31.41	19.96	38.22	28.84	33.94	55.95	30.19	38.37	19.67	36.95	17.75	32.72	54.88	27.92	66.09	57.53	47.88	46.6	46.01	57.36	37.73	41.27	36.64	47.49	61.4	12.13	35.21	19.32	21.29	59.84	45.78	63.0	58.83	63.97	20.45	46.25	60.37	64.81	38.12	57.49	44.91	48.49	53.68	43.25	45.99	57.64	61.08	52.71	49.51	44.19	45.26	29.99	15.93	13.56	39.21	22.66	26.59	84.41	71.09	51.23	49.99	16.67	64.69	46.27	54.83	49.9	15.28	9.84	38.77	40.78	53.06	55.61	62.02	44.08	35.53	34.76	33.72	64.0	35.54	43.8	47.3	6.75	47.66	44.03	43.53	29.33	51.6	21.51	30.08	20.63	24.54	23.98	42.56	70.85	32.14	53.59	18.84	65.8	49.38	61.63	47.8	30.93	39.84	30.27	19.57	52.01	42.72	31.37	20.09	15.99	12.15	18.95	22.39	48.55	49.36	26.97
ENSG00000137962.13|ENSP00000260526.6|S171|PVSRETKSFENVSVE|1	PVSRETKSFENVSVE	s	PVSRETKsFENVSVE	38.81	53.48	45.53	66.8	56.34	60.82	62.86	25.0	88.37	87.97	87.28	71.5	54.93	60.92	18.57	70.43	71.52	63.09	32.44	55.07	60.03	50.91	37.83	51.04	93.86	93.07	24.18	81.43	82.68	86.47	87.76	86.84	92.07	85.01	95.75	84.27	26.06	31.02	58.44	49.37	36.55	23.89	16.86	18.04	35.93	20.05	24.25	33.98	25.32	32.07	18.27	17.02	12.46	20.7	22.59	17.73	24.58	53.89	29.14	46.52	72.71	87.53	65.58	55.37	72.51	86.54	90.92	69.93	85.16	89.42	60.07	52.48	37.11	57.15	71.82	37.14	87.88	64.18	57.68	43.89	47.24	83.51	82.41	77.45	51.04	61.11	92.33	64.83	27.72	38.71	29.99	36.57	37.64	27.17	18.61	26.22	3.86	40.12	92.04	73.86	67.41	78.98	61.72	86.96	83.86	68.07	30.3	69.71	57.67	25.52	14.85	40.62	41.52	32.54	36.66	25.07	35.59	62.79	33.63	85.25	32.23	73.48	84.67	86.63	71.69	45.55	44.83	31.76	25.07	21.64	26.55	51.74	63.25	30.02	74.27	75.96	16.65	47.9	45.9	30.42	61.79	62.92	60.02	49.95	94.47	93.1	93.08	91.89	55.5	46.9	32.25	38.21	30.27	38.49	81.95	16.74	80.22	53.94	80.71	60.54	67.02	84.1	71.33	77.4	32.35	29.31	21.04	55.41	50.0	75.78	74.37	72.66	71.15	38.95	80.77	75.13	79.76	20.11	15.2	67.02	66.2	33.61	26.33	34.97	22.35	42.29	38.27	53.89	58.65	31.4	75.37	76.56	76.4	22.46	83.66	82.36	31.39	12.96	7.17	2.95	11.58	57.47	66.06	54.96	56.9	58.4	51.24	43.92	50.51	35.14	75.65	21.9	27.3	82.75	80.92	45.77	65.59	75.51	71.32	46.39	60.74	17.99	61.49	60.67	80.09	53.87	54.22	68.54	50.31	55.87	58.78	50.51	57.51	66.84	42.31	49.98	59.87	69.29	89.8	70.03	83.25	97.12	98.51	80.62	42.52	69.2	65.22	72.09	7.74	48.8	87.09	87.42	72.05	94.41	56.72	86.52	54.13	54.87	62.01	71.72	74.35	50.98	61.48	56.87	87.71	68.76	73.82	32.1	49.59	62.89	52.41	50.37	51.25	89.18	60.97	35.23	38.0	49.18	42.58	66.89	93.58	44.63	58.17	28.02	20.38	39.44	88.11	90.87	53.99	44.81	29.73	73.93	63.38	42.39	13.48	73.6	86.0	71.34	98.18	90.87	39.53	72.85	65.87
ENSG00000122257.20|ENSP00000317872.4|S1695|SRNQSHSSPSVSPSR|1	SRNQSHSSPSVSPSR	s	SRNQSHSsPSVSPSR	48.88	16.53	28.46	32.58	30.89	43.06	13.01	17.7	15.03	16.1	16.3	52.47	27.09	30.91	18.26	26.1	32.02	26.84	37.45	43.46	33.61	12.8	11.66	35.39	16.32	18.79	15.11	20.59	16.68	21.88	28.0	19.67	17.88	13.64	44.31	35.85	24.72	21.91	35.01	16.6	72.8	86.46	72.45	78.72	75.46	85.15	82.23	83.83	79.89	78.6	76.25	77.05	82.07	83.23	83.85	82.75	82.14	50.39	60.36	29.13	18.69	34.62	31.96	24.09	25.64	15.84	12.79	22.72	40.61	19.5	32.24	38.97	51.18	53.26	49.76	57.75	43.23	22.97	47.65	40.68	51.05	24.15	23.14	27.17	33.83	54.84	39.31	31.58	64.69	67.66	64.45	59.44	67.96	9.12	75.38	82.07	74.11	64.32	41.35	41.74	22.55	26.76	21.15	22.12	15.47	19.53	10.93	20.62	2.09	51.54	41.94	35.95	21.59	60.81	66.93	69.76	48.32	32.3	25.11	26.24	58.72	48.56	36.69	41.39	50.59	42.94	39.74	50.4	72.47	73.29	73.06	29.23	25.71	79.7	27.14	35.03	30.81	33.7	35.11	50.34	35.11	8.21	15.45	44.89	24.11	39.17	16.85	16.92	82.36	72.57	66.66	30.28	37.13	22.11	24.4	45.81	32.58	24.8	24.48	36.5	16.96	27.87	18.39	24.99	56.47	16.67	36.29	39.84	41.93	31.76	33.56	27.93	38.79	38.04	31.56	68.43	45.33	51.38	29.65	40.47	44.07	18.0	29.4	60.15	24.75	28.79	33.41	46.69	17.93	31.27	50.43	21.86	48.29	81.31	32.38	11.38	34.17	73.78	77.47	79.13	74.36	44.99	45.07	30.53	45.87	54.29	58.68	59.63	62.87	47.6	14.68	48.95	61.54	68.59	28.38	11.73	35.63	31.28	47.72	59.01	53.16	73.86	34.44	31.35	53.62	29.78	45.78	23.43	42.16	31.09	45.5	52.24	42.19	49.31	57.49	44.43	42.52	38.94	34.17	10.79	45.63	19.79	23.99	64.38	25.6	28.35	28.3	35.28	73.44	22.2	42.24	21.59	30.18	28.72	59.57	29.07	39.43	33.11	23.03	34.85	24.9	43.26	46.95	47.34	39.81	29.69	33.75	35.53	47.39	44.37	65.71	71.03	55.83	16.0	51.81	37.39	21.43	19.9	34.18	25.89	39.57	37.27	27.85	16.13	31.43	12.86	8.88	6.85	26.73	18.55	38.63	60.28	39.9	26.86	50.13	27.15	61.59	42.56	38.9	17.01	27.88	29.54	56.88
ENSG00000174485.15|ENSP00000396830.2|S1151|KRIQRMNSSFSVKPF|1	KRIQRMNSSFSVKPF	s	KRIQRMNsSFSVKPF	64.02	33.29	19.07	89.37	88.03	89.06	33.77	10.81	42.49	91.93	91.86	80.53	54.75	70.22	57.55	76.14	78.93	70.8	91.46	69.04	25.97	6.33	11.15	49.2	93.35	96.43	72.55	98.8	95.58	97.88	96.95	80.96	78.7	86.71	39.7	93.79	70.16	70.97	88.03	51.31	10.2	44.72	7.17	44.16	29.43	38.14	36.14	30.2	52.15	49.7	45.05	45.26	53.14	22.53	32.81	32.08	33.12	87.4	79.73	88.78	76.93	98.17	99.27	63.01	88.27	36.23	67.85	40.73	72.78	57.18	14.64	17.19	59.52	36.2	23.17	64.27	15.16	94.27	88.56	90.9	87.78	94.09	98.09	84.12	87.82	29.85	75.74	31.24	75.32	58.78	55.21	62.98	54.42	51.35	38.57	59.49	56.61	27.37	60.38	61.71	33.39	72.27	23.44	77.16	74.7	62.81	41.71	75.36	32.84	8.83	41.68	74.29	46.24	55.74	53.88	65.21	71.11	50.07	63.99	68.46	74.21	47.47	61.27	69.86	94.89	94.07	77.79	77.06	17.13	25.57	8.53	36.78	43.5	45.98	51.26	69.28	30.81	69.64	80.14	54.7	82.33	96.39	96.55	98.0	92.33	93.28	87.15	81.94	90.33	55.36	33.36	62.08	53.53	49.08	68.1	55.34	95.99	50.5	63.88	54.58	40.41	49.36	72.93	84.41	55.14	27.39	33.13	88.46	87.8	89.59	93.66	47.81	38.62	46.23	47.73	13.59	94.96	56.07	49.08	83.8	60.32	54.48	61.72	77.08	61.33	45.98	34.04	63.56	75.23	64.55	68.2	89.92	96.98	61.31	98.43	97.21	16.21	34.61	22.7	29.1	18.99	94.19	88.52	90.97	83.07	89.27	89.0	85.74	86.68	86.65	85.69	60.73	75.41	62.52	87.17	53.46	96.06	97.17	81.23	86.68	79.04	78.32	86.29	80.18	88.44	77.84	69.55	74.16	82.34	75.42	87.97	83.44	88.32	74.76	87.77	85.68	96.26	92.02	88.34	56.55	51.8	43.64	46.46	87.88	97.57	97.02	97.98	77.86	22.29	43.53	94.19	88.17	56.7	97.43	92.23	79.86	81.5	77.04	85.2	90.34	81.78	99.09	86.52	82.71	92.56	89.47	48.01	45.01	94.35	99.26	51.94	79.03	77.32	95.34	90.22	47.61	63.18	53.44	46.4	31.38	72.26	30.95	67.6	82.51	47.36	26.44	95.2	96.02	77.95	71.81	44.64	61.64	66.68	48.26	52.25	67.44	92.44	83.01	83.07	94.14	58.5	28.5	54.14
ENSG00000152409.9|ENSP00000379441.4|S130|LGDPRLRSPGSKGAE|1	LGDPRLRSPGSKGAE	s	LGDPRLRsPGSKGAE	61.88	14.14	12.95	95.42	96.25	94.9	18.65	15.02	46.17	46.17	57.31	59.16	65.63	12.86	62.46	75.22	84.83	92.9	36.69	57.03	29.85	51.47	28.02	60.82	55.0	52.48	86.78	60.96	81.54	49.59	70.91	52.6	26.18	36.12	30.24	27.36	64.92	88.72	79.27	87.41	96.03	88.16	93.91	98.64	96.7	95.38	97.79	88.52	94.67	99.08	97.43	96.65	98.14	94.34	94.83	95.69	91.47	98.2	97.55	67.73	78.16	27.88	83.02	47.62	83.62	80.18	48.62	60.92	54.86	68.82	5.44	7.29	97.9	97.03	98.83	98.07	57.64	89.96	59.0	80.36	62.16	78.2	77.5	93.24	81.56	20.5	57.18	41.42	97.92	97.48	97.5	97.22	94.11	25.6	98.38	99.78	96.99	90.98	17.85	76.46	69.8	23.96	83.17	61.25	46.49	13.78	68.83	61.58	87.1	92.43	81.0	97.32	66.04	99.23	99.34	98.53	98.48	71.53	22.75	41.13	98.99	83.74	82.06	31.14	51.12	69.0	78.12	39.17	94.82	95.8	96.3	68.73	81.3	80.8	61.79	70.82	90.38	84.1	90.05	99.07	77.51	60.44	46.86	84.25	42.21	34.23	53.27	37.28	18.03	26.43	26.44	83.79	57.07	72.97	53.25	63.92	67.4	53.74	62.23	58.5	88.49	65.72	83.08	69.35	99.3	77.46	75.63	81.28	86.62	75.58	83.48	21.57	10.17	82.86	92.35	90.2	60.09	59.45	62.22	82.7	87.37	43.04	45.63	75.04	56.84	54.58	84.09	61.16	90.78	56.95	77.41	87.35	69.78	99.88	88.98	87.37	65.57	93.84	89.08	85.81	94.33	90.15	93.23	90.16	75.64	59.05	63.97	78.55	74.94	88.13	82.0	86.2	56.01	60.71	93.24	55.64	87.25	72.64	85.61	88.45	81.38	96.43	78.72	85.79	77.11	84.35	81.79	85.49	86.79	83.29	76.46	90.27	82.98	88.11	66.28	73.75	74.88	68.66	77.33	94.74	14.47	7.57	2.81	33.37	45.06	74.22	82.54	93.39	85.75	44.94	58.24	65.22	63.89	64.85	40.97	51.02	75.53	77.36	88.33	90.76	93.35	80.98	90.59	80.85	72.63	49.59	89.36	18.0	70.15	35.47	98.06	98.05	97.61	12.18	71.7	34.63	52.12	72.55	70.56	88.53	23.04	3.01	53.13	11.01	27.34	66.8	35.54	2.88	35.07	38.09	30.63	48.08	39.88	13.73	77.43	67.61	63.0	69.32	83.54	95.55	64.44	21.26	58.76
ENSG00000055813.6|ENSP00000384040.2|S313|PKHVLSGSPEHFQKH|1	PKHVLSGSPEHFQKH	s	PKHVLSGsPEHFQKH	57.85	6.02	1.84	17.28	19.47	15.18	23.59	3.4	12.04	21.72	36.48	7.18	48.59	63.84	73.24	5.49	3.24	4.27	75.83	47.0	13.16	4.07	5.93	26.36	33.08	36.46	3.59	18.15	36.6	26.27	48.28	44.88	37.24	50.76	75.88	7.6	12.17	6.9	20.88	41.94	74.36	89.8	77.51	75.49	87.23	74.66	76.77	80.88	96.31	77.34	87.15	90.08	75.18	79.4	73.18	72.82	81.78	71.63	60.21	2.37	2.02	9.4	15.51	25.67	17.15	29.97	41.94	24.06	23.22	11.03	49.36	44.41	65.42	68.5	52.62	63.25	2.08	21.58	11.93	18.51	11.74	16.45	23.51	2.23	28.12	91.99	12.37	49.74	77.98	82.28	81.31	79.08	88.97	1.39	69.79	71.9	62.23	61.61	91.6	55.4	18.9	19.19	11.11	6.79	5.24	20.19	3.07	9.91	12.63	49.94	64.56	33.44	24.22	68.42	64.64	65.16	63.66	42.15	6.03	55.58	57.11	15.7	11.13	16.39	45.36	11.48	17.01	12.92	78.45	69.58	75.07	27.37	30.86	80.82	70.3	58.24	24.35	8.04	35.77	65.4	25.52	5.36	5.44	30.2	68.83	64.39	60.4	65.37	53.16	71.72	34.3	20.6	12.94	6.34	27.44	30.83	8.44	23.34	2.78	3.66	0.94	2.2	15.64	18.75	71.93	5.49	59.03	11.52	7.82	18.58	26.52	6.69	11.54	18.72	43.68	96.93	15.84	12.19	15.22	39.47	54.26	15.85	16.9	46.04	31.5	6.79	17.03	25.97	6.64	8.88	37.82	17.13	70.41	65.59	35.31	47.71	0.46	76.26	83.38	72.3	72.04	21.11	9.9	22.67	1.96	4.27	5.42	8.45	6.8	19.98	41.92	35.47	61.83	94.85	27.37	2.48	12.4	20.22	10.54	35.1	5.01	88.78	8.45	11.45	18.21	16.72	10.44	2.51	24.05	19.29	11.47	34.77	13.14	13.12	12.97	8.86	18.3	12.51	12.76	2.2	11.56	33.27	38.91	24.94	7.29	5.71	9.48	16.09	56.86	73.54	56.81	42.57	33.18	43.63	47.67	12.01	13.63	11.5	8.26	17.39	10.6	63.19	24.4	11.46	34.8	6.96	2.91	73.28	31.17	30.13	58.63	59.65	64.68	33.87	27.35	0.59	4.86	15.45	19.04	14.25	13.6	24.21	2.76	11.16	2.88	14.51	10.29	21.4	4.93	0.97	1.14	26.53	17.57	9.09	51.68	46.55	36.01	43.95	43.83	24.54	13.91	1.86	11.19
ENSG00000026025.16|ENSP00000224237.5|T426|SSLNLRETNLDSLPL|1	SSLNLRETNLDSLPL	t	SSLNLREtNLDSLPL	52.63	37.94	32.9	57.9	52.9	42.03	62.97	68.89	84.74	67.03	60.77	53.29	68.56	59.28	62.48	87.88	79.02	47.69	7.74	72.34	65.74	43.31	5.71	88.96	48.84	31.47	66.28	84.32	85.57	83.38	79.48	40.13	44.29	25.12	48.28	85.53	89.65	86.95	83.52	35.04	1.5	2.35	0.67	19.08	3.3	13.2	2.42	1.26	2.57	11.7	3.63	2.8	32.47	15.94	5.01	4.03	0.69	6.07	3.16	9.31	2.89	71.59	61.51	5.21	37.33	3.35	17.79	1.69	31.93	71.64	70.22	73.17	14.43	7.65	4.46	31.56	6.61	74.24	95.14	91.24	90.8	37.02	55.87	33.68	81.32	33.79	49.06	28.34	38.35	26.83	30.43	41.62	33.4	60.21	4.12	13.98	6.86	4.76	29.87	80.37	30.49	6.79	14.57	56.35	58.88	17.06	21.93	74.99	19.21	19.99	22.79	9.91	20.07	19.82	8.94	15.01	14.18	24.24	49.29	86.07	17.72	5.9	6.37	2.95	40.67	26.71	33.98	54.46	23.97	18.24	10.91	21.0	25.03	0.71	44.39	13.33	80.7	25.68	59.33	19.52	20.44	39.11	42.11	24.62	81.33	72.82	75.06	57.38	20.84	52.6	73.75	50.19	11.08	21.8	48.75	44.64	71.02	43.4	7.71	5.59	3.58	6.05	40.37	40.78	17.03	16.51	44.18	87.63	70.99	73.22	57.97	49.7	47.76	16.3	7.17	2.92	81.26	53.67	69.39	10.33	4.26	86.96	77.83	31.1	64.16	78.22	51.31	58.63	96.32	27.88	44.28	69.72	46.7	18.08	37.06	32.66	31.13	23.15	10.4	18.36	2.16	55.33	51.04	26.81	66.0	82.24	62.14	40.89	45.38	48.26	74.0	47.13	23.0	8.77	42.2	20.77	6.28	18.1	43.13	50.94	17.34	94.45	56.89	51.1	42.45	12.97	13.39	20.25	28.13	13.76	34.05	35.2	24.26	25.4	55.27	54.21	53.01	57.94	61.54	21.0	85.54	65.79	68.33	44.22	51.1	46.93	63.04	33.67	20.26	0.14	71.05	66.4	53.51	31.61	83.63	30.51	77.24	69.65	36.57	14.83	32.16	63.22	67.23	55.25	49.14	63.94	15.01	10.52	87.88	79.4	1.16	4.16	0.46	88.42	52.62	72.09	95.69	13.94	21.26	5.47	2.18	55.91	7.88	76.54	59.94	31.64	79.31	94.93	21.15	5.59	59.62	42.07	31.78	71.12	48.05	51.26	58.15	73.82	23.41	62.28	38.45	8.38	22.3
ENSG00000186081.12|ENSP00000252242.4|S62|CGVGGYGSRSLYNLG|1	CGVGGYGSRSLYNLG	s	CGVGGYGsRSLYNLG	54.3	21.65	20.23	43.31	38.87	51.18	11.38	2.81	58.64	63.36	53.12	92.67	52.07	80.07	51.38	30.45	52.71	48.59	97.11	52.54	9.5	21.64	60.82	40.84	57.35	69.2	49.12	45.57	38.18	47.23	77.54	19.95	33.92	43.42	43.85	64.36	81.2	80.39	71.21	55.89	35.18	60.45	45.6	49.05	52.76	45.06	50.42	25.18	59.92	43.33	65.51	63.57	63.02	60.37	67.1	67.14	28.47	51.02	46.33	62.96	58.6	60.36	73.24	45.89	67.23	60.15	83.81	74.2	42.68	28.44	63.7	56.03	15.31	17.04	2.88	24.96	88.85	35.0	49.03	61.65	52.56	76.77	64.89	17.52	52.77	80.79	61.63	29.97	49.67	52.18	65.59	70.89	55.53	60.27	29.77	32.06	33.67	42.23	75.83	32.26	72.86	77.6	44.22	14.48	25.68	36.36	70.27	22.34	33.1	73.66	77.63	85.73	81.99	60.04	58.11	55.92	52.83	84.23	74.59	70.8	31.34	44.63	44.69	80.56	80.2	94.66	99.11	94.45	5.68	7.79	6.96	77.78	76.71	47.46	42.46	43.61	58.52	81.15	89.86	39.8	79.97	27.7	47.17	44.17	88.06	87.62	91.13	94.76	99.05	52.95	87.73	96.89	92.75	97.93	92.85	86.77	78.19	86.39	74.08	85.27	85.97	75.86	89.15	91.85	50.77	85.06	84.7	51.11	58.77	36.88	47.93	62.74	77.07	91.04	85.18	57.95	62.05	95.35	97.58	67.2	46.55	86.47	91.83	94.63	88.23	83.82	66.41	66.13	64.13	89.52	83.8	56.95	97.01	42.11	64.67	77.63	67.73	48.42	44.73	25.2	46.81	43.85	32.49	67.01	66.82	68.51	74.63	81.32	87.24	67.12	10.23	47.61	85.53	80.34	88.38	60.81	68.48	78.1	23.73	46.74	46.86	62.36	56.4	60.07	70.42	84.2	82.54	74.11	75.98	86.73	81.14	94.11	88.58	95.96	65.04	62.22	82.1	85.43	52.74	80.74	55.5	38.86	52.79	90.72	70.15	68.6	65.94	38.02	93.74	88.37	94.94	85.66	80.47	97.21	80.82	96.85	74.18	70.0	56.54	62.92	31.84	27.93	54.44	74.85	83.12	87.9	74.1	90.86	70.34	86.53	43.47	21.37	27.78	79.43	94.31	77.09	35.88	95.94	93.03	88.16	73.65	20.1	58.72	59.41	75.53	76.66	83.08	87.39	68.43	68.69	81.38	81.15	92.58	86.78	88.56	82.72	74.27	92.59	85.57	78.11	92.27	69.99	75.76
ENSG00000100813.14|ENSP00000262710.1|S384|SQGLKEKSKSPSPPR|1	SQGLKEKSKSPSPPR	s	SQGLKEKsKSPSPPR	53.67	63.4	72.49	65.73	73.59	65.35	76.94	89.98	26.82	58.58	64.79	76.41	18.99	14.37	21.18	40.09	82.19	87.97	21.08	53.88	70.38	79.46	86.05	23.63	48.74	63.24	92.5	82.05	80.68	84.75	87.29	63.57	48.5	55.72	25.24	80.38	37.05	55.27	73.48	42.12	56.63	36.13	53.19	35.81	44.68	38.26	41.43	32.54	44.28	47.97	27.19	31.25	44.66	41.12	55.22	57.09	40.71	67.06	58.17	96.61	99.56	74.53	87.63	38.39	74.94	72.42	80.72	52.9	79.23	52.95	24.07	22.81	94.23	86.8	94.2	93.61	68.96	68.29	54.06	65.27	65.74	95.99	97.18	58.29	75.42	0.85	26.91	46.91	48.64	50.43	38.24	42.91	29.95	58.43	34.86	40.37	13.03	21.49	18.96	63.62	56.93	90.45	63.99	72.53	46.27	38.28	52.06	29.01	78.65	25.92	44.23	96.94	56.65	51.24	54.68	24.01	75.78	46.76	91.61	52.38	47.25	59.92	31.57	39.85	37.18	80.16	95.61	78.99	0.72	3.07	0.46	58.23	60.73	75.48	92.36	92.55	39.72	80.06	75.52	34.5	37.4	75.13	79.21	59.82	33.6	25.79	36.87	40.59	12.12	21.65	33.52	36.77	28.52	38.28	21.31	25.37	78.89	44.02	44.16	67.35	76.69	49.1	88.73	89.96	41.57	60.99	47.74	77.94	76.68	63.62	54.79	74.54	23.99	49.06	54.81	20.21	75.44	52.58	66.1	79.42	81.58	80.38	62.7	55.61	71.26	90.11	76.31	60.99	72.77	75.63	68.56	81.56	38.14	27.07	85.26	60.95	62.49	29.71	21.71	24.8	34.77	64.22	76.98	71.02	78.32	70.46	77.3	73.91	78.43	81.64	72.68	46.59	20.53	12.12	49.38	98.16	94.65	86.26	77.48	71.16	72.72	43.34	82.35	82.2	79.71	73.34	86.53	82.88	83.6	72.4	81.74	80.97	73.2	93.66	70.77	77.08	66.04	76.32	72.4	93.33	74.47	50.27	55.7	75.3	78.5	92.53	87.85	88.86	30.97	27.13	52.07	49.74	49.7	66.22	34.08	68.38	81.03	83.11	81.49	81.21	76.6	37.55	65.36	68.55	54.58	88.29	95.97	40.69	63.46	65.45	89.64	92.4	78.65	52.37	92.38	31.84	15.21	59.6	58.04	68.41	60.49	79.52	96.15	95.51	90.87	65.45	67.66	45.12	66.07	71.05	86.91	81.16	77.02	46.24	21.61	74.12	54.8	54.31	34.97	26.09	46.74	53.39	36.71
ENSG00000067369.14|ENSP00000263801.3|S379|STPFIVPSSPTEQEG|1	STPFIVPSSPTEQEG	s	STPFIVPsSPTEQEG	40.63	40.31	55.36	23.47	21.96	19.7	35.18	46.96	50.61	52.0	57.9	1.67	45.41	32.49	75.28	12.34	34.64	42.02	25.17	25.21	31.7	21.49	10.25	12.93	25.83	35.0	79.55	40.71	41.98	31.56	23.93	46.53	36.76	62.86	50.97	42.77	33.0	16.24	26.34	63.72	18.67	3.86	16.44	17.85	15.99	20.56	39.34	47.77	37.47	26.23	46.01	49.74	21.52	8.02	19.49	22.12	51.75	9.48	12.09	63.09	77.6	24.73	43.18	74.85	30.2	79.88	23.93	27.25	32.2	12.69	33.04	37.83	17.53	17.1	14.29	17.52	8.41	49.47	12.63	28.27	9.03	7.52	15.69	19.31	28.43	61.75	4.31	37.62	35.31	19.95	30.06	20.09	25.84	30.95	37.27	21.18	40.2	24.6	23.34	4.57	23.65	18.08	64.85	27.15	29.49	38.21	41.46	24.75	24.16	42.76	87.39	27.66	28.42	32.98	30.91	51.84	60.38	20.73	16.02	39.17	18.86	61.85	60.1	24.45	22.15	35.8	13.05	20.32	46.9	50.24	40.73	38.1	24.94	64.89	23.27	42.38	67.48	22.4	14.95	29.45	30.26	50.39	50.55	31.91	36.53	31.32	40.88	35.01	45.42	8.8	19.31	6.4	23.52	7.99	6.29	25.39	32.34	32.49	17.89	13.86	17.93	2.98	36.54	17.57	31.0	23.43	78.02	23.02	22.23	41.81	23.83	31.05	7.2	27.82	22.13	52.35	35.43	16.05	24.01	17.25	25.94	37.7	18.8	11.83	29.7	6.33	8.2	3.14	6.65	7.58	10.33	9.88	31.29	7.58	31.92	25.36	3.71	34.52	44.65	56.67	20.49	41.68	21.19	40.33	40.77	40.89	40.61	26.1	30.13	37.65	40.06	33.3	37.78	41.93	19.54	17.17	15.58	24.91	21.38	45.86	20.52	16.53	29.54	28.46	19.66	27.88	7.67	14.82	20.31	14.68	8.92	18.11	14.22	13.55	48.2	27.54	37.4	25.29	9.71	12.83	8.27	47.88	32.78	1.0	78.63	60.44	52.27	33.36	11.49	78.46	31.61	40.55	38.74	43.77	19.04	32.25	16.63	19.17	50.71	22.59	21.01	64.73	17.5	20.16	33.34	51.94	14.72	73.24	29.12	29.46	21.1	9.81	9.31	54.1	20.24	7.55	33.64	9.57	3.66	1.81	31.96	35.15	26.99	18.48	18.23	30.49	49.84	61.58	54.2	47.64	8.22	8.52	14.71	13.5	19.47	25.01	16.54	13.78	15.99	42.27	24.71	22.34	4.95
ENSG00000137574.11|ENSP00000260129.5|S89|LDESELDSEAELMRS|1	LDESELDSEAELMRS	s	LDESELDsEAELMRS	0.43	96.38	97.97	6.85	4.17	5.87	97.0	91.04	74.14	37.73	25.55	16.22	4.61	94.41	26.24	47.11	2.59	4.61	43.51	0.4	98.48	98.74	55.78	84.45	37.98	10.2	1.53	12.25	37.3	18.85	14.11	33.97	52.98	9.2	80.2	14.43	68.17	56.27	0.79	98.14	38.54	27.2	15.47	1.74	7.99	2.94	4.5	29.87	1.11	1.06	1.23	2.49	1.35	4.46	2.94	2.22	25.83	1.11	2.09	23.64	31.41	40.95	2.59	94.39	74.21	93.86	77.51	50.6	88.44	92.44	98.16	98.75	2.0	16.16	21.63	0.51	75.16	1.04	20.37	4.34	16.79	5.34	2.96	46.45	0.84	9.18	34.03	84.41	1.99	4.66	8.23	1.53	13.11	47.52	18.92	12.7	32.55	10.56	91.8	38.16	1.29	65.47	97.9	98.57	98.77	98.93	98.95	99.93	98.42	46.31	3.19	0.25	0.9	2.19	5.21	1.69	13.67	0.52	7.71	75.8	0.63	96.69	87.43	72.5	20.53	3.94	2.1	2.41	68.17	32.2	59.74	0.61	0.33	43.88	27.38	11.36	9.48	1.16	2.22	1.38	1.69	40.52	8.53	8.21	65.19	77.1	68.98	62.01	4.06	42.79	17.26	2.82	33.22	13.23	28.54	2.12	5.93	1.44	44.44	5.06	22.72	53.6	1.54	1.98	2.12	96.4	1.66	1.13	1.69	24.61	24.33	9.72	49.76	1.59	0.94	2.35	3.75	2.19	1.33	9.66	26.74	3.16	6.28	1.87	2.42	5.66	20.07	30.04	22.63	12.96	1.17	0.92	20.06	6.44	11.23	9.06	24.53	16.5	31.74	59.72	39.87	21.07	31.28	12.47	9.26	5.91	4.28	19.84	14.51	20.51	46.03	1.8	46.07	27.45	3.65	39.09	1.85	7.36	8.85	1.78	34.43	22.11	8.42	11.85	5.32	0.46	1.92	0.71	0.39	1.1	1.74	0.79	1.06	1.44	3.48	3.68	1.7	2.16	3.69	8.2	70.56	99.61	97.64	6.61	7.42	3.55	2.61	24.9	21.42	44.44	13.62	50.51	72.3	3.72	8.21	9.51	1.15	0.72	28.82	27.86	53.22	13.21	1.24	3.18	47.54	7.22	1.03	9.15	0.9	7.38	0.22	1.57	0.72	15.94	1.02	38.24	44.2	1.12	1.09	5.17	47.48	95.52	18.6	64.75	50.53	1.12	18.09	35.29	84.78	93.7	23.46	40.34	23.56	7.23	1.8	0.93	9.67	0.92	43.58	54.02	2.75	20.22	26.64
ENSG00000157654.19|ENSP00000363656.2|S350|VSDTTEPSSPEGKEE|2	VSDTTEPSSPEGKEE	s	VSDTTEPsSPEGKEE	22.33	95.77	96.63	9.03	12.6	9.87	93.69	97.43	49.0	29.81	26.92	25.72	4.81	68.05	89.45	40.52	28.35	34.58	25.36	5.01	94.28	94.55	88.48	20.48	28.78	28.88	20.92	9.61	15.41	28.4	9.14	70.16	73.35	51.14	70.3	20.08	17.72	15.45	2.09	81.82	49.69	2.73	44.09	3.78	16.62	9.68	17.82	47.04	9.4	10.03	16.05	15.84	13.06	20.83	26.31	33.18	45.25	5.01	4.49	50.4	74.96	65.42	20.16	89.99	20.11	86.18	34.03	56.12	78.53	63.04	86.03	89.5	27.26	63.84	76.85	36.38	76.7	18.29	14.78	9.05	20.46	50.13	34.1	55.16	6.54	46.33	10.72	69.81	15.34	13.14	10.2	4.96	8.79	46.27	23.89	12.14	10.67	17.22	71.66	27.36	33.97	70.11	93.98	96.25	95.77	89.16	90.85	77.76	97.88	57.99	21.9	6.47	21.77	10.53	27.95	8.33	35.66	5.41	33.77	42.51	28.29	99.12	90.77	70.98	3.56	9.09	11.18	24.72	44.02	26.98	37.16	14.7	10.9	64.91	90.91	86.95	22.3	16.58	4.94	11.72	11.32	72.63	39.05	28.62	22.27	29.45	31.85	44.01	32.74	41.75	19.8	8.32	29.58	11.62	5.46	7.45	13.22	22.42	52.86	41.7	51.61	51.8	13.45	1.83	10.33	83.96	17.47	19.31	6.36	44.35	40.31	64.97	68.53	10.48	13.08	50.11	4.48	13.69	9.02	40.44	72.84	26.22	24.98	10.37	12.57	38.2	78.65	56.42	26.29	35.59	6.01	10.09	12.01	11.98	29.16	5.22	60.57	4.62	17.86	53.88	35.39	20.41	23.8	44.0	23.25	22.4	13.91	22.0	18.9	15.73	73.62	16.0	43.43	27.85	14.17	78.14	37.06	12.59	58.19	25.29	80.8	29.3	33.92	47.96	39.26	30.09	24.44	45.8	13.02	34.08	18.54	8.9	22.91	17.07	14.31	16.39	7.89	12.03	33.98	14.25	79.61	90.11	86.3	33.1	71.53	42.0	21.51	64.91	5.57	75.35	8.89	36.62	33.1	6.09	1.82	16.76	9.01	22.16	57.79	40.02	66.72	15.92	14.87	11.99	31.96	23.36	51.94	34.34	1.94	10.69	34.42	42.19	37.76	13.43	8.55	49.89	40.91	5.92	6.36	38.22	72.75	97.37	93.7	83.73	97.37	19.03	27.75	14.86	52.51	71.03	68.91	36.91	54.83	10.51	12.31	3.03	2.32	1.61	24.9	40.21	14.3	62.77	16.96
ENSG00000265808.4|ENSP00000463393.1|S137|RARRNLGSINTELQD|1	RARRNLGSINTELQD	s	RARRNLGsINTELQD	57.84	26.33	27.62	91.57	83.16	88.26	53.84	39.05	85.61	79.62	76.91	39.55	82.46	64.76	47.0	73.41	79.6	72.07	95.11	62.12	39.68	25.59	16.51	88.99	77.71	80.39	36.17	74.56	72.06	77.62	74.07	64.61	84.92	86.45	82.68	79.57	91.09	92.8	75.64	65.53	36.03	45.62	41.06	59.3	33.98	42.69	51.35	57.79	58.71	60.72	48.0	42.08	47.75	48.14	45.3	36.11	62.15	71.99	57.47	53.76	43.63	78.19	73.96	54.52	79.92	39.79	65.4	89.53	82.06	73.04	62.54	61.66	59.39	62.63	32.86	58.92	92.97	91.61	70.7	53.36	68.0	61.86	67.2	94.89	76.13	90.14	75.97	75.83	48.96	63.74	58.68	62.37	60.83	58.95	49.95	49.29	57.07	19.51	58.23	64.73	87.17	66.64	81.07	58.61	60.91	64.9	35.97	86.8	60.31	69.94	92.89	40.55	78.71	63.04	49.52	50.31	41.85	88.96	43.55	52.17	50.71	86.58	93.73	92.15	86.06	75.0	32.36	55.35	58.78	67.62	65.34	85.75	88.45	52.17	61.2	84.62	63.53	80.17	69.22	52.06	91.76	87.06	82.38	75.35	83.39	81.85	77.92	74.99	84.22	62.42	65.91	85.59	97.64	78.32	96.69	79.13	60.02	85.41	63.09	52.32	24.23	55.09	88.4	79.09	60.42	11.76	57.36	88.69	85.75	89.51	89.31	82.05	76.66	90.08	95.5	74.24	68.28	61.27	58.81	92.43	84.99	80.6	73.22	86.17	87.76	65.82	39.13	70.89	37.75	90.42	97.17	75.79	90.44	64.03	59.57	58.01	71.68	38.42	43.69	19.83	48.64	93.21	94.77	93.37	85.9	86.1	82.27	78.65	83.87	74.86	64.7	56.13	93.03	88.2	67.68	53.35	62.16	82.5	84.13	84.74	79.03	11.45	82.41	86.45	90.11	92.75	84.12	90.72	72.64	85.97	83.77	76.03	88.22	71.37	65.87	70.48	68.88	85.9	81.27	92.1	69.31	74.8	65.32	87.2	80.1	85.43	76.04	85.08	20.96	96.2	78.9	79.82	88.15	82.4	81.56	73.25	87.51	84.43	93.08	89.56	97.14	75.06	89.55	91.5	81.09	45.83	62.21	17.33	78.2	59.91	32.96	41.61	63.55	49.16	83.69	83.4	54.11	87.91	86.07	90.77	92.06	40.16	51.5	21.96	25.41	76.53	55.58	48.48	82.21	86.26	40.23	88.63	85.2	31.19	36.33	70.1	75.47	83.39	97.91	97.74	93.74	88.79	96.82
ENSG00000111786.9|ENSP00000229390.3|S199|YSRSRSGSRGRDSPY|1	YSRSRSGSRGRDSPY	s	YSRSRSGsRGRDSPY	74.37	6.77	6.98	98.14	97.93	97.95	18.77	3.07	62.22	95.84	95.67	57.61	52.89	62.86	88.61	84.52	89.9	88.78	88.36	69.24	12.82	16.12	36.89	53.39	91.98	92.24	91.48	94.53	95.75	94.05	99.21	90.97	87.85	88.68	74.42	88.55	67.49	72.97	94.57	68.71	65.89	62.68	62.02	76.93	66.05	69.01	45.73	38.19	76.14	90.81	77.59	74.15	60.93	41.15	43.58	44.67	44.31	99.12	96.77	91.16	78.05	77.59	95.53	25.08	89.41	55.22	62.61	85.06	34.3	61.35	35.41	41.3	94.96	99.39	91.78	93.84	93.3	98.55	86.37	88.95	87.54	99.44	95.73	82.11	96.75	73.57	76.71	29.66	81.91	81.89	86.26	95.88	79.6	93.49	29.59	42.65	33.01	60.13	61.59	79.0	91.65	86.53	35.16	48.03	50.16	35.21	73.37	63.99	64.75	65.98	63.09	97.82	95.88	94.02	89.9	90.15	91.28	96.29	85.07	85.71	87.91	6.68	35.48	13.05	63.64	89.69	97.51	95.63	22.23	37.01	38.77	96.51	97.6	27.97	88.35	96.76	66.44	93.87	98.01	87.05	61.08	97.5	94.99	92.16	89.09	79.28	91.96	88.09	56.9	56.54	39.78	88.73	80.71	68.14	67.69	77.93	96.46	89.65	72.19	50.19	74.82	73.09	96.43	90.4	97.74	60.43	93.8	95.71	96.86	89.6	95.55	71.31	40.25	96.26	99.58	74.48	89.46	94.33	95.35	99.27	97.98	87.4	86.27	84.01	82.86	68.61	40.78	53.32	73.73	80.89	56.65	98.67	97.57	66.06	96.37	99.11	77.1	47.78	12.46	10.89	51.69	98.81	97.7	98.37	93.73	89.1	91.37	85.22	87.89	85.98	92.51	89.51	82.5	71.18	94.16	82.14	91.63	96.65	98.71	99.3	98.39	75.7	94.43	96.65	96.14	99.08	98.71	99.28	98.68	99.09	97.63	99.15	98.36	98.67	85.67	89.44	95.47	98.58	94.28	99.6	25.9	15.18	28.54	51.43	81.17	94.28	93.84	97.94	33.19	87.9	94.52	95.27	76.48	98.87	64.14	74.18	97.68	96.47	98.94	98.69	97.89	90.98	97.54	96.5	96.84	77.62	92.47	50.33	95.04	92.72	99.65	99.4	99.69	77.33	98.79	35.88	51.84	87.96	94.21	93.21	16.63	1.35	73.76	62.23	56.24	96.08	94.46	81.63	42.06	62.98	33.93	44.39	76.29	83.86	92.22	98.71	88.57	98.49	59.04	95.78	96.94	57.17	63.88
ENSG00000102699.6|ENSP00000371419.3|S1288|VEKLLDLSWTESCKP|1	VEKLLDLSWTESCKP	s	VEKLLDLsWTESCKP	28.31	94.92	91.46	19.3	14.76	15.09	91.35	92.97	40.56	24.95	29.93	53.98	52.54	72.63	53.8	55.41	42.64	25.14	55.99	35.25	72.27	72.7	89.64	34.87	35.44	42.09	15.89	29.15	37.2	30.92	51.96	18.24	26.4	28.99	73.24	54.82	69.07	42.05	30.73	54.06	2.3	16.71	3.01	7.85	1.63	12.98	8.74	14.3	11.73	13.97	7.74	6.66	16.24	15.24	5.4	5.28	13.95	9.05	15.04	40.39	20.94	4.29	22.88	25.67	47.09	23.68	63.95	65.01	26.55	75.15	86.14	83.4	18.57	4.49	1.31	15.55	44.65	35.9	35.7	18.34	17.5	34.69	55.61	66.94	15.76	34.0	74.61	94.21	9.2	7.0	1.46	3.81	3.96	63.04	23.41	33.51	37.83	38.63	68.96	18.1	22.8	91.47	25.89	75.3	76.68	91.64	68.73	84.97	87.55	15.08	20.23	15.34	28.81	4.11	1.04	8.03	4.71	30.41	93.67	90.53	6.92	36.81	58.65	86.18	48.64	31.65	26.65	14.58	36.59	52.55	27.45	13.47	13.28	52.83	22.22	46.74	31.81	44.05	7.91	2.24	22.65	23.04	32.01	68.48	39.29	27.89	24.34	26.58	29.26	75.24	91.4	62.56	19.66	57.2	96.9	19.86	26.82	35.57	54.34	12.37	39.75	21.64	23.11	27.74	5.97	5.04	16.82	58.7	38.94	45.97	46.0	63.34	46.48	35.47	51.2	60.41	63.9	13.49	13.65	51.9	23.75	67.99	80.97	56.85	70.09	60.73	92.7	97.9	83.54	92.37	49.35	27.24	47.64	43.06	35.05	36.39	30.34	29.17	30.68	19.55	23.68	59.62	43.01	59.98	37.19	58.36	49.63	68.0	66.87	66.51	28.47	8.34	78.88	77.33	8.39	91.33	34.36	60.68	8.37	30.54	10.24	21.44	37.58	22.2	22.56	10.35	12.87	9.72	16.2	14.52	30.77	15.27	20.92	5.64	42.76	35.34	30.17	26.23	6.97	6.35	99.3	88.05	98.86	93.71	8.09	11.28	23.08	18.02	3.95	25.7	35.62	11.0	72.35	37.38	96.36	51.16	22.18	12.88	64.33	56.26	43.44	7.33	22.65	21.48	13.09	12.19	34.11	88.0	22.23	56.84	16.96	22.57	37.53	19.99	65.55	87.34	51.19	44.72	48.79	28.92	82.98	88.7	93.91	87.75	64.26	17.07	12.55	24.42	99.91	98.3	47.27	95.92	87.51	33.42	19.19	37.93	61.62	32.04	23.78	19.72	50.01	88.64	60.63
ENSG00000115053.16|ENSP00000318195.4|S145|KNAKKEDSDEEEDDD|1	KNAKKEDSDEEEDDD	s	KNAKKEDsDEEEDDD	2.56	96.98	97.95	11.45	32.84	22.42	99.54	98.28	72.77	48.26	40.23	15.78	0.1	96.13	20.7	86.1	28.35	38.22	56.85	4.23	98.78	99.12	87.7	79.07	80.71	39.35	1.02	50.75	82.95	86.34	52.9	99.16	99.8	88.69	99.14	61.91	15.58	9.29	53.68	83.74	12.69	1.2	9.76	0.43	1.41	0.18	2.0	1.47	1.16	2.45	0.12	0.16	0.35	1.25	0.55	0.55	0.7	5.08	6.65	0.54	2.7	90.51	11.22	17.84	16.35	15.63	25.0	5.32	85.87	41.94	99.91	99.86	24.25	85.23	82.77	50.05	92.57	20.79	82.49	53.22	79.77	75.76	67.31	35.14	30.26	66.11	76.28	83.33	0.58	4.44	0.86	1.02	16.84	18.84	0.01	0.04	0.58	0.02	99.56	27.15	6.25	30.79	95.55	97.72	97.69	93.6	87.54	97.96	97.86	85.8	87.58	0.53	0.74	0.79	1.29	0.11	0.59	2.33	16.54	36.99	2.27	84.93	78.44	49.01	5.61	0.42	0.33	1.58	29.98	2.25	7.45	2.24	3.05	38.27	99.39	93.36	3.07	0.84	0.93	2.03	0.12	95.86	58.59	37.87	48.38	51.96	44.14	54.56	18.17	63.66	2.86	0.45	0.56	0.73	24.47	0.12	10.86	0.63	6.23	0.71	2.23	14.7	24.85	17.13	1.6	98.7	0.49	33.56	16.98	81.37	76.21	12.91	10.43	1.62	18.55	1.77	60.4	0.32	0.1	52.83	87.03	1.0	1.32	0.28	0.44	2.76	17.26	14.27	1.63	2.19	0.53	33.2	4.29	0.33	9.94	26.02	12.96	0.03	0.08	2.36	0.74	16.09	68.54	48.32	41.28	19.46	8.45	21.83	9.03	16.81	89.98	4.73	37.52	69.68	0.47	12.36	5.75	10.42	85.13	41.07	78.53	0.41	71.62	74.58	46.43	2.1	7.0	6.64	3.85	6.48	4.77	1.48	1.32	1.7	4.28	12.77	4.96	19.16	72.62	8.02	93.19	96.23	98.18	10.88	65.37	64.76	36.38	89.81	0.0	93.52	5.4	22.77	58.74	2.86	6.44	6.07	15.15	25.41	79.89	38.31	79.47	81.89	49.85	12.27	31.57	68.92	3.91	1.39	29.48	10.1	29.59	42.07	19.94	62.55	1.75	2.28	13.04	1.4	6.52	17.98	44.09	99.48	44.07	65.54	55.03	2.9	39.59	72.48	8.15	21.79	10.68	14.4	12.96	0.15	0.07	8.57	5.93	1.61	36.42	59.04	0.51	25.87	3.78
ENSG00000035403.18|ENSP00000211998.5|S600|QEVSDVFSDTTTPIK|1	QEVSDVFSDTTTPIK	s	QEVSDVFsDTTTPIK	16.96	86.76	87.38	7.48	5.35	8.48	69.36	58.39	77.19	21.03	24.16	11.88	13.98	53.37	0.94	33.34	20.88	15.48	24.83	28.29	83.13	78.46	77.34	25.49	24.77	20.29	20.6	17.44	18.75	12.49	17.24	4.14	19.59	7.32	26.84	34.27	16.03	3.56	10.33	91.07	3.93	27.82	6.81	12.52	11.62	9.42	37.68	36.23	10.91	7.55	15.23	23.02	7.48	8.35	12.38	10.79	23.14	6.54	11.63	17.86	9.15	38.43	20.79	78.98	44.96	67.35	72.98	86.55	86.45	91.39	90.07	88.62	1.42	0.42	3.54	1.92	12.3	11.37	28.3	22.49	24.61	5.59	8.25	16.78	11.78	6.16	59.54	35.06	10.16	5.96	10.66	8.12	10.81	23.18	18.22	22.24	32.32	15.47	44.19	16.57	2.72	39.5	17.12	80.29	75.52	67.25	65.2	69.23	12.71	10.52	10.17	13.21	7.42	8.49	9.24	13.25	11.65	7.72	45.06	13.31	2.39	40.15	38.83	39.74	55.32	27.62	34.5	35.65	40.55	12.07	38.85	5.57	4.22	42.93	3.22	9.7	2.55	6.73	9.21	5.11	22.03	26.44	19.61	13.83	23.61	14.83	8.96	11.88	13.52	65.45	72.54	15.58	6.31	29.78	49.6	12.85	20.24	11.29	31.42	14.35	21.28	19.01	9.26	13.39	7.93	90.63	12.42	6.63	5.01	14.82	12.1	18.66	16.92	5.62	7.61	10.07	24.52	9.44	8.47	12.4	16.8	6.22	6.59	10.91	7.5	2.01	16.17	8.09	17.64	7.43	6.48	2.24	13.75	9.02	29.69	37.18	5.35	8.41	20.51	34.29	14.06	15.42	7.42	8.81	19.29	22.24	22.28	18.77	17.53	17.6	3.5	15.91	37.01	40.12	15.22	42.47	16.47	33.03	1.22	8.04	14.64	30.13	8.31	3.06	5.86	2.67	2.32	2.64	5.5	3.12	5.6	6.61	9.86	3.36	34.25	7.78	29.24	13.35	10.36	6.84	21.93	45.77	34.65	13.16	25.97	18.71	36.82	6.99	26.58	58.87	19.66	7.35	20.5	36.04	48.91	21.53	6.63	3.81	16.49	10.09	3.34	41.81	3.8	5.73	21.61	4.29	6.67	65.82	10.81	33.89	1.23	2.05	2.91	50.25	3.33	23.92	29.17	8.68	8.82	2.45	31.04	75.57	48.91	44.56	33.52	3.15	44.92	70.6	81.95	54.9	29.58	19.01	19.01	17.62	6.08	11.88	39.56	17.26	33.98	14.73	9.84	31.26	12.21
ENSG00000127914.17|ENSP00000348573.3|S3842|SDLDYIRSPLPFQNR|1	SDLDYIRSPLPFQNR	s	SDLDYIRsPLPFQNR	55.36	15.5	5.43	21.31	19.08	10.68	17.67	63.81	35.03	32.34	35.25	47.85	40.72	29.34	13.98	12.15	28.21	36.74	34.98	46.49	16.64	22.42	17.11	31.45	15.11	18.56	95.85	42.36	49.66	27.85	47.85	5.72	3.81	6.5	18.05	34.07	25.48	41.4	13.6	69.49	84.26	87.7	78.12	87.71	71.5	89.03	88.64	96.73	91.04	80.95	95.95	95.02	91.84	90.29	91.47	90.14	97.09	68.66	60.66	9.85	32.67	41.32	46.41	63.33	68.4	88.38	64.8	58.98	23.52	68.83	31.41	24.36	74.04	38.59	47.42	77.67	2.67	30.79	28.67	58.44	20.49	19.56	42.16	17.31	16.82	43.6	5.41	19.31	93.78	98.9	95.53	93.66	93.41	0.81	96.82	99.04	90.88	73.59	5.83	28.47	20.5	37.23	21.53	23.57	7.14	12.26	18.41	14.39	17.64	51.58	66.55	83.9	21.44	89.61	87.18	93.75	89.48	25.18	36.17	60.7	56.92	34.33	31.45	29.01	23.52	14.4	51.28	17.87	83.6	86.58	79.17	16.04	22.89	96.39	6.28	10.29	76.49	28.34	44.84	63.73	30.4	8.26	22.28	58.03	21.98	26.38	24.0	22.32	23.93	20.0	47.83	30.5	7.7	10.21	23.0	45.46	39.68	9.59	7.99	7.97	24.15	8.97	28.46	26.28	67.11	52.89	58.88	24.91	18.42	15.3	15.67	24.78	11.56	15.26	14.16	92.33	16.12	19.53	34.04	4.98	7.79	24.48	29.15	46.76	30.9	24.06	46.24	22.16	44.22	10.18	30.97	33.32	48.49	79.33	45.02	36.07	27.3	95.51	94.1	97.35	88.45	34.76	11.69	13.07	23.18	45.7	33.73	37.11	48.08	59.39	5.44	75.82	60.72	79.08	24.28	40.15	29.7	32.51	2.46	11.86	0.3	99.63	16.38	13.04	14.12	8.73	10.42	3.95	28.02	9.52	17.48	44.3	15.84	17.64	35.76	17.81	39.18	15.76	5.67	5.45	23.66	10.5	11.17	28.29	48.71	52.86	67.94	10.16	97.09	4.51	41.7	27.25	60.2	27.15	36.96	17.43	17.93	14.46	10.71	11.59	1.6	55.84	20.69	27.78	22.35	4.78	34.66	78.87	30.08	32.12	60.97	59.45	63.32	37.37	33.95	25.27	29.77	38.83	23.18	16.67	30.53	10.76	5.94	60.16	32.0	17.79	54.69	39.83	37.07	13.89	6.12	40.96	10.86	4.84	47.31	40.25	33.07	53.77	8.3	34.29	15.54	2.86	9.21
ENSG00000099290.17|ENSP00000282633.5|S912|KKDHSVDSFKNQKHP|1	KKDHSVDSFKNQKHP	s	KKDHSVDsFKNQKHP	1.65	69.32	74.51	70.06	44.91	50.51	58.36	22.21	92.03	58.61	64.57	98.46	72.99	58.59	24.29	40.13	42.9	38.38	65.67	4.14	65.59	59.78	56.03	98.62	67.06	66.75	29.17	58.19	53.22	36.95	78.4	48.08	48.32	45.42	89.87	75.57	81.77	73.58	4.22	12.41	54.29	63.33	39.8	26.22	57.15	48.35	21.47	63.11	19.73	40.07	24.41	29.19	21.72	51.8	42.81	37.15	57.04	27.37	20.56	61.7	57.59	49.78	36.44	27.85	11.25	15.83	55.69	45.45	85.5	76.42	62.32	59.88	7.57	6.13	24.35	3.8	92.53	17.79	7.09	5.75	7.57	25.55	46.54	97.1	6.61	46.52	96.96	97.14	9.57	7.67	6.24	5.76	3.86	84.17	52.29	57.09	30.82	74.48	65.61	43.75	88.07	85.48	51.56	64.23	44.34	75.84	58.32	62.93	56.24	37.92	7.6	31.41	83.05	15.27	23.09	24.96	7.6	73.32	87.46	91.06	19.43	82.76	90.4	83.95	29.91	45.04	49.14	71.09	40.19	25.2	61.17	72.99	74.78	40.82	35.54	23.19	47.5	71.13	33.84	11.04	78.35	23.64	28.42	35.63	64.79	42.47	60.25	56.79	47.6	47.88	38.62	83.21	86.66	89.56	98.32	45.73	68.5	79.88	97.77	95.95	98.26	98.23	35.81	20.43	9.06	74.6	10.22	24.78	22.71	32.03	48.43	98.23	98.0	83.8	90.67	87.94	40.56	85.89	60.38	33.72	27.54	64.59	82.26	64.47	61.47	79.56	97.16	91.32	98.49	84.9	89.48	70.82	43.58	34.72	76.46	65.51	85.55	16.71	28.96	31.59	35.57	53.27	60.73	6.28	51.1	41.59	50.55	27.43	27.88	40.58	34.16	7.56	76.85	65.49	73.11	59.03	79.34	86.74	36.71	15.61	30.68	73.82	25.64	34.51	28.08	82.62	81.08	89.77	69.63	85.15	84.39	62.47	82.08	60.47	48.09	28.05	78.55	89.86	94.63	39.26	84.71	76.77	80.53	52.49	40.76	40.62	40.25	35.75	27.21	84.22	59.22	57.69	97.98	54.96	89.98	74.06	28.47	15.75	10.86	13.84	18.1	15.8	24.9	44.94	75.49	6.35	84.85	4.33	24.9	79.44	6.02	12.54	4.28	43.25	53.09	77.67	98.31	84.42	84.3	92.16	79.75	36.62	57.27	51.36	25.98	78.31	35.01	43.31	75.62	55.29	53.7	97.78	91.22	73.1	22.63	29.75	49.46	22.92	55.54	51.51	85.6	99.19	95.62
ENSG00000090432.7|ENSP00000264198.3|S297|AKPEDRESLKSACVV|1	AKPEDRESLKSACVV	s	AKPEDREsLKSACVV	7.4	75.64	79.84	75.13	72.95	71.94	71.15	74.52	91.55	18.52	15.0	89.06	66.54	78.91	62.41	93.86	87.6	85.42	52.7	5.34	76.26	82.08	81.32	83.39	23.22	13.46	47.52	63.24	68.59	45.78	49.44	54.99	47.74	27.49	59.6	61.22	64.03	43.75	83.94	27.89	48.15	28.85	49.77	31.14	50.05	27.74	13.42	15.84	12.5	23.94	41.79	37.09	28.08	32.87	41.14	34.07	10.26	25.44	20.32	59.11	37.73	13.83	58.31	98.84	95.46	94.01	85.52	98.78	99.44	99.13	55.74	61.24	43.01	56.85	74.96	57.07	96.1	29.87	68.19	70.44	71.83	22.11	27.59	71.6	54.38	70.16	92.3	98.5	35.94	27.98	26.95	40.39	18.39	82.19	46.39	42.57	33.21	43.53	59.7	24.68	88.51	61.04	87.85	90.84	88.65	82.45	76.86	82.95	87.56	64.96	37.92	44.31	86.34	38.43	46.04	39.24	34.7	88.3	78.08	50.56	39.64	60.16	86.14	92.84	16.92	46.02	48.75	92.71	37.21	39.61	46.57	89.16	88.16	62.92	67.0	15.09	26.42	81.3	27.87	33.92	64.72	47.99	38.35	26.76	24.14	25.3	24.8	28.01	11.99	62.4	68.28	82.45	90.21	97.14	97.05	46.64	28.92	85.33	96.67	75.58	97.0	95.73	54.94	63.92	10.05	89.7	7.53	70.27	71.29	70.46	75.98	97.38	98.87	90.11	90.47	82.06	77.73	94.7	87.11	55.11	30.9	71.73	81.63	33.58	75.89	76.64	92.43	86.62	97.77	70.59	67.77	80.99	18.1	36.17	26.58	23.5	90.96	35.56	38.33	29.83	47.56	60.78	74.82	52.26	85.65	79.6	79.07	73.27	70.57	70.48	23.61	4.83	57.93	35.38	47.6	58.63	69.41	75.61	65.22	49.7	75.95	74.55	76.46	79.93	73.92	92.25	86.28	94.68	80.59	91.27	90.86	66.96	87.06	72.97	55.37	70.91	74.74	84.92	86.87	69.6	81.33	72.33	62.34	61.88	32.71	48.64	57.19	70.47	29.93	41.97	29.22	26.72	96.96	20.52	78.07	68.7	70.09	68.99	71.4	75.37	79.59	23.05	69.25	68.41	45.67	76.51	84.39	4.78	69.23	50.59	28.4	41.92	35.09	33.74	42.15	80.07	93.57	73.3	76.64	86.83	87.74	58.51	89.06	93.4	81.69	95.14	36.15	59.99	76.43	85.62	93.95	66.7	68.07	53.56	16.42	38.55	54.59	35.41	85.38	82.92	85.78	98.24	88.83
ENSG00000103266.11|ENSP00000219548.4|S149|AKKKRWNSIEERRIH|1	AKKKRWNSIEERRIH	s	AKKKRWNsIEERRIH	8.5	53.03	27.25	96.13	97.24	96.1	67.48	59.65	71.08	89.94	85.96	89.99	68.26	84.72	88.45	94.28	84.85	79.86	99.84	16.81	55.57	46.55	40.11	98.85	95.67	95.5	31.92	94.17	97.75	98.59	97.98	99.49	99.48	99.69	98.48	93.85	56.02	63.77	94.05	35.91	25.76	21.91	18.79	41.21	11.58	29.67	19.39	6.34	33.75	67.85	25.31	20.36	58.78	57.06	26.48	33.58	6.97	90.64	81.4	61.94	67.27	87.71	93.7	20.83	90.48	48.8	53.02	48.4	28.36	75.62	84.59	82.1	85.16	86.54	71.9	89.07	85.68	93.38	97.44	92.79	97.25	88.16	92.24	99.13	96.98	95.25	99.7	81.24	49.2	62.12	44.9	62.08	49.39	63.8	2.68	5.18	4.03	3.52	95.75	66.54	94.22	43.07	76.14	78.67	79.35	87.3	96.31	96.89	81.25	49.53	68.61	54.68	84.78	45.66	37.19	39.32	19.19	97.58	56.11	60.31	81.61	41.29	94.89	87.79	93.84	50.54	35.81	41.18	1.49	32.23	5.34	88.22	94.0	27.26	98.09	97.74	25.27	84.86	74.6	51.24	47.49	97.64	97.55	97.97	98.71	94.97	98.46	96.55	93.3	82.94	31.88	92.55	70.51	57.51	97.07	42.63	87.01	89.5	78.71	28.92	55.46	78.19	90.4	85.13	52.33	27.74	14.95	98.37	98.36	96.72	98.36	84.27	70.59	94.52	98.83	71.91	96.39	67.7	58.22	98.56	95.64	50.65	65.44	60.69	54.28	22.63	10.7	40.42	60.47	55.18	68.88	98.48	94.68	42.3	70.75	89.16	56.8	17.07	4.84	0.02	6.02	94.85	98.39	97.61	91.44	91.15	83.27	91.76	93.41	92.6	96.59	65.46	98.52	98.96	85.83	38.29	88.38	96.7	99.54	99.23	97.6	49.88	95.61	96.2	96.62	94.47	92.5	96.51	96.3	96.19	96.33	90.56	92.73	68.78	84.55	90.52	94.23	96.75	98.41	84.24	83.74	65.03	90.2	77.17	66.04	88.13	88.86	98.03	31.42	63.27	97.71	95.72	97.84	85.24	97.04	83.28	97.06	97.29	97.92	94.61	98.5	96.27	97.49	93.29	97.64	84.43	90.46	17.73	97.54	77.96	91.53	95.63	94.21	79.09	94.19	71.64	81.64	90.89	95.17	92.42	87.56	35.18	59.33	50.93	22.59	85.83	60.3	68.44	76.53	75.93	42.0	74.24	81.84	20.0	10.88	92.23	87.18	82.03	99.76	99.24	86.86	88.63	98.72
ENSG00000166181.13|ENSP00000431391.1|S464|SEDTTSGSPPKKSSA|1	SEDTTSGSPPKKSSA	s	SEDTTSGsPPKKSSA	54.17	10.74	16.68	50.94	54.96	44.27	1.21	2.67	45.26	22.69	22.38	21.52	60.84	18.54	64.54	12.32	12.07	27.72	19.7	38.1	10.02	17.43	32.84	20.98	12.13	16.15	37.94	3.22	5.86	2.11	19.89	12.55	4.99	4.91	22.07	4.17	25.2	29.81	1.41	41.02	99.81	99.33	99.69	88.41	98.46	96.66	83.45	82.8	79.6	92.23	86.04	89.44	89.34	93.27	90.39	91.28	86.51	77.1	61.99	68.68	78.82	6.28	20.74	37.52	14.88	67.09	15.54	21.44	11.55	8.66	10.84	25.04	87.98	91.7	98.95	83.58	51.52	13.0	0.42	5.49	1.47	28.82	30.36	24.56	14.95	62.92	15.27	40.91	58.01	68.81	63.38	61.73	60.0	57.26	77.67	78.39	55.11	84.97	20.72	54.25	89.82	31.74	16.75	3.02	1.13	4.71	11.99	2.44	79.4	84.75	61.89	66.48	90.14	72.35	81.08	67.81	70.09	82.25	24.26	4.25	78.0	27.51	16.05	6.13	10.83	29.04	41.72	43.66	72.33	72.36	72.75	80.35	89.1	86.47	46.97	20.58	55.3	63.58	74.02	74.07	66.34	9.11	5.75	11.99	29.87	19.63	44.94	34.53	15.4	56.44	28.42	61.82	44.61	56.0	33.71	55.32	12.04	82.65	34.79	33.83	74.7	31.72	40.63	19.01	76.26	61.47	73.82	33.56	17.57	1.9	11.25	73.65	67.39	89.03	93.2	99.9	0.87	92.36	81.95	32.99	44.24	30.92	44.47	56.48	44.6	31.08	79.62	48.96	43.29	27.26	84.91	51.49	63.95	90.0	49.58	42.19	74.23	70.73	70.27	73.58	77.91	11.29	20.92	9.0	9.85	4.63	9.98	15.02	16.71	28.82	7.27	67.64	16.84	22.42	48.01	13.01	49.34	30.22	48.16	35.01	36.73	98.8	11.94	28.99	28.02	77.37	70.79	77.99	75.7	76.41	54.14	76.78	64.2	76.37	7.83	10.35	32.82	43.84	27.64	34.68	1.68	0.89	0.41	23.67	14.18	23.02	20.34	62.95	71.9	65.66	48.6	54.55	28.29	3.76	11.85	3.33	19.63	20.8	8.72	20.79	13.8	29.36	35.38	20.45	55.32	1.17	80.49	26.76	14.29	18.66	85.17	80.97	75.48	2.36	44.79	15.48	31.67	85.1	89.94	97.93	6.03	2.67	20.93	4.3	9.54	91.93	5.14	1.74	1.55	1.71	27.56	35.7	43.72	1.93	23.13	23.67	8.27	13.87	18.99	14.99	68.51	43.73	64.64
ENSG00000135541.21|ENSP00000265602.6|S1123|PPEIKERSPPLSPEE|1	PPEIKERSPPLSPEE	s	PPEIKERsPPLSPEE	43.08	75.84	82.13	30.29	50.43	25.1	77.93	91.78	28.84	25.91	23.95	60.36	8.63	61.3	25.1	30.07	53.24	64.63	8.87	34.67	81.99	83.64	70.12	29.51	16.06	16.44	27.39	37.42	65.49	37.72	42.82	27.47	24.93	9.74	30.72	26.11	3.04	2.65	54.63	56.87	80.74	67.85	72.68	68.09	72.44	69.02	82.4	77.14	67.89	71.62	72.73	71.49	84.69	84.47	87.13	88.58	79.8	63.81	51.96	39.53	82.64	42.31	73.35	55.69	65.37	83.03	39.91	20.88	87.29	41.61	7.03	11.11	98.46	93.34	92.4	97.01	24.26	44.38	52.21	57.66	59.33	57.29	81.75	8.62	59.9	38.57	3.51	38.29	73.19	71.35	67.15	72.32	71.98	6.22	76.51	76.28	62.1	61.94	26.19	38.43	27.02	25.64	23.03	77.93	52.82	15.66	11.26	10.37	76.99	55.52	39.15	87.96	14.16	79.33	81.05	67.27	76.75	23.89	51.94	19.89	71.04	40.18	31.53	19.29	24.76	21.66	38.29	35.28	67.69	69.79	67.05	22.9	35.94	93.15	36.36	41.11	16.52	26.62	32.57	66.87	18.02	12.95	11.39	20.11	23.56	23.91	28.56	14.47	5.56	36.97	12.4	22.75	26.04	19.81	17.55	13.66	21.25	13.16	10.41	4.16	16.89	16.02	41.73	25.66	68.11	52.87	19.91	29.75	41.4	18.83	15.09	24.41	6.5	30.97	62.87	67.78	49.85	30.35	17.42	34.68	32.88	18.16	13.69	31.06	21.65	32.68	46.82	40.45	24.01	12.67	37.94	52.77	18.86	74.92	60.13	56.24	17.53	69.73	66.03	73.38	73.58	21.59	53.17	28.27	24.22	18.61	20.97	61.79	46.61	62.67	14.25	29.48	7.32	15.87	36.08	45.52	71.23	44.59	47.94	49.81	15.83	80.32	48.74	53.49	33.13	24.37	19.53	30.73	37.26	28.77	25.83	33.72	18.82	31.59	37.71	24.83	23.13	25.75	18.59	26.83	41.46	27.23	22.27	39.06	26.3	48.12	52.69	75.06	62.71	4.4	25.23	34.69	51.08	21.06	14.65	46.19	30.92	29.07	27.15	30.65	31.22	43.23	52.23	30.39	40.92	36.05	55.82	13.5	55.9	22.97	84.14	85.11	81.06	8.39	19.82	7.12	9.17	36.67	38.74	57.21	24.83	82.6	79.28	75.81	48.7	24.41	15.11	3.18	12.42	17.89	71.3	9.06	10.07	1.61	12.89	24.22	25.61	17.37	8.87	10.24	11.82	1.82	8.24
ENSG00000111877.17|ENSP00000314505.5|S1073|PSESKSKSPPPERKN|1	PSESKSKSPPPERKN	s	PSESKSKsPPPERKN	49.75	10.82	38.19	56.49	61.47	44.27	26.0	17.89	53.91	26.12	29.15	13.23	20.19	21.16	46.92	38.74	49.95	74.39	10.98	42.48	35.34	31.77	10.75	16.29	23.12	15.71	71.92	36.71	67.19	49.51	33.68	73.8	61.86	37.65	64.44	41.57	12.26	33.73	43.59	62.13	92.91	70.05	84.93	78.35	72.89	74.35	86.77	86.71	86.75	80.12	80.41	84.25	73.99	75.96	82.68	85.74	89.72	68.24	51.25	55.92	97.8	59.13	65.12	51.44	21.26	41.15	14.99	14.03	37.11	25.46	38.61	44.93	97.95	98.78	99.45	96.29	19.47	69.53	35.0	50.96	38.39	58.59	65.8	40.69	53.48	40.55	7.92	13.09	82.74	89.1	84.68	84.78	88.44	0.08	78.33	74.62	64.45	67.01	11.59	71.66	74.17	21.88	64.51	15.57	3.48	15.3	23.77	22.57	87.79	92.98	95.12	46.77	23.29	89.23	95.83	81.01	94.92	56.16	4.07	3.24	79.71	83.9	51.08	33.04	1.8	8.39	9.91	2.66	70.59	75.12	70.43	58.86	64.46	98.72	86.14	77.06	71.41	67.39	52.57	75.84	23.09	60.33	48.19	43.05	15.77	17.16	22.53	16.56	8.05	40.61	4.05	7.3	5.4	4.46	1.71	11.95	29.27	17.65	1.09	18.33	12.14	2.94	65.37	45.81	76.31	67.95	34.15	62.78	62.51	45.9	46.63	40.97	10.76	39.19	63.4	84.92	39.39	25.66	21.28	51.06	80.77	19.82	24.68	14.06	24.63	25.75	24.78	17.54	10.09	12.58	45.25	59.83	25.83	69.71	45.14	37.03	35.94	73.69	73.68	80.87	75.47	44.23	70.05	28.82	60.28	37.52	44.47	59.39	65.38	75.19	76.42	70.72	12.13	18.11	35.84	15.64	36.33	21.73	82.11	67.2	64.28	74.85	73.75	81.51	68.46	35.39	33.36	47.94	33.67	30.37	20.14	42.76	19.67	61.06	39.28	39.25	19.26	24.24	25.4	35.53	7.24	12.11	6.25	10.35	74.81	86.64	74.72	93.49	77.95	22.62	15.28	41.37	51.81	14.67	1.7	7.05	56.07	64.56	41.12	36.73	54.71	82.87	66.36	45.07	55.37	52.86	96.81	39.04	22.23	12.64	94.64	93.44	80.93	2.41	36.14	3.66	8.8	51.36	52.55	89.06	37.87	24.15	6.71	12.51	39.21	47.78	10.83	2.19	1.42	2.92	5.22	13.98	10.98	0.76	9.72	28.75	16.0	9.36	0.51	2.86	13.75	14.02	3.11
ENSG00000150760.12|ENSP00000280333.6|S1743|LRPQRPKSQVMNVIG|1	LRPQRPKSQVMNVIG	s	LRPQRPKsQVMNVIG	35.79	12.43	14.47	94.15	92.36	93.87	3.97	13.76	84.18	96.69	96.84	74.81	57.52	94.02	99.42	75.47	91.77	92.71	16.52	41.32	7.32	14.33	7.52	71.17	88.53	91.89	93.78	96.43	92.85	94.44	96.98	83.12	76.65	82.91	40.17	92.4	35.65	61.81	93.99	88.22	58.95	60.09	59.08	69.77	67.06	63.46	75.87	63.43	49.95	73.53	55.35	48.51	83.37	72.19	71.7	76.67	63.4	99.59	98.82	97.61	97.75	90.22	92.96	83.91	92.85	73.15	97.92	71.51	60.15	29.84	12.07	13.96	88.28	78.24	77.62	85.9	94.25	92.76	93.45	96.79	96.34	94.35	96.77	96.91	93.76	88.06	94.72	17.44	97.2	84.98	85.75	90.9	76.74	72.41	61.32	69.56	58.07	50.76	48.22	55.07	59.25	55.45	81.9	88.35	76.13	65.94	71.99	61.1	65.25	59.74	81.35	92.38	50.07	86.64	85.95	78.75	90.61	45.18	45.49	94.6	98.7	68.67	46.77	61.62	91.41	99.76	98.07	96.05	63.18	64.79	64.12	63.57	56.37	26.78	94.99	97.82	79.22	74.82	85.92	97.26	81.22	95.28	95.23	92.42	90.56	86.89	91.7	90.43	96.91	21.76	18.39	66.97	65.29	60.07	53.92	76.88	97.79	47.45	85.16	96.53	88.81	84.93	98.13	98.24	94.86	77.77	87.27	94.49	94.8	92.71	94.71	75.36	52.87	74.21	67.19	51.37	95.49	56.58	54.63	96.52	97.98	64.59	60.87	40.89	70.9	90.06	39.71	52.58	86.83	65.86	81.74	95.21	95.9	70.19	98.11	89.1	52.89	62.33	59.97	66.16	62.61	88.02	93.42	94.6	97.88	96.61	97.02	96.68	96.3	90.42	95.78	68.8	8.5	58.42	89.79	49.14	90.97	88.23	94.42	90.3	97.49	12.63	90.31	92.28	93.94	96.86	97.84	97.5	93.46	95.49	94.25	86.51	93.13	98.91	93.02	94.8	91.28	92.21	94.38	85.75	51.81	40.87	30.57	90.46	97.37	95.15	93.93	93.18	51.0	55.99	90.28	93.54	92.57	98.06	75.71	99.58	96.54	98.1	91.77	90.6	93.99	88.46	92.21	93.94	95.66	99.43	79.49	94.8	92.96	91.94	91.03	92.61	87.33	94.96	93.52	59.77	52.51	60.63	56.79	66.7	83.25	6.79	81.02	64.44	67.49	44.85	97.51	94.52	82.81	92.38	92.05	75.37	75.7	96.64	72.23	96.97	97.52	96.93	93.18	96.02	60.0	44.7	58.01
ENSG00000094880.11|ENSP00000378350.2|T596|PLNLSSVTP______|1	PLNLSSVTP______	t	PLNLSSVtP______	85.53	23.9	28.65	9.72	7.75	6.4	37.15	47.74	69.99	5.06	5.59	45.77	78.35	5.94	1.17	3.27	6.77	2.26	9.49	87.28	36.38	8.57	15.9	29.99	8.9	10.31	30.23	11.27	5.06	11.48	21.96	5.46	7.47	7.37	17.94	9.29	32.96	35.39	18.72	4.08	69.89	79.72	71.62	84.22	73.13	84.81	70.03	68.25	75.22	69.76	71.15	71.04	79.27	79.56	71.43	70.65	66.41	33.38	38.72	25.62	10.73	6.36	30.27	2.67	4.16	3.95	3.16	6.34	8.9	30.04	50.53	48.85	48.49	31.8	17.7	44.67	1.49	25.23	19.89	23.41	17.07	9.34	20.46	15.83	37.27	22.81	14.72	10.38	68.59	69.2	66.43	63.81	72.1	60.42	73.86	80.58	60.21	94.0	20.86	84.53	39.05	5.6	4.08	14.71	10.56	16.58	12.15	21.06	3.99	42.8	42.94	72.27	51.92	65.16	62.17	70.56	52.25	52.0	45.98	26.2	48.48	9.46	3.89	7.55	59.25	43.81	33.91	36.98	75.86	77.44	76.11	48.9	53.57	47.1	7.24	2.19	55.79	55.29	80.47	54.09	52.37	2.18	6.11	25.18	23.89	31.27	13.09	7.59	17.41	73.09	82.39	63.74	36.59	44.79	49.08	70.46	16.75	48.32	18.19	25.71	27.33	29.13	10.94	8.52	66.69	3.24	57.85	19.13	26.57	1.87	2.02	45.75	44.57	44.27	12.39	22.59	9.59	74.53	64.55	1.66	1.42	46.94	30.06	75.47	52.72	39.07	8.01	15.22	45.47	20.76	72.91	19.04	36.09	78.37	8.15	5.49	38.87	76.48	75.26	77.1	73.27	21.87	4.18	2.9	5.08	14.52	11.25	12.66	11.52	13.54	11.88	63.41	11.74	11.9	56.59	36.69	19.3	23.38	1.95	26.72	1.19	72.18	1.27	0.94	2.93	22.48	15.65	8.65	34.14	12.31	22.23	42.3	20.76	21.72	29.87	13.5	25.4	12.09	3.58	58.4	35.59	31.12	27.36	31.7	3.19	3.13	6.63	0.63	81.45	1.38	19.08	6.03	1.69	28.15	58.69	19.52	30.2	22.73	1.26	2.77	0.57	16.93	13.94	11.74	7.6	2.7	42.9	17.44	40.41	39.06	40.2	35.36	53.22	20.63	51.01	74.3	66.14	59.85	68.55	29.53	3.93	49.23	6.3	16.88	16.92	51.13	4.28	8.05	24.06	9.12	68.74	20.23	9.59	85.79	93.91	17.64	26.7	33.51	24.43	7.93	47.48	22.07	31.3
ENSG00000181555.20|ENSP00000386759.3|S1417|EIESDSESDGELQDR|1	EIESDSESDGELQDR	s	EIESDSEsDGELQDR	0.16	94.57	96.06	1.7	1.09	1.5	92.68	83.28	87.35	19.22	9.3	10.13	0.7	81.98	13.55	71.16	8.79	8.27	15.33	0.11	97.43	96.05	57.44	42.51	38.15	10.25	0.87	3.18	13.43	7.36	11.15	28.36	59.32	4.89	80.51	6.21	28.85	17.89	0.23	95.59	29.71	6.84	7.18	1.49	4.6	1.53	2.92	16.59	1.14	0.8	2.69	3.62	0.62	1.45	2.16	1.23	7.62	0.31	1.1	7.35	4.47	15.99	0.57	92.97	28.14	67.57	38.69	71.5	89.96	93.62	98.94	99.4	0.42	10.5	25.64	0.16	52.76	3.23	13.69	2.85	10.38	4.55	0.36	27.09	0.61	8.04	47.52	77.92	3.33	3.62	3.43	1.48	8.92	19.6	8.64	6.97	3.81	2.09	85.56	35.8	3.14	50.71	83.9	94.08	96.81	92.85	87.29	96.57	95.04	62.02	2.69	0.33	0.67	2.33	8.28	1.47	17.21	0.79	12.13	38.65	1.17	93.24	71.5	63.84	1.93	0.71	2.28	5.75	60.49	14.44	46.81	0.96	0.72	36.21	50.48	28.65	4.52	1.65	1.22	1.12	1.32	23.94	2.16	1.46	50.49	67.6	51.88	43.38	2.83	62.13	26.91	1.91	16.22	11.64	16.16	1.21	4.85	0.97	29.01	2.07	10.9	29.46	0.47	0.46	1.8	97.92	0.89	1.98	1.06	10.73	11.49	23.54	44.37	1.85	11.99	6.45	0.96	3.24	1.84	15.14	60.33	1.04	8.52	2.49	1.05	2.64	51.11	48.36	23.33	9.63	1.07	1.46	3.84	2.1	17.93	7.29	35.5	7.51	9.88	40.39	25.94	8.16	7.44	1.48	6.45	5.49	2.21	3.44	2.96	1.76	30.77	3.72	50.42	35.24	0.85	19.21	2.11	2.87	8.75	1.11	43.17	41.72	5.13	9.09	5.97	0.76	1.16	1.26	0.41	1.01	0.8	1.02	0.78	1.24	2.07	0.74	1.05	1.42	2.84	14.94	53.14	89.9	83.42	9.43	5.35	1.77	1.51	24.09	12.66	30.92	5.99	38.44	51.68	0.72	3.99	0.91	1.13	1.02	5.24	7.52	18.19	6.51	0.81	1.18	44.77	2.32	4.47	4.68	0.18	8.41	1.64	2.58	1.7	11.79	0.83	46.12	24.84	0.87	1.03	6.32	55.19	94.43	20.89	71.03	76.07	1.35	28.97	20.41	22.66	38.16	8.03	26.56	23.67	0.87	0.99	1.19	22.86	2.41	5.58	7.95	3.47	38.39	2.19
ENSG00000132017.10|ENSP00000254337.5|S50|VKISGQLSPRLFRKL|1	VKISGQLSPRLFRKL	s	VKISGQLsPRLFRKL	91.39	54.04	30.33	38.75	27.8	29.32	46.7	37.66	18.18	27.5	30.73	82.57	44.8	86.42	43.21	36.0	47.59	31.02	65.47	88.92	30.4	19.58	62.47	2.95	16.58	26.97	64.75	75.01	57.16	47.0	82.08	39.35	31.23	46.92	14.59	57.86	10.37	15.07	73.06	24.14	75.01	93.53	79.32	92.15	81.43	92.33	91.65	87.2	94.63	90.64	92.58	90.35	98.67	95.86	95.57	96.54	89.35	77.93	83.04	38.15	10.82	49.78	83.24	24.51	50.25	61.73	50.41	54.03	48.63	57.53	20.33	15.27	83.53	36.59	26.34	72.47	10.7	46.23	59.46	71.37	52.65	31.78	60.82	23.12	48.8	64.81	66.89	38.5	91.41	86.54	80.58	93.14	78.74	49.76	95.21	98.21	98.88	99.48	19.16	56.18	45.37	48.29	1.86	19.71	12.39	8.41	8.45	14.42	3.6	70.96	82.16	76.52	43.61	82.96	76.34	86.8	61.48	61.09	76.04	51.29	61.21	2.74	18.8	36.63	50.53	59.35	82.63	77.59	74.3	76.65	74.63	36.33	52.14	82.47	14.62	12.97	17.26	56.25	71.6	57.0	49.95	30.05	60.04	80.73	20.91	26.46	13.53	14.96	41.54	23.42	26.65	75.08	77.99	66.32	67.75	64.26	57.87	32.51	81.59	60.71	69.3	61.0	61.24	62.47	69.53	42.31	28.42	39.01	52.7	22.72	28.53	31.9	47.6	75.81	66.88	63.55	77.54	54.12	65.28	21.36	12.87	46.88	63.68	79.63	64.37	60.16	41.06	59.06	59.14	67.37	81.2	70.97	37.6	99.43	81.02	88.44	35.8	95.66	90.81	90.45	91.46	43.3	28.04	59.16	11.57	26.83	27.9	41.09	39.15	44.01	6.22	13.53	55.25	63.22	48.51	39.98	91.11	81.76	44.28	50.57	11.05	84.93	31.16	12.45	16.58	70.95	60.32	49.94	75.0	71.52	72.92	76.93	65.41	60.81	59.1	54.19	84.51	69.85	78.99	69.53	31.18	7.57	19.56	20.78	44.37	62.63	70.7	13.26	97.19	21.0	57.53	23.2	35.67	55.15	79.91	87.27	54.17	42.34	30.32	45.64	10.07	66.53	37.44	47.68	34.7	32.09	42.62	94.15	83.68	59.81	51.35	36.52	58.02	42.94	32.58	50.91	27.64	78.38	79.28	42.75	45.47	30.92	52.03	41.53	7.11	33.55	41.72	43.18	68.69	49.87	68.56	26.92	23.93	52.34	60.43	73.1	67.45	60.58	21.13	6.03	53.58	58.35	53.28
ENSG00000162849.16|ENSP00000385545.2|S1065|GKPRPMGSPRLGIAS|1	GKPRPMGSPRLGIAS	s	GKPRPMGsPRLGIAS	92.9	0.49	0.95	78.13	73.67	81.07	8.64	0.23	25.85	38.1	40.08	64.43	79.24	37.33	64.25	6.96	44.96	62.05	82.85	85.59	0.85	5.23	1.28	22.39	27.44	29.98	89.73	74.7	53.9	49.97	68.06	61.4	36.48	54.3	15.41	41.43	53.09	86.22	78.13	43.35	95.31	95.67	97.05	97.68	99.09	98.68	98.78	93.27	98.83	99.34	99.0	98.53	99.98	99.94	99.98	99.96	93.97	90.66	93.21	43.56	35.07	53.51	73.45	40.45	48.37	72.98	57.02	38.92	9.6	8.63	4.29	10.06	81.76	79.26	79.18	77.92	73.35	74.69	43.94	70.46	58.29	67.07	54.59	32.22	67.21	82.5	70.63	39.93	90.57	94.99	93.53	94.13	92.15	60.45	97.84	96.91	99.89	99.37	35.41	27.78	78.97	43.58	43.13	9.9	9.69	4.15	7.31	4.95	59.59	86.9	84.32	83.02	83.62	97.75	93.54	95.94	85.01	84.67	20.59	26.79	90.48	12.7	27.24	36.32	17.01	77.38	80.21	83.4	89.17	92.63	88.66	79.55	84.65	85.68	84.17	49.53	61.1	79.33	94.93	98.04	94.55	53.04	59.3	37.12	54.91	52.78	57.27	59.84	65.69	41.66	53.95	87.02	95.86	79.56	61.25	81.96	55.61	69.39	66.75	90.2	91.13	78.05	86.35	76.52	98.22	61.28	96.55	47.54	64.43	32.48	60.67	63.78	84.7	94.76	88.33	99.65	52.75	87.13	85.31	74.0	55.34	76.83	75.02	87.04	84.42	88.18	80.5	73.67	57.65	81.41	92.09	89.66	84.51	99.7	74.53	84.97	56.41	95.5	95.42	91.84	98.3	57.52	68.82	81.96	40.52	35.06	44.22	39.48	39.95	44.16	36.27	71.35	56.69	68.52	73.75	33.54	89.77	70.94	72.69	77.01	55.06	86.54	56.76	68.89	63.86	98.25	95.17	93.63	92.96	96.31	85.5	94.04	87.24	91.56	29.57	58.14	85.09	85.36	86.8	71.24	6.22	4.81	2.14	68.77	70.89	81.75	75.67	61.01	75.77	62.23	81.73	72.13	38.02	49.9	42.85	60.8	66.66	72.2	76.71	78.31	78.06	86.49	78.71	83.04	72.07	57.62	58.06	34.09	72.45	43.07	78.61	70.28	76.75	37.81	61.3	25.05	33.26	86.91	87.71	89.81	30.78	4.87	35.5	2.6	4.38	83.0	36.28	27.38	20.71	29.27	65.75	38.7	53.39	38.39	84.78	71.73	51.04	69.72	63.79	58.65	84.96	64.03	85.29
ENSG00000071205.12|ENSP00000336923.3|T648|LSSPSPVTTAVPGPP|1	LSSPSPVTTAVPGPP	t	LSSPSPVtTAVPGPP	61.48	54.16	53.66	20.95	21.69	31.42	42.72	86.47	37.9	31.5	28.17	57.87	89.15	2.4	39.44	17.85	43.43	36.4	11.91	70.74	49.96	50.88	73.6	51.69	9.92	28.65	33.73	11.5	1.71	12.84	3.84	15.74	12.93	24.68	3.66	14.5	57.83	70.96	58.17	22.35	35.18	3.06	38.49	33.68	45.78	45.41	56.06	50.94	19.64	32.06	20.31	20.13	32.07	40.77	37.68	37.18	46.83	57.18	60.9	58.26	72.75	11.66	16.75	12.71	20.29	13.0	17.46	17.39	40.46	12.78	6.55	13.17	6.72	3.19	12.09	3.64	36.27	46.65	33.01	57.82	51.77	27.93	25.5	43.13	66.06	10.4	25.65	18.69	51.53	29.96	40.19	25.19	30.78	80.18	61.26	48.85	42.8	52.96	25.7	74.55	58.48	17.57	44.26	31.42	45.51	65.68	68.92	37.09	54.96	16.06	27.81	68.56	76.13	41.61	49.6	59.7	59.76	44.52	62.0	6.54	66.79	32.45	8.15	41.34	60.04	85.26	49.71	40.44	61.59	66.02	59.18	68.33	50.68	7.6	20.51	20.78	85.79	68.72	74.53	74.81	89.02	17.88	34.04	21.69	6.5	8.21	9.22	17.76	52.33	47.44	87.01	67.04	63.98	82.3	39.0	89.42	39.57	67.72	71.56	96.74	88.29	86.02	18.66	43.68	57.37	45.44	95.99	44.84	57.87	16.64	4.85	46.88	55.09	57.94	5.63	2.42	16.02	78.16	74.27	22.56	18.72	87.54	54.27	55.0	74.14	80.78	24.8	25.12	53.36	62.83	69.96	18.7	12.59	31.4	3.79	1.67	73.51	67.49	66.52	56.18	57.1	21.85	23.61	10.24	64.49	66.31	70.88	83.71	75.94	74.92	50.86	78.34	8.18	3.28	82.63	71.01	35.8	21.42	3.85	16.58	28.61	5.61	16.68	12.01	29.88	47.37	35.61	27.27	37.82	35.46	38.71	28.43	39.66	48.45	51.2	60.64	31.7	26.52	9.9	67.5	43.9	54.15	36.19	54.86	11.06	3.37	9.27	2.86	59.56	38.11	11.97	11.56	7.45	70.47	24.71	67.4	55.03	67.88	13.86	15.22	22.73	2.14	18.9	45.74	9.09	58.38	62.38	14.41	37.02	17.52	11.12	8.4	9.25	18.89	55.47	84.09	81.46	51.92	55.31	41.21	54.04	73.4	44.79	48.64	72.91	70.66	18.56	10.61	88.37	90.41	87.96	26.39	36.42	96.74	96.76	51.65	47.29	67.83	73.76	60.59	73.84	49.14	55.01
ENSG00000060749.15|ENSP00000382241.2|S1231|EHLSSFSSDEDDPGY|1	EHLSSFSSDEDDPGY	s	EHLSSFSsDEDDPGY	15.6	79.18	80.65	4.67	2.4	2.52	89.3	50.41	53.5	44.33	38.8	2.67	1.2	85.18	23.98	46.44	9.74	7.08	79.47	20.34	85.93	72.48	25.8	39.85	76.54	48.39	15.0	41.61	60.63	67.86	41.13	93.8	96.69	92.54	97.98	57.9	61.78	59.84	6.62	93.83	6.95	6.06	2.42	4.39	0.58	2.06	4.33	10.82	7.45	4.24	3.26	7.25	4.05	2.17	1.42	3.45	7.55	2.75	4.73	1.8	1.2	93.96	12.3	14.9	6.09	17.83	15.24	4.77	39.39	46.16	97.62	97.33	1.21	13.24	15.72	2.57	39.59	8.18	59.86	24.16	35.01	7.55	6.99	33.84	2.59	79.85	51.6	45.2	1.21	2.49	5.81	2.86	23.51	2.91	0.52	0.8	9.35	0.17	97.81	4.58	7.06	13.11	94.81	79.92	83.37	80.15	95.96	95.76	24.46	23.46	5.26	1.75	3.22	0.58	0.96	3.27	2.6	7.39	2.77	62.22	2.04	87.38	90.97	63.72	28.32	1.2	1.67	0.35	26.86	14.75	13.08	2.47	3.15	4.89	68.11	60.75	8.91	4.11	9.73	0.61	0.3	85.02	67.18	66.83	89.59	84.81	77.69	79.32	62.66	96.47	52.31	3.25	0.52	0.34	8.11	0.66	30.85	3.61	7.59	3.98	1.99	4.08	5.31	8.56	2.26	89.4	3.21	7.52	2.61	71.51	72.05	11.38	26.2	1.27	4.5	15.61	43.8	1.29	1.63	14.31	41.98	5.57	7.07	3.56	2.62	2.43	4.3	6.79	1.77	2.57	2.68	13.14	30.52	1.31	15.97	22.02	0.53	1.62	5.13	11.34	0.08	13.41	5.2	32.54	4.74	10.37	6.0	15.93	9.68	16.42	76.46	17.44	84.96	95.08	2.45	5.61	2.33	3.07	47.79	19.17	44.62	11.43	26.97	19.05	25.31	1.35	2.08	2.29	2.4	1.72	1.14	4.51	2.2	2.73	8.67	5.22	6.49	5.86	37.8	2.81	45.94	83.49	86.32	3.44	74.47	49.15	29.36	43.0	5.08	50.54	56.86	66.08	35.18	21.34	29.89	6.57	3.48	4.27	43.35	13.27	21.23	71.6	5.18	4.52	61.73	31.24	24.99	73.28	20.32	22.78	4.62	6.53	3.26	57.27	6.19	3.17	22.69	2.74	4.01	3.15	45.07	84.52	2.72	1.83	7.19	1.95	57.06	81.69	18.45	8.44	0.21	12.53	10.85	1.29	1.28	15.66	12.2	7.76	29.13	23.67	1.08	34.6	0.53
ENSG00000159216.18|ENSP00000340690.4|T14|ASTSRRFTPPSTALS|1	ASTSRRFTPPSTALS	t	ASTSRRFtPPSTALS	89.84	24.7	18.59	94.76	96.35	93.74	23.28	41.22	78.21	64.03	72.87	25.1	83.71	60.53	85.26	92.26	91.26	87.33	6.86	92.42	17.78	7.2	14.75	29.24	46.39	44.06	89.68	90.02	94.56	87.18	82.76	60.08	39.52	41.89	6.09	81.58	19.67	62.84	98.42	42.05	67.4	65.73	66.24	91.08	62.7	79.46	91.73	61.68	84.28	95.08	85.78	77.49	94.95	69.11	73.94	74.4	62.52	93.86	89.92	34.56	21.8	60.94	95.63	3.41	63.92	13.58	3.68	1.82	7.0	26.65	1.83	2.05	98.68	96.04	80.99	99.44	0.4	97.27	97.21	98.68	96.83	71.12	86.68	39.96	98.74	76.15	56.66	0.46	98.47	98.03	94.33	99.35	95.17	21.78	70.19	77.45	62.47	73.02	0.6	91.55	81.2	0.66	1.39	32.47	18.49	2.68	6.47	12.4	16.9	59.32	87.85	88.18	67.24	98.1	95.8	99.22	91.64	95.22	36.21	4.39	98.44	1.12	5.53	1.67	57.52	41.72	25.42	29.39	68.84	72.33	70.59	85.93	90.82	43.93	61.25	30.87	78.24	88.55	96.18	96.53	68.27	61.31	77.07	82.8	48.32	35.54	38.79	18.47	34.46	83.22	79.77	87.23	28.41	23.56	19.37	67.43	63.52	60.94	2.97	12.09	2.88	1.2	63.95	64.96	98.64	32.64	73.69	96.07	95.53	88.53	87.62	49.4	21.43	77.29	53.13	60.72	95.1	86.43	89.02	60.47	37.31	59.81	29.9	68.83	57.39	25.3	1.68	2.2	70.24	3.88	83.61	90.46	33.41	91.02	53.31	72.78	51.52	75.76	70.29	69.31	70.61	89.48	92.35	86.31	82.48	88.93	80.49	90.69	90.62	86.77	84.29	94.52	12.44	17.02	98.69	23.1	76.59	58.91	87.76	95.95	74.58	83.1	93.41	89.41	85.05	65.05	43.06	63.3	87.44	53.38	57.86	86.01	72.6	70.15	93.35	91.07	88.51	61.28	70.37	40.83	5.72	1.34	1.3	3.96	49.74	73.26	89.89	92.74	66.87	1.76	60.9	62.21	24.96	54.67	73.07	21.51	95.43	94.39	81.74	83.77	80.98	98.48	97.4	88.2	64.87	74.94	90.73	58.67	98.47	54.98	88.38	88.86	92.75	35.45	38.7	58.89	76.2	88.08	86.53	77.87	0.88	8.72	35.47	13.12	11.23	67.77	36.34	27.2	9.88	2.18	76.49	0.03	0.17	72.3	82.01	46.54	34.19	54.49	22.83	67.69	61.53	5.68	19.84
ENSG00000196924.18|ENSP00000358866.3|S394|QGPGLEPSGNIANKT|1	QGPGLEPSGNIANKT	s	QGPGLEPsGNIANKT	98.52	76.34	82.34	18.2	29.63	30.32	81.8	93.09	5.55	29.92	26.98	82.09	15.46	29.99	72.43	13.61	48.62	52.28	21.42	96.76	76.39	85.91	76.99	53.78	25.34	47.74	42.76	32.3	13.73	30.76	39.75	30.16	47.74	57.06	22.26	34.21	12.93	8.71	26.01	59.2	55.95	29.95	66.5	35.06	64.19	54.33	48.89	48.37	48.92	46.61	55.6	59.37	50.27	62.13	69.14	67.23	50.08	26.78	44.52	15.55	17.96	57.48	48.45	76.19	39.54	68.75	46.13	60.95	74.07	3.4	53.71	60.71	23.98	36.88	46.72	29.47	94.78	25.51	41.92	61.69	55.7	43.42	38.88	1.25	50.35	16.02	48.21	92.56	35.19	37.2	31.57	19.11	22.33	39.75	61.73	42.24	68.81	43.37	63.94	88.63	19.9	75.53	80.09	82.24	84.93	44.64	23.42	19.05	53.85	51.95	38.33	20.57	24.12	39.9	37.45	26.87	46.4	8.42	75.9	62.04	40.45	84.93	76.79	65.67	53.01	61.61	60.69	80.81	54.67	48.78	50.54	22.57	15.92	70.85	53.23	62.52	32.77	12.41	11.19	51.34	32.37	36.63	20.66	8.09	11.44	23.46	17.67	38.52	97.09	6.91	53.32	20.42	79.87	49.89	22.71	21.62	36.76	28.81	53.3	77.62	53.04	59.6	32.5	15.13	32.86	71.03	87.71	13.94	13.01	37.74	32.48	46.03	71.68	20.21	19.82	21.7	23.69	15.84	29.63	51.05	61.79	79.84	36.97	46.95	51.24	93.18	88.96	88.39	41.04	78.98	21.6	15.81	18.31	46.88	49.12	29.2	27.46	52.71	59.33	59.67	61.08	39.17	40.32	58.6	23.65	22.84	22.9	14.41	8.71	9.29	35.66	81.84	22.79	16.35	29.21	90.17	60.02	35.88	74.32	64.84	84.01	65.08	16.92	29.89	21.71	44.07	44.5	42.43	26.69	30.33	27.37	23.2	38.2	52.47	17.68	19.17	36.47	34.31	48.68	66.35	78.0	77.66	70.57	62.48	85.38	62.61	40.24	19.23	34.33	63.88	22.51	35.77	48.3	29.32	27.35	78.28	14.38	27.8	51.88	41.97	47.27	30.45	15.85	22.14	23.8	71.51	5.53	40.22	27.64	25.04	47.52	19.49	39.4	33.87	21.7	17.99	29.32	12.68	10.26	15.37	56.57	90.88	95.23	23.28	52.76	17.34	55.56	49.13	33.86	41.59	95.51	57.18	76.86	12.85	49.33	12.49	6.74	11.75	52.77	76.9	27.56	68.62	42.47
ENSG00000049283.18|ENSP00000268933.3|S182|DYSRSRGSPSSYNSS|1	DYSRSRGSPSSYNSS	s	DYSRSRGsPSSYNSS	63.94	5.77	1.6	87.32	87.05	86.81	3.11	6.91	30.48	58.79	62.14	24.22	45.12	61.84	85.39	88.79	88.99	88.11	83.0	61.73	3.39	1.5	4.97	10.59	63.09	63.33	41.17	74.77	83.54	75.18	82.92	49.36	31.7	35.75	24.72	76.34	9.93	28.26	91.77	58.61	76.99	81.93	78.62	95.11	83.86	86.33	94.75	80.26	96.09	97.96	95.28	91.35	96.87	82.66	89.56	87.82	82.72	82.54	84.71	24.97	9.52	39.24	77.8	50.19	89.24	74.33	72.13	56.33	44.44	41.2	21.15	23.78	95.95	96.81	89.44	97.66	21.34	80.51	89.39	92.11	87.76	70.84	64.04	9.17	88.9	87.91	66.12	6.67	94.9	98.63	95.99	98.88	97.15	14.85	77.94	86.3	72.05	66.14	22.32	60.06	43.54	24.71	15.13	26.39	28.34	16.63	21.89	16.59	31.98	83.91	94.92	81.73	36.61	96.85	95.76	98.03	84.69	75.66	20.58	48.56	93.71	2.3	6.82	15.04	37.01	49.47	64.57	64.86	73.06	75.43	75.94	58.74	65.46	80.76	65.51	56.79	34.72	46.53	75.68	92.43	63.45	26.66	38.33	55.5	74.65	75.1	71.77	73.37	80.31	71.67	69.89	84.61	44.1	35.45	53.15	80.54	47.53	25.62	5.53	7.53	5.34	3.2	89.49	88.01	96.18	51.58	80.83	89.46	88.83	84.89	84.45	11.31	10.41	66.42	82.23	98.48	84.71	47.41	57.95	85.72	80.4	28.96	41.05	64.68	37.35	20.33	34.7	19.76	28.16	12.14	77.64	76.65	84.87	93.81	65.34	77.22	16.03	85.13	76.88	71.93	81.91	77.0	84.41	86.17	80.1	85.45	83.64	89.1	88.82	84.98	42.49	71.83	68.51	82.31	69.8	10.57	65.47	71.65	68.17	81.75	56.48	77.44	88.42	88.5	90.98	83.97	74.65	73.42	88.43	81.97	80.65	93.2	84.73	86.04	86.57	85.51	82.45	74.01	69.95	12.86	14.36	5.4	9.02	51.16	48.28	59.45	74.09	88.27	63.55	64.66	87.15	76.08	45.66	67.12	70.6	36.5	86.01	82.45	82.58	86.86	83.07	87.58	90.87	89.62	77.74	67.19	34.74	46.55	91.15	67.6	81.14	84.36	85.82	58.79	52.68	6.8	4.73	73.15	70.89	70.72	20.61	10.61	43.11	11.65	7.92	36.66	50.35	34.67	21.84	14.18	34.03	22.88	18.16	22.01	66.46	76.96	73.76	84.84	50.55	74.64	55.26	1.57	33.06
ENSG00000088367.23|ENSP00000337168.2|S672|APSQDDESGGIEDSP|1	APSQDDESGGIEDSP	s	APSQDDEsGGIEDSP	73.16	96.46	96.13	1.56	2.87	4.57	94.07	90.21	77.98	2.01	0.89	82.05	0.58	81.32	0.33	69.23	25.65	20.89	10.35	81.86	96.58	95.41	94.83	34.72	3.9	2.73	3.92	4.94	5.79	9.36	7.34	18.42	61.09	8.69	74.2	10.5	24.33	8.83	5.67	67.9	48.67	19.28	41.48	2.52	35.43	9.97	11.51	37.85	6.91	9.22	23.74	29.03	5.86	12.63	32.5	13.4	30.84	4.53	14.75	6.88	8.14	12.32	3.66	87.28	34.97	62.35	21.94	74.57	97.8	70.46	87.48	91.52	5.68	40.7	52.98	8.21	96.32	9.65	23.4	8.47	33.36	6.25	2.77	11.6	13.27	12.68	31.36	97.52	10.33	15.22	4.91	2.64	13.28	24.14	37.83	30.83	52.58	11.67	91.61	84.61	13.95	91.48	74.1	91.31	96.52	94.92	52.62	80.65	85.61	79.04	61.75	3.29	6.23	11.26	22.46	6.92	14.93	1.94	93.03	27.88	8.67	80.62	52.02	72.65	15.98	8.59	11.26	53.71	65.68	50.72	56.95	3.73	3.56	87.66	74.61	54.58	3.26	5.15	0.79	11.47	5.17	26.45	3.15	1.91	0.5	2.05	0.42	1.25	54.18	4.31	16.78	7.28	70.6	70.62	67.21	2.2	3.36	19.88	55.93	17.38	34.28	66.46	2.24	3.61	5.3	89.84	18.79	9.55	2.5	13.0	9.29	62.36	72.84	4.47	19.4	4.75	3.9	16.46	10.19	38.29	68.7	17.44	17.15	13.79	14.89	44.85	91.72	90.21	40.84	58.48	4.57	1.12	1.56	8.24	17.21	11.22	52.58	49.02	47.04	59.17	56.51	12.34	18.16	10.65	14.17	8.98	4.98	7.11	3.4	0.73	30.1	23.43	28.21	22.91	0.93	93.22	7.16	4.8	41.12	17.02	71.79	40.61	7.98	11.25	8.58	3.99	5.01	3.9	1.8	3.18	1.96	2.93	2.14	8.24	1.49	1.17	1.98	2.94	5.7	64.78	92.03	93.63	89.19	68.06	15.87	6.24	4.94	19.94	25.64	58.28	0.31	0.68	32.5	6.28	12.02	39.13	1.63	2.92	17.9	22.75	23.86	5.52	2.25	1.59	2.29	32.09	5.69	0.61	8.18	1.44	28.74	19.1	41.83	0.18	3.6	29.22	8.53	2.48	1.42	11.18	67.6	93.73	92.63	88.53	79.93	9.55	9.9	3.53	31.15	49.07	93.67	45.21	38.04	2.74	7.24	2.74	15.53	9.09	7.68	25.73	8.68	66.87	12.85
ENSG00000119906.13|ENSP00000238961.3|S21|SSPAPGSSPPRCHLR|1	SSPAPGSSPPRCHLR	s	SSPAPGSsPPRCHLR	77.97	4.66	17.75	53.02	65.3	66.11	18.08	13.02	14.96	54.68	59.54	32.3	54.04	21.07	28.02	22.48	38.58	70.1	44.55	66.57	15.27	48.65	58.84	3.82	40.5	44.71	92.08	37.04	19.63	24.75	21.7	60.86	30.94	34.55	20.06	18.3	29.69	52.98	47.98	42.1	99.02	90.56	97.88	94.26	98.08	96.37	95.17	85.64	97.61	93.83	99.67	99.8	82.53	86.57	89.76	94.25	88.41	77.69	83.31	80.55	94.7	25.52	42.04	69.13	5.89	66.36	22.5	19.84	2.23	3.31	19.21	26.11	89.87	97.89	97.95	86.08	54.28	46.54	21.88	55.49	37.4	58.92	45.57	19.02	33.9	62.3	18.1	18.53	79.21	83.33	79.66	75.69	79.96	64.42	86.7	71.99	85.39	90.49	26.83	10.26	80.73	16.75	50.71	3.57	5.03	14.21	25.22	3.46	78.98	96.66	88.99	85.18	79.58	86.93	92.24	84.51	89.04	79.45	31.92	9.79	86.86	33.19	19.3	22.19	6.15	43.23	55.93	61.77	77.75	78.76	77.33	87.48	91.36	94.81	61.27	46.19	83.4	54.84	80.67	94.28	66.98	53.89	55.54	22.3	17.23	34.45	49.18	37.43	33.73	6.38	16.97	34.18	43.58	26.81	2.5	34.61	33.03	63.12	20.24	66.27	63.4	27.73	53.39	65.03	90.37	70.25	92.22	24.42	37.88	21.54	25.38	46.95	51.04	70.1	68.29	99.45	21.44	60.56	74.42	46.48	55.4	52.81	48.19	46.18	48.36	68.83	90.08	56.76	29.69	35.4	51.73	53.7	34.18	83.71	50.8	73.56	84.61	83.69	84.71	83.8	88.89	18.65	37.64	53.4	28.89	13.96	23.9	34.21	31.4	29.91	44.65	60.89	59.68	23.13	60.43	22.39	64.49	25.31	68.49	56.34	66.95	75.01	49.92	64.73	48.85	81.57	71.34	64.46	71.61	66.55	45.73	63.69	51.35	76.82	34.88	65.34	37.34	48.62	49.17	35.88	7.43	2.68	3.24	33.27	63.61	67.92	46.43	69.78	88.77	85.71	41.97	61.43	5.11	32.54	11.77	17.82	27.79	38.41	44.38	52.68	46.93	54.22	62.39	45.06	38.65	55.66	67.41	84.34	12.84	23.7	97.84	94.53	92.36	42.47	64.8	31.68	12.98	82.55	74.28	88.16	17.92	23.73	45.49	22.84	47.42	82.35	51.66	37.99	1.08	3.42	36.83	12.55	25.97	61.01	95.86	54.88	22.32	32.87	2.4	7.76	45.48	26.37	47.4
ENSG00000099331.13|ENSP00000471367.1|S1331|PSAMLSQSLDLSDRH|1	PSAMLSQSLDLSDRH	s	PSAMLSQsLDLSDRH	13.97	60.33	51.26	37.46	31.32	36.02	61.87	57.62	5.44	31.52	31.38	82.13	71.35	84.88	70.27	58.55	56.27	40.07	94.97	18.0	42.95	36.72	56.96	93.89	46.01	51.82	8.16	30.27	26.86	35.59	46.87	81.03	81.27	92.82	93.56	49.19	84.19	83.04	38.5	39.42	9.28	25.8	11.63	21.4	12.25	18.35	29.69	15.85	25.19	21.48	24.9	34.16	38.39	47.92	44.72	36.5	18.92	18.92	18.15	39.55	25.95	56.31	19.21	44.11	38.74	21.03	20.75	69.96	28.68	77.92	59.64	47.16	20.24	11.16	9.49	23.3	45.62	24.2	37.91	41.0	37.96	29.22	30.24	53.86	37.32	98.21	39.81	96.38	25.84	19.47	33.82	28.23	42.33	19.97	41.36	40.65	37.86	8.26	72.33	17.95	69.08	77.74	45.32	30.17	30.9	63.18	19.81	62.75	4.38	5.65	11.9	23.4	73.49	18.86	16.88	31.14	28.13	73.44	55.3	66.8	34.47	76.04	84.19	94.91	76.61	45.43	30.11	45.19	43.14	48.69	32.9	74.89	65.72	12.54	31.5	69.79	71.62	51.1	22.77	26.0	52.31	35.13	42.31	77.31	70.88	60.08	57.38	65.56	76.62	77.88	82.07	35.32	80.43	45.02	78.04	59.61	42.24	85.18	50.43	48.4	27.35	33.02	41.28	53.3	16.57	3.32	19.94	49.57	38.82	73.65	69.04	64.33	73.4	55.09	73.09	71.43	55.17	56.19	53.38	53.4	55.56	72.37	92.66	78.11	91.45	83.58	81.36	95.83	69.21	91.89	84.31	36.13	67.26	29.37	53.1	26.49	7.19	25.58	50.88	32.01	9.29	44.58	23.17	45.51	39.72	51.38	51.56	70.08	64.42	67.74	26.51	38.77	96.28	97.32	37.21	39.61	43.8	65.33	21.54	12.6	17.33	67.44	43.64	40.76	51.99	30.67	28.19	43.6	33.45	44.1	35.8	46.2	43.97	32.28	63.57	39.1	50.2	46.66	40.36	38.17	82.48	76.2	82.12	82.02	70.25	55.35	50.51	39.04	9.95	18.16	62.05	59.98	95.66	66.48	92.54	86.74	43.23	34.15	36.82	36.81	37.47	49.21	20.62	29.96	61.99	57.43	56.16	85.89	65.5	74.2	36.36	33.29	27.49	58.71	72.09	58.74	83.77	47.37	34.26	32.63	90.19	60.14	51.68	58.45	65.84	58.04	38.11	67.01	68.37	38.98	43.47	91.58	87.07	11.3	10.65	80.14	89.42	68.48	72.47	52.79	55.83	84.38	74.74
ENSG00000139218.18|ENSP00000358374.3|S413|VDEETAESDTSPVLE|1	VDEETAESDTSPVLE	s	VDEETAEsDTSPVLE	1.35	91.15	94.52	19.63	11.5	23.3	84.76	86.88	93.01	13.31	9.61	47.39	21.99	77.57	41.82	63.32	18.35	25.51	19.14	1.64	93.66	94.58	78.62	88.48	42.47	12.24	4.98	11.66	21.43	24.19	12.0	49.72	56.88	23.24	66.88	32.16	69.13	53.73	9.3	89.65	39.48	20.61	30.79	13.74	25.49	12.86	7.56	51.07	7.51	2.92	10.3	17.76	5.95	16.16	17.88	14.12	41.2	2.57	4.64	38.59	49.83	48.78	11.53	92.23	69.36	91.65	82.09	45.38	96.95	78.62	93.23	93.97	5.8	24.07	41.18	4.61	81.1	3.38	63.38	36.36	52.09	16.67	5.99	35.07	1.27	13.02	79.64	92.06	15.43	17.11	26.53	8.55	31.12	26.06	20.7	8.17	19.19	7.31	78.25	26.85	9.99	53.87	81.68	86.11	84.4	91.98	81.16	85.71	79.65	43.16	2.33	7.16	5.5	12.23	25.75	13.1	22.87	4.03	23.52	51.62	5.62	95.07	86.74	76.37	20.59	10.98	16.39	53.12	63.2	48.39	65.89	8.51	5.08	37.64	28.03	23.12	36.79	5.15	3.77	5.85	9.71	36.71	15.0	32.1	37.57	54.39	33.65	39.77	25.43	82.9	59.88	19.67	48.65	60.43	44.35	9.78	21.11	6.3	54.11	25.94	65.41	72.48	5.02	4.42	6.18	98.01	6.28	2.7	4.35	39.55	31.47	25.43	56.23	5.12	3.74	27.24	15.45	22.82	16.86	22.02	43.54	16.99	31.63	14.8	13.76	44.08	91.57	81.22	63.83	44.16	9.67	15.45	10.13	7.85	22.98	11.58	60.59	14.15	20.57	51.91	39.55	16.15	17.21	2.5	28.37	22.04	23.22	14.46	10.8	11.95	71.12	8.21	22.19	19.71	24.78	17.32	11.81	8.36	28.69	4.54	52.15	80.94	31.94	32.27	15.17	12.35	16.23	14.87	4.74	11.4	16.81	6.24	12.33	10.76	10.48	8.5	15.2	19.8	58.59	6.25	71.36	83.75	69.26	26.63	44.46	18.36	17.02	32.88	51.17	76.31	14.51	36.16	66.8	8.55	32.43	14.35	4.77	5.55	5.64	9.21	25.12	13.28	15.82	18.75	51.21	44.95	11.34	12.85	8.42	46.05	8.07	12.19	9.08	36.65	19.06	53.11	48.08	6.77	6.59	32.35	58.64	92.44	40.44	80.03	82.41	18.42	33.01	47.68	25.97	53.81	40.22	69.72	56.61	8.67	5.42	7.53	25.76	12.02	47.53	34.22	12.87	53.36	32.49
ENSG00000115464.15|ENSP00000381577.2|S3358|PIKRRRVSSDEEHTV|1	PIKRRRVSSDEEHTV	s	PIKRRRVsSDEEHTV	9.59	69.76	42.57	97.99	98.41	98.43	82.09	82.94	48.02	92.56	91.58	26.86	14.19	80.83	89.61	99.49	98.86	97.89	72.69	16.57	63.28	56.21	17.28	53.82	97.66	89.32	25.96	95.15	99.56	99.32	97.88	99.91	99.78	98.97	99.81	98.37	41.44	53.93	99.61	51.05	1.32	0.7	1.58	27.04	0.61	6.36	29.03	0.93	26.6	50.41	23.07	8.57	29.14	5.52	2.54	5.71	1.12	91.82	80.87	11.03	3.17	77.44	92.0	23.7	94.95	21.43	49.19	52.31	12.1	90.0	92.39	91.14	95.61	99.29	91.37	99.06	61.66	98.57	99.54	98.53	99.1	95.42	89.78	79.65	99.59	90.22	97.36	24.29	87.81	89.34	80.91	95.69	92.9	7.6	7.33	20.96	4.84	12.07	85.63	72.4	22.46	51.37	91.95	90.12	95.65	90.97	94.99	99.12	84.57	90.35	99.01	36.34	12.27	78.99	75.21	77.35	61.39	52.66	17.54	70.74	91.38	22.32	87.08	46.54	41.37	28.9	16.8	22.28	25.28	41.71	17.69	21.94	34.44	11.54	93.62	99.71	34.32	67.54	30.23	82.55	5.55	99.68	98.99	98.82	90.83	85.71	86.86	85.75	46.81	48.68	13.19	23.43	2.62	5.59	56.57	18.13	88.67	8.14	25.5	2.13	8.38	13.26	95.78	96.13	77.09	36.12	11.01	99.61	99.19	99.97	99.96	2.46	0.11	41.48	80.3	34.32	99.61	4.66	10.01	99.48	99.3	21.58	54.77	7.4	16.68	5.99	7.08	24.61	27.44	11.65	6.67	95.51	86.75	40.96	66.32	83.94	5.2	12.02	3.58	0.15	6.6	98.92	99.67	99.75	99.74	99.6	98.98	98.59	98.72	98.26	99.42	37.1	44.21	57.2	66.21	24.68	50.21	82.43	99.79	99.62	99.47	2.7	99.9	99.94	99.8	82.38	82.06	94.44	88.39	91.04	86.18	76.78	86.14	51.1	98.43	99.07	85.45	90.6	94.99	63.67	83.77	75.23	92.97	37.86	86.54	96.47	95.05	99.86	0.59	78.38	83.91	82.9	71.36	89.52	47.2	65.8	98.59	98.63	99.98	99.11	99.92	98.14	99.57	98.85	88.12	98.86	59.48	5.48	99.17	85.5	94.89	96.65	96.46	80.39	80.18	4.59	62.95	19.39	29.5	19.92	48.19	76.53	57.07	42.81	33.57	19.83	75.06	86.46	64.73	59.98	10.37	17.56	28.1	31.48	13.11	99.18	97.3	92.2	80.57	99.29	25.12	2.59	4.56
ENSG00000124942.14|ENSP00000367263.4|S501|IIQKPKISMQDVDLS|1	IIQKPKISMQDVDLS	s	IIQKPKIsMQDVDLS	44.51	18.6	14.54	70.8	66.16	70.47	28.62	38.02	68.94	90.7	87.65	46.64	9.17	7.59	27.45	80.29	90.35	88.88	93.75	51.84	37.16	23.23	11.61	13.59	97.14	95.54	88.21	82.06	81.7	82.35	69.31	70.71	78.49	69.92	72.36	85.63	36.94	69.78	78.94	32.94	3.82	14.23	11.37	11.7	10.48	15.87	24.92	4.8	13.8	32.63	5.49	3.06	20.32	19.83	8.15	12.16	3.7	19.72	30.64	46.83	21.73	70.62	58.15	15.94	47.51	13.92	19.59	58.35	59.32	81.42	49.32	48.83	24.92	21.99	21.34	26.3	46.98	81.29	74.4	61.57	77.17	63.75	68.85	38.38	73.64	32.97	74.42	16.04	18.33	34.44	13.03	15.21	13.42	30.23	13.12	25.58	39.53	27.94	69.01	20.15	33.1	29.72	71.9	45.07	55.16	57.48	42.85	64.23	37.97	26.33	34.87	38.38	33.92	20.51	14.81	27.06	20.13	46.09	31.9	72.64	35.03	46.51	73.53	89.88	40.83	58.61	50.53	59.31	17.81	26.06	17.46	35.69	40.29	18.16	61.26	66.5	18.57	72.29	8.14	38.19	29.07	84.22	83.74	62.17	96.83	96.94	96.2	93.74	22.11	13.37	26.89	38.93	14.24	31.95	39.97	43.22	86.73	27.98	47.54	50.69	38.27	40.4	81.95	83.7	29.04	15.36	28.25	77.54	73.36	74.02	65.9	59.78	50.57	47.93	70.29	15.46	84.34	24.05	15.79	85.03	79.29	33.04	72.29	24.71	48.78	31.52	41.24	61.94	40.63	34.43	37.63	58.62	87.21	47.21	39.66	61.96	22.45	12.19	20.6	3.11	6.55	81.35	82.38	66.64	82.98	85.25	79.24	72.64	74.86	73.35	71.64	35.14	63.51	59.95	44.52	29.36	58.69	65.01	72.69	71.29	73.9	1.28	86.61	89.55	92.0	66.45	64.41	74.82	62.16	64.49	65.06	50.51	61.82	35.52	93.54	96.09	57.45	78.82	74.44	55.7	63.61	35.8	51.03	68.32	75.12	86.79	74.75	87.14	2.44	12.11	92.61	90.75	60.1	73.92	43.13	72.28	76.22	81.2	86.37	60.28	74.88	39.67	75.56	83.4	85.35	78.81	58.24	21.4	77.46	78.79	21.61	22.24	14.72	99.15	56.18	38.07	36.81	42.48	35.67	24.08	91.04	35.74	60.67	55.9	70.83	29.66	97.22	96.75	69.1	62.11	20.4	58.08	60.87	65.05	26.01	82.92	89.5	69.18	43.64	28.64	46.15	22.45	11.16
ENSG00000166333.14|ENSP00000299421.4|S232|RDWSTRKSRDFNEEC|1	RDWSTRKSRDFNEEC	s	RDWSTRKsRDFNEEC	48.87	29.3	20.99	89.65	83.96	85.99	42.4	28.96	61.48	77.91	76.39	87.66	44.54	75.89	86.43	93.15	96.45	95.47	71.98	66.22	16.99	10.77	47.84	56.79	85.06	88.42	81.92	91.62	88.71	92.02	97.39	93.03	79.16	91.18	93.04	92.52	74.7	89.66	95.47	71.9	27.17	33.1	26.27	39.27	15.61	19.83	54.4	7.96	49.12	61.38	36.34	39.81	59.64	43.0	47.74	53.86	15.66	71.02	54.88	80.0	84.0	74.5	84.64	30.23	84.35	56.93	70.87	64.63	17.68	81.1	47.15	39.12	71.9	73.52	56.86	87.72	49.41	83.95	85.03	85.59	88.7	84.19	82.37	74.8	93.13	70.16	79.13	45.54	59.87	71.36	72.94	92.4	67.78	20.64	22.49	59.03	5.47	31.64	53.22	77.84	70.53	78.23	58.41	62.65	30.19	63.75	87.44	66.71	3.35	58.42	68.08	92.55	54.72	69.94	73.75	66.96	76.89	71.11	86.2	86.97	76.3	8.14	37.24	31.05	80.14	89.11	90.36	81.79	4.58	8.13	17.33	64.15	59.93	15.15	82.96	97.26	89.54	79.56	88.16	57.41	33.96	87.56	92.16	93.7	83.48	68.03	82.15	80.58	64.91	31.33	37.46	84.61	55.94	44.77	79.89	40.2	83.34	49.0	74.71	70.26	64.52	57.9	94.41	95.6	77.01	69.63	73.95	94.44	89.75	96.24	96.29	62.79	24.17	64.06	84.33	40.09	97.65	67.34	78.94	94.82	92.32	77.56	82.4	54.71	82.28	78.7	68.58	65.15	93.18	67.01	73.69	87.61	75.85	35.25	79.14	58.73	18.78	12.81	5.39	0.16	3.5	81.78	81.67	86.07	95.1	96.48	95.06	96.55	96.66	93.5	90.6	47.04	89.55	97.56	62.24	85.27	77.84	80.94	84.51	80.34	84.41	82.46	95.5	94.73	96.52	93.77	89.83	94.08	94.02	94.78	91.17	94.97	93.14	97.3	95.48	93.13	79.0	79.07	79.56	96.41	63.43	54.03	66.6	65.81	67.31	80.55	80.25	96.68	2.66	43.5	87.42	80.65	85.06	99.71	90.51	99.6	94.44	91.42	85.86	53.64	88.87	79.13	78.47	80.78	82.14	98.46	94.31	85.09	97.04	96.55	77.94	72.4	67.68	77.91	98.42	31.76	50.57	54.3	40.99	39.8	31.72	3.0	78.93	91.35	72.95	44.17	82.16	86.58	71.33	47.67	79.88	52.14	51.22	76.13	64.78	99.34	93.6	98.52	77.14	87.04	63.59	38.76	42.82
ENSG00000185950.9|ENSP00000365016.3|S1174|HNPKRHNSASVENVS|1	HNPKRHNSASVENVS	s	HNPKRHNsASVENVS	59.95	15.46	29.0	92.91	95.45	97.17	45.91	36.65	21.54	93.21	92.89	89.61	45.31	76.4	77.6	83.47	89.4	87.11	96.0	54.63	39.57	51.76	22.56	84.97	88.0	83.49	66.37	97.99	97.2	98.37	96.92	94.96	89.65	91.5	79.49	96.15	59.3	60.49	97.37	41.4	29.49	35.89	46.31	40.86	36.52	34.86	35.4	15.34	50.41	52.27	49.56	46.01	46.23	36.95	40.62	46.85	17.85	92.7	96.28	71.73	53.99	96.07	95.39	62.15	86.94	20.52	52.02	40.29	62.03	29.11	55.72	62.19	75.78	81.98	75.93	83.36	95.42	94.85	96.23	96.41	98.03	96.84	94.39	92.08	95.38	58.25	92.34	56.9	69.35	58.64	59.26	66.78	59.14	58.69	47.27	46.46	82.14	42.03	87.1	56.59	62.86	55.42	68.62	68.56	65.26	61.94	59.38	82.94	54.27	74.75	95.59	50.77	51.73	63.8	60.38	63.67	52.43	70.17	50.28	81.86	86.35	54.3	85.45	56.86	78.72	90.6	69.03	68.28	11.74	33.54	21.15	73.93	62.28	65.04	90.19	94.53	61.76	72.0	69.24	84.46	50.05	96.85	95.26	95.43	82.33	83.23	83.58	85.98	96.7	81.91	58.39	54.19	56.2	67.21	77.85	75.07	97.39	58.15	55.16	66.1	47.2	65.14	88.3	92.72	77.21	59.43	40.58	93.41	96.47	96.86	96.29	59.37	43.27	75.42	76.13	51.43	97.63	48.1	58.45	96.95	94.98	70.08	64.67	55.28	56.46	77.25	34.52	59.58	55.67	68.38	40.98	93.79	94.87	39.1	88.48	82.83	58.46	59.81	61.1	8.46	37.64	95.5	96.87	96.76	97.78	96.11	97.13	92.23	92.77	91.22	95.72	81.65	47.06	21.97	89.65	38.28	81.68	82.43	99.21	98.44	99.37	21.2	95.82	96.2	95.25	78.79	91.41	88.39	84.72	82.06	88.58	84.48	88.2	86.18	91.19	92.53	94.19	94.95	94.82	67.93	81.67	55.28	67.71	79.27	96.21	96.29	96.15	95.29	17.09	52.74	83.42	86.7	86.79	92.12	82.57	88.29	94.36	95.93	96.41	95.48	95.77	98.43	96.0	96.38	90.86	98.88	53.94	24.9	95.95	88.98	93.62	92.27	81.42	87.03	89.77	47.62	58.41	38.87	55.92	46.32	61.85	43.53	46.4	45.87	48.36	61.33	91.06	92.9	57.01	75.2	74.2	54.53	69.17	55.75	42.14	87.8	83.58	82.14	85.64	95.28	67.98	57.56	78.31
ENSG00000185477.5|ENSP00000476603.1|S542|AREKKPASPQVVKEK|1	AREKKPASPQVVKEK	s	AREKKPAsPQVVKEK	15.93	1.55	2.89	51.69	59.62	46.88	0.91	3.89	57.33	46.88	51.78	5.81	12.79	23.05	90.94	21.46	42.14	58.29	18.54	10.65	11.1	11.08	1.4	22.7	66.63	61.3	22.09	35.6	69.59	33.98	41.13	25.47	23.77	10.0	17.47	20.11	0.53	2.63	60.95	31.68	91.34	91.83	91.07	85.62	91.06	88.4	94.05	97.73	81.08	93.0	79.14	78.72	87.96	98.11	96.29	96.37	96.64	89.43	93.42	37.79	47.71	28.56	33.83	35.23	66.34	26.11	63.54	37.86	73.17	16.27	10.37	17.57	87.82	83.73	90.63	80.96	48.61	44.46	51.02	60.81	65.17	36.72	34.27	6.09	78.03	46.13	30.33	6.72	92.71	88.77	90.86	88.4	87.2	24.69	93.97	88.09	90.33	90.79	61.93	47.5	29.63	6.58	29.72	21.5	13.33	7.16	0.82	5.08	55.94	87.14	72.58	80.37	20.43	92.83	94.4	91.33	89.67	30.28	2.17	4.86	94.76	22.62	7.15	37.39	14.01	40.3	60.35	60.83	82.62	91.37	82.81	39.94	40.96	93.58	31.13	19.85	15.18	29.79	30.84	95.61	50.39	17.22	20.07	17.73	60.69	79.77	74.29	65.95	13.81	4.11	0.88	27.97	4.45	29.98	17.23	47.99	33.02	6.91	25.13	48.92	46.93	51.65	54.33	48.93	95.8	51.39	77.48	34.49	61.0	14.93	13.06	7.98	5.2	41.98	51.19	63.22	57.97	26.5	15.8	57.13	63.66	8.06	5.21	9.8	11.38	11.12	6.73	8.63	2.45	8.57	34.2	52.69	36.18	91.4	65.07	66.96	17.63	97.48	96.53	94.58	94.52	26.06	61.23	29.28	64.16	51.3	49.91	65.18	67.08	65.96	33.74	46.43	30.78	26.48	25.64	0.63	44.03	50.67	65.18	59.45	51.97	22.89	61.01	62.97	57.33	51.14	57.25	56.68	55.66	52.0	56.45	52.39	39.51	64.69	56.88	51.91	38.39	43.58	38.19	9.66	2.98	3.97	1.7	26.97	18.57	37.37	38.28	75.27	72.85	61.43	46.98	59.22	52.73	26.73	6.84	44.06	45.04	44.64	28.66	20.74	53.61	62.74	53.51	56.63	63.08	53.65	37.16	12.09	48.26	29.25	77.67	78.9	68.34	48.34	17.71	2.22	1.02	43.47	58.76	64.08	65.66	3.27	6.04	9.35	28.53	17.64	56.91	24.02	9.25	17.57	20.61	7.85	8.76	20.86	31.28	69.47	65.19	50.95	40.13	19.7	20.24	2.64	10.17
ENSG00000165757.9|ENSP00000364526.1|S1225|HFVERTPSVAGSEKR|1	HFVERTPSVAGSEKR	s	HFVERTPsVAGSEKR	73.02	70.76	56.13	91.66	90.96	90.97	46.17	66.83	2.42	89.49	90.79	59.85	72.21	47.53	88.64	87.67	81.08	82.2	80.37	59.07	62.11	68.37	44.38	52.69	86.58	84.8	70.19	88.26	89.47	90.61	84.74	95.66	96.26	97.85	59.73	85.6	18.8	21.76	86.17	88.7	54.01	37.82	58.62	46.34	50.5	38.14	49.64	67.82	53.36	44.28	54.18	48.2	44.36	26.38	47.3	44.46	67.27	84.72	79.41	83.83	80.58	97.98	95.0	97.7	98.22	96.83	98.4	98.59	89.25	82.16	52.85	51.71	87.98	86.06	81.15	86.57	77.77	87.22	82.0	84.35	80.91	95.38	88.15	92.22	86.27	33.27	58.02	49.74	77.36	63.66	83.86	85.18	75.81	63.92	48.7	23.98	40.41	28.45	24.63	81.14	55.75	87.62	96.18	93.16	97.11	87.91	90.07	79.46	69.66	46.51	58.56	73.5	56.63	81.25	80.17	72.68	88.0	41.91	33.65	84.63	81.83	93.86	98.43	89.27	66.52	64.82	69.03	45.72	49.55	47.82	51.36	72.77	57.32	51.25	91.82	96.06	17.3	64.24	56.22	74.4	85.36	98.29	98.17	96.02	77.08	78.16	78.81	85.79	95.99	93.0	66.14	74.75	83.88	77.98	69.63	79.71	89.63	60.07	85.32	71.01	74.06	76.72	90.64	74.96	71.82	69.32	72.18	86.52	87.67	91.09	94.36	57.61	53.99	83.73	81.58	49.05	79.61	47.32	50.91	94.23	96.53	44.56	42.37	37.29	36.65	32.59	29.19	44.85	50.62	62.8	26.66	82.65	89.12	53.4	92.03	94.79	54.79	40.59	44.62	46.15	63.22	93.36	90.01	97.57	85.1	83.58	82.16	90.58	91.48	93.88	95.81	68.82	62.54	33.05	94.33	71.72	93.11	92.14	92.31	90.29	96.12	32.03	90.27	88.16	90.97	82.66	86.58	88.89	89.37	85.45	90.33	77.11	88.15	81.34	92.11	93.36	95.04	90.75	96.49	60.63	38.83	71.05	48.77	59.36	99.41	97.71	96.21	90.09	58.71	68.56	79.43	86.65	71.33	60.78	62.6	70.6	85.56	89.89	97.49	96.55	96.97	95.07	92.55	94.02	92.85	88.83	60.93	32.56	81.94	83.06	93.25	93.89	94.21	81.4	50.18	65.81	58.26	68.84	58.8	77.0	84.58	51.27	90.94	54.54	72.02	55.67	95.98	96.16	93.64	97.46	56.95	40.98	70.87	86.16	81.77	67.37	55.74	63.37	72.93	94.08	77.78	81.5	85.65
ENSG00000161217.12|ENSP00000394617.1|S321|ISPKQSPSSSPTRER|1	ISPKQSPSSSPTRER	s	ISPKQSPsSSPTRER	72.24	25.72	29.77	71.42	70.38	76.5	13.03	37.84	52.14	68.14	77.46	26.9	59.64	4.47	63.22	53.97	75.25	83.86	35.19	56.55	15.75	29.98	39.08	14.16	67.52	78.37	95.48	88.43	72.32	86.4	78.47	83.08	72.35	73.26	15.98	82.19	28.97	46.8	65.28	36.42	53.31	52.03	57.65	45.96	53.71	56.51	57.62	59.77	57.21	62.27	45.97	49.19	57.36	63.34	64.69	65.72	60.92	43.42	47.03	80.86	69.9	85.53	82.96	66.32	42.3	56.95	27.9	62.1	39.12	14.03	18.52	21.99	58.4	68.88	69.43	55.57	60.28	84.15	48.38	53.12	59.92	88.01	75.22	59.35	77.92	22.4	43.19	20.24	59.8	55.56	54.62	46.19	54.97	34.48	52.19	50.15	40.28	41.1	9.9	34.94	65.66	79.84	59.24	48.26	33.65	49.9	52.1	30.09	38.73	49.3	48.14	54.09	58.75	62.44	64.89	63.74	75.06	45.58	33.57	28.24	51.67	75.78	56.89	75.68	25.87	61.96	64.81	78.48	24.51	42.96	18.19	75.47	48.98	74.82	77.59	87.36	62.84	78.88	42.02	46.15	70.43	92.31	92.56	76.27	33.28	30.48	42.47	39.96	85.43	18.61	20.33	30.84	51.01	20.54	6.22	75.61	82.12	42.02	45.07	87.32	58.25	42.47	91.06	69.92	45.92	60.77	67.04	77.65	70.01	74.19	77.32	80.53	58.46	61.94	36.84	42.2	58.28	40.15	54.73	87.76	88.1	64.63	42.88	27.87	53.51	53.05	28.19	17.77	43.14	53.92	37.36	77.18	61.16	44.12	67.24	57.01	66.49	53.5	57.62	52.11	54.63	78.85	73.8	83.62	76.2	71.91	74.21	55.08	62.55	55.04	79.31	65.21	29.67	20.11	46.26	55.25	85.17	76.0	81.83	77.04	75.89	9.5	77.64	82.32	78.75	70.51	76.73	74.77	71.63	68.69	70.01	60.82	75.35	77.72	72.85	80.1	74.32	71.63	70.72	28.43	22.62	53.9	49.54	26.94	94.01	94.63	87.9	75.64	51.58	89.58	49.29	50.25	58.72	27.53	19.94	50.88	77.67	82.96	81.99	79.46	77.0	88.78	71.82	67.45	68.86	71.82	73.25	29.66	43.69	69.82	77.54	74.74	68.41	78.39	55.41	49.57	13.93	45.83	46.36	47.59	84.61	33.28	69.17	31.22	52.17	55.83	81.08	80.62	50.6	56.99	50.13	54.89	69.98	33.52	38.18	51.89	45.9	36.72	41.22	53.63	55.32	63.4	44.14
ENSG00000156504.16|ENSP00000359826.1|S58|TTIMSRHSLEEGLDM|1	TTIMSRHSLEEGLDM	s	TTIMSRHsLEEGLDM	59.28	71.98	50.59	77.53	77.55	70.96	79.78	57.62	40.5	63.6	61.26	46.25	38.63	92.24	82.03	97.07	89.81	83.35	98.86	64.1	55.26	36.96	46.52	65.22	74.44	65.05	48.01	80.18	85.19	87.93	69.49	93.9	96.41	98.05	92.99	86.69	52.72	48.61	89.83	40.22	1.13	1.57	4.24	15.91	2.84	7.52	17.01	16.12	26.76	24.79	34.21	25.8	34.71	5.27	7.32	11.76	16.05	20.35	13.79	12.11	10.81	91.35	76.61	27.06	71.58	46.81	24.69	47.69	23.52	86.42	88.28	85.96	46.61	50.89	27.7	66.6	26.61	79.4	89.56	80.23	82.95	45.86	51.91	64.38	73.27	98.74	69.94	63.51	39.31	44.18	43.16	55.09	55.38	31.09	8.96	12.77	24.14	2.96	96.23	44.89	65.77	23.15	79.17	58.77	78.75	85.85	90.65	95.62	59.73	17.16	56.5	47.43	58.41	24.43	24.73	27.5	21.92	86.15	46.99	61.21	48.45	59.66	92.22	89.81	89.14	20.84	17.07	14.14	29.27	41.03	28.76	65.01	69.06	6.65	85.42	70.37	28.15	54.11	23.78	34.3	16.06	92.74	91.9	91.64	74.58	67.71	58.21	66.22	41.01	69.97	39.24	34.92	38.42	13.59	67.55	25.88	46.69	75.42	46.71	9.79	8.44	21.42	67.91	86.47	29.69	20.88	37.14	81.01	82.38	95.72	90.78	38.28	47.69	31.98	75.12	71.0	92.45	36.94	35.26	56.96	46.84	42.8	67.52	49.86	45.57	13.45	16.29	31.55	19.22	34.37	46.45	66.92	37.67	23.54	41.9	53.07	8.77	28.28	35.95	19.15	7.69	71.44	70.08	80.78	86.66	90.82	84.01	92.86	93.32	95.95	51.1	27.17	99.24	99.74	37.95	18.21	30.36	62.24	72.46	65.04	64.46	15.73	90.42	84.36	90.26	52.62	39.26	63.82	55.02	56.53	55.43	52.58	57.65	25.14	88.87	88.07	69.33	79.6	87.78	49.7	80.14	84.34	88.46	58.6	77.19	78.25	74.7	82.98	0.85	18.61	60.49	55.68	88.19	91.03	87.24	78.1	74.99	77.42	86.26	79.72	84.44	87.99	80.77	73.12	46.43	86.98	54.84	79.73	88.79	52.82	38.34	45.19	47.57	75.45	35.53	49.92	75.6	35.01	29.86	27.33	87.44	77.52	50.26	64.14	66.25	62.77	71.54	84.18	72.63	60.69	19.39	28.14	29.9	17.07	12.89	75.32	74.59	69.58	74.17	84.53	41.44	67.11	41.0
ENSG00000118473.22|ENSP00000360076.3|S372|GPPRNVLSPLNLEEV|1	GPPRNVLSPLNLEEV	s	GPPRNVLsPLNLEEV	61.61	3.43	8.52	56.38	42.83	48.97	9.76	18.08	29.38	87.37	91.95	9.23	40.79	31.85	19.52	13.31	51.13	48.08	9.58	56.13	12.62	17.43	9.36	15.1	92.33	92.11	75.27	79.96	66.01	61.08	69.58	4.79	5.83	10.08	11.83	50.65	11.55	21.15	67.77	34.64	75.54	87.57	76.74	87.9	84.39	87.77	90.1	94.46	82.18	85.42	78.79	75.66	82.54	82.03	81.06	74.76	92.75	72.36	74.02	28.83	22.15	42.99	52.81	29.81	26.74	34.42	44.05	38.4	18.17	44.21	21.37	16.73	72.83	44.15	39.44	71.01	14.6	57.7	42.49	61.12	37.03	39.36	43.49	15.96	48.17	20.92	17.57	3.89	91.06	94.49	93.71	90.65	91.59	11.92	91.14	96.18	89.19	86.61	8.97	25.44	28.84	11.68	21.49	19.49	10.32	3.03	1.38	12.96	9.02	62.06	66.15	62.8	28.83	90.53	85.4	87.16	87.85	41.03	16.74	52.1	60.25	17.54	25.8	22.0	26.4	40.99	45.79	39.0	96.12	92.61	96.03	31.27	34.22	74.05	4.93	18.77	45.94	40.75	40.69	82.65	45.37	28.99	46.89	22.87	91.73	93.54	95.03	90.9	40.12	6.83	13.91	26.86	2.12	23.42	29.79	41.29	83.81	15.3	10.51	25.05	20.83	8.7	51.01	42.36	86.7	30.8	45.84	58.87	60.34	30.58	13.92	27.29	19.84	30.22	28.82	88.2	70.01	23.23	23.64	23.44	19.79	16.2	14.12	21.27	15.6	18.32	6.73	4.98	24.58	8.19	33.96	52.52	85.82	95.8	83.32	85.74	23.85	88.12	88.0	83.88	88.15	50.21	45.77	29.17	57.53	72.82	60.43	45.38	48.24	36.83	0.97	48.33	9.51	20.18	26.49	7.87	36.71	41.2	21.74	50.35	12.75	68.91	24.98	29.72	29.0	25.38	30.54	27.58	31.09	23.98	26.63	23.59	27.81	16.81	68.54	44.23	50.66	37.87	23.68	2.5	21.38	6.39	24.93	54.21	43.59	62.98	61.31	16.76	79.92	16.42	89.88	93.21	24.09	45.64	38.38	35.97	54.45	39.26	22.52	9.42	12.43	83.31	52.95	48.14	87.84	46.78	20.78	88.93	46.83	80.93	61.67	59.76	60.89	95.15	26.87	38.53	16.29	31.04	26.84	10.22	31.94	9.91	11.02	15.2	3.25	20.34	89.11	85.31	24.87	12.05	17.16	34.41	17.84	60.71	86.29	37.6	73.64	41.52	12.72	21.75	20.33	14.14	8.11
ENSG00000198561.15|ENSP00000382004.5|S857|QVNLNNASRSQSSHS|1	QVNLNNASRSQSSHS	s	QVNLNNAsRSQSSHS	41.1	22.06	37.41	32.22	32.19	35.63	29.16	12.9	56.93	71.41	76.92	60.93	20.53	52.23	63.96	35.34	56.53	54.69	60.36	39.44	31.69	35.42	36.82	35.97	49.32	54.03	60.31	72.32	65.28	68.04	82.54	27.57	37.57	30.89	57.14	66.79	81.12	52.77	35.84	17.0	30.85	49.32	28.28	36.5	37.9	32.65	23.72	39.11	43.41	32.47	22.84	22.72	38.97	56.54	46.72	48.4	42.09	32.86	35.41	96.65	82.4	45.76	47.47	35.48	49.31	21.98	49.28	79.15	58.56	75.51	42.05	43.07	26.78	22.64	6.97	17.24	80.69	37.16	21.16	9.48	35.8	61.79	49.2	68.67	50.99	33.26	24.46	47.08	38.82	48.14	57.46	53.46	52.64	65.36	25.93	31.93	23.57	42.21	80.11	65.99	37.88	68.37	18.95	36.01	27.5	43.46	43.83	39.53	17.15	51.95	18.17	80.93	53.02	55.75	60.02	41.11	65.49	36.15	69.39	86.44	21.34	48.48	39.36	47.01	78.91	92.91	94.54	93.1	3.08	9.92	7.98	50.85	49.69	42.11	14.33	49.83	72.4	66.15	50.58	21.9	48.75	50.54	59.57	51.22	49.86	49.78	49.54	44.26	49.03	5.81	18.7	45.29	47.15	51.72	56.02	66.14	74.4	56.8	70.31	84.79	71.0	75.57	76.54	77.26	50.54	27.71	52.54	58.04	58.39	35.6	39.07	58.91	47.07	48.2	43.73	23.88	55.53	77.89	76.05	64.06	42.36	72.05	77.63	65.99	82.65	80.8	87.03	79.54	68.46	94.49	67.09	51.26	73.87	31.77	93.1	69.57	72.71	20.66	17.74	27.09	33.35	51.2	42.55	38.23	63.21	59.25	66.57	52.82	58.66	40.25	13.4	20.7	53.42	48.77	23.27	65.3	60.25	74.49	60.29	59.57	52.8	61.71	50.38	61.86	60.92	71.52	87.87	72.33	62.33	73.6	85.91	67.2	79.32	91.81	67.25	59.78	51.85	71.97	61.59	77.14	93.76	79.12	84.69	91.01	40.06	59.7	45.08	53.03	28.73	39.72	52.56	40.73	41.2	73.48	41.38	72.24	69.3	52.25	37.4	33.35	36.62	6.88	36.2	51.7	59.43	52.79	60.8	54.43	49.01	79.58	57.88	47.39	41.62	67.11	93.53	72.92	12.41	33.29	29.27	34.63	42.44	30.05	56.74	91.01	88.39	56.42	69.43	68.49	53.59	77.15	83.45	95.09	89.57	85.26	55.15	64.11	52.79	60.28	53.22	27.23	62.98	60.62	60.13
ENSG00000154447.15|ENSP00000284637.9|S727|LKLLSGASTKRKPRV|1	LKLLSGASTKRKPRV	s	LKLLSGAsTKRKPRV	50.33	25.54	13.18	74.72	75.58	66.85	12.4	5.78	39.7	63.92	65.82	88.56	66.38	5.61	34.16	15.52	45.2	47.68	56.05	56.68	5.14	34.43	79.69	15.5	28.08	61.01	94.28	75.01	60.21	55.59	88.08	45.85	15.85	55.58	27.48	67.71	61.45	43.0	26.19	6.25	68.04	68.61	65.34	64.3	77.4	72.64	18.2	36.64	65.55	79.54	71.22	73.65	66.94	74.67	54.41	62.42	47.7	73.81	76.72	98.3	83.85	37.61	83.76	25.11	53.25	62.64	83.83	67.02	24.55	39.05	2.69	1.75	73.1	57.01	67.77	53.45	77.55	20.22	21.57	29.68	21.51	63.66	77.79	47.71	58.57	18.98	82.05	93.26	24.67	13.18	11.2	28.16	1.97	99.61	51.73	46.53	31.09	81.16	44.0	44.51	91.64	69.11	0.24	2.76	7.34	13.0	36.46	19.36	9.15	39.6	49.15	95.54	98.78	37.95	34.28	53.5	22.65	94.56	98.66	67.0	36.64	3.18	9.16	14.58	70.1	96.58	99.7	99.25	0.25	10.78	3.33	95.02	96.76	49.16	1.56	10.46	30.85	88.94	90.33	32.13	85.42	54.77	78.44	78.59	46.78	34.02	64.9	59.56	13.2	28.73	43.65	91.58	70.55	94.26	90.91	95.99	72.69	95.7	98.28	83.82	98.98	95.33	87.77	90.93	43.18	25.08	49.83	35.15	58.72	16.82	32.56	91.16	85.07	98.76	96.97	77.84	62.49	95.5	98.27	45.13	7.08	98.58	98.89	96.46	97.82	96.04	98.01	93.33	96.27	97.79	92.3	94.9	72.47	68.68	87.6	93.35	81.82	55.16	27.28	24.75	41.11	41.02	31.0	63.73	21.53	20.59	36.52	19.99	32.16	59.59	13.06	29.21	75.08	29.45	39.55	82.75	96.41	98.02	51.58	55.89	34.91	54.4	35.32	26.14	41.86	97.88	98.74	96.78	99.03	98.02	99.12	98.89	98.67	97.49	54.02	63.14	96.06	97.42	90.63	82.79	26.3	3.43	14.07	44.86	37.75	60.53	77.77	16.76	46.17	91.38	89.25	56.18	33.4	61.51	87.43	78.64	54.15	35.82	59.79	65.92	27.43	14.23	30.74	58.28	60.03	24.0	76.97	60.89	64.47	70.29	80.3	84.08	86.61	61.36	93.64	39.38	77.5	97.02	97.7	89.02	25.34	2.56	79.0	62.69	15.08	97.97	69.69	79.75	68.73	61.41	78.48	83.73	91.06	81.73	68.37	98.98	66.64	96.59	61.01	35.76	98.39	87.85	94.36
ENSG00000166886.13|ENSP00000300131.3|T434|VGSCPRLTPPPADLP|1	VGSCPRLTPPPADLP	t	VGSCPRLtPPPADLP	95.71	30.8	53.54	71.05	74.58	68.35	46.97	70.9	69.38	9.56	17.5	20.65	87.07	25.61	87.54	86.26	85.18	88.27	3.62	93.54	31.61	38.93	56.9	11.76	3.73	5.43	99.35	47.44	55.68	40.64	4.67	31.28	13.8	13.62	0.99	42.23	55.15	91.47	93.15	26.14	78.41	64.59	82.82	87.59	73.6	81.99	95.39	74.61	86.17	89.43	87.0	85.25	94.83	81.28	88.35	90.32	77.04	57.54	58.75	32.58	51.67	47.0	64.08	7.76	16.74	13.81	2.24	2.14	2.38	5.09	6.95	7.08	91.58	89.24	91.62	95.03	0.62	88.31	80.75	90.85	84.1	32.47	35.63	21.59	84.43	62.86	7.63	1.18	90.65	96.17	92.79	94.78	93.26	12.32	86.77	83.08	88.09	89.41	0.05	76.47	88.13	3.33	20.97	1.23	2.51	5.16	5.78	2.21	46.57	75.5	86.91	69.56	78.57	96.36	94.8	96.19	96.22	92.11	21.68	0.3	90.7	7.22	7.6	6.94	3.22	10.79	7.84	3.53	77.77	82.57	73.52	84.24	89.98	81.55	64.62	16.5	96.59	91.88	83.42	95.46	79.47	42.77	55.89	26.31	0.74	1.4	1.41	1.94	14.24	70.28	83.29	66.32	19.13	15.51	0.88	54.69	15.64	64.33	0.92	35.62	6.49	0.65	55.1	58.36	91.25	47.07	88.38	84.53	82.11	54.69	41.56	54.06	59.25	66.37	33.87	53.18	75.34	88.9	90.41	28.78	27.11	75.64	45.16	52.07	59.65	56.94	21.2	8.12	47.75	11.17	70.11	54.95	7.13	91.43	4.15	13.37	86.49	89.77	91.27	89.8	78.09	48.77	62.56	40.35	60.32	72.46	65.43	72.87	74.84	73.41	58.78	93.46	13.2	9.26	79.97	29.6	41.8	10.53	48.13	72.7	36.6	82.47	80.82	80.05	64.02	42.52	21.65	34.58	58.79	23.68	19.72	50.49	28.51	38.85	70.78	80.83	30.44	19.07	17.61	39.73	2.17	1.46	0.26	4.96	66.21	74.67	73.29	71.33	94.02	4.77	13.72	16.1	8.2	14.72	19.29	13.73	78.42	86.32	41.38	46.45	42.89	82.9	78.46	62.46	8.96	67.79	93.49	91.24	80.13	11.98	78.47	64.69	67.16	7.12	21.61	75.72	73.64	83.43	72.24	74.93	3.64	47.98	29.92	27.28	40.39	83.91	7.03	5.14	1.46	0.22	58.9	0.35	0.45	60.67	94.77	18.86	6.0	16.21	0.98	8.15	54.36	22.03	12.77
ENSG00000092531.10|ENSP00000249647.3|S110|WGDGGENSPCNVVSK|1	WGDGGENSPCNVVSK	s	WGDGGENsPCNVVSK	36.15	88.1	89.28	16.63	28.9	26.16	90.69	94.68	7.6	24.21	22.74	72.97	4.42	81.62	52.73	40.74	15.02	33.58	81.65	29.36	89.42	91.45	91.24	55.53	54.6	48.37	6.03	10.78	41.62	10.26	22.43	25.97	44.49	12.78	48.15	9.46	10.46	14.97	8.93	30.98	92.8	91.72	91.64	73.25	94.99	75.09	74.32	92.09	76.44	61.32	83.42	84.16	62.66	83.51	85.02	83.89	88.05	50.27	35.76	28.71	47.52	35.29	18.69	79.89	23.97	71.63	74.66	39.67	94.18	57.92	73.27	73.1	73.14	90.63	94.85	83.63	89.08	10.11	11.87	15.91	22.16	43.66	41.81	42.32	8.28	58.7	11.81	69.42	67.49	72.22	77.39	65.83	74.42	49.6	80.77	75.58	66.05	72.7	73.02	45.21	58.09	64.17	85.77	92.82	88.48	81.82	65.4	41.96	95.22	98.0	84.04	25.17	22.35	65.22	79.18	44.94	70.58	19.33	42.08	67.33	60.85	89.17	51.09	66.31	6.92	16.57	46.3	43.99	82.7	73.55	80.6	19.06	39.02	96.63	51.38	32.85	42.4	16.5	27.1	61.95	25.53	13.87	4.31	12.5	48.81	71.37	63.04	65.51	37.21	8.93	12.66	34.24	65.97	68.47	59.85	10.92	21.76	16.92	39.15	46.81	69.08	76.86	27.1	18.84	43.18	85.29	17.27	7.06	11.19	27.69	24.18	50.02	68.58	18.56	26.25	82.05	12.43	22.08	26.39	42.35	64.14	15.21	23.47	37.39	8.92	63.52	95.41	76.66	39.57	42.45	29.21	26.42	43.22	78.9	43.14	41.15	81.52	66.88	71.26	84.63	91.42	17.15	63.51	31.27	18.73	10.37	9.66	38.19	24.26	16.59	31.81	16.14	59.19	37.17	47.32	63.21	48.51	16.03	51.24	8.85	54.97	92.55	30.92	51.37	24.58	35.48	39.88	42.14	16.28	35.38	29.01	16.49	27.12	44.9	15.28	16.45	10.72	16.54	53.95	40.0	80.81	60.74	68.74	80.91	42.37	35.72	14.32	63.89	98.68	19.51	25.38	72.0	37.1	18.95	5.33	20.23	10.07	13.54	21.24	15.37	38.68	12.14	27.12	19.62	44.87	47.24	47.17	32.26	7.77	17.36	75.51	72.02	68.6	31.15	32.2	49.48	24.23	48.24	41.38	81.05	60.58	94.18	87.51	61.77	90.19	22.23	36.33	16.13	12.05	27.34	74.69	78.81	59.35	61.0	71.8	3.1	6.19	4.52	18.22	57.44	15.28	49.8	58.84
ENSG00000082074.18|ENSP00000316460.7|S329|VGGPWGQSQEKEKGD|1	VGGPWGQSQEKEKGD	s	VGGPWGQsQEKEKGD	3.93	53.78	50.68	41.0	49.48	43.43	71.15	26.6	61.47	57.3	51.54	53.98	39.92	98.03	97.87	65.35	55.47	70.63	87.31	4.82	56.48	57.48	89.88	45.58	72.66	71.12	9.98	30.5	34.31	61.19	50.17	93.75	95.3	94.92	97.01	44.49	85.55	69.18	44.1	42.71	72.67	68.21	75.3	31.06	66.36	31.23	25.21	34.14	34.33	26.35	45.19	58.13	12.85	14.98	20.43	24.34	38.8	40.3	37.84	68.19	95.71	13.24	11.5	39.43	1.41	20.23	31.68	19.68	32.73	30.33	73.52	74.58	51.38	89.77	93.34	63.67	99.29	17.38	62.82	67.41	71.8	55.08	37.57	79.04	27.35	99.86	94.13	97.15	12.46	22.25	31.42	21.36	38.17	64.35	3.96	3.72	2.9	24.5	97.14	10.53	84.56	75.63	95.3	31.35	33.86	71.27	81.32	61.79	93.6	78.71	96.25	27.56	66.81	15.0	27.57	6.04	41.64	57.03	39.39	67.87	41.35	76.51	53.47	23.19	44.75	57.51	32.96	54.39	18.61	10.34	27.54	73.35	75.83	28.67	91.89	84.53	84.88	41.99	49.23	35.87	36.35	76.0	45.7	66.46	79.9	82.21	85.46	93.47	84.67	6.81	10.47	19.74	78.06	38.73	37.66	20.74	42.56	79.78	71.22	83.36	84.67	81.93	78.66	84.52	24.1	36.66	22.35	43.39	35.7	84.38	81.48	49.36	69.36	43.19	66.97	72.3	40.85	42.42	67.34	60.14	86.6	48.82	67.07	33.54	47.91	89.24	95.94	90.79	58.26	78.34	44.2	49.13	71.32	5.34	38.31	19.19	64.99	6.91	12.64	41.76	12.18	16.01	54.85	58.42	67.18	46.7	43.82	32.9	25.55	18.2	76.11	57.05	78.79	86.91	20.0	47.26	30.96	21.92	77.57	23.67	84.21	40.13	57.79	72.02	67.09	70.69	77.75	76.65	46.2	65.34	54.89	44.58	58.18	84.18	23.88	45.41	19.2	46.94	69.69	75.82	64.06	78.08	80.48	56.25	41.21	32.01	8.37	81.76	49.53	99.75	54.97	82.82	19.31	73.67	46.44	54.01	48.61	59.31	57.66	41.47	70.94	5.65	49.23	30.93	70.32	95.45	85.3	99.03	37.67	36.11	72.08	81.82	51.35	33.21	94.05	27.13	52.83	45.1	48.97	73.76	32.24	75.16	60.52	27.1	91.77	81.26	27.51	28.54	15.24	28.84	39.55	96.07	90.4	75.04	57.11	80.25	72.2	64.17	78.58	91.12	35.32	65.64	67.65
ENSG00000115514.12|ENSP00000264255.3|S221|IRGKKYDSDSDDD__|1	IRGKKYDSDSDDD__	s	IRGKKYDsDSDDD__	0.91	61.35	75.83	54.41	54.29	55.87	80.44	54.3	84.91	81.79	80.33	53.6	9.91	67.28	23.59	79.98	67.61	74.87	92.73	3.0	80.97	79.28	25.41	84.92	94.49	78.13	4.71	78.3	84.54	88.79	74.74	95.36	93.32	73.64	93.14	86.11	77.71	87.26	61.44	90.5	31.72	11.51	20.68	14.05	5.35	7.46	8.71	4.33	7.43	16.5	2.05	3.59	6.96	5.65	5.32	5.64	3.14	10.23	23.74	23.08	21.33	92.91	54.76	20.97	23.39	7.97	23.77	8.88	71.03	52.85	98.79	98.65	11.44	46.06	46.19	26.4	83.15	46.82	86.19	73.15	82.21	81.59	65.96	73.81	59.87	30.58	83.63	29.83	7.13	12.31	5.15	3.79	15.76	33.77	0.7	1.78	7.71	0.73	85.78	30.02	40.04	23.62	98.7	82.24	81.18	85.29	97.5	95.24	86.79	37.44	17.31	7.49	16.27	5.43	7.79	3.29	5.37	32.72	10.98	79.22	11.1	92.21	93.7	75.62	12.77	9.55	8.24	7.78	17.26	9.5	12.49	20.05	23.11	12.68	97.15	89.67	29.13	41.45	28.58	5.24	1.8	87.23	70.67	43.33	93.7	91.33	92.18	92.32	82.39	83.42	36.21	15.59	20.07	16.4	40.61	3.33	75.37	12.03	10.7	19.74	18.68	20.44	56.51	38.38	4.97	99.12	2.14	74.57	62.67	81.04	80.5	43.65	48.64	19.96	41.04	6.11	72.67	18.95	9.73	83.29	89.85	9.82	21.24	4.08	5.43	13.49	25.11	15.85	25.2	18.56	8.15	72.23	52.09	3.33	47.23	63.43	57.19	1.33	3.15	8.37	2.41	75.89	85.92	64.45	80.2	71.8	63.32	75.72	73.99	66.06	90.52	25.31	91.56	70.26	12.86	4.61	17.16	32.37	89.36	77.67	91.76	1.8	79.62	84.5	67.73	19.62	31.91	41.29	18.24	33.03	21.13	20.95	16.98	27.08	36.45	43.25	31.69	60.83	68.75	9.62	77.31	81.7	87.85	18.49	66.06	78.75	55.43	93.37	3.44	55.25	78.53	90.11	82.81	18.34	50.55	23.37	56.84	66.29	82.62	55.83	72.69	86.2	70.65	59.52	89.04	69.19	80.49	21.43	54.52	72.22	20.44	36.76	8.79	79.13	29.57	53.03	46.59	30.6	64.94	64.95	60.33	74.31	6.91	18.82	23.36	25.06	71.48	79.09	22.25	32.45	9.32	39.51	39.88	11.38	4.39	25.15	41.27	15.13	14.41	24.09	23.13	76.15	13.51
ENSG00000107372.13|ENSP00000366161.5|S48|QQNSGRMSPMGTASG|1	QQNSGRMSPMGTASG	s	QQNSGRMsPMGTASG	54.26	36.95	31.85	81.33	80.48	80.06	35.2	61.67	11.17	35.34	37.38	37.17	24.38	32.42	58.88	95.62	90.23	90.28	54.03	56.53	41.43	18.73	48.52	32.98	40.94	41.85	64.28	50.98	65.94	41.02	51.71	20.55	25.75	30.27	26.13	61.68	22.42	49.95	89.0	65.71	80.84	89.64	89.1	96.44	85.17	92.06	93.71	90.64	97.56	90.24	99.11	97.68	97.96	82.82	90.45	90.67	91.08	69.17	71.04	36.76	37.19	19.75	59.32	59.46	79.53	85.84	70.78	58.62	25.56	58.08	45.66	41.78	91.61	89.04	64.24	95.35	17.31	60.4	87.31	88.26	81.02	55.83	48.26	19.58	69.52	52.64	57.62	7.87	96.75	96.84	98.75	99.55	97.86	24.55	88.16	93.99	92.02	83.62	14.82	42.04	46.35	35.73	46.19	26.08	45.42	18.99	29.38	23.06	11.74	89.03	95.88	80.69	30.5	94.5	93.84	96.99	83.3	59.66	34.26	35.95	91.49	25.87	25.35	52.38	48.14	51.5	68.05	62.9	92.16	93.65	92.62	46.78	58.08	80.72	50.71	46.41	87.53	61.99	52.3	88.09	41.56	20.42	34.23	66.71	22.12	28.46	19.08	19.48	86.01	36.87	61.26	70.91	64.22	43.42	52.5	64.3	56.61	32.1	25.18	37.85	38.62	14.82	89.19	89.14	88.47	56.28	56.9	76.48	81.01	76.41	81.31	6.42	16.64	54.98	52.26	83.94	80.98	54.21	69.34	58.46	54.58	44.06	61.11	85.51	46.48	51.32	52.96	32.68	59.14	39.75	70.86	57.95	63.47	98.66	28.94	34.98	45.16	91.68	88.41	88.48	92.37	70.35	76.01	74.66	86.23	88.96	83.56	90.21	89.6	85.81	21.38	75.38	63.12	87.84	74.26	35.05	59.09	53.2	46.6	65.94	45.32	82.04	83.32	84.4	85.83	74.32	63.62	69.43	75.45	70.84	75.51	86.06	72.58	86.72	91.63	89.76	62.47	55.9	64.12	50.58	55.24	14.0	25.11	72.02	56.0	60.74	53.06	83.0	98.32	34.03	38.93	31.81	45.16	66.29	66.68	65.56	82.22	71.57	65.0	72.13	69.28	62.58	83.97	81.26	32.0	83.8	52.93	83.92	83.31	73.41	74.75	71.48	71.94	40.33	67.64	26.92	28.03	70.98	63.74	58.67	55.91	66.58	60.32	20.61	49.4	34.23	30.95	22.78	35.88	39.83	34.12	66.48	50.9	79.97	87.52	52.06	72.18	69.73	13.62	63.73	45.91	13.29	41.9
ENSG00000141551.14|ENSP00000324464.6|S383|GAPVNISSSDLTGRQ|1	GAPVNISSSDLTGRQ	s	GAPVNISsSDLTGRQ	31.21	53.3	60.65	28.33	17.64	28.59	63.1	45.35	42.03	40.08	43.45	35.99	66.23	70.41	3.62	33.14	34.39	38.68	60.47	25.17	56.77	48.59	43.61	84.68	31.01	37.47	34.1	58.53	45.8	50.8	33.11	64.12	67.44	74.37	85.96	50.59	62.89	32.6	46.08	39.48	4.98	19.53	7.13	13.21	15.12	13.21	41.36	38.65	17.09	17.6	16.74	16.58	29.25	45.07	45.16	42.09	27.69	28.83	16.67	16.36	8.98	49.92	38.12	35.9	19.9	29.45	20.12	46.14	15.06	34.01	58.41	55.11	6.24	3.52	4.68	11.82	47.6	35.2	21.96	22.96	36.71	20.64	22.2	45.88	41.24	73.83	25.26	49.37	24.99	21.21	30.59	25.37	42.81	10.01	39.55	43.63	48.49	30.31	73.53	12.21	25.99	58.46	59.93	31.56	26.47	58.96	42.01	57.4	15.17	26.03	21.63	31.36	44.77	28.43	24.9	38.27	25.56	29.51	39.5	27.29	20.5	73.06	67.73	34.46	70.02	47.15	27.01	43.38	50.75	21.11	36.47	32.9	23.97	15.8	7.89	45.49	65.79	26.4	10.71	33.52	39.59	51.06	52.49	48.64	30.86	24.78	21.71	19.04	42.37	18.47	22.88	10.53	53.46	36.34	55.89	39.13	43.41	51.84	46.36	35.02	40.47	32.03	37.97	50.32	20.02	38.02	39.63	19.1	22.04	56.8	45.91	37.41	34.26	35.9	49.35	41.85	57.75	40.16	27.16	40.28	30.42	44.73	37.74	31.54	45.03	23.18	26.42	31.67	22.8	38.26	19.78	18.41	29.48	17.38	39.47	20.57	18.38	23.66	44.5	32.6	12.07	44.66	23.41	39.81	47.14	54.04	51.91	58.82	53.06	58.35	11.89	15.34	24.6	29.82	19.49	22.47	22.67	40.59	15.75	20.34	11.22	23.78	34.44	38.92	37.25	28.47	17.71	31.86	19.34	23.6	20.27	18.52	31.17	11.89	45.43	36.86	29.57	31.92	18.09	24.43	39.24	65.8	57.31	54.1	62.27	48.63	38.39	24.67	24.51	48.71	31.56	20.78	57.37	72.33	52.99	75.87	28.12	17.55	34.28	27.35	28.73	55.5	10.38	22.64	28.1	67.37	19.67	60.45	50.48	41.44	9.23	5.04	8.42	47.48	21.76	44.48	59.64	25.58	18.28	10.49	42.29	67.1	38.17	58.47	34.45	34.41	41.28	59.56	49.72	38.33	45.59	36.97	43.54	24.32	19.94	54.36	67.08	38.71	57.44	30.93	39.66	34.27	38.72
ENSG00000095139.14|ENSP00000264028.4|S220|APAPARPSGPSKALK|1	APAPARPSGPSKALK	s	APAPARPsGPSKALK	97.89	21.38	22.34	91.84	93.1	94.63	15.04	23.79	12.58	86.23	86.43	41.44	61.51	9.56	91.57	92.83	96.38	99.29	15.52	96.18	20.95	64.47	53.41	9.5	71.68	78.99	98.36	69.71	76.91	69.24	60.17	65.99	27.65	55.56	8.65	72.93	32.84	52.28	90.92	81.05	65.4	24.78	68.24	60.88	69.06	68.26	74.68	43.72	65.49	86.44	65.05	66.23	83.0	75.76	70.43	77.23	55.02	67.93	75.98	84.67	86.4	46.84	61.54	68.4	76.36	85.78	41.99	48.12	19.42	10.23	17.2	23.03	74.56	90.34	95.87	81.32	63.23	85.22	84.52	92.59	88.58	82.11	66.77	11.24	93.62	22.87	47.11	30.95	70.21	75.65	65.81	73.51	65.49	26.23	63.68	48.39	69.35	57.54	28.39	91.85	73.02	35.33	70.7	31.46	51.87	16.72	55.96	12.09	64.74	80.42	94.73	64.26	77.12	83.0	84.69	81.05	78.82	72.62	47.89	49.68	82.86	67.98	73.01	56.2	47.68	85.37	83.79	89.55	43.79	52.65	49.35	87.69	75.98	71.35	82.63	80.24	87.23	81.7	52.54	89.97	69.48	74.07	66.32	36.77	47.69	40.29	68.32	68.08	89.36	10.4	28.16	52.79	49.89	42.75	4.67	74.56	79.27	72.3	57.59	91.09	87.63	40.95	94.89	83.46	77.34	91.06	97.93	91.54	88.67	87.98	87.36	37.78	33.71	82.79	82.14	44.24	83.97	73.0	86.9	92.32	95.4	73.83	61.98	27.34	65.34	68.09	74.91	28.5	49.62	41.21	62.66	81.42	66.8	67.14	71.91	76.28	38.8	60.57	59.44	64.38	57.25	79.93	83.57	88.18	94.76	90.93	92.55	82.07	81.69	83.46	83.6	99.2	36.24	23.64	66.8	48.27	87.4	73.09	96.09	95.83	99.0	76.5	93.81	96.12	93.0	93.51	88.16	89.78	91.84	87.66	80.1	87.73	86.68	97.14	85.28	94.31	76.34	78.63	77.16	55.59	6.81	21.07	13.71	30.79	95.25	90.4	84.88	96.24	40.39	84.6	66.25	83.46	63.4	47.82	31.05	81.47	87.19	93.12	88.88	91.88	88.22	71.13	88.04	85.72	73.41	97.31	79.74	66.55	80.31	60.33	88.43	78.64	64.7	77.43	33.82	11.92	27.74	46.85	48.34	66.68	56.15	12.62	80.83	3.48	22.34	81.82	73.06	58.0	14.63	14.75	77.27	11.52	47.24	20.74	56.91	62.37	33.44	40.17	43.09	80.89	62.11	58.95	24.8
ENSG00000108557.19|ENSP00000323074.4|S805|PPGEKVASLPGDFKQ|1	PPGEKVASLPGDFKQ	s	PPGEKVAsLPGDFKQ	6.65	50.21	70.81	75.52	73.16	66.65	57.97	72.17	30.8	81.57	84.25	26.64	61.19	51.79	75.77	78.31	79.3	85.27	82.57	3.2	58.83	64.79	57.45	92.42	75.24	69.22	60.9	50.11	64.33	63.42	19.15	70.6	75.54	82.14	71.11	58.08	67.0	78.99	51.03	82.65	49.37	6.6	40.74	32.07	20.35	22.26	40.07	54.7	30.81	28.37	35.84	35.49	21.69	17.9	22.75	29.88	57.87	16.75	23.64	81.06	93.49	71.18	72.59	97.1	64.57	68.64	54.89	91.32	89.74	86.78	59.51	57.07	51.0	63.37	63.08	53.69	56.42	69.12	53.04	55.13	57.07	73.82	56.76	65.43	62.92	91.94	22.51	70.95	40.78	36.94	50.2	37.87	41.91	31.29	51.56	23.05	47.88	19.39	49.66	47.57	92.65	41.44	93.15	25.43	42.05	63.81	50.27	54.47	83.73	24.3	28.36	58.62	86.98	46.35	56.79	41.62	62.75	93.69	24.5	73.57	31.14	97.66	99.17	92.56	20.72	32.97	29.61	12.81	53.31	64.96	53.21	92.82	94.19	46.83	58.15	74.06	93.14	84.3	23.22	48.05	63.16	81.27	80.05	61.92	61.04	61.02	71.65	70.02	46.88	68.26	53.97	29.56	41.09	48.57	42.55	47.61	60.24	84.62	27.76	50.23	49.26	22.83	68.85	70.83	34.5	84.16	25.71	65.17	77.4	67.28	50.44	70.87	64.8	83.63	91.59	84.6	58.45	70.94	61.81	62.94	65.99	62.77	69.81	33.66	75.99	51.43	65.48	41.62	33.07	47.07	57.31	61.17	55.22	23.03	56.84	57.61	60.74	42.86	51.94	59.53	49.55	69.78	72.51	51.77	90.37	79.31	83.07	83.47	87.1	89.73	40.57	61.02	95.09	85.98	53.27	48.63	57.71	66.67	73.07	61.65	72.43	28.9	80.84	84.81	69.49	65.93	54.24	75.42	54.88	60.65	44.25	47.5	49.87	49.85	78.06	64.34	52.18	66.48	58.73	55.1	42.46	61.48	43.12	50.81	92.18	92.12	74.63	88.34	21.78	84.8	45.11	74.23	99.46	46.58	33.27	48.02	70.13	74.87	73.55	53.99	61.94	76.46	72.39	73.52	75.99	79.99	91.3	80.07	24.47	52.43	56.19	53.17	39.3	45.14	46.43	52.66	83.6	80.7	72.95	92.68	92.14	61.95	39.49	58.12	93.01	89.67	72.1	59.01	51.89	67.62	24.39	39.05	59.78	35.98	18.84	65.37	47.33	45.34	10.92	16.31	71.92	87.49	34.49
ENSG00000164916.11|ENSP00000328720.4|S243|SMVSPVPSPTGTISV|1	SMVSPVPSPTGTISV	s	SMVSPVPsPTGTISV	89.03	12.23	8.06	34.17	32.3	36.55	3.15	12.59	12.56	42.03	55.59	5.76	43.34	4.01	36.31	14.51	22.07	43.9	29.81	72.3	5.56	6.58	6.27	1.92	38.82	40.15	82.89	29.87	26.35	24.99	21.62	47.93	35.05	44.59	12.29	29.28	2.36	7.3	29.79	55.69	89.05	78.87	91.95	83.16	89.03	83.02	94.9	96.32	89.35	81.73	89.44	90.05	87.83	86.16	92.15	91.06	96.16	58.8	69.6	23.81	43.4	79.81	37.0	72.96	37.26	91.04	86.74	70.1	30.84	15.19	32.71	32.96	52.85	58.75	80.59	56.11	20.93	54.13	9.27	28.53	8.77	36.49	20.94	14.46	42.24	30.67	5.09	1.92	83.75	86.54	94.21	81.9	91.66	14.62	94.23	90.66	95.99	81.06	5.91	45.85	21.65	18.31	78.97	26.4	35.67	16.59	31.59	6.26	44.26	87.55	87.25	71.57	15.32	91.56	91.04	87.84	91.39	14.15	6.53	35.63	80.73	64.58	45.92	25.52	6.88	23.96	44.04	26.09	96.13	92.9	96.61	28.29	22.76	91.12	63.74	54.53	26.0	13.24	33.23	90.86	68.48	56.94	54.11	16.47	20.53	24.68	32.29	36.37	71.07	2.57	6.71	25.85	11.08	17.95	10.16	42.2	32.44	11.99	11.06	38.13	35.04	5.55	77.88	41.99	87.73	72.81	90.53	22.71	21.95	25.3	26.11	8.67	9.63	24.28	28.05	78.59	19.59	12.83	15.18	43.22	67.97	9.42	5.31	11.9	7.15	4.81	25.97	5.07	2.86	4.8	12.56	8.89	27.71	88.82	62.6	82.07	9.59	89.19	93.72	93.53	94.21	26.05	16.13	58.72	22.5	17.32	24.08	12.32	16.24	19.94	61.82	60.33	39.88	33.51	49.19	14.17	39.55	35.0	39.81	44.51	51.2	36.82	29.46	34.16	29.87	37.29	27.37	31.1	43.95	34.02	31.79	31.73	23.42	26.77	55.69	51.61	50.95	36.1	48.94	7.07	1.8	11.58	4.78	17.12	90.38	77.51	62.76	45.65	77.91	64.6	33.61	32.08	8.24	23.63	10.97	21.22	15.33	26.7	59.65	26.92	48.44	83.35	43.82	38.77	33.26	41.79	17.91	43.61	15.15	26.65	77.83	66.98	65.54	64.57	7.15	5.08	4.88	17.32	8.52	17.99	24.81	29.74	33.69	10.51	19.98	10.46	66.29	66.34	28.03	19.11	5.67	16.88	14.22	34.03	78.43	28.91	12.42	18.79	9.32	23.26	15.1	12.3	12.96
ENSG00000171634.18|ENSP00000315454.4|S1673|EVKKVTSSPITSEEE|1	EVKKVTSSPITSEEE	s	EVKKVTSsPITSEEE	47.24	12.24	6.99	50.6	52.44	48.23	2.96	33.66	37.81	52.97	51.63	21.15	26.59	16.94	10.81	27.07	44.94	38.46	17.43	46.66	5.98	1.14	1.53	30.68	33.23	48.88	33.37	42.12	65.56	31.59	69.15	11.43	10.57	13.31	26.28	41.77	17.77	16.34	70.68	26.55	72.4	87.06	71.26	91.57	78.05	90.81	88.34	75.48	85.7	91.68	78.77	79.67	92.32	88.63	87.72	85.52	71.28	65.49	75.37	27.76	13.51	12.05	41.58	36.77	82.37	58.56	53.18	48.81	29.85	23.46	23.97	13.99	75.81	55.73	48.81	72.06	19.84	67.81	38.61	32.35	19.46	47.43	62.06	4.53	69.8	42.3	45.76	11.53	75.6	81.93	75.17	79.29	77.67	15.63	74.7	82.54	78.51	71.55	11.85	27.67	4.09	22.37	12.1	30.44	24.11	27.54	46.75	15.09	7.67	53.77	70.81	50.59	12.04	71.77	64.32	77.02	57.32	28.92	31.83	43.73	64.77	9.99	11.95	17.75	72.33	64.17	68.54	74.74	78.38	81.05	73.25	17.76	21.88	87.16	26.4	27.56	16.68	32.74	42.32	55.86	21.99	6.53	16.87	33.17	41.44	37.4	38.06	25.6	44.51	21.62	29.72	28.19	16.56	16.54	42.33	43.19	67.77	10.84	16.26	13.7	12.38	10.97	46.7	40.1	74.84	2.98	62.85	76.1	72.3	18.2	33.22	8.15	3.9	47.82	55.38	65.46	61.43	22.4	17.11	45.47	40.12	15.34	18.77	43.45	19.97	7.51	9.1	17.24	13.56	14.51	24.32	56.78	78.35	86.33	47.53	63.99	10.2	81.51	76.34	77.56	83.1	72.54	67.81	62.36	46.9	59.97	51.01	60.97	51.4	63.53	16.45	64.11	18.51	23.46	41.23	19.15	45.93	57.37	37.02	70.15	13.69	40.83	31.96	28.33	47.09	37.43	34.91	26.81	61.75	46.63	48.95	71.75	44.62	37.71	56.17	56.88	64.97	47.79	30.75	12.72	24.95	4.2	16.21	74.58	6.43	17.28	39.58	36.09	74.23	21.41	62.13	21.12	25.44	48.75	59.11	44.86	61.85	58.84	48.39	56.42	41.82	59.88	68.74	63.41	48.55	15.33	10.73	20.92	53.61	58.42	64.66	70.49	67.09	59.9	56.54	11.86	8.02	34.62	50.17	15.57	34.95	13.05	30.39	5.24	3.72	6.95	32.73	34.71	47.4	29.06	11.27	46.32	38.82	33.53	69.52	72.84	82.12	70.62	35.65	24.78	28.94	2.49	43.59
ENSG00000111640.15|ENSP00000229239.5|T154|ISNASCTTNCLAPLA|1	ISNASCTTNCLAPLA	t	ISNASCTtNCLAPLA	78.73	71.1	81.96	56.23	63.7	61.41	62.51	81.18	89.69	42.51	40.66	84.83	94.46	54.16	11.44	38.0	51.47	40.19	18.5	84.98	74.87	67.34	64.23	95.18	33.05	42.95	47.26	39.75	34.55	45.32	38.29	16.69	30.36	35.58	25.81	52.44	92.63	87.33	63.46	10.94	16.04	8.86	26.46	39.9	43.84	41.93	38.27	34.17	21.33	27.74	18.44	14.94	53.76	66.47	57.33	62.79	25.11	18.23	11.72	55.23	26.12	57.62	54.33	21.46	17.6	4.27	38.61	24.66	51.55	44.48	48.93	45.97	11.3	11.55	7.56	16.51	68.2	69.89	84.28	77.19	86.79	66.14	58.68	33.73	66.89	52.02	58.1	58.36	49.03	52.66	40.32	40.78	45.35	76.77	39.85	39.33	46.61	45.53	24.07	91.46	81.88	30.73	20.13	31.23	24.28	38.13	25.28	43.65	23.99	40.22	15.65	49.05	83.84	45.76	33.02	36.81	54.3	73.71	83.33	63.46	24.81	50.48	32.26	19.77	87.69	81.94	66.55	76.04	44.83	43.27	43.9	77.08	79.18	7.1	38.45	15.87	97.01	81.18	93.42	39.13	87.88	15.8	29.64	34.64	38.81	52.25	27.53	34.12	85.84	79.39	93.76	88.96	93.51	89.65	84.2	93.72	58.62	93.29	65.8	84.04	64.06	70.14	34.36	39.64	40.12	26.71	86.79	65.4	74.93	46.01	39.17	73.1	85.1	72.93	40.05	3.65	55.12	94.63	89.06	41.37	16.32	93.75	74.42	84.46	88.76	98.0	57.11	59.61	87.81	70.21	85.42	52.68	57.93	23.31	52.35	32.24	82.81	40.11	36.37	63.24	35.59	67.53	68.64	35.14	61.94	67.77	61.98	61.02	59.12	47.36	46.52	89.78	23.94	10.29	86.06	88.36	34.49	36.31	18.24	31.13	13.32	76.69	39.33	34.21	36.89	28.03	57.38	28.89	43.45	44.05	50.79	55.77	57.35	64.69	53.77	44.12	50.34	46.01	52.24	88.26	80.92	60.49	54.11	91.03	55.88	39.73	46.42	17.89	56.07	16.39	55.39	44.51	47.41	58.76	67.52	69.07	79.82	76.35	28.23	36.64	29.78	41.94	65.17	60.53	38.41	76.9	81.06	56.68	74.96	64.96	7.23	6.82	8.74	63.99	74.03	94.77	97.95	86.3	83.82	75.61	21.36	75.46	61.44	75.89	90.11	90.47	43.07	53.62	49.64	43.79	97.24	50.92	46.2	95.98	85.53	47.05	52.93	73.6	79.59	64.74	79.57	67.64	87.36
ENSG00000106772.18|ENSP00000365908.3|S918|KVYEKVDSWNLFEEN|1	KVYEKVDSWNLFEEN	s	KVYEKVDsWNLFEEN	16.23	62.55	75.51	70.71	62.61	56.96	65.19	54.23	86.02	87.31	85.95	87.23	70.57	91.94	30.37	60.95	53.38	45.75	84.02	33.22	60.11	56.86	67.5	98.61	84.32	82.59	43.61	84.24	73.29	85.14	84.2	55.37	61.54	59.67	56.58	89.76	33.08	58.53	58.57	46.3	25.76	34.98	11.88	21.32	17.46	18.89	32.55	44.07	14.09	18.01	10.88	10.57	26.85	35.88	53.41	41.29	43.85	29.66	24.3	25.96	27.72	86.63	85.4	51.72	51.28	32.22	66.89	67.3	86.55	83.89	69.73	66.16	17.57	4.98	10.46	14.99	53.84	66.0	72.53	74.36	77.4	77.56	79.81	84.54	42.06	31.11	76.34	73.52	49.37	41.14	34.42	33.14	34.07	30.51	48.81	60.1	48.08	38.01	69.34	80.21	77.03	66.91	37.14	80.76	64.31	82.18	36.72	55.38	74.84	26.11	11.83	32.47	60.97	36.4	32.14	32.93	23.51	68.19	76.84	95.26	22.78	80.89	89.2	80.4	60.6	40.44	43.95	48.72	27.13	30.68	28.25	56.5	57.89	30.81	64.96	60.52	44.31	51.76	23.96	22.95	58.6	64.66	64.6	83.73	71.34	77.25	64.41	59.8	45.87	48.19	49.37	92.41	86.16	92.33	99.76	51.55	73.24	58.6	75.42	43.9	78.38	65.57	55.73	52.79	17.81	82.1	16.7	51.59	40.82	66.51	76.72	83.75	91.35	79.05	95.64	60.3	78.88	61.28	32.27	66.89	59.47	42.65	44.13	48.83	62.2	49.56	71.49	71.15	74.63	47.57	65.44	69.87	46.42	17.7	90.06	81.99	75.99	36.75	33.89	19.14	26.25	79.33	75.05	32.97	78.13	79.99	74.74	79.66	84.45	74.65	75.59	13.1	90.53	93.32	13.75	52.05	74.22	94.51	32.68	41.18	25.13	30.8	66.86	54.41	33.89	35.31	31.18	26.83	31.88	37.3	45.25	28.29	49.37	23.19	76.07	40.56	72.08	68.5	63.05	44.56	68.23	69.05	68.61	54.98	81.49	78.77	76.01	58.8	35.16	59.78	72.05	71.42	99.79	71.0	97.21	88.15	43.39	27.25	41.31	37.09	34.97	76.73	48.51	44.2	85.44	75.86	61.6	19.89	82.6	84.23	4.46	4.57	9.77	76.06	21.69	90.52	78.91	95.31	90.61	95.59	85.34	43.17	36.92	82.37	39.82	61.01	75.2	83.97	72.6	62.68	80.19	66.25	44.38	29.39	15.49	54.43	82.95	59.42	52.23	34.41	81.74	96.32	85.29
ENSG00000137460.8|ENSP00000427567.1|S1012|AHSEGPESPKEEPKT|1	AHSEGPESPKEEPKT	s	AHSEGPEsPKEEPKT	5.06	51.49	38.51	3.53	3.21	3.0	77.62	67.79	85.05	3.57	2.68	3.26	16.64	84.57	69.48	24.94	1.4	4.35	23.66	1.9	74.49	77.37	21.57	13.71	7.01	0.68	7.39	1.99	4.17	4.05	4.38	68.92	55.71	10.74	84.34	5.7	8.24	11.46	9.43	37.44	96.42	91.72	94.95	78.32	81.03	73.2	74.15	96.49	77.73	63.2	90.7	89.63	70.19	88.34	84.43	82.09	93.31	82.31	79.11	8.48	28.4	7.21	1.59	77.17	42.26	78.23	93.21	21.54	69.27	34.98	94.46	94.54	42.01	79.78	92.34	50.75	79.78	1.47	2.08	0.58	0.6	0.98	0.96	50.49	1.57	80.99	52.33	38.81	87.5	85.56	88.37	80.94	89.34	61.17	96.44	94.33	93.24	93.45	83.23	24.23	41.99	10.73	91.67	84.07	80.47	58.63	83.23	81.17	98.96	100.0	99.79	19.67	5.16	79.59	90.19	66.21	69.86	13.13	6.64	21.25	83.01	68.67	40.72	51.41	0.07	2.75	8.05	25.29	97.7	94.99	98.11	15.43	20.27	90.46	40.94	14.47	17.49	5.46	14.43	79.22	9.7	44.82	23.51	6.15	2.59	5.61	6.11	7.25	6.63	0.66	0.12	12.78	27.55	41.92	61.79	5.55	1.13	3.18	73.83	32.81	89.08	80.42	8.99	7.95	65.4	93.11	18.24	2.07	3.93	8.04	11.36	38.85	42.22	22.34	28.64	95.04	5.12	15.1	12.35	6.25	31.33	7.04	20.32	2.31	5.46	16.62	47.27	23.92	14.85	21.55	17.98	11.93	1.22	77.81	2.33	14.13	42.23	96.83	97.26	97.26	99.07	1.35	8.97	10.5	26.09	12.18	6.57	7.68	9.04	7.13	72.33	1.46	9.22	26.9	5.28	1.25	6.08	4.39	60.46	7.53	66.45	38.31	10.57	19.05	10.95	49.24	38.31	36.98	20.73	53.69	31.99	9.93	9.79	22.78	1.74	9.14	7.74	16.69	60.38	18.86	53.75	65.67	58.54	5.56	11.08	13.95	2.47	43.66	98.43	84.26	1.36	1.76	31.61	1.62	2.88	9.42	2.4	3.96	14.98	3.21	47.01	10.93	14.84	15.64	0.95	32.91	17.51	7.35	2.05	1.32	53.95	55.15	37.94	2.0	8.31	10.62	18.41	19.79	31.33	57.43	48.57	76.02	2.12	13.5	32.39	17.14	1.73	7.41	18.03	38.32	8.16	28.94	13.22	20.93	14.33	10.85	8.45	8.96	23.09	33.87	9.36	47.0	21.18
ENSG00000130396.20|ENSP00000404595.2|S1201|TAKITSVSTGNLCTE|1	TAKITSVSTGNLCTE	s	TAKITSVsTGNLCTE	20.57	59.14	46.21	41.38	32.29	36.86	53.42	27.44	18.48	79.51	74.63	54.25	10.96	6.83	6.16	41.95	73.33	65.45	49.88	21.53	55.61	36.2	49.4	14.45	80.07	90.85	14.72	53.04	57.62	56.45	75.72	13.21	27.04	40.84	39.31	56.91	52.4	39.06	43.08	48.95	11.05	31.27	2.23	26.18	33.14	34.39	31.75	35.8	34.94	34.59	17.32	17.54	25.27	28.8	19.36	15.58	35.26	10.67	28.16	61.82	34.39	41.42	44.21	31.5	46.33	37.49	45.71	66.62	12.47	40.46	31.98	30.73	29.85	17.58	9.04	20.44	23.36	61.1	24.36	21.89	16.93	44.4	39.4	20.52	49.7	7.14	17.88	42.02	30.85	22.73	13.1	16.71	13.56	42.67	26.31	36.61	11.66	36.96	42.13	62.17	19.93	71.5	10.02	18.34	37.91	55.71	23.83	36.94	1.24	3.96	4.97	24.53	38.48	23.4	22.2	34.6	38.84	30.75	77.9	84.38	12.67	48.01	49.0	50.69	76.38	59.45	70.36	40.44	11.38	26.88	7.33	26.62	24.9	21.89	2.7	44.53	45.67	68.04	25.26	15.89	17.01	34.34	50.89	62.16	90.91	92.7	92.8	92.83	14.98	25.53	40.66	22.92	22.57	28.67	30.35	47.75	85.99	26.87	57.06	37.3	33.8	34.23	27.78	44.2	30.43	4.28	28.17	61.73	56.7	26.08	27.9	39.5	16.25	55.35	72.42	15.41	63.13	35.6	35.97	64.17	52.18	52.44	73.88	67.06	46.16	40.36	35.85	57.48	40.81	66.23	20.39	47.76	82.49	34.47	79.71	78.57	15.72	30.56	10.22	12.81	17.53	78.85	68.33	44.27	46.66	62.49	61.79	47.69	53.34	57.45	9.24	33.96	56.69	39.06	11.11	69.82	62.49	78.32	26.32	65.64	40.88	21.35	41.42	37.82	54.76	31.01	27.96	28.06	34.72	28.45	34.81	50.18	41.53	22.12	74.32	65.39	42.13	46.58	7.37	66.82	30.21	41.33	59.19	27.93	31.55	38.01	46.76	17.43	16.85	23.01	89.95	89.3	47.07	74.83	46.53	68.96	55.98	47.25	45.56	55.14	30.16	15.96	28.83	38.65	88.44	21.7	43.2	19.64	32.37	81.26	27.07	22.47	30.21	76.86	55.34	46.87	52.53	26.46	20.98	8.87	62.32	49.1	71.43	50.73	41.29	25.38	81.24	56.71	70.04	55.99	15.09	45.52	60.92	71.43	60.4	75.26	86.96	69.75	6.91	13.7	61.23	26.72	14.34
ENSG00000137776.17|ENSP00000369887.2|S421|KVVTNARSPGAKCYG|1	KVVTNARSPGAKCYG	s	KVVTNARsPGAKCYG	87.98	13.03	14.66	65.65	77.14	68.67	16.2	11.02	15.01	35.71	39.59	29.53	64.75	7.97	7.94	35.74	55.52	79.74	31.06	75.14	42.88	55.43	34.66	9.29	37.48	39.54	67.17	34.92	48.39	19.12	36.97	42.09	31.23	32.82	32.92	20.76	16.36	23.56	33.17	56.25	91.78	90.32	91.83	87.49	94.97	86.84	92.91	95.27	95.89	94.23	93.93	92.61	86.88	93.18	90.47	93.28	96.22	70.56	78.88	77.99	92.76	54.25	65.69	68.59	78.14	80.6	86.98	76.08	17.51	34.53	17.78	20.74	95.18	87.79	93.11	92.19	30.39	51.53	28.14	33.28	15.78	58.85	54.07	44.62	49.22	36.36	20.58	24.71	84.27	86.15	86.22	83.93	80.74	52.6	95.63	95.14	83.81	91.44	23.97	75.38	61.45	34.14	9.24	7.31	10.94	6.84	45.07	20.18	29.98	89.58	72.72	99.19	71.66	95.52	95.65	94.15	91.17	71.2	51.7	35.92	73.05	45.16	33.21	13.56	50.69	48.95	69.31	18.42	92.87	96.52	95.36	67.97	72.76	90.51	17.44	38.5	41.95	65.47	80.83	82.74	90.44	46.98	57.88	62.98	29.42	26.5	46.4	37.45	27.69	12.15	31.38	60.27	31.76	66.54	41.26	85.52	42.89	67.75	48.41	66.51	68.93	45.64	78.29	81.08	89.08	58.23	72.42	22.3	58.51	24.95	31.75	34.47	27.13	86.0	95.32	94.34	30.8	67.31	68.37	45.01	46.89	21.42	58.86	74.54	35.73	32.29	84.02	51.26	27.62	57.79	86.92	58.95	48.57	93.03	79.05	92.79	72.77	93.03	81.47	81.06	93.66	45.08	57.8	41.01	46.73	28.21	45.94	51.49	54.44	65.76	12.66	61.57	36.69	58.22	62.2	35.44	72.74	63.68	40.31	48.63	13.94	87.68	35.11	49.08	48.3	60.19	71.31	55.13	72.69	72.82	63.44	78.12	64.61	66.32	44.08	46.29	67.19	65.19	38.6	78.0	5.93	2.39	2.57	50.6	61.67	76.65	73.85	46.97	83.87	62.85	54.26	42.24	13.51	35.93	9.7	30.34	44.77	36.56	34.47	50.75	27.62	68.36	65.72	63.21	51.83	29.44	54.41	48.17	39.15	26.08	89.79	85.82	85.93	48.45	39.83	44.44	16.06	62.33	57.59	69.12	14.44	10.94	39.83	72.46	45.14	78.49	73.26	40.74	22.81	40.41	18.02	52.92	42.2	25.33	65.32	75.66	39.96	73.16	18.22	20.25	70.37	49.35	53.65
ENSG00000135631.17|ENSP00000258098.6|S547|DRKQSRSSLSIALSS|1	DRKQSRSSLSIALSS	s	DRKQSRSsLSIALSS	14.68	42.82	40.27	91.48	85.77	91.76	22.44	50.91	18.97	63.45	58.87	92.89	73.32	38.78	56.88	97.57	96.7	95.08	84.74	11.96	24.29	11.41	28.73	72.99	61.59	72.83	43.63	73.31	79.58	74.44	76.15	39.17	42.96	63.08	56.39	88.88	61.44	61.59	93.63	37.17	3.95	17.62	13.1	44.35	28.69	46.41	50.73	15.88	43.67	59.87	47.63	38.35	61.8	44.05	55.24	51.44	17.8	30.62	42.12	64.39	29.81	39.16	79.65	48.67	95.29	40.89	47.35	88.99	74.16	69.49	16.57	15.38	64.04	53.52	47.3	68.55	66.24	83.71	95.34	92.49	94.6	69.7	73.03	27.2	92.41	86.93	91.94	58.08	49.54	54.3	37.47	54.23	35.12	40.99	35.6	46.32	45.08	12.56	36.91	33.65	70.9	49.91	50.93	32.23	36.63	49.4	21.99	52.35	4.47	11.21	44.5	57.66	80.45	44.67	40.13	61.98	37.63	91.68	59.81	68.38	57.44	25.36	65.35	91.16	95.46	88.75	76.16	90.08	12.58	41.76	10.38	84.64	82.73	33.97	64.88	67.78	57.63	90.92	38.86	42.9	75.94	31.86	63.22	73.42	59.13	66.1	50.76	59.77	81.96	58.87	84.39	80.38	68.77	69.67	81.7	78.54	76.44	81.61	59.33	48.7	31.64	47.28	84.96	92.51	34.57	12.17	31.13	96.2	95.08	90.2	89.7	74.58	69.84	90.47	89.73	54.66	94.25	87.24	77.3	89.05	72.0	82.48	94.51	82.39	88.12	66.03	33.77	61.75	71.76	68.39	80.36	82.53	81.67	61.76	60.75	46.2	43.31	42.01	27.6	23.59	24.5	92.41	91.42	84.66	96.39	97.46	98.25	98.06	97.82	96.84	19.09	52.55	89.65	92.37	74.83	47.79	87.94	92.81	68.26	83.08	68.23	22.17	93.22	90.34	96.18	87.35	87.5	86.52	90.13	91.17	92.18	94.95	94.49	84.03	96.29	96.13	90.73	91.92	78.71	54.7	79.08	40.19	52.21	94.18	55.45	70.74	76.83	80.94	11.53	50.72	84.98	61.95	94.9	86.66	96.26	98.01	94.19	94.36	87.25	91.44	89.54	56.68	88.43	94.41	77.04	93.56	77.97	31.15	95.47	88.67	39.16	45.08	43.27	65.41	85.78	63.42	66.28	79.97	76.57	64.89	90.99	28.27	90.24	60.05	55.69	70.43	60.53	52.93	95.98	82.9	79.52	73.12	72.42	35.39	37.04	92.5	96.84	90.98	82.09	88.41	87.72	66.39	84.29
ENSG00000017797.13|ENSP00000372924.3|S93|AAFQEDSSGDEAESP|1	AAFQEDSSGDEAESP	s	AAFQEDSsGDEAESP	90.84	96.81	96.44	2.42	6.26	4.14	94.6	92.63	62.45	12.14	13.05	35.48	5.18	92.02	50.67	45.6	5.53	9.34	35.44	91.67	92.83	93.66	96.07	32.66	37.54	21.06	5.34	18.3	36.06	36.85	10.25	88.54	91.39	68.28	96.94	31.85	23.86	7.99	1.62	65.8	46.72	21.61	41.76	2.64	11.62	7.33	19.3	54.0	7.86	9.57	14.78	18.23	4.57	16.44	22.5	25.16	43.25	26.07	17.59	1.53	1.79	79.22	5.84	87.38	71.55	80.11	55.76	70.88	42.62	86.07	96.14	97.1	9.05	42.23	58.7	13.16	87.44	4.7	20.2	2.43	14.41	26.25	15.49	21.35	15.39	59.22	23.13	90.36	4.48	15.71	13.89	6.93	32.48	11.28	41.5	25.59	35.13	26.04	94.72	85.95	23.95	95.55	81.8	95.38	96.66	96.15	86.51	92.7	94.69	78.14	19.42	4.64	8.55	4.93	15.63	5.43	10.73	5.48	73.95	24.58	19.01	87.71	75.78	78.34	17.68	3.22	6.21	10.37	69.88	60.94	66.32	5.57	5.69	59.78	49.75	67.17	6.54	6.24	2.05	18.04	3.63	71.5	36.55	14.63	8.83	18.27	6.63	11.67	52.22	74.53	17.13	5.89	15.95	36.96	64.13	2.91	3.54	16.47	42.9	15.23	18.33	50.59	1.33	6.85	7.68	81.95	28.36	8.27	2.63	45.87	44.47	43.49	64.77	2.56	6.51	40.46	12.64	4.86	5.26	30.04	58.76	8.55	12.21	4.37	6.52	20.4	66.51	60.48	12.87	28.8	5.49	3.77	1.64	3.22	20.84	23.64	23.52	29.05	48.48	56.53	50.33	5.59	4.58	23.8	11.7	6.29	5.13	8.62	8.85	2.91	56.87	41.31	36.3	59.01	1.35	87.88	7.31	5.34	76.72	20.53	77.36	29.55	26.4	27.18	19.15	8.02	13.3	7.98	4.52	11.4	4.96	2.82	4.43	8.04	4.08	2.77	2.09	1.37	10.9	30.58	93.5	99.54	99.38	74.88	29.24	20.96	7.07	48.07	3.38	49.29	4.11	5.33	17.0	4.75	3.49	12.61	1.92	3.42	44.73	41.43	43.8	52.34	3.61	4.65	7.73	28.19	9.88	53.98	6.51	1.69	37.3	38.5	60.45	1.35	0.79	24.0	15.78	4.07	2.53	19.42	73.16	94.33	81.76	91.83	88.65	14.28	20.04	18.77	40.11	42.93	66.29	17.69	18.22	4.89	4.18	9.21	16.56	10.88	17.62	10.84	3.1	58.54	9.16
ENSG00000164190.19|ENSP00000282516.8|S280|RSPQPVCSPAGSEGT|1	RSPQPVCSPAGSEGT	s	RSPQPVCsPAGSEGT	75.3	29.7	18.67	34.58	44.92	49.94	13.06	37.35	0.77	44.86	58.43	12.13	47.2	10.63	47.96	15.44	22.15	56.91	57.03	64.91	20.76	47.52	22.33	20.53	30.24	31.65	88.73	34.06	35.49	22.18	15.76	30.51	25.88	32.67	13.61	11.54	23.01	49.49	33.53	56.34	88.16	83.08	92.29	81.66	91.42	81.41	96.16	94.35	86.99	82.65	89.56	89.98	79.22	86.28	87.58	89.44	92.56	56.92	67.87	31.8	49.66	30.27	22.89	78.02	26.74	70.91	61.39	54.92	37.48	10.91	48.8	47.46	55.22	62.31	69.6	58.39	28.64	50.23	6.8	17.66	11.49	28.96	15.09	11.52	37.58	54.28	6.97	15.68	79.65	84.65	91.84	77.29	89.68	12.69	93.58	88.1	93.32	86.26	22.81	20.25	23.42	20.17	78.78	17.04	27.56	40.28	37.67	8.45	48.15	82.0	81.31	79.25	30.62	90.76	92.91	86.94	91.11	28.68	14.09	40.67	76.33	37.7	34.09	23.78	6.55	30.08	35.05	13.88	96.46	92.66	92.67	34.94	38.87	86.15	22.82	36.77	84.63	23.32	28.62	92.98	58.9	58.65	51.82	27.75	7.76	8.37	14.93	12.23	51.68	4.29	17.5	27.96	22.34	23.87	7.78	47.39	31.71	23.23	15.6	48.34	46.01	12.47	49.28	61.39	91.01	66.16	94.82	16.64	36.95	8.05	12.74	12.8	17.82	49.09	36.6	92.78	9.34	23.84	31.91	43.83	49.99	20.46	29.55	32.64	25.34	16.21	63.95	29.69	11.93	13.37	12.52	14.98	29.5	86.64	21.97	53.3	34.09	92.07	93.97	89.51	94.32	26.87	43.01	32.87	51.34	28.68	43.58	68.37	64.1	73.08	13.68	55.43	45.92	39.93	39.06	24.0	36.6	22.82	29.48	32.62	27.75	64.57	35.75	46.1	29.87	39.54	40.44	22.56	44.09	32.55	21.98	30.95	24.84	32.57	56.07	52.58	31.57	29.87	18.18	18.07	4.75	5.88	5.1	36.32	74.62	66.28	54.14	51.78	81.0	49.28	25.27	16.27	12.0	14.01	3.91	12.55	21.18	31.16	46.47	21.2	30.33	75.33	42.63	46.07	26.51	47.36	16.47	48.47	7.85	15.61	69.76	61.67	58.31	40.1	27.05	9.74	12.06	35.75	16.36	38.49	19.5	45.32	28.32	25.95	34.46	34.93	36.25	34.99	22.06	32.47	9.14	24.53	18.3	45.42	73.17	33.32	20.77	28.43	2.6	3.03	24.84	5.24	24.79
ENSG00000137337.15|ENSP00000365588.3|S498|PFGDSDDSVEADKSS|1	PFGDSDDSVEADKSS	s	PFGDSDDsVEADKSS	1.25	97.57	97.97	6.31	4.06	5.3	98.34	92.04	89.02	3.49	2.71	90.37	33.07	96.47	23.08	77.19	8.55	12.51	86.97	1.32	97.57	97.27	97.09	96.0	31.76	14.6	1.17	1.46	9.59	17.48	2.4	81.28	95.58	74.63	97.47	8.41	69.76	53.6	6.9	33.64	53.44	17.09	30.22	1.3	19.17	2.9	2.64	58.85	1.95	2.42	3.96	5.37	1.98	1.7	4.15	4.17	52.82	1.26	4.51	12.48	59.33	7.49	1.47	61.99	20.85	27.05	23.1	46.44	95.65	64.97	90.93	91.14	10.29	57.98	66.38	19.1	99.81	0.47	14.09	3.52	21.48	4.98	2.58	95.16	1.22	74.67	23.41	99.95	1.16	15.68	20.89	5.37	33.23	48.37	4.54	2.32	6.0	3.1	99.36	0.99	42.52	87.91	99.55	87.7	94.09	99.69	89.89	91.83	94.47	35.3	17.77	4.74	35.82	4.05	10.26	2.5	12.0	6.92	61.76	50.45	2.55	97.17	92.42	93.76	26.04	3.74	2.42	6.75	57.02	37.33	58.18	12.19	12.07	71.26	96.18	49.72	8.15	7.0	1.01	3.61	9.13	39.75	16.82	46.04	35.11	46.93	24.94	47.74	36.99	55.73	28.3	12.35	90.34	64.12	85.96	3.99	1.25	43.35	85.44	31.58	62.97	92.96	3.41	6.04	2.07	75.98	2.04	1.53	1.81	62.06	58.57	64.48	88.65	9.81	24.96	20.91	5.13	23.9	10.11	20.29	41.82	15.54	18.3	17.41	13.69	38.26	90.51	89.2	38.58	62.22	10.36	1.62	6.76	1.73	1.1	2.38	84.26	6.79	33.59	51.55	25.87	3.24	31.17	34.24	17.28	12.32	8.73	20.51	9.96	9.47	55.97	0.84	84.94	93.95	1.34	65.87	5.88	3.94	18.22	0.67	38.18	6.28	30.24	30.49	13.5	7.05	14.33	24.58	4.21	9.23	7.57	3.65	8.17	6.05	5.01	8.04	2.33	7.64	30.26	30.95	99.38	99.07	99.04	65.83	22.7	7.54	1.38	45.87	50.4	53.9	2.24	16.82	72.19	17.55	60.12	38.79	3.34	4.2	42.32	37.6	47.27	2.76	4.46	4.33	7.97	45.18	18.92	7.14	6.78	6.42	37.03	56.51	53.3	3.67	16.16	74.44	52.18	15.02	9.59	45.41	85.61	95.42	86.77	95.79	96.31	41.26	6.3	12.65	58.45	74.14	81.91	81.07	72.05	49.61	23.42	2.52	3.13	1.33	48.68	64.15	14.19	91.69	84.79
ENSG00000171223.6|ENSP00000303315.4|S259|RDATPPVSPINMEDQ|1	RDATPPVSPINMEDQ	s	RDATPPVsPINMEDQ	27.97	11.79	6.22	15.24	9.91	17.02	9.25	18.56	9.65	60.03	60.13	9.48	16.47	11.95	50.47	18.94	30.85	32.71	13.81	23.76	9.1	12.36	16.18	1.58	63.78	67.4	35.59	10.4	7.4	9.19	23.48	7.16	6.89	5.75	8.66	14.99	4.15	15.41	45.3	52.86	92.57	86.08	90.13	93.82	96.37	92.43	97.91	97.09	84.77	78.27	87.56	87.29	88.65	88.72	94.02	90.45	96.55	84.86	92.88	38.29	57.64	29.15	1.35	65.82	55.36	88.32	92.92	47.64	26.84	20.02	35.0	31.13	55.0	44.86	65.66	50.31	27.64	13.77	6.77	19.66	5.39	18.28	21.68	25.52	13.05	6.97	3.43	0.62	96.17	94.64	95.92	89.43	96.23	20.26	97.09	96.16	97.07	86.28	26.92	4.52	6.68	14.42	61.81	47.4	56.38	48.21	20.34	11.55	39.41	83.96	89.23	56.15	9.17	83.98	90.31	85.91	91.34	4.78	17.78	65.65	92.81	52.58	20.11	63.71	34.65	47.78	65.54	47.46	97.98	94.94	96.29	8.95	8.45	84.32	43.11	31.11	20.07	10.7	36.87	96.31	35.02	18.14	21.72	8.88	64.37	79.03	77.63	81.45	54.43	0.83	4.99	21.06	10.97	13.71	7.97	25.12	40.51	3.17	32.55	57.05	56.71	43.79	34.75	36.72	91.58	50.93	93.36	19.38	22.13	5.32	13.15	1.41	4.74	13.75	9.15	70.51	18.99	10.03	8.46	16.21	56.0	5.95	11.07	12.33	5.29	19.4	23.69	18.64	5.86	14.76	23.56	8.95	54.98	90.99	51.3	58.77	16.57	96.19	96.87	95.34	96.84	6.88	8.01	18.53	45.98	48.62	46.76	46.57	31.66	26.06	25.33	38.55	13.36	33.12	27.71	9.74	29.37	21.53	13.64	12.57	35.71	28.66	14.9	17.23	26.5	39.17	27.47	25.13	27.01	38.43	29.06	20.17	15.97	36.86	45.91	61.49	14.52	13.86	9.35	14.71	16.61	22.3	20.98	56.37	36.7	21.13	11.38	21.66	91.92	20.52	53.78	78.5	10.59	43.81	23.33	54.55	18.96	28.73	9.84	14.74	23.91	16.5	24.32	33.3	56.29	52.66	12.51	26.27	8.26	42.54	65.6	52.79	53.52	80.81	26.12	13.67	2.79	18.27	7.92	17.38	71.2	30.49	28.5	4.37	21.57	3.94	71.28	49.57	24.97	27.39	12.34	30.81	19.37	90.26	94.87	50.53	65.09	55.02	15.78	30.25	8.91	9.51	7.47
ENSG00000142599.19|ENSP00000383700.2|S53|GAKNYAESDHSEDED|1	GAKNYAESDHSEDED	s	GAKNYAEsDHSEDED	0.99	80.66	83.49	29.42	37.49	44.8	86.06	79.89	77.64	53.67	40.62	43.56	27.13	72.5	5.1	76.46	48.46	52.34	50.58	2.36	91.44	86.69	50.11	80.25	75.97	46.68	2.61	27.92	57.36	52.56	51.61	65.49	75.57	46.24	89.26	71.76	76.81	52.82	32.94	88.21	24.84	25.63	17.91	25.1	21.16	16.46	16.83	23.94	28.89	15.28	19.76	26.79	13.71	44.68	23.4	19.39	16.95	8.19	15.56	39.13	29.33	45.43	16.02	91.65	82.34	71.32	97.52	49.6	91.89	52.98	96.24	95.6	18.14	43.36	34.74	27.48	77.1	26.94	78.3	58.46	64.91	40.77	39.25	79.19	27.42	47.91	96.72	84.96	24.56	43.03	14.26	14.67	37.17	45.71	8.69	10.3	9.94	23.02	81.18	19.45	14.43	69.64	68.72	78.73	73.51	84.93	58.42	82.76	42.67	75.26	82.05	11.07	6.74	12.91	17.77	10.87	13.99	15.67	49.24	91.6	4.55	78.6	61.72	58.81	40.78	19.11	21.74	48.41	42.95	42.08	43.59	14.95	11.78	55.38	67.61	68.57	63.75	14.33	10.12	2.5	16.23	42.9	31.3	52.54	64.29	67.09	55.66	60.72	73.62	99.07	93.81	54.99	43.72	47.8	79.39	17.01	41.65	11.06	46.52	41.4	57.09	69.04	46.69	36.86	8.07	88.96	6.12	41.53	23.46	71.63	75.81	44.7	49.45	15.31	27.78	46.32	51.11	21.21	19.68	75.74	85.05	27.24	58.89	18.27	18.82	41.55	85.96	81.77	36.85	56.01	31.69	40.51	47.16	8.73	26.0	25.79	78.42	11.82	7.46	28.79	39.38	66.55	72.0	23.79	64.75	58.09	56.35	17.51	19.29	12.85	81.14	37.74	33.54	58.36	11.53	17.54	18.08	32.77	68.74	57.44	69.65	55.27	66.33	65.5	54.93	24.6	43.94	24.33	17.71	34.88	37.67	22.65	26.11	24.35	30.06	24.55	34.66	53.73	74.33	20.91	60.14	70.35	75.25	45.69	40.0	26.78	29.2	53.98	44.32	99.61	35.21	39.58	64.17	14.09	46.57	21.67	30.44	25.49	45.87	42.05	65.3	21.61	61.45	50.19	42.22	54.94	19.49	17.17	30.7	64.95	19.57	26.26	23.07	71.25	64.62	83.56	50.81	16.22	26.31	33.97	52.38	85.25	35.69	62.78	50.15	17.48	50.59	75.63	28.58	61.53	23.95	82.33	58.98	13.43	4.64	28.84	51.26	31.49	52.83	47.6	26.08	64.22	67.21
ENSG00000006116.4|ENSP00000005284.4|S248|EPRSRDLSPISKGFH|1	EPRSRDLSPISKGFH	s	EPRSRDLsPISKGFH	81.51	79.49	72.15	89.17	92.73	88.53	40.02	85.27	57.83	60.2	71.04	72.36	33.74	73.41	71.42	82.46	73.78	58.37	8.88	80.85	40.94	49.33	84.98	24.89	76.7	79.43	75.3	83.82	87.19	75.54	88.74	51.98	37.69	38.41	36.24	71.95	8.49	11.47	92.87	58.47	77.87	86.97	80.65	92.54	82.44	86.83	85.1	72.46	79.19	95.59	81.77	75.48	94.05	77.53	77.83	74.11	72.27	98.61	97.84	47.13	16.52	38.37	90.74	28.57	93.5	82.35	58.78	55.4	65.42	62.59	24.77	25.02	98.65	92.02	89.24	97.95	57.05	89.67	85.1	88.54	79.02	84.78	94.08	59.28	88.71	17.52	83.39	27.88	97.44	95.15	92.66	96.83	91.56	42.84	76.72	92.16	85.31	81.42	15.37	44.39	35.61	59.12	15.92	84.07	73.68	51.29	36.3	45.29	73.11	64.47	82.44	80.57	39.2	90.54	86.59	91.56	83.08	44.13	94.45	43.8	94.05	7.57	17.05	36.94	77.07	66.81	71.71	81.88	86.8	83.78	86.67	26.93	44.76	90.46	86.09	76.9	12.15	62.91	70.76	84.73	29.0	65.75	65.89	86.18	56.95	49.26	51.01	35.28	77.69	69.53	56.12	86.24	31.91	70.35	81.53	38.44	75.55	33.64	53.46	14.72	62.53	55.76	74.66	57.55	90.27	47.41	41.6	93.15	91.44	77.68	86.68	23.64	12.39	55.2	60.33	66.8	86.8	52.47	35.47	78.68	71.02	21.29	19.63	62.03	28.94	35.14	47.46	59.34	79.6	48.89	65.43	87.07	75.16	99.45	90.45	96.5	50.02	83.31	74.25	72.18	84.47	92.02	93.15	96.32	63.98	73.83	68.25	78.47	69.0	68.42	67.02	66.62	10.49	11.94	76.28	82.3	89.87	80.96	86.65	93.73	79.51	66.33	74.99	70.6	70.91	78.94	72.33	80.25	88.64	79.91	85.73	78.14	78.24	62.68	76.97	77.26	89.17	79.73	88.38	48.38	82.47	15.55	45.65	89.17	38.17	62.8	86.01	76.46	83.54	39.56	69.48	62.55	32.23	47.17	89.09	58.0	85.84	81.98	92.37	95.5	89.05	87.82	93.56	83.8	79.1	52.48	51.18	75.12	91.8	76.36	97.63	99.31	99.69	45.83	61.8	37.53	29.2	66.93	77.13	62.61	44.19	38.33	98.53	72.36	14.31	36.38	49.2	33.95	70.01	66.54	88.06	53.0	35.4	63.92	73.81	58.2	77.99	71.29	68.67	81.62	37.59	50.56	58.23
ENSG00000153207.16|ENSP00000497061.2|S1216|STPLASPSPSPGRSP|1	STPLASPSPSPGRSP	s	STPLASPsPSPGRSP	91.6	6.79	10.84	38.32	55.17	50.85	6.43	7.42	17.78	8.97	17.21	4.59	58.0	8.0	79.01	12.17	24.02	51.96	26.56	75.7	1.58	12.97	9.39	3.56	19.21	21.04	94.24	66.9	52.46	46.52	28.19	61.08	28.6	59.97	8.16	28.91	6.32	14.59	45.14	32.78	87.97	89.33	94.21	89.57	90.11	92.66	91.28	95.05	96.3	89.25	96.27	96.4	96.72	95.7	97.03	98.44	96.06	65.99	72.34	26.0	41.73	49.41	65.13	58.53	39.77	86.09	33.87	53.19	9.64	5.08	29.7	35.17	86.51	84.14	84.33	79.4	7.95	53.95	8.82	42.72	8.82	46.78	36.72	9.29	39.72	49.5	1.05	7.35	95.23	92.79	95.98	89.67	96.77	8.85	92.03	79.56	88.28	84.32	3.84	6.84	28.65	34.24	46.18	35.51	23.18	15.55	27.9	7.95	26.93	81.58	94.15	68.25	32.88	95.78	95.5	96.48	96.73	29.65	10.37	19.12	84.54	53.14	27.86	45.63	3.91	15.12	29.85	20.43	82.39	90.0	82.61	51.32	27.62	98.24	60.49	54.54	52.78	37.0	34.88	87.9	45.26	66.51	71.03	53.21	3.67	5.87	5.73	8.97	44.89	21.05	22.74	14.71	25.74	5.31	0.57	46.64	28.89	16.56	3.91	50.49	26.17	5.74	58.42	25.89	84.84	61.69	80.85	27.08	27.31	41.27	47.01	22.76	21.55	24.9	7.45	82.63	16.1	24.25	36.83	36.73	54.49	25.8	16.1	35.06	26.44	20.44	21.64	6.65	6.42	21.74	24.93	34.91	23.06	85.77	42.44	30.99	19.49	94.79	95.35	97.05	92.53	47.64	30.61	71.17	20.52	15.4	29.08	16.44	22.29	30.71	47.78	67.26	38.84	26.27	42.64	23.92	52.06	31.98	47.43	62.04	38.75	62.37	45.35	50.92	31.13	39.74	32.13	30.07	38.0	24.08	20.15	40.11	26.18	34.86	39.52	44.5	47.94	28.76	29.47	6.42	4.97	26.12	18.28	7.57	89.53	81.92	77.25	35.84	96.82	34.7	13.69	18.03	7.3	6.76	10.97	9.37	22.82	37.19	58.67	57.12	32.97	87.61	53.49	44.43	19.32	31.85	34.04	70.83	16.52	20.5	94.05	85.83	84.67	31.51	15.09	18.96	6.07	19.74	15.6	15.46	40.38	30.13	28.3	16.13	29.56	31.96	22.8	24.64	11.69	9.47	15.11	25.27	20.17	11.2	67.28	11.49	3.06	5.3	8.52	15.95	18.15	35.09	12.14
ENSG00000130254.12|ENSP00000252542.3|S565|SRVTKSGSRGMERTV|1	SRVTKSGSRGMERTV	s	SRVTKSGsRGMERTV	62.17	15.23	19.71	75.97	73.0	71.25	28.78	3.03	65.78	79.08	73.07	29.88	36.29	71.33	38.29	53.77	69.02	67.21	83.63	43.63	22.62	17.39	13.83	40.34	67.53	69.56	60.41	78.04	79.13	81.1	88.54	66.32	83.73	77.72	70.42	79.94	30.95	25.14	77.1	42.58	30.41	29.35	28.06	27.73	34.67	23.35	33.63	30.92	45.84	39.54	38.61	35.1	43.63	35.93	46.53	40.58	38.34	55.03	40.73	49.74	50.3	83.74	85.73	34.4	77.32	35.98	61.76	66.43	36.42	31.3	38.22	45.51	55.9	62.41	29.3	53.16	76.39	77.85	52.15	51.59	53.04	90.65	86.11	13.41	75.63	78.32	33.69	21.56	43.51	48.15	53.19	59.98	52.53	40.65	19.93	22.65	25.72	29.44	69.38	69.66	62.28	65.04	24.81	17.66	28.13	38.32	49.32	49.59	34.52	72.21	91.88	76.66	54.01	60.42	60.62	52.39	64.71	69.57	54.71	61.96	31.48	26.07	26.03	19.92	65.29	69.65	71.71	51.68	19.75	28.5	20.66	73.89	65.73	40.24	65.03	86.22	30.94	61.88	72.83	47.54	58.68	84.11	79.74	64.1	78.21	70.31	77.33	81.77	63.89	38.81	26.83	53.35	54.1	64.95	64.17	44.54	84.35	54.27	46.79	45.14	44.77	35.83	90.48	89.26	67.99	54.99	76.97	70.58	77.65	60.04	72.43	35.94	15.03	81.12	94.35	40.2	74.37	76.88	72.2	82.74	85.46	68.39	67.01	42.65	69.85	53.59	25.17	35.78	25.27	72.89	53.76	72.11	89.59	20.45	91.02	93.05	23.58	30.96	11.87	4.16	25.73	69.63	67.71	73.92	79.36	69.18	74.25	76.47	79.62	82.87	38.62	49.29	76.68	81.14	69.71	50.92	60.52	83.5	61.68	69.64	56.81	28.45	78.61	82.48	80.86	75.0	76.86	75.54	70.6	79.61	72.63	82.06	75.8	79.22	70.37	66.59	80.69	85.85	58.59	87.17	19.71	30.59	24.33	63.47	74.82	82.48	81.78	81.37	2.5	82.51	82.93	79.24	57.11	96.02	47.1	82.08	81.13	77.84	80.4	75.71	69.59	80.47	76.77	81.59	87.76	84.15	57.07	54.69	73.49	74.15	61.68	34.68	39.31	59.88	72.45	25.5	20.13	56.58	61.38	59.91	25.69	12.71	33.06	54.26	61.3	62.24	93.01	80.79	47.13	54.45	21.02	23.68	48.06	57.46	53.88	94.25	79.33	91.3	31.16	66.51	80.97	27.26	32.49
ENSG00000152661.9|ENSP00000282561.3|S330|AGSTISNSHAQPFDF|1	AGSTISNSHAQPFDF	s	AGSTISNsHAQPFDF	41.21	49.2	57.25	58.2	68.28	67.65	45.27	54.28	2.61	62.48	61.3	72.69	64.42	51.06	74.4	38.77	50.81	51.0	95.58	43.27	26.91	28.65	57.35	75.36	40.29	54.17	30.68	65.36	65.86	55.88	61.58	59.97	58.88	72.74	54.3	62.06	92.05	48.46	40.92	43.57	38.82	37.87	31.26	24.89	36.82	34.02	29.65	42.89	44.06	31.12	32.69	40.87	28.21	24.43	23.87	31.23	42.19	29.85	21.8	83.54	85.98	69.12	59.92	65.67	40.0	53.02	52.7	38.04	17.79	31.56	44.61	41.1	23.12	14.03	19.76	13.06	66.57	55.68	30.48	37.44	27.39	44.91	53.4	69.19	47.04	31.74	28.59	89.73	16.48	8.86	15.89	14.71	9.94	60.11	16.88	21.41	22.2	49.73	72.97	55.55	42.77	84.21	44.27	46.44	49.93	79.16	85.38	56.82	42.66	8.99	27.54	35.28	67.37	16.67	18.25	25.15	45.26	43.12	73.29	67.67	26.9	66.37	62.73	69.62	73.83	74.01	52.18	43.81	18.68	17.46	19.68	53.15	53.35	29.44	17.69	54.7	75.69	61.67	31.2	17.12	61.02	61.23	64.08	58.05	43.43	33.22	35.11	44.63	62.33	57.63	65.28	41.69	78.62	58.69	59.14	69.0	69.85	62.87	69.43	92.68	70.62	76.2	43.37	62.77	26.15	7.85	81.06	53.43	58.71	58.8	64.45	62.99	50.22	59.23	49.74	31.74	52.66	50.67	49.98	61.75	45.69	54.06	70.28	76.48	60.49	47.35	78.48	72.95	66.92	73.85	45.67	49.69	54.11	9.23	53.94	26.92	53.68	16.94	12.69	11.25	31.28	71.58	67.45	55.74	61.04	60.71	69.39	87.93	85.79	94.98	50.57	55.11	71.19	43.99	52.3	69.97	56.11	62.43	45.58	50.66	45.38	76.73	49.78	52.24	53.86	55.08	53.41	48.3	41.35	52.43	46.86	48.59	57.23	63.27	71.38	59.04	67.68	66.24	57.06	38.67	62.62	51.77	56.37	64.94	62.4	56.47	68.9	52.74	17.17	22.8	58.26	51.09	43.06	73.2	54.71	51.83	42.95	41.19	59.17	61.56	48.43	61.53	38.19	49.48	56.89	31.8	54.98	60.19	42.84	57.34	32.67	25.21	18.05	55.97	64.6	72.71	74.49	49.44	37.64	49.65	59.51	62.48	53.36	73.25	59.46	69.4	49.02	56.77	83.66	92.64	31.37	88.29	80.27	43.37	25.75	44.23	48.66	38.43	30.85	24.89	71.79	79.43	87.8
ENSG00000100201.22|ENSP00000380033.3|S674|TTSTGRSSQSSSQQF|1	TTSTGRSSQSSSQQF	s	TTSTGRSsQSSSQQF	28.41	73.16	57.68	89.33	83.65	84.97	50.72	53.56	45.14	79.17	79.1	76.82	46.58	97.56	98.59	96.46	95.68	93.9	66.96	29.59	45.74	33.62	59.6	42.77	70.7	77.28	66.57	84.55	83.21	83.11	85.1	61.18	61.88	69.58	42.13	91.86	73.03	70.2	93.07	78.1	23.39	54.15	37.29	54.72	44.61	47.46	60.41	37.0	60.18	53.2	63.75	60.59	58.16	44.65	51.81	54.33	38.67	39.91	46.31	87.37	62.57	59.77	78.63	66.0	79.79	44.81	76.45	63.16	42.95	62.92	51.15	42.99	62.92	70.14	53.51	75.38	78.7	77.17	94.91	95.89	94.83	81.22	72.79	62.29	83.4	97.0	94.81	44.79	59.73	58.99	62.57	80.55	57.34	65.88	29.81	41.55	33.5	39.71	57.09	41.88	49.47	76.18	48.81	55.58	65.05	68.05	78.87	56.43	34.92	66.33	85.77	56.25	50.12	56.52	55.57	57.27	47.39	66.47	76.74	92.58	58.7	28.23	44.24	50.9	89.53	93.49	92.28	93.58	8.67	14.82	16.48	61.9	64.92	30.11	58.34	65.53	88.15	66.59	56.34	48.22	52.54	69.13	80.06	79.79	73.59	74.66	67.05	75.21	74.72	19.82	54.66	77.27	78.6	78.85	73.77	78.22	87.74	49.74	78.24	80.66	72.27	63.9	95.84	97.68	52.76	56.33	37.39	87.65	86.12	90.32	89.53	45.29	43.31	66.81	63.87	38.27	92.31	64.71	85.13	85.1	78.53	84.01	93.15	80.56	81.97	89.85	75.79	74.8	89.77	77.26	61.64	79.94	85.05	56.91	72.14	63.34	57.24	38.46	23.34	50.45	40.69	75.98	82.06	87.69	94.2	94.95	95.19	94.67	94.91	89.55	47.84	43.2	60.85	72.07	65.85	73.74	82.26	81.81	74.26	73.37	83.67	49.01	92.33	91.12	92.35	88.68	88.12	85.43	86.02	87.42	87.57	88.72	90.16	95.38	96.21	95.42	83.69	83.34	82.07	73.97	74.56	55.11	60.42	71.69	73.83	78.14	76.94	90.78	80.31	45.02	84.5	77.85	76.93	96.88	86.86	97.0	91.65	89.06	84.09	85.53	84.03	64.21	80.51	87.12	77.67	97.15	60.41	97.66	90.87	88.9	40.77	42.92	34.79	85.3	87.03	56.17	57.97	67.74	60.72	51.74	60.97	45.78	90.96	76.07	86.66	45.2	81.26	82.41	84.34	80.58	83.35	82.1	86.63	84.37	71.86	86.38	91.55	88.52	69.51	87.45	69.17	36.63	65.16
ENSG00000204371.11|ENSP00000364687.4|S140|SMTGAGKSPPSVQSL|1	SMTGAGKSPPSVQSL	s	SMTGAGKsPPSVQSL	69.04	6.2	15.09	47.88	54.02	50.9	16.32	32.61	23.38	66.67	63.05	51.26	37.15	22.61	25.12	11.01	52.38	74.18	33.85	62.39	27.27	47.52	22.62	3.22	54.38	60.17	65.14	43.57	48.59	37.87	37.98	35.5	23.55	40.26	30.6	15.93	13.89	44.31	46.28	60.17	85.64	73.9	85.08	75.38	84.81	76.2	95.9	85.48	91.91	86.5	90.16	92.31	80.89	84.06	86.74	90.99	86.16	74.95	77.63	66.28	98.2	19.64	56.78	67.0	33.06	68.92	45.93	36.03	10.14	6.71	15.06	14.93	90.67	92.62	92.6	89.81	25.53	52.69	29.43	60.43	38.28	62.8	62.15	3.45	48.5	52.52	12.79	28.56	85.06	86.61	80.68	78.42	81.0	5.24	85.35	75.53	75.45	81.08	29.57	61.47	48.53	16.76	17.45	5.3	5.85	8.07	15.55	2.04	48.8	88.94	94.96	68.74	43.04	89.25	92.88	85.96	95.48	63.89	13.98	23.33	82.64	42.82	15.97	37.2	16.0	47.22	51.79	24.36	75.4	76.42	74.36	58.04	67.21	97.18	40.67	51.97	69.49	48.03	65.87	85.81	60.93	44.09	48.17	40.36	66.0	81.09	85.7	84.55	43.65	16.23	24.11	27.14	27.65	28.34	3.16	41.44	45.18	37.87	10.7	46.55	36.34	13.75	56.33	67.0	83.36	59.93	65.84	43.63	50.84	43.82	35.54	27.6	29.2	62.59	73.47	86.69	50.51	37.28	47.71	45.18	61.77	35.12	50.7	68.03	46.25	52.65	73.15	53.11	19.61	33.73	74.68	44.17	66.25	85.55	58.25	59.52	32.9	80.48	80.1	87.76	82.34	29.19	47.29	54.28	38.76	20.87	37.69	47.82	42.55	44.53	37.78	65.6	54.26	45.05	56.71	23.21	63.05	34.52	54.01	37.86	53.31	67.94	57.53	67.24	59.39	57.68	56.74	51.47	57.06	42.85	34.74	65.72	45.71	77.43	44.04	52.11	44.14	40.45	26.72	33.25	9.75	3.05	4.55	51.63	71.93	72.25	68.3	68.01	93.48	57.84	64.88	84.09	21.23	56.89	10.12	37.85	38.72	48.46	43.97	53.49	28.96	50.48	60.73	57.77	68.45	71.35	60.11	88.98	29.57	25.11	89.62	83.81	74.22	58.7	55.65	15.19	7.74	53.94	40.09	66.16	36.41	27.06	36.04	34.08	62.5	41.31	59.98	37.49	7.06	12.4	35.3	31.58	36.03	38.82	78.78	61.37	45.62	55.53	5.83	9.75	31.39	18.5	26.84
ENSG00000185950.9|ENSP00000365016.3|S772|DYLNVSPSDAVTTGT|1	DYLNVSPSDAVTTGT	s	DYLNVSPsDAVTTGT	62.46	66.18	65.77	12.07	18.03	12.9	25.72	51.18	1.99	61.02	52.03	15.8	8.27	5.62	39.89	34.67	34.67	30.37	11.48	51.04	64.13	54.13	4.15	4.08	25.88	31.41	63.51	53.53	57.39	51.14	52.65	48.08	50.43	51.22	30.52	52.65	7.25	2.43	14.66	91.19	16.57	10.32	23.65	14.76	20.03	17.62	44.43	27.16	19.96	23.29	18.44	25.55	27.88	46.29	43.98	43.86	21.31	11.03	23.22	27.69	21.35	84.06	40.95	37.17	51.38	40.04	33.04	36.01	23.87	8.17	82.66	81.15	5.43	3.96	13.84	3.56	17.11	38.33	54.77	61.48	49.01	33.86	25.03	3.22	47.7	13.51	30.05	20.58	15.34	7.68	12.22	7.09	11.06	13.8	12.52	7.16	28.46	4.68	37.62	38.59	0.86	22.9	40.71	54.22	69.34	47.55	78.05	44.63	2.32	10.1	21.85	9.16	2.64	15.98	13.3	20.11	25.96	2.6	7.22	41.31	8.28	40.55	26.87	42.24	41.4	31.74	26.84	28.33	20.96	3.78	2.29	7.3	2.53	49.84	33.74	51.79	2.34	3.29	7.68	10.07	17.23	34.03	33.28	28.72	37.52	41.58	31.07	40.32	76.93	69.33	52.67	3.78	9.64	2.52	6.3	20.42	56.07	5.34	10.73	13.73	6.67	6.81	27.7	11.72	11.42	71.73	63.72	24.01	16.34	36.1	31.93	7.97	8.48	8.76	10.32	2.61	25.68	5.97	6.65	39.99	52.65	7.58	4.4	5.07	3.62	2.38	6.65	8.58	2.46	4.28	5.21	21.28	45.97	18.71	46.95	30.53	1.29	18.64	34.55	48.6	11.16	42.34	21.49	39.1	8.54	19.12	17.31	36.36	26.02	51.42	47.92	44.01	32.14	21.78	17.99	12.31	20.63	44.69	32.63	33.36	25.21	7.91	22.78	13.21	25.23	7.48	11.18	4.88	17.52	11.99	15.07	19.77	17.34	20.52	36.35	28.73	50.92	37.0	59.23	2.05	5.18	37.94	22.26	29.92	77.76	50.34	58.54	16.99	12.21	39.61	46.39	43.73	17.31	11.79	23.81	20.44	13.0	16.66	55.53	38.51	20.96	50.39	7.8	21.55	58.26	15.62	1.04	26.34	22.55	25.77	15.91	11.45	8.02	65.07	3.31	1.42	5.46	3.35	5.04	1.71	43.43	58.74	47.15	1.22	5.01	0.52	73.22	85.79	56.28	43.43	16.99	12.33	24.49	9.06	11.65	21.65	24.72	22.83	28.79	53.39	9.8	14.76	14.16
ENSG00000236699.9|ENSP00000416125.2|T34|YMLERRKTDTVVESS|1	YMLERRKTDTVVESS	t	YMLERRKtDTVVESS	88.81	64.84	57.89	95.03	93.48	93.1	52.34	63.98	92.39	92.06	87.34	81.85	75.36	23.8	63.8	95.43	96.48	93.18	0.88	91.93	69.66	60.04	18.81	64.61	73.36	58.44	98.34	98.31	98.6	98.59	96.38	80.87	67.99	63.75	21.18	96.36	36.26	69.0	98.46	82.49	3.85	6.61	8.31	40.32	14.43	21.4	31.42	1.62	19.1	46.82	27.27	18.77	52.05	22.13	30.49	30.35	1.08	90.19	74.77	50.27	35.29	98.0	98.43	10.91	92.59	9.73	24.83	11.08	59.05	71.13	65.51	66.91	76.46	64.58	61.83	90.62	9.97	97.91	99.9	99.83	99.96	96.49	95.72	45.46	99.42	0.69	96.17	5.96	78.46	64.3	53.69	79.8	53.07	41.08	12.69	28.92	13.76	5.01	17.78	98.9	50.44	2.63	27.67	73.72	69.98	13.9	20.11	70.92	34.65	31.46	44.3	81.56	38.96	72.7	62.29	68.21	48.73	64.99	16.79	48.3	85.0	4.36	11.66	4.75	61.99	70.49	56.86	36.39	12.85	9.49	3.55	52.57	61.95	5.66	92.86	62.23	52.02	66.01	90.51	81.98	55.62	81.32	81.17	88.22	88.0	92.16	83.71	82.03	25.38	98.92	95.07	83.14	9.04	53.03	58.01	61.3	92.5	45.3	10.36	3.52	8.84	15.09	83.87	86.31	62.93	90.76	45.41	97.75	97.58	96.08	93.95	57.02	40.06	44.95	52.06	0.49	98.56	70.71	67.98	84.4	53.62	69.29	34.35	34.44	36.37	44.27	2.79	13.62	88.7	5.43	47.19	97.93	71.71	52.15	92.64	89.07	45.95	24.42	15.86	13.7	5.9	92.53	92.04	88.11	90.43	93.78	89.45	86.78	89.14	85.57	98.78	88.65	2.81	1.55	97.4	30.48	56.46	78.92	93.62	92.25	88.04	43.88	95.99	92.79	92.38	58.28	59.67	80.67	86.75	51.55	80.69	86.08	81.23	75.8	91.97	93.11	92.84	88.35	95.37	77.67	39.05	20.05	13.08	46.21	87.89	92.69	97.21	90.44	22.48	0.26	88.45	90.26	66.44	86.11	85.77	65.13	97.13	97.77	92.7	89.13	89.97	95.36	95.36	93.76	93.43	98.0	71.89	5.28	99.15	72.54	54.05	61.06	64.51	96.81	61.71	55.57	83.23	59.76	73.55	61.33	6.2	32.49	56.03	31.18	17.36	43.17	98.13	99.22	41.25	23.53	92.69	4.22	8.65	67.46	63.12	73.81	80.1	87.54	90.99	97.86	60.29	9.1	27.73
ENSG00000184922.14|ENSP00000329219.2|S689|KTKSQGPSLDLSALK|1	KTKSQGPSLDLSALK	s	KTKSQGPsLDLSALK	21.61	46.25	41.19	66.08	61.44	71.58	43.61	62.71	21.35	61.08	59.19	71.5	78.87	54.27	46.11	75.16	75.41	71.35	95.44	7.24	35.64	38.89	53.57	41.28	75.45	80.9	14.93	64.65	53.38	71.78	74.22	92.51	94.28	97.58	93.53	64.1	14.19	13.99	62.57	26.38	40.3	22.88	35.76	14.97	31.04	23.51	52.07	34.97	29.19	42.84	29.98	29.72	59.49	66.53	63.02	64.48	37.95	38.44	35.34	41.84	48.35	63.42	61.24	48.1	53.04	60.24	40.85	90.77	48.88	59.13	49.74	41.89	48.89	65.49	55.43	48.54	86.84	67.33	71.22	54.9	75.39	77.19	69.46	39.33	85.89	97.52	65.05	59.49	47.97	47.14	42.65	40.8	56.7	20.05	44.04	32.89	29.82	12.95	57.32	58.06	89.64	63.19	63.59	45.13	41.42	61.7	31.63	47.59	26.66	47.52	28.44	40.81	72.09	42.6	43.91	43.32	42.53	82.24	26.31	44.76	52.39	72.04	63.11	96.61	53.61	50.21	39.67	80.79	41.02	49.62	26.43	91.81	81.96	53.5	86.84	97.91	29.15	52.68	36.49	38.74	81.11	70.07	65.69	70.8	79.55	79.8	82.32	84.45	93.65	35.11	23.34	36.81	83.41	43.32	60.94	66.11	56.41	78.9	39.4	43.4	48.63	43.25	78.47	53.04	25.57	20.65	36.61	83.81	67.34	88.5	85.2	81.69	74.37	76.45	85.04	78.15	71.87	54.36	48.88	93.5	96.14	46.35	38.04	30.06	56.75	46.47	32.49	32.85	29.05	45.46	70.51	65.4	69.8	29.99	71.44	48.32	30.63	37.6	49.85	47.11	36.38	68.27	66.57	88.38	56.84	60.58	50.79	54.61	55.86	41.41	90.84	27.55	95.84	95.5	54.48	19.94	71.25	82.56	80.88	65.7	67.31	0.6	80.88	82.67	82.27	70.01	67.28	82.0	56.99	79.78	63.96	49.64	72.97	55.67	74.43	74.01	61.12	68.61	77.05	30.57	43.42	80.62	80.01	74.81	65.43	64.83	45.02	80.93	15.32	99.34	68.12	77.3	89.74	50.88	59.09	89.32	72.77	74.48	84.86	79.99	89.41	58.39	77.08	74.05	76.9	88.95	73.61	53.46	76.17	63.36	65.46	66.8	64.21	49.74	34.61	56.45	25.13	68.86	63.58	78.68	99.53	49.31	81.59	60.66	76.58	65.55	57.41	55.64	54.94	52.72	71.24	39.9	48.01	34.46	30.66	92.47	90.08	80.33	81.89	70.34	59.93	90.34	80.75
ENSG00000133065.11|ENSP00000356105.3|S73|LLENGSQSNESDDVS|1	LLENGSQSNESDDVS	s	LLENGSQsNESDDVS	3.84	62.14	71.47	24.52	12.76	16.84	81.1	36.13	78.81	26.25	20.85	35.76	5.99	81.86	73.91	72.11	40.74	40.39	41.61	5.61	83.13	72.41	69.76	66.24	43.02	27.78	4.29	16.61	28.5	46.9	28.84	70.96	91.24	64.33	93.88	34.9	75.93	61.28	13.95	27.65	45.48	40.5	34.91	24.76	32.39	13.5	23.94	57.76	18.7	8.35	35.45	49.39	10.65	39.6	30.25	32.94	44.79	13.29	5.68	14.28	29.16	59.11	8.48	55.21	3.89	12.06	35.33	19.74	79.89	52.92	86.52	84.23	7.59	53.62	73.36	12.28	94.95	21.38	51.32	22.46	43.04	26.18	6.32	85.05	19.51	84.97	44.47	88.07	16.17	21.76	41.19	26.71	44.06	4.78	8.31	9.44	17.1	13.71	98.19	32.15	53.43	56.05	85.41	59.83	57.95	82.63	67.74	73.69	70.44	82.85	46.99	8.18	25.68	13.07	28.93	6.59	26.46	17.43	10.26	56.01	14.84	98.61	84.61	73.59	45.64	24.82	21.12	50.44	26.69	13.46	36.94	29.51	32.64	21.24	77.18	64.6	75.78	12.59	6.55	14.49	9.44	54.69	25.13	34.65	58.68	69.51	56.7	63.73	54.72	9.43	2.41	9.53	59.65	26.2	33.07	10.15	24.76	37.41	50.65	60.73	46.67	69.19	34.95	32.83	11.08	59.44	20.13	23.44	24.2	66.59	71.82	33.56	64.6	13.26	24.54	31.16	29.23	19.99	23.43	42.66	74.65	23.94	36.92	14.51	26.22	56.37	66.87	76.51	39.12	38.63	11.29	19.43	31.08	10.52	14.33	6.03	25.5	23.85	22.37	32.07	17.75	9.8	29.6	25.38	47.65	33.66	25.98	24.41	20.19	12.55	74.6	16.9	23.71	84.34	10.17	4.94	7.47	8.56	71.46	18.89	67.1	83.2	40.43	62.77	46.24	18.24	23.16	44.64	6.44	24.63	11.19	13.44	14.55	43.19	25.05	14.44	5.71	17.71	63.99	57.13	70.9	85.13	78.22	45.01	63.51	46.53	12.78	79.66	85.97	58.47	17.95	42.29	68.83	51.35	29.71	47.42	32.22	34.77	27.19	14.68	48.69	18.05	8.41	7.83	43.17	71.1	39.74	65.97	12.59	21.3	36.89	51.81	13.18	38.85	40.28	21.56	68.22	14.03	16.72	49.32	75.94	79.3	19.82	23.11	94.66	26.88	34.65	48.93	7.32	12.38	25.35	62.85	67.25	35.72	8.77	37.77	49.14	27.14	55.64	52.41	10.1	46.97	26.15
ENSG00000132825.7|ENSP00000360035.3|S25|KLGPRSLSCLSDLDG|1	KLGPRSLSCLSDLDG	s	KLGPRSLsCLSDLDG	17.84	52.47	59.89	92.13	88.53	91.66	70.69	84.28	49.03	89.76	93.51	73.09	69.68	83.36	85.23	89.17	90.32	90.22	70.46	14.44	57.91	54.2	58.62	61.88	96.68	96.49	66.7	88.02	87.3	89.0	86.56	82.71	85.88	89.22	74.56	91.17	58.78	70.17	93.67	84.05	36.28	27.93	47.86	63.43	40.59	50.7	59.31	35.53	53.0	54.47	54.72	52.33	59.94	28.84	48.24	44.14	37.71	90.0	89.48	65.44	66.2	54.72	87.45	47.37	82.36	54.07	76.72	81.77	60.57	84.34	70.35	62.91	80.36	77.83	57.85	81.76	83.6	88.04	95.74	96.98	92.66	95.7	94.43	92.87	83.55	62.9	95.15	50.04	83.68	69.05	76.97	75.84	75.48	40.18	53.77	49.76	70.74	38.38	51.84	21.38	72.3	75.44	96.59	78.32	78.57	58.46	84.58	81.17	84.26	32.21	66.25	43.74	57.13	62.28	62.56	67.97	78.33	73.41	48.08	70.92	75.11	72.65	93.85	83.31	67.88	85.64	75.86	78.61	57.07	57.83	58.13	71.56	68.59	31.92	92.77	93.34	56.53	81.65	56.38	73.99	62.75	84.76	84.69	91.54	91.36	85.44	88.96	87.95	96.2	77.01	69.18	69.96	49.95	62.83	68.48	58.72	97.15	51.2	65.46	73.86	75.62	70.19	89.94	88.02	62.89	78.82	38.0	94.33	93.76	95.31	93.94	45.27	46.84	61.8	57.72	41.44	92.64	49.66	50.96	90.48	89.61	70.57	63.84	41.73	66.75	75.1	36.54	50.29	85.83	76.19	66.82	88.76	96.38	65.53	85.17	76.23	52.68	57.49	54.77	44.0	56.25	94.29	92.07	94.68	96.02	95.59	95.63	91.59	91.09	92.52	89.89	82.2	68.17	56.22	89.31	51.77	87.11	84.18	85.98	86.78	92.47	25.62	89.57	90.04	89.4	86.06	87.48	88.4	75.68	85.59	81.71	75.72	84.91	84.72	87.28	87.9	90.45	86.08	89.51	72.93	84.35	57.03	66.51	93.85	79.62	81.22	84.05	90.45	34.29	39.47	84.22	90.47	77.84	95.02	93.68	89.41	92.62	93.28	91.99	90.61	92.72	80.46	92.47	95.36	85.91	96.82	82.34	93.6	88.53	97.47	85.73	92.04	82.74	68.82	85.38	68.71	76.5	66.07	63.15	62.36	76.09	54.54	76.0	35.97	61.11	60.76	75.98	58.33	86.04	79.92	54.27	74.3	73.97	87.46	83.46	81.15	95.25	82.24	80.76	95.8	58.54	78.63	52.61
ENSG00000025770.19|ENSP00000410088.2|S284|LEPKESRSPQQSAAL|1	LEPKESRSPQQSAAL	s	LEPKESRsPQQSAAL	80.51	9.89	9.72	41.74	54.72	46.41	17.52	33.13	38.2	46.82	54.31	34.29	36.22	31.78	37.57	19.51	57.87	68.58	22.92	76.64	18.71	33.97	18.44	56.22	67.66	48.51	63.54	69.06	66.19	62.92	69.49	48.83	45.53	15.56	36.22	32.64	23.19	15.86	45.79	26.58	92.57	96.4	90.65	87.15	89.91	90.71	88.02	86.79	86.86	92.66	89.38	87.05	85.27	94.75	92.6	92.13	83.6	77.05	71.97	66.65	57.7	58.98	49.3	80.4	82.9	94.15	89.75	68.83	45.46	78.21	21.2	22.65	86.28	86.32	88.14	84.02	85.37	50.73	27.61	24.19	37.24	61.01	58.66	55.82	60.81	35.47	45.29	41.17	74.5	83.01	80.13	80.75	78.4	40.75	85.65	88.53	71.03	91.79	46.43	50.68	52.83	32.25	42.76	74.89	41.41	13.3	24.51	22.84	44.31	96.04	81.61	96.58	42.76	87.23	87.52	76.45	67.77	43.04	22.6	36.85	78.36	40.34	31.22	32.85	30.21	55.76	52.84	48.05	81.51	88.18	83.0	54.82	60.92	81.54	25.6	34.24	50.39	61.97	62.3	76.89	45.43	38.13	37.48	30.15	42.49	40.42	52.61	33.89	23.34	18.5	24.61	58.5	44.74	61.19	53.25	46.31	45.21	25.59	40.36	62.3	60.26	68.57	70.13	72.17	81.29	42.02	60.67	38.89	44.67	24.81	41.18	60.57	53.8	56.96	59.11	87.16	38.35	30.07	33.01	58.47	51.78	14.02	22.17	38.96	31.64	40.55	34.53	22.77	38.6	26.24	47.32	72.49	37.51	84.17	53.81	55.2	60.28	85.77	75.69	71.45	92.21	37.95	65.18	51.65	50.23	35.84	37.9	37.75	42.87	34.49	33.27	44.53	4.49	19.88	30.95	26.6	52.11	41.28	78.46	63.01	46.29	83.97	37.63	61.59	47.4	62.6	68.37	63.42	58.03	62.43	51.33	52.34	53.8	70.28	37.58	37.12	37.05	45.38	42.0	60.65	39.69	64.56	55.34	34.22	32.27	67.31	62.93	72.28	80.77	30.82	44.72	32.31	45.8	31.09	8.57	29.3	46.68	43.58	30.69	35.5	51.55	75.24	50.58	36.57	44.56	11.98	57.86	33.63	33.56	33.17	86.9	82.9	77.84	63.23	48.8	42.45	8.12	43.67	50.5	56.5	42.96	7.74	23.87	33.17	22.46	50.45	58.87	57.99	12.99	33.89	51.14	47.99	31.01	39.95	45.85	34.25	24.54	25.42	55.51	52.05	33.9	22.65	52.89
ENSG00000131018.24|ENSP00000356224.5|T8360|ENIIRSKTPTGPELD|1	ENIIRSKTPTGPELD	t	ENIIRSKtPTGPELD	99.37	12.04	2.35	87.53	88.85	87.67	7.88	36.34	71.24	69.13	74.78	80.32	86.65	5.15	30.95	34.8	68.89	63.33	7.14	98.89	3.48	0.86	8.0	45.12	38.72	46.36	84.12	93.25	91.79	89.87	89.7	74.75	57.27	78.29	12.39	73.64	23.36	56.39	88.91	35.32	76.23	69.28	73.7	94.94	73.39	83.34	81.64	72.96	87.9	92.76	83.36	78.34	97.3	73.56	78.62	78.33	73.22	96.3	94.05	33.31	68.67	97.73	95.46	10.79	71.23	46.61	35.77	17.79	14.86	28.86	2.26	1.13	96.84	79.56	72.9	95.2	2.9	96.49	87.34	90.35	79.19	87.25	93.91	45.91	97.22	12.16	36.42	2.69	97.23	95.42	95.97	98.22	92.84	55.97	75.03	84.71	67.07	77.55	0.35	98.6	72.43	5.58	18.92	21.03	19.97	1.91	17.46	29.55	44.7	56.15	80.5	98.39	69.29	97.83	92.05	97.15	93.27	82.04	52.14	18.5	96.97	8.78	15.73	1.91	60.42	62.16	59.81	18.37	82.06	89.53	82.26	78.36	86.16	44.79	77.1	50.93	77.66	86.84	97.6	97.03	70.97	73.59	81.65	83.31	35.94	32.85	30.78	23.56	59.65	94.15	71.85	89.14	27.33	66.37	63.61	68.16	77.22	65.33	8.16	25.24	11.69	6.71	85.15	77.12	98.74	48.53	85.77	92.41	93.75	73.1	76.76	61.68	29.11	72.47	61.71	29.46	86.61	77.31	75.3	57.93	30.39	63.13	32.71	86.17	59.24	37.74	6.68	14.34	72.34	18.9	80.66	91.88	43.66	90.59	87.43	90.96	38.12	86.3	74.35	70.89	78.06	82.73	81.81	85.15	51.55	57.18	53.46	59.27	64.21	82.45	93.42	96.07	5.8	9.65	99.27	62.06	70.59	64.06	87.53	89.44	64.68	75.54	70.8	61.04	64.43	68.64	50.53	77.06	89.64	56.29	71.07	88.56	65.37	69.48	75.09	75.42	92.11	79.81	84.32	86.6	24.93	6.78	4.96	32.96	73.41	83.59	89.84	67.85	75.33	0.47	55.35	48.75	12.7	76.78	71.85	45.37	88.54	93.63	79.73	72.47	71.42	99.36	92.05	84.23	52.55	60.22	85.68	33.03	92.98	51.59	96.83	92.23	95.42	55.09	71.29	65.26	80.28	78.01	77.31	70.73	2.84	18.15	30.71	57.88	27.55	75.68	62.99	59.99	43.12	22.8	43.32	10.41	12.33	81.64	94.3	59.83	27.96	71.39	37.16	64.69	75.23	16.26	40.89
ENSG00000167977.9|ENSP00000301738.4|S29|GGLCRRCSAGLGALA|1	GGLCRRCSAGLGALA	s	GGLCRRCsAGLGALA	62.34	70.35	40.5	97.44	99.03	98.6	47.36	12.45	18.98	93.01	93.48	82.18	12.35	83.14	95.14	98.3	99.11	98.98	89.69	49.31	55.36	65.27	42.95	46.2	83.61	86.25	98.31	98.7	99.4	97.85	98.02	87.05	81.61	94.79	42.25	97.47	27.24	52.18	99.48	84.12	15.44	17.5	28.73	49.4	38.62	32.35	66.09	10.11	61.08	74.39	67.06	59.95	86.28	63.1	66.11	73.55	17.49	95.64	98.99	60.07	29.98	94.85	98.81	54.01	98.19	69.48	68.78	86.08	34.69	68.95	29.16	28.71	95.34	87.12	64.25	96.38	35.96	98.72	98.66	99.18	98.76	94.24	91.6	39.91	98.31	38.72	77.75	27.64	93.98	84.03	86.52	97.18	83.25	58.44	62.07	60.29	93.48	58.27	73.24	70.21	35.42	37.86	23.78	49.27	76.49	37.71	39.74	57.14	25.86	33.99	75.88	69.57	59.89	94.11	86.21	95.66	87.99	74.57	65.84	72.82	97.7	6.07	51.64	18.79	83.58	81.54	91.64	78.56	9.43	36.01	9.47	60.77	64.65	48.48	74.2	86.12	48.54	83.49	59.82	97.13	41.35	96.89	94.46	98.09	79.23	74.27	72.27	74.59	64.18	45.99	43.88	80.49	32.28	53.19	48.24	90.81	98.65	64.65	64.66	34.45	36.38	37.45	96.15	98.28	96.75	52.14	57.39	96.69	98.54	97.51	98.03	16.92	24.13	79.68	97.58	34.69	99.26	63.19	80.1	97.37	90.03	69.37	78.64	92.76	67.24	58.9	42.69	56.7	77.83	51.02	28.99	98.06	88.49	65.51	96.4	95.59	25.35	65.63	61.88	29.39	34.64	98.8	97.63	98.8	97.39	98.04	97.93	98.25	98.73	99.03	84.03	85.49	93.06	79.2	83.47	69.08	95.68	96.59	93.81	97.46	91.75	41.54	98.78	97.93	96.74	88.81	89.86	92.29	95.54	90.59	89.95	98.49	96.83	90.47	98.89	98.19	98.21	96.96	94.16	84.39	30.0	12.02	13.2	56.37	99.39	98.67	99.85	95.98	22.33	27.61	92.0	89.01	79.79	98.93	90.75	99.42	96.42	95.91	98.01	98.89	96.53	98.54	97.31	97.66	94.14	99.18	57.15	31.01	99.26	91.24	87.35	85.12	87.68	82.16	56.68	25.16	39.48	59.32	40.08	36.85	27.74	28.52	90.4	42.34	33.35	58.6	96.47	91.22	54.27	51.31	77.92	12.67	34.73	34.43	63.34	96.49	93.75	96.1	42.19	90.79	75.53	16.38	32.08
ENSG00000161791.14|ENSP00000335655.5|S174|KLRSWSRSIEDLQPP|1	KLRSWSRSIEDLQPP	s	KLRSWSRsIEDLQPP	33.63	44.63	40.48	62.4	48.88	49.38	63.18	39.02	67.26	89.98	85.15	78.51	77.57	77.14	62.54	74.76	70.62	51.48	97.31	45.76	55.98	41.02	38.42	86.96	96.57	95.92	32.34	75.44	77.39	82.88	83.24	89.13	91.7	95.12	96.95	75.68	75.06	88.96	71.57	83.03	14.52	36.23	12.01	21.02	5.9	14.63	28.35	48.44	30.16	36.36	29.44	21.48	20.14	9.96	8.44	8.77	46.25	37.77	24.33	36.91	33.08	73.7	59.75	22.95	72.53	56.64	31.02	65.44	82.96	89.1	72.02	73.62	49.4	41.89	41.36	50.04	55.32	76.99	73.81	62.42	69.5	47.01	64.25	87.37	61.32	87.76	71.63	85.14	29.11	45.24	40.62	50.2	53.96	20.68	8.03	13.97	4.22	5.71	92.7	42.98	76.37	52.83	66.98	63.24	58.59	70.96	65.39	87.41	20.2	12.62	14.07	76.64	58.52	32.9	23.15	28.65	36.88	82.43	44.14	96.53	32.03	67.84	92.54	90.33	97.29	40.14	21.76	21.24	27.76	29.3	34.75	66.01	68.03	9.46	76.01	85.79	60.97	59.48	54.0	21.0	42.76	80.11	83.18	90.17	99.82	99.6	99.54	99.39	64.19	90.48	72.18	63.13	79.35	30.69	82.33	39.52	69.47	75.64	57.3	20.16	15.18	52.74	57.06	53.96	23.87	8.81	21.47	72.31	68.39	87.83	88.23	83.69	71.49	54.49	83.95	50.44	80.38	31.73	26.95	71.31	61.54	51.85	72.53	68.53	62.73	46.47	15.5	62.75	39.84	52.78	66.46	76.01	87.58	20.6	66.44	74.84	19.33	13.56	14.1	3.97	10.93	77.79	78.72	76.95	70.89	82.45	77.19	79.56	77.64	64.08	56.99	72.75	98.81	98.86	44.28	36.3	49.01	60.49	72.2	74.94	69.07	43.75	68.79	67.68	82.59	44.32	44.41	63.45	44.62	57.25	50.63	57.37	58.31	36.6	73.26	63.52	46.48	60.33	52.76	60.03	78.32	84.44	93.97	69.45	44.85	57.67	61.45	70.63	31.96	43.99	98.0	98.44	87.98	89.19	88.37	74.47	76.82	76.77	76.3	81.53	78.4	56.54	69.44	66.73	97.86	62.64	78.0	75.26	77.52	80.13	39.64	61.52	53.6	95.47	82.48	65.14	75.0	50.31	53.49	43.72	90.88	64.98	42.41	61.57	35.03	55.35	82.45	82.06	84.44	71.96	10.58	88.73	76.25	25.72	19.64	80.5	89.59	78.32	95.35	90.36	58.44	76.35	67.58
ENSG00000122367.19|ENSP00000263066.6|S196|DLAVDSASPVYQAVI|2	DLAVDSASPVYQAVI	s	DLAVDSAsPVYQAVI	25.33	48.12	53.72	17.96	20.61	20.93	25.06	36.91	30.53	12.14	15.49	27.31	22.77	48.45	48.81	12.38	12.32	16.72	12.08	20.19	40.77	39.18	49.49	25.96	17.35	16.03	6.83	9.69	28.26	5.17	16.82	6.87	10.43	7.53	23.88	10.21	11.67	5.75	31.57	54.38	71.04	82.28	72.69	75.21	78.89	73.15	82.94	78.24	80.3	65.76	80.78	81.24	67.77	74.4	74.91	70.42	77.35	56.4	61.4	23.05	30.06	20.66	6.94	95.4	67.69	83.68	85.17	95.88	91.7	84.64	58.21	55.5	61.88	44.68	48.41	58.09	34.4	9.5	1.77	5.62	1.33	19.99	29.61	11.92	25.31	42.73	15.85	44.35	74.51	70.72	78.21	68.0	73.62	28.22	77.39	78.74	84.88	72.9	38.68	21.4	6.23	37.17	26.87	83.85	78.24	63.84	67.3	48.6	27.83	72.96	72.99	40.21	27.75	63.6	72.94	71.48	56.14	14.99	34.67	66.44	51.81	46.79	27.23	60.61	50.62	38.94	64.6	64.52	91.49	74.54	91.68	17.88	13.42	97.3	14.43	9.86	14.7	20.4	26.49	57.86	29.84	5.43	6.1	30.24	25.51	16.15	22.14	23.52	69.2	73.89	36.77	43.57	22.8	63.32	54.58	35.21	17.13	17.6	22.52	37.01	19.44	46.22	39.02	28.41	49.55	73.49	37.04	12.98	17.0	10.12	17.11	27.9	36.01	24.85	22.18	43.84	22.75	29.68	16.96	24.73	24.17	8.79	20.41	26.15	24.0	9.44	23.16	25.08	18.02	23.13	29.03	17.0	64.93	72.69	51.59	36.5	19.82	74.89	82.13	87.89	84.71	18.68	12.65	49.79	29.06	25.27	36.61	46.54	30.75	39.94	1.66	30.31	58.95	64.04	34.63	25.8	26.55	23.86	9.09	11.34	15.61	85.06	7.68	6.24	13.8	28.15	25.01	28.81	32.08	27.91	31.76	35.73	28.63	34.66	25.33	16.89	36.23	20.75	19.01	4.75	29.13	43.82	31.57	70.86	20.47	8.82	22.27	6.43	77.31	73.97	17.2	17.66	30.88	27.69	48.88	40.14	14.48	13.44	15.06	36.79	10.87	43.29	15.95	19.19	18.3	11.62	14.08	73.23	13.35	50.32	65.4	62.32	68.24	29.3	26.67	43.76	10.06	16.33	20.37	13.55	59.04	44.33	28.01	44.09	35.33	17.01	13.54	24.41	47.34	30.97	37.33	55.83	38.59	52.62	57.47	28.03	27.29	25.53	35.75	27.94	22.01	48.83	32.35
ENSG00000067900.8|ENSP00000382697.1|T1024|IDRKKANTQDLRKKE|1	IDRKKANTQDLRKKE	t	IDRKKANtQDLRKKE	88.83	36.62	55.59	96.18	96.13	94.71	42.91	59.07	92.94	91.51	91.51	95.16	98.12	97.89	96.67	69.74	79.82	69.63	76.64	92.15	49.53	44.73	62.52	99.74	90.15	88.79	69.91	96.52	94.28	97.49	97.29	95.94	90.3	88.73	80.74	91.95	70.03	70.24	93.85	13.77	21.99	12.93	23.09	44.33	36.94	35.48	24.72	5.31	15.84	64.69	4.7	2.91	62.23	74.8	58.99	60.65	5.8	73.49	40.08	67.17	31.66	93.48	95.13	5.46	54.23	4.38	26.09	8.41	10.07	42.81	26.06	24.49	86.64	85.62	80.71	87.45	50.05	98.23	99.2	98.16	99.89	97.67	96.79	79.72	99.62	99.69	97.97	46.02	50.81	62.2	48.89	64.58	59.04	85.39	11.6	26.27	8.78	42.13	49.13	97.32	98.37	52.85	4.02	34.65	10.4	30.12	10.38	43.97	40.52	40.3	17.02	93.32	95.54	66.44	50.63	48.16	32.26	97.73	90.07	55.76	55.7	2.73	6.9	3.49	93.41	92.97	71.85	88.76	13.11	37.39	24.82	97.82	98.08	1.53	84.52	88.96	95.52	96.52	98.07	58.52	95.58	85.3	88.85	82.76	92.98	85.37	91.74	83.72	45.79	64.87	61.37	95.98	97.83	93.93	93.07	96.96	94.07	96.49	60.39	69.56	76.78	77.87	95.28	87.03	73.96	24.59	72.41	96.11	96.23	88.64	85.76	89.47	66.14	97.55	94.29	28.72	95.53	97.07	96.64	95.13	80.43	96.88	76.0	78.54	93.94	97.41	44.27	43.54	81.88	76.13	92.72	98.8	87.11	26.27	89.52	93.82	85.67	33.94	10.89	18.34	12.97	88.3	94.25	86.6	90.11	84.96	83.83	73.29	79.11	80.48	97.75	91.83	16.47	13.99	92.93	67.28	83.99	92.49	96.2	95.5	75.51	30.22	89.34	90.9	84.03	89.48	87.47	93.05	91.11	88.38	88.91	80.4	86.59	72.68	74.97	77.52	86.05	92.73	87.58	99.09	33.19	44.85	62.89	41.21	77.94	88.62	89.35	91.82	37.43	57.19	92.17	89.63	70.1	87.75	66.84	93.88	98.08	98.13	87.21	81.21	91.56	92.5	95.22	91.28	94.65	95.52	95.16	89.57	99.38	84.14	67.11	77.79	76.75	93.23	80.77	88.22	95.83	98.82	99.46	98.76	10.39	19.55	35.61	96.56	71.64	98.6	86.5	88.38	29.88	47.57	98.89	19.12	35.98	91.78	69.03	98.63	92.45	98.14	98.23	78.33	97.35	60.5	90.17
ENSG00000132424.16|ENSP00000358242.5|S290|PQRSKFDSDEEEEDT|1	PQRSKFDSDEEEEDT	s	PQRSKFDsDEEEEDT	3.91	77.13	84.77	40.07	44.04	35.15	91.98	68.44	85.32	52.88	44.1	7.01	0.94	92.48	32.56	84.84	30.79	21.98	80.08	9.01	87.95	82.74	13.2	79.48	83.52	45.19	2.85	63.54	81.78	86.15	68.67	98.8	99.36	93.46	99.67	77.88	52.21	57.44	64.35	75.8	9.76	6.2	6.41	3.52	0.75	0.93	2.28	0.87	3.79	5.52	0.47	0.33	1.17	0.3	0.4	0.35	1.19	9.83	8.37	1.51	3.51	88.46	34.93	6.84	10.33	9.27	12.3	1.3	32.68	20.47	99.84	99.75	6.94	59.33	57.14	20.06	79.87	54.57	87.48	70.13	80.78	45.75	42.9	50.11	43.38	82.2	85.38	55.86	2.78	14.09	6.52	8.52	34.61	5.47	0.02	0.19	1.77	0.12	99.33	32.22	25.46	21.93	96.73	85.52	83.88	84.28	94.07	98.2	90.36	74.05	72.8	1.18	2.48	2.66	2.71	1.95	2.41	14.33	2.96	33.82	4.73	88.21	93.41	67.87	19.8	1.17	0.32	0.93	26.4	6.97	11.67	6.05	9.58	13.03	98.73	93.89	14.31	8.39	16.61	1.38	0.26	95.29	74.52	53.35	81.46	77.55	69.84	68.0	55.18	91.3	26.53	7.07	1.56	0.71	28.13	0.27	25.54	6.69	8.3	2.12	2.48	11.46	21.98	16.45	4.12	94.56	2.12	58.06	34.25	86.74	85.75	23.16	13.33	4.62	33.36	8.19	69.88	2.9	1.31	66.1	88.47	1.48	4.74	1.25	2.22	1.12	1.91	4.81	0.97	2.18	3.96	40.58	17.87	0.95	13.35	39.42	5.37	0.33	0.37	2.19	0.06	69.27	84.05	66.28	46.56	42.64	24.83	39.54	32.65	41.99	92.98	26.73	76.51	81.86	3.14	2.23	3.29	16.93	87.99	81.16	88.82	1.72	74.06	74.16	67.66	4.85	5.27	8.32	5.27	12.32	5.98	5.09	3.5	4.05	12.48	23.18	13.07	31.67	69.2	10.67	65.85	87.54	94.79	4.46	56.53	62.56	37.46	87.89	5.84	87.61	31.46	52.84	73.2	15.0	25.29	5.27	33.57	38.52	83.83	51.65	84.83	87.32	72.26	38.49	61.19	57.62	41.54	8.17	62.14	31.2	10.49	26.8	13.44	48.05	10.64	4.7	23.07	6.54	22.6	30.89	53.72	87.9	1.17	22.81	6.99	6.42	25.19	61.2	10.77	15.93	0.33	15.2	10.63	0.85	0.2	19.4	24.51	6.82	52.61	75.26	2.19	52.51	4.71
ENSG00000167978.17|ENSP00000301740.8|S1083|VRQSHSESPSLQSKS|1	VRQSHSESPSLQSKS	s	VRQSHSEsPSLQSKS	25.81	26.45	36.06	30.15	22.93	24.95	30.49	36.13	64.35	17.65	20.54	42.46	29.74	57.49	5.31	30.28	21.8	17.8	20.47	29.21	39.55	25.85	10.0	36.02	30.03	21.42	11.16	41.18	25.63	41.61	39.54	39.1	36.19	17.73	50.22	44.13	19.96	38.39	24.26	11.21	73.91	89.4	70.5	72.88	77.99	75.45	74.23	74.1	72.05	71.58	71.76	72.53	82.31	88.1	81.72	81.95	72.92	45.0	42.66	27.53	26.95	45.32	40.43	19.97	20.25	24.28	23.08	18.4	67.22	15.1	47.49	53.65	55.71	62.56	51.16	53.68	41.91	30.39	18.7	17.45	17.72	22.9	23.88	20.84	22.02	45.11	27.02	48.28	74.46	75.39	75.86	68.58	86.1	14.09	74.23	78.82	69.58	64.22	35.28	17.11	16.27	18.07	16.06	51.71	21.21	27.24	15.01	21.87	9.17	58.62	41.25	24.61	14.73	66.69	69.89	69.69	49.76	17.13	27.58	40.43	54.95	43.1	29.73	23.08	31.05	22.29	25.72	71.39	77.38	75.84	78.47	16.63	15.12	82.52	36.06	39.69	39.36	15.46	20.61	48.91	22.42	23.95	24.39	39.9	41.92	26.09	27.27	18.3	72.54	14.33	9.86	33.67	39.71	28.04	43.69	33.95	32.81	12.37	23.09	35.89	31.36	45.7	33.42	24.36	53.48	31.28	15.47	32.06	20.27	30.62	39.73	33.39	38.52	20.08	24.64	60.03	27.95	38.1	22.53	37.42	37.21	20.04	32.47	35.21	29.56	31.29	44.69	46.8	41.34	23.94	48.71	27.67	32.99	71.45	36.05	16.14	30.19	73.01	71.82	73.81	78.36	50.42	42.98	14.88	33.38	27.34	35.92	26.31	26.23	21.52	18.27	19.64	11.99	29.18	8.94	6.26	38.56	30.36	39.48	33.23	26.29	80.95	27.31	37.03	26.7	21.73	40.98	22.75	26.76	41.41	37.1	31.95	29.4	30.71	38.36	22.69	47.38	42.12	39.13	1.22	50.98	27.69	31.76	27.69	28.52	29.23	30.21	38.61	79.14	24.23	23.14	18.98	32.15	9.19	51.23	41.72	25.4	20.34	7.1	17.66	13.52	56.94	41.95	40.82	35.2	31.83	13.5	9.82	49.87	54.9	47.47	55.26	47.02	18.58	29.84	49.37	8.77	13.54	19.56	16.55	30.76	37.34	17.55	27.64	5.78	25.16	10.16	19.61	19.97	13.98	51.19	57.72	27.54	9.57	28.23	12.11	43.15	13.81	19.52	4.6	17.88	16.59	42.11
ENSG00000164985.15|ENSP00000370109.4|S116|EVEEKETSVSKEDTD|1	EVEEKETSVSKEDTD	s	EVEEKETsVSKEDTD	9.28	97.03	96.18	58.05	55.28	50.07	95.37	94.95	68.2	34.8	24.64	66.73	53.45	73.28	25.5	77.71	38.59	31.67	42.68	9.8	96.44	96.03	96.32	92.17	47.95	33.22	10.46	37.32	51.27	51.46	33.16	69.69	80.51	50.91	79.65	60.9	46.95	15.72	40.08	20.57	69.07	73.08	70.19	27.79	56.08	41.43	7.49	54.31	12.39	6.76	16.65	17.87	5.52	4.64	16.9	10.45	48.84	25.9	9.28	87.03	89.65	42.76	69.65	94.42	81.32	77.59	82.05	79.33	99.41	92.76	67.24	71.11	93.33	90.86	93.2	90.33	99.21	18.99	46.52	10.89	46.91	83.67	81.07	96.52	23.38	16.62	59.98	94.52	7.5	7.59	11.75	19.18	12.46	93.06	21.69	11.66	3.18	14.08	63.55	63.6	65.2	93.14	98.26	98.1	97.27	94.85	72.53	86.57	98.43	65.77	72.85	28.4	54.71	15.74	25.31	5.73	3.79	24.04	77.2	41.92	28.72	95.62	95.63	78.83	43.37	44.37	50.43	67.83	9.41	8.49	15.23	43.05	48.13	55.76	77.49	69.43	4.02	36.23	21.14	19.08	38.51	66.62	39.11	46.7	36.61	48.58	34.19	32.98	8.19	83.09	33.05	50.25	72.15	87.46	94.21	20.26	33.82	54.9	92.67	27.45	84.72	97.15	53.74	43.15	13.5	36.72	5.63	42.94	35.03	56.95	59.81	76.91	66.67	48.86	61.49	44.94	38.35	61.52	30.66	53.7	62.21	38.27	37.56	19.99	29.75	63.06	67.37	92.17	64.98	69.92	25.92	60.43	27.02	15.77	52.87	37.76	95.29	3.06	1.22	20.59	45.73	40.66	58.18	43.16	54.88	46.29	41.95	58.2	58.12	52.21	63.73	7.24	18.1	8.39	27.26	90.02	63.1	61.34	73.51	32.7	69.71	43.67	70.74	65.91	57.96	50.98	69.01	80.43	49.3	56.05	74.23	30.01	56.42	53.74	43.82	49.51	32.61	53.89	75.75	64.45	94.22	87.17	83.69	79.74	35.51	52.11	46.39	79.88	41.02	58.06	16.46	36.46	77.15	24.86	61.9	37.86	39.56	35.03	66.58	56.28	81.51	17.46	54.67	52.5	54.1	56.37	72.8	1.94	33.6	37.27	46.97	63.75	58.65	23.06	74.14	75.68	72.45	77.49	80.08	95.09	80.49	93.84	96.11	81.75	95.01	70.49	41.34	28.07	70.87	83.89	87.4	90.12	89.14	46.37	28.16	35.12	57.68	28.83	82.69	77.86	50.68	76.23	91.49
ENSG00000179981.10|ENSP00000464391.1|S489|SIKKQPDSPAGSTTS|1	SIKKQPDSPAGSTTS	s	SIKKQPDsPAGSTTS	27.51	8.45	10.5	53.6	70.11	69.78	14.52	57.49	3.79	54.51	62.45	31.33	24.02	33.29	49.28	59.44	51.96	75.22	69.07	24.39	37.21	46.96	16.47	25.54	46.9	44.29	30.48	47.85	69.76	45.01	57.44	60.26	44.1	25.7	46.92	23.74	7.3	26.01	61.32	66.58	96.8	93.59	94.96	86.54	95.34	88.49	96.77	98.5	79.94	95.23	75.1	76.57	87.67	97.55	95.7	94.78	97.32	86.07	95.39	43.28	79.04	37.14	22.75	66.25	63.7	63.79	82.56	41.14	60.23	2.85	70.47	70.66	76.84	89.78	93.52	73.91	65.5	65.08	36.71	22.82	40.92	45.28	38.81	32.36	75.75	59.06	32.95	12.04	92.23	92.88	92.34	87.78	92.33	42.18	94.87	92.88	89.99	87.83	43.05	53.75	40.2	49.62	54.35	51.04	41.41	49.47	35.87	20.28	65.76	94.63	77.51	64.52	23.78	91.7	94.56	85.89	94.21	31.08	39.99	22.13	95.84	28.98	10.52	47.9	9.04	26.1	34.38	36.5	93.02	96.77	88.0	42.68	38.21	96.99	61.67	64.79	50.98	38.57	37.05	92.67	38.69	50.2	42.6	27.87	10.52	13.76	28.45	25.95	58.75	8.43	3.83	38.1	37.56	22.39	27.64	37.34	32.33	12.93	32.72	76.19	66.26	46.89	56.91	56.39	93.67	88.56	89.56	80.56	73.39	36.46	42.4	33.62	27.11	65.15	66.47	80.19	37.0	32.79	23.21	87.54	91.12	11.72	12.6	16.68	13.79	14.35	48.17	18.0	13.32	28.48	22.76	48.8	24.54	89.03	30.27	57.83	59.15	97.11	96.28	93.18	98.33	61.77	84.36	58.6	76.24	56.12	52.08	84.77	79.43	80.22	69.15	51.63	42.7	52.63	22.81	23.2	55.36	46.11	81.88	73.83	66.17	31.33	60.7	70.34	62.95	47.93	58.36	39.08	54.67	60.99	49.45	36.58	28.14	51.42	39.35	63.98	39.24	51.89	50.02	27.24	13.81	33.32	28.25	19.94	36.66	57.15	42.02	81.82	80.4	87.58	19.83	19.95	56.52	12.01	3.18	43.67	57.89	65.17	65.41	53.52	77.33	70.93	77.57	61.66	32.69	33.52	39.55	2.56	39.77	21.87	86.68	89.13	78.65	15.63	23.07	17.66	4.05	44.36	53.69	75.61	66.73	47.97	26.03	41.68	32.09	27.04	17.99	12.61	33.13	49.91	16.71	25.96	23.91	41.03	47.3	51.14	43.3	29.85	2.9	5.7	35.67	22.27	49.43
ENSG00000223609.11|ENSP00000497529.1|S45|WTQRFFESFGDLSSP|1	WTQRFFESFGDLSSP	s	WTQRFFEsFGDLSSP	4.66	59.8	51.81	53.17	43.81	45.41	62.23	38.1	57.5	88.87	84.84	58.13	35.75	72.52	28.75	78.35	63.91	38.06	85.36	7.89	67.34	40.62	6.27	52.67	95.38	94.9	10.51	69.41	72.4	80.46	82.2	67.76	75.04	78.1	96.12	78.32	84.42	97.45	23.01	78.85	9.82	22.83	2.13	10.86	2.8	14.87	4.02	10.81	18.75	15.04	8.27	6.03	8.47	0.81	2.05	1.34	11.15	8.89	14.06	41.13	16.06	62.16	41.44	15.05	32.06	13.33	13.54	13.64	69.45	48.11	80.75	81.61	5.71	6.03	2.27	3.68	29.93	58.79	29.0	18.57	8.26	43.99	43.85	39.44	11.65	83.37	81.07	73.57	22.9	9.71	9.2	10.28	14.0	45.84	20.18	17.76	5.33	25.83	57.5	9.01	35.38	79.55	81.86	78.67	85.75	87.09	78.59	84.93	45.07	4.53	0.47	7.58	27.56	11.19	7.55	25.43	26.52	46.4	52.55	94.74	17.61	85.27	98.65	86.96	36.42	15.57	21.91	25.91	32.03	33.5	40.38	22.59	28.04	6.74	14.95	65.77	62.82	64.14	45.29	4.63	23.34	53.2	52.74	54.7	97.6	96.35	95.19	91.09	93.2	80.76	87.49	53.75	37.02	18.68	55.34	10.83	84.79	47.47	82.43	51.8	35.73	41.66	17.18	22.65	12.15	15.18	6.86	54.41	29.91	50.45	59.33	78.74	71.64	47.43	76.82	61.86	49.57	22.16	25.06	51.84	57.47	58.36	87.93	71.33	54.39	53.62	84.83	96.24	75.51	71.01	73.13	46.43	77.65	13.92	79.01	77.58	23.38	16.85	14.81	16.8	5.16	83.4	66.8	26.81	32.88	59.86	40.04	55.85	60.18	38.62	48.95	42.74	96.97	95.54	72.4	57.91	55.78	58.25	24.5	50.43	31.7	36.61	43.83	32.57	67.82	32.15	21.34	23.4	30.1	29.96	37.41	48.33	35.7	23.18	52.61	42.03	59.98	52.91	70.34	19.03	83.81	85.06	95.06	56.09	41.44	44.29	43.97	29.06	8.78	41.36	93.57	92.91	74.59	35.66	73.54	32.74	27.15	19.83	37.33	49.88	42.56	40.75	57.95	60.45	92.7	12.04	64.89	33.49	29.69	86.14	4.54	9.49	18.12	75.26	78.62	68.58	53.7	42.04	32.05	24.14	88.78	57.64	41.72	41.13	28.79	29.75	83.23	71.55	77.21	50.43	1.27	85.97	70.0	14.64	11.2	48.16	81.27	57.09	38.98	39.91	54.45	81.49	43.09
ENSG00000116544.12|ENSP00000362444.1|S932|GVPVKERSLDSVDRQ|1	GVPVKERSLDSVDRQ	s	GVPVKERsLDSVDRQ	48.39	82.64	85.04	62.79	63.81	59.97	87.68	94.13	8.67	68.91	68.69	73.13	72.94	60.76	9.61	72.05	79.36	81.3	64.74	45.51	78.13	84.32	91.15	77.02	83.24	83.21	36.36	81.84	80.53	84.02	67.66	92.62	90.13	93.69	90.15	70.24	34.95	30.94	65.28	39.74	13.06	24.5	15.23	17.78	20.29	14.43	30.02	19.65	23.45	25.8	24.91	16.68	15.22	15.07	17.55	20.64	14.82	36.77	21.64	31.9	42.99	79.21	87.14	58.7	81.24	60.28	50.86	77.79	92.46	77.85	42.28	46.25	82.56	70.85	68.6	82.81	64.47	56.19	62.79	62.33	73.99	90.82	92.36	60.69	82.05	87.66	38.3	74.46	18.82	15.63	15.45	21.43	21.63	34.32	28.14	16.13	9.1	5.28	60.05	29.58	78.72	77.7	78.99	80.15	63.54	67.24	55.21	56.81	73.64	14.72	13.65	91.66	74.4	27.55	32.28	25.72	25.84	85.96	72.21	54.03	36.7	66.1	78.23	89.75	58.93	48.95	40.06	40.77	15.53	6.58	10.51	84.5	84.61	37.62	69.47	92.2	39.12	60.05	43.98	40.67	65.19	77.57	73.55	67.85	81.59	79.71	81.7	75.52	23.73	76.63	55.18	34.69	51.32	53.58	75.72	39.1	59.62	74.01	34.74	19.54	37.88	41.02	79.12	84.36	19.03	45.83	21.03	70.3	69.99	78.01	66.53	88.35	62.08	54.54	83.95	60.54	76.93	48.56	32.85	76.15	65.91	57.03	46.59	38.04	61.83	51.44	63.58	60.05	40.52	40.34	51.25	78.17	33.73	26.58	76.86	71.09	34.42	10.63	14.83	5.12	13.15	58.73	63.58	67.79	61.53	47.69	59.74	80.81	73.98	81.67	35.92	22.55	57.91	57.04	62.46	75.84	84.83	84.58	64.98	58.07	41.4	8.08	78.14	80.69	77.63	63.28	48.41	67.86	54.73	61.18	50.72	47.71	52.92	33.41	69.33	65.89	56.54	67.48	61.41	66.8	83.53	72.03	82.73	86.71	60.34	80.9	77.64	82.02	3.51	23.84	65.52	70.75	87.29	67.6	48.34	56.38	67.17	62.89	76.23	70.96	71.41	67.49	58.58	69.11	69.89	74.56	76.41	32.09	66.8	58.59	54.81	70.56	69.21	87.85	49.65	52.05	77.33	72.2	67.38	74.91	91.36	90.66	96.68	98.99	91.0	77.49	86.14	79.34	65.32	68.49	73.06	38.06	47.45	17.5	10.43	88.94	85.74	71.49	82.26	67.79	50.23	77.61	53.32
ENSG00000176624.11|ENSP00000482566.1|S367|MKTQRRGSQPSTPRL|1	MKTQRRGSQPSTPRL	s	MKTQRRGsQPSTPRL	36.23	39.48	32.05	99.18	99.17	98.71	14.78	13.35	48.75	98.05	98.48	60.14	49.08	98.9	99.97	97.88	98.44	98.86	65.5	30.77	27.91	28.96	17.7	56.7	94.71	94.65	89.88	98.52	99.08	98.73	97.81	92.18	88.97	91.63	52.05	97.75	51.87	71.83	98.81	95.06	29.99	27.11	30.98	50.34	38.85	39.05	68.91	21.35	52.78	78.21	58.79	49.65	72.46	47.52	54.41	60.21	31.91	96.18	90.92	83.25	75.6	91.11	98.09	63.0	94.77	56.83	56.26	49.98	30.42	48.82	12.95	20.99	96.81	98.6	90.43	98.09	57.83	98.26	99.32	99.8	99.65	98.16	96.95	68.85	98.61	99.4	92.3	25.28	85.69	78.53	74.66	92.48	73.44	34.83	14.9	20.18	18.65	24.19	57.21	59.51	74.45	60.23	31.78	49.36	54.77	38.66	48.92	41.26	66.38	46.57	81.71	75.64	69.8	85.77	82.74	80.21	89.74	91.2	33.02	78.53	94.22	18.88	39.05	18.71	61.91	76.75	73.7	83.18	6.28	11.41	3.32	84.66	90.3	43.3	94.46	94.01	81.78	84.87	75.25	87.4	77.04	97.89	97.3	94.61	96.06	94.57	95.71	96.02	87.8	68.96	53.49	73.4	55.26	44.23	27.64	86.46	95.53	70.83	29.17	41.84	28.17	11.49	98.24	98.32	89.51	72.85	66.1	98.91	98.38	98.37	99.01	56.23	44.9	89.8	97.18	85.26	98.27	81.61	88.83	98.38	98.34	74.75	83.48	71.92	80.69	60.1	53.79	47.56	82.27	40.14	81.5	98.22	99.52	59.19	96.96	95.51	43.37	26.65	9.42	32.77	14.26	95.68	98.14	98.19	98.57	97.63	98.06	97.62	98.05	95.8	89.04	81.38	56.05	71.23	92.76	31.26	95.52	92.33	98.34	97.56	98.37	61.41	99.32	99.56	99.09	98.57	97.88	98.26	98.32	97.43	95.33	97.45	97.59	98.6	97.85	97.68	95.59	97.06	95.22	59.19	18.44	21.29	14.92	60.45	98.25	98.6	97.9	99.76	5.92	72.11	98.88	98.89	93.58	90.62	69.32	77.79	98.76	98.71	98.27	98.61	97.67	98.41	99.1	98.26	99.53	99.1	82.16	96.07	98.94	96.02	91.45	94.87	91.7	85.78	78.47	20.27	55.89	76.19	75.3	88.27	24.38	14.92	88.44	66.08	67.35	74.04	92.07	81.99	25.42	34.41	71.1	21.14	50.95	51.68	35.04	91.58	81.22	89.98	59.28	96.02	79.45	19.1	40.52
ENSG00000140836.17|ENSP00000268489.5|S2896|RLSSGLVSPAPSFYS|1	RLSSGLVSPAPSFYS	s	RLSSGLVsPAPSFYS	59.86	37.63	35.62	28.03	35.43	28.39	45.94	63.39	0.86	4.64	6.29	10.77	15.51	5.58	17.05	25.83	25.09	37.62	38.64	50.63	35.51	42.9	41.36	3.34	3.91	8.87	53.03	11.3	11.15	6.38	6.71	8.92	9.27	20.93	7.91	9.93	47.03	67.49	24.45	53.75	82.08	92.41	86.78	86.39	82.56	86.04	94.2	92.74	94.14	81.07	91.14	93.55	81.67	84.55	84.26	87.57	93.75	46.86	65.84	21.63	39.18	18.0	35.3	34.64	25.43	51.73	23.99	39.49	11.33	21.79	55.34	52.66	73.57	67.89	48.33	78.28	9.78	27.03	2.62	16.56	3.05	10.29	10.85	14.7	13.63	31.3	1.6	23.03	90.31	90.52	96.38	90.91	94.83	1.86	94.04	90.34	93.74	89.43	10.51	32.19	10.39	43.3	25.73	20.1	30.23	41.31	55.68	38.15	20.53	70.11	82.88	28.25	20.61	88.86	92.24	92.98	92.47	23.15	31.31	12.51	61.52	50.56	38.96	67.24	25.04	21.15	33.55	7.6	88.77	88.18	82.1	18.02	20.44	96.17	1.46	12.98	86.69	26.46	29.29	70.36	22.73	40.57	55.41	66.01	1.28	1.78	1.38	3.16	16.28	8.59	26.23	15.02	29.77	13.86	4.29	45.36	17.94	12.08	6.42	37.82	14.67	6.83	24.5	37.01	76.87	35.13	66.66	10.71	20.51	9.43	9.04	3.45	5.19	22.91	8.22	44.23	4.35	11.6	33.46	13.9	19.06	30.39	34.78	67.72	40.49	32.52	33.06	23.56	17.62	40.21	27.55	4.63	26.26	95.21	3.15	9.9	14.65	95.59	95.23	97.66	94.54	40.47	42.72	42.31	16.89	13.7	25.88	59.56	56.78	74.99	7.62	43.94	41.9	35.08	27.24	58.42	36.61	28.73	5.84	26.94	9.53	73.93	27.98	22.67	21.97	14.36	11.47	4.14	21.76	9.76	8.0	29.31	12.2	22.29	51.64	48.69	23.43	11.81	5.2	49.61	13.38	25.08	14.52	7.41	48.07	50.2	44.96	19.62	99.45	36.66	8.87	3.41	5.14	20.28	8.6	21.83	17.67	15.26	37.13	38.04	13.38	50.33	14.88	20.31	4.31	13.36	15.72	58.44	6.84	8.48	72.21	66.97	73.56	3.18	26.86	8.08	6.16	29.69	19.2	13.29	45.01	59.64	32.22	15.79	27.33	11.3	2.9	3.88	52.1	42.49	7.38	37.42	26.09	29.57	65.44	21.61	14.26	19.06	2.64	5.51	13.89	6.05	10.9
ENSG00000134318.14|ENSP00000317985.6|S1379|NQSIRRPSRQLAPNK|1	NQSIRRPSRQLAPNK	s	NQSIRRPsRQLAPNK	67.56	11.5	3.09	98.37	98.62	97.79	2.64	5.51	43.84	92.06	93.05	75.57	29.21	70.79	96.27	95.03	98.72	97.87	60.65	54.42	1.14	1.47	2.4	26.93	92.03	93.43	91.38	99.5	99.4	99.17	99.65	86.97	84.28	91.74	45.24	98.58	8.44	7.3	99.71	48.4	20.62	17.68	39.46	48.05	38.75	38.23	58.06	11.85	49.68	76.23	51.7	34.5	88.1	63.48	64.72	69.81	21.91	95.81	93.15	80.87	69.18	92.37	98.85	23.97	98.89	76.63	81.76	79.41	30.88	53.77	2.27	1.78	94.7	91.93	64.35	96.45	79.6	96.64	98.78	99.12	99.12	93.81	94.56	29.69	99.55	46.98	79.52	9.52	95.83	92.22	96.83	99.46	92.34	48.14	25.55	46.58	42.63	59.25	40.5	74.3	33.92	35.82	54.07	68.53	70.92	15.9	51.67	47.12	17.52	57.94	83.85	95.69	52.17	97.18	90.61	96.57	97.43	56.41	57.64	74.7	94.19	4.12	45.53	24.45	83.96	93.65	97.09	98.64	10.69	18.66	12.85	70.15	59.84	40.96	92.17	87.05	21.8	80.7	74.15	89.62	40.44	94.9	98.31	93.6	87.66	86.38	87.32	89.2	78.11	23.1	14.43	78.12	45.16	56.54	58.02	67.88	96.43	39.5	75.74	56.51	72.02	70.3	99.2	94.75	96.52	45.68	86.78	96.98	97.27	98.09	98.71	27.28	8.76	74.2	84.27	14.56	99.58	78.11	82.39	97.55	90.41	60.18	51.19	33.94	50.16	44.31	3.7	12.4	72.9	38.59	31.38	97.15	91.74	65.91	96.46	94.62	10.23	38.56	17.37	27.35	26.17	97.14	97.21	99.54	97.38	98.1	97.81	95.55	95.72	96.83	94.24	57.02	45.42	58.47	92.4	51.32	96.17	98.36	97.52	98.68	97.37	37.81	98.64	98.58	98.13	97.68	97.73	98.84	99.32	98.09	98.65	99.1	99.06	98.83	98.96	99.09	99.0	98.86	97.96	85.89	36.12	33.92	32.51	29.48	93.85	97.03	96.93	97.98	3.78	28.38	96.5	94.75	77.06	98.74	84.55	99.81	98.11	97.8	99.32	98.45	98.03	95.49	97.62	97.72	93.56	99.8	74.65	45.2	99.8	98.57	96.78	91.47	94.38	95.39	74.44	16.26	21.95	42.72	39.81	21.23	31.23	0.29	89.17	59.31	42.38	58.09	96.77	97.59	65.5	62.61	81.44	12.51	33.67	87.58	75.82	95.76	81.68	90.49	89.55	99.2	65.34	19.05	34.2
ENSG00000061936.9|ENSP00000261674.4|S832|VPTAYRVSRSPGASR|1	VPTAYRVSRSPGASR	s	VPTAYRVsRSPGASR	41.0	39.03	32.58	80.12	83.66	80.64	30.83	18.29	28.14	47.15	45.67	71.12	17.52	32.19	81.98	91.39	95.29	94.64	72.04	52.73	27.09	28.72	83.23	12.07	52.76	59.34	93.93	80.29	81.03	72.54	81.87	46.25	32.35	53.27	44.33	86.72	84.48	87.27	95.08	32.02	21.13	45.27	35.1	51.4	33.06	46.32	47.66	27.51	58.2	54.5	58.32	58.19	60.91	32.23	46.64	55.89	33.47	47.35	52.77	81.43	74.07	35.55	81.9	52.95	90.57	49.96	44.91	70.01	34.61	75.64	41.79	48.91	70.95	66.27	21.23	81.63	31.13	74.56	78.46	86.23	80.42	69.86	47.58	17.24	80.81	16.53	41.61	27.28	69.4	79.16	84.47	92.16	79.96	21.96	33.4	32.11	27.75	48.17	29.48	45.83	19.74	92.66	50.71	17.44	36.97	67.68	84.82	52.13	8.16	19.55	45.36	78.18	60.58	76.36	78.81	82.99	86.43	57.9	93.65	46.35	55.34	11.84	40.22	40.7	59.14	78.95	95.02	84.79	2.46	10.25	4.98	46.33	39.74	59.94	35.65	54.58	85.61	88.06	58.35	54.5	28.75	81.32	92.66	89.28	31.94	31.36	38.66	44.05	32.93	29.26	68.18	62.43	41.15	26.77	15.01	75.35	81.82	47.65	64.48	80.26	74.44	66.49	84.94	92.91	69.47	53.63	77.69	80.77	88.05	78.8	84.76	27.88	29.48	50.93	50.35	30.25	87.44	80.21	92.03	76.02	48.77	77.0	94.08	88.11	74.67	70.84	76.72	70.48	73.37	78.41	33.39	69.85	61.79	43.1	29.44	30.43	74.52	43.21	32.08	39.11	26.89	86.93	84.35	72.65	95.51	94.01	97.44	93.96	95.65	94.71	19.86	71.95	78.62	78.43	53.47	97.24	77.94	80.04	53.73	80.4	60.15	92.47	90.89	90.52	90.93	89.15	87.28	83.66	92.63	82.29	86.92	95.75	89.75	90.31	96.61	96.02	80.53	85.93	55.91	92.98	53.51	26.95	42.85	32.36	81.64	87.87	90.47	78.52	58.55	50.57	58.32	41.17	41.24	94.59	58.46	89.0	91.92	89.29	86.54	88.46	64.05	53.31	76.13	84.71	53.51	91.3	81.86	82.71	86.55	85.11	76.42	69.54	70.86	63.91	95.41	61.44	59.89	50.74	39.71	23.09	22.88	36.23	86.9	84.42	85.07	59.11	57.42	53.39	74.95	70.06	60.79	66.47	77.46	89.34	89.43	87.39	80.92	83.39	23.19	65.49	63.07	30.82	16.37
ENSG00000159873.10|ENSP00000249064.4|S53|GPRAVPSSPAGSAAR|1	GPRAVPSSPAGSAAR	s	GPRAVPSsPAGSAAR	75.63	12.27	12.33	36.45	64.87	50.66	6.85	43.06	0.64	40.71	49.63	5.89	35.87	22.43	63.21	41.3	44.19	57.33	44.47	71.53	18.78	19.18	19.53	5.78	31.64	34.68	53.46	17.29	42.88	7.37	19.89	29.38	13.28	22.66	15.15	8.41	12.18	25.2	65.3	82.95	92.82	90.74	94.07	95.05	94.04	91.72	98.65	98.58	94.57	92.65	91.74	91.67	86.86	87.8	91.58	92.56	97.78	89.23	95.51	47.14	69.33	16.26	15.14	79.54	67.46	75.77	91.86	66.55	35.31	8.04	52.9	49.6	74.94	79.47	85.01	73.11	19.1	67.98	17.63	40.1	15.68	16.94	10.81	7.39	48.44	63.17	9.05	5.88	94.47	92.9	97.19	94.48	96.03	31.84	97.37	93.54	96.62	90.36	18.5	46.12	14.94	44.36	59.53	28.94	40.11	28.71	63.9	9.67	46.85	86.68	81.16	76.62	14.94	94.41	94.85	95.55	96.95	25.87	34.07	20.71	95.55	27.19	17.19	38.1	18.86	37.78	52.54	25.26	96.3	95.73	94.6	33.16	29.7	84.74	21.08	45.74	34.46	27.62	48.63	95.61	44.84	25.37	31.63	18.37	7.54	11.29	17.69	20.77	55.0	22.63	31.06	31.53	29.52	17.26	16.68	56.47	24.18	20.61	37.65	71.44	45.56	25.33	29.85	45.94	97.48	45.62	99.29	49.28	62.91	26.73	24.47	3.16	2.21	49.17	49.56	91.19	27.55	22.18	22.09	58.33	70.98	10.31	13.53	28.69	16.73	6.78	32.62	15.82	2.66	18.04	27.52	18.38	30.57	92.9	16.21	44.02	27.27	97.03	96.63	96.26	97.74	60.49	71.73	62.18	64.74	55.21	61.66	85.37	78.19	86.93	25.61	82.0	36.92	42.16	49.9	43.67	36.63	29.94	46.76	67.96	50.86	33.54	35.87	39.27	47.73	41.83	40.38	19.08	54.48	49.68	41.15	46.71	28.44	48.48	48.31	60.11	36.91	30.93	30.85	43.56	4.38	5.06	7.3	38.2	56.39	42.16	44.69	51.92	87.36	81.92	22.08	20.61	13.58	28.67	4.5	31.08	47.64	50.32	61.23	63.57	64.43	46.68	66.16	65.15	15.42	26.13	21.5	55.86	21.85	16.81	80.74	80.37	78.34	20.62	20.81	8.8	12.47	33.94	37.67	35.27	48.96	45.26	31.59	25.46	28.04	16.78	22.07	13.39	54.95	60.05	3.98	20.11	24.38	64.6	78.26	58.14	56.66	55.77	8.47	17.72	27.32	5.77	21.76
ENSG00000130749.10|ENSP00000253048.4|S1267|KQTPKTGSGSPFAGN|1	KQTPKTGSGSPFAGN	s	KQTPKTGsGSPFAGN	93.74	9.08	12.62	74.56	73.74	71.27	14.54	9.35	28.08	82.13	84.97	45.37	59.29	25.56	61.28	56.17	72.76	84.86	75.74	92.82	9.19	25.43	41.57	43.77	77.77	88.63	81.23	78.55	71.2	81.38	73.23	67.21	57.61	67.22	14.05	80.2	31.02	49.03	68.71	57.08	64.41	58.64	66.46	64.72	67.65	67.92	72.41	63.88	72.84	73.91	64.29	66.2	71.96	67.89	72.31	76.65	68.89	70.06	70.76	42.4	37.57	71.97	77.98	66.22	61.55	62.11	57.98	78.52	42.25	29.74	43.74	50.86	68.0	80.48	81.39	64.03	48.35	76.74	66.33	80.19	75.68	94.99	86.87	11.41	80.52	42.74	44.66	29.79	64.77	74.55	65.7	64.0	71.06	11.64	63.77	49.61	60.32	44.92	40.54	91.94	88.29	80.31	31.47	8.08	13.67	38.42	27.63	12.47	79.87	48.88	35.73	53.92	64.08	71.04	78.3	65.15	79.31	83.95	46.59	41.79	57.98	73.97	50.95	62.51	33.01	56.53	77.24	52.86	30.17	48.84	26.35	83.16	78.62	78.52	76.39	85.86	80.95	70.22	68.19	70.99	73.6	69.42	67.22	34.1	60.6	64.88	66.95	74.99	91.57	52.39	51.52	42.19	48.78	47.81	22.57	79.0	81.43	54.51	10.12	65.86	32.91	11.55	81.57	85.14	67.12	83.87	95.76	81.6	72.56	59.58	63.46	55.44	41.54	59.2	70.63	74.5	55.69	49.87	69.14	89.23	96.67	77.95	60.45	49.03	78.35	78.17	50.82	30.75	39.06	57.11	74.33	77.17	85.7	31.5	84.48	79.37	38.63	69.29	65.86	61.01	66.43	66.3	68.61	62.41	76.23	70.17	76.61	58.96	72.15	70.16	59.51	98.98	66.57	52.3	64.8	55.17	86.33	80.01	84.78	84.44	88.98	46.23	79.66	81.8	78.63	73.22	73.54	52.93	65.22	67.0	54.72	70.47	64.38	90.33	61.63	64.41	58.04	51.88	49.9	35.55	8.55	17.9	16.16	71.36	75.59	79.98	73.88	82.54	55.61	85.29	77.39	80.29	76.07	55.95	35.92	39.33	80.26	86.37	61.29	75.42	59.08	77.99	76.21	77.83	85.78	79.63	73.01	54.26	52.85	61.64	73.1	71.11	59.09	42.65	33.54	13.82	11.84	78.22	77.36	91.5	78.99	33.73	36.76	24.71	48.45	74.15	67.54	29.26	15.18	11.68	34.07	40.77	57.21	14.48	42.95	75.72	60.48	74.28	18.26	17.85	62.1	50.3	25.59
ENSG00000131653.13|ENSP00000318944.6|S61|KQHCRTPSSSSTLAY|1	KQHCRTPSSSSTLAY	s	KQHCRTPsSSSTLAY	40.75	39.78	27.36	91.51	90.97	92.77	18.43	36.37	52.04	89.79	93.52	64.22	60.95	36.9	89.4	82.54	86.55	85.52	60.9	31.33	19.62	22.3	23.97	38.43	91.37	93.7	61.17	92.22	90.31	94.55	94.85	93.75	80.83	89.16	52.46	92.32	20.4	22.3	86.68	72.29	31.58	42.03	40.89	59.69	44.83	53.06	64.13	39.98	62.43	67.08	56.08	52.35	69.32	55.87	58.5	59.58	48.12	90.39	88.88	91.72	71.57	92.84	93.79	69.47	87.97	66.63	83.08	88.34	72.18	62.83	23.14	16.36	77.38	80.09	74.6	80.33	76.86	93.18	88.63	88.32	88.36	96.48	93.09	91.16	92.51	34.2	82.75	30.68	83.19	69.29	69.14	73.97	64.95	48.27	45.8	52.33	45.51	36.86	35.95	70.13	61.63	65.27	60.98	81.44	79.16	55.66	62.36	57.73	50.52	49.62	74.99	72.38	54.77	73.44	67.95	78.06	81.24	56.59	43.64	79.69	87.83	83.46	83.33	77.6	80.86	89.93	84.45	92.66	30.43	34.24	33.87	70.37	62.47	52.04	99.86	99.88	31.35	75.86	71.83	72.25	68.81	92.46	91.74	92.0	88.39	86.36	84.85	86.74	98.69	59.79	35.57	81.22	70.65	60.16	58.03	78.07	95.49	51.92	75.15	71.35	64.57	59.74	93.85	73.2	73.15	40.65	59.62	93.13	88.77	92.06	96.33	51.92	42.83	69.08	62.11	47.12	89.48	49.03	50.27	99.2	99.72	56.54	41.78	45.32	49.85	48.58	20.11	35.22	69.61	56.2	48.43	92.85	92.71	62.78	96.04	90.22	35.63	40.09	37.95	30.17	46.78	96.01	92.39	97.56	86.59	88.85	89.89	76.63	80.6	70.53	99.46	81.9	55.44	49.86	88.09	55.62	95.62	94.73	93.25	94.83	97.43	29.91	91.62	91.14	92.68	87.66	92.19	91.49	92.41	92.82	93.07	88.01	94.5	91.96	92.23	90.86	95.66	91.69	95.71	47.99	46.22	57.14	51.21	51.8	93.49	89.8	93.99	92.03	35.76	95.6	91.58	89.39	79.97	88.41	82.62	86.38	91.85	93.19	94.61	96.21	96.19	93.25	92.58	91.59	94.15	89.13	79.66	46.58	88.28	95.83	89.28	92.26	90.54	87.83	73.92	45.7	48.05	55.64	50.02	51.34	82.5	17.21	85.56	36.63	41.0	42.52	88.64	87.47	72.33	79.44	68.92	53.54	69.32	60.5	71.56	76.39	88.67	81.53	94.42	95.7	67.81	63.83	59.13
ENSG00000125730.17|ENSP00000245907.4|S297|RIPIEDGSGEVVLSR|1	RIPIEDGSGEVVLSR	s	RIPIEDGsGEVVLSR	95.35	86.72	86.69	2.19	3.55	4.27	83.54	70.38	76.55	11.02	6.6	39.66	6.1	83.47	20.2	20.36	5.09	8.64	21.55	93.1	85.95	88.07	92.55	13.76	12.79	15.31	9.9	14.03	24.71	20.45	11.13	23.78	55.37	34.81	68.3	6.36	5.71	0.6	11.6	40.31	46.98	48.38	49.87	4.92	49.25	17.44	24.05	57.7	10.92	17.88	32.84	37.18	22.76	46.29	52.78	43.1	53.13	28.17	24.44	0.79	0.29	20.53	5.25	72.89	75.18	91.33	51.15	58.19	88.1	43.05	71.8	80.08	9.58	32.42	35.39	10.7	91.63	2.59	22.05	14.08	37.9	13.19	10.69	0.03	33.13	50.91	8.78	89.68	5.92	12.69	12.37	8.28	29.51	7.13	25.57	13.52	34.53	14.95	99.25	76.96	18.9	70.73	40.36	67.25	79.71	75.15	11.76	42.61	73.55	42.91	8.04	13.25	20.65	15.89	17.62	11.91	12.52	9.62	48.92	23.62	7.46	42.43	19.45	58.92	46.72	13.36	19.04	30.83	61.47	47.66	41.93	11.92	13.58	87.17	48.93	13.71	2.18	3.34	1.96	35.12	11.56	17.67	2.51	2.53	36.4	57.75	38.45	48.59	58.25	35.32	24.39	4.61	30.77	54.55	55.03	9.36	3.54	41.69	22.04	4.97	12.79	33.83	3.86	14.93	12.74	73.48	74.34	1.53	2.27	12.22	7.58	39.68	58.22	5.81	23.98	45.07	11.4	17.6	15.33	23.06	24.3	20.0	3.05	14.13	10.94	19.93	26.91	34.96	4.1	13.22	7.08	2.41	32.65	11.25	20.11	35.71	4.59	60.57	59.48	57.42	51.46	0.49	0.48	20.65	2.57	1.58	1.96	2.05	1.16	1.14	3.61	47.85	11.46	22.64	7.49	41.36	5.69	9.97	28.41	20.23	47.75	18.45	5.95	11.4	9.11	8.7	5.54	7.87	4.84	3.08	2.63	4.87	4.62	6.65	1.6	1.82	2.88	3.83	9.23	23.16	64.45	95.46	91.04	80.62	12.58	4.37	2.86	8.12	7.34	50.45	13.42	22.26	17.86	25.69	11.21	27.42	2.67	4.25	25.24	29.04	7.2	14.12	2.82	2.98	13.31	59.35	0.45	20.92	10.67	1.21	31.45	23.49	48.22	11.64	1.62	0.89	2.28	5.24	4.3	12.55	65.65	89.85	82.98	57.78	45.07	22.78	32.21	29.78	11.93	17.35	80.91	8.75	23.12	2.87	8.35	9.82	10.47	11.58	56.57	51.29	6.83	28.53	11.18
ENSG00000116288.13|ENSP00000340278.5|S47|GKDPVQCSRDVVICP|1	GKDPVQCSRDVVICP	s	GKDPVQCsRDVVICP	26.65	73.68	63.14	14.15	9.14	14.19	50.43	35.86	76.4	18.89	15.23	46.32	23.12	81.78	83.44	26.27	36.03	37.22	61.71	36.44	64.87	62.56	85.72	43.96	28.01	31.65	37.24	27.19	59.5	23.49	57.42	65.75	68.17	61.73	88.26	18.66	55.56	51.44	33.34	13.07	22.9	24.62	15.53	9.43	18.71	11.56	21.45	25.93	12.76	17.84	14.49	21.05	13.67	28.25	32.85	37.47	13.89	24.46	14.78	29.59	23.57	1.0	13.58	23.5	35.43	14.96	4.64	46.39	78.14	71.18	56.98	63.79	9.48	19.07	21.71	11.84	48.07	17.74	9.68	13.74	36.56	21.08	10.77	9.58	56.51	70.08	18.84	52.65	13.71	22.74	49.75	40.49	48.26	6.09	24.18	24.09	29.24	33.29	85.62	29.01	8.83	64.42	85.3	26.96	27.79	68.8	81.99	53.96	27.81	33.63	2.5	32.84	20.93	38.45	51.06	42.67	65.01	11.76	25.05	18.3	22.74	18.86	35.82	34.98	32.8	48.28	59.46	67.62	22.01	4.38	7.34	14.52	13.47	38.39	16.19	50.65	23.15	16.46	16.44	32.96	25.76	40.5	25.58	59.12	44.76	49.81	47.5	42.74	4.95	3.11	7.2	7.76	26.19	28.84	28.7	18.11	38.68	32.96	63.29	46.03	67.73	65.85	10.4	19.69	37.33	24.69	66.0	27.97	28.59	25.07	20.93	13.22	15.56	13.6	36.39	14.47	42.36	45.51	34.67	38.38	40.78	22.9	30.8	13.95	22.22	11.26	49.94	59.43	14.76	26.61	4.44	10.67	31.3	24.33	35.94	15.32	34.78	15.61	36.29	34.96	4.35	18.48	10.37	16.35	36.77	27.75	34.28	48.04	35.57	43.93	13.62	8.66	80.46	44.74	32.47	40.53	18.59	36.03	21.53	13.89	29.3	51.66	39.18	41.7	32.62	30.18	36.26	50.93	25.01	36.07	35.69	34.65	47.93	29.99	30.27	27.37	12.84	25.55	12.42	63.72	40.6	51.5	60.14	54.6	12.09	12.88	17.5	41.69	7.23	30.49	29.28	24.24	15.51	74.89	21.78	50.32	30.26	25.66	31.03	18.14	18.9	1.48	4.51	25.31	39.66	64.42	28.35	53.98	50.15	37.78	36.62	32.3	24.69	37.11	54.28	34.84	38.56	13.76	9.63	14.46	23.09	59.25	43.54	80.8	89.5	17.06	25.11	19.53	37.3	28.25	42.07	42.93	56.26	50.8	48.28	68.73	66.81	43.11	71.05	59.49	19.75	14.85	27.61
ENSG00000180263.14|ENSP00000344446.4|S410|AMCNETTSFEKMAPS|1	AMCNETTSFEKMAPS	s	AMCNETTsFEKMAPS	15.71	73.74	72.86	43.27	49.42	49.91	72.39	25.95	71.02	73.62	69.75	61.51	61.47	86.86	20.22	77.66	35.0	22.96	38.14	21.45	69.98	52.74	82.11	61.85	79.6	72.06	13.03	53.35	50.33	64.62	72.62	68.22	80.14	67.17	94.77	72.28	48.34	17.29	10.98	30.44	63.89	76.86	63.59	32.04	50.61	48.09	23.98	17.11	17.58	17.56	26.37	26.37	15.5	27.06	29.33	16.99	14.66	36.45	19.93	61.62	45.67	68.32	35.61	52.14	60.68	84.07	68.19	59.63	80.23	86.81	64.8	58.58	33.67	41.44	58.66	31.19	95.79	19.01	26.92	7.18	9.71	67.05	72.41	88.88	12.4	84.25	92.75	85.7	6.51	26.49	9.72	14.31	14.17	64.84	16.32	21.73	3.01	55.19	92.87	25.26	76.75	94.15	51.23	87.24	85.13	77.95	33.5	73.71	72.7	41.44	31.49	22.07	64.79	6.88	7.61	6.92	7.85	63.5	70.53	69.95	20.16	81.54	85.2	85.71	93.65	47.93	37.04	62.74	18.59	11.28	11.35	61.97	70.11	24.35	70.71	58.26	6.22	43.27	26.3	12.49	55.35	33.08	24.65	34.39	65.74	68.41	53.69	43.56	75.15	61.28	38.94	38.78	68.1	46.54	83.74	17.26	52.55	85.45	94.39	65.5	80.48	90.73	57.71	61.88	9.7	28.32	16.72	23.79	9.03	50.36	64.5	75.71	88.15	47.17	79.0	85.84	41.89	55.04	29.84	31.89	43.33	25.0	26.4	45.22	25.2	45.7	46.06	78.9	69.29	44.01	79.0	56.04	49.22	23.36	69.88	58.98	61.85	17.76	10.38	8.44	20.52	29.62	27.64	17.23	24.05	33.87	27.39	29.17	27.6	19.24	31.14	17.45	34.07	86.96	79.89	47.36	57.27	66.93	53.23	17.9	30.37	47.83	25.53	25.1	52.2	44.24	51.12	63.91	46.0	52.86	57.33	43.91	57.64	61.1	27.5	30.02	54.51	69.01	90.45	67.51	86.49	97.67	98.61	81.62	22.16	22.43	22.78	36.41	31.19	62.12	48.53	44.46	73.08	75.62	79.71	73.36	26.59	18.74	21.23	55.85	46.68	16.83	39.32	24.99	51.85	19.75	66.31	37.28	21.82	48.96	34.93	29.27	35.2	60.87	63.38	50.64	62.05	75.35	72.01	82.1	92.3	64.67	68.17	17.94	37.81	60.8	63.88	73.46	42.69	42.96	36.92	83.13	78.81	36.89	9.0	47.58	79.56	43.8	98.6	87.36	44.45	85.35	86.04
ENSG00000143702.16|ENSP00000355500.1|T503|QSDKGTYTIELENPN|1	QSDKGTYTIELENPN	t	QSDKGTYtIELENPN	56.32	82.02	80.79	39.18	20.58	29.57	89.66	81.49	99.07	14.17	6.61	87.59	97.58	85.1	18.06	77.13	41.57	14.06	72.37	78.66	79.78	73.35	87.21	96.86	16.89	12.07	17.95	14.6	21.39	39.44	15.52	52.28	87.26	71.9	87.02	28.77	72.78	64.7	73.08	5.84	8.07	11.06	10.71	15.96	11.52	16.11	13.31	17.53	11.11	9.15	24.76	17.75	24.86	38.04	23.78	24.56	12.03	2.65	1.17	17.88	16.18	36.76	26.38	2.93	11.83	4.12	4.91	12.57	79.32	54.66	70.05	62.28	17.92	22.88	10.01	26.96	55.99	62.14	70.35	39.01	74.07	26.27	35.76	90.48	56.56	94.17	76.96	72.23	19.33	30.26	33.64	44.84	48.24	54.99	13.04	11.74	4.55	9.73	88.5	79.32	94.52	10.23	75.33	64.42	60.67	88.34	49.44	86.13	43.28	72.47	87.32	36.44	88.18	25.06	8.5	17.4	2.41	91.35	44.36	10.4	17.05	77.38	71.18	88.18	96.3	45.28	11.92	39.18	25.53	34.46	26.37	91.4	89.68	7.47	83.52	32.58	65.41	69.55	77.81	25.27	78.42	17.36	19.96	47.93	40.97	45.37	25.8	29.74	50.86	90.31	83.9	86.6	96.4	92.52	98.45	56.42	17.14	94.49	74.2	39.99	52.47	86.99	34.75	26.68	17.03	16.13	23.38	44.97	45.0	64.27	56.34	93.06	93.2	70.45	38.4	8.35	46.39	86.53	80.81	28.96	16.83	93.35	58.28	74.36	88.25	85.5	5.57	36.33	59.23	59.9	82.54	50.85	29.56	12.93	0.91	1.55	82.0	17.53	37.24	11.51	25.56	16.38	31.69	25.43	52.14	58.86	30.3	45.6	40.28	27.18	72.01	36.58	53.47	77.71	90.29	34.69	11.78	16.39	31.58	18.57	13.9	5.72	44.22	39.39	44.75	25.1	20.92	43.57	18.17	24.06	20.52	24.31	34.71	23.25	36.02	28.83	16.46	22.88	45.17	83.12	84.4	90.06	86.29	58.65	13.08	11.29	12.06	39.3	83.8	28.3	13.4	12.49	78.51	74.17	85.67	90.86	65.79	74.83	24.85	16.12	45.62	27.26	47.87	35.05	11.71	78.61	71.91	8.09	70.23	14.22	8.45	2.6	3.28	21.02	62.95	95.78	95.94	93.29	94.97	91.07	88.48	79.3	21.21	17.08	70.01	90.32	19.32	29.04	55.42	46.58	90.16	40.09	36.71	79.68	75.16	37.09	46.54	58.0	99.23	92.87	79.76	87.48	91.76
ENSG00000181804.15|ENSP00000320246.6|S612|LGLDQKASPQTPGKE|1	LGLDQKASPQTPGKE	s	LGLDQKAsPQTPGKE	70.16	37.24	26.92	63.59	75.63	73.42	12.54	43.76	20.6	44.31	52.07	35.64	5.76	35.56	85.82	39.06	62.44	71.59	40.95	56.85	29.97	36.77	18.45	62.17	48.88	37.81	89.0	75.8	78.3	67.52	60.84	58.89	59.37	50.59	35.72	58.35	14.85	32.77	55.55	34.12	80.26	84.24	76.68	71.87	77.2	75.06	79.32	81.43	79.99	82.24	76.05	74.21	82.77	86.92	81.31	83.43	81.23	63.69	69.72	18.47	31.81	83.96	66.18	41.58	48.22	44.02	17.61	36.34	33.03	40.01	16.11	16.08	66.81	66.87	73.76	65.18	50.72	64.18	44.24	43.28	44.15	32.44	52.94	15.09	68.57	49.83	43.31	36.23	72.31	81.39	76.66	72.32	70.43	13.31	73.43	75.41	83.48	78.23	51.24	46.08	20.05	12.83	23.4	32.84	28.28	20.52	24.59	19.94	42.29	85.71	82.7	48.57	26.96	76.41	77.92	74.51	73.01	27.96	15.4	14.22	80.86	34.01	22.86	23.97	16.52	27.32	37.69	62.04	77.74	86.09	81.85	25.43	28.31	87.75	16.07	22.17	36.34	52.53	8.29	74.72	26.62	50.31	48.57	59.43	45.12	56.56	44.06	40.69	22.15	28.37	11.32	33.34	4.1	43.58	19.37	32.99	43.47	9.48	15.35	49.05	42.67	34.3	66.01	61.08	68.91	57.04	40.69	48.34	55.06	57.36	45.81	22.0	28.34	34.61	40.75	59.83	59.39	27.96	24.27	51.89	53.78	10.34	27.8	31.21	27.37	22.9	55.36	37.88	37.38	15.99	26.19	60.29	32.69	79.51	65.37	52.32	37.41	75.69	81.89	76.15	74.54	48.16	65.74	63.81	40.32	38.47	37.47	51.44	56.54	56.39	53.95	45.09	51.53	62.97	29.96	11.11	52.95	28.85	78.28	55.31	45.34	88.7	80.62	77.95	67.11	55.37	63.6	69.29	59.32	55.53	56.69	61.2	60.96	58.14	78.93	74.91	68.27	60.02	69.44	3.16	24.76	17.98	9.98	30.22	79.75	83.19	80.58	80.18	73.59	23.9	45.61	56.28	37.14	19.63	21.26	22.99	35.22	32.03	62.88	43.42	58.61	86.93	72.98	59.23	62.54	36.19	60.35	49.24	62.43	30.9	73.89	66.77	65.41	59.03	22.63	20.32	7.15	26.94	22.53	31.74	31.23	21.15	26.73	39.69	51.23	23.9	69.62	73.03	14.92	13.13	21.67	43.11	26.88	8.45	23.65	32.29	10.08	15.94	17.07	22.25	22.34	6.83	19.53
ENSG00000081277.13|ENSP00000263946.3|S185|KTTQNRYSFYSTCSG|1	KTTQNRYSFYSTCSG	s	KTTQNRYsFYSTCSG	33.7	65.27	58.02	93.14	88.92	91.1	61.14	45.46	30.3	81.32	82.09	89.2	96.82	62.73	67.39	99.32	96.72	95.14	87.91	55.22	58.62	32.59	78.41	48.61	95.32	96.35	58.75	92.4	87.75	89.6	91.1	69.81	76.97	77.46	82.51	98.69	71.96	45.67	91.1	44.62	7.3	29.18	6.22	45.68	24.22	45.84	53.13	26.82	49.23	52.67	51.88	41.4	51.52	26.95	44.03	36.97	26.9	40.51	40.47	92.84	72.48	75.21	88.14	54.79	84.87	35.47	64.94	75.95	67.42	84.26	36.35	28.57	48.84	26.26	6.17	58.06	35.02	87.28	89.65	85.33	84.01	93.84	98.92	97.9	75.46	86.25	99.77	29.61	51.19	47.03	33.9	56.25	42.72	65.3	37.66	55.1	41.13	56.41	33.31	43.85	60.1	98.94	47.65	84.55	84.9	94.54	87.45	80.52	30.4	22.51	45.59	71.6	64.81	40.02	36.86	51.04	32.57	81.42	90.74	87.04	64.55	54.26	61.35	86.76	99.23	94.87	79.51	97.79	8.37	13.29	15.99	74.19	67.69	27.54	38.77	75.11	49.2	86.27	66.1	37.62	98.37	65.27	84.82	76.97	56.86	53.9	41.54	33.1	99.07	83.41	92.39	92.81	76.5	77.1	90.88	94.78	91.4	73.45	92.37	95.48	89.61	95.43	97.58	98.44	35.02	43.4	41.74	85.0	87.78	93.57	93.54	59.25	56.07	76.76	63.61	74.18	91.63	76.07	73.72	87.61	74.79	72.02	88.39	88.71	69.69	70.84	67.04	68.58	95.81	80.86	99.46	88.62	86.6	54.05	78.75	65.63	83.85	26.03	17.8	9.45	26.31	90.37	87.69	87.28	98.56	98.93	98.68	98.65	97.98	96.06	49.41	32.08	84.39	92.35	98.58	82.83	98.1	96.54	65.65	73.18	56.42	36.83	92.25	86.15	95.91	96.86	90.99	93.86	95.34	95.39	98.23	95.42	98.75	97.23	96.42	95.43	96.92	95.24	95.15	27.05	93.27	84.4	89.93	99.88	69.68	76.64	84.67	84.73	17.8	66.55	77.78	51.03	64.64	97.7	98.83	95.95	89.3	82.89	84.67	91.57	92.67	70.04	89.51	94.19	73.56	85.21	86.88	44.05	89.88	98.81	6.92	12.72	15.76	83.27	96.59	90.34	73.25	86.91	79.56	76.78	88.71	48.34	91.87	48.96	55.38	57.31	72.95	73.84	93.33	93.69	65.74	98.3	93.6	72.0	50.6	67.91	96.35	87.08	98.93	97.98	85.51	84.8	96.61
ENSG00000046651.15|ENSP00000344314.6|S735|GTSSRRLSSTPLPKA|1	GTSSRRLSSTPLPKA	s	GTSSRRLsSTPLPKA	35.14	62.98	51.45	98.64	98.23	97.93	45.62	59.16	25.84	92.72	94.93	69.4	48.56	82.87	95.5	99.2	99.21	98.49	51.4	44.32	30.3	26.87	63.05	31.26	95.44	96.89	95.5	99.11	97.9	98.05	97.26	79.96	70.02	82.65	35.59	99.2	57.35	82.81	99.39	70.82	12.65	47.79	27.1	63.1	26.5	53.79	66.31	31.2	65.78	69.81	62.49	54.82	72.94	27.05	44.17	43.02	42.21	93.0	89.61	83.97	40.41	90.09	98.98	38.4	97.41	69.32	59.37	73.63	55.79	76.95	18.21	20.44	98.16	92.46	74.25	98.69	25.59	97.43	98.12	99.25	97.96	95.52	95.52	75.12	97.06	34.11	89.03	18.35	94.65	85.94	84.0	96.08	83.78	22.12	48.03	61.91	49.79	44.22	11.37	55.28	66.04	87.17	30.78	63.92	66.83	55.26	51.77	70.52	27.84	19.72	70.85	69.48	61.77	86.19	82.45	94.28	93.37	85.78	79.15	55.52	92.15	18.29	67.34	65.87	74.21	66.91	71.26	56.67	11.12	26.52	6.22	66.57	68.38	58.24	74.92	87.47	66.32	95.08	64.7	79.76	51.09	95.23	99.08	98.88	91.82	93.11	92.2	92.32	79.97	89.19	79.44	76.11	36.25	38.12	33.64	78.85	97.39	49.44	45.84	40.07	28.71	16.5	96.23	97.91	76.08	46.97	34.21	98.61	98.51	98.85	98.78	42.4	24.78	68.18	73.38	24.49	99.55	62.43	73.65	96.12	91.62	78.44	85.05	74.0	77.03	61.65	26.17	50.28	92.7	62.36	57.95	96.27	94.81	79.59	93.66	92.59	55.15	57.14	46.86	29.0	38.91	97.77	96.66	97.12	97.85	99.17	99.16	98.65	99.18	98.62	84.17	78.56	56.35	51.87	90.26	77.51	96.64	96.41	90.53	96.38	93.25	52.47	98.98	98.21	98.03	82.73	85.95	92.01	93.61	84.93	92.45	94.52	94.6	87.97	99.54	98.96	96.95	93.25	92.38	54.8	47.82	20.37	45.95	49.6	94.67	98.02	99.07	95.99	50.45	29.31	97.08	97.18	88.98	92.1	93.03	87.22	98.75	97.79	96.76	98.39	94.25	97.34	96.72	96.69	97.9	98.47	91.94	90.03	98.61	98.6	91.52	94.49	95.18	90.64	81.88	50.6	82.63	77.12	68.33	51.31	72.98	45.2	93.4	72.19	36.98	56.7	92.51	87.25	78.51	60.47	53.7	43.47	51.36	62.84	44.85	92.65	95.59	89.78	55.93	91.21	69.88	41.76	25.47
ENSG00000180370.10|ENSP00000314067.3|T169|TEAPAVVTEEEDDDE|1	TEAPAVVTEEEDDDE	t	TEAPAVVtEEEDDDE	39.53	89.72	92.41	1.99	1.6	2.92	97.67	90.98	97.85	24.55	18.39	1.87	71.6	56.62	2.65	10.16	3.18	5.08	8.25	61.59	96.01	96.72	70.76	94.0	37.19	12.14	16.84	4.6	11.96	25.39	0.55	74.52	81.31	69.01	89.24	4.75	75.38	69.97	31.02	72.1	0.61	0.05	1.06	2.15	0.84	1.17	4.53	2.12	3.3	1.62	1.23	1.5	0.84	1.08	0.18	0.45	0.67	2.21	2.34	0.45	1.86	11.6	0.63	7.13	0.44	3.78	3.3	3.62	16.76	48.58	96.75	96.17	1.55	26.58	20.82	3.07	9.33	17.4	54.14	43.07	57.17	6.59	1.26	39.85	16.23	31.24	32.76	36.32	5.86	11.81	28.34	4.32	48.3	42.05	2.34	0.95	6.35	10.12	95.47	70.27	5.12	0.83	97.81	75.33	85.55	80.97	96.12	96.5	91.84	51.25	65.31	5.54	8.6	7.95	9.36	6.54	5.36	10.83	1.08	23.95	1.56	66.96	47.79	6.21	17.12	4.16	0.44	0.12	65.28	43.95	61.57	8.25	4.85	0.12	46.1	15.03	37.96	3.01	12.01	20.49	8.3	61.13	29.04	16.35	41.04	36.72	37.63	36.22	3.0	35.7	32.82	1.36	0.33	1.74	5.32	8.02	5.28	14.88	3.83	6.31	4.79	8.58	6.67	7.55	9.1	87.23	8.77	2.97	8.26	44.98	23.41	1.21	22.14	2.38	0.35	0.13	18.88	3.13	3.28	0.62	7.52	11.07	5.37	1.69	3.6	2.63	0.28	0.37	0.97	0.22	2.19	1.37	3.74	0.8	0.12	1.02	7.22	7.07	32.73	33.35	3.21	6.92	7.16	5.87	33.12	13.32	14.54	2.38	1.59	4.37	77.57	28.8	8.5	22.65	15.59	11.63	0.23	0.62	22.16	12.29	33.37	0.59	8.23	13.76	2.25	0.83	0.93	0.83	1.29	0.51	0.52	0.94	0.76	0.54	9.98	7.96	1.07	1.01	1.89	27.73	46.82	88.32	81.51	0.9	26.44	5.61	3.18	7.39	52.15	66.53	2.31	9.31	12.19	20.61	8.42	8.16	9.05	17.02	28.7	3.29	18.2	33.82	9.07	5.73	4.78	52.19	2.9	19.75	11.17	2.43	8.82	3.93	1.13	63.52	2.89	44.67	80.62	1.28	4.61	1.34	1.5	95.61	0.44	5.17	32.07	12.82	13.93	57.87	33.11	25.64	14.36	11.9	6.67	62.88	48.1	7.29	3.52	4.9	64.81	63.87	2.61	13.16	0.8
ENSG00000136045.12|ENSP00000387365.3|S57|SDEEETGSPSEDGMQ|1	SDEEETGSPSEDGMQ	s	SDEEETGsPSEDGMQ	14.22	72.81	72.96	5.57	2.49	2.91	74.5	68.08	84.45	3.12	2.9	1.74	15.56	89.86	80.37	14.93	0.21	1.09	52.26	4.05	80.41	75.41	27.84	48.77	16.12	1.01	0.83	1.26	7.83	4.81	3.5	50.27	63.43	6.28	87.97	2.58	7.74	3.09	0.51	49.72	89.13	78.77	80.95	64.69	64.1	61.77	53.3	93.0	62.96	28.24	76.53	78.88	48.84	69.31	73.22	69.81	88.03	49.31	14.58	4.89	8.13	25.6	1.51	98.24	75.8	95.98	81.22	81.71	84.77	97.15	93.29	94.24	38.22	82.03	87.37	41.7	73.23	1.72	1.97	0.1	0.52	16.31	4.94	20.21	1.07	82.31	21.09	43.67	54.44	65.71	74.74	53.88	82.13	7.77	83.87	79.52	70.73	56.51	83.98	60.69	16.41	32.85	94.77	96.83	95.56	89.84	89.5	93.48	99.53	99.14	66.0	10.02	5.31	54.77	71.8	37.6	36.8	6.4	0.12	42.42	45.47	95.83	69.22	47.14	0.5	1.19	2.9	2.3	97.35	88.94	96.91	6.24	7.52	86.77	43.16	15.43	2.11	3.33	7.2	47.52	5.53	18.38	1.85	2.11	32.46	48.67	31.58	28.24	18.87	70.1	9.69	7.74	23.33	35.88	51.92	4.7	0.7	3.25	13.25	1.35	9.3	34.58	2.88	1.5	32.32	70.92	9.81	0.76	1.69	14.55	29.02	10.96	47.39	7.55	11.28	97.43	0.32	10.7	3.65	12.14	45.43	0.65	4.34	2.22	1.44	2.63	13.24	18.96	3.1	3.18	6.76	3.14	36.9	51.16	7.32	9.86	33.91	77.97	82.33	87.54	90.63	1.87	2.63	15.39	14.22	4.57	3.84	5.16	7.39	5.13	50.77	2.98	31.23	60.51	18.19	1.65	1.5	1.11	43.29	1.78	28.33	79.28	8.23	25.55	8.81	12.66	9.89	25.24	3.81	13.63	9.99	4.22	5.32	7.06	0.93	0.59	1.71	2.11	13.02	1.47	56.2	96.58	87.69	41.49	9.67	5.86	1.17	55.52	66.27	71.94	5.52	20.25	27.22	1.61	2.31	0.19	1.03	1.53	17.74	8.44	39.52	31.16	22.43	12.25	24.97	5.98	12.52	38.91	0.4	0.97	49.25	46.33	42.35	0.67	3.32	22.74	7.33	6.65	7.91	54.41	35.98	82.9	1.51	9.29	69.04	12.09	4.07	4.15	11.09	23.18	5.36	27.75	19.18	1.57	14.42	1.94	4.43	2.96	31.38	38.41	6.06	8.96	14.52
ENSG00000138593.9|ENSP00000453854.1|S231|PSDIANKSLSETTAT|1	PSDIANKSLSETTAT	s	PSDIANKsLSETTAT	39.58	69.58	69.54	47.3	25.72	36.41	61.75	65.52	52.29	59.83	54.58	92.32	73.87	49.49	56.97	62.42	66.79	53.62	85.7	45.4	59.92	62.52	46.74	54.01	43.94	41.31	24.9	60.78	62.46	59.86	62.22	62.56	64.5	67.06	86.13	57.64	78.92	64.15	27.97	36.29	24.11	31.32	25.77	26.17	11.26	19.49	19.32	45.29	29.55	16.45	25.56	22.46	26.33	19.94	24.91	21.14	39.88	21.29	12.01	66.99	80.19	61.74	52.09	80.91	66.94	70.54	50.8	96.69	70.57	95.48	82.26	79.94	41.63	19.33	31.6	32.25	61.13	45.83	49.57	29.24	48.93	51.73	65.71	88.44	41.05	79.0	54.12	84.74	27.51	24.71	27.22	22.13	29.12	33.63	51.35	57.37	20.2	15.17	72.2	76.23	67.67	49.34	88.78	78.18	72.69	82.07	82.56	91.41	89.13	57.57	67.16	26.01	56.1	25.06	28.3	24.63	29.98	65.49	37.83	89.55	38.91	98.11	98.6	97.07	72.87	52.96	45.13	25.42	42.5	39.87	41.02	62.42	63.05	26.83	71.55	82.77	41.18	68.86	33.26	23.22	54.14	48.0	52.71	55.99	67.64	64.11	64.49	60.53	43.27	80.49	66.63	41.18	53.25	50.77	78.33	44.35	46.88	76.4	68.0	33.45	44.68	52.47	59.55	54.17	13.53	18.61	15.09	72.25	67.82	73.75	72.04	91.79	83.38	52.83	71.11	59.47	62.88	59.97	32.89	60.58	60.82	57.61	91.95	39.55	77.75	66.59	82.92	92.53	62.64	84.24	82.39	39.8	59.16	36.64	78.91	57.67	51.41	25.71	40.13	33.8	39.02	51.16	53.41	47.08	62.63	60.78	62.03	66.42	64.51	76.41	62.51	12.67	88.05	85.27	71.73	55.06	43.96	73.95	56.95	34.33	61.91	24.62	66.49	65.73	71.62	50.91	51.94	74.22	45.71	59.52	68.74	52.86	61.38	51.03	62.44	61.57	49.14	64.82	68.01	59.55	99.03	89.61	94.95	97.44	63.95	62.27	57.71	59.13	20.65	15.58	47.85	58.28	82.59	60.62	75.1	69.86	60.09	63.12	59.76	40.89	58.76	26.24	51.04	69.17	48.67	47.24	89.21	67.1	47.13	56.45	47.02	41.05	31.42	59.22	82.29	83.98	75.25	46.55	39.98	60.65	94.66	63.41	62.31	96.45	95.08	57.32	60.99	60.2	97.99	96.49	47.22	97.22	91.12	36.53	15.32	64.23	77.58	57.12	64.61	63.58	55.16	86.91	67.76
ENSG00000272333.7|ENSP00000398837.2|T713|RFAPVVTTPVKAEVS|1	RFAPVVTTPVKAEVS	t	RFAPVVTtPVKAEVS	85.31	12.45	18.32	23.95	36.52	29.85	1.65	21.26	64.47	23.69	23.39	6.0	87.31	2.34	1.14	0.5	2.44	7.44	0.43	82.97	3.32	3.39	22.44	69.71	2.67	9.38	64.04	1.42	1.88	0.13	1.09	0.87	0.18	2.89	1.18	0.84	52.29	52.82	32.43	2.63	91.07	97.52	97.06	93.39	95.1	95.41	82.09	69.74	77.37	73.99	77.51	78.4	74.97	75.05	79.23	77.89	65.69	56.74	54.84	17.15	28.08	0.91	3.89	6.25	7.57	4.86	7.86	9.38	5.52	8.06	8.74	12.53	51.61	28.72	55.53	54.04	6.07	31.53	1.86	12.13	3.46	14.1	13.41	9.56	44.72	17.7	5.44	6.81	63.95	66.03	74.83	59.5	64.9	84.05	77.43	77.43	70.9	87.87	1.11	77.32	46.95	1.5	35.23	4.32	5.31	3.81	40.2	4.47	53.95	54.92	66.16	80.66	81.78	69.06	66.33	69.22	63.64	66.5	28.77	17.37	55.87	8.62	5.09	0.26	36.07	54.06	45.5	31.94	94.5	90.29	92.36	70.72	70.44	45.21	5.93	0.4	65.99	46.65	90.52	83.01	75.04	0.55	1.16	1.11	3.2	4.34	5.17	4.01	9.95	45.81	63.05	46.75	14.0	67.01	54.33	78.09	18.08	82.76	11.91	36.56	28.42	11.12	20.45	27.82	69.36	3.58	91.8	23.48	29.97	0.88	0.34	37.27	46.54	69.83	36.39	35.18	4.04	87.64	72.14	0.98	1.96	35.42	14.66	42.12	26.97	13.46	3.67	3.63	23.98	5.5	46.03	17.99	28.85	75.75	12.15	23.18	74.96	74.76	86.13	95.82	86.07	11.73	3.27	0.96	14.13	9.61	20.57	17.66	14.09	24.2	5.08	94.32	1.14	0.72	78.49	22.93	10.7	12.32	1.75	11.26	1.86	57.88	1.13	0.79	2.0	22.76	23.55	13.12	54.06	18.54	27.35	44.52	27.21	28.02	25.39	20.26	31.61	18.2	4.28	57.94	4.2	0.35	0.19	45.39	3.81	1.96	4.86	0.66	88.58	6.0	16.25	8.56	0.79	14.9	28.92	4.67	29.22	32.52	3.13	3.48	0.82	22.1	31.68	26.13	8.72	8.7	31.32	22.73	17.75	6.47	50.47	39.76	42.35	40.77	38.84	72.24	72.06	71.37	81.03	53.36	0.42	14.2	4.86	0.49	5.24	82.21	10.73	14.39	10.53	3.31	38.51	26.0	22.62	86.39	96.57	32.49	21.25	40.21	30.82	17.39	60.07	25.4	57.5
ENSG00000068796.18|ENSP00000385622.3|T78|EIEPSPETPPPPASS|1	EIEPSPETPPPPASS	t	EIEPSPEtPPPPASS	36.76	36.33	60.13	4.48	6.39	6.97	52.78	73.66	96.94	0.61	1.07	5.31	81.46	29.12	70.05	16.34	3.27	24.28	0.84	43.53	60.4	67.57	58.15	50.84	0.39	0.42	59.75	0.06	0.05	0.24	0.0	17.66	6.94	1.24	1.77	0.14	35.72	81.7	9.36	38.17	97.08	64.99	89.74	81.78	83.4	83.1	83.06	94.51	69.7	67.87	75.85	79.24	79.04	86.67	88.27	87.63	94.02	71.94	66.38	18.56	83.45	2.22	1.18	16.91	2.14	42.97	4.85	0.35	55.54	1.14	25.79	45.5	43.55	73.41	92.39	45.41	5.6	21.19	0.55	12.16	4.39	0.38	0.26	33.93	10.73	53.32	0.53	5.86	89.09	87.97	93.41	76.28	92.79	23.19	94.04	78.04	78.01	80.5	2.57	38.03	85.97	3.56	61.68	11.9	5.49	16.46	19.54	4.42	95.47	84.26	49.38	32.86	42.68	89.43	96.97	87.65	98.35	44.08	8.67	0.02	91.53	55.23	6.15	18.04	0.02	1.96	3.89	10.0	91.63	95.58	89.22	69.14	60.09	86.54	41.98	3.28	96.05	43.83	62.6	92.76	65.2	5.19	2.15	0.72	0.01	0.04	0.14	0.12	5.73	16.26	23.02	29.59	38.14	26.73	0.75	27.97	0.53	35.6	4.48	64.74	59.12	19.87	1.84	1.89	88.03	91.83	79.37	12.21	9.35	1.3	0.2	55.36	64.92	22.4	2.25	59.21	0.05	71.13	68.63	1.49	18.81	41.82	9.48	20.9	30.98	41.17	52.38	5.76	32.16	8.09	56.27	6.09	0.02	64.02	0.27	0.11	92.54	96.57	98.09	99.34	93.59	1.11	2.89	0.09	14.52	8.25	6.82	8.99	8.92	6.74	75.32	79.8	4.92	2.21	49.98	11.55	8.56	0.12	11.23	8.68	21.09	80.4	3.62	14.43	3.13	17.62	5.59	6.11	6.38	4.93	2.7	6.49	2.24	16.05	1.5	3.94	1.23	0.61	0.95	13.67	4.24	27.52	4.13	0.52	9.96	3.29	1.4	20.02	96.91	26.08	0.07	1.19	15.37	0.38	0.28	0.32	9.95	24.18	0.02	0.24	6.75	5.73	11.96	4.61	0.46	12.25	84.7	6.71	1.49	0.35	67.71	63.65	55.36	0.03	6.47	74.01	42.76	45.51	45.78	83.41	16.53	77.13	3.47	41.37	75.14	74.1	0.02	0.0	0.04	0.39	47.67	1.67	1.01	19.37	66.41	1.1	0.22	1.46	1.68	0.65	24.2	32.05	13.23
ENSG00000166963.13|ENSP00000300231.5|T1318|SPDEHILTPDSSFSK|1	SPDEHILTPDSSFSK	t	SPDEHILtPDSSFSK	71.3	66.41	70.26	13.61	3.47	4.31	78.42	81.05	93.78	1.03	1.99	25.59	90.42	73.69	48.34	8.55	2.29	1.78	10.04	79.26	71.13	65.62	64.86	90.45	2.66	1.08	24.35	4.03	1.08	7.28	1.12	16.64	25.39	10.81	75.79	1.89	67.49	63.82	8.55	5.67	72.49	75.89	68.74	78.46	62.78	70.91	70.49	80.05	66.12	43.63	69.98	70.67	61.3	69.76	71.89	65.07	72.79	38.18	12.21	2.21	1.97	35.24	16.24	3.47	1.6	5.65	0.07	4.93	46.29	67.4	68.95	66.44	21.16	22.8	29.71	44.28	5.31	24.9	15.54	8.48	19.83	2.36	1.55	69.03	31.26	78.22	11.24	36.03	57.72	63.34	70.91	60.83	79.25	4.54	88.71	94.92	75.86	80.74	14.35	91.68	58.52	5.3	51.72	50.17	21.04	34.63	22.71	45.51	34.69	60.32	18.89	28.26	54.61	61.87	62.74	65.57	35.7	56.27	8.99	10.12	53.19	56.18	39.08	9.47	20.04	5.71	2.69	4.6	97.45	89.83	97.02	44.56	54.44	28.48	9.1	10.0	83.17	28.11	54.35	60.11	38.17	5.51	2.66	20.25	9.93	12.13	3.98	3.21	7.19	89.34	72.67	43.47	49.41	53.55	56.94	23.52	3.56	49.89	13.03	8.32	29.18	14.32	0.67	0.51	53.43	28.82	42.36	25.07	19.52	18.68	6.54	46.95	54.83	23.22	6.11	53.52	9.34	71.05	44.11	4.13	7.19	31.37	4.9	24.41	22.98	22.36	12.25	11.14	47.74	7.11	13.03	4.96	1.98	73.48	5.68	4.74	70.4	80.66	92.26	88.65	78.93	9.71	1.72	0.79	6.04	9.57	4.26	5.6	8.6	10.61	64.17	34.55	10.22	14.76	61.77	8.99	2.25	2.17	13.87	8.68	3.37	99.3	10.4	14.39	1.84	1.83	1.0	6.64	5.03	1.2	2.22	5.07	3.86	1.49	12.28	2.87	4.69	1.71	2.44	24.59	29.41	57.83	33.84	2.54	3.69	2.3	2.78	23.93	87.51	8.67	4.12	3.55	23.43	7.98	26.91	3.56	17.08	18.61	1.04	0.28	4.0	41.54	14.33	6.99	4.52	4.07	53.75	88.4	23.29	2.6	20.33	9.84	26.45	1.64	6.16	82.67	95.93	53.73	60.88	58.86	2.96	60.57	1.4	32.61	36.86	50.47	0.93	3.05	5.44	1.76	53.12	2.23	0.53	54.18	79.19	5.57	18.43	10.68	48.17	8.83	31.81	28.18	20.54
ENSG00000115183.15|ENSP00000263635.6|S67|VSMSLPSSPLLPRQS|1	VSMSLPSSPLLPRQS	s	VSMSLPSsPLLPRQS	44.48	7.48	6.76	27.92	30.98	33.31	4.57	44.85	30.61	23.29	26.22	35.32	44.53	51.67	74.62	5.22	22.45	14.31	36.16	24.75	5.24	2.35	2.47	33.98	16.14	23.85	28.34	25.77	17.95	8.42	31.21	8.08	6.22	19.91	9.68	28.02	4.29	12.18	57.8	68.04	82.59	78.75	80.25	86.32	80.97	90.78	94.57	94.9	80.62	86.4	85.6	85.62	99.1	98.18	96.95	95.48	96.44	84.97	91.21	14.82	41.86	27.63	22.11	34.33	62.91	76.32	77.9	33.46	8.91	11.14	3.73	2.53	59.36	19.97	23.64	46.01	17.96	14.97	34.49	64.01	18.33	8.39	34.56	2.46	18.72	44.74	14.64	8.82	96.57	89.02	94.42	91.4	92.88	18.15	97.01	97.11	97.59	83.72	21.28	2.81	8.68	16.02	10.28	25.05	13.07	5.09	6.08	8.69	21.14	53.54	69.25	49.73	15.4	84.47	78.76	90.83	85.77	12.56	26.99	7.53	92.47	9.14	5.89	26.53	46.44	42.23	58.1	66.09	95.9	97.07	92.89	15.53	13.48	85.32	15.66	9.27	29.68	14.95	26.43	92.82	41.65	6.91	16.34	26.41	21.58	17.09	17.52	18.59	62.12	8.94	28.19	29.15	9.96	21.74	25.97	44.18	35.56	8.5	28.16	46.65	43.06	38.48	29.8	25.96	91.84	34.06	82.51	22.39	16.19	21.53	10.06	3.16	5.65	12.4	8.48	82.7	38.46	22.32	22.38	6.07	10.88	37.21	24.9	49.12	47.02	47.86	27.99	25.89	27.65	31.15	71.2	22.02	33.09	90.38	40.45	18.77	1.84	95.9	96.31	96.7	89.82	17.37	5.79	23.65	27.2	50.0	40.03	63.82	52.81	62.41	17.04	52.69	51.37	82.6	34.66	12.87	28.78	18.93	1.49	11.25	2.6	70.94	6.29	5.15	12.76	25.52	18.57	14.26	28.31	31.75	25.11	35.39	19.56	29.86	29.4	26.3	51.41	20.84	18.68	0.65	42.77	18.09	19.75	59.53	11.17	9.04	15.26	6.38	76.83	10.63	31.29	24.46	35.32	64.69	63.49	87.99	15.76	12.57	8.43	7.13	10.41	48.47	26.8	36.15	10.3	42.69	8.22	56.56	54.39	48.7	45.95	37.03	37.62	13.15	28.27	10.36	7.13	16.2	10.73	3.33	40.53	16.33	9.1	15.15	14.02	8.26	17.59	18.01	51.35	26.6	21.13	47.25	21.46	15.66	70.96	46.3	59.24	45.52	30.82	38.61	12.38	3.37	25.73
ENSG00000129484.13|ENSP00000250416.5|S34|NTAPEDSSPAKKTRR|1	NTAPEDSSPAKKTRR	s	NTAPEDSsPAKKTRR	65.42	89.0	82.07	17.28	60.89	45.49	59.45	80.29	4.14	16.23	21.47	39.93	31.07	37.22	6.08	32.73	9.18	42.28	6.86	57.56	70.15	86.62	97.91	17.46	24.74	21.55	25.01	1.27	3.35	0.52	4.01	22.09	6.51	1.92	18.55	0.64	13.54	4.3	4.67	57.85	99.83	98.66	99.69	76.49	99.26	89.39	77.66	75.23	68.74	76.71	77.32	80.35	65.32	85.62	81.94	78.49	75.87	72.01	69.53	68.39	85.55	1.66	1.11	86.46	67.77	96.31	89.13	74.46	62.31	75.08	51.0	57.19	85.58	91.78	99.53	83.79	94.91	2.94	0.19	1.18	1.14	33.67	31.11	32.0	11.9	16.95	21.4	73.83	51.75	53.57	59.12	45.91	52.93	87.25	82.48	78.16	60.5	83.39	42.65	33.61	66.54	78.29	70.66	88.11	81.74	60.09	69.46	34.82	98.07	94.71	81.17	73.08	73.31	59.81	75.51	42.61	59.5	30.98	93.86	23.44	60.65	39.78	12.91	30.27	10.37	33.75	57.85	52.29	81.09	76.74	80.75	51.91	58.73	96.09	52.37	18.58	12.64	56.08	55.65	65.22	35.91	5.33	1.54	1.56	2.3	1.28	7.94	5.78	19.04	33.65	34.66	59.88	55.48	92.46	75.55	24.29	5.73	63.58	82.63	65.34	95.71	90.66	42.65	49.48	49.51	82.97	60.05	20.67	12.66	4.22	9.51	44.47	58.65	60.04	49.58	82.46	0.61	72.65	53.19	33.07	47.3	11.01	18.72	18.61	13.86	38.63	95.42	76.02	60.5	51.55	53.44	29.82	18.63	76.27	39.91	57.47	89.83	72.5	72.2	73.6	88.68	3.46	21.66	28.48	12.87	1.82	9.2	37.55	22.1	34.0	11.94	34.81	1.99	6.01	18.3	94.37	55.08	26.57	40.07	12.28	45.98	80.73	7.99	20.67	14.94	53.65	71.33	48.98	60.76	56.87	60.04	27.98	40.05	63.32	4.14	18.13	17.53	23.62	35.66	65.02	65.89	71.77	69.17	71.92	4.88	9.66	10.72	43.31	77.47	72.72	7.84	13.07	2.01	0.62	5.17	7.83	9.8	10.5	33.52	54.0	40.84	3.1	25.23	12.1	11.86	7.82	70.59	10.32	2.66	2.37	94.42	94.99	94.53	4.5	33.21	37.39	9.84	63.98	72.85	90.06	25.49	58.68	95.52	52.54	53.86	87.23	5.93	3.16	36.13	54.89	90.9	69.26	55.03	19.14	42.97	9.2	8.99	8.59	33.59	20.76	35.67	65.47	82.52
ENSG00000117523.16|ENSP00000356716.3|S1251|SETRSESSDFEVVPK|1	SETRSESSDFEVVPK	s	SETRSESsDFEVVPK	13.44	97.27	95.67	8.53	8.65	10.12	95.41	97.94	40.35	54.58	44.47	23.88	4.64	65.98	11.05	64.5	44.43	27.14	23.97	16.05	95.38	93.9	77.37	15.82	80.15	72.93	10.84	41.01	51.21	64.12	36.76	48.19	61.91	36.74	68.13	51.46	18.61	14.36	31.44	89.07	3.32	10.19	8.74	4.0	5.53	4.43	9.96	12.63	8.86	8.21	4.47	4.96	3.7	2.25	3.4	2.74	8.05	10.32	19.46	22.96	9.82	52.59	31.26	77.37	48.23	44.79	76.27	40.02	78.01	62.54	97.18	96.67	16.57	29.31	31.28	32.06	27.57	23.31	71.6	60.34	66.0	67.36	64.46	10.71	14.99	12.45	69.95	38.44	17.53	23.66	9.02	12.2	17.67	57.69	6.55	12.64	7.21	2.48	72.65	20.86	1.35	49.53	65.51	96.75	97.09	87.91	84.77	88.46	80.88	37.17	25.46	4.76	1.41	8.82	13.81	5.93	19.76	2.1	42.29	48.77	6.56	32.34	42.5	41.76	18.14	11.21	16.24	23.25	22.57	1.74	10.33	0.96	1.34	34.37	44.07	63.97	4.89	2.79	10.57	5.13	9.61	62.86	42.57	24.7	51.73	62.94	44.42	49.57	43.38	70.62	57.4	7.04	1.56	3.87	19.22	5.0	26.39	0.34	19.44	2.05	3.82	19.94	10.34	12.64	12.96	91.18	4.93	38.32	20.98	56.27	45.59	17.42	14.52	1.75	1.76	6.23	43.31	1.63	1.78	36.21	46.9	6.23	14.52	7.31	3.1	11.43	36.73	38.92	26.0	6.77	6.84	16.03	35.72	7.63	18.86	18.35	11.24	0.57	0.38	13.23	9.68	30.83	28.81	35.53	27.15	51.57	27.12	35.8	22.79	16.26	30.66	19.01	49.16	30.1	5.9	71.54	38.17	33.86	16.02	21.69	49.15	8.43	44.08	28.38	48.55	7.64	11.65	3.54	12.35	12.36	17.08	7.41	12.19	6.87	23.37	24.1	15.41	7.52	25.74	5.33	89.02	73.81	87.13	76.83	26.11	25.86	26.69	30.59	2.36	60.72	33.0	32.1	8.87	18.99	28.81	8.0	16.2	16.2	51.39	31.78	41.86	37.62	17.33	19.54	32.27	37.94	1.96	20.92	30.15	68.53	5.89	28.74	24.72	74.7	27.1	28.33	16.76	2.96	4.99	1.7	56.94	98.24	87.47	79.84	80.35	0.25	57.15	69.41	69.54	62.22	32.45	46.22	40.46	4.39	8.15	9.87	50.23	20.48	31.3	40.42	2.67	12.17	9.95
ENSG00000075340.23|ENSP00000264436.3|S530|VIAEKSRSPSTESQL|1	VIAEKSRSPSTESQL	s	VIAEKSRsPSTESQL	52.57	13.5	16.69	65.82	68.71	61.13	34.44	35.57	30.85	48.07	51.51	32.2	48.76	47.67	33.85	44.2	64.17	73.9	34.01	46.34	24.8	35.46	21.98	57.19	63.79	37.12	35.21	52.62	72.36	68.46	64.44	75.71	63.6	43.99	74.26	56.91	26.32	24.53	64.03	40.75	83.99	81.94	82.32	87.82	79.41	79.27	83.15	81.67	89.93	78.6	90.3	87.96	74.93	75.47	79.94	79.11	84.18	71.75	62.49	53.78	79.99	71.69	50.34	67.36	72.4	45.61	61.65	46.84	75.63	69.85	51.8	48.49	93.73	95.84	96.82	92.42	68.08	56.14	62.89	55.12	57.03	84.11	81.76	49.6	61.52	53.18	54.3	37.35	80.04	85.9	82.28	84.28	86.21	9.23	84.64	85.77	79.42	69.33	42.07	76.01	48.62	25.3	74.25	68.96	47.18	34.96	55.22	54.21	73.78	98.13	98.0	92.35	28.84	84.75	88.04	76.91	68.09	52.98	13.58	70.65	73.63	71.38	63.98	46.26	39.27	50.16	35.06	25.41	79.45	85.39	84.1	57.48	59.02	85.29	62.73	70.5	53.56	56.62	66.06	79.33	29.42	54.25	48.48	60.25	55.31	62.24	56.97	57.13	44.69	61.82	21.06	46.95	29.34	55.12	68.05	26.96	60.01	20.76	27.88	32.69	45.36	43.79	81.23	68.49	76.4	57.62	33.33	57.73	66.98	63.14	70.8	23.7	4.88	56.68	63.65	78.58	63.72	31.62	25.01	65.29	72.07	21.51	36.04	20.98	29.06	42.89	30.66	29.57	31.54	31.87	39.53	76.82	69.43	77.9	73.74	76.52	39.07	76.06	73.57	73.7	82.69	54.09	69.79	63.79	81.56	64.0	73.06	77.88	76.19	81.92	63.76	61.1	10.64	47.08	65.29	21.9	48.56	51.34	83.12	67.19	65.11	83.41	74.16	79.21	70.27	54.72	62.64	57.34	60.71	68.25	62.07	61.72	52.41	73.16	56.85	59.67	57.71	55.01	57.7	45.6	57.78	42.57	42.21	56.3	55.36	79.71	75.53	88.77	79.59	37.53	51.57	58.33	57.06	48.42	33.74	38.26	59.82	63.3	68.11	59.87	73.77	84.12	78.16	74.74	66.33	69.36	73.22	32.71	46.83	50.57	89.29	83.15	74.55	63.15	68.56	24.02	20.65	52.73	57.46	80.15	38.34	21.16	10.43	14.27	30.24	52.0	56.78	53.16	25.45	38.4	20.76	46.18	34.38	19.42	41.76	59.98	56.86	56.2	67.68	78.46	35.46	17.57	29.65
ENSG00000052126.14|ENSP00000299275.6|S568|TYRSEVSSPIQRGDV|1	TYRSEVSSPIQRGDV	s	TYRSEVSsPIQRGDV	60.1	34.16	38.36	51.61	58.2	47.81	10.71	48.56	49.5	44.15	43.69	15.76	33.88	37.8	12.07	33.21	15.36	11.34	8.91	55.74	36.93	25.46	34.33	57.77	35.25	29.62	52.99	32.43	37.16	12.85	40.06	2.52	5.1	2.62	14.67	28.24	10.44	3.18	48.65	24.03	81.81	87.61	74.7	93.62	85.45	93.6	81.92	87.87	78.65	87.18	81.43	80.05	88.51	89.54	87.06	83.6	84.44	80.48	75.53	34.88	11.51	19.2	39.98	79.78	90.32	96.93	88.6	72.91	66.15	88.87	36.39	40.12	72.37	49.76	57.91	67.06	34.57	58.22	23.6	18.26	16.97	27.13	37.42	17.63	50.93	21.54	33.36	15.73	80.44	86.74	85.43	89.17	85.93	46.05	84.81	92.02	81.48	83.71	19.73	43.03	14.81	36.06	12.53	78.45	57.36	31.63	20.08	23.53	35.43	68.89	58.1	64.55	32.83	79.83	79.81	82.55	51.87	21.97	50.4	53.57	62.96	7.2	13.02	12.43	65.41	51.44	67.53	68.45	90.14	89.58	93.28	14.93	28.32	81.09	11.6	11.85	16.1	27.54	46.82	66.76	27.02	18.1	16.59	16.11	20.69	13.74	18.63	6.35	14.53	7.32	17.86	44.75	31.12	56.96	55.2	45.04	41.43	27.62	33.56	9.68	43.25	56.22	33.47	29.54	76.28	14.23	53.61	47.01	47.22	10.44	19.22	8.27	6.22	38.82	44.61	78.91	20.03	37.26	23.3	17.81	14.73	4.84	9.12	46.33	10.6	5.39	10.1	8.6	18.79	10.98	16.48	34.9	49.29	86.12	47.69	70.5	30.88	89.11	78.17	84.32	93.23	56.27	57.07	49.28	39.18	40.48	43.52	37.41	39.87	33.38	5.39	48.22	8.91	11.18	20.84	37.22	32.95	54.36	34.28	68.79	18.99	87.61	11.02	15.95	16.7	47.12	29.47	35.28	49.23	37.59	43.7	40.15	40.13	22.75	41.88	22.65	46.13	43.52	30.84	46.65	28.17	43.11	44.57	38.44	10.05	16.55	24.76	19.79	89.34	36.76	33.26	18.55	26.39	39.42	40.89	18.98	37.11	22.93	42.21	37.74	30.25	53.65	56.76	36.24	36.59	2.83	15.42	28.49	39.26	34.68	52.9	68.09	81.47	45.7	26.24	21.83	13.64	46.77	60.73	30.89	28.34	16.74	34.76	24.24	3.89	24.13	28.7	28.55	45.76	46.77	35.97	59.27	26.95	49.69	55.78	36.05	55.07	50.46	58.88	45.71	29.92	12.4	50.86
ENSG00000148408.13|ENSP00000360423.1|S2256|APGSRIGSDPYLGQR|1	APGSRIGSDPYLGQR	s	APGSRIGsDPYLGQR	9.43	45.44	59.75	81.19	84.45	82.21	45.92	23.37	36.61	97.51	96.45	21.51	50.25	71.72	80.24	79.75	77.16	82.33	51.18	5.57	63.77	67.37	20.54	59.11	94.22	92.26	65.98	79.7	89.09	81.3	79.98	40.37	48.53	57.67	28.26	74.45	35.45	42.35	81.35	99.71	23.66	10.2	24.53	45.46	23.52	26.79	75.11	26.05	49.03	49.69	49.91	39.43	46.3	29.14	33.83	33.96	33.82	92.07	86.99	45.22	36.35	71.55	83.53	69.59	76.97	70.81	62.94	53.08	34.21	18.15	78.94	80.42	38.92	44.6	30.12	56.94	24.77	85.48	85.58	91.73	85.46	78.73	77.35	36.37	79.35	61.08	60.84	19.6	63.25	55.93	48.23	53.8	46.9	5.53	23.06	18.76	37.61	12.11	49.01	23.78	41.43	30.0	31.79	35.29	35.38	22.3	20.38	39.67	41.1	25.25	61.02	35.54	32.75	57.67	55.09	54.02	82.68	58.35	13.2	68.55	69.46	45.07	54.47	44.53	54.9	31.1	37.1	30.75	39.01	19.48	20.26	49.07	52.78	46.72	58.25	65.46	80.47	25.05	40.3	64.83	50.81	57.78	48.89	74.26	97.56	98.01	97.92	99.04	89.19	95.54	87.6	34.89	39.1	22.76	14.83	41.58	79.16	34.64	3.67	6.03	4.82	1.47	49.28	44.0	67.11	98.63	59.24	74.71	81.94	79.59	83.76	17.43	11.85	41.77	73.97	60.05	79.34	39.08	35.59	83.16	83.64	37.61	27.43	37.05	42.46	13.64	11.34	9.98	29.21	13.61	43.6	72.61	97.74	36.69	94.26	90.58	6.32	25.97	35.33	37.61	23.0	82.15	79.76	82.14	73.0	77.83	70.58	65.99	66.01	63.63	60.81	86.04	75.11	74.08	81.35	5.81	56.47	63.86	77.22	84.87	84.93	58.6	84.12	84.88	75.07	52.8	48.26	59.72	53.68	49.48	33.58	51.32	52.8	40.86	72.36	59.78	72.96	68.56	76.96	9.72	3.77	20.14	7.97	34.11	76.75	71.26	77.2	85.38	11.51	81.62	96.71	99.45	96.97	74.04	65.69	38.56	75.13	75.06	81.27	87.17	70.68	89.73	83.73	73.04	98.88	73.38	18.44	76.78	76.08	90.64	57.7	63.34	66.98	79.7	30.12	3.73	33.27	41.16	51.0	50.87	43.11	51.29	43.22	13.4	13.98	28.81	83.0	69.62	13.83	17.17	14.38	5.25	19.61	16.98	11.44	47.46	48.11	47.46	29.56	73.26	45.56	17.99	12.32
ENSG00000070159.14|ENSP00000363667.1|S359|PAMRRSLSVEHLETK|1	PAMRRSLSVEHLETK	s	PAMRRSLsVEHLETK	47.01	62.13	43.72	94.81	92.48	92.15	71.04	38.52	57.44	99.02	99.58	66.36	67.62	89.74	86.43	90.98	89.67	74.62	81.64	64.36	65.54	54.85	38.43	62.27	99.62	99.62	78.87	97.51	95.17	98.64	97.28	95.14	96.49	99.07	83.93	95.05	41.51	47.53	97.14	63.6	14.06	45.04	19.57	50.89	42.47	30.31	54.82	45.97	65.12	55.23	51.96	38.09	42.64	8.77	12.51	10.23	47.81	93.18	87.47	42.3	11.88	97.8	97.61	46.39	93.88	55.35	52.5	65.4	90.22	76.05	46.31	31.25	94.85	81.78	57.59	92.54	16.77	94.26	93.65	93.96	92.7	91.12	90.9	96.09	91.16	69.81	85.2	63.46	79.51	78.27	79.88	93.23	82.77	36.23	15.25	25.13	19.53	22.91	86.65	47.04	58.64	54.26	61.69	73.87	83.76	66.62	20.49	75.88	9.32	3.25	48.49	46.07	58.85	75.84	60.99	69.73	78.54	77.9	50.27	53.4	80.38	36.89	92.04	85.49	98.69	69.24	49.63	53.42	18.44	17.5	15.83	62.68	67.36	13.22	79.97	86.2	20.41	67.67	61.8	72.11	58.92	96.6	98.37	99.75	99.85	99.73	99.5	99.39	82.7	94.93	59.71	74.3	49.42	45.49	77.95	48.76	97.15	64.68	80.28	30.49	27.19	63.3	84.9	87.39	86.31	5.06	21.05	92.65	92.48	97.12	97.2	43.11	39.67	62.84	84.87	30.92	97.92	28.85	33.86	88.48	81.85	50.79	39.1	71.02	54.57	33.65	3.13	42.25	50.48	50.64	50.43	94.07	96.38	60.82	96.64	97.97	19.17	33.22	29.92	13.44	26.97	93.33	90.47	95.69	79.67	91.44	85.83	88.12	88.38	86.68	88.28	60.32	72.32	96.62	76.3	42.99	89.25	91.8	86.93	93.38	84.82	24.98	92.1	85.77	91.99	57.62	73.41	72.86	82.66	65.26	75.0	76.93	80.64	52.14	95.67	92.46	90.79	83.03	93.36	62.82	54.74	54.84	72.66	54.39	79.68	90.15	94.83	84.32	40.44	50.94	99.29	99.33	78.98	97.88	97.63	88.82	92.19	89.78	94.34	95.93	93.77	98.18	92.21	85.63	99.33	90.28	45.66	89.41	96.29	97.21	91.89	94.24	95.94	98.16	78.0	57.88	73.27	70.33	64.12	40.05	83.55	38.33	75.43	45.47	12.27	37.67	96.76	99.09	73.93	53.69	42.05	37.32	47.02	79.39	66.47	93.76	97.8	93.27	97.54	96.45	59.08	63.85	66.84
ENSG00000205726.15|ENSP00000370719.3|S978|GPIRKSTSMDSGSSE|1	GPIRKSTSMDSGSSE	s	GPIRKSTsMDSGSSE	63.82	52.73	42.0	89.63	84.8	85.01	49.13	31.45	70.03	93.4	93.24	60.92	62.66	75.65	30.5	87.03	86.06	81.72	85.44	65.88	36.64	19.72	53.54	79.99	96.66	97.3	57.91	91.35	87.26	92.29	88.72	97.9	97.98	99.27	95.52	92.58	45.18	53.04	81.23	48.27	17.42	16.44	12.01	41.84	18.97	22.44	48.08	23.11	35.63	48.82	32.7	26.05	44.85	30.43	37.61	41.07	22.64	62.59	46.38	25.18	20.19	99.49	92.25	29.79	68.45	30.17	30.12	64.07	47.26	74.04	61.24	54.66	68.26	65.5	60.79	63.95	48.0	88.95	85.45	78.61	83.36	93.82	90.24	69.48	91.43	95.36	85.26	49.88	46.51	62.91	46.62	57.54	54.75	31.71	13.56	15.1	16.0	13.46	71.19	59.51	89.94	87.72	43.24	44.67	59.43	60.91	43.31	71.8	31.11	9.37	16.76	83.09	81.89	43.27	38.85	53.3	36.27	95.24	81.33	56.73	55.89	56.45	81.03	89.3	82.96	65.12	53.99	62.77	5.41	23.83	12.25	91.72	92.31	9.81	84.75	95.93	45.65	83.61	59.84	51.33	59.03	94.78	95.04	89.83	90.47	85.9	82.62	80.2	72.16	85.7	59.22	71.01	73.58	59.56	81.55	52.08	91.32	81.34	56.14	60.95	45.92	42.1	91.74	92.08	57.27	32.5	27.99	90.85	86.45	89.59	89.75	69.18	59.75	76.36	89.72	57.11	88.37	69.67	55.75	93.33	91.57	67.99	58.37	65.89	75.24	53.11	48.21	66.62	49.36	65.1	76.76	90.08	66.69	25.77	93.91	93.71	19.49	24.57	14.57	4.12	7.93	85.46	83.68	84.25	84.3	85.69	83.99	91.52	92.36	94.17	79.55	75.29	80.63	94.41	82.02	63.39	88.39	94.29	85.74	81.8	75.06	12.5	87.02	86.08	90.28	73.88	75.42	87.44	77.71	82.3	70.38	79.09	81.84	65.54	87.26	83.56	92.97	92.97	91.76	78.88	60.08	63.03	72.5	77.11	84.86	93.09	90.55	90.0	12.04	37.72	90.7	84.97	80.13	95.23	78.01	82.67	88.45	88.96	87.45	84.71	85.58	94.98	83.01	86.76	90.35	71.03	84.71	32.15	88.64	83.16	60.27	66.28	73.78	87.17	58.77	49.86	71.29	89.39	85.57	82.89	90.73	52.09	73.97	84.56	66.75	76.42	88.51	88.38	66.01	58.04	41.59	41.02	59.91	47.19	23.34	96.67	97.42	94.02	89.29	76.49	76.86	74.58	56.05
ENSG00000079308.19|ENSP00000171887.4|S1400|SVGDRAGSLPNYATI|1	SVGDRAGSLPNYATI	s	SVGDRAGsLPNYATI	14.72	47.01	57.33	92.59	92.83	93.24	45.33	48.96	60.38	92.2	91.73	74.24	79.1	89.89	92.93	89.08	81.59	86.9	97.19	8.78	62.03	74.74	65.44	89.24	97.5	96.28	45.44	79.71	87.94	82.87	76.0	84.89	83.69	85.62	60.04	75.18	52.0	60.71	81.79	95.23	60.42	19.51	44.96	56.13	52.98	46.51	66.16	59.58	61.46	59.87	65.0	59.23	53.12	46.28	58.59	59.51	62.54	91.05	82.04	87.09	87.1	81.29	90.34	96.95	93.83	96.59	97.11	98.52	81.55	91.63	44.13	47.55	92.95	93.52	81.65	92.66	61.08	85.16	90.82	93.33	91.41	91.07	87.8	92.93	75.01	97.28	73.44	66.32	79.53	83.1	68.74	70.61	66.16	51.09	50.81	24.78	29.12	14.25	66.89	48.83	99.08	66.86	55.35	44.97	52.89	53.31	28.74	46.25	90.44	55.2	79.8	78.05	92.69	75.48	81.2	74.56	87.51	98.39	45.9	91.69	80.3	95.38	95.83	97.43	51.87	50.26	65.85	32.58	55.64	63.05	53.27	98.58	98.58	57.48	95.06	87.1	72.84	84.32	83.34	80.14	96.57	79.86	81.14	87.71	99.11	98.95	99.48	99.55	91.06	94.27	91.88	91.76	88.77	86.57	76.14	88.08	80.86	96.07	31.67	47.91	50.0	23.75	64.95	69.83	63.78	83.84	76.97	87.1	88.96	89.56	89.08	85.97	87.42	91.86	97.71	99.91	79.33	90.04	90.05	88.18	94.41	66.13	87.28	69.79	82.43	79.67	91.36	80.37	74.94	75.21	98.83	88.85	99.0	50.19	92.61	93.04	75.0	49.43	46.8	43.5	58.95	82.87	87.48	86.28	86.21	83.02	81.86	77.77	84.0	78.34	85.85	71.45	95.6	92.39	97.32	37.95	86.51	83.05	90.08	80.88	89.41	66.29	93.17	93.72	89.75	92.65	89.89	92.23	81.67	89.67	81.82	79.38	88.16	86.55	78.74	76.86	81.82	88.99	88.68	62.44	35.6	54.74	42.11	80.08	95.79	91.97	86.72	94.14	46.15	90.96	98.65	99.78	99.88	70.9	67.1	36.91	88.13	90.0	80.87	90.32	87.2	84.95	96.44	94.52	99.65	89.63	89.43	83.48	80.5	88.88	91.75	93.92	92.77	64.61	65.46	68.79	88.31	97.72	93.87	99.69	97.42	46.11	80.35	78.36	88.07	94.31	90.43	66.0	34.26	62.07	63.01	48.23	67.66	57.88	30.42	78.43	63.81	81.99	61.6	89.8	91.74	94.3	77.96
ENSG00000156531.17|ENSP00000359839.4|S138|HKKTAHNSEADLEES|1	HKKTAHNSEADLEES	s	HKKTAHNsEADLEES	18.84	80.59	86.17	49.22	63.29	73.67	86.5	83.06	4.2	96.9	94.17	57.69	37.41	83.23	50.88	57.74	58.69	61.82	98.55	17.94	90.75	92.79	41.21	91.22	92.98	88.17	13.76	78.06	80.67	82.15	76.5	74.72	73.0	63.84	78.02	73.53	75.06	67.41	74.29	98.92	27.34	35.58	32.51	10.67	21.38	12.99	20.63	15.79	23.31	17.42	7.21	10.8	14.83	31.33	10.9	15.5	15.99	14.12	16.52	53.46	44.16	83.74	47.27	72.21	61.15	39.8	72.21	37.62	55.01	44.16	92.47	92.96	26.87	54.81	53.54	28.26	62.0	61.34	83.55	76.84	86.58	69.09	59.54	68.67	61.2	44.62	66.23	67.64	19.07	16.72	12.34	10.87	19.37	60.26	5.48	4.49	10.74	13.95	88.35	54.05	24.64	60.48	82.24	88.96	89.04	92.85	96.7	94.6	71.68	39.37	40.23	9.16	13.32	11.06	12.92	8.71	27.38	28.8	38.79	99.0	17.6	69.16	68.63	48.53	54.38	33.65	24.45	18.01	24.04	13.4	10.43	21.56	16.37	28.71	58.68	86.68	50.24	26.89	26.69	9.09	12.37	69.96	63.99	52.95	98.76	98.47	98.88	99.11	69.08	95.15	82.72	15.72	39.36	19.6	20.8	23.07	84.4	17.98	36.01	38.22	28.54	36.29	40.44	44.42	10.73	90.49	13.59	74.62	69.18	81.16	80.99	28.83	47.52	31.13	36.85	19.82	83.56	14.13	15.06	87.78	90.98	31.69	52.07	14.93	16.92	33.84	38.44	47.18	26.82	38.8	8.28	60.94	91.57	10.07	81.02	76.44	32.55	8.56	9.76	11.77	17.12	79.78	84.27	79.05	80.61	79.3	80.22	82.12	80.16	81.91	87.64	50.99	77.0	58.76	26.75	40.13	30.38	43.69	90.76	89.65	96.81	19.74	77.87	82.18	77.78	16.21	46.1	32.8	19.67	32.38	38.06	19.94	33.85	24.48	69.69	72.73	36.47	53.35	49.41	19.86	59.27	77.96	84.66	47.42	53.42	50.9	56.99	79.68	46.85	35.42	95.7	98.5	83.32	38.18	29.86	50.15	64.73	71.61	83.21	85.93	83.87	67.55	73.02	73.05	97.76	78.86	29.66	51.03	65.04	75.49	45.89	56.08	19.7	92.43	38.05	51.69	66.51	7.28	27.24	20.68	49.72	84.59	34.8	67.21	54.8	22.39	84.36	88.3	75.9	89.35	32.9	68.03	55.78	34.88	11.42	50.12	60.47	38.82	44.93	38.1	34.07	51.26	60.01
ENSG00000122042.10|ENSP00000370055.4|S27|KTKEFLFSPNDSASD|1	KTKEFLFSPNDSASD	s	KTKEFLFsPNDSASD	43.19	31.13	28.43	30.78	33.07	30.71	54.04	42.74	61.81	12.55	16.45	5.22	15.42	68.18	53.23	8.19	10.1	13.07	86.42	57.95	44.15	32.86	18.89	47.53	48.38	32.34	9.83	12.0	25.25	37.03	25.64	27.6	32.91	23.31	74.57	20.08	68.7	81.77	8.45	85.72	79.66	89.42	75.43	82.87	59.01	76.83	78.37	85.94	80.0	71.41	72.23	76.27	74.44	74.13	74.64	70.42	85.57	50.96	44.06	7.5	4.72	20.8	15.79	27.36	26.41	27.74	25.48	29.86	46.33	83.34	82.62	80.62	43.93	34.74	21.2	49.01	16.86	33.05	11.95	4.37	4.32	2.08	7.05	22.31	9.01	78.17	32.71	64.16	61.33	69.86	68.75	61.01	69.72	7.09	86.37	94.04	94.2	84.5	29.82	61.4	13.91	14.39	68.78	72.84	54.99	45.85	43.49	77.22	29.21	63.84	34.61	12.14	8.21	57.57	59.18	59.74	45.0	19.77	8.74	53.02	49.72	82.16	79.47	38.93	44.5	12.8	17.92	7.12	91.48	92.4	93.06	7.01	15.86	69.42	0.87	12.91	79.13	29.32	37.61	44.34	5.97	28.4	32.74	54.14	54.36	47.66	37.78	26.18	17.3	29.35	38.29	21.56	17.56	9.81	38.24	9.29	18.86	4.7	28.33	15.72	20.56	18.21	3.84	3.94	57.5	16.16	20.32	24.69	12.66	23.91	37.73	19.81	17.81	20.14	24.56	87.45	27.88	6.65	12.98	15.79	18.95	26.81	38.04	36.32	24.88	26.1	45.38	52.45	31.12	38.72	25.49	12.1	33.96	82.03	27.93	38.56	9.95	77.71	82.31	86.28	75.99	63.05	60.82	52.04	13.7	25.27	12.7	22.35	33.97	42.84	53.34	43.05	78.27	91.19	16.43	30.03	14.25	14.04	40.9	55.73	29.78	86.57	19.31	16.92	17.45	20.59	10.43	12.36	16.38	9.55	14.95	20.59	19.87	8.05	24.84	22.54	16.23	6.89	13.06	27.69	43.03	66.71	58.44	5.01	16.39	32.24	28.33	31.42	67.77	53.21	47.56	30.24	20.72	12.17	30.9	9.58	8.2	6.04	42.3	28.48	54.4	50.05	46.73	18.7	26.93	2.3	39.08	86.94	11.09	27.32	33.63	36.46	52.21	6.64	33.65	28.93	36.91	29.5	25.55	23.4	21.11	26.44	7.23	1.39	11.48	6.42	4.22	8.36	53.0	23.09	3.52	29.31	14.42	4.28	13.79	12.8	21.3	9.17	33.48	11.98	16.01	11.85	23.51
ENSG00000144909.8|ENSP00000296220.5|S43|GGISSSSSSRGGSAK|1	GGISSSSSSRGGSAK	s	GGISSSSsSRGGSAK	77.62	59.79	48.86	68.07	57.41	59.31	40.66	23.93	13.96	53.01	54.26	86.12	57.0	41.92	28.69	49.42	59.78	51.31	76.24	75.86	34.66	12.64	68.59	44.41	32.83	56.52	75.4	67.45	49.77	54.31	68.93	57.56	54.15	77.4	47.68	74.84	84.37	65.97	46.26	59.55	46.77	56.66	50.14	61.19	56.66	61.78	47.61	56.85	63.41	57.63	58.05	59.86	62.2	54.93	59.14	61.78	58.85	55.3	58.73	82.29	59.1	82.78	78.7	67.67	54.84	65.32	74.56	78.28	49.06	61.88	36.84	42.55	34.89	15.1	21.24	22.27	65.08	57.35	46.54	40.76	30.6	50.24	50.32	70.65	42.31	33.5	85.03	82.93	31.04	22.14	24.94	40.67	12.54	88.97	48.15	44.8	55.94	96.24	42.2	61.72	75.26	98.9	33.55	17.49	37.42	34.64	63.13	45.94	14.36	11.99	21.41	82.98	84.4	31.28	30.97	43.33	33.69	78.11	96.4	56.74	34.13	37.95	70.09	51.09	75.28	84.42	90.34	75.05	15.82	39.31	25.49	73.68	76.91	27.33	45.63	34.12	50.72	88.94	80.22	29.2	67.4	69.99	85.51	81.07	27.41	25.71	23.04	32.61	49.24	72.87	68.81	80.11	93.01	79.89	78.49	78.88	80.31	84.13	98.07	97.53	93.2	91.99	78.56	80.88	44.81	52.52	54.16	48.36	63.66	37.29	67.39	73.53	86.36	91.44	88.97	65.58	61.85	84.65	87.5	49.85	27.31	90.49	97.54	97.61	90.14	87.09	89.63	94.39	89.11	98.99	74.34	80.42	46.34	60.78	78.18	78.66	75.83	47.52	28.0	41.59	53.75	73.31	57.53	57.54	51.43	55.47	63.54	52.75	63.21	76.41	14.94	61.75	72.6	67.07	58.63	97.23	91.64	87.42	55.22	61.15	57.34	56.25	39.25	30.38	59.68	93.56	90.89	89.18	90.5	92.61	92.2	92.74	92.27	89.43	63.98	66.33	92.13	91.91	87.08	97.0	57.59	29.12	34.1	44.43	62.35	70.57	73.6	32.56	37.68	43.45	68.9	32.54	59.11	86.61	74.04	81.79	72.92	73.15	59.86	73.87	49.14	63.81	51.3	68.08	55.12	18.88	84.19	54.1	56.78	77.2	30.94	28.49	40.64	44.82	72.61	66.12	92.25	82.88	83.38	77.76	58.28	46.93	79.38	57.29	44.29	77.69	53.76	53.45	91.33	96.0	52.34	75.62	95.75	86.91	49.24	80.81	78.4	80.75	32.57	21.07	94.67	90.91	87.47
ENSG00000115808.12|ENSP00000263918.4|T143|DSDEGNETEVQPQQN|1	DSDEGNETEVQPQQN	t	DSDEGNEtEVQPQQN	30.53	97.13	98.49	9.79	3.04	9.76	95.8	95.76	99.71	28.79	17.36	69.56	78.58	80.85	22.02	57.25	16.36	7.37	0.69	50.02	97.24	97.61	91.26	99.86	3.46	0.99	8.59	7.32	6.36	15.91	3.05	22.7	62.96	11.77	44.02	22.3	94.69	90.02	15.04	58.43	41.03	43.37	38.79	17.36	34.75	17.41	2.27	7.01	4.66	1.86	9.1	8.26	7.57	21.2	16.0	8.15	3.37	1.15	0.36	26.78	28.15	60.66	6.68	30.89	9.66	31.09	15.39	8.73	97.39	72.55	89.81	91.61	2.47	10.69	24.9	0.98	87.92	11.12	58.2	31.64	69.18	27.69	13.69	85.07	15.47	4.05	64.4	79.87	12.76	12.06	27.06	11.4	19.75	90.29	5.38	3.38	2.46	18.37	75.35	91.92	52.25	24.64	93.12	94.54	93.3	96.72	96.68	93.07	97.61	71.55	3.83	5.96	34.91	9.31	11.05	4.42	3.11	14.21	21.45	62.84	3.84	91.37	58.12	33.82	33.73	30.75	14.55	64.7	57.59	30.9	55.99	29.23	31.65	4.98	58.99	21.76	90.43	18.95	31.84	6.37	27.73	23.57	5.68	7.91	8.32	18.18	7.95	10.31	27.45	75.42	75.28	46.06	72.71	88.71	68.14	24.01	23.93	43.9	54.24	55.96	69.75	85.4	10.64	6.55	2.77	96.19	3.11	25.3	12.42	17.94	8.87	89.43	97.46	15.51	1.31	1.59	4.03	71.39	58.94	14.76	22.12	63.29	28.26	26.11	44.22	85.57	77.5	63.36	92.09	48.53	15.22	25.34	6.53	7.14	29.49	6.56	98.93	6.16	19.59	52.25	48.74	15.52	18.98	3.01	14.52	17.48	8.5	9.9	7.02	2.06	89.25	22.94	0.29	0.31	68.9	44.16	4.07	2.84	42.32	12.13	67.66	44.87	11.0	22.12	7.3	13.44	16.03	30.46	4.36	13.8	16.92	4.61	15.26	18.32	8.16	13.43	5.78	11.74	57.73	52.67	98.17	94.02	84.45	62.78	7.4	2.75	1.22	12.55	97.31	11.03	1.65	9.22	63.87	7.51	27.55	24.49	26.42	39.03	3.83	2.28	28.85	2.8	5.63	12.75	10.44	38.44	24.08	0.27	10.07	20.71	2.41	2.04	1.39	24.96	29.97	98.35	89.55	30.64	60.58	72.87	21.4	95.4	44.2	75.89	87.81	58.07	27.02	51.26	33.48	61.66	98.67	69.75	51.15	96.15	63.71	1.46	2.5	3.33	82.96	72.67	41.07	84.6	76.33
ENSG00000182054.10|ENSP00000331897.4|S423|AGCIHGLSNVKLNEH|1	AGCIHGLSNVKLNEH	s	AGCIHGLsNVKLNEH	20.06	34.77	52.17	74.73	59.65	67.11	39.63	21.89	23.92	89.77	86.78	57.45	40.85	71.77	53.36	49.79	77.61	65.42	37.09	28.9	27.18	19.84	89.14	4.54	82.4	91.48	35.52	76.56	57.5	70.76	81.34	18.05	24.17	48.93	44.29	80.0	66.23	39.99	69.61	16.52	59.91	90.94	65.37	48.51	63.72	58.87	46.53	45.12	33.95	33.34	42.88	46.64	44.92	27.63	26.04	22.24	40.49	48.34	48.22	85.1	69.35	80.6	75.6	29.5	48.96	30.53	48.65	51.04	35.9	35.11	43.59	52.73	71.01	21.35	20.39	59.12	60.21	47.3	63.06	65.84	52.74	77.01	83.41	39.57	65.41	23.06	54.72	63.8	33.5	37.22	26.31	27.36	18.55	75.22	20.17	25.99	25.96	52.79	33.71	53.3	53.6	82.35	7.5	28.02	36.45	49.65	56.71	44.84	25.44	7.85	24.63	30.65	77.56	18.21	12.48	13.25	41.6	57.12	93.47	90.87	14.01	26.68	34.5	43.55	97.16	88.58	90.65	85.54	25.08	8.05	17.01	50.57	59.62	27.94	19.24	70.44	41.8	66.75	69.23	20.0	28.3	64.91	72.41	73.89	93.53	95.39	96.52	93.84	76.56	65.3	47.28	42.6	55.14	43.79	41.43	54.68	86.55	80.21	71.35	47.76	58.93	37.84	68.79	78.03	18.45	7.47	73.41	85.25	78.08	62.75	52.89	66.22	55.52	60.6	69.84	33.46	77.86	74.12	70.16	73.2	56.93	57.38	79.44	67.93	53.37	80.92	57.61	86.49	76.6	81.14	56.91	61.71	88.85	56.22	91.49	86.44	59.85	46.28	17.21	43.12	38.3	60.68	49.24	55.43	48.45	59.17	59.69	56.6	55.22	54.59	11.46	47.47	42.03	30.58	54.86	61.21	68.05	80.92	37.86	39.22	41.43	68.53	62.46	48.99	62.4	51.93	64.1	69.54	73.44	58.68	73.68	69.88	67.55	64.26	82.98	77.63	74.56	85.59	66.24	60.18	55.07	24.14	44.27	73.03	41.4	44.91	49.9	38.81	55.0	53.71	93.33	95.1	26.33	70.74	87.21	73.55	80.5	77.83	41.39	61.65	26.56	25.85	62.84	73.17	84.61	60.99	61.35	97.05	66.48	88.8	37.47	51.98	39.34	90.46	84.81	70.88	89.06	76.09	73.08	37.64	55.94	34.18	80.47	78.34	74.8	73.63	87.69	88.27	56.72	45.1	43.24	68.8	69.2	95.72	73.3	93.67	98.84	93.9	22.14	15.66	62.06	73.64	60.36
ENSG00000048707.15|ENSP00000478104.1|S663|TSGFGYQSELELRVA|1	TSGFGYQSELELRVA	s	TSGFGYQsELELRVA	1.29	83.4	82.14	16.2	7.5	13.76	83.47	85.97	78.88	82.65	74.6	38.28	23.68	72.09	62.85	43.3	42.4	36.67	54.82	1.39	85.66	86.13	58.69	55.47	78.23	73.32	6.11	37.17	32.39	53.63	47.57	40.9	53.31	54.42	75.19	64.41	87.12	91.8	17.5	94.46	24.79	46.9	30.47	18.06	12.66	17.27	16.86	15.82	34.07	10.91	35.83	40.33	12.97	13.24	17.48	10.54	19.02	8.57	17.23	29.08	35.43	53.03	15.31	70.26	23.85	48.62	67.58	25.13	10.1	47.03	96.86	96.3	7.39	15.07	9.32	9.93	54.02	5.28	74.76	73.37	62.51	44.27	35.64	54.2	12.57	27.03	68.73	40.58	30.43	29.02	34.08	25.04	21.76	70.33	12.55	12.67	11.76	11.83	81.49	7.72	31.84	43.02	97.72	64.66	72.38	60.36	96.93	85.4	91.78	59.42	61.31	7.57	14.21	8.26	7.94	9.68	17.94	22.21	9.31	78.61	11.79	91.44	81.98	77.38	44.2	35.5	26.46	35.7	46.38	23.33	39.61	14.44	13.18	14.89	71.78	63.89	73.57	30.69	28.24	5.65	9.96	34.07	36.13	28.85	96.34	97.84	97.93	98.35	94.07	24.02	42.35	22.85	23.56	33.28	31.32	13.76	68.17	25.75	33.04	30.46	23.6	35.86	42.77	40.86	7.05	93.67	4.26	38.4	26.16	53.47	50.25	41.3	71.83	12.43	7.88	33.4	39.6	15.75	26.91	21.19	40.97	22.37	55.5	21.59	14.74	33.05	16.28	20.04	38.57	24.24	22.12	29.23	77.92	14.56	47.27	29.41	31.7	18.34	28.5	37.85	17.8	42.3	35.76	41.98	53.25	71.75	47.44	61.75	68.47	31.28	38.26	39.92	67.47	81.4	30.82	18.74	16.34	23.62	30.33	27.87	75.88	11.51	30.91	32.36	44.9	14.64	20.01	17.13	9.92	26.6	15.16	23.18	19.82	36.67	46.48	37.17	26.47	24.28	28.63	8.91	87.35	78.85	88.87	74.64	24.36	16.03	6.82	35.24	89.29	19.41	85.83	94.29	63.83	35.54	52.11	54.76	35.85	34.58	35.06	26.22	36.93	28.67	17.84	42.53	76.35	73.65	44.53	84.78	34.72	79.09	5.43	16.26	2.58	84.35	49.77	64.27	50.32	19.92	36.06	17.14	73.2	80.18	20.48	32.77	61.94	10.18	73.3	81.64	79.22	74.92	21.98	77.69	56.38	56.89	28.96	22.4	60.37	29.0	58.43	78.08	16.59	66.97	23.16
ENSG00000141519.15|ENSP00000380679.4|S264|AMAERVESEGSDEEA|1	AMAERVESEGSDEEA	s	AMAERVEsEGSDEEA	1.45	93.46	93.66	66.3	74.51	70.6	96.46	89.58	90.36	71.11	70.77	20.58	9.88	93.61	37.76	89.03	70.02	75.22	27.55	1.02	97.94	97.71	70.04	97.26	74.59	39.31	27.12	55.44	83.56	75.69	47.46	88.88	93.56	81.58	80.95	62.07	59.82	65.35	77.64	99.72	29.35	12.61	16.58	21.7	20.17	8.04	23.37	28.04	20.31	11.82	31.01	36.19	9.03	8.58	11.0	9.32	21.89	78.99	64.31	31.7	42.61	86.81	42.31	90.97	80.15	76.64	78.52	52.13	93.69	76.89	92.1	92.22	39.17	83.0	75.74	54.74	60.12	70.58	81.37	80.14	79.47	61.04	29.99	80.8	37.1	25.58	79.84	71.94	57.09	44.28	57.73	40.38	58.06	60.92	20.3	11.59	39.41	8.75	85.58	61.55	8.56	39.09	98.26	95.25	97.57	93.88	97.5	97.3	92.53	53.93	27.74	14.89	7.6	48.37	55.78	34.36	57.37	12.85	14.35	81.75	43.44	92.05	93.88	30.58	11.3	11.07	11.08	24.53	57.32	44.28	55.28	13.49	11.76	20.16	71.48	75.86	26.77	9.68	8.26	44.53	6.23	95.72	74.42	85.72	59.34	62.62	58.76	57.37	26.11	36.1	14.49	8.03	14.35	21.43	31.62	10.25	62.66	8.84	40.33	12.72	38.87	32.36	37.48	31.36	33.54	98.73	2.6	49.55	54.59	83.95	84.48	7.36	24.83	15.08	45.87	14.15	66.78	9.06	8.55	71.81	89.83	10.92	17.79	7.35	5.15	9.37	38.87	28.15	39.02	11.54	2.09	54.93	37.07	11.38	76.55	73.81	34.68	17.14	24.39	48.01	33.04	87.86	88.35	76.26	80.18	66.59	58.78	47.21	41.23	36.09	96.31	19.5	36.06	36.43	29.11	32.53	22.47	38.1	88.55	78.79	94.18	35.25	76.32	80.55	52.88	17.5	25.2	30.68	15.2	21.71	23.11	12.07	18.61	15.06	58.89	43.17	41.92	41.46	81.25	45.94	44.38	68.93	46.0	4.77	92.63	82.33	76.29	85.45	47.42	77.96	26.64	69.57	95.18	29.99	34.92	26.88	36.91	34.36	87.57	78.74	88.5	88.8	77.43	57.16	79.46	72.61	13.66	3.59	49.8	51.81	61.39	62.87	65.29	70.5	11.23	28.35	66.39	4.46	7.48	17.49	16.9	88.26	53.89	41.64	55.27	20.24	82.5	89.3	38.03	61.06	26.53	29.16	26.6	15.17	13.42	22.58	39.98	28.95	45.46	86.26	17.71	44.11	13.3
ENSG00000115904.13|ENSP00000384675.2|S401|SLAKRRLSESACRFY|1	SLAKRRLSESACRFY	s	SLAKRRLsESACRFY	26.54	78.79	77.04	98.14	99.0	98.86	83.68	76.12	49.75	94.02	95.44	45.36	20.09	86.42	93.96	99.55	99.39	99.56	40.83	40.07	83.22	86.18	44.06	48.37	96.21	92.83	85.79	97.51	99.12	98.16	96.38	93.88	89.27	87.29	59.4	98.75	44.42	66.51	99.64	99.08	8.2	31.48	29.69	60.25	37.83	37.55	65.73	5.43	53.59	65.18	49.78	39.08	62.72	28.59	29.71	38.2	9.51	93.31	93.37	89.52	78.45	90.18	92.2	59.23	98.82	51.65	80.24	71.84	56.21	73.82	75.92	73.25	96.99	96.85	85.17	98.23	40.26	96.79	99.84	99.82	99.71	96.63	92.87	69.84	97.13	13.71	98.23	19.38	85.09	70.84	69.26	90.19	68.25	74.21	15.14	18.23	44.09	30.36	48.6	59.2	20.15	46.23	85.86	84.47	88.58	62.37	89.43	92.81	62.2	23.12	76.14	55.72	23.25	73.99	69.64	73.16	70.22	69.0	27.89	53.77	87.27	11.45	70.06	35.11	69.11	73.55	58.97	58.03	24.49	29.63	12.8	39.66	42.02	36.21	92.97	91.79	30.31	75.45	62.55	73.15	25.53	96.16	97.55	96.9	89.11	89.28	87.48	86.72	76.94	83.46	72.4	52.69	6.7	12.27	35.61	61.65	96.13	24.1	43.8	38.82	19.59	17.86	97.95	97.8	74.51	93.42	19.75	98.69	99.42	99.44	99.18	9.06	9.84	52.57	72.65	18.85	99.74	26.19	43.3	97.73	94.51	45.21	51.17	29.4	29.15	29.46	11.82	22.59	68.85	30.36	33.09	97.52	94.33	67.07	86.36	93.2	40.17	26.9	25.23	9.49	18.78	98.87	99.48	98.7	98.81	98.63	98.82	98.12	98.08	98.34	92.47	70.32	30.43	52.27	88.36	50.9	88.4	94.13	98.65	98.3	98.47	18.26	99.11	98.9	98.36	78.71	90.07	88.9	94.23	87.37	94.66	90.97	92.64	87.05	99.12	99.41	95.65	95.32	95.2	53.52	49.76	22.07	32.4	37.08	93.83	97.68	98.09	98.47	16.83	78.95	94.11	93.67	90.57	80.07	89.33	90.89	98.65	98.56	99.35	99.63	99.13	97.93	98.73	97.83	95.76	97.85	52.76	79.64	98.33	98.24	92.37	94.56	89.13	99.1	64.43	24.75	71.27	43.87	65.03	34.84	25.41	60.25	89.82	33.88	14.77	37.9	96.16	98.78	83.79	79.17	51.04	23.75	32.62	73.12	47.35	88.83	88.57	82.92	79.54	96.81	47.79	21.64	22.3
ENSG00000185567.7|ENSP00000353114.4|S4187|DLSIQSPSADLEVQA|1	DLSIQSPSADLEVQA	s	DLSIQSPsADLEVQA	62.18	43.08	44.1	17.11	16.76	22.96	54.35	25.19	29.32	33.05	35.53	15.5	39.35	67.0	51.64	24.75	30.22	29.03	54.18	35.88	45.37	50.42	14.43	15.71	43.21	33.51	13.3	65.16	57.92	71.75	61.83	90.45	91.97	94.02	95.69	56.39	9.8	6.96	45.4	31.77	19.02	9.55	21.77	5.9	12.33	6.7	24.5	31.22	20.28	15.05	15.25	15.16	34.0	44.61	44.61	47.26	34.91	42.02	54.84	9.15	26.35	77.1	39.78	30.21	27.87	41.56	18.23	41.76	19.64	16.55	76.1	75.28	24.52	40.24	41.16	21.94	61.94	46.9	45.91	27.71	45.28	40.06	36.17	14.88	65.02	80.21	10.01	31.94	42.93	40.34	51.87	44.16	68.95	11.91	53.97	53.05	78.8	40.79	79.88	53.01	17.82	48.34	78.92	57.74	55.52	55.51	47.03	66.21	20.33	71.82	74.75	8.46	11.82	40.03	38.68	40.45	37.11	10.33	7.04	45.31	43.34	62.7	59.17	60.18	40.57	19.32	12.94	39.68	36.65	36.99	40.12	28.02	9.18	56.07	64.08	86.12	8.55	10.0	7.0	46.98	17.16	76.73	63.06	56.57	35.77	37.55	26.17	35.85	66.34	10.53	1.25	1.74	27.91	9.11	27.89	22.87	39.32	15.94	24.38	18.7	13.33	22.89	51.09	20.55	40.35	22.11	28.93	32.76	18.5	81.18	76.34	32.56	9.8	10.11	23.48	21.97	58.79	7.85	9.87	62.02	73.17	18.55	8.24	5.09	11.44	11.53	2.81	5.95	2.65	15.1	6.06	16.32	43.26	8.56	38.36	23.61	0.56	51.21	63.26	43.43	20.5	34.82	22.98	73.44	29.19	29.09	27.21	25.2	21.03	29.0	84.52	17.42	28.83	44.52	15.37	8.09	15.47	33.17	67.95	51.2	59.86	0.82	64.02	56.21	45.47	13.66	15.55	22.88	11.66	18.64	9.73	13.54	17.28	16.64	40.74	32.4	26.25	24.21	32.62	10.49	27.46	87.74	79.2	12.92	72.16	56.89	35.87	57.04	1.62	69.3	17.46	31.44	24.93	37.96	19.66	67.07	17.38	20.58	72.1	42.67	57.03	75.79	25.53	28.24	25.02	77.74	12.29	42.79	59.57	42.58	47.82	28.03	37.53	33.29	5.42	5.23	7.31	6.62	3.89	4.8	63.51	59.35	19.64	9.76	14.83	12.76	34.72	53.51	30.81	23.17	18.97	13.52	16.02	8.7	7.16	40.28	36.67	19.66	47.09	56.35	8.5	27.54	6.27
ENSG00000188529.15|ENSP00000420195.1|S199|KAKSRSRSASHTKTR|1	KAKSRSRSASHTKTR	s	KAKSRSRsASHTKTR	54.61	18.3	5.05	94.56	95.69	96.09	21.45	22.45	29.64	97.2	98.6	88.65	61.88	17.86	62.31	87.09	95.5	95.87	66.78	58.33	16.86	33.77	17.26	73.39	93.18	94.49	84.69	93.5	94.62	95.3	98.25	82.44	63.66	83.44	61.73	93.06	80.18	75.64	93.48	77.52	53.02	62.54	56.49	70.8	70.62	64.63	68.44	31.0	79.46	81.24	70.99	66.14	68.37	56.85	55.69	61.31	40.26	97.85	99.1	96.33	90.95	82.56	94.21	78.68	96.15	61.11	95.19	92.49	76.47	72.61	28.7	20.28	94.17	90.03	88.11	92.6	65.97	97.26	93.86	91.95	94.19	99.04	97.79	94.21	96.65	15.74	92.53	57.96	84.53	82.78	75.31	91.93	70.42	77.13	66.48	72.36	82.67	66.29	56.99	76.21	70.38	71.55	28.98	63.98	57.77	33.92	62.22	53.39	34.17	43.87	59.79	97.63	73.0	87.4	79.85	88.51	77.14	84.27	73.62	97.91	93.55	30.92	71.35	66.26	96.95	99.66	98.82	93.56	12.72	46.48	32.0	85.08	83.15	54.14	78.84	95.06	88.27	92.63	92.21	91.04	70.31	83.33	89.9	95.52	94.01	88.71	93.25	94.3	79.02	77.6	71.98	92.44	60.84	84.25	90.43	96.13	99.41	74.47	78.55	76.72	71.81	79.33	96.39	96.22	96.57	44.06	55.95	96.31	97.24	93.43	96.49	70.38	31.18	91.14	93.19	58.72	95.47	55.31	76.78	98.51	93.92	80.23	84.99	91.38	84.77	84.13	53.24	65.35	92.49	76.31	68.22	98.29	99.12	67.39	98.4	98.41	56.25	65.79	59.05	13.63	62.92	97.48	96.66	97.0	96.73	95.66	97.75	93.75	94.37	95.25	93.28	95.92	19.42	40.72	93.61	84.88	97.48	97.16	97.37	98.75	97.18	59.95	94.69	95.33	96.16	90.84	97.53	89.68	96.44	97.38	96.4	98.18	97.77	98.11	96.63	95.91	96.5	95.56	91.24	91.39	72.66	28.91	55.55	85.93	72.39	91.45	96.22	95.7	46.25	49.47	97.27	92.86	91.3	98.2	83.07	93.8	97.17	97.17	95.91	97.63	96.1	90.37	96.05	96.32	94.9	89.34	82.83	22.61	92.26	98.83	95.83	95.83	93.65	94.97	97.89	51.5	54.5	76.13	76.4	79.92	72.33	7.8	78.33	62.07	27.94	72.84	91.51	91.65	80.41	89.98	71.0	81.09	88.91	78.99	66.42	98.21	97.29	98.54	94.67	95.18	86.2	45.84	76.84
ENSG00000170832.13|ENSP00000300896.3|S1350|KKVDAQSSAGEEDVL|1	KKVDAQSSAGEEDVL	s	KKVDAQSsAGEEDVL	78.34	88.61	81.74	16.2	22.05	25.99	91.04	80.79	60.01	28.19	22.7	21.65	11.69	85.64	35.61	75.89	41.71	48.27	68.19	67.77	89.71	92.88	71.42	42.49	26.12	9.54	30.61	42.23	63.94	56.77	33.68	83.2	92.45	84.19	87.65	38.78	72.6	67.47	28.31	73.1	26.34	14.29	20.67	5.5	7.44	6.88	10.25	46.14	28.55	5.94	30.35	30.37	4.02	5.28	5.45	9.61	34.52	21.81	46.81	15.88	20.2	58.92	35.31	77.89	34.05	27.05	34.11	71.99	18.29	71.62	94.29	94.56	19.48	36.57	38.29	19.89	63.82	45.3	29.75	10.49	29.32	53.5	29.39	54.47	12.65	58.95	25.04	73.55	19.37	31.41	27.64	18.17	35.63	58.01	63.09	55.0	90.9	50.71	89.01	66.96	10.78	59.51	78.65	81.61	89.63	85.39	91.72	93.33	91.44	94.11	98.19	3.63	10.2	21.63	31.14	18.74	17.61	8.49	26.16	82.15	35.9	90.97	88.84	58.61	27.58	11.14	12.65	4.62	61.38	58.93	66.2	12.29	7.51	46.45	47.35	76.42	20.43	17.26	5.37	43.99	14.06	94.28	83.56	75.66	15.91	18.82	10.98	19.54	18.48	22.98	29.48	5.7	11.07	32.43	31.26	20.47	35.59	24.86	65.38	37.63	23.57	43.17	14.59	28.27	32.31	50.68	15.67	25.04	33.8	70.6	62.48	25.35	29.54	16.65	40.0	22.33	30.89	9.07	14.44	29.85	61.53	25.97	54.69	11.51	24.43	25.08	65.92	72.06	13.61	57.17	6.52	8.84	27.2	10.47	27.5	45.7	47.25	54.55	63.72	46.95	49.18	40.42	34.93	55.3	60.04	44.77	42.53	55.61	49.69	47.52	56.27	21.23	71.79	46.46	18.36	49.76	13.01	20.47	59.1	27.93	65.67	24.68	70.65	60.8	43.93	8.62	22.76	13.79	8.37	13.83	16.93	12.8	17.43	9.47	36.41	36.65	20.37	23.9	26.94	45.59	74.13	83.36	85.07	40.46	89.44	74.04	65.05	51.59	30.03	40.52	7.67	11.62	29.81	27.04	11.18	20.01	17.53	19.8	70.32	38.3	43.72	58.25	36.94	41.38	13.38	52.27	12.46	55.03	13.32	17.02	17.24	7.9	9.52	33.44	13.44	71.67	50.15	6.96	4.86	8.64	49.61	91.13	25.08	65.97	87.91	18.96	68.95	62.75	66.5	75.97	8.68	46.65	46.49	24.37	14.86	32.36	23.01	18.67	7.22	41.02	16.43	37.8	15.9
ENSG00000146872.17|ENSP00000316512.9|S73|KAEPYETSQGKGTPR|1	KAEPYETSQGKGTPR	s	KAEPYETsQGKGTPR	19.22	96.66	95.58	34.54	53.1	40.61	91.21	90.69	52.39	27.83	24.34	68.27	10.27	97.23	96.71	62.22	48.68	64.17	53.46	14.51	93.48	93.23	99.56	45.61	30.01	43.03	28.49	7.7	6.81	7.64	15.63	44.19	52.6	44.13	57.22	15.19	77.4	54.29	7.15	86.88	73.77	71.42	75.5	38.38	74.56	54.87	29.01	51.69	24.75	24.35	42.05	52.11	16.42	28.57	47.84	44.4	46.69	27.37	25.44	87.26	93.26	10.56	23.84	89.92	31.05	64.37	62.13	62.39	77.79	64.87	60.48	69.85	56.18	68.0	78.66	54.33	95.67	24.99	19.4	35.19	30.35	67.74	35.14	77.31	7.58	92.12	63.73	94.9	7.29	5.42	7.51	5.88	1.86	95.06	23.52	13.5	4.44	37.49	68.41	31.44	66.68	98.45	95.51	86.95	86.31	87.01	81.32	54.41	97.57	24.33	8.21	26.32	72.3	10.99	22.55	4.48	34.21	33.45	96.98	60.63	31.34	93.24	71.75	23.39	30.66	49.29	78.67	77.44	11.15	6.25	13.85	49.34	58.35	40.27	72.84	71.63	60.8	53.35	48.35	28.17	35.49	34.27	10.99	27.23	14.25	17.36	19.62	22.08	21.75	24.49	57.05	44.84	82.72	62.85	33.74	34.68	38.63	70.82	95.18	88.88	95.41	95.71	45.49	47.75	23.37	72.49	31.99	32.62	23.74	30.8	33.92	73.46	90.84	47.52	69.26	56.97	3.86	77.61	76.55	53.12	81.01	59.14	67.12	70.26	45.11	90.49	99.79	99.62	85.09	93.36	36.37	32.15	20.86	13.72	56.83	18.93	99.11	6.02	2.3	54.28	37.62	37.89	47.39	14.7	30.13	19.41	23.75	30.13	29.88	16.88	29.44	45.36	68.72	56.92	17.62	99.1	72.19	41.42	43.54	14.75	55.01	81.69	33.39	45.84	47.03	72.16	75.32	68.28	51.52	52.89	57.96	40.07	53.73	67.84	33.5	31.58	17.02	35.03	32.42	93.81	61.62	63.31	52.72	61.74	38.36	28.7	20.52	55.28	27.37	69.28	14.02	30.81	36.92	35.9	19.41	36.13	29.88	33.92	35.7	44.36	59.42	0.67	20.54	20.32	47.79	23.65	84.14	94.78	7.33	18.68	46.4	66.19	57.2	7.02	71.87	86.67	88.39	59.67	61.1	86.01	30.71	92.35	99.6	92.45	99.75	81.82	30.59	1.6	45.48	72.24	86.37	88.83	92.91	54.15	68.28	25.99	53.62	33.06	29.98	39.71	59.98	72.12	69.7
ENSG00000178053.19|ENSP00000348157.5|S240|RREKPQQSPAIEHGR|1	RREKPQQSPAIEHGR	s	RREKPQQsPAIEHGR	64.4	39.9	33.56	33.48	35.67	41.37	42.46	59.11	6.99	32.05	28.79	38.3	19.01	44.96	52.33	61.16	40.52	57.72	25.72	64.64	58.8	50.61	40.22	17.67	14.32	7.1	31.32	40.52	65.58	45.69	51.42	73.56	78.33	43.57	71.86	29.46	19.34	32.76	53.55	22.06	85.94	74.58	86.7	74.15	84.67	73.23	82.08	90.28	78.22	68.44	82.59	86.25	72.45	86.45	89.9	87.05	88.22	54.21	51.71	29.4	45.05	49.38	20.83	64.79	32.83	31.96	24.58	25.32	70.86	27.06	58.91	60.86	76.7	85.31	93.2	74.0	60.78	59.06	51.93	35.06	60.97	39.98	41.91	38.88	60.31	81.11	41.43	38.02	67.47	77.76	73.53	63.31	78.75	4.87	89.07	89.87	92.56	58.6	52.57	46.07	15.98	21.94	84.18	68.92	54.36	63.9	22.68	42.65	72.44	98.42	98.53	30.83	6.95	73.96	80.82	66.97	71.85	5.9	4.15	61.26	83.28	69.43	37.08	44.57	13.63	26.66	16.76	34.18	84.04	81.94	81.64	12.86	13.86	92.37	79.27	76.01	29.99	18.48	10.75	79.92	32.85	47.07	33.56	43.13	14.27	29.25	19.12	24.68	63.48	4.49	4.29	17.17	61.42	32.24	18.52	11.84	31.25	5.95	24.84	40.52	14.21	33.18	45.7	42.32	69.29	25.03	58.88	41.84	50.22	50.24	53.02	8.77	14.33	24.26	16.76	59.77	29.39	16.67	10.96	63.95	86.13	20.21	27.37	11.3	19.43	37.38	52.35	67.35	8.73	35.72	12.86	23.95	43.97	80.84	35.94	41.74	38.2	87.2	88.0	78.85	84.43	25.37	56.17	51.17	52.64	38.21	34.26	83.69	62.5	64.98	65.63	21.63	8.98	32.47	43.51	3.84	32.74	18.75	75.38	28.29	55.03	67.59	63.26	65.99	55.28	31.54	37.77	43.72	24.64	37.4	36.4	25.57	23.42	38.23	40.65	43.63	20.61	28.86	63.12	15.99	41.43	40.95	35.65	66.47	61.97	52.57	38.96	79.01	69.33	22.33	15.66	25.11	8.81	14.19	6.55	27.2	28.4	40.92	50.66	24.96	63.69	51.59	45.72	42.73	39.57	61.41	26.76	14.41	56.66	12.07	71.01	70.55	54.48	19.04	48.58	20.15	3.5	14.77	14.54	35.2	37.35	68.04	16.27	9.22	41.43	11.32	30.76	16.82	24.89	33.92	33.01	42.89	20.38	16.26	37.51	46.44	36.73	20.91	19.94	47.95	9.07	2.15	34.42
ENSG00000184640.18|ENSP00000329161.8|S142|TIVKPQESAHRRMEP|2	TIVKPQESAHRRMEP	s	TIVKPQEsAHRRMEP	88.37	43.67	24.95	74.12	76.85	78.05	50.65	6.7	62.85	79.47	78.21	74.78	59.63	21.8	15.05	81.23	75.24	83.59	43.89	89.09	49.23	72.97	88.89	42.54	71.96	64.27	90.81	74.36	80.3	76.66	88.07	76.09	66.96	52.36	35.66	85.96	89.04	81.62	63.9	9.71	67.84	64.38	64.5	69.62	75.11	71.87	17.67	22.32	59.0	69.38	60.71	63.96	54.92	69.57	55.45	57.92	22.01	80.36	92.09	92.99	80.15	73.31	80.53	38.09	39.7	62.12	70.6	52.66	65.98	48.42	53.71	55.33	62.4	68.86	80.91	46.76	89.84	65.4	45.59	37.05	65.17	84.62	86.53	95.02	74.81	14.72	91.83	76.35	15.66	25.24	27.44	39.47	24.93	99.57	63.46	65.31	87.44	88.97	57.3	64.38	68.24	87.89	31.57	45.84	43.55	36.99	28.45	31.77	48.84	54.16	44.31	72.35	87.88	43.54	37.51	42.45	15.71	67.24	96.28	89.95	61.11	6.38	34.44	31.76	67.44	86.61	99.3	99.43	1.92	21.51	27.93	78.23	81.85	43.5	60.61	62.08	49.17	76.19	73.74	67.66	74.74	86.33	88.74	67.54	28.9	10.6	34.39	28.08	17.96	63.5	66.27	95.73	79.71	97.73	94.32	91.41	82.79	83.28	97.77	94.44	96.55	97.61	93.83	91.46	73.28	35.69	57.4	57.15	73.17	43.35	54.52	88.16	79.34	85.43	87.2	41.05	68.02	85.67	90.2	88.9	63.29	88.64	89.2	62.35	75.04	78.68	97.67	91.5	76.95	89.74	41.28	84.43	55.63	60.73	68.89	94.06	98.63	62.55	59.77	4.14	57.74	62.18	67.89	64.89	69.52	53.44	63.89	43.84	48.31	54.32	69.02	44.72	19.64	4.59	58.68	73.99	92.38	95.82	83.59	86.55	90.48	73.71	76.99	71.97	68.19	92.89	93.44	88.0	90.29	93.97	95.28	89.31	87.79	80.3	59.41	80.6	89.91	95.84	91.49	88.82	55.43	19.19	42.48	74.43	63.72	81.36	83.39	65.97	44.88	76.6	54.0	26.99	21.49	54.49	68.58	70.06	60.01	51.86	76.09	67.02	74.25	52.02	48.95	64.28	20.13	37.27	56.08	4.58	67.63	90.67	86.66	80.57	92.27	98.32	92.29	93.29	43.63	81.17	89.5	71.24	27.53	16.29	72.5	86.94	21.39	94.95	92.43	99.01	54.34	73.35	82.73	85.36	89.87	72.73	50.53	83.91	51.56	64.25	77.77	54.92	86.03	68.08	95.61
ENSG00000115648.14|ENSP00000264605.3|S463|RTTDEELSELEDRVA|1	RTTDEELSELEDRVA	s	RTTDEELsELEDRVA	3.09	99.97	99.94	0.8	0.43	0.57	99.94	100.0	94.28	8.35	6.45	30.85	1.47	97.67	38.93	63.57	10.68	3.48	10.36	2.15	99.94	99.89	97.75	73.88	23.6	3.79	1.44	7.38	5.76	24.83	2.2	44.87	78.54	13.12	87.93	28.77	22.02	5.06	4.95	98.89	18.52	7.87	10.7	1.04	2.36	2.13	1.43	21.48	1.21	0.47	2.41	3.57	1.45	1.9	1.97	0.82	9.67	3.01	1.5	8.34	20.86	50.41	3.83	98.57	78.44	98.53	96.27	83.23	96.7	99.05	98.45	98.34	15.09	42.87	45.69	23.95	88.15	0.54	57.59	20.83	41.45	29.74	32.25	51.08	0.24	9.17	63.55	77.56	2.81	7.1	3.98	1.23	8.42	71.74	13.71	14.88	30.82	6.56	90.2	9.93	0.96	87.38	99.26	99.97	99.97	99.15	99.83	99.83	99.78	55.4	15.53	0.64	0.4	0.51	0.95	0.38	0.37	0.28	29.31	32.99	0.15	94.38	87.46	66.79	4.24	2.39	3.38	10.96	67.82	27.33	56.97	0.15	0.19	48.14	61.29	51.3	0.11	0.65	0.32	0.23	0.65	66.65	20.8	6.84	20.43	24.43	17.4	15.52	9.31	66.46	43.8	1.06	1.68	8.08	38.72	0.58	4.17	0.28	48.67	2.69	27.81	70.64	2.85	1.94	0.22	95.7	0.2	4.65	1.45	41.09	23.14	14.57	56.87	0.18	0.1	12.47	13.11	0.9	0.3	5.09	27.74	1.53	2.14	0.23	0.64	8.89	24.5	33.52	24.3	6.29	0.75	0.99	9.0	7.06	2.16	0.83	33.39	3.98	9.06	41.42	28.95	5.68	7.07	22.18	13.8	20.71	5.8	7.24	4.59	2.49	46.06	0.28	12.66	20.94	1.38	83.09	2.99	1.42	19.05	0.57	48.83	7.81	5.42	6.28	4.24	0.48	1.76	3.08	0.49	1.29	2.47	0.31	0.81	0.72	1.27	1.56	1.04	0.84	12.61	3.88	99.09	99.61	99.64	53.82	8.23	4.77	1.6	18.58	33.56	64.98	1.26	4.44	49.91	2.93	13.75	17.92	1.18	1.45	39.12	15.36	44.21	3.54	2.48	3.46	2.16	19.66	2.83	79.19	1.28	10.94	2.19	9.93	4.41	10.89	0.96	47.98	54.84	0.4	0.78	1.68	63.47	99.87	88.93	89.87	91.72	0.34	17.55	39.93	91.73	96.02	69.61	55.89	29.68	25.36	8.58	0.54	6.64	1.21	48.98	75.93	0.28	38.51	10.94
ENSG00000048828.17|ENSP00000277165.5|S1023|GRPPYAASAEEVAKE|1	GRPPYAASAEEVAKE	s	GRPPYAAsAEEVAKE	24.72	36.71	56.49	14.81	20.52	27.95	68.34	38.63	64.85	63.47	66.08	5.51	22.46	77.32	74.55	9.73	11.15	36.3	79.56	15.38	60.98	84.56	35.83	35.85	84.01	75.25	26.3	35.05	48.37	50.18	22.45	88.56	80.15	90.13	90.06	15.54	42.79	68.84	46.85	60.86	28.9	6.15	40.02	6.45	17.17	5.55	19.16	48.74	34.86	12.93	30.78	34.23	5.48	15.43	13.59	21.61	38.24	20.49	52.83	6.08	11.84	14.85	12.27	85.39	62.15	74.68	74.23	56.89	41.74	42.78	92.26	93.13	19.28	49.07	52.51	24.16	64.06	12.94	39.76	57.47	42.67	38.33	9.45	11.12	12.83	82.55	26.01	76.24	33.57	58.17	60.99	39.4	68.57	29.28	46.73	17.64	70.9	49.19	99.13	3.14	21.54	18.4	89.33	28.37	45.55	64.27	63.61	69.67	87.54	65.7	44.32	17.0	27.64	39.66	54.22	35.85	63.59	28.01	3.5	82.18	19.81	83.95	73.04	52.97	38.66	16.54	14.24	9.28	64.71	63.87	68.35	27.54	17.76	47.99	53.43	41.4	79.01	10.34	12.52	54.24	24.53	71.26	57.25	68.18	87.35	89.6	91.86	93.09	55.37	10.29	15.18	5.4	3.06	11.12	8.29	30.64	35.3	30.0	24.73	37.65	29.26	35.18	27.8	56.19	46.0	73.81	48.47	3.16	12.57	66.3	52.49	17.19	38.69	11.77	18.01	69.78	50.49	5.34	18.57	16.85	38.02	33.83	46.91	13.73	17.88	32.08	54.48	38.53	3.99	26.29	12.73	12.07	59.87	4.89	23.96	40.61	17.55	59.53	67.83	55.03	45.53	15.65	10.93	31.17	53.29	30.65	47.1	22.74	24.06	33.14	46.4	57.04	70.2	82.68	15.02	5.15	11.74	11.39	34.98	17.39	47.97	17.79	49.68	53.09	43.03	18.28	31.43	12.93	14.57	15.04	14.29	13.51	19.88	18.55	28.6	32.17	15.4	17.53	17.2	6.04	24.8	73.77	77.16	28.2	61.73	29.28	22.01	28.66	19.85	94.56	46.29	73.03	12.81	30.3	4.54	19.35	11.33	16.8	45.75	30.01	33.97	38.06	35.35	42.19	58.12	92.88	6.56	88.96	15.66	24.93	41.45	44.58	30.05	76.46	23.81	30.98	24.78	9.59	4.55	14.81	45.02	80.8	5.23	36.2	64.62	35.45	70.92	71.08	20.54	41.1	4.2	39.07	38.4	11.52	14.54	55.56	29.15	31.22	59.54	37.12	11.77	24.99	4.07
ENSG00000099814.16|ENSP00000404151.2|S673|ASLADSYSDPGLTED|1	ASLADSYSDPGLTED	s	ASLADSYsDPGLTED	42.62	87.27	92.2	13.08	24.13	17.97	74.3	72.62	20.92	79.89	77.36	29.62	9.22	65.55	17.65	57.4	50.71	54.47	34.27	54.89	86.87	86.29	91.72	16.12	74.0	62.18	80.37	54.48	53.59	51.05	34.53	37.54	46.97	29.27	31.18	45.71	20.45	9.24	14.79	99.38	31.55	5.96	16.75	7.01	11.44	8.68	47.85	28.51	8.38	10.36	17.28	20.8	10.46	19.95	19.13	24.29	25.36	5.63	11.19	42.33	50.64	86.66	33.62	97.22	39.45	84.43	55.95	83.06	74.33	79.93	88.77	89.73	6.65	9.93	14.58	8.29	17.85	43.27	45.21	57.78	49.7	38.79	34.98	16.93	13.77	16.06	42.39	35.2	13.53	16.02	15.68	16.37	16.6	9.0	12.33	6.3	32.38	19.02	44.22	13.45	15.12	69.6	32.26	60.93	75.73	76.7	64.35	64.31	29.44	24.8	4.37	7.58	13.8	14.73	19.19	11.48	53.21	14.94	59.78	11.57	9.19	70.57	56.73	64.65	30.29	15.76	18.64	12.82	26.29	6.44	8.36	11.25	9.49	64.51	31.07	38.22	25.8	21.15	20.92	10.22	12.74	62.08	51.8	28.95	61.3	77.43	73.53	76.73	33.34	93.7	76.4	12.52	8.16	9.38	5.1	9.53	50.76	17.85	19.71	28.49	29.12	19.13	12.36	19.06	13.15	99.08	26.13	27.37	14.55	21.39	28.75	31.12	43.07	10.23	30.27	17.63	30.17	12.59	17.07	35.25	48.56	21.05	16.56	23.22	13.38	13.33	45.04	26.61	22.77	18.72	6.1	36.03	27.63	11.97	65.74	50.95	23.62	9.65	12.21	28.18	12.56	28.05	16.88	27.26	22.31	21.56	20.48	24.82	24.24	20.07	13.26	55.48	48.36	52.28	14.56	76.34	38.94	18.28	24.99	21.71	37.12	43.4	22.2	21.25	22.93	5.35	9.61	9.71	9.62	5.42	4.64	11.7	10.14	12.04	21.58	13.25	17.62	13.69	7.18	20.02	16.11	57.57	43.16	11.34	79.83	62.62	72.61	32.87	23.41	42.69	48.32	72.67	52.87	17.69	15.59	18.26	17.38	22.47	22.73	49.96	9.36	58.92	12.94	6.69	75.41	20.49	34.8	73.64	3.96	36.45	15.29	13.24	9.16	53.46	3.55	27.35	50.05	20.65	26.39	27.28	51.55	86.91	64.62	56.22	72.71	10.54	73.24	75.18	29.32	27.18	27.82	8.38	27.59	21.28	8.64	4.59	15.62	5.63	3.33	3.02	17.37	55.6	6.07
ENSG00000040933.16|ENSP00000074304.5|S517|TGRNSRSSLQVDWHE|1	TGRNSRSSLQVDWHE	s	TGRNSRSsLQVDWHE	38.26	52.02	48.09	92.36	86.68	88.44	50.46	69.29	28.19	69.52	66.26	85.93	60.84	69.85	79.31	97.43	97.4	93.51	86.37	42.17	43.8	10.41	41.87	86.3	78.44	73.19	39.93	80.83	82.25	82.63	77.67	66.63	80.68	79.3	80.2	91.02	74.93	73.65	93.42	33.97	11.91	31.31	23.91	43.52	13.8	41.66	44.57	29.83	44.61	59.75	48.43	42.0	52.72	44.06	39.26	32.21	27.85	51.79	41.54	74.93	30.14	64.75	74.0	35.08	86.21	26.28	33.82	76.31	72.38	85.29	41.24	34.21	71.48	71.72	57.49	79.4	90.32	90.08	95.25	91.93	95.03	61.64	65.26	73.28	92.31	95.67	92.9	72.14	48.76	56.58	50.07	61.44	50.82	52.95	25.31	39.1	46.1	29.55	68.06	49.14	83.81	46.73	77.88	58.5	55.97	63.33	45.75	80.23	14.49	38.12	56.6	61.46	78.38	47.56	43.27	54.92	22.68	90.5	56.71	77.45	54.72	45.14	82.86	94.1	87.72	79.81	40.42	74.78	16.78	40.06	24.09	87.98	83.4	14.59	82.26	79.51	53.92	88.69	34.3	41.84	62.07	68.75	80.75	88.89	72.51	71.72	63.15	61.74	76.87	64.11	78.43	67.76	69.44	46.32	77.73	67.28	74.99	77.34	61.26	53.69	39.51	66.13	88.14	90.59	34.16	7.45	29.72	93.92	93.27	95.73	94.47	80.17	75.03	80.02	86.67	49.08	93.9	79.84	63.41	90.29	81.85	65.49	91.32	64.31	84.57	65.57	30.14	67.75	62.96	61.44	84.07	83.81	75.28	52.6	39.76	23.08	48.9	32.75	25.19	18.69	24.48	94.19	94.83	88.94	96.48	98.24	97.51	97.08	97.16	94.95	55.75	57.79	95.33	92.45	58.42	34.12	66.93	84.93	85.29	88.18	83.43	25.49	95.04	93.82	96.55	88.87	81.87	93.86	83.62	89.03	88.97	90.46	92.03	85.89	96.06	94.12	81.81	88.6	88.3	59.46	84.07	56.78	67.79	83.55	78.19	81.9	74.46	89.84	16.85	54.53	65.78	67.25	98.2	85.35	94.82	89.4	94.99	91.69	90.64	87.33	92.81	61.07	86.93	91.86	66.72	81.53	89.57	42.23	94.51	84.54	40.09	57.68	50.42	72.94	79.82	69.62	79.41	70.35	75.99	61.73	95.37	35.5	85.81	52.53	73.35	68.3	67.82	69.36	88.19	77.03	66.85	70.21	72.01	70.41	32.6	82.82	93.74	76.7	74.55	88.95	77.35	86.38	76.42
ENSG00000126804.13|ENSP00000451000.1|S355|TDKDCNESTDNDELE|1	TDKDCNESTDNDELE	s	TDKDCNEsTDNDELE	3.92	86.13	87.21	26.08	18.32	29.86	94.35	85.11	82.57	45.14	49.11	59.11	45.96	90.16	23.18	80.07	41.29	46.54	30.11	6.89	88.54	85.42	84.88	98.51	73.82	44.97	2.24	40.02	65.87	63.93	48.57	91.83	95.47	68.49	99.43	56.39	95.17	78.74	20.23	31.96	43.9	30.25	17.27	12.5	23.57	13.37	5.04	32.83	6.53	11.21	6.77	8.32	8.93	40.24	20.58	13.94	16.3	17.97	3.87	19.59	27.74	49.56	11.86	68.73	19.3	38.54	46.14	60.48	89.88	89.25	89.93	89.45	16.94	60.52	75.65	21.51	94.36	33.49	42.02	6.26	50.08	27.98	23.62	90.69	45.27	90.01	68.64	95.67	11.44	40.34	26.81	14.48	47.8	32.53	11.56	12.82	9.89	13.94	91.12	62.42	58.12	91.07	87.5	92.32	90.49	96.07	67.11	92.77	74.09	73.97	6.59	15.2	25.64	12.73	23.63	10.89	13.25	26.47	47.74	89.8	14.92	90.07	87.76	75.48	15.1	8.22	7.69	23.41	29.14	33.96	28.73	26.01	32.96	23.03	60.44	89.12	72.47	23.88	6.4	10.11	11.32	66.93	40.79	49.85	67.67	65.42	64.51	65.88	29.18	36.76	24.49	10.37	67.51	33.23	66.95	8.02	33.5	21.89	54.34	33.89	70.65	63.34	24.72	21.57	6.44	59.77	3.57	64.35	32.13	75.37	79.04	61.59	64.81	18.15	37.24	51.53	52.78	36.64	22.04	83.6	91.83	43.85	48.98	8.78	33.41	47.18	97.52	91.54	57.42	68.31	13.06	36.6	33.37	5.72	64.63	42.22	77.92	11.28	12.44	13.88	18.66	43.91	64.63	42.85	50.93	44.86	34.06	23.45	26.39	14.16	91.6	3.97	14.8	36.37	4.37	28.96	11.01	18.96	87.31	59.82	83.83	35.23	67.92	78.76	57.8	22.18	36.83	59.92	10.2	45.97	33.18	9.62	21.95	14.3	17.49	21.35	10.93	32.46	66.55	39.03	96.89	97.23	99.27	44.52	43.24	48.02	21.75	82.71	61.72	53.83	28.6	55.19	75.26	28.66	39.88	35.65	35.19	32.89	57.96	30.38	78.78	18.26	44.88	29.08	61.19	44.95	64.81	4.13	40.4	54.86	49.67	57.31	40.28	33.09	50.72	76.56	68.64	16.98	21.49	48.62	66.65	88.37	51.95	93.76	79.92	43.34	27.46	47.32	26.5	40.29	56.23	68.18	64.88	51.32	7.84	39.4	37.35	13.94	46.9	43.49	28.49	70.96	50.26
ENSG00000159166.15|ENSP00000375829.2|S473|RLSGVVTSRLNLWIS|1	RLSGVVTSRLNLWIS	s	RLSGVVTsRLNLWIS	30.86	14.86	14.88	46.25	36.81	34.32	7.93	6.45	45.23	94.44	93.16	43.44	32.71	35.4	21.72	9.6	50.21	33.45	21.44	35.7	13.02	17.21	18.2	54.81	92.6	95.83	81.97	74.62	69.1	52.85	84.75	1.22	4.35	14.95	18.27	63.95	73.22	65.85	60.85	38.21	20.99	56.68	18.38	37.37	42.75	45.45	42.93	47.37	34.98	32.34	31.94	33.31	35.5	37.08	39.04	30.4	45.73	43.74	40.88	67.95	69.84	19.48	43.8	28.44	53.84	33.4	70.43	65.92	12.83	62.1	22.58	13.24	15.14	4.58	2.12	12.97	37.18	44.58	22.48	33.25	21.33	44.21	45.89	9.23	45.67	19.12	15.93	20.15	45.0	49.72	65.24	58.98	51.03	47.25	47.43	53.66	39.83	49.49	36.82	35.18	15.48	54.27	23.98	8.19	10.93	9.43	40.6	18.03	1.28	23.34	37.51	73.87	31.38	52.63	46.3	52.37	71.77	33.49	66.2	93.68	11.4	18.31	33.13	27.09	71.96	82.96	96.82	86.5	43.43	25.01	41.62	32.44	28.06	18.35	3.08	11.86	41.43	37.07	52.17	36.02	45.38	22.15	51.33	19.01	96.74	96.53	98.38	97.89	16.99	2.19	24.59	29.1	14.51	56.58	64.57	55.64	93.79	38.39	61.34	50.82	66.73	54.92	41.0	50.07	59.32	13.78	80.03	37.17	41.84	20.01	13.59	35.19	18.11	29.99	32.36	34.78	71.37	63.78	62.0	13.63	8.96	55.01	57.87	40.4	53.31	35.05	15.74	21.13	50.78	35.25	24.77	44.28	96.11	32.69	81.55	82.49	19.95	36.88	34.63	50.23	41.26	42.77	21.1	16.1	66.29	75.62	74.4	51.51	53.89	59.44	0.36	47.68	40.63	41.62	41.25	70.81	35.97	68.44	4.86	28.25	17.99	57.02	28.38	22.82	27.28	36.38	56.79	39.1	48.97	45.3	52.41	56.77	55.8	48.93	73.56	50.7	68.41	65.1	30.74	55.19	46.37	22.67	52.51	73.21	34.03	43.21	55.5	10.36	49.21	17.39	97.1	96.42	60.14	97.02	53.58	81.85	61.46	38.34	25.2	13.86	4.25	23.89	19.68	54.02	90.25	65.45	18.95	80.13	49.9	95.28	25.44	11.01	12.23	99.36	74.26	39.09	52.81	28.77	21.22	3.77	36.94	7.73	26.5	58.3	48.08	21.75	96.64	97.21	71.66	53.11	27.39	73.11	77.92	95.1	89.78	80.97	91.61	85.24	41.97	61.05	41.14	14.76	27.35
ENSG00000135720.13|ENSP00000258198.2|S203|QRRGPLTSGSDEENV|1	QRRGPLTSGSDEENV	s	QRRGPLTsGSDEENV	97.18	36.32	41.74	65.59	57.54	69.06	79.25	57.85	58.25	71.91	71.04	31.93	37.06	40.78	31.21	63.46	62.25	65.14	85.78	97.34	65.36	70.84	23.36	36.92	76.41	54.9	78.85	50.64	54.44	63.78	42.0	71.17	72.03	64.24	77.6	70.57	96.68	96.63	68.24	86.09	56.88	45.93	62.82	58.19	44.98	51.64	65.1	61.83	61.86	49.34	56.52	63.07	49.32	48.25	54.43	51.69	65.34	53.51	55.09	39.41	36.35	76.03	25.96	52.51	36.75	36.34	52.99	45.71	46.33	61.86	87.96	87.78	20.07	53.31	52.88	32.05	92.47	86.15	65.69	48.69	59.01	57.68	42.08	53.18	51.45	62.0	59.14	60.69	42.77	65.57	53.75	46.95	66.79	28.68	65.92	67.02	95.41	51.32	82.17	89.43	41.27	43.98	96.74	67.73	77.7	72.13	76.99	91.9	81.61	92.45	90.95	10.06	13.39	53.36	50.22	32.87	39.21	22.31	23.89	94.8	46.69	98.72	99.19	84.37	56.91	59.73	46.34	32.17	75.49	70.89	71.67	20.8	24.56	43.83	73.67	84.31	88.75	29.73	35.34	74.42	18.42	91.33	78.36	45.45	67.05	67.5	63.89	67.13	77.71	6.77	22.49	21.99	46.95	32.26	34.13	18.0	71.84	26.8	43.92	56.03	43.66	45.13	52.89	51.31	63.52	62.32	92.66	59.93	47.13	81.33	77.26	23.49	9.46	16.3	16.23	31.09	62.73	8.13	20.54	78.88	85.96	74.3	64.23	22.45	65.49	76.87	49.3	62.42	34.2	71.81	24.28	31.71	81.76	53.26	31.19	59.82	23.32	61.8	65.41	69.29	68.41	78.25	79.01	87.03	80.07	78.17	74.66	52.59	50.01	48.89	86.36	95.88	77.2	52.43	38.63	51.66	18.65	18.66	91.8	86.35	97.67	28.07	76.44	78.24	75.93	46.4	41.93	40.51	21.67	31.58	22.2	23.55	28.89	43.39	40.77	67.83	20.6	31.24	47.81	66.47	69.88	80.77	76.16	66.63	89.84	83.74	58.39	79.12	50.53	80.45	51.43	64.13	47.06	74.01	26.87	54.53	48.91	66.58	89.51	81.02	91.36	58.21	71.41	70.25	40.37	81.85	21.09	76.6	32.24	40.88	26.86	15.59	15.61	60.73	54.85	26.01	48.22	14.58	11.14	16.78	79.14	75.74	23.08	6.28	37.58	20.44	65.66	61.57	63.19	64.03	13.66	60.12	62.5	38.48	53.25	51.49	60.34	55.93	56.16	78.9	20.7	23.78	16.85
ENSG00000053254.15|ENSP00000343288.4|S389|GSFRSHESPSDTEED|1	GSFRSHESPSDTEED	s	GSFRSHEsPSDTEED	22.97	27.08	28.22	29.52	31.12	34.71	51.25	48.47	43.86	56.37	60.51	30.69	14.66	77.02	49.33	41.86	30.49	21.41	76.27	30.52	48.58	32.17	8.7	21.99	76.44	52.12	7.84	54.49	65.0	65.71	52.2	79.1	62.16	38.81	75.02	67.77	27.94	44.38	59.51	48.94	75.08	76.41	72.49	73.64	65.27	69.1	66.58	78.31	74.53	68.31	70.38	71.81	66.41	61.73	69.05	62.38	75.94	53.47	56.99	12.4	7.86	87.21	40.99	35.19	45.39	36.41	26.1	11.96	70.82	46.92	83.02	84.59	67.23	77.83	71.8	73.37	20.44	39.81	45.68	38.3	30.29	24.56	25.78	46.19	26.34	79.67	33.44	33.85	71.99	78.35	81.17	77.37	86.46	26.17	68.47	72.84	61.88	56.17	55.36	23.51	19.7	16.57	50.45	76.36	70.17	46.68	52.48	69.65	30.61	69.3	53.61	14.86	5.48	64.02	70.46	68.44	69.23	21.63	32.28	63.61	57.96	36.92	60.85	32.89	11.38	8.24	17.2	24.7	77.26	75.19	76.73	12.38	13.81	62.48	34.93	56.53	28.54	13.01	43.19	47.09	6.53	56.9	59.46	57.81	81.63	75.51	74.85	64.36	68.0	93.01	37.04	35.64	17.89	18.0	38.77	11.48	44.88	3.19	16.1	8.76	5.92	9.94	18.49	20.99	64.36	35.94	11.95	55.25	35.75	53.7	47.29	18.3	23.02	18.51	21.68	77.59	65.48	11.33	13.48	45.01	52.5	11.35	32.34	22.34	11.55	14.59	50.73	45.36	24.78	18.72	20.71	38.02	32.41	68.43	43.87	54.68	28.35	68.4	71.64	72.46	72.86	49.16	54.72	46.73	44.01	52.41	49.85	36.83	42.47	29.84	56.61	21.15	81.49	74.04	8.35	11.91	23.22	16.58	74.84	69.77	77.71	76.68	49.52	43.5	51.63	25.81	30.82	17.02	38.68	32.71	40.21	36.33	23.19	22.93	39.34	36.42	38.14	31.98	40.87	3.18	59.02	56.8	60.73	23.14	27.57	36.85	37.81	54.37	68.8	23.69	72.68	69.73	21.71	12.56	52.93	9.97	28.57	29.5	43.54	45.49	56.8	86.14	60.56	47.33	70.15	32.77	16.11	37.92	62.68	63.91	80.86	83.15	74.61	39.6	37.44	37.36	13.55	5.28	8.29	8.22	21.81	52.28	10.05	57.43	17.34	10.5	40.39	45.92	27.92	18.66	8.99	45.21	21.55	10.16	21.99	37.12	57.28	53.39	17.75	10.99	15.06	22.45	23.06
ENSG00000115221.12|ENSP00000283249.2|S765|TNPLYRGSTSTFKNV|1	TNPLYRGSTSTFKNV	s	TNPLYRGsTSTFKNV	44.82	24.43	22.89	86.74	81.1	84.24	23.56	24.48	41.74	80.54	82.7	50.0	62.32	69.18	79.5	88.49	90.72	89.66	90.71	43.03	5.53	9.55	33.73	24.51	70.48	79.96	56.5	88.39	83.63	82.9	90.48	46.79	33.95	58.34	36.43	87.38	57.47	78.44	89.41	57.25	12.01	41.83	28.12	48.52	34.2	45.94	45.89	33.94	57.47	51.72	63.64	59.23	64.3	41.75	42.95	50.28	42.25	49.09	39.62	64.98	15.4	34.68	79.88	75.21	94.67	74.1	87.02	75.57	46.18	53.93	22.99	25.69	60.68	44.0	17.34	65.33	27.21	70.24	84.59	92.27	82.75	84.51	78.31	16.44	81.55	76.28	67.17	41.31	63.83	64.84	49.39	65.44	51.82	46.1	37.16	36.18	16.31	23.34	43.19	25.84	51.26	59.98	28.09	31.45	28.37	62.82	39.56	39.6	17.9	23.9	64.74	80.73	70.04	50.85	45.22	59.39	47.02	76.27	59.13	97.11	50.94	16.68	23.44	41.58	69.19	78.75	74.4	68.66	10.26	30.88	17.86	66.97	60.76	34.3	52.18	53.79	79.85	71.65	57.83	49.66	67.48	44.37	62.85	77.66	82.59	79.45	78.69	83.35	86.06	65.57	92.24	77.13	64.4	46.68	61.32	89.29	74.05	48.13	38.63	31.27	33.54	15.66	89.83	95.45	42.24	35.07	72.0	84.77	82.52	86.82	87.44	55.77	39.47	75.44	64.1	93.72	84.9	63.48	82.43	83.22	67.82	88.2	90.63	79.93	85.74	67.15	63.02	61.25	72.71	57.55	76.58	77.96	95.18	34.39	74.65	51.56	42.31	54.76	37.76	18.19	33.06	78.77	73.24	79.34	86.25	90.89	92.1	91.33	93.11	86.5	16.35	60.73	77.73	89.85	70.89	28.04	76.33	86.01	35.84	66.14	32.13	58.58	90.56	88.25	88.47	81.63	76.24	70.15	85.33	79.86	83.43	89.27	87.91	83.66	93.98	89.06	86.29	78.13	57.62	10.92	33.34	33.28	45.37	66.33	70.85	65.66	78.45	75.31	11.72	45.72	91.54	81.9	77.66	80.45	88.27	69.97	86.97	81.13	80.05	85.24	69.9	66.75	81.7	89.89	81.89	85.88	45.7	82.99	88.08	85.62	18.4	22.24	26.98	85.03	80.12	62.08	45.9	69.96	59.7	40.43	48.75	29.41	63.73	61.04	36.64	68.33	87.57	82.24	73.03	57.22	49.12	40.24	46.04	52.86	58.7	88.45	84.03	85.47	64.05	79.34	82.82	18.43	41.1
ENSG00000125676.20|ENSP00000245838.8|T1289|KEKTPATTPEARVLG|1	KEKTPATTPEARVLG	t	KEKTPATtPEARVLG	93.81	16.22	18.96	49.02	59.24	55.17	44.82	30.23	78.75	16.15	15.97	25.95	95.53	15.72	14.27	17.59	5.69	15.01	8.8	90.94	40.77	44.82	34.44	53.62	23.5	17.63	63.14	11.63	23.46	18.16	12.63	44.87	42.17	32.65	42.17	6.82	36.16	46.93	63.47	2.31	83.72	70.07	81.45	88.38	88.77	86.87	83.15	77.01	79.66	85.68	76.52	76.4	88.31	96.38	87.19	89.9	77.0	65.59	61.39	14.01	34.89	18.92	25.33	3.31	11.46	16.9	27.19	6.17	15.35	7.68	34.84	22.7	80.17	86.57	89.65	80.38	18.91	61.51	70.5	61.35	66.78	34.17	30.01	31.65	73.18	87.91	45.67	16.48	66.42	87.67	80.98	80.3	87.86	57.85	76.21	76.78	69.4	87.35	62.22	84.99	84.91	1.36	11.3	3.02	2.92	4.25	0.56	2.35	25.04	84.68	62.56	88.05	81.91	85.89	79.55	83.48	57.42	85.72	27.54	12.07	68.18	4.97	4.8	3.24	42.72	25.49	18.73	13.49	89.89	95.58	92.87	78.47	86.44	62.11	82.65	16.79	75.88	44.54	88.84	89.32	85.21	12.43	22.37	28.25	31.04	25.26	32.15	30.03	10.3	33.9	45.01	72.19	45.07	59.38	30.71	69.61	14.0	73.2	14.82	28.28	36.26	30.54	29.61	29.87	93.87	18.81	91.67	33.84	44.45	18.8	19.25	44.6	41.99	71.19	37.18	73.74	33.82	78.51	77.17	16.65	13.36	54.63	19.41	52.53	40.95	38.89	18.33	12.14	22.36	15.12	56.95	47.53	22.29	77.03	7.93	55.67	73.23	93.02	88.37	78.0	83.65	6.89	26.3	24.38	11.63	10.94	13.39	7.35	9.37	15.68	80.13	79.98	3.39	45.07	79.08	9.96	20.23	18.38	45.77	62.81	14.03	65.89	29.08	31.93	18.75	26.76	27.65	22.37	45.3	28.78	21.78	34.54	22.64	18.21	12.12	30.1	25.39	19.39	19.44	67.44	5.43	11.4	16.27	12.68	6.47	9.31	9.61	27.36	83.22	48.99	31.89	16.89	3.09	20.74	16.76	10.3	52.63	57.27	21.4	13.76	34.31	54.4	67.67	35.65	12.13	44.49	44.9	24.35	61.59	6.49	75.25	68.97	79.43	33.2	25.27	59.89	55.32	84.65	88.88	81.41	5.4	26.72	4.07	36.22	18.37	87.08	9.74	16.92	3.51	3.86	47.48	4.57	3.7	81.28	86.34	51.66	11.13	43.1	83.03	31.92	56.31	17.78	63.5
ENSG00000168781.22|ENSP00000400887.1|S944|EMKTNQGSMENLCPG|1	EMKTNQGSMENLCPG	s	EMKTNQGsMENLCPG	46.41	44.13	41.5	63.08	54.2	58.62	60.93	19.21	80.02	94.68	92.69	40.51	59.75	79.54	52.4	78.82	68.14	71.92	91.52	42.67	51.15	47.4	79.38	72.99	98.17	98.75	12.06	82.38	81.79	85.08	91.24	85.01	95.52	95.23	91.32	75.56	59.04	60.66	57.99	36.81	42.54	52.39	30.02	17.78	55.52	30.16	33.7	56.76	31.8	43.47	22.28	16.01	32.19	55.02	45.4	37.78	55.35	44.04	24.91	34.05	16.23	80.42	46.81	31.31	37.58	36.43	44.84	78.5	72.61	58.1	52.7	55.01	41.64	74.24	55.02	36.84	90.67	63.66	62.22	31.42	69.58	83.29	81.6	71.21	68.95	94.01	71.99	75.63	16.12	49.99	19.01	23.66	33.58	39.61	11.85	17.02	13.19	12.55	95.54	65.8	95.8	73.82	28.41	36.67	34.88	55.12	3.57	44.29	28.21	39.62	21.14	31.69	82.07	16.28	18.63	17.69	21.28	91.22	38.23	96.98	38.44	77.36	55.84	90.2	79.06	39.84	35.36	53.96	22.41	32.12	20.01	87.59	88.09	30.28	90.56	90.06	51.72	55.21	31.5	24.84	76.31	78.77	73.69	66.76	99.69	99.82	99.77	99.9	87.78	65.45	47.89	58.28	67.26	65.29	83.3	69.89	80.58	86.18	37.7	60.02	26.88	46.64	71.16	72.5	24.43	24.14	29.0	77.12	66.0	76.94	77.72	90.87	90.82	72.56	90.24	85.63	76.75	74.55	53.18	87.87	92.79	58.57	55.56	58.94	61.94	56.68	33.96	45.11	38.82	48.72	85.28	82.8	98.3	24.26	91.58	88.48	68.07	25.63	18.17	4.3	17.11	48.62	62.13	68.11	67.37	67.79	58.83	59.82	59.62	30.13	48.21	47.81	64.65	97.77	61.43	14.27	65.48	79.67	82.7	65.92	70.09	27.77	74.03	80.43	78.57	68.22	83.29	84.69	46.24	81.17	71.11	53.03	73.41	59.02	56.48	51.36	50.35	74.42	83.28	39.14	51.51	82.75	91.74	92.24	59.86	63.12	51.9	74.42	8.02	80.21	97.79	99.13	89.48	69.57	56.18	62.08	78.91	72.87	63.03	62.68	72.16	48.73	66.4	63.49	99.08	80.69	68.82	18.94	73.83	79.15	33.84	45.46	40.28	90.79	49.4	74.8	27.69	69.34	71.65	86.18	95.91	76.25	64.53	73.78	67.19	79.37	88.83	75.8	22.52	30.61	39.13	80.39	77.58	54.57	19.47	82.7	66.69	59.4	95.38	79.05	74.63	82.78	69.3
ENSG00000165476.14|ENSP00000362863.4|S152|TERLRSFSMHDLTTI|1	TERLRSFSMHDLTTI	s	TERLRSFsMHDLTTI	41.18	56.16	32.94	95.75	95.21	95.5	48.74	39.35	72.38	99.69	99.73	78.82	64.75	86.11	77.55	90.24	89.17	79.47	98.49	61.46	47.92	26.15	45.73	65.57	99.99	99.97	76.29	98.32	98.01	97.79	98.81	92.4	91.26	96.19	83.37	98.77	51.19	73.49	94.24	92.46	5.74	43.36	7.75	48.21	7.05	32.22	43.67	25.88	53.77	54.73	42.41	28.44	47.54	15.68	12.23	14.0	28.91	93.54	86.78	62.32	10.67	96.82	96.49	41.19	90.2	47.38	60.91	89.82	80.1	96.0	70.87	67.41	84.46	59.23	30.06	79.37	25.6	98.02	91.86	91.18	88.94	94.46	98.97	97.14	91.3	85.2	97.28	36.16	78.54	77.42	59.29	76.54	64.29	66.94	23.35	51.66	32.56	46.19	54.19	61.07	78.53	90.14	36.4	89.73	89.01	79.47	59.72	90.33	39.27	10.21	38.13	71.88	61.14	59.77	50.27	69.47	74.97	91.28	84.61	99.91	75.82	62.85	94.99	96.02	98.99	74.96	88.4	67.14	18.04	23.59	24.11	74.58	78.28	8.15	77.9	93.66	38.43	90.94	77.18	52.75	36.06	97.17	98.98	97.69	99.94	99.81	99.66	99.21	86.86	99.79	97.86	96.6	64.01	81.97	98.43	66.35	98.48	70.42	87.32	69.39	67.26	76.97	87.5	84.8	66.46	9.55	23.41	93.96	90.71	96.83	97.55	83.81	59.26	74.71	77.26	66.44	97.03	61.97	48.2	97.14	93.67	72.27	92.58	79.92	81.86	50.73	15.08	66.54	87.89	76.14	91.54	96.43	99.52	63.0	98.47	99.5	45.22	34.52	23.26	4.89	22.89	99.06	96.74	98.1	93.22	97.16	95.39	92.01	93.1	88.74	86.97	82.35	93.26	88.59	97.62	75.8	96.72	97.93	92.06	97.51	96.14	12.13	92.97	88.94	93.69	82.9	84.23	90.45	84.1	80.16	89.14	90.64	93.09	69.56	96.41	92.46	97.62	95.89	96.85	67.31	85.23	74.14	88.73	94.52	83.24	88.96	94.81	83.52	23.86	55.72	99.74	99.67	86.61	93.64	97.43	73.27	93.07	91.27	96.45	98.2	96.13	93.27	96.86	96.66	99.08	77.28	87.74	81.14	94.76	99.72	76.31	86.64	92.11	99.81	91.7	88.43	92.4	81.98	74.37	50.86	95.5	33.08	82.99	88.64	77.99	59.87	98.93	99.22	98.71	95.08	38.26	83.43	81.55	59.21	21.05	92.68	98.88	94.62	95.75	93.89	79.27	83.89	74.33
ENSG00000125637.16|ENSP00000245796.6|S448|ASSPEPSSPESESRG|1	ASSPEPSSPESESRG	s	ASSPEPSsPESESRG	20.38	38.95	43.89	2.12	5.45	4.09	72.18	44.75	82.34	4.22	6.65	0.26	18.28	89.55	63.34	30.29	2.49	9.83	35.17	10.96	70.03	64.73	48.25	15.39	25.07	8.91	4.6	2.0	6.12	6.26	1.11	67.22	67.65	27.98	82.47	2.21	1.62	0.59	21.22	55.83	92.25	68.46	84.38	75.22	83.94	68.72	88.13	95.78	74.95	60.84	82.98	85.64	65.32	79.6	83.21	80.37	93.91	81.94	80.24	3.55	28.72	8.45	0.74	80.88	63.98	97.42	92.67	34.18	86.48	54.62	76.55	76.38	45.48	88.18	97.09	55.31	69.64	4.34	2.7	2.62	2.15	1.76	1.5	38.46	5.16	86.78	11.0	12.85	82.67	83.95	88.99	77.53	96.48	3.59	90.18	83.03	87.42	70.33	94.87	1.8	25.21	12.33	93.64	87.61	79.93	57.97	48.69	52.35	92.47	99.7	98.82	19.36	4.15	73.28	88.73	65.41	84.49	8.57	1.72	2.87	89.05	77.89	29.29	49.8	7.69	3.91	4.58	9.5	97.4	95.05	95.71	14.01	13.88	94.54	70.8	26.5	4.55	3.44	9.24	88.91	15.65	27.53	7.2	4.05	7.37	12.89	9.98	12.41	19.2	1.53	0.23	3.33	8.29	12.12	18.02	4.07	0.97	3.35	28.14	30.15	52.79	52.0	10.42	20.7	77.88	78.99	58.38	2.98	2.84	35.44	25.34	0.57	4.71	3.53	5.41	87.7	7.88	3.75	2.51	8.54	59.61	0.79	0.17	1.29	1.33	2.37	3.87	1.79	0.32	1.76	8.76	1.25	1.86	62.19	2.76	6.05	8.24	93.9	95.39	90.17	89.9	0.5	3.22	18.11	20.51	10.36	7.88	15.32	8.96	5.21	67.49	8.36	14.3	83.54	6.11	1.17	3.96	0.95	34.66	4.61	44.63	18.57	8.76	18.11	12.8	8.8	7.5	5.29	4.37	7.34	3.16	3.48	2.0	13.16	1.41	4.25	1.48	1.02	10.53	11.31	20.1	91.97	78.55	5.87	7.18	3.59	1.25	47.74	78.43	95.21	1.35	3.45	11.92	25.67	1.33	15.88	2.88	5.41	10.87	8.83	48.94	13.3	12.27	3.68	1.9	56.71	19.31	35.2	2.59	0.3	66.1	68.63	60.42	1.71	1.65	0.97	0.82	6.76	5.07	24.7	66.44	75.05	4.23	1.71	23.38	5.4	1.57	1.3	4.47	8.89	5.93	6.58	1.31	8.19	22.98	11.16	13.46	7.81	68.05	63.9	0.77	4.88	5.6
ENSG00000100207.18|ENSP00000352463.3|S1259|IMRRRVRSFISPIPS|1	IMRRRVRSFISPIPS	s	IMRRRVRsFISPIPS	45.92	28.67	11.42	99.89	99.65	99.83	5.56	68.24	73.91	99.95	99.96	96.7	86.62	38.6	64.41	94.03	98.32	96.66	46.81	57.33	4.42	5.23	8.89	98.25	98.76	99.42	96.58	99.7	99.44	99.29	99.8	88.77	85.13	97.18	83.82	99.82	59.52	78.33	98.26	76.75	14.35	26.42	25.11	72.92	31.32	63.67	71.25	40.24	66.33	86.95	67.35	53.4	74.06	38.58	44.14	44.78	43.89	98.64	97.23	79.64	73.1	96.06	99.79	46.73	99.62	85.78	89.75	90.1	84.92	86.75	3.72	1.19	93.24	69.34	54.86	92.58	80.72	99.92	97.98	97.95	96.06	99.93	99.97	97.11	99.11	58.98	99.74	39.16	95.51	92.49	89.28	97.08	83.61	58.55	55.19	66.62	50.16	61.2	16.92	57.44	59.82	82.02	34.15	84.03	84.15	71.6	77.09	76.84	65.28	9.95	60.5	99.17	75.0	94.37	80.22	97.05	87.84	90.3	85.11	99.6	94.19	20.19	91.22	83.5	99.87	99.86	97.22	95.74	58.7	65.91	65.65	78.1	87.32	22.49	79.1	97.97	80.57	96.45	89.0	89.49	94.13	94.62	98.39	98.87	93.66	86.85	89.96	85.01	98.4	69.81	83.79	96.67	69.84	77.73	97.32	91.76	100.0	76.54	87.77	69.29	81.46	83.96	99.56	98.57	94.77	36.44	68.28	99.1	99.53	98.31	98.45	47.67	11.54	94.53	97.46	74.93	98.59	49.6	55.46	98.04	90.15	80.96	80.19	99.04	82.8	72.59	46.27	61.47	97.47	67.9	93.27	99.81	99.11	76.46	99.74	99.91	44.91	57.37	35.66	16.57	60.44	99.93	99.67	99.55	99.56	99.71	99.78	99.39	99.11	98.88	94.77	95.38	52.82	62.13	99.93	80.43	99.85	99.83	96.4	99.24	91.23	33.8	97.11	96.5	98.59	99.12	96.79	99.14	99.54	99.2	99.33	99.64	99.71	97.28	99.55	98.47	99.97	99.92	99.87	83.69	95.25	51.02	80.47	99.53	90.47	97.49	99.32	95.22	54.91	49.86	98.92	95.18	98.11	99.98	99.14	99.12	99.1	98.99	99.34	99.61	98.86	97.66	99.81	99.95	98.57	89.72	80.48	17.17	98.38	99.84	89.86	93.34	96.56	99.79	99.6	54.3	83.54	90.49	86.84	72.73	91.63	13.27	89.71	65.89	25.49	70.68	99.36	99.18	99.63	99.59	42.57	96.98	93.29	74.89	70.8	99.87	99.96	99.98	99.95	99.97	92.79	75.03	89.56
ENSG00000126822.17|ENSP00000247226.8|S618|SSFSRRSSVAQEDSK|1	SSFSRRSSVAQEDSK	s	SSFSRRSsVAQEDSK	29.35	70.02	58.46	98.96	98.81	98.59	72.29	77.67	2.59	95.8	95.02	66.36	72.47	90.03	94.42	99.31	97.49	96.49	88.13	34.0	60.0	53.45	35.25	72.04	93.58	89.27	59.11	98.36	98.7	97.77	94.79	97.81	97.72	99.04	84.57	98.9	57.48	65.86	98.9	73.15	25.77	30.91	32.07	47.42	28.18	33.87	56.47	56.39	67.85	59.21	63.64	57.41	46.91	7.95	22.64	29.02	57.59	91.54	83.36	86.88	61.7	95.36	97.29	80.75	99.73	75.05	90.73	83.79	70.82	84.55	59.54	57.92	99.55	98.1	81.44	99.45	65.69	96.27	97.65	98.05	95.96	95.73	96.45	97.44	96.54	75.92	86.69	55.11	86.6	78.52	82.97	96.78	86.65	71.12	25.81	17.74	18.98	13.51	60.04	63.88	62.78	61.89	91.54	93.48	94.42	87.2	87.21	91.96	46.38	74.23	99.32	68.84	56.68	81.19	79.94	85.57	73.5	73.15	56.1	88.13	91.55	43.5	87.57	80.0	86.81	75.01	44.84	29.23	15.74	38.56	23.38	72.95	69.51	22.72	89.22	95.43	44.08	81.49	61.46	80.59	69.36	98.86	99.56	99.72	88.93	86.76	84.28	86.5	84.98	97.69	58.26	85.1	62.4	63.12	82.87	71.72	94.93	47.39	60.09	36.33	23.5	57.85	95.56	98.78	77.57	12.3	47.0	98.19	97.95	99.6	99.74	35.91	14.76	78.88	78.14	43.96	98.38	44.79	55.33	95.99	93.88	63.18	89.58	59.5	66.68	48.6	22.4	54.35	69.58	67.19	58.08	95.51	91.65	46.25	85.94	85.2	43.69	20.37	8.62	11.82	41.44	97.92	98.16	99.19	98.8	98.74	99.0	99.86	99.86	99.89	90.47	60.8	72.03	67.03	87.49	66.23	89.98	92.6	96.67	95.21	96.8	38.89	99.61	98.8	98.81	93.95	95.95	94.6	96.12	95.15	96.55	94.83	96.58	96.17	99.67	99.34	97.06	95.25	97.75	56.73	73.21	67.4	63.51	71.89	93.86	95.31	95.99	98.81	37.2	31.87	89.3	93.71	81.95	92.43	90.69	80.19	97.34	95.83	99.11	98.84	99.17	99.15	98.13	99.22	94.67	98.06	72.15	36.93	98.95	92.2	88.88	93.09	93.25	67.51	88.46	61.6	66.54	72.93	66.23	62.79	73.62	44.74	85.82	56.55	36.5	61.92	90.74	87.15	96.95	96.3	45.46	60.25	48.18	80.86	61.08	94.62	90.81	88.99	71.16	98.49	74.84	57.13	80.05
ENSG00000127580.17|ENSP00000293883.4|S484|CGLPLMNSFNLKDMA|1	CGLPLMNSFNLKDMA	s	CGLPLMNsFNLKDMA	68.47	29.14	29.24	79.24	78.1	74.81	40.87	16.62	26.59	73.41	74.61	98.47	86.92	75.67	55.32	35.0	58.29	50.18	97.18	76.35	11.96	8.96	33.24	99.13	62.52	81.58	73.71	89.85	75.24	78.66	92.58	82.28	74.47	91.12	79.16	90.34	91.1	87.17	48.12	49.57	45.01	37.42	34.5	34.23	36.97	51.42	27.03	13.08	37.85	51.55	33.28	43.97	68.11	73.05	64.0	62.54	17.38	42.95	26.98	74.67	66.58	82.25	87.97	31.41	35.56	29.0	38.1	27.71	19.34	41.5	9.24	10.46	12.29	1.08	5.54	6.7	80.22	64.92	33.58	62.47	34.25	71.44	89.44	87.22	34.57	77.75	98.42	95.94	29.66	15.92	23.57	21.37	13.79	57.36	61.35	63.81	66.79	58.35	56.97	34.2	73.61	92.95	34.78	49.91	44.73	52.02	33.34	56.85	55.57	17.11	26.98	29.16	71.44	22.31	16.6	33.16	20.97	69.97	94.23	74.75	42.73	78.06	82.2	85.96	95.67	93.51	73.45	66.54	23.56	44.54	20.82	62.69	61.81	30.13	14.03	43.13	66.13	78.73	66.91	28.99	94.33	54.75	69.36	84.57	67.28	51.36	58.99	40.93	90.19	47.64	79.37	81.18	93.06	72.44	95.92	62.91	89.59	84.31	93.79	97.43	95.98	93.44	74.32	79.51	21.5	12.0	42.15	44.23	38.29	61.98	75.49	67.07	86.29	81.47	87.0	72.29	70.76	71.31	67.79	46.72	24.7	97.2	96.51	98.12	95.43	99.03	99.45	99.72	97.6	99.8	99.59	83.25	71.74	64.52	94.63	84.36	46.16	39.01	45.33	15.03	10.38	81.84	70.29	70.25	38.68	49.94	53.94	61.04	68.53	80.06	60.85	36.09	90.37	89.45	88.11	87.41	97.32	93.62	42.42	28.54	11.19	93.54	33.19	26.71	45.22	87.98	73.7	82.21	77.93	75.65	87.1	89.28	89.53	86.38	41.9	44.55	94.69	96.1	95.84	73.89	89.9	83.93	86.68	90.65	89.67	85.02	86.5	24.47	12.93	52.88	83.32	67.65	93.8	93.68	98.82	98.9	36.3	21.04	36.78	60.86	51.28	52.7	56.6	65.97	73.88	44.62	74.03	46.07	73.09	80.1	11.71	11.87	10.76	38.73	86.47	74.58	91.73	90.5	80.45	81.18	82.31	25.66	69.98	21.43	9.56	63.95	50.96	56.49	84.97	55.96	72.52	99.23	98.09	17.33	24.9	60.4	67.29	57.78	94.95	88.75	87.25	90.87	98.35
ENSG00000167595.15|ENSP00000380116.5|S356|LQPEVPLSPAEQATT|1	LQPEVPLSPAEQATT	s	LQPEVPLsPAEQATT	54.67	43.12	46.24	9.94	12.88	8.47	53.29	78.4	3.98	7.91	11.63	0.25	23.76	64.74	91.97	15.02	14.23	20.76	24.43	48.77	49.86	64.57	14.12	3.98	13.76	5.83	41.25	8.93	8.3	4.61	3.71	39.21	25.69	13.12	49.8	3.37	12.87	19.31	30.4	67.14	89.07	85.96	89.12	81.31	76.48	77.75	90.1	97.34	79.29	69.32	83.24	83.49	72.04	76.88	78.17	78.52	94.22	81.51	78.28	25.11	43.43	7.1	6.54	79.9	48.19	68.79	69.91	36.86	9.46	27.82	87.4	86.1	51.5	51.75	63.23	48.69	17.59	7.43	0.96	7.69	0.53	3.24	2.17	20.97	5.75	73.66	16.04	13.15	86.14	78.86	88.09	72.75	87.22	22.29	98.31	96.2	97.48	89.22	43.33	28.54	8.0	10.17	86.39	73.78	69.83	62.77	94.2	62.83	91.6	95.39	83.83	37.89	6.15	75.88	87.26	75.71	80.53	8.88	2.96	9.32	86.39	60.07	39.3	41.8	2.94	9.52	9.61	2.34	99.73	98.7	98.87	11.33	9.3	85.6	3.85	18.17	18.4	10.52	13.8	87.92	15.85	31.97	26.04	11.31	6.98	3.43	9.92	8.25	33.41	37.29	16.9	11.25	3.0	12.72	13.76	13.16	4.36	3.26	27.89	39.97	43.48	30.8	4.63	10.17	80.44	60.37	90.09	7.94	19.82	14.17	8.1	7.13	8.89	16.49	6.76	88.67	12.08	7.8	6.29	11.54	31.85	2.48	7.0	1.33	3.95	2.84	16.34	8.66	2.8	5.2	10.95	2.28	11.4	86.47	2.43	6.71	21.8	96.89	98.92	97.57	96.66	8.61	12.99	21.78	41.98	36.66	28.04	73.04	64.55	80.89	27.5	10.87	10.69	21.56	17.92	5.74	7.57	6.41	25.33	15.32	26.56	48.36	11.67	18.93	9.41	11.89	9.79	5.66	11.02	15.83	8.24	6.51	4.56	8.58	13.96	23.52	10.83	5.27	13.44	0.88	14.31	41.78	37.31	28.95	30.42	23.97	13.43	21.83	79.89	56.47	5.5	7.06	8.1	3.58	1.75	8.15	5.42	6.81	24.34	7.74	25.84	36.09	16.28	25.26	3.9	24.39	9.64	92.98	2.48	3.1	54.46	41.53	46.03	9.45	5.94	29.27	21.94	9.33	9.71	16.32	41.76	63.98	8.66	9.2	22.87	10.3	13.13	20.69	58.16	57.51	4.52	7.5	5.03	26.94	41.59	18.91	19.22	11.16	16.96	24.51	6.02	6.85	5.59
ENSG00000100285.10|ENSP00000311997.6|S801|KSPEKAKSPLKEDAK|1	KSPEKAKSPLKEDAK	s	KSPEKAKsPLKEDAK	74.58	0.68	4.95	83.51	82.67	81.89	3.27	15.38	71.0	72.23	72.44	31.53	60.83	12.58	14.83	17.55	53.25	68.13	6.36	65.25	8.1	25.78	5.74	33.97	74.47	54.9	66.24	82.23	79.74	80.06	79.24	78.53	52.67	48.5	66.33	68.17	9.25	12.29	72.68	24.89	99.21	98.65	99.7	92.64	96.74	94.81	80.3	85.41	89.78	86.35	86.91	87.48	78.54	80.07	86.32	82.3	84.51	80.73	69.59	67.56	98.03	60.26	84.46	81.95	75.98	83.86	89.97	50.29	41.71	57.58	27.43	31.01	99.69	99.19	99.68	99.23	77.36	60.31	77.9	77.92	74.27	92.47	95.43	53.4	67.51	17.2	58.54	16.96	91.66	92.98	87.49	89.85	87.89	41.63	86.88	88.88	69.42	85.75	26.61	80.82	77.59	15.52	76.18	47.58	11.65	3.5	15.94	31.95	94.38	99.12	98.79	94.4	56.19	93.12	93.88	81.18	79.04	62.46	13.68	38.98	83.92	59.89	40.73	12.76	18.02	58.61	55.27	43.17	93.9	95.18	94.69	73.52	79.49	85.68	92.93	81.46	52.42	66.52	81.26	89.3	52.2	74.24	67.08	50.53	69.39	69.1	82.43	71.39	19.66	43.67	10.51	33.21	6.29	46.72	50.01	29.26	77.41	42.28	24.22	22.05	67.42	48.97	93.75	87.58	81.17	64.23	70.38	75.82	68.1	66.23	56.81	56.54	22.26	64.06	74.14	98.36	74.81	58.92	40.37	55.31	61.71	27.44	32.69	9.24	28.29	53.73	29.77	27.02	34.31	24.37	61.59	86.95	70.93	86.83	89.28	89.25	50.13	79.62	74.89	76.85	89.6	55.85	71.92	52.31	79.7	60.8	68.3	52.43	56.84	73.0	83.97	47.66	0.44	3.61	71.57	8.72	49.46	58.71	87.71	64.51	69.58	70.26	74.1	78.56	71.6	67.53	80.59	84.06	78.77	70.96	71.72	67.81	60.55	81.24	38.47	64.2	75.0	79.22	82.74	55.07	36.04	14.82	20.86	69.14	73.72	87.89	83.12	85.02	81.65	47.62	60.85	75.52	32.75	34.84	16.83	36.31	66.97	69.8	60.4	39.7	70.82	85.91	87.15	85.32	70.8	90.03	87.64	18.59	65.16	58.8	94.01	92.43	79.46	78.51	80.68	9.65	16.28	68.91	72.97	90.89	24.87	2.39	4.34	25.02	25.65	81.68	84.1	80.23	9.62	24.96	26.05	61.14	37.66	35.09	61.6	82.04	65.66	59.33	47.55	74.67	28.06	21.62	28.88
ENSG00000137802.14|ENSP00000393099.2|S1263|AKISRSISVGENLGL|1	AKISRSISVGENLGL	s	AKISRSIsVGENLGL	48.09	77.23	50.52	82.93	82.68	78.16	78.81	66.1	55.89	78.33	75.91	43.24	25.47	45.93	48.61	89.01	78.45	58.27	89.46	51.45	78.53	64.13	14.53	44.33	77.78	79.79	57.16	86.69	86.78	87.22	82.58	90.06	94.82	97.79	76.98	85.89	34.37	25.81	84.5	67.98	4.15	3.08	1.25	28.93	1.53	10.51	25.43	21.05	30.75	24.41	28.19	16.93	22.26	2.02	4.34	9.09	26.6	79.12	74.63	29.89	8.65	91.33	93.31	60.59	90.11	70.42	51.18	84.92	24.26	88.35	78.96	76.49	76.61	43.47	11.15	72.72	10.85	88.37	80.85	80.26	65.2	70.35	75.02	95.4	75.66	27.66	55.52	37.8	63.08	54.89	57.96	69.22	59.18	60.77	20.2	19.93	11.39	13.54	44.33	63.72	11.54	43.56	72.61	77.9	93.43	73.86	83.34	92.66	50.99	15.95	62.06	51.7	21.31	59.09	52.68	58.88	51.42	21.75	52.74	53.51	58.05	61.13	94.81	70.68	81.45	43.02	29.67	7.26	24.84	33.0	26.44	16.99	18.75	11.0	39.22	80.4	4.4	48.67	30.03	44.6	25.33	98.63	97.86	98.61	79.83	70.55	65.81	53.94	42.74	52.6	18.28	38.19	33.3	14.24	56.76	31.65	83.92	30.43	66.88	14.31	7.42	32.5	54.56	64.76	60.23	10.45	13.01	77.71	80.17	86.33	90.52	18.1	8.14	50.06	83.33	15.21	84.76	10.18	14.59	69.71	71.47	17.96	57.32	59.44	24.09	5.85	6.37	40.42	24.4	53.85	30.66	70.71	57.57	33.82	80.53	85.66	16.56	19.65	11.77	18.85	22.79	93.45	87.07	89.95	73.68	85.56	72.67	83.69	87.33	94.29	72.39	25.52	92.33	84.95	53.06	62.07	75.53	82.61	79.27	83.78	77.27	8.45	79.73	68.08	76.86	56.02	36.22	61.78	67.63	52.32	60.52	50.67	62.13	27.29	91.5	89.09	85.39	77.58	79.79	81.88	63.51	51.13	55.09	31.16	86.1	85.34	87.34	76.3	21.59	21.92	66.62	70.52	61.6	83.63	84.13	60.74	72.25	69.43	92.6	87.05	84.11	92.9	87.27	81.05	75.66	43.72	22.02	42.31	84.75	68.19	68.2	65.88	82.3	60.33	47.83	66.87	63.06	30.29	20.51	14.81	65.57	57.43	67.29	52.14	46.21	13.6	87.34	79.3	94.86	90.85	16.75	30.14	48.23	50.46	53.6	67.23	75.36	79.07	28.38	77.56	57.32	50.44	45.53
ENSG00000196083.10|ENSP00000390541.1|S557|KSPRRSSSDEQGLSY|1	KSPRRSSSDEQGLSY	s	KSPRRSSsDEQGLSY	45.41	53.53	60.24	86.94	91.52	91.32	71.8	16.88	66.37	85.83	87.1	20.11	16.2	79.96	74.14	90.42	83.9	84.25	37.34	54.0	66.52	74.13	25.13	68.09	95.26	87.35	67.04	93.53	94.09	96.19	89.56	98.12	98.57	97.46	84.49	84.96	42.58	47.67	90.32	90.46	32.05	31.62	38.15	45.15	37.88	20.89	52.75	10.87	40.24	52.84	40.87	36.0	36.6	30.66	33.33	41.06	7.48	92.17	86.29	18.49	8.67	92.86	88.68	20.67	44.64	24.71	38.74	17.97	23.11	34.97	90.33	88.9	60.64	86.9	79.59	73.64	73.09	89.73	95.31	94.51	95.38	91.15	75.13	73.6	85.97	56.86	91.96	42.83	68.26	63.98	65.43	72.76	74.81	17.85	1.63	2.01	7.2	8.7	95.26	35.41	42.95	22.43	70.6	69.14	66.1	34.22	36.7	70.33	44.21	45.9	41.93	36.81	26.67	61.45	59.44	46.72	60.88	51.61	12.18	27.45	78.58	49.0	75.3	34.86	52.81	29.61	20.56	26.45	22.89	15.98	17.5	45.1	53.43	5.47	97.64	95.41	51.24	29.58	44.7	77.25	13.95	98.46	93.77	91.43	82.92	76.97	72.67	74.59	56.64	86.56	44.97	21.82	9.2	7.13	12.54	16.17	84.56	25.56	20.77	25.78	18.31	27.31	70.74	74.7	77.73	93.6	33.51	86.75	84.11	94.93	95.92	21.86	28.04	19.9	48.93	44.48	87.34	11.49	18.24	88.95	91.53	18.87	9.42	21.2	17.81	15.79	12.74	17.01	32.77	13.09	10.54	89.74	48.47	23.64	78.25	76.57	18.18	6.27	4.2	2.24	8.27	87.92	93.6	90.71	78.42	75.98	69.62	67.98	62.25	61.66	92.0	75.77	18.96	63.7	61.78	10.6	53.69	60.75	96.61	94.29	96.91	19.83	89.29	91.66	87.34	58.69	72.05	69.02	57.87	61.49	40.02	39.51	58.98	49.19	75.5	77.7	75.06	75.3	94.25	55.11	37.07	46.46	50.46	18.35	91.87	94.52	91.92	93.41	24.19	62.63	74.62	78.3	63.81	73.91	43.05	37.47	86.58	89.3	92.74	89.18	93.07	98.95	90.07	78.1	88.58	84.61	24.71	19.9	84.92	67.11	87.88	89.32	90.19	90.99	30.26	13.78	40.88	23.26	44.92	38.42	40.69	60.33	36.93	8.43	6.21	32.42	84.21	92.57	9.78	22.5	27.02	13.25	25.39	34.01	14.64	50.96	53.89	37.99	81.47	90.94	14.35	28.77	17.44
ENSG00000182134.16|ENSP00000357815.3|T252|EPTAPLVTPPPKGGG|1	EPTAPLVTPPPKGGG	t	EPTAPLVtPPPKGGG	95.69	22.94	31.61	34.37	43.2	33.89	33.94	51.53	67.24	3.39	5.1	19.75	90.65	0.1	7.17	5.15	15.65	27.67	0.89	94.37	31.37	47.35	58.45	13.31	0.52	2.01	98.16	6.74	0.51	3.29	0.24	4.47	0.72	3.1	0.05	3.69	86.31	98.44	27.63	16.75	87.43	73.43	86.27	84.92	80.61	87.47	89.32	72.73	76.95	84.51	74.7	78.63	89.16	91.1	84.9	88.95	76.91	51.39	56.01	39.48	61.18	24.04	38.9	5.73	0.76	11.88	0.6	1.23	0.41	2.45	2.25	3.03	65.55	57.41	63.24	69.11	1.09	65.36	4.14	32.47	12.34	11.26	13.49	27.88	44.42	12.51	0.72	4.25	78.95	85.34	83.44	69.84	82.06	18.44	92.95	91.09	94.77	91.19	0.11	78.72	68.99	3.69	13.58	0.18	0.66	3.22	7.33	5.48	33.95	66.64	58.87	55.04	77.73	89.7	88.06	88.45	86.42	68.98	31.0	0.08	69.75	36.61	14.47	8.72	6.82	22.48	20.61	7.1	84.98	85.83	78.43	65.53	72.67	78.35	13.78	2.81	98.43	69.24	84.12	90.38	84.19	38.04	50.13	20.35	0.24	0.19	0.76	0.37	1.44	21.03	54.44	53.23	24.19	26.16	1.09	69.71	7.76	65.53	3.68	51.04	35.95	6.83	14.74	17.85	91.36	36.86	91.64	23.3	28.53	0.51	0.91	46.24	41.59	56.68	15.05	34.28	1.71	78.93	82.92	1.98	3.24	71.03	30.54	67.82	74.47	53.1	38.95	13.5	45.28	17.98	79.63	16.3	6.13	93.84	1.46	7.74	76.59	92.99	94.1	95.22	80.17	19.35	19.42	12.72	5.97	4.31	9.98	5.88	9.25	20.13	38.18	89.45	7.52	1.84	59.97	60.7	30.41	7.61	6.21	40.84	5.96	80.67	9.9	12.62	5.12	24.35	11.26	10.53	36.55	8.96	6.05	33.25	10.08	17.71	12.42	31.15	12.04	6.31	1.06	74.85	1.52	3.73	0.26	1.06	41.22	48.78	47.22	10.37	94.0	15.96	4.32	1.25	1.78	5.67	5.51	4.86	28.6	39.27	10.46	15.54	4.76	55.3	20.5	9.32	0.87	8.44	67.04	44.77	12.74	2.05	65.04	45.41	59.93	2.29	24.61	65.27	63.81	71.37	64.35	59.14	2.5	36.58	13.98	17.29	23.22	72.75	0.78	1.37	4.38	1.08	55.07	2.58	4.46	53.65	91.5	9.21	1.37	8.34	7.74	3.06	44.58	13.71	26.25
ENSG00000197976.12_PAR_Y|ENSP00000324827.3|S511|EADGAPKSVNGSVAE|1	EADGAPKSVNGSVAE	s	EADGAPKsVNGSVAE	36.91	44.38	57.33	70.16	58.56	66.92	45.79	49.02	45.78	61.39	57.36	91.57	81.61	23.47	81.12	62.84	78.95	83.56	86.31	59.34	67.73	75.99	52.42	86.7	57.89	68.74	57.58	33.96	28.88	32.97	39.71	50.94	59.25	67.46	62.09	34.6	68.92	89.55	48.24	87.46	71.04	62.04	69.23	67.01	70.9	61.05	72.4	87.94	62.28	50.15	61.86	62.15	55.55	62.7	69.66	72.08	87.42	81.77	81.21	88.22	99.3	42.88	28.06	98.24	83.77	94.3	99.43	98.51	90.67	70.3	58.82	54.38	61.63	58.28	80.69	57.62	97.09	49.44	30.77	46.37	48.0	45.54	35.66	98.89	39.8	10.27	51.98	79.07	67.48	60.07	76.56	70.7	65.2	76.69	79.34	70.0	59.37	63.82	50.0	70.01	79.72	89.25	99.05	71.32	75.51	76.12	71.84	47.21	81.83	84.04	88.52	76.14	69.62	75.15	82.1	61.44	85.83	47.37	47.87	47.51	93.67	99.47	93.34	94.25	55.63	80.95	85.46	54.04	66.57	69.01	69.28	69.98	68.17	51.22	77.55	84.21	72.26	82.26	55.93	88.22	96.02	59.6	60.79	44.13	53.81	62.89	71.39	77.49	65.68	54.99	70.05	83.02	96.89	89.22	79.98	82.14	51.38	74.93	97.86	99.5	97.41	97.66	82.57	79.95	76.34	83.68	88.88	62.71	65.77	73.89	79.09	85.86	90.54	85.9	92.28	80.03	51.95	61.3	58.7	80.84	92.47	70.16	81.15	77.49	70.84	89.35	95.93	95.06	64.57	95.54	86.51	51.63	40.35	68.44	48.09	20.55	93.26	66.64	67.62	63.95	70.21	49.9	72.17	64.29	88.85	79.12	81.25	84.82	85.8	83.57	81.53	57.39	74.54	77.44	70.48	88.25	71.2	62.16	71.22	34.33	89.96	28.7	71.23	75.69	76.97	88.87	90.35	94.53	70.73	83.73	82.68	66.84	84.26	94.57	70.92	76.7	40.43	66.62	71.2	98.0	66.02	62.46	49.03	82.92	92.22	82.14	70.86	81.35	87.75	76.99	42.82	73.27	93.7	80.13	46.67	96.77	68.94	76.93	61.31	65.21	83.66	11.81	58.63	77.25	54.45	80.98	94.3	53.79	30.04	49.41	70.13	61.96	54.7	44.65	83.42	87.1	83.65	89.3	78.6	97.84	95.69	56.39	67.31	61.88	93.7	59.14	63.13	39.79	84.77	94.58	71.5	98.24	98.09	90.72	85.88	68.17	69.79	67.99	69.52	80.71	84.61	94.42	94.71
ENSG00000147065.17|ENSP00000353408.5|S429|AELTARISQLEMARQ|1	AELTARISQLEMARQ	s	AELTARIsQLEMARQ	39.16	66.7	37.22	76.47	73.68	64.93	47.47	73.26	42.26	90.06	87.08	47.46	11.88	96.61	98.35	90.33	90.91	76.96	42.16	39.85	37.21	34.13	8.29	9.78	83.24	83.43	91.55	94.25	90.68	92.98	92.48	57.19	58.05	72.8	65.73	94.31	38.11	29.94	91.66	58.01	0.22	9.36	1.45	16.81	1.84	12.98	14.2	4.24	12.16	16.5	14.48	6.84	32.15	10.09	4.92	8.38	7.34	21.3	28.43	24.39	11.73	67.33	84.34	45.98	82.23	54.58	45.77	59.9	2.35	86.32	76.2	72.0	55.1	22.93	5.04	62.09	11.44	70.25	96.82	96.33	93.8	68.23	82.84	18.29	76.09	93.99	79.14	18.44	59.44	50.89	55.95	68.34	56.93	26.39	16.98	36.2	23.7	20.84	51.11	13.98	0.59	37.1	36.43	72.03	81.72	42.75	60.25	84.05	24.78	28.24	91.45	15.91	4.59	36.1	24.21	49.1	36.46	7.64	50.99	95.94	35.35	8.45	37.48	31.07	78.45	55.88	51.94	43.45	24.01	18.41	13.95	3.92	4.34	13.73	19.39	50.02	12.43	22.7	10.78	26.94	7.85	79.82	88.4	86.67	92.07	92.77	88.3	87.91	36.6	12.78	24.01	20.22	2.83	5.98	26.34	33.04	90.81	4.37	43.28	12.32	11.72	17.54	81.72	86.8	31.48	16.45	13.8	80.51	76.56	88.91	86.91	2.82	3.47	10.33	16.31	8.39	93.92	6.36	17.24	32.61	21.72	33.46	71.61	23.14	35.5	24.48	13.56	28.83	43.49	27.13	12.0	66.86	87.57	39.85	71.77	66.88	3.81	27.84	17.34	48.69	8.64	74.11	68.48	78.4	89.09	95.09	90.89	89.08	88.81	94.75	19.48	17.11	62.94	56.03	29.84	55.49	42.45	70.41	44.61	62.12	40.11	20.6	81.8	74.19	77.54	37.92	33.3	44.86	52.6	39.17	59.62	51.87	55.27	30.55	92.66	92.84	80.81	72.93	64.48	26.66	85.33	63.07	80.11	65.69	83.15	76.26	86.05	58.48	21.92	8.22	90.45	86.86	38.79	90.57	82.19	88.46	76.99	70.73	84.17	66.37	53.35	75.76	77.61	83.73	74.26	87.3	7.94	98.4	91.62	91.0	18.52	14.58	13.44	97.46	53.93	25.64	51.34	6.49	3.08	0.26	37.56	39.47	42.55	84.69	67.47	2.49	96.44	98.77	92.95	76.94	27.45	57.05	51.57	69.14	50.57	83.59	92.61	85.04	33.98	85.82	15.0	1.08	3.69
ENSG00000167978.17|ENSP00000301740.8|S2688|PIDSLRDSRSLSYSP|1	PIDSLRDSRSLSYSP	s	PIDSLRDsRSLSYSP	4.81	51.14	56.41	77.69	69.34	71.24	43.6	23.15	73.22	33.34	26.5	99.04	22.6	91.32	88.92	90.29	90.64	80.9	80.6	8.75	51.11	43.41	28.94	91.55	26.41	26.03	45.13	71.44	81.48	59.75	90.57	26.39	26.54	17.24	64.55	76.69	79.47	76.41	92.1	21.68	25.9	37.52	18.85	20.63	23.55	24.73	14.34	9.48	10.15	27.63	17.46	19.94	51.91	34.29	41.52	39.16	12.2	27.54	26.68	78.83	64.77	9.69	58.55	21.96	81.16	27.81	25.63	34.27	80.34	74.33	51.7	54.44	35.01	35.85	19.77	50.72	79.84	44.22	79.49	83.26	84.31	34.58	42.03	27.21	69.24	27.11	64.58	77.7	50.16	57.01	65.88	77.38	65.22	37.97	23.27	46.67	28.62	32.96	76.97	49.13	16.86	76.46	52.21	66.41	59.07	72.05	66.17	71.11	27.6	32.58	23.62	48.73	37.37	59.33	56.4	57.37	60.27	23.79	87.08	82.02	47.07	7.78	37.02	32.27	73.52	78.89	82.88	94.69	12.48	4.93	11.13	23.2	20.55	42.53	48.82	23.48	57.65	45.31	37.52	39.91	14.23	18.58	23.61	58.06	59.57	47.04	53.59	49.59	19.22	28.95	51.74	74.59	81.75	68.13	82.02	28.5	60.11	41.74	86.43	48.27	83.93	82.97	66.78	56.6	47.42	63.72	40.01	72.75	66.57	75.46	81.13	41.56	49.56	43.54	56.95	11.71	87.27	83.7	80.23	69.18	32.43	81.86	94.27	68.37	84.26	89.94	94.55	97.39	98.34	88.05	39.07	59.34	61.16	46.28	47.79	31.23	52.2	15.13	17.38	24.1	11.35	72.62	75.44	52.69	87.58	89.39	87.92	89.88	85.26	88.33	32.06	12.25	84.17	69.56	53.4	77.68	39.74	67.36	31.94	51.56	35.32	97.77	76.18	78.2	70.68	65.5	61.34	76.88	66.71	74.28	80.67	80.9	80.23	79.62	78.02	79.96	67.82	79.61	55.14	68.87	90.07	73.61	77.73	45.27	21.97	36.58	53.71	78.58	15.29	8.74	61.81	55.97	94.4	93.65	94.59	98.94	77.54	65.66	64.79	58.57	60.62	22.24	62.3	62.54	60.67	89.9	46.91	15.11	92.84	89.16	32.21	20.63	16.56	42.8	90.83	52.94	66.05	29.6	22.88	22.77	16.05	21.75	61.24	88.01	65.81	34.95	32.0	50.56	78.38	59.93	87.21	92.8	89.41	60.74	57.57	66.4	80.47	61.35	54.25	84.76	57.57	30.93	68.23
ENSG00000197576.14|ENSP00000353151.5|S109|YGYRGGASPGRPPQP|1	YGYRGGASPGRPPQP	s	YGYRGGAsPGRPPQP	71.68	24.11	12.57	78.3	83.91	85.07	26.94	29.34	12.94	51.84	55.24	37.82	30.66	13.57	75.87	57.83	68.29	80.59	85.28	67.62	19.47	47.36	75.29	4.78	47.64	60.64	70.36	39.5	48.28	32.76	50.43	53.36	40.17	64.32	17.65	26.91	15.27	48.21	67.06	51.3	98.3	95.4	97.17	98.57	98.48	97.86	91.88	95.17	99.98	99.25	99.98	99.99	87.02	84.15	87.16	88.66	96.52	81.75	92.95	47.18	73.63	25.95	66.65	35.64	44.74	78.18	56.59	59.47	9.48	12.64	36.82	27.1	95.72	98.25	95.75	93.37	49.34	64.69	45.0	68.45	36.03	73.46	48.24	12.71	68.91	68.09	20.98	29.97	93.86	94.31	97.04	97.05	92.04	87.84	89.18	78.3	77.78	94.68	27.94	75.04	83.88	33.5	9.64	6.57	30.15	17.95	51.95	11.24	54.68	94.31	94.8	90.69	90.73	98.38	97.4	97.45	93.69	90.39	62.52	34.92	89.24	4.34	13.23	19.19	27.54	54.21	93.45	83.48	85.05	90.54	90.75	89.68	95.59	88.99	18.39	62.41	83.4	68.23	86.56	94.31	55.49	53.54	52.69	65.04	12.81	20.09	35.54	35.99	52.62	6.52	25.55	87.23	59.72	73.92	36.59	68.07	42.29	71.63	41.83	51.38	60.16	53.54	84.01	81.72	97.93	77.02	76.4	48.37	70.66	40.69	26.29	36.97	41.28	89.49	91.51	91.32	48.07	61.46	89.52	73.68	71.34	48.2	64.24	94.0	59.15	59.23	89.68	58.07	43.09	58.19	59.41	78.23	36.8	96.5	59.7	86.13	86.41	93.0	84.0	84.27	96.86	56.35	68.32	79.6	41.21	35.13	34.82	54.13	56.58	46.66	44.86	71.69	97.2	87.75	63.85	60.98	77.79	64.16	65.31	74.86	59.13	75.23	67.6	70.62	67.7	87.12	73.11	71.11	86.23	82.22	67.85	88.4	71.34	85.56	67.0	72.72	72.3	64.47	64.62	79.64	13.18	2.93	5.27	40.75	39.06	57.29	47.34	69.29	99.32	97.08	43.97	54.49	10.34	51.8	29.11	43.19	51.21	52.89	72.68	72.03	69.02	66.17	73.47	70.93	35.23	56.51	47.71	83.23	68.06	27.03	99.13	96.86	98.92	34.36	81.4	37.11	8.3	88.79	85.48	82.41	28.92	19.98	62.01	44.8	70.75	88.88	61.8	30.02	15.94	26.62	30.9	38.57	42.76	50.06	98.48	91.64	48.02	93.67	9.83	33.43	82.45	46.61	63.73
ENSG00000170579.17|ENSP00000316377.3|S356|KAMGDEDSGDSDTSP|1	KAMGDEDSGDSDTSP	s	KAMGDEDsGDSDTSP	80.69	96.97	98.09	2.87	3.82	3.38	99.23	98.34	73.08	12.09	9.8	82.68	2.04	96.48	16.07	47.16	15.89	17.78	57.15	86.17	98.09	98.31	97.89	84.69	37.33	14.1	2.93	17.42	28.03	34.09	21.48	84.66	92.79	66.17	96.98	22.37	28.43	12.89	5.49	36.92	54.74	25.31	50.37	3.28	22.28	5.72	12.49	45.04	4.26	6.5	11.82	23.23	5.74	17.02	29.8	21.25	35.55	12.43	14.14	2.14	8.13	80.05	11.61	90.33	32.79	77.41	25.85	70.76	98.33	89.51	94.33	94.46	9.28	63.43	70.75	25.55	94.85	2.44	16.95	3.37	23.71	28.4	25.89	39.86	16.08	71.45	28.66	98.48	5.32	15.49	15.16	5.97	36.62	29.44	30.66	17.09	42.71	12.13	94.93	79.81	28.58	96.91	91.03	98.59	98.95	98.25	89.11	90.82	91.68	72.0	11.1	3.07	12.9	6.69	16.67	4.79	6.72	5.68	89.24	28.61	15.1	95.68	84.61	78.49	7.17	4.37	5.28	23.92	56.7	25.88	49.8	6.95	7.06	72.62	88.13	75.53	4.27	2.31	1.91	17.6	2.78	68.19	12.34	14.91	10.54	13.88	7.77	16.16	47.97	24.79	11.11	4.52	68.34	42.73	59.59	1.23	5.5	15.14	36.75	19.7	38.73	62.95	3.53	4.98	3.34	95.59	14.53	6.16	0.85	59.96	51.07	53.05	80.42	2.07	6.48	5.67	13.91	7.63	4.97	44.56	80.07	15.76	4.52	8.65	10.02	38.96	87.37	66.63	17.11	31.51	2.98	3.84	1.16	1.43	13.15	5.66	38.56	17.24	39.29	56.66	46.95	2.57	10.33	24.77	10.99	3.77	3.16	4.74	2.24	1.29	77.31	18.73	73.79	73.72	1.03	84.21	9.65	4.25	68.24	15.3	73.17	62.85	16.35	31.64	7.9	3.28	4.08	13.18	1.32	2.92	0.9	1.37	1.53	4.63	0.92	0.42	1.75	1.56	20.71	38.07	90.27	98.17	97.06	33.28	49.9	23.22	6.39	60.17	24.53	73.41	0.77	6.92	45.21	18.56	9.8	22.39	1.06	1.67	34.44	14.39	32.33	22.65	1.51	1.04	5.4	23.05	9.8	19.33	10.18	2.51	33.93	28.09	36.42	1.7	0.66	29.6	50.97	3.55	1.77	13.36	68.3	99.26	87.15	96.25	94.03	13.56	12.3	24.82	12.43	21.13	86.98	31.04	33.76	6.28	7.73	2.84	3.62	1.74	24.4	26.95	3.99	79.28	16.05
ENSG00000158092.7|ENSP00000417273.1|S85|GKVKRKPSVPDSASP|1	GKVKRKPSVPDSASP	s	GKVKRKPsVPDSASP	58.93	32.44	22.92	96.98	97.84	97.92	33.24	26.97	46.25	99.58	99.53	17.68	42.12	42.97	92.19	93.55	95.09	96.78	88.0	45.47	57.54	54.56	3.52	17.65	98.8	97.43	95.04	98.12	99.27	99.02	94.95	99.2	97.32	97.24	65.14	98.33	6.23	21.6	97.19	92.1	25.22	4.08	31.36	26.71	9.77	19.09	54.96	29.59	40.58	66.88	25.48	13.93	56.07	26.89	29.02	37.79	30.55	86.8	86.34	72.73	55.59	98.66	98.2	67.72	98.07	84.48	82.35	68.5	63.66	74.51	40.88	48.73	95.6	94.15	87.04	95.87	26.8	98.75	94.76	94.54	94.11	96.42	95.93	83.59	98.14	50.67	51.74	4.39	75.25	65.82	63.48	78.8	62.29	37.76	9.5	5.32	28.36	8.96	27.39	60.22	46.41	20.86	80.86	79.07	83.37	43.13	79.76	79.69	62.65	47.14	75.15	62.31	38.32	82.23	75.89	67.05	87.01	54.49	6.89	68.35	88.29	50.69	84.01	71.33	37.43	47.99	55.71	52.19	12.58	28.79	11.3	61.77	56.58	41.06	98.06	97.25	14.04	83.59	48.26	74.86	67.3	99.82	99.8	95.93	98.15	95.84	98.33	97.31	68.59	54.53	13.2	40.31	17.15	19.54	11.32	56.81	96.6	40.21	20.73	14.4	14.35	5.25	97.31	84.27	74.44	64.83	31.3	98.19	97.21	97.97	96.65	44.07	11.87	81.34	95.49	45.08	97.26	20.12	26.08	98.09	98.78	30.47	44.63	17.6	25.45	7.89	4.92	6.97	16.81	13.21	30.71	93.55	94.88	46.12	96.61	99.05	13.07	14.72	17.67	16.32	19.85	98.27	97.92	99.68	92.13	91.81	88.66	85.67	88.52	87.08	99.27	80.22	72.98	30.61	84.01	8.89	91.77	89.02	99.01	98.45	98.78	6.16	99.23	98.81	99.25	88.92	89.84	96.42	96.09	89.61	90.51	84.18	89.14	67.48	98.95	99.45	95.17	96.76	97.83	27.86	21.24	36.41	31.01	24.98	99.94	99.94	99.75	99.61	12.13	51.07	97.83	98.82	71.52	66.07	45.51	60.04	96.15	97.9	99.75	99.27	99.45	99.73	99.25	98.69	99.11	95.69	80.62	30.96	96.92	90.57	95.9	96.54	93.76	99.56	41.64	21.73	17.89	52.68	53.17	46.68	64.66	18.05	69.42	31.25	27.06	35.28	99.89	99.78	56.45	53.46	31.89	5.32	29.23	27.07	36.85	85.91	54.55	59.98	36.17	81.91	58.34	31.71	26.53
ENSG00000182095.14|ENSP00000395538.1|S611|PGGCGKKSPFGGLGT|1	PGGCGKKSPFGGLGT	s	PGGCGKKsPFGGLGT	71.6	2.75	5.53	77.02	81.76	81.19	6.95	7.08	5.86	54.46	54.27	47.13	48.33	2.44	32.59	79.19	89.64	94.64	47.63	66.52	5.72	8.76	26.95	7.09	59.59	63.78	85.29	55.49	74.74	52.37	54.79	39.8	23.63	40.85	34.41	50.33	20.57	43.01	76.59	48.11	90.4	93.35	95.99	92.92	95.53	91.82	93.91	83.04	97.91	96.12	96.86	94.3	97.02	85.16	95.49	96.22	83.71	74.47	85.91	84.56	97.35	27.61	56.46	86.74	70.98	73.01	93.56	74.67	37.81	37.53	38.12	26.89	86.67	86.66	87.58	90.0	21.74	77.32	65.64	73.98	59.08	77.72	84.37	33.62	78.89	12.58	49.44	7.92	93.33	93.23	93.56	96.5	85.51	33.04	88.89	89.42	85.1	87.41	19.02	75.21	53.53	33.18	77.73	12.63	17.68	16.88	35.14	14.04	64.46	96.99	97.98	90.62	43.69	95.02	95.1	86.22	94.73	60.84	24.51	42.72	92.63	51.19	24.44	29.79	22.99	75.1	81.43	41.02	77.38	87.25	83.48	53.03	65.43	86.35	83.39	77.79	94.34	86.45	74.45	92.58	81.0	20.72	29.82	25.7	22.57	37.11	42.07	46.83	70.74	11.8	40.81	58.87	40.43	48.37	28.96	56.09	59.97	34.24	20.25	61.76	48.24	17.35	95.09	94.65	88.51	81.71	70.02	82.18	88.1	69.63	66.52	25.95	26.64	73.46	77.29	90.08	73.29	48.73	58.0	83.82	87.86	33.48	68.93	85.73	43.77	70.31	75.61	45.98	47.31	42.08	70.82	64.6	69.01	92.57	37.69	32.6	53.51	88.16	82.47	77.04	89.82	68.11	82.22	76.96	83.5	78.53	79.96	75.25	79.54	77.74	56.57	84.06	41.2	58.47	83.48	46.8	76.55	64.85	70.88	69.36	76.77	74.99	88.16	88.88	93.21	91.51	83.79	85.08	88.81	89.26	79.2	85.94	79.5	91.25	90.69	93.56	67.22	69.08	73.72	85.76	40.02	6.97	10.63	93.74	85.01	88.63	82.7	91.83	99.34	48.75	46.98	45.38	13.56	84.69	41.29	73.53	81.67	88.43	70.45	77.09	82.33	67.87	83.45	87.82	34.01	90.01	83.49	67.55	69.3	72.6	91.91	91.16	73.46	62.0	92.91	28.97	8.06	64.13	57.75	63.26	51.13	38.68	40.84	28.83	71.39	38.35	55.76	41.5	40.27	44.35	29.52	77.28	71.85	68.08	95.91	58.85	51.46	49.47	11.72	41.44	50.82	16.01	28.29
ENSG00000183230.17|ENSP00000389714.1|S637|PEELEDVSDLEEEHE|1	PEELEDVSDLEEEHE	s	PEELEDVsDLEEEHE	2.02	99.23	99.15	0.12	0.11	0.12	97.14	95.92	85.89	1.25	0.63	14.25	0.03	72.65	2.99	47.11	1.83	0.66	9.09	2.23	98.14	97.22	92.25	9.42	11.14	0.82	0.48	0.93	5.54	4.65	2.81	14.7	49.43	2.81	88.87	11.49	10.28	0.42	0.39	90.19	3.28	1.24	0.66	0.3	0.34	0.49	0.26	8.27	0.2	0.1	0.59	0.59	0.33	0.51	0.15	0.22	5.67	0.12	0.52	2.29	4.89	3.59	0.3	80.39	49.22	75.24	76.8	52.75	75.1	97.67	99.12	99.19	1.43	6.27	6.81	0.71	64.07	0.1	37.46	3.73	16.65	3.23	3.21	9.76	0.14	0.81	29.93	60.74	2.07	0.32	1.22	0.42	7.64	6.88	6.13	3.79	1.88	0.53	90.36	4.44	0.04	59.95	91.23	98.36	98.76	97.51	94.72	98.57	98.03	72.62	68.54	0.71	0.03	0.16	0.24	0.24	0.32	0.0	26.81	35.2	0.05	79.42	54.53	79.49	3.95	1.03	2.86	5.71	64.75	20.57	50.64	0.01	0.01	65.3	37.55	15.28	0.02	0.49	0.08	0.14	0.07	18.35	1.71	1.01	7.51	13.56	3.32	4.39	0.9	56.2	35.17	0.18	0.29	7.82	43.33	0.36	0.91	0.02	23.44	0.09	5.15	41.31	0.64	0.69	0.09	88.5	0.45	0.54	0.3	15.64	5.86	1.95	6.02	0.02	0.01	6.33	0.95	0.23	0.11	0.75	8.37	0.16	1.79	0.32	0.32	1.3	15.72	32.02	7.66	4.1	0.49	0.04	4.76	1.8	1.19	0.65	3.83	2.66	2.8	30.55	9.39	0.9	0.44	2.72	3.96	3.54	1.42	1.87	0.92	0.94	11.89	0.2	10.54	13.06	0.28	49.91	0.33	0.76	1.6	0.11	12.31	1.44	2.52	2.71	1.17	0.21	0.34	0.21	0.14	0.18	0.6	0.17	0.19	0.18	1.37	0.79	0.37	0.42	1.99	3.43	99.5	99.67	99.71	57.92	1.62	0.43	0.28	6.26	2.56	30.09	0.29	0.33	11.02	1.52	6.15	5.39	0.43	0.24	11.76	3.4	5.52	0.35	0.53	1.61	0.23	5.21	0.42	3.32	0.2	3.53	1.15	6.17	6.24	2.65	1.0	10.6	4.01	0.09	0.03	0.17	64.8	98.07	52.61	70.0	78.44	0.03	4.9	10.78	62.63	71.2	36.42	41.02	19.75	11.09	3.47	0.62	13.0	1.03	4.62	35.66	0.03	7.99	0.35
ENSG00000075292.19|ENSP00000264447.4|S605|EAADKGHSPAQKPKT|1	EAADKGHSPAQKPKT	s	EAADKGHsPAQKPKT	40.16	30.23	26.67	77.66	85.76	79.65	32.22	71.65	1.09	57.55	61.46	78.02	52.04	32.82	21.16	62.39	53.9	76.76	64.53	41.89	38.33	70.76	59.73	63.66	65.33	59.4	25.39	38.06	62.23	45.93	50.11	55.79	49.41	37.63	37.0	24.42	15.97	15.36	47.35	38.12	95.37	91.05	92.25	78.13	94.83	85.47	84.65	81.35	85.16	85.72	82.95	85.57	78.5	90.36	83.04	87.52	79.92	78.49	73.22	82.09	90.77	54.57	33.1	57.78	34.67	28.36	64.91	49.08	21.88	43.47	46.25	40.29	94.08	94.58	97.56	93.67	78.09	44.48	45.02	45.57	58.93	84.93	78.77	34.57	63.22	49.09	58.38	56.16	77.43	86.37	79.94	76.53	74.69	54.75	81.9	78.44	76.27	78.83	52.5	80.99	74.35	40.54	27.26	48.56	40.6	55.96	81.89	32.23	87.87	92.85	85.97	86.51	76.93	80.67	89.7	67.5	71.74	73.84	58.82	26.41	78.0	62.43	25.52	37.86	36.26	65.72	75.07	48.64	76.25	77.81	80.57	83.09	86.1	81.59	43.64	61.42	64.76	69.06	77.66	81.62	54.17	60.46	49.64	43.03	50.85	55.78	66.7	66.26	57.32	46.41	21.83	67.38	65.98	89.68	62.42	57.11	54.64	63.25	50.39	82.03	88.5	72.52	70.77	76.56	81.2	43.57	87.96	67.46	69.67	39.64	46.36	33.83	25.88	89.6	79.74	95.19	25.76	65.78	66.13	75.79	77.67	28.23	43.07	40.48	39.07	59.51	92.66	66.22	54.12	58.31	69.89	77.97	74.16	85.05	70.54	75.8	84.67	79.03	78.6	78.38	88.63	39.89	75.18	69.87	72.45	44.83	58.59	84.42	81.44	91.89	42.43	70.9	37.24	33.9	56.62	49.67	78.34	63.83	82.69	60.7	69.27	74.33	72.4	77.59	64.08	72.04	89.56	74.89	79.9	79.3	78.34	66.04	73.19	87.59	60.12	67.23	68.28	74.09	82.04	54.35	25.81	14.25	15.91	63.04	43.22	63.24	57.35	87.4	86.48	65.25	68.5	75.98	42.18	21.74	25.26	28.51	56.51	58.95	67.11	65.11	67.57	69.33	79.61	75.03	74.19	69.44	72.73	45.34	33.19	34.58	94.0	93.07	85.35	37.32	46.87	52.25	26.98	88.29	90.21	97.82	39.4	20.24	45.84	39.04	61.32	89.31	53.47	33.82	23.01	53.2	69.29	42.86	39.27	64.19	78.94	72.83	45.41	66.21	28.99	33.39	66.73	55.16	88.31
ENSG00000133226.17|ENSP00000326261.8|T572|PPPRRRRTPTPPPRR|1	PPPRRRRTPTPPPRR	t	PPPRRRRtPTPPPRR	97.43	5.47	1.33	99.66	99.87	99.84	10.98	51.5	76.56	78.09	84.23	71.31	95.81	8.71	88.99	96.07	99.34	99.62	7.87	97.2	0.76	8.96	10.1	74.86	70.42	59.31	99.82	99.22	99.12	98.21	95.44	89.28	58.72	70.78	4.7	93.56	56.11	97.87	99.91	21.55	82.8	75.17	87.51	99.58	83.13	96.58	96.69	71.9	98.22	99.89	99.02	93.96	99.85	84.76	88.35	91.36	75.58	99.12	98.53	48.82	47.75	84.33	99.55	7.11	92.04	30.09	17.63	10.26	17.16	40.64	0.11	0.12	99.99	99.92	99.58	99.99	10.14	99.83	99.37	99.86	99.59	98.04	96.84	75.05	99.95	43.2	76.57	1.52	99.98	100.0	99.98	99.99	99.96	40.93	87.39	92.74	70.29	84.56	0.04	93.03	94.62	5.65	25.68	38.01	22.73	3.2	43.68	32.87	60.22	85.41	97.23	99.94	91.1	100.0	99.98	100.0	99.6	98.43	36.64	21.57	99.92	0.53	12.04	3.1	34.41	67.35	63.81	42.93	76.21	90.99	79.53	97.57	98.06	64.29	93.2	79.26	99.46	99.66	99.55	99.99	92.96	87.7	93.66	93.33	38.41	27.46	40.51	31.71	62.27	90.45	89.55	98.79	51.16	67.21	38.54	97.42	88.21	73.05	4.59	37.71	29.3	12.63	99.18	98.27	99.99	78.23	89.94	99.58	99.87	98.28	97.52	73.02	34.35	94.15	72.32	64.07	98.45	88.35	97.1	94.89	74.85	87.71	60.85	92.21	85.29	76.04	18.81	6.89	96.13	12.8	91.15	99.9	63.51	98.57	75.3	87.71	92.05	93.97	84.78	71.38	89.91	97.08	98.93	97.99	98.88	98.58	98.39	98.26	98.31	98.17	97.56	99.46	5.72	6.99	99.78	62.87	92.14	75.57	98.01	99.58	91.4	91.4	98.9	99.55	97.73	96.35	94.6	96.98	99.18	94.97	93.89	98.97	96.24	97.07	97.91	98.77	96.86	91.48	93.59	87.41	31.89	1.94	6.74	31.36	85.45	98.57	99.26	98.55	94.76	1.77	72.41	75.82	51.67	74.03	62.1	44.01	99.82	99.89	98.03	96.66	97.49	100.0	99.86	99.37	76.73	97.88	98.12	9.24	99.68	71.36	99.8	99.4	99.63	78.94	94.69	74.4	81.8	95.18	94.26	91.54	4.38	8.62	50.43	50.35	29.99	96.83	76.78	66.79	14.12	12.39	85.72	7.0	7.8	67.5	96.56	87.58	48.03	91.35	74.32	97.67	89.18	18.42	50.85
ENSG00000091732.17|ENSP00000351052.4|S407|AKRARLCSSSSSDTS|1	AKRARLCSSSSSDTS	s	AKRARLCsSSSSDTS	41.46	61.64	35.84	96.77	96.4	97.3	42.79	47.52	68.06	89.45	93.01	64.82	50.42	65.15	86.67	84.57	88.3	86.13	84.09	49.04	34.94	39.26	52.46	68.34	90.86	92.82	81.85	93.52	93.44	92.63	94.57	70.95	58.66	76.62	41.25	91.7	91.17	92.53	93.15	72.8	14.01	48.83	32.11	66.06	38.29	52.92	61.34	23.57	62.72	71.31	56.27	51.29	64.51	44.79	43.01	47.51	35.67	94.28	91.92	89.9	49.9	81.4	96.34	47.59	89.86	51.67	76.03	82.93	75.82	74.42	26.31	19.23	80.85	75.39	36.93	84.22	63.58	97.88	91.55	91.53	89.92	92.11	91.65	81.93	92.39	42.3	88.89	57.22	83.52	73.78	69.57	80.89	67.92	52.85	45.43	60.29	70.93	48.7	51.65	58.14	40.65	62.42	41.11	70.14	67.54	50.33	44.35	82.05	28.86	22.44	49.14	62.67	58.79	76.54	65.42	83.04	75.99	65.42	71.36	77.1	83.19	42.61	86.4	72.21	94.42	97.54	90.52	87.41	47.62	53.13	47.16	54.76	62.62	23.66	54.05	83.31	84.02	76.54	79.85	74.77	56.38	96.19	96.07	97.87	86.38	80.41	78.29	76.69	74.28	46.22	52.19	87.4	65.53	64.78	68.6	84.48	95.8	62.4	78.39	53.39	51.12	55.79	84.43	87.1	85.73	16.08	58.51	92.97	94.77	90.92	93.62	23.78	8.09	74.12	75.59	29.28	93.7	45.42	58.67	94.54	78.03	77.53	72.6	91.79	88.58	60.05	36.5	62.05	86.04	78.79	55.18	91.33	93.01	77.73	91.12	92.41	35.67	50.92	42.57	41.01	45.0	99.11	98.06	98.83	92.24	92.36	95.09	88.96	90.95	92.19	83.59	81.15	81.67	56.65	88.54	73.87	91.93	95.08	89.04	96.81	90.38	42.11	93.2	90.03	90.68	79.85	86.58	85.59	92.01	86.61	91.69	93.86	94.42	82.94	92.79	93.06	95.61	92.78	87.95	83.84	66.87	38.99	50.84	62.53	91.68	92.21	97.67	88.54	38.11	88.9	91.66	78.03	80.72	97.11	91.98	90.46	94.46	92.13	97.29	98.86	97.87	93.03	95.91	94.94	89.23	83.0	62.08	59.93	91.78	95.59	76.05	86.11	90.28	87.4	91.91	45.87	60.12	63.9	55.74	39.14	67.52	25.79	80.7	68.31	28.96	45.42	79.96	82.03	91.52	94.0	54.03	63.76	76.6	66.73	59.47	90.2	95.92	93.92	98.19	97.09	75.82	24.26	63.02
ENSG00000108654.15|ENSP00000225792.5|S30|GSRAGPLSGKKFGNP|1	GSRAGPLSGKKFGNP	s	GSRAGPLsGKKFGNP	94.87	18.05	7.64	69.01	71.17	74.4	23.75	8.72	41.24	75.14	73.27	73.38	55.85	25.49	70.61	54.16	79.89	79.48	35.13	96.68	27.86	49.27	76.45	1.44	49.53	65.72	93.85	52.01	29.56	29.35	72.22	18.32	4.08	12.46	8.83	51.92	37.73	45.88	77.84	44.84	89.67	98.19	98.09	91.64	94.71	96.53	84.5	74.93	79.35	93.77	78.6	75.12	85.03	84.11	77.12	84.75	78.27	95.55	98.59	94.2	84.87	16.83	55.55	42.78	63.3	62.58	97.5	79.64	45.44	21.58	46.76	41.99	70.66	58.68	78.51	63.57	83.68	69.68	62.51	75.36	65.13	51.58	49.62	48.93	70.73	13.29	86.95	46.71	83.04	78.05	64.79	81.01	57.74	96.54	86.18	83.35	92.21	97.04	50.86	91.99	94.6	74.77	16.39	10.48	15.76	14.69	17.94	10.66	61.17	84.94	66.37	85.77	91.12	82.09	77.12	76.05	61.26	90.92	96.92	36.46	86.9	14.61	37.26	66.21	55.47	98.25	99.25	98.92	58.81	64.89	65.1	89.51	92.79	51.82	23.94	44.22	64.29	89.82	87.39	88.93	72.32	39.97	50.39	24.6	23.15	21.74	40.02	41.31	56.16	8.32	36.91	89.09	84.28	85.57	78.44	90.65	69.99	85.49	99.21	99.03	99.43	96.37	73.41	81.27	87.99	89.05	98.7	80.85	80.02	32.37	31.2	89.07	76.7	96.12	95.92	75.96	78.64	86.26	93.93	83.76	70.3	88.03	76.25	69.67	89.53	94.87	78.14	63.94	79.14	92.28	87.55	84.65	34.69	93.81	63.03	84.87	74.03	93.04	79.56	73.66	74.99	69.58	75.16	59.76	76.34	77.53	78.16	51.3	57.68	47.66	51.98	95.51	18.47	11.79	52.43	70.78	89.18	87.59	91.02	92.38	95.19	52.72	55.86	54.32	67.23	96.47	95.28	86.97	94.0	95.97	90.01	88.93	85.89	96.71	64.46	83.2	69.82	80.06	73.92	98.07	17.53	2.19	12.22	44.18	54.59	73.32	69.8	56.64	95.79	96.48	56.14	37.65	71.16	68.98	57.41	95.99	82.67	84.72	60.53	77.18	69.73	9.61	62.4	68.81	29.6	59.28	80.96	91.22	67.63	54.69	66.44	63.48	57.9	63.46	71.75	19.88	67.3	96.28	97.66	92.84	82.01	7.87	69.31	29.52	12.39	91.11	61.11	55.39	66.79	63.69	77.15	47.78	69.55	88.42	80.73	93.93	91.6	91.95	51.02	37.51	86.37	90.04	53.44
ENSG00000095585.17|ENSP00000224337.6|T254|RAGKKPTTPLKTTPV|1	RAGKKPTTPLKTTPV	t	RAGKKPTtPLKTTPV	76.1	0.04	0.03	75.89	79.81	75.78	0.66	11.26	90.23	66.28	70.07	11.77	92.64	1.93	21.47	28.81	53.33	54.05	1.29	78.45	0.47	0.83	4.18	26.79	41.91	49.82	59.97	59.54	68.06	53.75	62.08	16.3	4.77	3.84	0.7	41.34	9.0	23.38	76.09	4.84	99.27	98.69	99.45	99.45	98.68	99.69	93.13	80.6	81.29	98.25	80.76	77.05	97.92	96.07	94.01	91.39	80.98	93.63	95.98	57.08	79.11	19.82	59.74	2.45	26.16	8.74	47.74	5.21	3.13	3.45	0.36	0.32	96.07	87.3	92.0	94.42	20.57	74.52	78.39	79.24	79.14	80.75	84.86	55.05	92.07	20.27	43.91	0.22	95.42	92.7	86.61	92.77	82.69	92.0	93.73	96.37	74.0	92.37	1.02	85.64	94.71	2.03	11.01	5.59	0.8	0.01	0.58	0.55	77.07	79.8	88.91	96.23	88.39	93.1	87.06	86.25	74.42	90.38	41.72	2.11	98.04	1.79	0.22	1.83	30.08	78.01	78.79	80.47	85.19	93.25	85.08	95.6	96.53	42.61	85.13	25.06	61.32	89.33	98.43	98.56	92.67	9.13	20.74	2.57	33.84	23.63	45.39	23.55	24.69	22.5	36.42	85.86	33.59	63.81	51.17	89.53	64.34	78.61	27.87	60.01	65.06	42.33	78.94	64.86	98.88	46.14	94.98	89.19	84.21	22.35	9.43	72.5	33.71	88.56	58.31	74.19	56.51	92.67	88.5	40.6	27.02	60.25	10.32	30.1	51.1	54.75	2.41	0.8	42.41	12.9	93.09	86.83	24.44	94.27	53.43	65.88	82.04	96.83	94.03	87.09	95.49	43.51	66.42	28.19	71.61	70.35	56.33	57.53	57.27	60.07	72.7	94.6	0.75	3.29	87.16	14.12	55.71	58.97	69.41	73.48	39.65	22.12	53.06	50.09	51.84	69.19	75.28	67.66	88.69	73.6	72.37	75.38	56.46	82.96	46.26	67.2	70.59	68.34	57.53	72.68	12.22	1.25	2.52	45.5	5.8	29.18	45.16	67.15	83.36	11.79	45.76	34.65	16.5	36.82	31.26	46.16	88.73	89.52	25.15	17.7	54.52	70.08	83.04	79.19	18.56	49.47	88.45	2.64	77.55	45.33	77.6	74.12	68.44	55.1	62.02	58.13	35.08	96.65	98.61	95.67	12.61	0.29	1.95	6.17	5.79	90.56	54.41	27.7	9.12	12.17	72.23	4.36	4.49	91.71	97.37	78.61	75.2	82.68	57.71	53.65	70.96	17.68	51.54
ENSG00000163516.14|ENSP00000321617.5|S398|ALGQNEESPKQGSGS|1	ALGQNEESPKQGSGS	s	ALGQNEEsPKQGSGS	27.62	78.13	80.46	6.21	20.7	13.65	88.78	89.45	35.56	4.4	4.75	48.11	11.45	63.0	14.75	15.29	6.05	25.65	7.64	17.6	89.98	93.47	88.22	31.3	10.77	7.18	11.09	13.14	8.8	6.93	13.38	38.99	36.21	9.1	53.55	5.86	22.12	18.44	1.69	10.63	94.19	93.88	90.99	73.47	95.06	78.46	70.98	81.55	72.41	74.84	72.34	72.28	73.35	89.77	90.15	88.15	77.07	68.51	69.28	35.83	50.05	16.32	15.06	43.08	17.27	55.05	62.19	25.18	89.55	36.92	61.84	72.04	75.33	86.28	85.74	76.73	85.88	3.81	1.86	0.58	3.04	18.86	20.77	53.77	6.86	32.06	29.59	86.74	55.13	58.09	56.55	42.32	57.35	82.25	74.95	73.66	66.29	85.98	62.88	17.53	50.45	50.51	74.98	86.37	67.29	31.62	31.56	23.75	84.95	87.4	56.08	33.73	38.01	59.13	70.25	35.98	46.1	22.38	75.6	14.61	56.68	70.89	27.07	20.41	0.88	13.77	32.8	79.75	73.23	72.58	76.0	33.26	43.09	86.11	47.22	23.12	12.09	22.16	16.35	47.84	29.49	21.33	8.6	3.67	1.73	3.64	3.49	2.73	11.08	1.76	4.39	22.63	61.88	53.66	34.27	18.97	7.1	28.55	63.77	77.93	86.99	86.29	15.79	15.03	42.95	83.57	6.99	5.67	9.76	4.02	11.93	80.76	91.98	35.88	45.61	81.9	2.95	55.92	34.73	17.13	28.21	11.5	23.21	42.37	16.65	53.79	96.47	74.99	55.42	56.95	56.03	38.73	1.87	72.98	22.39	12.6	90.89	68.51	69.8	77.84	85.49	9.14	44.27	7.27	9.17	1.59	5.23	4.09	3.65	3.58	10.04	5.68	7.6	8.2	4.58	53.68	58.24	24.83	65.3	27.04	57.95	79.49	4.98	22.19	11.0	81.98	80.78	66.25	44.93	71.71	56.33	24.29	42.46	48.26	4.12	9.23	20.73	45.62	65.47	38.84	68.27	38.16	31.51	48.53	21.8	33.85	15.82	35.32	73.28	47.88	3.32	1.86	7.69	0.66	8.17	5.81	8.71	8.7	12.65	13.93	31.45	11.31	10.9	10.38	9.15	4.08	30.56	2.11	5.34	9.0	70.0	86.27	77.97	3.92	17.56	50.49	24.36	25.63	50.23	69.31	17.11	91.78	89.64	77.05	53.81	51.72	1.15	1.32	6.95	32.23	84.72	83.62	53.57	38.39	27.95	1.89	2.25	1.87	13.36	3.6	28.8	80.37	65.04
ENSG00000196498.13|ENSP00000384018.1|S1251|TRIIGEDSPSRLDRG|1	TRIIGEDSPSRLDRG	s	TRIIGEDsPSRLDRG	65.96	84.56	77.77	9.48	10.81	8.58	84.38	89.81	23.81	39.18	36.52	68.45	4.96	76.66	6.14	20.69	5.81	6.36	34.64	62.11	77.59	82.01	91.37	9.29	35.98	39.31	12.66	45.43	45.11	28.08	56.89	13.68	11.08	7.84	19.44	21.02	3.59	1.2	14.41	8.67	91.55	96.41	87.3	80.52	86.72	83.67	63.24	80.58	80.09	71.22	90.79	93.05	71.45	72.05	74.59	69.26	79.56	56.61	63.02	15.41	24.5	60.74	56.38	20.2	35.38	85.81	38.78	15.75	82.1	12.83	67.91	68.34	82.89	81.13	75.99	77.0	25.48	5.73	5.9	7.68	2.58	27.89	58.23	4.9	20.87	28.62	2.37	38.5	65.31	63.79	65.74	65.78	65.39	86.86	70.29	72.98	60.89	75.52	44.97	17.34	20.51	55.24	14.26	78.24	71.75	33.35	17.78	28.24	64.81	82.84	78.07	64.95	35.58	60.03	57.04	51.71	47.84	17.42	96.57	48.15	47.27	6.11	10.62	16.98	27.44	15.31	60.61	74.2	70.68	68.92	71.21	17.72	32.71	95.67	12.03	4.31	5.03	6.03	31.36	44.11	5.67	13.16	10.23	16.8	24.85	48.19	38.03	31.7	5.06	10.83	3.78	30.24	43.55	48.33	52.43	6.53	15.03	22.74	27.24	2.26	15.16	25.12	20.79	18.42	41.41	56.79	13.89	4.35	4.39	2.33	4.57	40.0	37.52	13.11	27.17	17.81	23.37	35.9	25.41	8.74	6.01	15.82	14.4	41.09	11.35	15.64	52.9	51.61	26.28	21.26	7.7	17.04	9.84	79.87	66.36	87.46	30.71	73.9	69.58	79.53	80.95	5.51	3.98	17.12	0.26	0.75	1.22	3.32	3.52	6.88	6.35	3.26	49.52	25.43	12.71	57.43	46.42	49.14	10.16	13.95	7.26	81.58	3.79	1.72	2.91	13.2	6.76	14.09	24.82	10.11	17.25	20.62	9.48	8.45	8.88	11.18	34.25	39.49	40.0	21.45	63.98	50.28	59.22	13.7	9.1	14.5	13.17	6.71	97.22	9.69	26.39	33.77	8.46	22.44	52.88	23.18	2.59	1.19	7.7	8.48	1.92	37.38	4.15	4.41	17.11	2.92	4.15	13.0	29.33	27.9	87.0	85.99	93.96	45.98	20.53	19.17	13.26	36.25	37.22	22.42	17.04	89.17	87.62	92.66	35.84	23.19	34.56	42.47	28.94	17.73	49.65	40.57	29.55	16.99	50.04	8.07	6.53	7.55	4.8	11.37	17.6	14.14	35.37
ENSG00000138162.19|ENSP00000358001.1|S1946|PAKDLSRSSDSEEAF|1	PAKDLSRSSDSEEAF	s	PAKDLSRsSDSEEAF	15.29	65.21	56.66	38.67	30.59	34.01	80.25	78.61	48.23	30.13	27.56	61.42	63.6	67.14	39.52	60.88	62.69	61.56	55.84	15.13	65.24	62.47	49.25	97.8	43.84	26.79	11.7	16.8	50.61	42.33	56.74	78.28	80.67	66.29	98.88	39.74	94.49	73.96	32.3	53.9	34.23	27.41	19.5	26.32	14.51	23.54	20.97	26.75	31.5	25.33	36.88	39.77	21.17	40.08	22.6	25.44	23.32	30.44	10.94	41.62	60.59	17.66	18.09	40.91	55.38	20.66	46.74	54.15	48.83	72.22	76.1	71.26	31.53	57.15	58.44	41.45	85.92	47.86	46.75	17.51	41.68	43.92	47.22	79.61	57.07	85.51	75.19	96.9	21.8	46.09	25.91	31.64	43.22	17.75	32.61	42.85	22.78	23.41	84.95	63.03	49.29	90.76	74.34	69.89	60.5	83.64	74.02	85.73	51.26	74.44	70.31	69.31	34.84	27.53	27.36	26.01	18.64	41.85	42.16	83.42	27.39	69.43	74.36	68.51	59.59	44.96	22.2	22.19	33.68	53.26	30.53	39.06	44.17	39.62	39.47	82.92	83.85	47.17	30.68	25.94	23.31	32.77	33.13	69.71	56.58	48.97	48.11	51.74	19.11	59.63	65.96	28.21	62.54	45.65	86.17	21.72	38.98	38.84	64.53	32.0	60.13	57.9	49.38	46.22	22.0	10.59	21.26	60.36	45.87	75.45	78.47	37.92	12.78	42.14	62.31	58.13	50.74	22.38	30.51	77.37	72.24	71.36	81.78	37.99	72.35	75.29	91.28	95.01	75.81	84.39	24.35	51.98	64.41	23.03	25.14	22.46	25.62	22.55	24.65	8.56	21.21	51.01	64.19	55.97	71.41	67.5	62.52	66.96	66.69	68.78	76.33	23.58	31.41	65.83	31.6	51.42	13.53	27.6	69.24	56.17	48.05	69.5	63.25	70.89	65.61	30.12	34.94	49.8	25.25	51.75	37.21	36.67	41.23	32.72	35.43	34.15	22.36	36.19	20.3	68.65	89.04	85.84	93.97	58.78	13.48	33.91	30.06	79.16	48.31	37.29	44.88	29.76	90.65	74.11	43.17	54.91	46.93	49.14	66.56	49.57	75.13	16.1	45.96	43.11	40.56	40.0	56.46	25.87	40.14	50.15	43.48	45.25	37.87	27.69	90.46	38.5	82.73	29.18	29.58	38.15	63.33	66.85	26.84	58.61	53.84	45.77	21.13	35.84	62.41	64.78	19.73	88.47	83.97	16.12	8.98	82.04	72.2	68.21	87.86	88.65	44.34	33.59	58.85
ENSG00000257923.11|ENSP00000292535.7|S1059|SCSPAPESPMSSSES|1	SCSPAPESPMSSSES	s	SCSPAPEsPMSSSES	18.8	10.96	12.38	10.29	13.45	16.02	16.84	24.43	73.11	15.78	19.89	13.14	48.28	54.2	54.39	26.24	11.18	26.77	25.55	15.67	27.9	39.01	19.28	34.48	42.77	38.29	31.89	14.7	9.68	8.58	9.2	25.51	11.65	8.28	19.43	9.57	11.26	25.73	36.42	51.07	91.72	84.12	91.42	89.62	92.24	87.57	91.41	96.08	80.01	76.05	87.37	88.43	87.17	89.19	93.82	90.63	94.82	83.92	90.72	21.43	68.36	3.72	10.35	67.4	57.44	93.33	84.48	30.87	81.39	7.43	47.13	53.04	54.37	64.12	80.37	49.0	25.44	11.77	11.14	36.07	10.95	12.39	15.55	26.88	9.02	59.28	14.73	12.66	95.37	89.39	95.78	87.74	96.47	35.48	96.33	93.55	95.43	79.88	40.99	0.1	17.91	12.71	69.35	67.12	55.19	27.13	23.09	14.89	68.84	94.7	95.07	54.8	8.13	85.89	92.82	93.24	94.22	11.11	21.86	7.43	94.29	50.85	8.98	55.72	8.03	22.81	38.15	70.22	98.61	98.15	98.59	20.67	14.38	86.9	37.51	24.69	30.75	8.44	31.39	92.68	50.53	14.2	15.15	7.87	18.59	20.55	26.13	19.57	46.13	1.48	10.51	26.55	43.14	35.25	18.86	28.67	21.08	5.61	27.24	56.91	69.89	41.25	28.4	31.3	87.85	74.08	70.08	14.01	10.16	14.94	18.99	2.5	13.25	13.68	4.99	68.3	11.8	24.34	17.38	13.03	41.96	13.17	14.75	15.87	16.67	25.43	57.17	18.98	16.12	23.62	51.67	5.87	8.35	80.98	22.71	20.22	30.76	97.39	97.16	96.22	95.65	11.02	19.74	11.96	37.77	29.78	31.91	27.06	18.93	17.77	46.39	33.46	26.35	46.85	23.89	4.85	31.4	15.94	11.34	9.84	33.7	54.37	13.73	15.76	16.69	32.79	28.02	15.33	23.12	29.33	29.27	23.02	17.48	45.21	13.13	22.45	24.43	17.08	19.46	2.28	28.03	35.56	28.09	34.77	21.17	7.92	13.88	23.36	95.99	71.99	10.68	21.35	15.83	22.53	20.61	24.61	9.63	8.66	3.98	11.04	26.15	15.58	30.16	29.47	13.42	36.45	18.64	22.38	18.76	37.07	67.13	65.23	59.73	29.9	17.42	26.28	3.82	14.75	9.94	18.7	62.66	44.18	10.36	50.32	34.5	10.63	10.42	7.75	19.52	31.99	21.34	55.51	22.52	47.83	70.66	21.22	47.19	32.11	33.82	39.2	9.62	10.02	22.91
ENSG00000203485.13|ENSP00000376410.4|S351|VKGRPRPSPLVKAHK|1	VKGRPRPSPLVKAHK	s	VKGRPRPsPLVKAHK	78.38	0.86	0.04	95.29	93.14	94.83	0.27	17.11	29.43	72.66	75.67	31.18	70.14	2.3	87.62	91.87	94.87	95.91	9.52	59.81	0.5	4.52	1.8	0.55	63.29	61.78	91.28	70.54	79.44	66.56	73.18	48.0	16.71	25.03	7.42	76.18	1.47	13.95	95.09	30.07	92.8	73.15	95.94	93.68	93.59	94.99	95.82	78.62	86.27	99.42	92.61	88.31	99.88	98.25	98.01	97.22	85.35	85.52	91.72	41.82	48.16	39.0	69.46	21.87	83.22	82.29	71.38	32.12	12.7	16.26	0.82	0.63	97.15	96.06	98.38	97.69	53.85	86.73	94.51	96.7	93.58	83.61	78.09	9.97	97.18	43.86	65.28	1.3	98.42	99.44	98.94	99.17	98.07	27.52	92.83	96.92	91.28	79.14	6.4	55.58	46.47	7.17	84.57	31.86	38.68	2.57	21.88	9.27	48.93	91.69	98.02	89.33	42.82	99.36	97.26	99.06	91.89	42.92	6.05	38.25	95.9	9.97	18.24	25.09	22.84	76.58	87.53	93.84	81.71	80.87	83.05	61.83	60.8	86.92	98.44	80.54	25.96	58.4	65.88	99.25	81.0	31.14	46.09	27.2	50.46	46.52	62.57	57.65	81.91	0.22	7.19	65.6	26.08	30.78	16.76	67.52	74.35	21.81	34.83	36.26	68.63	39.71	98.12	84.86	98.37	62.36	89.88	91.96	90.24	87.51	87.04	12.76	6.45	69.37	58.83	85.69	85.17	50.69	58.68	88.71	86.77	26.51	17.36	15.01	18.83	23.77	19.78	6.56	26.63	5.16	69.06	82.99	78.47	99.37	71.44	79.03	22.41	93.32	88.35	83.63	86.62	76.13	87.51	93.96	90.65	94.02	89.58	85.62	82.0	84.44	78.75	78.05	36.46	30.26	75.5	4.25	78.08	73.45	82.27	89.7	87.56	31.84	90.59	92.36	93.85	94.71	89.05	92.64	96.28	93.52	90.07	91.47	88.98	91.49	87.7	96.44	89.96	87.24	90.29	15.58	17.95	4.06	5.81	73.95	61.7	78.45	73.74	92.98	67.16	36.21	76.16	72.94	14.33	48.72	46.64	73.24	89.02	93.02	93.51	88.72	94.05	82.94	92.39	94.76	47.47	95.07	43.27	16.14	92.82	72.57	94.2	91.49	88.33	76.29	51.2	2.55	2.14	42.34	45.15	33.04	38.51	0.65	55.49	1.15	4.1	39.34	70.67	56.55	29.08	18.44	64.24	16.61	16.57	39.43	91.74	72.93	69.23	68.52	83.24	98.41	37.59	9.55	45.24
ENSG00000187109.14|ENSP00000477538.1|S10|DIDNKEQSELDQDLD|1	DIDNKEQSELDQDLD	s	DIDNKEQsELDQDLD	1.97	97.51	98.37	25.8	32.05	22.6	97.7	99.13	84.84	70.96	66.92	60.83	1.6	65.96	41.38	69.63	51.94	50.07	24.21	3.19	99.36	99.19	88.68	91.39	76.43	59.01	3.27	57.46	67.13	75.11	47.71	68.06	85.9	38.47	74.63	73.6	28.48	23.79	15.24	97.92	40.09	23.19	31.93	8.2	19.15	8.3	10.77	12.5	4.38	6.3	1.91	3.25	7.35	23.77	15.68	11.85	8.74	16.77	7.04	29.39	46.19	83.33	32.06	82.5	37.48	53.12	78.93	35.78	97.65	92.6	92.1	92.13	59.43	79.16	84.33	64.43	87.18	17.57	81.0	70.29	80.83	78.68	76.3	81.89	28.7	3.11	59.18	63.71	9.85	7.43	7.8	5.72	8.02	70.22	5.65	9.2	6.24	5.05	83.86	39.63	13.03	62.11	97.11	98.95	96.94	88.45	96.53	93.52	98.98	50.36	5.63	6.15	3.46	4.24	12.85	1.35	3.65	1.54	18.99	69.46	22.78	96.2	75.7	34.6	14.27	19.02	32.39	70.62	43.72	10.6	32.23	3.94	5.33	42.21	94.76	90.54	9.97	6.96	3.72	6.45	6.81	76.3	32.62	14.2	84.14	75.47	81.61	81.15	35.17	53.16	16.66	6.02	1.69	20.54	29.0	4.04	61.92	3.76	30.0	25.52	33.31	68.2	51.44	19.59	4.51	96.62	1.12	52.85	22.04	64.81	61.12	47.31	56.89	2.65	7.54	27.19	48.49	4.39	2.73	46.5	75.93	9.03	11.53	1.46	4.81	35.77	63.51	57.91	62.57	11.63	6.11	53.77	57.39	9.47	72.17	26.74	36.89	0.52	1.3	11.72	14.08	38.37	63.68	42.49	55.49	53.2	36.17	41.82	26.05	29.64	76.52	15.06	17.92	18.92	6.96	54.53	28.69	28.42	79.37	37.14	86.91	22.58	51.87	67.98	44.52	9.59	30.56	51.85	8.6	25.47	25.9	6.39	19.8	24.0	24.8	21.57	11.53	23.61	74.6	3.38	94.05	83.72	81.36	79.16	40.11	31.99	20.22	81.05	24.04	43.01	40.37	71.86	81.86	6.57	18.49	34.45	34.56	36.53	60.76	34.09	70.55	25.34	34.44	28.21	71.67	67.7	29.6	3.16	20.64	69.5	22.92	57.29	19.28	67.62	12.13	31.63	43.99	4.1	20.85	47.4	56.97	97.56	84.57	62.81	89.53	4.09	71.14	66.11	58.66	63.35	80.98	85.31	63.17	27.37	6.73	12.92	34.99	8.33	52.2	74.25	2.62	40.41	24.01
ENSG00000185278.15|ENSP00000356674.4|S310|SSEVDRFSPSGSVVP|1	SSEVDRFSPSGSVVP	s	SSEVDRFsPSGSVVP	28.73	63.15	60.76	59.49	62.09	54.0	31.84	33.08	31.81	2.52	4.66	19.62	17.95	52.84	57.38	88.54	73.73	71.53	27.57	41.25	56.81	37.69	66.7	5.3	9.66	5.69	15.36	26.77	68.06	12.77	26.47	8.37	12.52	2.71	30.85	29.71	4.9	2.51	81.18	55.08	75.55	77.55	75.1	74.87	71.91	71.48	76.45	84.89	72.4	64.18	79.81	79.31	71.01	62.57	72.88	69.1	80.16	49.94	45.5	16.51	19.37	3.57	24.15	90.65	77.33	89.8	66.12	87.96	91.83	95.16	56.01	59.36	83.57	78.33	72.96	89.59	10.17	32.48	58.2	69.39	55.06	5.8	13.28	7.53	58.68	26.46	37.08	12.62	79.8	77.62	87.79	92.24	86.64	7.34	79.05	80.61	73.61	73.83	14.13	58.96	8.88	48.64	64.61	75.98	75.95	58.4	56.32	51.19	59.25	70.4	70.83	40.34	10.73	78.28	84.32	81.23	70.17	21.15	31.11	5.96	78.97	26.83	35.69	26.92	29.47	18.52	37.94	29.51	80.07	70.29	81.9	12.04	12.7	88.63	16.42	8.22	4.11	28.67	22.79	73.28	16.33	6.97	7.18	11.26	4.65	4.9	4.03	1.64	12.2	49.87	29.98	38.21	21.4	24.57	42.53	16.98	6.81	10.23	30.92	10.71	17.27	24.38	37.25	31.76	64.56	65.35	36.43	49.46	47.76	52.34	51.28	10.95	14.37	18.12	29.95	75.79	65.67	31.09	27.01	33.21	30.33	4.21	11.19	22.09	7.17	2.03	26.0	18.57	26.86	6.05	11.89	18.32	9.38	81.6	7.91	15.31	32.38	73.64	72.9	77.33	75.07	41.39	60.89	46.25	61.13	59.5	52.02	72.28	67.82	72.7	2.95	15.48	41.61	53.58	60.6	52.16	24.07	26.13	28.05	45.59	27.82	83.06	61.97	56.78	55.73	34.0	13.34	38.25	33.2	20.9	38.97	35.33	33.36	24.96	64.1	56.52	25.64	19.2	16.97	19.78	22.24	34.36	24.9	21.33	10.54	15.11	30.05	68.15	65.65	20.78	7.57	4.0	14.06	25.39	46.3	25.95	39.08	32.78	39.13	46.44	52.09	43.55	66.11	42.46	5.09	26.98	41.51	47.21	60.1	22.97	62.58	66.66	69.31	2.98	11.01	19.1	28.31	24.91	20.25	27.72	17.25	62.61	54.84	38.77	58.81	10.56	4.06	2.95	54.92	28.13	26.15	10.78	12.74	40.07	45.56	16.69	37.33	15.41	9.56	33.06	16.04	5.81	9.72
ENSG00000116128.11|ENSP00000234739.3|S278|PRPLDRESPGVENKL|1	PRPLDRESPGVENKL	s	PRPLDREsPGVENKL	30.99	57.58	64.1	37.24	57.84	46.68	76.64	70.59	67.41	1.88	1.64	11.29	5.28	76.3	28.47	90.97	73.9	72.77	14.02	20.66	77.4	72.08	27.17	16.2	3.63	0.59	18.52	37.84	71.23	23.88	21.64	43.2	43.73	15.57	65.24	23.51	7.01	7.59	82.06	46.91	73.23	65.01	71.41	63.61	67.39	59.31	70.26	72.8	68.81	57.72	82.34	80.89	62.1	64.03	70.69	65.18	70.29	31.5	38.55	5.1	4.2	4.4	18.52	85.77	80.44	83.63	31.56	52.49	92.53	77.7	70.99	78.13	78.58	89.63	83.04	88.95	28.93	44.32	55.47	71.29	51.3	6.08	7.18	4.22	54.1	67.12	17.81	40.05	82.59	81.09	77.05	81.75	86.42	13.18	73.29	72.37	69.17	56.81	58.94	16.18	5.85	17.29	73.67	81.91	85.66	59.06	51.78	77.45	58.34	97.39	98.51	26.27	4.2	82.4	86.61	76.85	76.22	8.9	15.61	26.96	66.69	21.59	18.41	19.46	1.92	4.55	4.68	9.84	86.01	85.91	80.85	9.08	7.71	95.39	59.57	25.25	13.13	10.83	5.59	74.13	7.58	37.01	13.46	26.58	0.84	1.75	1.03	0.84	5.29	3.1	7.38	6.42	12.9	11.69	17.68	5.04	4.83	2.6	5.58	2.19	11.37	8.1	26.96	38.15	49.93	72.89	15.24	38.68	37.0	62.14	47.89	4.95	4.03	13.19	31.07	57.72	52.69	12.8	12.87	32.61	48.82	6.0	15.59	10.52	5.75	4.59	35.79	22.58	13.57	6.9	6.39	15.9	5.19	67.92	11.18	7.58	17.87	85.75	77.79	79.33	78.54	40.2	62.45	52.36	56.64	51.3	39.4	61.14	49.21	38.08	13.56	5.63	31.78	14.16	8.03	7.92	7.67	7.28	29.46	37.69	34.63	71.78	63.41	64.68	45.35	12.01	6.68	14.25	11.61	6.52	8.57	15.6	7.3	11.29	30.32	34.23	15.76	15.24	19.3	17.09	34.2	57.98	41.99	9.28	26.24	21.6	25.65	59.57	71.71	15.39	0.95	2.2	20.86	6.7	15.52	8.34	16.86	14.84	59.08	47.27	58.75	55.93	61.01	33.07	1.78	57.07	9.57	4.23	55.48	5.04	60.62	47.87	53.53	2.34	9.87	9.58	7.32	2.94	1.99	2.08	13.55	77.1	33.04	44.01	30.91	9.12	8.83	9.05	10.99	10.74	25.01	8.74	3.28	2.1	24.74	11.04	15.75	7.31	7.44	63.97	8.55	7.75	2.21
ENSG00000116991.10|ENSP00000355589.1|S1552|EFWFSDGSLSDKSKC|1	EFWFSDGSLSDKSKC	s	EFWFSDGsLSDKSKC	31.98	91.04	85.07	33.2	31.22	29.9	68.6	81.84	51.78	40.26	44.06	77.91	74.5	77.31	77.33	57.79	28.88	25.65	99.44	33.37	60.5	65.2	95.46	54.73	77.42	79.06	10.5	32.58	23.52	35.49	33.42	67.62	57.24	76.51	74.98	47.7	55.05	52.26	3.0	82.71	42.24	49.91	42.05	10.58	20.22	15.74	14.21	34.92	25.69	32.04	26.06	31.16	24.59	21.72	24.07	20.94	44.74	28.65	20.14	57.18	19.86	45.34	31.48	63.58	58.14	75.07	55.96	92.84	73.23	91.8	73.25	76.42	33.39	21.66	32.74	33.3	69.22	11.49	11.67	8.27	9.86	58.61	64.98	62.83	13.51	90.13	46.82	93.69	5.2	3.82	7.02	6.25	2.1	90.86	26.3	28.83	10.94	4.07	70.99	23.48	95.2	80.82	50.38	69.61	62.09	87.56	81.8	71.64	83.83	37.17	32.84	41.72	86.92	6.08	6.28	13.11	12.37	85.54	93.63	81.08	24.88	59.55	51.89	90.88	44.93	34.54	45.84	37.22	43.83	47.28	46.76	81.57	81.82	48.03	82.18	76.83	47.36	50.12	68.69	9.41	64.49	57.48	57.0	50.79	89.45	83.54	86.96	87.32	85.48	89.48	88.65	92.37	72.04	96.35	99.18	61.22	21.45	92.12	59.94	19.23	36.12	46.66	37.2	36.33	9.76	39.79	35.27	51.45	29.01	44.52	57.04	94.77	94.7	68.37	75.62	97.83	19.57	77.69	65.23	50.26	48.95	64.07	85.75	65.07	80.1	59.69	90.59	88.83	82.85	82.98	96.43	45.99	84.15	23.08	58.46	58.24	59.48	15.48	23.69	12.7	17.15	17.18	14.23	62.84	16.99	20.56	25.19	37.9	43.44	26.36	16.94	36.85	99.7	99.31	34.46	91.36	63.31	57.13	16.45	6.68	26.52	23.82	46.53	29.67	42.02	82.09	71.23	69.4	67.16	80.64	73.51	54.58	67.61	46.07	32.92	22.45	42.95	48.44	49.43	37.58	94.56	83.94	87.47	97.81	20.29	14.47	14.52	37.16	3.96	92.95	84.63	81.09	76.54	23.05	82.66	36.71	32.22	30.44	53.73	23.94	41.97	40.5	30.82	41.58	78.45	36.54	63.41	78.81	45.72	56.49	40.98	59.68	66.95	19.87	53.86	77.4	62.86	78.08	71.26	83.0	88.21	63.22	97.93	96.92	86.8	87.13	48.52	24.6	95.99	91.51	79.6	88.58	80.73	19.1	11.04	48.24	43.67	64.83	57.7	33.32	80.47	96.48	89.42
ENSG00000187860.10|ENSP00000385357.1|S162|TKGEPARSPEYLTTK|1	TKGEPARSPEYLTTK	s	TKGEPARsPEYLTTK	61.95	16.77	25.61	39.92	38.3	39.3	51.82	19.24	60.8	56.72	56.72	44.92	68.86	73.54	60.55	29.91	36.74	55.62	33.64	50.92	55.23	70.64	57.85	28.96	85.87	66.87	52.99	29.86	53.72	47.58	39.16	64.53	57.81	44.16	75.37	17.74	25.73	40.64	62.52	55.19	90.72	75.93	90.1	82.64	86.13	76.66	96.59	94.85	92.09	73.23	93.12	90.34	74.76	82.23	86.97	83.63	95.12	73.16	71.03	25.04	64.04	50.56	27.22	80.84	72.52	94.36	90.84	49.65	78.54	46.76	53.67	52.16	86.49	90.88	95.99	87.97	63.89	37.81	55.52	56.17	53.38	46.17	45.61	56.53	32.93	86.5	41.6	53.93	84.5	95.37	94.01	86.59	96.12	1.39	93.01	91.88	85.76	78.09	91.16	49.34	51.3	20.71	86.48	58.7	46.16	41.74	25.37	31.95	64.03	96.14	83.93	95.82	28.27	91.43	91.93	81.7	93.59	40.68	9.3	88.81	80.08	83.38	65.97	76.7	62.63	24.43	33.6	23.41	94.76	90.28	95.53	45.37	52.25	84.79	74.59	43.32	57.99	19.89	42.13	91.06	61.65	18.01	23.65	62.27	92.67	96.56	96.52	97.23	62.98	33.69	28.56	49.05	65.48	49.81	33.78	23.01	34.25	21.98	37.53	36.07	58.98	57.16	51.12	50.6	87.62	83.72	72.72	6.6	22.17	61.0	63.58	12.91	23.27	24.46	37.99	91.62	57.66	23.16	21.47	43.46	61.31	18.93	26.06	24.02	26.62	48.11	58.04	44.94	18.52	23.97	45.66	38.92	70.47	79.78	74.45	83.97	26.14	92.4	91.58	82.59	91.87	7.71	18.77	41.05	45.35	43.36	35.07	35.41	26.99	28.26	80.69	29.69	52.82	95.63	69.07	3.63	28.02	16.19	57.67	26.2	44.09	83.83	53.31	59.91	46.46	39.07	39.01	42.41	28.35	40.14	24.12	26.41	27.57	37.91	28.79	38.92	20.95	24.81	63.78	29.79	24.89	64.66	59.2	64.04	45.56	47.95	37.25	63.67	86.89	50.21	78.16	92.39	50.85	70.03	22.46	52.59	20.34	32.93	24.66	35.42	54.14	46.46	53.54	38.86	79.7	83.92	30.0	77.25	38.62	52.15	87.71	83.09	81.09	79.34	52.06	12.57	15.67	32.62	18.32	56.3	69.17	46.66	11.05	43.69	53.2	37.06	68.66	58.41	6.47	19.0	18.19	36.74	19.03	34.96	57.28	65.71	53.33	57.75	89.56	83.15	14.27	15.89	24.58
ENSG00000170004.17|ENSP00000332628.7|S1601|ETEADAPSPAPSLGE|1	ETEADAPSPAPSLGE	s	ETEADAPsPAPSLGE	48.11	56.07	66.12	17.86	41.7	28.92	24.72	49.23	7.21	5.56	9.47	5.78	33.8	29.16	77.37	20.65	9.74	44.32	14.67	18.57	62.56	77.17	54.15	4.77	22.39	10.24	32.43	8.07	24.8	3.27	4.21	36.14	23.7	11.11	15.5	1.47	0.8	0.44	15.91	58.28	95.92	76.18	95.53	72.35	90.08	76.7	85.51	99.08	83.28	68.26	87.03	91.02	70.46	86.78	92.52	93.34	99.03	47.41	49.28	29.32	72.97	28.22	12.85	99.03	70.26	98.46	86.36	98.21	94.84	88.07	63.49	66.79	90.6	96.99	97.86	90.33	29.32	18.97	12.49	20.8	17.8	18.34	9.45	12.69	16.4	41.04	2.06	30.18	92.44	94.03	97.52	86.23	97.73	5.09	96.06	83.2	81.79	79.58	15.57	50.81	29.19	56.53	72.63	83.84	81.67	67.9	69.94	42.09	87.47	95.48	74.21	46.63	18.99	95.26	98.57	94.32	98.43	11.27	9.94	20.13	72.61	88.98	44.77	73.73	0.57	5.25	18.09	13.01	96.98	93.28	96.62	35.84	17.76	99.95	73.36	36.97	7.28	17.51	24.3	73.57	47.51	22.55	12.82	13.22	6.62	19.14	19.6	24.23	36.23	30.93	7.26	17.37	49.67	32.42	2.65	26.74	6.97	13.61	13.47	35.72	34.49	23.22	18.76	4.58	63.75	84.82	74.07	6.36	8.85	25.59	25.9	13.51	30.27	18.14	7.95	76.21	2.52	16.24	17.79	37.33	71.92	3.01	3.61	8.9	3.54	9.18	47.72	11.76	4.2	13.17	9.92	9.21	19.79	72.52	27.34	36.53	40.05	93.47	94.59	99.33	98.81	9.1	22.48	48.51	24.64	7.27	17.67	24.25	18.78	34.97	69.95	27.06	28.04	19.82	45.02	34.59	21.97	8.87	35.36	20.78	31.59	86.47	31.61	46.35	18.49	13.78	21.78	18.01	14.77	11.92	16.25	10.45	11.47	22.88	12.47	12.78	10.03	7.7	23.81	14.47	2.86	57.34	28.34	7.22	70.53	34.24	37.94	54.05	94.27	91.89	6.35	31.0	7.16	0.38	0.02	1.3	7.8	14.22	33.44	37.67	41.18	50.9	45.06	22.3	31.55	31.41	43.6	44.75	2.11	3.91	95.05	91.22	91.28	2.97	2.45	9.7	2.31	15.63	12.34	47.6	62.63	64.58	34.15	53.61	78.52	26.0	13.58	5.59	12.91	35.06	23.01	23.08	15.53	5.6	35.77	6.19	3.23	4.47	10.49	15.63	9.49	49.35	7.85
ENSG00000186575.19|ENSP00000344666.5|S518|DTDMKRLSMEIEKEK|1	DTDMKRLSMEIEKEK	s	DTDMKRLsMEIEKEK	6.95	71.88	77.21	91.21	82.93	85.46	80.11	79.23	75.44	52.48	46.92	84.22	40.81	94.36	87.31	98.98	96.04	91.49	81.81	12.25	72.27	54.55	61.64	69.13	81.4	69.45	31.29	82.34	86.59	86.51	79.65	84.43	95.68	92.39	97.12	92.31	36.62	49.37	97.46	33.69	1.76	2.38	6.63	14.68	9.44	9.12	21.28	14.35	17.54	21.22	33.91	21.62	24.88	1.57	9.37	4.57	14.29	26.34	12.5	15.32	7.3	77.18	82.71	13.72	75.37	29.63	7.05	35.01	93.61	84.06	66.64	61.36	79.72	83.07	70.35	88.05	65.15	78.32	97.7	96.91	97.86	65.81	77.48	55.0	87.45	93.34	96.52	70.3	40.83	55.89	38.89	55.09	54.0	4.95	9.49	21.34	33.18	4.22	95.08	39.06	75.04	43.77	86.91	73.94	82.09	83.88	42.19	89.73	37.56	32.4	85.3	18.66	46.07	27.58	26.42	43.3	18.13	85.39	34.66	54.13	53.35	65.04	92.23	93.0	91.74	38.77	11.47	32.8	18.32	17.25	13.13	63.05	72.2	16.21	94.81	87.47	16.78	62.47	10.48	38.42	21.05	76.01	71.48	85.91	83.08	81.17	71.96	77.37	76.13	89.04	64.22	51.44	41.39	43.51	84.34	15.62	61.35	60.26	51.66	18.69	30.92	45.25	88.85	86.37	22.01	27.9	7.7	90.99	89.54	97.5	92.44	40.47	33.39	40.66	72.91	31.87	97.92	52.44	29.41	82.25	85.97	52.72	55.02	23.58	56.44	53.1	13.65	48.15	59.69	44.04	43.12	77.79	65.06	51.5	53.24	52.0	11.81	32.84	22.71	6.18	2.12	78.03	84.71	81.83	95.39	96.58	93.86	98.12	96.14	97.07	61.08	17.62	76.5	97.94	80.73	23.83	38.86	74.22	76.24	77.83	76.89	14.14	95.22	94.62	93.2	36.93	47.31	80.84	46.02	56.12	60.05	61.74	63.46	47.0	92.75	90.42	72.5	80.8	91.14	53.96	83.43	81.99	85.08	72.73	66.96	75.66	78.02	91.76	3.37	57.31	64.33	73.52	91.25	94.79	95.56	98.54	88.23	88.61	87.47	79.41	89.05	76.23	84.76	83.73	76.27	99.22	82.49	81.46	97.8	73.72	40.27	37.77	33.85	45.72	59.72	17.74	73.71	63.71	66.32	54.6	89.48	77.18	66.4	43.79	40.73	38.84	53.96	53.12	69.08	44.03	47.3	49.88	36.82	27.96	13.48	91.07	93.64	72.58	97.8	99.33	40.95	52.56	12.56
ENSG00000116991.10|ENSP00000355589.1|S1488|RSLYRTLSDESICSN|1	RSLYRTLSDESICSN	s	RSLYRTLsDESICSN	36.51	78.26	76.21	63.54	71.93	62.62	81.34	48.43	23.03	87.21	88.96	31.36	5.62	94.21	80.29	86.03	67.85	44.82	39.13	51.58	76.8	69.0	46.84	20.78	96.26	93.57	80.58	93.58	93.4	95.76	92.09	92.09	95.07	96.05	83.87	88.53	14.23	12.53	85.51	94.54	1.42	13.33	1.03	33.51	6.5	9.17	45.23	14.7	25.72	25.33	24.35	18.58	22.71	6.98	9.79	9.94	9.97	83.28	73.92	6.58	1.73	97.66	91.81	13.67	68.42	49.24	24.58	23.33	53.73	48.38	89.56	87.33	39.18	28.89	24.96	57.62	12.15	76.14	94.11	95.41	89.79	73.23	77.0	50.94	64.18	49.69	87.57	31.83	53.5	47.61	44.63	52.77	58.94	1.9	2.58	8.43	25.24	4.55	91.0	21.28	9.76	20.81	20.81	62.96	75.64	45.5	28.58	71.33	3.51	3.71	23.26	9.52	6.43	29.49	24.29	37.35	48.78	34.58	26.51	40.96	47.59	28.42	57.16	44.58	85.58	18.08	11.68	14.56	20.33	7.95	2.86	10.81	15.2	14.96	71.34	73.6	6.9	8.48	23.8	33.77	9.01	88.81	88.43	97.08	96.84	96.81	91.53	93.22	77.99	95.67	64.84	20.86	3.23	2.59	26.58	12.5	83.54	14.9	10.72	2.66	4.86	3.97	42.21	49.96	38.79	89.96	12.31	69.71	67.99	89.79	90.43	5.61	9.2	7.07	33.78	7.66	93.76	4.35	7.43	59.31	63.16	11.56	5.15	17.96	7.52	3.04	1.34	10.18	21.16	6.85	3.48	76.62	56.75	48.11	88.26	92.19	0.76	14.1	11.51	2.88	0.59	78.11	68.89	81.45	26.12	51.71	36.93	51.47	43.61	45.54	84.5	40.13	53.68	93.07	48.18	11.73	49.01	62.5	76.45	79.02	63.62	36.42	76.68	60.33	67.41	10.26	11.22	12.44	24.63	10.23	16.86	29.62	20.52	11.13	73.8	54.43	76.76	57.29	81.34	24.56	20.55	46.32	46.69	8.0	87.87	85.49	92.97	64.34	8.77	35.9	93.75	91.83	52.2	77.05	85.61	46.95	57.79	55.97	81.55	82.23	62.2	96.61	70.03	39.41	95.25	76.51	9.45	94.26	90.43	77.21	58.17	66.23	71.68	92.29	12.27	3.0	47.57	17.37	21.44	5.72	39.88	68.34	54.32	21.36	0.85	4.41	92.15	97.04	28.62	15.36	8.44	2.36	4.65	13.4	5.91	60.74	76.11	57.86	77.21	78.66	8.2	15.41	1.97
ENSG00000100664.11|ENSP00000216554.3|S10|VNVNRSVSDQFYRYK|1	VNVNRSVSDQFYRYK	s	VNVNRSVsDQFYRYK	26.42	74.62	68.37	63.15	73.43	67.54	54.36	53.63	34.13	69.44	64.4	83.59	4.17	61.13	35.46	80.38	79.3	59.91	65.72	47.43	73.89	60.76	41.76	42.66	89.0	85.97	23.29	83.67	83.36	87.02	89.03	64.53	80.41	65.78	53.14	87.4	19.86	12.45	85.29	97.3	1.84	28.92	4.02	44.63	13.57	16.16	51.75	2.67	24.33	32.6	16.83	12.48	32.35	25.39	21.18	22.49	2.15	82.69	80.0	42.29	12.84	87.42	90.31	39.94	65.42	35.99	78.44	63.13	40.04	75.97	83.42	78.7	38.99	24.21	10.29	49.94	24.02	75.9	91.83	93.2	90.98	72.16	69.22	61.88	72.1	7.81	94.96	26.57	61.17	40.05	45.08	50.3	44.35	14.0	5.47	14.46	13.94	25.89	63.88	51.22	5.08	44.81	19.28	76.4	71.59	65.27	69.03	72.32	8.03	28.67	56.19	33.96	6.1	35.07	36.05	31.43	36.22	15.6	59.62	44.0	55.31	36.46	65.6	70.23	89.56	60.32	71.33	70.62	7.86	0.91	2.78	12.31	9.42	18.57	46.88	66.23	5.34	18.99	27.61	39.75	19.81	76.93	79.13	93.27	77.62	76.25	61.51	67.01	82.77	94.46	89.29	52.86	8.89	32.64	46.22	39.93	80.65	8.27	40.38	33.38	31.82	39.49	59.4	64.18	41.87	93.38	22.8	69.76	71.15	77.54	84.25	12.52	14.53	14.98	46.44	3.06	86.24	10.7	12.35	69.87	75.04	7.39	19.34	21.5	28.18	15.85	23.25	48.61	59.76	18.48	36.82	62.8	78.59	34.99	84.32	81.68	4.62	6.4	2.86	0.2	6.38	87.91	83.31	72.63	61.03	76.52	66.46	62.27	60.33	48.78	79.42	39.39	70.44	68.6	62.28	34.68	67.83	81.3	74.63	86.26	78.49	40.17	74.3	65.16	74.3	42.5	36.64	36.02	46.67	45.18	47.51	54.94	56.87	48.51	85.22	72.29	82.82	70.01	82.33	46.64	36.67	28.79	22.43	26.04	84.5	84.85	88.12	56.67	17.29	61.74	79.75	56.24	81.43	87.18	95.04	87.91	73.52	63.97	72.76	75.76	53.47	87.05	72.35	63.22	83.2	60.69	12.16	40.87	84.38	95.9	52.25	67.13	70.3	86.68	35.32	18.33	34.96	30.56	45.98	18.16	63.48	51.66	74.47	38.63	32.47	1.47	82.97	93.95	54.84	39.63	55.07	23.76	35.76	73.45	31.18	62.51	80.38	67.43	49.62	69.99	18.12	23.88	16.46
ENSG00000124942.14|ENSP00000367263.4|S5400|SLEASEGSIKLPKMK|1	SLEASEGSIKLPKMK	s	SLEASEGsIKLPKMK	14.31	94.46	93.54	49.76	47.97	55.9	85.05	93.29	67.98	20.03	10.21	99.49	78.98	79.16	60.47	34.57	35.21	35.66	82.22	8.93	88.84	91.77	96.65	95.88	12.76	29.26	12.69	15.32	7.04	8.75	24.76	29.59	46.25	59.8	60.14	27.99	45.35	43.33	43.16	37.77	51.71	49.12	54.09	16.26	58.35	40.8	22.75	58.81	17.61	30.32	32.14	31.89	54.75	64.85	63.97	64.42	58.76	43.72	31.04	50.56	52.13	25.66	48.12	88.71	86.13	90.83	86.33	97.46	98.43	80.91	11.46	21.12	54.55	36.87	29.46	46.42	99.45	13.63	23.92	21.72	31.91	42.78	66.77	51.7	21.19	53.62	68.37	99.63	10.95	5.97	8.26	11.51	5.31	90.21	47.77	22.81	25.49	31.87	63.45	12.95	84.95	91.25	73.58	82.55	81.99	85.26	67.35	61.43	86.01	28.41	22.92	40.83	89.67	23.25	21.9	21.56	11.51	77.0	90.72	30.55	32.44	82.11	82.97	90.88	48.69	57.57	75.01	95.58	25.51	28.53	36.81	81.0	78.1	72.11	48.79	42.88	8.04	56.42	29.29	26.3	90.14	17.53	13.27	21.92	41.02	50.07	46.04	58.01	71.22	94.48	84.87	91.63	99.56	98.98	98.35	77.66	19.31	88.8	97.76	75.09	93.91	98.38	41.41	37.64	10.61	71.81	25.59	20.99	43.15	35.93	49.27	96.38	99.3	92.21	94.14	73.27	34.49	93.79	75.84	52.46	36.8	88.06	82.29	95.03	91.17	94.31	94.05	98.13	87.08	94.98	96.31	68.78	60.84	40.35	31.83	21.2	88.22	19.28	31.16	28.19	50.74	13.99	33.52	46.49	31.88	26.05	39.72	51.67	39.6	41.52	7.27	12.77	85.94	49.7	72.4	88.88	88.52	68.99	23.59	10.76	26.12	44.21	43.2	50.08	48.37	95.58	93.64	96.01	82.01	93.28	92.93	75.09	90.83	73.46	35.83	35.05	62.25	78.06	82.15	62.06	87.49	64.64	53.71	97.49	38.9	20.38	29.61	35.19	7.59	85.68	44.98	48.71	93.39	38.89	86.53	88.56	43.51	44.41	49.95	63.7	58.51	3.63	39.42	55.36	65.46	50.2	68.34	20.11	48.7	40.7	28.38	42.86	35.54	7.76	63.64	79.9	87.0	87.3	89.21	95.82	90.59	94.41	99.45	86.91	92.51	91.42	13.24	6.49	87.8	90.41	96.09	95.09	97.79	28.76	42.48	36.65	33.39	36.3	92.98	77.95	92.29	97.39	98.76
ENSG00000163463.12|ENSP00000295682.5|T124|QAAAPVLTPAKVTGK|1	QAAAPVLTPAKVTGK	t	QAAAPVLtPAKVTGK	92.35	24.16	20.22	30.8	39.41	43.66	17.22	39.0	4.14	44.01	48.4	14.35	89.97	6.7	5.84	5.6	12.57	29.3	1.74	90.38	18.21	37.63	49.24	17.44	16.92	15.61	89.63	5.93	2.76	2.11	1.57	2.97	0.8	4.91	1.83	1.09	52.05	74.93	47.69	9.02	93.96	98.21	98.39	92.3	96.44	95.05	90.44	79.59	81.94	76.73	81.07	81.65	75.0	77.41	77.44	77.52	78.83	60.55	59.21	44.19	69.02	22.24	7.12	5.73	3.67	4.28	9.88	11.83	8.61	9.37	18.89	17.53	62.27	44.73	59.27	63.98	7.21	54.73	14.33	37.9	25.63	29.73	19.73	12.24	45.52	26.52	7.77	10.09	64.08	71.27	74.15	59.11	70.2	83.59	91.91	90.88	87.97	92.32	1.89	83.03	70.26	2.49	32.41	3.44	8.16	7.37	7.03	5.12	45.68	65.63	70.86	84.06	89.34	81.0	75.76	75.63	68.51	80.95	34.39	18.21	60.65	8.3	5.15	3.13	12.93	49.59	29.47	11.28	92.5	90.6	90.82	80.44	84.76	57.35	17.44	3.4	81.79	68.11	91.12	91.42	83.58	6.77	11.47	5.13	19.25	31.77	34.29	27.43	17.5	59.68	70.26	74.07	32.3	70.77	32.21	77.76	28.82	82.07	21.71	50.9	51.8	17.78	34.0	45.78	83.93	19.76	95.79	33.94	45.95	3.07	1.01	45.82	49.51	83.12	39.95	27.08	15.97	87.81	82.21	10.64	7.32	55.78	30.8	48.85	40.66	41.78	28.87	16.27	33.78	19.36	46.12	24.38	40.45	95.05	19.94	58.92	78.15	88.83	93.82	92.86	92.31	9.54	6.17	5.96	26.05	15.33	33.03	44.04	36.65	55.91	27.28	88.87	0.75	0.68	80.71	33.31	20.45	14.53	9.65	25.41	8.09	77.6	12.44	13.78	9.04	27.25	29.35	12.84	53.02	16.88	25.23	35.52	20.99	24.57	46.75	50.08	30.8	23.61	7.58	68.69	3.02	0.33	0.62	30.87	32.11	30.24	34.96	8.47	88.92	8.81	32.59	39.35	0.48	12.26	11.04	5.83	28.96	34.96	16.55	8.38	5.27	49.79	34.29	30.24	18.4	23.65	53.65	89.29	22.4	11.55	62.03	31.4	45.41	71.08	52.42	68.32	80.48	83.0	84.02	70.18	1.07	21.88	13.71	10.57	10.73	91.33	44.96	54.04	15.77	11.25	43.65	11.88	9.71	78.93	96.9	38.45	31.38	44.75	21.91	9.08	68.43	28.96	36.84
ENSG00000169554.21|ENSP00000487174.1|T38|VVDTGSETDEEDKLH|1	VVDTGSETDEEDKLH	t	VVDTGSEtDEEDKLH	9.57	92.03	94.25	0.88	0.1	0.32	98.0	91.45	98.95	2.81	1.12	7.94	54.67	83.85	10.67	64.24	1.23	0.52	6.14	26.76	96.16	93.39	50.16	88.34	7.42	0.38	1.09	0.79	5.08	16.92	1.49	74.62	93.09	39.18	96.09	4.09	78.09	77.12	1.98	51.37	13.01	4.32	9.14	2.41	0.98	0.85	0.33	2.93	1.13	0.42	3.27	3.24	0.65	1.22	0.36	0.64	0.61	0.05	0.05	0.21	0.37	34.94	0.28	2.8	0.02	1.78	1.62	0.18	67.88	39.54	99.84	99.71	0.02	19.91	33.63	0.15	41.76	3.88	56.01	9.85	49.44	2.3	0.27	53.54	3.23	70.06	60.42	67.11	1.16	6.95	14.25	5.56	36.3	31.18	0.43	0.66	0.29	0.87	96.88	76.86	35.27	1.43	92.39	85.75	87.05	82.08	83.77	96.85	93.08	86.21	23.2	1.33	5.3	1.56	1.57	0.92	0.38	9.72	1.22	22.35	0.6	82.45	49.44	26.25	3.08	0.29	0.04	0.48	57.6	17.19	49.54	9.23	11.06	0.12	90.45	22.66	62.47	1.49	10.65	1.94	1.76	29.31	4.17	5.59	20.51	19.14	7.46	11.74	4.4	79.76	46.89	3.26	18.92	10.37	33.29	1.09	0.56	12.67	6.31	1.97	4.1	16.07	0.86	0.45	1.76	94.66	1.26	1.63	0.76	28.37	17.24	51.5	69.87	1.66	0.38	2.15	1.68	7.9	7.81	1.48	15.93	17.84	7.82	2.54	5.57	14.86	12.91	9.68	21.54	2.32	2.39	2.25	0.28	0.55	0.03	0.03	47.17	4.08	14.62	29.01	8.87	0.41	0.9	0.46	4.39	2.72	0.55	0.48	0.31	0.55	88.96	10.4	6.43	36.85	15.9	0.74	0.05	0.04	24.81	1.07	37.19	11.24	4.62	8.51	1.77	0.47	0.41	1.19	0.22	0.79	0.11	0.52	0.32	0.71	0.5	0.46	0.33	0.42	16.84	26.62	81.48	94.96	92.22	1.04	5.1	1.29	0.11	28.42	79.92	34.9	0.3	1.72	18.06	2.02	9.3	1.14	3.09	7.28	2.67	0.16	11.39	15.45	0.96	0.94	0.51	23.99	7.64	3.36	4.92	0.81	0.92	0.28	0.07	9.51	2.06	69.16	63.74	3.98	17.07	21.17	14.97	96.38	0.07	21.88	46.17	15.25	3.9	29.32	3.33	5.81	19.62	10.69	7.25	31.82	10.25	0.89	0.93	1.27	39.77	38.65	3.5	40.21	4.24
ENSG00000162775.16|ENSP00000358799.3|S670|RKRHCAPSPDRSPEL|1	RKRHCAPSPDRSPEL	s	RKRHCAPsPDRSPEL	87.03	7.67	16.79	75.27	81.57	80.51	15.53	8.46	54.22	48.15	64.57	9.32	70.83	31.44	80.61	22.71	30.09	45.53	38.96	78.82	13.17	26.89	33.09	19.77	82.02	73.86	49.1	72.15	73.52	65.3	77.08	93.72	65.81	72.86	85.94	44.75	5.78	5.24	65.37	20.29	95.89	93.22	95.89	96.89	94.22	96.56	86.6	93.22	98.3	99.01	97.45	97.84	86.34	93.2	90.42	87.21	91.71	85.53	83.76	22.19	33.72	47.32	72.67	42.48	57.42	90.09	61.35	62.78	21.59	46.08	55.69	55.02	98.32	99.45	99.58	97.15	37.46	77.21	68.77	73.0	67.27	65.69	58.85	41.75	85.17	88.18	29.29	18.94	93.07	97.11	96.58	96.27	98.64	48.25	84.67	83.1	74.44	93.25	24.31	69.04	73.67	50.89	37.28	51.22	29.66	13.49	13.12	25.2	29.57	93.64	77.65	93.23	69.26	97.18	95.77	97.08	89.87	72.81	35.23	40.55	90.11	10.37	22.86	28.27	25.33	22.12	47.02	75.71	94.68	91.67	97.54	81.16	82.09	85.33	74.52	87.14	36.22	40.2	77.31	88.23	59.12	67.7	60.1	58.1	60.45	54.75	70.98	53.24	53.52	21.83	11.08	47.81	61.33	17.61	12.53	52.82	41.88	50.47	15.09	16.08	45.08	23.17	76.05	22.84	92.43	45.49	90.96	70.86	61.61	77.1	79.25	35.57	13.89	43.2	65.94	96.02	65.65	46.88	46.2	87.23	89.28	12.23	11.73	20.12	11.63	7.44	22.04	9.56	4.27	14.0	25.28	71.28	28.14	94.97	71.53	88.0	22.03	86.62	82.54	84.79	89.33	75.86	72.97	85.65	27.28	24.69	31.69	14.7	20.03	21.08	94.29	63.68	42.02	36.05	55.79	12.52	49.04	63.25	91.55	91.31	80.97	83.39	70.92	76.59	68.45	66.31	55.92	71.11	74.98	70.16	55.73	58.1	51.94	41.3	45.11	53.44	62.38	66.46	78.75	40.7	2.24	34.23	40.88	3.66	73.3	70.67	75.46	82.12	93.91	94.22	57.53	67.17	12.72	27.44	23.88	18.79	55.03	51.4	80.66	75.68	86.13	87.6	84.24	67.66	68.41	31.96	60.52	66.71	78.72	53.26	99.49	99.58	99.63	72.08	41.26	7.88	16.88	57.06	71.92	67.34	19.84	8.85	34.14	51.71	15.44	57.35	42.46	46.78	7.1	9.95	13.01	17.91	13.09	22.98	67.97	73.93	47.68	49.47	51.04	52.9	32.58	41.29	27.7
ENSG00000107651.13|ENSP00000358071.3|S737|QKTKDMASLPSESNE|1	QKTKDMASLPSESNE	s	QKTKDMAsLPSESNE	22.98	59.4	68.94	32.18	37.39	35.04	76.44	66.59	81.69	45.15	43.19	29.67	46.53	69.11	62.62	57.03	58.12	58.54	79.74	25.19	65.73	66.2	52.41	53.01	47.69	40.0	26.43	60.53	57.79	58.42	38.2	57.37	66.17	54.54	68.06	44.29	82.79	75.24	44.34	77.54	29.21	6.41	16.34	16.68	14.11	18.67	32.06	33.23	34.51	26.23	37.46	42.97	19.14	32.06	25.61	22.75	34.47	6.85	16.13	83.86	87.74	47.35	57.08	96.22	66.13	82.32	40.23	94.97	93.71	94.1	60.06	59.8	33.71	48.71	39.6	37.98	61.41	60.0	20.91	11.99	22.56	49.33	45.01	65.31	40.11	93.67	28.34	84.03	26.15	25.15	17.23	19.84	19.72	37.3	42.77	26.59	52.09	14.37	61.64	13.62	78.28	55.49	53.17	68.88	64.62	66.89	34.11	74.64	58.34	52.75	84.02	11.06	72.94	22.25	30.82	28.51	31.44	81.3	45.53	40.19	19.43	80.02	90.03	99.09	42.82	44.52	22.93	33.6	47.36	58.85	35.15	75.61	72.92	77.32	64.03	58.4	45.78	73.49	36.09	16.23	59.31	76.7	70.26	63.99	48.65	47.39	51.53	47.21	33.65	61.85	58.71	35.95	58.77	54.23	66.26	28.28	33.59	78.22	38.96	49.37	40.94	39.12	35.28	38.64	15.02	53.19	17.51	62.4	51.0	52.0	41.35	85.3	75.81	51.82	62.29	49.07	49.22	64.6	46.99	46.83	41.74	60.29	68.01	43.57	83.54	50.92	58.2	58.88	37.68	69.88	67.06	49.83	56.39	30.01	28.25	22.19	38.5	30.21	45.57	48.2	40.12	52.65	54.01	57.5	55.03	49.23	46.26	60.33	60.45	51.19	20.83	26.47	93.07	87.64	23.81	63.27	43.84	49.01	44.14	33.79	40.18	67.13	58.32	55.84	56.32	33.77	30.19	44.13	26.53	33.44	26.83	36.24	29.13	35.9	27.11	21.49	31.99	42.08	24.41	41.26	56.34	85.42	74.39	52.3	64.13	66.52	67.34	61.38	10.33	93.18	25.64	39.72	95.03	33.58	35.07	43.01	44.71	44.99	52.94	53.08	52.98	60.05	37.67	31.34	42.61	27.56	73.89	68.59	22.12	31.18	31.21	33.43	35.77	26.22	46.77	55.77	67.1	53.88	52.08	57.84	98.28	60.56	49.62	78.78	83.17	69.4	40.6	39.08	70.41	71.28	45.12	51.1	53.19	9.64	8.37	38.99	36.09	36.81	50.55	41.86	53.07	87.55	45.46
ENSG00000031823.14|ENSP00000341483.5|T363|ESSSQEATPEKESLA|1	ESSSQEATPEKESLA	t	ESSSQEAtPEKESLA	89.85	81.48	78.52	2.46	11.56	5.73	91.01	92.06	85.31	2.05	2.02	7.4	61.75	53.72	21.49	3.81	0.16	0.44	1.48	87.39	83.33	85.23	86.16	45.78	4.21	2.54	10.34	14.41	10.03	22.47	9.81	52.71	62.3	33.33	73.84	1.78	26.11	30.78	8.04	0.84	91.75	96.86	96.17	65.99	84.05	68.87	49.62	65.91	66.47	49.29	66.02	67.56	38.49	61.34	65.94	52.96	63.17	42.75	28.59	4.32	16.04	17.9	27.86	1.81	0.23	5.84	1.43	0.6	65.87	6.23	63.43	66.29	84.71	96.06	94.31	87.45	35.83	16.25	11.94	1.24	12.61	26.58	33.02	30.66	41.66	79.12	4.82	41.52	48.07	54.63	49.76	45.18	65.74	77.84	57.49	62.49	29.52	61.69	80.63	84.91	72.22	3.97	37.72	75.67	47.44	11.44	2.07	23.59	72.33	92.62	94.58	36.47	53.34	46.71	52.31	27.66	17.44	47.19	39.36	4.97	54.27	10.79	3.94	0.55	11.48	3.61	3.32	10.53	75.48	71.83	73.27	48.05	59.36	54.96	75.83	18.32	22.4	9.44	60.37	55.81	27.1	24.35	6.43	10.09	2.79	2.98	2.13	2.47	3.45	55.59	16.34	17.99	9.4	19.89	34.32	13.88	0.54	50.65	5.06	4.02	7.3	26.89	14.31	10.91	48.95	19.75	27.85	5.88	4.72	11.12	5.19	63.22	59.52	12.96	7.09	28.46	5.67	53.29	31.68	1.08	4.97	19.29	1.98	16.15	14.36	18.59	7.91	8.75	18.07	3.12	29.73	16.37	0.86	47.16	2.63	5.95	76.02	60.92	67.6	68.93	71.8	0.38	0.96	2.18	0.42	0.11	0.25	0.51	0.44	0.53	48.08	30.87	1.1	7.99	22.86	24.42	5.17	2.16	41.71	10.87	9.91	57.52	4.82	5.04	1.64	4.59	11.05	8.81	12.06	5.54	5.38	8.9	4.61	12.36	1.45	1.52	4.97	3.07	10.99	39.77	42.79	67.46	57.88	5.68	2.89	5.15	3.65	14.13	66.2	58.92	0.51	0.62	0.77	0.77	3.9	0.41	8.48	7.81	5.28	1.41	9.36	53.07	16.07	1.52	0.55	10.9	32.69	6.16	28.71	0.33	68.85	64.36	74.93	5.72	17.29	44.82	36.5	31.36	55.77	56.76	3.21	91.67	24.1	36.11	32.07	66.79	1.59	5.83	0.31	0.74	65.16	13.74	3.39	28.55	36.02	7.65	0.68	6.04	51.91	28.56	10.03	19.95	19.32
ENSG00000158856.18|ENSP00000350977.3|S26|RDSSVPGSPSSIVAK|1	RDSSVPGSPSSIVAK	s	RDSSVPGsPSSIVAK	39.64	2.81	1.79	13.55	15.52	14.09	0.64	2.46	13.08	40.81	42.47	2.8	44.45	42.09	76.43	6.17	8.97	10.56	48.24	24.43	3.77	1.48	0.72	2.6	50.09	60.01	17.67	15.8	20.11	6.67	23.78	4.32	3.11	6.9	8.65	6.41	2.07	3.79	25.27	57.81	88.58	93.92	86.31	93.17	92.34	90.88	97.22	97.94	93.44	88.06	93.15	92.22	94.11	92.32	96.5	95.28	97.1	88.35	92.12	21.16	21.68	7.12	11.15	50.03	64.7	75.52	76.49	51.51	21.35	1.55	22.55	29.41	54.15	51.98	63.54	51.26	9.81	13.38	2.18	18.37	1.64	11.25	9.94	2.95	20.89	69.48	4.85	1.43	91.44	87.76	90.09	85.17	90.42	19.35	96.34	95.49	92.55	79.03	32.64	12.27	13.7	16.41	18.72	8.5	13.72	10.14	23.93	1.47	42.08	83.58	80.94	68.03	16.22	85.64	87.93	92.17	90.45	29.06	5.41	16.39	92.69	13.0	2.82	15.76	21.83	30.08	47.87	43.97	93.64	91.61	89.03	27.98	25.67	94.1	13.31	10.92	6.32	6.14	44.46	91.6	73.34	3.28	4.7	3.11	70.72	83.45	77.83	82.49	50.17	24.63	23.77	30.26	29.72	29.03	38.98	69.94	11.03	23.56	10.89	21.35	11.93	6.46	19.69	22.99	92.57	25.51	96.85	12.28	17.45	5.37	7.8	6.28	7.01	27.56	43.75	96.71	16.26	30.63	18.03	24.56	40.15	6.07	5.08	23.33	10.67	1.86	6.48	5.25	1.28	3.4	35.61	7.68	64.08	93.41	44.72	56.38	6.2	96.62	97.26	95.72	93.49	6.71	3.14	14.15	14.75	16.39	18.01	29.33	29.57	25.56	8.27	42.6	48.32	61.67	41.2	2.08	19.92	24.65	4.88	15.43	9.9	28.67	12.06	9.69	20.84	34.68	22.09	18.18	32.1	38.29	24.05	44.58	21.07	34.21	19.46	15.03	27.69	19.5	8.17	4.43	0.91	6.01	2.94	48.34	7.78	4.21	7.95	18.43	73.42	63.18	72.37	72.79	17.64	43.17	23.57	23.07	12.82	12.71	9.75	16.63	10.57	33.81	27.63	37.6	60.5	24.74	4.18	43.22	19.47	16.95	54.08	50.69	50.58	36.57	11.49	2.76	1.92	30.56	26.14	39.33	41.53	18.93	12.84	6.06	6.82	10.35	35.54	14.53	17.73	16.05	4.75	12.77	11.73	17.01	49.08	52.46	47.13	61.78	45.08	26.45	27.76	1.57	22.4
ENSG00000149564.12|ENSP00000278927.5|S305|PKSSDTISKNGTLSS|1	PKSSDTISKNGTLSS	s	PKSSDTIsKNGTLSS	36.29	33.45	47.04	17.36	19.36	13.76	37.36	35.97	63.89	18.5	18.47	56.71	5.13	21.58	6.59	14.32	45.39	30.32	47.28	51.15	51.0	37.14	52.55	26.11	29.09	39.85	34.05	45.1	28.14	38.59	65.7	19.4	41.18	28.81	51.68	40.48	40.73	21.86	32.58	34.83	31.38	21.57	24.07	20.99	19.59	19.12	19.65	8.99	13.41	15.75	13.6	14.18	11.82	12.31	18.73	15.91	10.43	20.45	26.24	56.45	66.05	25.17	36.96	86.67	36.92	81.92	56.46	97.27	86.19	96.81	64.47	63.06	13.69	9.24	31.18	12.7	76.23	14.72	6.82	6.71	10.33	22.83	26.81	49.79	17.04	0.61	35.57	53.57	22.55	21.55	28.73	31.23	16.69	39.59	27.65	47.22	20.29	39.05	41.52	58.84	14.68	92.31	50.07	60.92	65.77	51.41	52.87	49.7	21.6	35.36	25.77	69.25	27.32	21.3	26.18	20.41	40.78	15.03	90.38	21.13	13.65	45.25	49.04	47.63	57.96	64.06	63.48	49.81	28.86	15.6	27.91	16.05	17.15	49.77	32.42	36.95	7.55	44.98	39.67	7.38	15.97	53.3	55.86	37.71	18.75	17.33	18.6	14.5	12.75	15.42	29.23	42.63	58.12	44.26	61.74	19.27	49.54	29.62	85.15	81.34	81.78	77.79	32.44	34.72	21.88	60.07	34.45	28.99	19.9	16.94	31.75	46.72	56.6	29.21	52.0	17.82	37.88	39.61	50.13	32.12	35.47	30.56	38.7	48.11	36.37	35.0	63.55	61.35	53.09	71.77	21.87	21.35	12.95	27.6	26.34	12.77	61.95	16.25	10.63	4.24	23.79	47.88	46.48	23.94	44.11	41.7	40.29	30.45	40.48	43.22	11.9	13.46	34.34	30.88	19.54	97.72	47.53	49.63	29.71	26.31	50.03	68.21	11.96	14.26	24.94	48.36	49.13	55.36	39.57	44.3	49.44	35.01	47.71	59.69	36.94	28.67	27.55	42.85	16.86	98.95	59.98	62.71	59.19	23.1	25.64	38.82	43.15	31.3	31.53	64.81	27.85	13.31	40.81	69.8	37.93	71.01	34.73	31.01	36.25	28.32	26.86	7.05	11.79	15.57	17.29	24.22	55.05	38.12	25.22	51.37	45.17	31.44	37.65	19.72	53.32	56.58	58.8	32.65	33.38	38.01	48.92	42.15	51.25	70.97	58.88	21.78	28.41	38.09	73.84	77.6	69.31	59.12	71.53	82.81	27.46	25.55	38.45	30.37	23.25	10.03	45.11	72.84	36.98
ENSG00000154305.18|ENSP00000340900.5|S1744|MNSSSRGSSPTRVLD|1	MNSSSRGSSPTRVLD	s	MNSSSRGsSPTRVLD	46.35	33.16	38.7	91.89	88.5	87.82	18.03	23.92	34.28	80.67	78.13	43.31	62.36	53.03	88.61	93.5	92.66	93.8	68.11	39.64	22.78	18.36	56.01	38.77	58.3	70.12	73.36	69.7	76.64	71.17	75.31	38.77	35.07	43.88	27.12	83.44	66.83	68.74	86.66	68.64	33.84	17.15	32.09	51.5	44.18	54.24	53.45	25.81	50.77	71.83	54.61	51.21	73.27	62.04	56.05	61.79	40.38	64.87	49.24	83.81	59.73	38.2	82.75	44.8	74.55	61.79	37.12	37.49	17.68	31.93	6.02	12.1	74.81	79.79	62.81	78.34	47.84	76.65	83.24	87.67	85.18	76.94	74.14	28.37	85.09	79.75	70.97	42.78	46.78	51.14	35.37	59.56	36.24	52.15	25.72	26.18	17.36	34.49	39.14	55.46	82.46	61.0	7.71	8.57	15.72	29.32	34.38	15.46	28.8	30.42	53.61	69.17	89.65	52.19	55.53	65.95	44.57	90.82	65.46	48.99	62.01	4.87	21.19	22.52	68.48	75.72	69.6	71.48	2.03	17.74	6.38	84.44	86.91	46.34	57.72	60.18	79.86	85.73	65.49	55.17	73.79	61.15	73.33	68.29	70.24	56.08	72.74	74.05	56.02	63.01	75.3	79.77	77.92	62.96	43.91	89.04	68.47	83.16	53.03	34.75	48.19	28.37	88.94	90.03	56.27	40.64	72.26	87.04	87.25	80.76	84.05	60.71	43.91	95.02	96.49	90.46	82.05	91.34	92.92	85.6	68.75	88.7	91.9	87.28	86.03	59.38	69.07	51.75	70.6	60.39	77.77	82.47	92.46	54.39	55.95	60.21	56.1	36.11	14.02	8.66	16.24	71.37	77.37	76.16	88.2	88.62	90.08	93.06	94.68	93.38	22.52	67.63	64.11	68.48	68.33	40.68	83.96	85.23	63.84	81.04	67.46	76.83	91.62	91.84	91.66	94.86	84.57	90.29	93.56	93.28	88.19	94.71	93.6	90.92	86.91	87.02	84.55	87.36	64.05	55.53	17.7	10.63	16.24	48.06	58.58	65.08	70.93	91.84	8.83	64.89	88.87	84.13	80.32	78.09	67.62	66.44	88.92	84.46	81.26	85.01	75.32	63.76	83.27	83.99	83.65	73.76	80.14	56.26	87.29	77.91	42.24	52.91	57.83	49.96	67.37	35.73	49.41	86.57	85.49	86.25	33.23	16.77	75.57	35.82	19.39	90.12	59.26	44.11	42.09	42.63	65.41	22.18	57.73	40.19	23.87	80.51	58.02	76.69	56.85	73.72	92.88	31.19	63.94
ENSG00000063046.17|ENSP00000262056.9|S434|TGTSTTSSRNARRRE|1	TGTSTTSSRNARRRE	s	TGTSTTSsRNARRRE	63.25	19.26	21.82	65.39	65.07	58.46	17.66	5.21	38.97	59.08	56.28	74.45	47.98	46.21	47.46	32.73	53.03	51.22	61.63	72.07	15.86	14.77	58.84	60.84	63.51	73.13	74.16	62.27	50.87	59.72	83.21	36.58	49.17	47.79	47.35	69.87	85.78	72.01	47.08	31.92	44.9	52.17	36.96	61.09	50.16	58.74	38.38	28.55	49.14	56.17	39.5	44.38	55.37	60.24	50.73	55.4	38.13	60.73	56.2	92.53	90.12	39.11	71.3	25.67	38.92	20.12	44.11	66.68	29.99	58.18	43.49	41.45	30.95	23.84	19.51	22.54	90.42	38.12	26.87	25.43	31.32	59.87	43.5	54.1	43.33	47.41	68.7	66.29	22.86	40.72	51.57	57.88	32.2	76.58	40.3	50.27	30.79	61.97	43.61	65.75	60.81	86.89	21.57	15.01	15.72	29.69	54.73	27.04	4.42	31.33	23.75	79.28	77.89	48.15	53.26	55.65	50.58	68.01	96.38	64.99	25.23	9.54	42.2	35.21	89.64	91.07	94.86	85.06	8.25	21.84	29.24	62.41	64.34	27.56	29.48	43.01	65.02	78.43	82.45	32.9	47.77	62.71	84.16	76.21	48.63	32.0	47.01	43.92	33.51	16.1	42.82	75.72	88.52	80.3	74.17	74.84	78.1	69.49	95.19	90.44	93.41	93.85	61.76	62.04	71.73	34.73	71.38	42.0	58.64	28.56	58.06	67.13	62.2	82.96	80.22	51.7	50.27	88.79	92.21	51.82	22.83	85.77	89.32	90.49	78.7	80.57	85.05	85.5	83.01	96.22	60.71	65.12	62.13	48.17	58.48	63.04	80.98	38.71	18.85	7.17	29.29	61.76	59.65	50.03	57.62	57.1	68.44	64.82	73.54	74.47	13.27	49.4	41.68	74.2	45.7	96.14	81.29	86.86	42.7	60.36	48.92	90.62	46.12	44.87	57.15	85.15	90.81	76.97	85.7	83.99	85.79	90.21	90.45	91.09	65.48	60.04	79.06	82.62	49.41	98.94	65.16	32.99	50.92	38.48	30.71	53.95	54.89	46.87	32.41	55.61	74.83	51.6	59.8	87.16	62.57	78.8	73.29	54.07	54.78	52.41	34.62	25.44	34.47	52.52	53.42	28.95	77.3	73.17	55.81	82.71	57.32	43.5	64.55	60.13	88.18	68.67	74.66	87.4	86.37	70.81	35.83	2.38	61.27	72.57	54.56	80.16	51.78	58.88	74.85	76.85	71.13	73.84	86.43	90.6	56.65	74.65	65.72	76.77	69.28	45.35	87.79	72.43	82.97
ENSG00000148229.13|ENSP00000363286.4|S122|DSEEQDKSRDEDNDE|1	DSEEQDKSRDEDNDE	s	DSEEQDKsRDEDNDE	31.63	92.87	93.35	12.0	5.82	9.7	91.93	85.99	95.13	18.2	15.54	61.38	5.48	90.68	58.22	28.13	18.33	24.37	26.8	36.12	90.89	92.15	93.7	63.77	54.08	20.69	24.36	31.22	57.26	58.69	62.05	95.28	97.45	63.42	99.91	22.96	70.51	66.88	8.71	52.68	54.67	16.4	30.63	1.11	2.04	1.25	1.48	40.04	2.19	2.82	2.67	4.05	1.4	4.26	5.73	6.52	20.26	40.61	4.24	28.98	82.32	33.29	9.16	65.59	21.32	18.28	14.6	44.75	60.74	94.45	95.39	95.75	20.54	72.97	74.47	30.16	99.25	13.62	18.05	0.43	30.78	47.41	25.42	85.8	31.02	58.91	46.23	88.68	9.61	25.82	45.9	27.57	49.8	9.5	21.19	29.43	4.73	16.6	94.56	81.98	33.77	89.09	99.56	95.39	90.82	98.47	98.4	98.52	99.57	94.21	14.1	36.3	11.65	21.16	49.34	6.35	35.29	4.18	43.58	70.28	19.39	95.1	80.17	74.16	4.47	7.99	11.28	16.83	58.17	30.19	60.75	9.14	8.16	29.13	87.64	90.6	19.16	17.79	11.48	15.69	2.57	81.35	40.92	32.18	46.28	44.2	48.7	41.31	3.81	38.93	2.56	4.83	24.16	35.5	67.79	1.02	8.7	9.57	70.21	16.19	75.61	88.51	20.26	11.14	13.16	86.98	10.55	28.26	15.54	69.36	72.89	66.81	58.51	4.86	16.35	33.94	31.36	19.79	7.75	58.2	74.86	13.82	28.03	1.2	8.0	35.03	82.78	84.07	51.62	45.17	3.41	18.82	7.71	2.17	31.76	17.22	60.37	5.32	15.83	23.45	17.57	7.7	26.87	33.08	51.42	22.68	14.48	35.74	30.87	21.01	94.86	0.75	19.72	44.56	9.07	82.24	3.71	6.98	84.2	11.1	75.94	41.57	63.75	75.68	48.61	23.32	37.27	73.17	8.72	34.73	27.99	5.74	17.15	25.4	10.05	10.83	1.96	10.89	45.98	80.0	99.07	99.23	99.58	76.33	32.07	45.86	13.01	90.4	2.92	38.66	4.24	27.61	51.8	32.11	2.21	34.57	19.86	21.15	69.68	25.34	78.52	10.84	17.89	13.54	30.77	60.74	83.23	38.93	14.56	7.53	75.64	73.73	71.29	12.03	54.43	51.66	28.24	6.06	5.16	56.86	60.6	85.52	65.68	96.55	99.68	26.26	33.63	34.58	53.91	76.95	68.45	67.77	63.92	39.8	9.98	29.65	38.45	13.05	38.55	43.98	5.58	52.24	11.31
ENSG00000100941.9|ENSP00000216832.4|S347|KEIAIVHSDAEKEQE|1	KEIAIVHSDAEKEQE	s	KEIAIVHsDAEKEQE	58.06	82.94	73.86	19.71	38.26	20.18	68.58	74.45	2.45	71.15	68.91	15.87	24.39	29.36	11.19	45.47	25.36	30.01	53.25	72.0	76.04	77.76	44.7	58.64	40.35	35.24	63.45	30.95	53.63	24.7	26.92	33.15	27.82	38.96	58.29	33.36	53.93	17.75	16.56	92.34	7.45	12.06	16.3	13.74	9.19	8.79	19.56	20.93	13.49	15.63	11.88	16.43	13.48	11.72	4.81	12.25	16.01	15.31	16.34	24.48	26.93	61.91	29.39	52.01	46.47	36.18	63.1	27.75	3.5	40.21	96.39	95.32	3.38	0.64	3.02	4.12	6.14	45.88	46.36	19.04	23.76	10.24	14.7	8.0	27.27	25.7	56.91	55.72	10.0	7.65	13.29	9.71	11.34	50.45	18.89	19.62	41.2	12.68	65.21	63.54	1.24	20.88	46.65	54.32	74.55	75.85	97.18	91.4	56.01	25.59	38.03	44.35	10.88	10.87	7.79	11.55	17.05	9.16	51.46	63.03	3.64	30.37	49.48	14.01	54.22	23.53	35.64	10.48	47.37	18.28	38.57	5.98	6.87	12.1	1.4	13.84	15.88	8.02	13.05	11.26	8.76	53.45	47.72	27.6	31.11	22.07	22.58	25.62	11.09	69.3	55.49	9.72	12.24	16.87	39.55	14.45	32.78	20.36	33.95	4.61	14.72	8.42	13.08	30.85	20.07	72.02	78.34	11.57	33.55	19.52	17.72	2.34	0.75	16.47	34.31	15.45	34.13	8.17	9.61	15.83	11.63	9.89	22.5	11.97	7.35	0.35	28.32	13.15	8.11	6.96	6.46	12.52	37.87	8.37	35.71	66.97	2.61	24.39	37.36	39.66	23.05	29.93	24.77	19.21	41.66	35.73	37.31	62.48	59.51	91.11	10.88	38.65	53.44	28.64	10.1	28.73	9.29	32.66	13.24	23.72	8.24	29.69	21.34	7.77	10.2	8.86	7.27	4.37	23.1	11.7	14.66	12.64	12.21	4.6	43.36	26.48	49.68	49.73	52.99	29.29	21.74	28.26	34.47	9.43	39.5	36.36	44.19	23.16	7.71	42.66	44.39	25.06	32.95	29.88	28.34	14.51	10.63	9.6	54.56	23.55	6.17	72.45	16.05	19.52	23.89	14.74	1.44	71.46	18.69	26.48	9.94	6.73	7.06	69.47	9.64	13.89	47.9	9.32	12.92	2.74	11.29	74.33	21.54	28.28	11.77	18.67	56.0	83.86	83.45	75.11	3.05	28.8	29.34	4.94	7.79	35.42	46.65	40.29	17.81	16.24	20.75	12.15	24.85
ENSG00000019144.19|ENSP00000469820.1|S470|SLSRRALSPLPTRTT|1	SLSRRALSPLPTRTT	s	SLSRRALsPLPTRTT	62.52	15.27	10.67	94.65	95.44	94.05	12.89	59.11	36.05	67.95	81.54	37.87	52.25	71.27	89.32	79.72	84.73	82.7	30.38	61.31	17.81	25.7	16.93	12.34	88.56	85.01	90.17	93.24	92.43	89.44	86.97	75.58	55.91	72.09	21.69	86.21	6.92	26.17	96.09	65.35	79.07	86.44	85.18	97.45	79.19	92.87	97.18	93.7	98.4	98.26	94.81	91.97	98.32	87.13	92.16	90.02	95.34	98.41	98.8	28.88	36.41	82.62	96.83	44.78	93.95	90.13	87.44	66.82	37.32	66.35	25.26	16.38	99.94	99.09	94.33	99.9	9.87	92.59	96.21	98.0	93.07	91.14	93.06	44.28	88.12	63.92	64.16	4.32	99.95	99.95	99.98	99.92	99.97	5.34	94.17	96.74	92.31	89.35	4.95	37.33	51.25	43.65	11.58	42.44	34.17	6.92	14.81	30.27	32.28	67.54	89.53	85.69	37.83	99.89	99.68	99.97	99.73	76.05	41.45	12.31	97.38	13.22	45.07	43.02	30.91	31.3	59.55	41.64	92.15	94.0	88.89	56.99	64.35	94.49	71.41	79.68	30.42	71.08	77.53	96.97	61.7	89.47	95.72	96.65	69.26	67.66	71.5	62.02	73.66	62.58	38.89	58.84	7.62	18.77	14.25	67.77	89.84	26.04	8.52	17.26	11.29	5.08	83.97	78.35	99.23	50.42	62.88	93.59	92.04	90.73	88.79	16.44	13.13	46.82	50.58	91.49	93.49	32.0	47.07	77.58	74.22	25.91	31.16	54.85	34.81	30.78	12.61	17.4	42.24	28.16	70.16	88.8	85.97	99.73	88.07	94.99	25.19	95.87	91.72	90.62	93.46	91.85	91.67	92.26	83.61	88.83	87.19	80.31	82.0	85.73	84.02	82.66	46.66	47.79	90.14	32.72	89.98	78.96	84.22	92.17	69.89	76.07	88.61	85.42	84.3	57.73	68.57	61.1	85.02	59.67	69.95	77.39	67.93	57.38	87.17	85.98	93.38	78.33	87.23	27.01	22.05	1.84	10.62	42.2	92.18	95.75	97.35	81.45	92.39	58.65	86.32	81.64	34.15	56.03	56.56	39.42	91.49	88.68	87.24	87.43	79.63	99.59	97.25	94.57	84.13	84.72	62.04	90.96	94.31	89.99	99.49	99.6	99.61	63.85	50.33	14.35	27.89	67.75	59.49	45.93	47.63	17.04	41.41	55.77	20.29	34.1	69.71	57.26	26.55	20.27	17.17	29.62	17.59	39.0	77.17	79.6	81.83	84.81	21.81	72.22	27.13	25.52	15.55
ENSG00000100888.14|ENSP00000495240.1|S562|VEVMPAQSPREDEES|1	VEVMPAQSPREDEES	s	VEVMPAQsPREDEES	72.73	38.83	25.86	47.08	35.51	45.26	54.98	53.01	29.75	29.05	33.61	37.29	48.12	59.73	65.78	5.24	12.4	27.77	69.84	65.86	48.24	47.32	7.72	7.95	44.46	20.31	49.97	46.87	46.63	37.71	36.77	90.96	80.2	67.73	84.53	47.11	23.26	53.84	50.43	30.32	87.8	82.43	90.97	77.72	71.67	73.87	81.72	95.32	93.74	77.38	91.37	94.3	73.89	85.23	82.93	83.14	93.49	75.5	75.78	23.19	23.34	83.29	39.1	72.87	44.75	82.4	89.11	42.6	13.03	66.59	87.12	86.61	85.28	86.9	92.69	82.53	36.47	31.09	45.09	38.04	28.95	24.57	26.8	70.72	22.91	89.65	64.13	38.97	75.05	86.0	87.16	72.41	87.75	61.43	94.67	90.66	98.43	98.44	68.3	35.4	43.78	28.57	75.86	56.39	52.14	35.85	86.07	74.09	90.39	99.12	94.29	71.54	29.05	85.41	88.17	79.52	76.66	34.65	14.91	64.23	73.4	65.57	63.88	28.91	2.57	13.86	18.47	12.68	97.65	96.65	99.45	30.7	37.41	73.55	77.15	38.86	16.58	29.13	62.68	79.43	49.57	80.92	77.72	57.83	56.69	52.87	62.02	67.38	31.25	18.27	6.46	23.93	25.83	29.89	26.19	22.62	23.88	17.66	43.88	51.32	65.04	54.2	67.2	59.41	73.78	59.69	49.92	9.98	23.11	49.39	58.6	24.09	48.01	35.85	39.21	97.15	51.58	17.56	18.39	25.83	47.14	16.06	75.48	10.39	20.88	36.94	76.41	60.98	19.42	55.21	50.23	52.74	33.2	83.57	73.18	92.6	16.07	88.69	91.51	91.92	95.5	26.91	34.33	64.11	34.66	20.7	25.83	17.84	16.42	33.93	76.86	20.71	63.57	59.82	38.61	11.0	43.9	29.87	75.47	47.08	70.13	56.7	40.87	50.37	35.32	63.96	66.32	72.32	52.12	69.98	58.46	48.98	35.52	41.58	17.82	33.98	57.77	57.51	89.03	30.49	40.03	34.02	34.24	27.8	81.58	74.71	55.55	59.51	72.72	46.3	46.14	54.73	3.05	19.63	12.66	11.64	16.23	20.68	66.73	32.79	63.75	79.09	66.39	70.72	43.85	44.2	59.67	76.16	51.3	25.13	80.38	76.14	68.55	54.65	29.62	16.33	31.59	24.31	26.66	35.83	18.99	52.87	6.83	24.8	38.68	26.21	56.05	70.22	33.63	41.25	4.9	51.83	37.69	26.65	32.95	75.11	34.43	41.75	8.57	17.12	25.72	63.27	30.02
ENSG00000186081.12|ENSP00000252242.4|S583|KFVSTTSSSRKSFKS|1	KFVSTTSSSRKSFKS	s	KFVSTTSsSRKSFKS	61.43	51.22	34.62	68.72	56.55	64.44	23.63	5.28	40.83	47.89	46.11	84.94	61.6	32.43	13.02	31.26	48.86	43.23	56.54	65.06	16.2	9.84	62.41	28.8	32.75	51.59	58.88	53.96	36.77	40.08	75.41	46.57	32.26	45.12	40.43	73.91	86.67	63.38	34.89	20.95	66.18	91.85	71.53	64.16	68.0	73.16	38.81	33.65	60.89	61.71	53.59	58.21	48.07	49.29	47.06	45.03	39.01	67.1	62.27	97.09	74.0	51.01	80.15	23.72	35.27	37.71	64.6	55.32	22.24	50.42	13.15	18.11	57.44	31.92	53.63	44.18	82.99	31.8	26.4	28.21	22.22	50.69	58.9	83.42	34.88	25.92	90.8	87.94	12.75	8.53	5.95	20.39	1.65	97.57	39.94	48.28	38.41	96.85	37.53	57.22	89.13	95.84	12.7	18.58	15.5	17.82	57.95	38.01	23.56	18.09	33.45	72.61	94.22	22.94	20.02	34.5	15.14	87.97	97.4	47.25	29.18	14.99	50.9	32.94	80.05	93.34	95.27	93.48	2.01	8.57	6.36	86.94	89.75	13.48	44.67	24.85	25.72	93.61	92.74	22.43	78.56	47.36	71.35	69.2	43.16	20.72	34.55	34.91	25.2	55.91	66.0	84.6	88.05	88.23	87.9	88.12	76.84	92.63	99.11	94.07	97.79	95.89	85.4	84.93	31.6	23.15	39.92	49.84	53.7	25.82	51.52	91.28	89.85	96.97	94.35	63.24	59.89	93.25	93.11	46.49	20.09	87.28	98.17	87.07	90.0	85.12	87.25	91.42	94.53	98.06	88.13	85.34	51.62	63.66	81.54	86.85	83.46	21.62	7.34	13.41	44.05	66.85	53.02	40.37	39.94	44.7	58.73	37.64	45.29	57.97	14.88	48.25	38.65	18.64	54.67	89.58	93.55	93.71	49.89	63.58	56.06	66.22	34.84	27.43	57.03	93.09	96.21	91.01	95.25	95.35	96.4	96.84	95.43	95.66	58.82	67.02	94.78	93.92	87.04	94.69	50.34	14.68	26.93	42.44	42.05	63.72	77.3	27.6	31.58	45.38	78.58	37.63	48.56	72.53	77.95	67.03	70.44	56.39	50.36	64.94	45.32	35.95	43.48	66.59	59.59	9.56	95.13	33.69	63.64	84.85	39.96	37.86	46.71	62.84	88.49	61.62	90.59	93.06	94.82	83.77	39.02	5.01	74.32	43.41	10.63	91.79	61.51	71.99	82.86	84.4	66.06	83.69	95.59	69.89	29.97	92.5	89.23	85.22	59.95	38.46	95.44	92.89	91.62
ENSG00000149182.15|ENSP00000434442.1|S240|AQKVSSQSFSEIERQ|1	AQKVSSQSFSEIERQ	s	AQKVSSQsFSEIERQ	5.85	62.49	43.14	59.42	43.93	56.09	49.91	66.66	23.77	90.62	87.87	79.47	67.7	49.69	42.39	67.82	60.13	41.93	64.6	6.68	48.41	25.14	13.6	58.81	90.98	92.87	13.02	75.67	73.67	82.29	84.1	73.98	74.45	79.9	93.84	88.07	62.31	37.86	46.9	38.41	3.98	34.66	3.81	21.56	6.01	21.11	16.72	23.87	33.46	24.49	18.85	16.92	18.42	18.11	14.25	12.41	15.72	16.79	20.49	47.58	24.88	66.31	51.9	55.77	49.49	23.63	54.11	65.33	20.63	59.84	83.74	82.4	15.01	10.72	11.18	11.81	51.93	58.22	54.26	34.91	34.51	79.48	83.3	61.97	44.97	86.27	97.45	57.69	20.38	27.5	11.53	15.22	16.43	44.04	30.46	41.41	28.83	42.5	62.92	32.4	27.0	84.95	45.72	60.86	65.76	79.04	72.97	79.32	76.86	39.39	31.16	24.22	25.12	12.13	14.41	25.08	13.84	43.57	46.35	97.32	25.57	73.02	77.75	84.63	74.63	60.86	41.73	47.08	46.68	27.67	43.4	32.33	26.21	28.07	29.23	69.72	42.78	50.42	21.81	10.68	59.88	44.27	57.69	67.03	89.38	90.56	86.17	86.01	82.7	71.13	56.08	39.95	44.04	28.92	74.84	40.86	82.65	49.96	61.68	43.68	27.11	53.3	53.21	55.75	15.29	7.51	16.64	64.15	55.37	61.38	66.4	59.97	36.68	48.23	66.98	64.93	72.83	19.82	14.23	65.73	50.09	45.3	81.02	51.92	42.44	29.29	44.15	67.85	62.61	57.72	48.25	58.05	83.89	35.54	86.42	85.19	16.68	27.06	36.26	23.8	21.9	81.83	68.28	64.17	67.99	75.8	72.18	70.54	74.39	73.01	42.27	36.01	65.01	55.37	85.19	44.73	76.39	79.44	52.48	55.4	45.66	18.55	58.17	42.49	80.22	61.69	39.44	57.47	54.0	57.18	64.37	74.94	65.68	37.65	67.8	70.85	80.68	81.45	84.63	21.16	94.83	88.81	96.77	95.16	30.59	29.66	38.99	41.76	8.41	50.52	87.88	73.65	61.39	85.76	86.45	74.31	50.85	48.63	62.09	69.31	64.28	35.67	71.15	81.82	76.59	44.46	51.97	55.14	50.53	84.4	15.17	22.27	10.38	84.09	82.89	63.9	64.42	43.02	36.17	38.63	90.35	75.34	62.21	52.86	50.02	18.14	71.94	77.02	96.39	84.62	10.1	90.07	86.54	32.05	13.15	81.98	93.04	73.11	86.05	76.35	57.83	58.43	72.16
ENSG00000130203.10|ENSP00000252486.3|S147|VQAMLGQSTEELRVR|1	VQAMLGQSTEELRVR	s	VQAMLGQsTEELRVR	3.81	64.14	44.78	19.35	20.15	18.9	80.58	69.92	11.65	70.52	65.47	35.82	14.02	85.07	77.64	33.65	28.35	22.65	80.63	3.92	68.36	69.77	57.6	43.18	78.24	78.82	4.14	35.6	51.06	57.5	59.06	78.09	87.98	88.02	93.29	35.55	64.75	67.73	27.78	30.37	13.84	17.61	14.51	3.94	6.07	5.5	12.61	20.53	19.3	8.58	23.3	30.63	6.51	9.82	4.82	4.36	19.46	17.14	18.49	20.25	20.01	44.28	3.86	31.32	11.9	16.54	30.82	22.64	9.78	49.62	88.44	86.65	17.59	36.34	25.41	25.34	51.97	8.97	40.97	27.14	35.81	30.19	22.0	25.8	15.83	89.23	48.39	93.81	14.1	21.32	30.65	16.22	38.11	22.43	12.32	10.49	13.2	13.51	98.02	36.35	15.24	50.38	40.83	40.87	60.89	71.93	43.63	80.77	61.68	46.55	41.52	10.5	22.75	8.61	10.7	9.68	33.24	15.8	22.26	85.33	21.21	72.76	55.64	55.4	59.64	21.13	10.28	9.95	49.58	34.09	39.13	15.63	15.04	11.93	34.53	48.41	51.98	9.82	9.87	17.19	9.94	66.73	55.48	76.29	95.06	96.37	96.25	98.43	66.53	40.05	26.23	5.2	14.07	12.67	27.02	15.16	31.71	35.54	38.71	24.42	9.97	21.09	21.13	44.24	18.75	5.82	11.92	12.92	13.61	69.71	58.9	10.16	24.5	15.56	31.26	53.34	50.37	4.16	12.57	23.54	40.95	42.74	75.19	37.84	45.37	59.53	69.66	86.78	39.83	67.15	20.48	20.73	74.36	9.93	57.94	54.75	5.56	26.03	44.7	36.39	10.93	12.51	12.58	49.8	30.55	38.67	26.49	36.26	27.78	31.96	43.88	22.23	81.56	95.78	10.28	17.1	12.72	28.86	27.15	7.52	40.07	32.9	32.17	37.38	41.73	10.38	19.84	24.18	14.35	21.64	23.04	18.1	21.53	16.19	36.96	28.1	19.36	24.15	43.08	10.62	83.67	84.39	94.08	60.07	48.69	27.24	19.63	30.55	11.35	69.31	78.91	89.78	38.54	58.66	58.11	46.55	19.79	17.83	46.57	31.72	42.36	38.36	18.82	18.66	74.9	76.79	7.35	87.06	30.16	46.79	31.19	30.04	20.08	89.5	61.12	22.07	32.19	6.62	3.93	5.44	58.25	85.43	16.14	43.07	71.73	14.81	73.89	89.59	44.76	35.92	6.06	82.62	81.56	38.45	16.37	80.5	70.85	64.83	64.28	64.27	17.28	26.93	24.35
ENSG00000082701.16|ENSP00000264235.9|S9|SGRPRTTSFAESCKP|1	SGRPRTTSFAESCKP	s	SGRPRTTsFAESCKP	41.44	61.34	47.62	96.61	96.71	96.93	57.68	81.72	9.94	98.77	99.21	75.16	76.62	80.99	82.34	93.18	87.53	87.09	82.01	42.24	40.11	45.38	23.12	86.4	98.46	97.79	65.48	95.54	96.34	96.01	96.65	99.25	98.24	98.93	95.05	96.52	53.83	55.31	92.21	86.42	21.91	8.14	31.54	40.8	13.63	28.42	50.9	20.7	52.3	56.74	46.96	35.16	31.6	14.99	19.82	21.54	17.96	92.67	85.28	63.2	49.95	87.02	92.18	54.66	85.6	51.33	72.13	81.04	31.87	83.54	84.13	81.73	70.97	78.56	68.88	74.3	80.52	98.15	91.03	91.49	85.94	99.32	98.99	95.62	86.58	92.93	99.65	54.72	74.24	66.66	63.96	71.11	66.98	54.08	38.24	35.06	32.43	47.03	63.01	53.55	69.53	85.18	84.53	93.7	95.08	89.82	94.3	93.4	98.05	62.64	70.58	51.79	39.62	64.28	65.76	67.0	77.03	76.97	62.2	97.76	83.44	84.76	97.05	91.36	73.16	72.04	44.52	31.65	48.52	47.81	51.93	70.28	68.63	13.95	91.82	98.88	56.6	82.34	71.46	67.35	70.55	96.57	96.71	95.18	86.31	78.42	82.48	76.37	97.36	79.72	71.13	70.47	55.53	38.51	70.72	46.57	98.3	56.74	76.64	74.78	62.89	69.46	86.91	89.39	66.45	44.96	60.53	94.5	93.41	97.09	97.94	35.9	19.06	79.62	77.57	77.3	88.99	25.13	26.03	95.97	97.96	63.16	83.09	51.4	55.37	55.5	46.51	69.47	81.0	77.34	85.54	93.3	93.98	42.66	94.51	96.16	43.57	34.61	30.23	7.94	42.35	99.14	98.61	98.44	96.17	95.52	95.9	98.11	97.77	98.53	96.07	80.05	75.5	73.8	99.45	66.44	98.21	95.04	96.58	94.68	96.53	13.35	94.58	92.83	97.06	92.32	89.68	89.02	92.04	92.35	93.98	86.63	93.8	90.62	91.92	94.74	97.9	97.15	99.49	49.12	93.22	84.75	94.26	96.35	88.18	88.3	90.46	94.65	23.1	85.66	88.26	88.51	76.24	90.42	78.05	66.1	92.53	93.21	98.06	98.48	98.98	88.38	98.77	99.25	93.72	76.28	82.48	41.16	86.47	91.36	81.84	90.99	88.29	73.38	85.1	65.76	76.75	74.18	73.75	78.13	92.32	63.3	77.49	44.69	50.25	50.22	81.73	72.29	98.81	99.34	14.76	83.7	82.05	61.19	34.87	86.36	94.66	86.13	92.32	97.97	70.06	74.35	80.26
ENSG00000186832.9|ENSP00000301653.3|S447|SREVFTSSSSSSSRQ|1	SREVFTSSSSSSSRQ	s	SREVFTSsSSSSSRQ	11.03	68.37	66.61	31.89	13.26	18.98	45.98	34.77	53.19	21.61	21.02	60.66	41.98	57.44	37.51	41.37	31.41	18.9	57.54	13.48	52.84	25.47	58.56	46.22	30.68	41.93	9.87	24.42	25.23	43.86	41.5	18.3	29.25	29.85	59.79	46.54	80.1	54.22	14.62	35.61	11.19	41.16	5.83	25.24	18.74	32.69	16.69	47.05	28.26	13.43	24.73	30.94	19.03	10.23	18.2	16.96	45.92	15.0	13.62	74.59	50.05	20.15	35.57	41.36	35.4	22.14	40.9	45.46	65.41	61.19	43.41	38.04	14.48	4.66	5.33	5.71	32.36	17.63	21.6	12.94	15.66	23.54	22.41	36.92	9.79	27.14	52.97	84.03	11.74	4.86	12.54	13.97	10.09	39.03	31.83	29.17	18.76	24.38	48.69	15.05	21.37	72.95	46.29	43.77	43.49	72.52	51.42	49.8	22.42	4.16	8.35	22.71	38.93	8.05	5.57	31.1	11.05	28.97	62.06	54.53	14.37	78.27	74.26	53.47	81.59	70.4	60.53	60.43	9.1	1.75	22.74	28.79	22.44	20.56	8.4	14.05	43.58	45.77	32.18	9.35	30.12	9.19	21.93	50.27	52.6	48.3	30.74	29.25	43.14	60.06	68.1	42.81	61.61	59.62	66.8	52.66	45.39	44.54	85.85	49.91	49.47	63.02	22.86	26.63	13.46	5.37	17.75	22.59	21.62	25.81	41.31	52.85	53.86	36.33	28.57	35.5	33.64	46.54	46.89	22.64	19.32	69.16	84.88	76.97	72.73	66.05	67.48	91.93	62.67	83.55	44.19	19.84	43.49	19.18	41.75	22.86	30.53	16.11	11.29	29.0	13.06	47.97	23.08	13.66	30.41	46.31	49.57	49.4	48.85	55.2	10.18	35.12	61.23	80.46	48.31	58.25	39.55	46.56	5.78	14.21	11.24	63.34	20.82	13.5	33.86	47.06	33.74	29.83	35.32	38.9	54.64	52.88	53.04	45.21	60.87	37.91	48.71	34.08	20.62	25.0	68.87	65.16	64.94	51.38	23.32	17.6	33.97	14.79	11.81	38.39	57.36	29.03	46.47	76.29	79.48	56.63	32.13	18.33	8.34	25.28	15.85	15.82	9.48	31.79	41.92	13.46	45.48	69.13	26.03	67.92	5.59	10.91	12.83	27.9	68.38	58.77	59.54	38.97	29.5	15.21	59.52	46.81	51.92	59.08	46.05	29.79	27.06	25.22	88.36	71.94	31.87	82.31	80.21	52.48	37.42	44.26	79.4	49.3	47.84	27.03	50.1	36.93	49.59
ENSG00000126822.17|ENSP00000247226.8|S741|FSVRRRESLSYIPKG|1	FSVRRRESLSYIPKG	s	FSVRRREsLSYIPKG	15.86	59.18	32.74	98.96	98.44	98.82	48.14	34.56	38.09	98.32	97.98	92.63	58.41	90.49	77.61	99.99	99.44	97.89	73.06	27.39	42.19	34.82	28.11	50.59	99.73	99.25	69.93	98.87	99.54	99.23	98.3	89.0	86.13	87.4	63.3	99.49	39.68	58.77	99.66	72.46	1.87	15.77	4.39	63.25	15.24	30.93	50.55	3.97	53.22	57.07	53.04	27.77	56.09	5.78	12.01	8.22	4.89	91.28	89.74	78.99	30.37	94.46	99.79	63.55	99.58	78.55	83.34	85.22	94.6	87.61	44.05	42.42	95.2	85.63	68.25	97.35	37.26	98.04	98.84	98.78	98.29	94.14	94.46	73.56	98.34	92.4	96.85	37.59	89.05	80.75	79.06	95.39	77.44	52.42	23.33	39.87	28.05	3.53	37.39	44.9	69.15	50.6	55.82	87.18	91.77	60.15	50.42	88.12	30.45	23.19	73.0	80.48	56.55	82.52	71.61	90.86	81.25	94.0	82.56	96.42	90.22	15.25	84.53	95.77	92.81	75.39	85.23	95.16	8.29	20.97	8.78	85.81	87.39	22.09	90.18	85.42	27.16	84.51	72.95	79.49	78.14	89.6	94.81	98.67	99.1	98.4	98.11	97.91	92.37	84.86	87.69	95.03	73.31	76.66	95.23	85.43	96.4	74.82	62.3	15.91	35.53	36.15	98.83	99.07	77.48	59.41	15.05	99.37	99.52	99.15	99.13	60.75	43.93	80.94	93.59	42.51	99.74	74.52	74.42	98.17	87.5	65.79	87.33	63.34	82.11	32.06	44.54	71.2	91.26	52.43	70.06	97.77	96.43	70.96	98.29	99.45	29.33	29.62	15.43	1.16	22.45	98.95	98.23	97.48	98.79	99.46	98.99	98.55	98.81	97.52	84.57	54.3	96.52	85.14	96.96	43.12	96.11	99.09	91.37	97.17	93.94	42.19	99.26	98.1	99.41	93.63	91.64	96.03	96.91	95.22	97.87	98.46	97.56	87.23	99.46	99.25	99.72	99.52	99.4	52.76	78.86	44.95	61.7	83.81	92.25	97.26	99.26	95.53	11.62	48.01	99.43	98.89	99.59	98.86	99.8	96.21	98.88	98.39	98.3	98.71	98.09	98.37	98.97	99.14	98.7	98.13	71.19	9.33	99.58	99.94	88.19	92.79	94.71	99.72	91.94	61.27	75.49	79.09	70.94	56.86	94.53	31.62	94.13	93.89	36.37	69.69	99.34	99.72	88.18	79.4	68.92	48.54	54.85	55.65	26.38	99.2	99.91	99.59	91.23	98.52	82.72	64.47	66.35
ENSG00000131711.15|ENSP00000296755.7|S339|EEEQSQGSTTNSDWM|1	EEEQSQGSTTNSDWM	s	EEEQSQGsTTNSDWM	40.91	55.61	52.83	51.68	32.86	39.66	36.76	5.12	67.58	54.08	57.58	34.99	46.7	48.88	64.5	60.26	45.61	56.43	62.69	49.59	43.0	45.5	70.26	61.4	68.85	68.6	16.15	62.25	67.77	64.83	76.24	59.59	71.72	56.7	53.76	62.24	72.86	64.05	10.73	25.58	48.73	58.99	38.85	29.38	59.53	48.61	23.45	64.04	28.36	31.71	28.81	31.46	30.53	46.68	47.9	48.26	63.56	41.31	18.55	73.07	56.46	50.36	50.65	58.94	30.86	26.8	46.99	67.96	75.67	66.97	36.61	48.58	28.43	45.42	37.71	20.24	79.23	33.76	35.52	11.47	45.36	72.67	63.17	72.82	30.47	39.99	36.9	68.58	16.63	16.98	16.75	14.7	17.97	56.07	41.25	41.25	20.34	25.4	65.78	61.03	66.29	79.04	38.35	44.98	35.55	58.53	17.41	39.57	44.06	32.9	18.41	28.85	55.46	16.77	29.2	23.94	17.33	38.95	26.36	86.69	40.67	84.36	52.55	59.08	43.86	51.25	59.49	60.48	28.31	33.58	37.68	50.7	43.97	21.8	55.11	70.22	42.65	42.78	38.0	24.68	70.46	59.12	53.89	55.99	82.89	86.41	82.51	85.47	63.86	50.97	46.2	53.6	72.45	66.57	63.51	74.49	62.6	57.84	63.44	54.89	34.77	57.66	40.01	43.71	24.45	20.28	37.15	44.38	42.11	51.85	62.44	74.06	82.17	59.7	55.49	80.83	36.0	70.4	61.85	66.02	72.17	62.12	64.87	60.84	56.94	63.23	70.16	73.55	49.36	71.98	67.72	60.25	87.98	29.05	76.05	59.81	84.19	22.43	19.66	24.53	33.56	34.91	44.14	33.31	56.2	43.86	57.51	47.58	52.08	31.23	34.42	22.64	44.7	60.89	47.03	20.33	55.07	62.91	61.88	21.19	51.64	63.64	66.52	66.88	60.68	71.67	82.2	74.97	50.26	74.9	80.02	47.61	76.98	71.0	56.5	36.39	39.25	61.54	58.89	26.45	44.3	61.72	61.41	74.27	71.96	60.04	54.09	68.2	13.07	72.87	82.82	84.85	69.98	41.61	45.34	32.56	54.09	43.4	33.26	37.55	47.91	30.87	41.11	53.0	89.52	40.48	50.75	20.17	36.48	74.52	18.54	24.25	20.14	54.32	54.67	77.82	38.18	49.42	49.98	78.39	69.36	61.63	48.5	47.47	60.67	60.46	68.44	38.35	32.39	48.39	49.06	78.56	81.28	70.09	34.47	46.6	51.96	47.29	49.41	42.85	67.47	50.14	62.32
ENSG00000105699.16|ENSP00000480821.1|S530|YMPPRSRSRDDLYDQ|1	YMPPRSRSRDDLYDQ	s	YMPPRSRsRDDLYDQ	53.15	4.84	6.47	87.2	88.72	89.74	34.09	8.62	58.37	99.47	99.54	62.26	66.0	81.1	83.38	66.7	85.79	91.17	81.35	57.52	16.89	48.12	27.83	83.77	99.91	99.55	94.0	98.03	97.4	98.42	99.01	99.59	96.8	96.7	96.75	86.52	75.34	85.67	92.84	87.63	46.64	20.97	41.7	42.04	16.82	19.75	51.63	15.65	40.12	54.64	48.9	39.54	40.16	24.48	28.78	39.25	12.93	95.63	85.61	54.52	54.86	77.3	88.87	35.62	88.85	53.02	43.7	60.72	44.21	89.75	70.34	74.16	76.83	89.3	80.99	85.21	81.65	91.22	80.96	86.78	86.62	97.21	92.75	90.25	94.44	76.71	64.43	24.55	79.7	83.15	90.56	93.81	90.98	15.48	30.53	40.08	19.62	41.28	80.49	49.35	67.33	64.0	94.15	76.2	65.78	53.99	91.9	87.9	81.11	83.75	49.48	97.97	42.6	90.05	92.57	79.55	97.92	64.19	33.16	98.07	86.0	47.59	79.94	48.5	57.27	69.01	74.57	45.93	47.03	40.3	45.17	65.62	62.85	7.89	89.66	98.79	92.97	72.63	89.01	89.26	33.03	98.2	97.46	93.51	99.73	99.27	99.86	99.62	48.33	47.81	18.55	44.3	44.13	44.26	49.95	23.3	98.1	38.14	53.49	50.06	81.37	57.95	90.5	90.89	91.03	87.19	73.79	88.92	88.16	94.66	96.83	37.77	11.88	50.08	74.26	58.21	94.14	35.71	52.5	94.12	95.91	64.29	68.61	20.36	51.36	61.21	42.93	43.45	79.71	53.44	22.02	95.7	95.8	36.08	98.26	98.2	29.11	39.18	35.07	3.15	31.7	85.32	87.26	93.7	93.84	88.28	90.54	87.69	86.15	83.51	95.67	66.0	48.27	57.03	89.91	47.92	74.25	70.5	96.75	91.93	96.35	56.04	92.25	96.22	93.46	86.69	92.2	94.59	83.38	87.83	78.59	75.03	85.59	86.76	85.54	87.27	71.7	83.41	82.49	92.77	66.38	76.51	87.2	59.11	77.23	92.06	89.75	97.48	37.54	33.73	98.96	99.66	77.41	96.69	28.95	65.61	92.41	94.08	94.69	93.07	94.72	88.13	91.23	90.1	99.6	98.17	84.92	78.63	89.9	94.83	98.21	97.37	94.12	99.08	93.95	34.92	69.92	44.09	40.41	54.43	43.47	18.33	36.86	78.42	75.74	64.5	98.69	97.07	41.15	53.43	34.43	42.29	59.47	69.36	56.01	97.1	88.57	89.51	90.19	95.34	45.57	28.72	17.39
ENSG00000087266.17|ENSP00000422168.3|S225|SDMPRAHSFTSKGPG|1	SDMPRAHSFTSKGPG	s	SDMPRAHsFTSKGPG	56.6	46.78	37.84	98.79	98.49	98.36	23.91	56.89	72.59	98.47	99.15	98.65	95.05	65.56	64.23	87.98	87.97	89.49	87.11	65.38	22.15	36.92	55.8	96.41	99.22	99.56	88.31	98.03	95.02	96.2	97.66	96.63	87.24	97.78	76.55	98.48	41.88	39.38	91.2	66.08	31.6	24.96	38.98	58.32	46.82	55.66	57.94	31.34	61.76	68.59	56.83	50.55	63.7	53.35	53.03	58.06	36.46	93.87	89.12	96.65	83.83	95.88	99.17	77.59	96.45	86.47	95.05	87.13	74.11	81.45	15.32	9.09	89.52	72.7	64.59	86.68	66.36	93.91	92.41	93.57	87.81	99.75	99.84	98.43	85.81	76.0	99.83	46.21	85.54	64.92	65.78	71.19	61.01	79.86	59.19	58.63	51.5	60.15	44.76	48.82	88.32	87.41	38.24	78.64	75.14	80.16	85.27	71.95	84.94	47.92	70.14	93.57	87.79	72.94	72.52	84.38	75.93	94.28	95.82	77.27	87.93	79.98	92.55	85.57	97.92	98.63	97.2	90.21	39.41	56.6	59.91	92.97	89.78	31.52	78.93	88.13	58.71	92.26	89.2	77.69	98.66	93.79	96.49	98.08	92.37	87.55	91.29	87.2	97.2	71.23	73.2	96.33	88.09	94.22	95.9	91.07	99.57	89.53	94.55	95.23	95.39	92.36	97.09	98.12	75.94	48.59	86.24	89.15	90.04	94.16	95.94	56.2	51.61	91.02	89.39	93.12	94.41	75.77	77.05	89.61	87.63	89.51	88.03	94.13	82.66	89.36	89.35	86.76	95.95	95.33	99.64	98.18	95.53	68.16	99.64	99.25	72.68	55.08	46.0	20.93	48.21	94.94	91.78	92.99	92.85	89.47	94.65	87.93	91.3	92.47	94.24	73.18	84.2	85.9	99.78	77.06	99.93	98.97	90.04	86.86	80.43	41.69	91.92	87.95	91.69	96.8	97.49	96.27	97.53	95.63	98.22	96.71	98.69	97.67	90.18	91.63	99.75	99.21	99.85	71.68	78.54	65.41	73.23	94.02	84.95	88.1	93.79	89.38	33.45	91.74	97.72	94.2	90.29	99.3	98.93	96.0	89.2	86.77	88.3	95.82	91.49	89.3	98.16	98.55	97.7	94.81	87.88	60.19	93.39	97.79	91.31	95.6	93.21	81.77	90.27	79.93	88.64	96.96	90.65	94.46	88.23	31.59	90.88	61.98	57.98	89.3	92.31	87.16	89.36	90.69	77.03	92.34	88.52	70.87	67.05	96.1	94.79	96.93	99.44	98.02	93.96	91.65	98.02
ENSG00000100354.21|ENSP00000401946.2|S567|RSSSSTGSEVGGQST|1	RSSSSTGSEVGGQST	s	RSSSSTGsEVGGQST	42.44	74.61	82.29	42.29	35.18	36.06	65.66	62.34	58.12	65.34	58.71	18.05	44.3	62.41	49.03	49.0	39.94	40.91	60.98	32.64	74.95	71.51	57.76	82.52	34.93	48.56	21.48	36.9	41.82	44.33	36.99	49.68	68.58	75.82	56.67	57.1	55.37	49.91	32.93	96.97	39.22	54.28	54.1	34.17	59.26	36.29	42.43	42.2	43.59	29.38	43.54	46.38	45.79	45.52	53.98	51.94	41.83	31.6	28.73	35.83	32.7	65.16	32.84	90.81	69.92	87.76	86.35	80.23	61.43	31.38	83.95	87.36	23.93	40.13	29.76	17.57	78.92	24.45	55.94	57.59	47.81	73.5	55.83	26.28	26.88	21.93	60.15	47.16	28.21	25.59	35.87	30.32	33.84	74.92	10.75	5.47	29.41	23.06	70.4	43.41	27.56	88.89	81.41	55.97	74.42	84.12	93.73	74.6	65.66	16.76	10.13	18.65	27.71	17.89	25.71	17.77	28.6	30.49	25.21	73.34	24.22	64.02	46.17	31.77	60.79	49.1	43.91	37.97	55.84	46.7	49.84	27.77	19.57	43.06	70.24	75.77	48.24	15.4	34.91	25.04	43.7	70.15	60.43	45.21	54.6	62.75	61.28	71.29	84.59	87.6	81.92	28.01	48.42	26.22	38.58	52.7	59.01	39.98	30.3	46.06	21.04	27.3	63.24	59.56	24.65	92.39	52.67	39.27	41.05	43.15	61.81	36.59	72.89	32.15	53.31	69.15	27.02	39.7	35.27	66.19	79.41	46.62	43.02	60.51	33.23	38.34	34.68	38.76	26.27	51.33	24.41	39.9	84.36	27.29	42.07	24.71	41.7	21.9	26.53	45.92	46.7	55.56	47.89	53.79	39.76	35.81	43.08	52.99	53.76	41.61	21.48	72.57	52.49	56.24	55.85	56.46	31.42	41.49	30.98	26.75	64.35	16.34	40.87	36.11	57.4	55.48	55.99	50.17	38.15	59.36	47.08	42.84	52.11	56.82	44.76	40.32	40.0	47.04	40.7	37.01	29.58	43.77	26.29	74.96	48.65	26.87	26.51	40.52	57.26	81.27	58.57	60.18	74.07	51.44	44.66	45.78	49.9	60.72	56.92	69.97	55.46	47.51	41.52	52.96	72.27	40.67	9.31	32.01	23.09	57.51	17.77	29.47	19.54	41.83	27.0	45.06	50.04	27.04	48.68	56.78	39.2	86.98	63.21	14.8	34.9	28.06	46.42	47.93	62.52	71.4	33.69	70.24	77.78	82.87	45.63	32.37	29.66	39.79	39.56	48.32	49.42	64.09	62.42
ENSG00000203965.13|ENSP00000360129.4|S206|GSPERDPSPVPKPSP|1	GSPERDPSPVPKPSP	s	GSPERDPsPVPKPSP	88.49	77.92	72.54	79.45	90.02	84.74	28.69	77.27	63.18	35.13	49.52	33.96	41.55	36.35	90.25	62.29	51.75	69.9	2.9	72.56	31.89	67.8	86.33	20.9	51.43	47.43	93.62	77.33	82.68	72.35	66.2	82.04	58.82	51.3	12.15	51.0	1.75	5.08	81.74	54.55	96.33	92.01	96.98	85.79	93.77	88.22	81.42	84.41	79.91	91.76	89.71	86.83	94.71	92.06	94.07	91.52	86.08	96.85	93.62	33.29	29.29	63.67	86.34	78.43	83.59	94.49	51.87	56.03	68.95	37.04	32.89	43.82	98.83	98.81	99.65	98.78	75.24	72.02	57.38	78.92	62.47	86.63	84.7	56.78	81.12	15.18	33.47	19.7	99.1	97.41	98.45	96.02	97.01	24.08	87.99	87.24	83.92	76.14	6.46	61.2	57.5	60.8	79.01	93.62	87.1	66.89	79.53	43.21	96.92	95.72	87.18	82.19	42.99	97.74	98.7	95.34	97.07	21.54	49.81	40.03	94.98	60.79	40.53	59.31	5.94	19.18	58.45	68.0	92.74	87.78	89.91	47.55	42.11	99.87	96.56	82.41	21.1	49.02	50.37	94.37	36.67	87.94	76.18	77.11	11.57	14.91	22.09	18.52	75.48	55.66	15.08	52.09	29.32	62.13	23.84	30.22	47.3	24.6	28.16	25.04	70.3	46.71	71.58	27.77	85.91	91.5	60.8	71.54	67.38	71.06	82.19	58.38	43.05	40.05	24.4	85.05	50.02	44.63	36.14	79.44	87.92	13.75	3.4	11.77	10.47	24.06	47.81	23.37	63.43	15.1	23.24	81.21	45.99	93.36	85.71	90.37	75.93	88.72	91.95	94.88	95.2	73.59	80.32	95.28	41.36	35.31	29.35	44.3	39.82	32.48	93.76	64.7	4.44	3.49	71.87	72.73	79.61	53.05	89.49	86.75	87.97	67.84	76.04	79.4	59.0	73.42	70.59	82.07	80.79	65.61	70.34	48.47	61.17	61.61	42.36	66.03	69.6	55.03	91.31	23.29	49.22	45.37	38.64	50.01	84.73	84.46	85.28	82.78	94.51	61.22	22.75	47.48	39.05	1.37	16.17	11.12	63.46	74.85	92.34	89.63	85.87	91.74	86.94	64.66	65.38	76.25	64.72	6.45	61.01	23.29	99.67	99.78	99.85	19.13	16.73	33.81	9.34	52.85	52.84	80.1	58.68	45.24	97.11	42.92	51.16	53.18	48.41	32.29	15.99	27.39	91.13	20.71	21.98	30.23	49.57	12.71	5.7	8.47	49.32	80.22	18.32	68.2	50.15
ENSG00000164080.13|ENSP00000386520.1|S674|EDSTLASSMGEATNS|1	EDSTLASSMGEATNS	s	EDSTLASsMGEATNS	26.16	75.44	74.73	61.68	59.64	54.05	70.87	82.44	47.82	51.66	45.09	50.2	55.58	69.47	64.62	61.99	49.54	44.38	94.88	13.72	74.45	69.16	42.54	73.29	71.47	75.94	20.68	40.9	45.06	31.25	33.64	73.56	77.38	90.57	85.58	49.09	70.46	73.97	44.4	82.44	15.35	6.66	18.41	15.16	11.99	17.77	31.4	54.54	48.5	22.59	38.98	37.84	11.9	14.03	16.33	19.93	51.94	7.02	17.72	41.07	26.58	51.71	48.88	88.3	72.61	61.91	77.0	92.29	12.76	73.07	84.04	85.21	36.96	35.95	17.51	31.14	49.53	42.52	56.61	50.77	35.99	57.11	44.14	45.13	12.22	87.89	71.36	86.4	36.84	48.46	31.08	20.56	29.02	61.3	46.5	32.63	39.99	31.91	79.07	53.1	62.4	82.75	48.28	40.8	69.51	80.22	80.98	86.9	66.46	34.31	32.99	30.87	64.22	23.73	31.08	39.28	48.72	74.71	72.45	91.57	23.84	87.63	91.32	89.13	70.82	30.87	30.54	10.29	65.68	67.35	67.33	64.29	56.24	27.23	34.18	55.33	60.4	44.27	30.88	24.26	54.05	75.16	76.62	74.02	68.21	74.01	72.27	74.44	67.77	70.87	86.53	46.83	49.99	52.07	60.85	59.45	46.93	73.58	58.62	57.39	37.14	48.1	33.81	52.77	26.06	18.42	36.93	32.2	34.35	62.47	55.13	55.4	72.08	56.68	74.28	73.25	45.71	51.76	45.2	40.62	52.9	72.44	98.38	81.53	76.11	80.64	90.48	96.82	64.37	95.36	84.21	30.63	58.49	30.39	52.14	58.86	35.29	39.24	41.83	53.43	45.68	69.0	47.89	41.79	58.44	59.25	60.56	69.92	69.64	75.31	30.1	47.74	97.03	95.61	69.26	78.15	48.3	57.43	20.1	20.3	22.94	46.77	44.63	44.44	50.73	33.0	48.93	31.45	32.53	43.3	40.35	48.37	46.34	35.54	53.48	44.46	65.75	59.1	52.96	63.29	79.0	78.33	84.02	78.1	65.64	48.63	47.38	25.18	10.59	42.74	67.15	72.09	79.39	65.18	58.06	51.71	32.56	28.7	52.63	53.2	41.38	52.77	60.82	70.19	66.97	49.4	38.01	77.06	40.87	46.02	17.26	15.49	24.75	42.71	58.92	68.85	75.52	44.23	29.08	35.91	86.25	82.52	64.8	89.62	96.53	54.16	68.13	47.11	85.73	89.39	7.53	94.14	92.57	29.32	35.03	82.31	78.29	83.38	33.61	50.84	72.27	81.01	53.74
ENSG00000184640.18|ENSP00000391249.1|S59|LRATVASSTQKFQDL|1	LRATVASSTQKFQDL	s	LRATVASsTQKFQDL	35.69	54.15	39.52	60.07	64.4	63.33	22.58	25.16	18.12	70.21	67.64	54.38	55.19	49.43	35.97	23.24	50.63	48.02	54.82	40.55	31.42	36.13	56.77	47.96	76.03	84.04	33.12	46.5	43.08	34.33	61.65	34.01	27.93	43.67	33.35	45.68	74.87	64.42	40.66	31.95	64.16	87.35	68.56	52.33	61.93	63.47	50.65	42.09	58.67	41.63	46.71	47.8	27.24	42.35	43.15	44.09	44.7	42.87	47.75	96.12	82.8	30.76	30.43	63.07	54.49	58.72	91.08	84.46	19.52	62.53	28.77	21.76	68.71	47.85	47.35	57.86	59.52	22.89	52.37	62.63	46.03	57.98	53.97	50.37	28.94	51.11	67.61	70.42	42.0	34.14	37.75	32.37	24.5	89.82	40.83	37.85	22.36	66.94	58.81	51.62	58.3	73.24	24.93	15.91	18.58	34.61	45.11	26.42	14.42	32.75	50.45	79.54	81.55	32.03	30.57	39.71	34.94	63.2	88.09	69.57	24.89	46.87	58.21	39.28	77.74	81.67	83.27	72.85	29.5	40.97	34.87	70.87	62.13	18.42	15.06	25.37	29.61	64.35	59.35	25.95	64.95	25.12	42.22	66.37	69.62	68.39	73.3	74.21	33.97	46.65	65.01	56.73	51.17	67.57	70.83	83.74	61.04	75.43	88.69	84.69	81.54	72.17	62.55	77.58	33.65	9.64	77.59	35.98	30.83	39.76	45.71	68.49	65.47	74.22	75.07	55.65	61.2	66.74	64.99	40.93	41.76	39.66	75.82	56.87	62.15	55.97	67.95	78.76	55.98	69.35	69.91	54.51	72.19	37.75	72.01	58.09	71.22	35.18	28.1	40.03	44.78	41.87	33.91	18.26	46.15	51.37	61.02	40.27	47.0	55.2	25.01	46.0	49.24	37.98	47.83	65.64	66.74	79.47	29.77	36.97	34.77	42.5	46.52	37.52	44.26	58.16	76.35	50.1	69.48	74.95	72.71	71.55	75.3	73.64	65.42	62.81	69.13	60.51	40.78	63.81	28.63	14.99	30.56	53.02	63.29	60.85	65.07	25.19	27.59	73.9	80.38	69.8	47.46	57.69	64.91	60.59	51.72	34.7	16.99	38.58	18.02	35.41	39.91	54.92	69.79	39.01	51.77	78.61	59.88	74.28	45.94	39.43	46.4	93.49	75.57	58.39	65.28	70.84	71.79	56.79	55.65	21.41	58.23	77.39	59.74	78.79	81.62	90.7	62.65	58.29	37.88	85.17	88.97	75.47	41.21	85.02	76.53	76.83	59.27	35.09	74.21	66.15	74.81
ENSG00000116584.20|ENSP00000354837.4|T153|LAKSVSTTNIAGHFN|1	LAKSVSTTNIAGHFN	t	LAKSVSTtNIAGHFN	72.81	37.26	46.92	46.84	44.61	40.54	29.64	38.53	73.64	42.6	31.26	37.21	85.89	12.61	21.59	32.35	47.44	23.06	3.26	78.31	32.44	12.06	19.53	85.36	10.39	28.35	54.29	36.73	37.48	28.38	38.22	4.56	15.29	24.97	11.6	41.61	93.23	84.3	63.51	9.28	10.53	37.03	14.01	54.17	50.06	50.62	35.54	13.76	19.35	31.91	22.35	21.97	50.68	37.39	37.74	42.16	8.79	14.09	16.72	52.0	54.95	26.58	45.12	16.9	34.9	3.79	25.42	26.04	14.99	25.68	37.23	35.07	6.7	1.35	4.27	3.67	19.2	76.01	68.96	60.6	56.43	61.3	57.85	26.54	79.29	22.29	36.07	21.87	21.71	12.85	15.38	23.97	9.54	78.01	12.94	16.94	18.83	36.47	11.61	81.44	51.64	25.7	5.99	8.53	17.55	25.71	40.66	23.45	4.77	2.65	5.03	43.69	72.82	16.51	5.89	19.99	17.37	64.2	69.94	41.47	11.98	17.29	9.22	5.97	83.8	80.59	71.33	57.73	39.82	43.31	27.12	57.03	60.4	7.46	46.77	26.18	83.4	66.77	85.95	20.26	67.11	8.3	21.16	16.94	29.04	30.26	21.94	24.98	26.76	79.83	93.15	64.22	59.06	52.96	53.64	90.92	63.62	84.98	32.95	58.04	22.99	36.68	19.37	27.26	36.93	2.55	93.45	81.14	82.51	14.47	19.75	66.91	67.69	65.65	32.86	4.91	40.15	86.44	83.63	18.71	10.66	78.28	54.47	79.64	68.65	60.41	15.02	34.74	65.62	47.76	50.24	50.63	57.94	18.94	23.86	21.02	80.56	45.01	27.21	44.66	30.88	60.36	51.53	26.38	47.45	59.3	56.84	33.63	38.67	42.25	32.12	91.56	2.91	5.13	77.6	72.75	22.36	43.16	14.91	59.93	12.79	46.85	16.6	15.02	27.6	26.09	32.02	25.11	43.03	38.18	32.8	61.02	45.05	37.17	49.92	48.59	52.43	44.12	10.9	79.09	43.22	19.26	22.94	81.04	8.53	13.56	25.6	4.48	51.54	6.44	48.31	18.41	20.92	63.35	71.85	43.51	85.58	86.3	22.57	37.36	17.92	29.67	54.19	59.16	32.2	25.14	34.44	36.32	53.73	50.43	4.27	7.9	5.17	67.2	64.76	90.71	98.21	65.76	79.37	39.29	14.41	41.87	34.33	72.16	80.07	72.77	33.43	46.66	52.2	36.67	65.28	41.13	55.09	98.33	93.51	61.33	65.96	81.99	56.77	26.33	81.0	46.1	75.71
ENSG00000096696.14|ENSP00000369129.3|S2829|APGSRSGSRSGSRSG|1	APGSRSGSRSGSRSG	s	APGSRSGsRSGSRSG	48.89	6.64	5.32	93.89	93.38	93.8	7.81	7.24	31.66	92.66	93.2	73.34	63.33	67.23	90.49	81.03	85.83	86.81	89.58	46.21	5.58	12.14	34.71	59.72	90.68	93.57	79.82	91.45	92.77	91.64	97.51	81.55	78.95	87.08	56.85	86.92	66.53	71.65	90.38	75.45	55.37	53.19	55.73	65.1	58.41	56.17	58.59	40.57	62.74	69.1	62.54	56.45	68.26	41.75	56.59	60.51	47.86	96.34	93.91	90.49	80.16	71.21	91.7	70.69	94.63	76.55	92.62	94.26	58.55	65.04	32.02	37.88	78.77	87.06	51.63	82.64	92.11	88.35	84.17	88.02	83.93	98.78	93.33	67.88	91.9	59.46	80.26	32.05	80.74	79.14	91.3	95.32	81.87	62.03	39.5	41.46	32.47	48.65	50.49	67.07	76.4	93.74	64.12	32.81	49.51	39.8	66.5	41.89	59.01	54.18	75.21	93.01	77.31	87.92	86.61	84.17	94.93	83.3	73.21	85.01	86.59	31.88	57.31	40.14	76.22	94.86	98.07	86.71	31.47	38.91	37.24	85.35	83.63	42.78	89.52	92.67	77.9	81.44	91.07	86.7	78.52	89.14	91.27	88.08	90.29	87.0	92.72	93.91	96.43	69.45	62.89	91.04	86.57	84.86	80.82	86.7	95.22	77.73	70.66	80.83	77.51	63.13	94.58	93.37	95.85	84.18	92.99	90.41	93.42	85.25	93.94	51.93	45.09	90.84	93.25	83.29	85.38	86.83	93.45	95.89	94.67	84.61	82.23	90.97	82.27	81.3	62.35	63.88	84.21	88.64	78.98	92.71	98.78	63.56	92.38	91.86	69.68	53.73	35.91	20.51	56.7	89.42	89.88	94.3	93.51	88.1	92.08	85.62	88.33	85.87	71.8	87.27	74.32	78.35	97.64	87.55	93.04	93.18	92.21	91.6	93.97	71.68	90.48	93.63	93.44	98.19	98.83	97.44	97.69	98.34	97.43	97.74	98.15	99.28	88.92	89.14	94.9	96.32	90.43	96.02	49.88	36.05	37.83	85.28	84.13	90.64	90.07	95.37	27.82	82.93	96.48	94.18	83.95	98.07	74.92	84.15	96.53	96.65	94.25	95.55	92.01	88.38	94.98	95.37	96.06	94.61	71.08	75.9	89.67	96.14	96.74	94.27	93.42	69.34	97.28	43.28	54.59	82.79	80.42	89.36	43.9	17.9	79.04	67.96	80.44	79.95	86.77	75.98	65.8	81.35	54.76	71.19	92.64	94.43	87.17	92.95	80.69	95.19	76.15	94.35	92.83	56.19	74.67
ENSG00000188895.12|ENSP00000381543.3|T396|KPRSSVDTPPRLSTP|1	KPRSSVDTPPRLSTP	t	KPRSSVDtPPRLSTP	83.03	9.81	35.27	40.67	43.31	32.7	20.29	25.93	90.68	64.24	64.83	38.38	84.05	32.84	5.44	3.55	6.79	4.93	5.79	85.33	28.25	30.38	29.81	74.13	36.27	32.96	75.66	38.19	40.33	26.8	43.86	5.22	0.95	1.79	4.31	11.7	49.37	75.75	37.79	4.08	89.0	85.43	79.58	88.08	81.7	91.82	72.72	72.72	75.59	89.21	79.21	80.63	68.88	72.89	71.04	62.35	73.33	62.85	56.91	39.81	40.21	18.92	48.77	1.02	1.19	6.4	0.43	0.36	9.56	2.71	22.21	35.77	56.46	74.73	76.59	55.66	3.85	72.4	28.4	51.85	44.27	15.6	22.97	22.55	70.03	41.05	3.42	11.12	67.27	81.55	68.4	70.01	69.42	79.82	71.61	77.44	59.44	88.63	4.59	82.24	90.9	3.48	0.35	1.34	0.18	1.44	0.28	2.02	19.09	56.66	39.22	76.52	91.46	79.49	74.04	78.68	72.61	89.68	65.47	18.85	57.78	0.92	1.41	0.48	19.72	20.65	16.96	40.83	79.23	77.55	80.94	88.41	92.63	62.46	16.06	1.74	91.24	63.73	92.88	68.04	59.43	6.77	9.93	8.77	45.35	54.69	62.43	37.07	1.4	42.56	44.68	73.97	52.92	47.09	28.07	58.65	24.2	85.89	4.2	8.19	13.76	6.78	8.41	4.24	80.56	36.41	67.29	47.62	42.93	2.25	1.4	85.85	72.48	70.6	56.95	29.7	19.39	93.26	83.57	8.46	2.93	52.89	23.65	68.09	51.89	29.14	7.9	3.61	42.8	4.46	47.37	49.23	14.36	77.67	36.74	74.54	82.53	75.98	74.43	86.06	77.33	53.14	47.46	3.53	8.7	13.52	11.83	4.88	9.08	5.8	34.87	88.68	18.04	1.87	48.36	20.51	19.52	23.52	30.2	75.3	16.27	94.38	4.97	6.5	4.33	19.09	9.94	13.61	35.26	11.7	10.34	35.43	13.78	10.93	20.71	10.99	30.4	30.32	5.98	47.07	4.11	5.06	8.5	0.29	8.57	13.74	25.98	8.28	86.57	4.13	42.97	59.93	26.51	21.97	33.33	3.23	44.42	30.79	4.21	5.02	3.06	65.79	43.64	13.26	55.99	0.9	64.4	13.59	63.73	27.93	69.55	76.24	86.02	51.13	34.26	70.6	80.08	83.12	90.44	77.28	0.41	13.09	3.5	56.6	3.45	88.12	20.69	25.8	1.51	0.55	62.03	3.0	2.67	51.68	84.37	11.87	9.03	13.65	3.64	2.42	69.98	29.99	39.53
ENSG00000184363.10|ENSP00000331678.2|S180|RADYDTLSLRSLRLG|1	RADYDTLSLRSLRLG	s	RADYDTLsLRSLRLG	6.62	83.72	85.42	42.53	13.61	24.44	70.35	67.25	49.15	19.35	20.76	98.61	75.59	87.97	77.76	46.46	57.25	24.43	87.56	10.99	70.1	63.03	88.78	51.9	47.9	50.82	22.12	35.24	12.97	9.89	54.4	5.52	16.89	16.94	56.23	35.96	62.01	45.02	26.6	54.42	40.2	57.97	30.51	45.25	33.05	51.3	36.52	55.14	33.85	25.6	45.17	46.11	27.59	25.86	36.68	21.73	52.61	35.01	26.89	84.2	42.63	16.56	43.19	90.24	75.2	89.07	47.93	99.74	99.21	99.85	47.99	47.78	30.57	4.41	20.72	21.93	71.86	11.61	18.49	29.52	20.66	11.14	21.11	91.29	11.4	66.36	86.74	98.47	16.44	11.89	9.6	18.0	3.58	76.79	63.74	66.71	56.5	94.01	38.46	39.49	93.27	96.79	54.79	78.98	69.61	80.9	67.22	75.97	52.94	11.39	7.27	20.68	93.04	15.81	14.58	25.69	27.61	94.05	93.94	43.91	14.62	65.56	93.24	99.3	65.39	70.92	64.7	83.23	45.86	39.94	50.74	86.94	87.89	53.1	53.04	12.62	9.86	92.06	67.98	8.86	81.77	4.32	14.64	40.99	83.53	84.26	78.7	79.06	37.8	93.58	91.62	90.79	96.74	97.73	98.52	62.89	50.03	94.02	98.11	86.1	96.88	96.45	30.49	17.54	9.05	58.42	10.3	47.56	43.51	22.59	35.24	98.71	99.42	87.05	80.74	69.93	55.34	90.87	78.96	30.51	19.33	65.13	91.81	68.1	89.29	81.21	80.26	94.55	98.02	96.34	83.11	67.72	58.2	69.79	65.84	44.69	84.36	42.64	47.12	40.44	56.37	46.2	28.43	23.02	28.56	48.77	45.0	41.97	40.46	38.69	3.32	9.95	94.52	97.44	66.78	96.21	82.22	83.5	8.23	20.18	25.65	87.62	17.22	12.73	26.06	67.37	55.31	76.11	47.86	65.58	71.14	61.35	68.52	54.23	38.39	19.03	63.76	58.5	56.43	85.95	77.78	71.95	72.49	63.4	4.75	9.76	32.91	12.4	28.66	30.88	75.56	74.46	94.49	50.55	91.14	73.69	54.93	42.7	20.3	47.75	28.01	7.38	9.16	32.34	80.78	7.18	97.0	94.08	46.53	77.6	16.32	18.02	32.51	27.24	48.03	91.77	99.04	92.07	91.61	83.19	97.94	34.51	86.79	89.93	74.28	84.65	32.07	26.68	99.68	98.77	83.65	81.59	83.46	61.06	23.65	60.05	95.0	63.88	83.07	44.06	92.18	99.84	88.37
ENSG00000128815.19|ENSP00000320563.5|S3123|EPPAQPPSPRGHKWE|1	EPPAQPPSPRGHKWE	s	EPPAQPPsPRGHKWE	82.84	1.09	2.51	58.92	69.02	71.43	0.61	4.46	8.66	29.47	42.86	22.02	72.05	3.94	86.66	14.56	40.67	69.23	43.61	67.32	3.52	10.26	15.07	1.52	33.2	42.05	88.7	58.85	30.24	26.54	43.12	70.33	28.94	43.18	9.07	24.93	2.23	10.63	50.05	70.41	99.4	96.47	99.11	99.0	99.69	99.26	99.53	99.89	99.34	99.43	98.52	97.98	99.0	99.46	99.71	99.82	99.81	95.83	98.75	71.78	78.09	44.93	54.01	90.78	35.96	88.6	83.12	68.31	44.91	4.83	10.28	21.18	82.01	87.74	93.33	74.7	59.28	52.14	27.1	56.31	39.42	25.91	17.98	58.26	65.16	28.61	48.58	5.3	98.02	94.93	96.24	94.65	93.93	77.68	99.93	99.44	99.82	99.85	9.98	55.21	72.69	50.58	84.8	32.24	24.3	6.33	41.34	3.67	71.84	98.32	92.38	90.06	56.52	98.32	98.98	97.59	96.67	51.37	19.19	8.75	99.09	45.22	24.55	58.75	3.18	55.57	78.49	81.72	98.67	99.43	99.69	80.46	65.51	92.99	84.13	59.71	36.04	57.83	83.87	99.01	88.46	66.99	62.79	16.15	7.77	12.93	28.5	29.84	77.82	6.78	3.48	53.09	69.92	35.51	7.74	79.2	34.19	39.4	82.74	98.85	97.34	91.3	86.82	56.27	98.29	90.41	98.49	44.55	60.2	31.25	47.25	54.78	56.75	82.92	69.44	99.63	28.7	50.63	56.57	60.65	74.57	23.32	15.58	18.0	20.55	33.01	45.36	9.07	25.07	40.73	59.9	73.79	10.17	99.55	64.31	73.47	67.78	99.27	99.68	99.52	99.94	47.25	59.73	76.26	53.78	28.89	43.29	29.19	25.27	26.57	65.12	48.1	32.73	28.65	58.29	41.39	85.22	54.3	83.27	78.82	81.39	36.64	44.63	62.69	45.72	95.15	95.6	90.82	89.96	94.23	87.73	79.13	79.01	95.17	33.86	67.55	73.81	74.41	87.11	75.9	3.0	19.66	6.62	5.06	77.92	75.01	62.55	65.62	85.19	98.63	22.05	35.01	44.64	12.75	4.77	44.05	56.42	66.59	67.69	72.29	78.0	78.03	75.17	69.41	28.91	58.66	81.12	48.37	32.64	28.64	92.35	84.9	81.97	34.29	19.12	15.78	11.87	69.04	73.77	87.55	68.95	7.86	45.14	2.58	18.6	52.21	40.45	24.91	24.41	49.27	45.11	17.44	37.04	69.01	84.38	53.46	32.64	32.58	29.49	41.35	57.35	78.91	48.56
ENSG00000101126.18|ENSP00000483881.1|S424|ASRVLGQSSSKPAAA|1	ASRVLGQSSSKPAAA	s	ASRVLGQsSSKPAAA	33.62	46.33	20.51	80.78	80.75	83.88	22.61	51.0	22.15	70.17	68.23	83.87	53.55	9.49	58.45	46.03	74.67	68.12	65.33	41.66	27.59	19.39	74.68	49.0	52.49	69.15	35.44	72.44	65.3	62.82	77.29	55.65	46.4	66.9	50.02	73.02	88.71	74.05	71.35	17.75	63.8	79.59	68.61	53.9	60.72	63.19	34.0	23.58	50.88	53.09	51.13	58.35	36.36	35.23	26.32	23.79	31.16	68.76	64.62	95.32	94.19	35.07	69.85	37.61	43.2	42.69	72.14	52.98	19.44	35.67	12.55	15.28	73.86	54.19	62.62	65.56	74.84	71.99	56.45	59.2	57.23	70.42	75.62	50.6	70.31	36.45	71.79	86.97	31.71	28.52	31.11	34.25	18.84	91.84	23.21	24.53	24.77	50.93	43.36	55.74	58.09	91.86	11.27	13.79	16.43	42.34	40.53	36.45	61.81	12.52	33.3	74.82	86.78	37.98	28.87	37.72	38.85	60.7	88.43	56.51	54.56	15.29	28.92	17.13	78.08	95.46	89.86	92.1	23.16	13.02	26.93	67.47	72.76	23.12	21.41	59.83	80.87	80.86	68.64	42.51	57.41	61.67	66.19	77.2	57.44	46.19	62.4	65.79	58.43	45.68	64.57	68.23	67.74	73.49	66.83	79.9	71.07	86.11	81.66	76.96	78.76	76.61	83.0	85.48	46.2	3.78	56.57	74.77	69.7	67.25	56.99	66.43	50.83	81.82	81.78	60.12	68.39	71.97	83.87	79.35	47.7	86.84	97.62	96.08	94.55	91.69	97.37	98.55	92.5	96.55	78.23	79.93	70.0	51.24	77.18	73.69	69.35	20.56	21.32	19.06	25.5	85.97	81.69	79.17	62.8	69.64	75.05	66.73	61.54	76.07	52.93	73.2	52.17	22.91	62.3	80.41	79.3	79.53	70.99	74.59	68.79	65.64	55.83	59.43	70.96	89.61	78.38	89.31	87.37	86.97	88.84	91.83	89.16	82.71	66.79	77.78	84.71	89.16	76.91	66.44	76.61	24.5	54.73	81.05	47.99	58.01	66.31	50.48	48.65	75.18	74.5	67.35	33.3	83.33	84.38	72.34	69.2	63.8	77.1	78.99	76.59	35.69	71.38	77.42	58.39	49.53	66.3	60.6	74.57	82.84	57.9	69.27	64.46	78.15	98.77	51.9	64.65	64.58	65.89	48.7	32.69	38.68	81.17	77.24	66.43	84.56	61.44	71.91	79.94	73.83	51.94	98.87	99.51	73.38	69.0	97.27	92.1	94.35	66.58	74.93	84.59	62.19	87.89
ENSG00000111647.13|ENSP00000279907.7|S953|PLLFKSASDTNLQKG|1	PLLFKSASDTNLQKG	s	PLLFKSAsDTNLQKG	30.15	56.61	62.41	51.98	49.73	40.9	33.18	10.53	33.49	96.71	96.8	17.22	10.29	28.7	61.84	42.39	58.68	57.88	27.9	39.93	39.69	40.61	9.97	42.58	97.23	97.39	67.86	93.37	88.43	91.57	93.13	69.41	64.03	71.56	39.58	91.02	22.35	24.29	53.98	89.21	15.07	35.37	10.56	21.59	27.54	16.89	26.17	25.33	28.69	27.47	16.33	19.77	18.05	19.93	20.8	20.25	27.32	25.64	32.07	51.74	26.01	97.99	83.26	38.67	55.37	43.57	59.15	42.72	40.44	48.8	81.01	80.3	31.66	18.97	26.34	25.9	8.78	57.95	74.72	77.57	72.41	80.84	83.19	12.41	61.59	4.89	42.6	23.8	25.85	20.9	15.56	23.18	17.68	48.46	6.74	4.42	12.05	4.32	44.28	42.84	26.65	22.11	3.29	36.46	37.12	18.77	4.76	29.02	2.85	8.31	11.84	20.12	11.94	19.05	17.53	24.68	29.41	32.54	32.3	82.71	17.35	28.63	25.74	28.04	50.29	35.61	43.06	23.21	4.94	5.34	3.03	21.95	20.9	13.1	30.08	62.68	58.69	22.56	44.37	15.21	13.49	67.76	76.75	59.34	99.2	99.21	99.08	99.06	41.04	89.18	54.33	27.35	2.58	14.5	21.34	21.13	91.28	8.09	5.16	8.39	6.23	4.98	62.32	61.23	24.95	85.96	19.49	56.64	49.63	51.66	53.17	26.27	11.93	13.77	25.07	11.29	80.96	13.04	17.54	51.94	56.07	38.69	37.36	20.3	26.76	29.42	19.71	17.51	30.38	21.96	28.98	83.58	77.69	10.39	98.36	95.57	5.75	9.41	4.27	8.33	3.06	57.62	48.94	45.21	33.76	40.98	47.03	41.13	49.53	56.44	32.14	66.77	54.08	76.89	16.36	21.69	62.77	77.17	60.7	52.97	45.18	22.65	66.69	47.39	44.26	18.43	38.04	26.62	33.82	28.8	37.19	42.76	34.94	41.33	67.7	46.09	73.49	61.28	57.05	6.48	14.68	38.41	40.85	17.85	79.8	83.93	86.78	57.44	14.49	39.3	98.21	99.11	55.98	38.37	59.45	37.39	48.16	40.98	42.48	50.68	28.33	87.46	35.41	47.21	99.07	53.89	27.19	51.43	67.75	89.19	22.91	21.09	13.79	98.32	17.01	13.26	16.68	28.09	35.97	17.47	39.98	28.9	22.71	34.11	7.96	10.98	98.65	98.48	34.06	21.69	11.16	20.16	19.78	29.84	10.72	60.09	54.48	51.29	14.09	9.94	25.09	20.91	4.68
ENSG00000206053.13|ENSP00000248098.3|S69|NPPGGKGSGIFDEST|1	NPPGGKGSGIFDEST	s	NPPGGKGsGIFDEST	91.25	13.1	24.04	80.91	72.7	79.29	31.7	34.97	21.29	87.47	79.74	45.09	39.96	47.8	47.61	85.65	90.25	90.36	66.66	89.37	12.11	23.94	14.48	46.94	65.68	73.33	79.4	71.85	71.61	67.57	73.09	32.66	49.55	59.0	47.51	80.19	33.27	45.38	85.18	52.22	51.94	62.91	66.39	63.75	67.64	64.56	62.99	52.4	66.72	66.56	70.3	67.82	78.89	62.59	68.18	71.46	52.58	53.48	60.71	25.26	17.67	39.19	55.79	88.53	84.52	69.99	69.7	70.51	55.67	16.22	59.91	57.81	27.38	48.25	25.52	39.42	85.09	76.46	70.09	71.87	70.84	84.61	85.34	1.88	82.01	55.04	69.72	34.31	62.6	61.93	58.02	64.96	61.26	25.84	56.55	48.75	70.6	41.33	74.69	80.11	49.96	46.37	57.65	33.61	50.55	73.92	79.79	49.39	68.43	89.36	89.04	64.59	49.18	57.31	55.7	48.31	38.92	64.55	39.42	92.83	56.15	50.39	46.94	72.88	72.06	89.88	84.0	84.87	63.5	64.05	65.56	51.32	48.24	65.25	79.58	71.93	86.35	50.18	36.05	73.4	40.85	42.05	37.35	30.6	68.21	73.49	75.9	81.69	99.4	24.05	59.31	44.12	82.03	76.59	46.92	52.28	85.22	50.29	28.04	43.86	37.76	25.65	89.58	91.62	46.19	89.43	90.7	78.09	79.56	78.8	74.04	36.41	41.43	72.15	74.59	56.87	77.5	46.89	66.88	86.72	91.59	85.31	75.4	68.12	85.8	88.64	52.5	48.56	38.95	59.19	52.7	60.55	97.93	45.14	53.44	59.73	24.7	69.18	64.45	48.59	68.86	63.73	69.97	84.91	91.41	87.64	86.44	77.97	70.81	49.05	53.26	94.74	56.49	68.96	85.3	20.16	42.76	46.21	80.1	74.76	81.47	42.82	88.63	90.27	90.72	89.92	76.34	83.53	68.45	82.03	60.25	67.57	74.49	86.82	83.9	85.87	60.74	70.49	74.74	60.16	48.31	36.45	36.22	96.27	87.29	77.7	58.62	87.59	90.83	76.0	75.84	82.38	78.95	94.97	79.24	96.2	82.28	87.44	78.44	77.55	70.29	58.48	83.29	90.84	67.06	98.52	20.33	63.52	70.53	73.65	39.71	12.04	12.11	84.66	69.7	10.9	8.83	55.67	52.1	48.21	79.26	53.45	33.44	3.33	45.93	42.63	95.24	93.5	28.65	39.88	57.55	50.83	76.66	72.09	91.18	83.43	61.82	88.8	35.64	71.26	60.5	29.84	22.47
ENSG00000167978.17|ENSP00000301740.8|S706|RGRSRSRSLVRRGRS|1	RGRSRSRSLVRRGRS	s	RGRSRSRsLVRRGRS	76.89	10.32	8.89	99.65	99.29	99.17	2.62	20.04	33.33	97.9	97.02	96.67	89.92	21.87	68.9	93.68	95.93	93.58	80.08	80.62	0.51	3.29	71.63	91.15	93.12	95.66	95.84	94.95	94.35	91.79	99.02	78.32	59.51	79.2	58.21	96.53	87.64	77.59	95.65	32.08	60.37	65.7	60.79	96.17	71.19	90.73	54.22	19.09	76.97	97.14	80.42	71.72	84.04	62.51	55.88	54.77	34.4	99.18	97.22	99.75	88.85	72.84	99.79	27.3	97.61	80.63	77.53	94.63	75.6	92.59	3.93	3.16	99.47	96.28	90.42	97.55	93.4	98.27	94.8	94.73	94.43	99.65	99.68	98.58	98.92	73.49	98.12	71.98	81.69	75.01	67.58	93.26	60.36	98.04	47.66	62.02	40.32	53.87	15.35	78.59	98.99	85.79	26.67	71.47	55.07	40.83	70.59	68.94	37.38	15.9	45.92	99.8	99.52	82.82	70.11	90.81	56.21	99.75	98.62	99.19	89.53	5.4	81.57	90.88	99.99	99.97	99.92	99.73	17.08	50.86	40.13	99.59	99.77	21.88	82.78	94.52	76.05	99.72	99.68	85.34	93.35	86.96	96.14	97.68	90.06	73.97	90.69	77.95	69.13	84.63	88.8	99.51	97.02	96.67	99.16	99.37	99.48	99.36	94.63	53.79	89.33	93.87	99.41	97.92	86.9	7.23	76.63	98.4	99.54	91.82	96.08	97.22	71.74	99.7	99.87	82.46	95.58	98.45	97.94	98.95	82.87	94.97	98.97	99.39	98.9	87.84	52.73	82.24	98.85	94.38	94.77	99.89	99.37	91.21	95.31	99.11	91.43	53.3	15.75	7.9	59.54	99.27	98.21	97.94	96.19	96.0	97.72	98.12	98.74	98.51	73.69	96.44	81.7	63.95	99.33	91.5	99.62	100.0	95.84	99.45	94.56	87.43	95.38	93.21	97.57	99.85	99.34	99.71	99.91	99.91	99.87	99.95	99.9	99.53	97.27	97.79	99.81	99.9	97.78	99.64	79.53	9.97	44.49	95.57	52.51	91.13	96.45	94.05	65.79	36.44	98.31	92.53	99.27	99.29	99.23	95.19	99.59	99.18	98.37	99.02	97.0	87.58	98.0	98.81	95.5	64.42	98.99	37.01	98.03	99.52	99.39	99.84	99.94	96.51	99.9	85.0	95.36	99.77	99.84	99.16	93.33	0.29	94.54	75.69	11.84	99.42	93.01	91.51	97.73	98.85	83.08	94.03	97.72	93.37	69.31	99.93	99.87	99.95	99.67	99.45	99.47	95.17	97.67
ENSG00000198824.7|ENSP00000354730.1|S284|EPRKPSPSESPEPWK|1	EPRKPSPSESPEPWK	s	EPRKPSPsESPEPWK	74.58	73.0	73.53	57.97	59.39	65.85	80.54	79.69	90.03	72.72	76.36	5.9	46.56	20.03	63.02	76.86	75.98	83.46	31.95	63.41	78.3	81.85	37.4	13.42	73.09	55.5	92.88	73.0	74.9	84.77	61.55	94.14	90.88	77.6	58.32	84.56	20.52	31.08	77.81	95.05	55.91	18.8	59.78	38.84	44.35	32.62	56.41	46.53	58.61	49.5	44.52	53.07	42.0	58.69	57.99	54.55	51.5	49.47	48.71	61.16	72.72	92.68	47.75	57.5	53.58	86.94	78.71	42.7	55.08	10.24	83.85	82.72	60.4	93.3	96.83	61.96	61.26	91.9	79.83	76.44	80.94	83.13	62.13	62.4	68.82	22.43	63.76	8.67	53.75	64.92	57.97	47.35	68.04	47.92	25.4	17.52	50.61	19.78	30.03	34.06	38.93	62.22	98.1	80.84	76.5	77.63	89.75	76.87	89.27	85.54	92.77	16.86	8.17	62.97	59.4	40.56	67.05	13.57	5.31	36.3	45.03	71.48	64.25	63.05	6.21	28.65	23.85	51.09	28.05	25.76	20.75	31.78	17.82	78.58	99.37	97.91	28.31	31.72	28.68	45.61	30.04	96.33	90.02	56.77	36.03	39.79	47.22	52.92	65.48	5.19	9.28	12.04	19.81	2.07	2.27	21.48	67.12	5.88	21.84	43.83	30.34	22.88	92.41	49.68	47.74	94.32	53.48	78.18	63.14	85.58	85.85	29.45	11.46	14.02	11.16	14.02	64.46	5.04	10.88	93.35	99.04	33.42	16.31	3.79	12.8	21.59	10.57	5.78	5.68	14.95	9.58	66.7	53.02	24.43	44.01	56.58	28.46	23.78	42.26	41.42	40.67	88.47	89.16	92.69	74.01	73.8	63.07	27.06	29.98	28.9	99.08	68.79	26.29	20.85	23.76	42.05	40.54	40.43	94.38	89.95	96.78	0.19	81.07	87.13	84.05	49.51	46.98	51.59	35.5	47.87	44.27	23.58	32.83	45.73	43.22	77.19	30.8	45.42	75.37	23.31	18.38	62.03	52.43	10.19	93.19	91.29	77.45	90.61	61.17	97.71	29.17	53.62	57.43	15.91	5.37	29.61	66.36	84.79	94.51	88.76	97.09	80.13	76.29	73.02	56.28	70.71	38.94	4.38	45.47	50.31	73.93	75.74	64.77	74.67	23.78	8.46	11.53	10.87	20.98	23.89	67.27	72.8	56.78	9.16	32.7	19.49	71.3	79.33	49.13	60.28	21.62	36.26	27.35	16.9	22.27	32.5	21.13	24.01	58.26	86.89	13.85	42.22	24.87
ENSG00000139220.16|ENSP00000450337.1|S594|RDEPKVKSLGDHEWN|1	RDEPKVKSLGDHEWN	s	RDEPKVKsLGDHEWN	12.15	39.02	49.9	81.72	77.5	75.66	39.72	16.58	69.29	89.03	88.98	55.19	64.37	10.97	23.84	82.39	81.84	89.83	95.17	10.78	67.57	62.07	28.82	85.64	90.46	89.93	66.75	56.82	69.95	62.53	43.92	80.16	75.0	78.63	71.71	57.51	49.32	66.7	51.5	91.46	56.32	6.16	37.94	45.66	32.99	28.82	54.08	53.86	45.43	40.56	33.68	38.99	23.98	21.92	34.11	37.23	47.67	42.57	31.16	77.07	90.35	64.27	71.97	78.46	52.44	38.24	41.89	92.23	80.88	97.14	58.96	60.64	54.84	48.15	62.27	55.12	47.96	85.79	61.07	62.48	66.71	78.12	66.66	95.03	67.3	53.11	44.42	48.61	38.07	33.37	35.44	31.41	27.63	49.53	59.29	57.41	37.04	16.37	51.08	76.37	93.1	21.12	97.22	48.74	51.73	62.21	77.5	79.84	97.29	29.62	22.44	68.12	73.04	49.5	61.61	34.75	62.19	87.49	14.56	84.59	53.3	99.82	98.41	91.0	35.39	53.0	62.0	16.71	62.88	65.98	63.2	89.49	91.31	17.02	90.84	94.41	78.03	87.0	69.4	58.27	69.55	72.85	57.23	36.35	91.66	86.58	91.92	85.21	14.9	41.3	34.48	40.53	33.37	66.34	62.67	54.19	83.02	84.57	49.91	41.29	70.4	46.1	82.75	83.18	39.01	53.94	38.75	82.92	84.89	77.89	66.47	75.0	63.66	84.78	98.37	80.19	64.79	55.08	38.35	78.88	92.49	53.34	70.09	30.66	55.32	48.64	54.24	57.52	51.96	56.53	73.46	75.14	62.07	28.84	89.64	86.86	52.57	38.25	51.46	42.61	49.47	79.02	81.13	48.24	87.72	79.59	83.9	85.14	87.0	90.41	83.89	41.64	98.17	83.35	57.99	40.78	62.41	75.67	71.56	58.38	74.66	12.27	82.34	85.82	83.01	73.98	68.85	83.81	61.59	63.74	68.15	59.13	68.86	65.68	85.66	77.35	47.54	75.45	69.35	91.81	42.56	47.91	37.71	80.68	80.07	80.13	72.07	90.84	8.3	57.74	81.14	93.28	98.92	78.29	37.26	51.77	77.31	82.06	73.68	70.11	83.75	52.11	78.72	77.82	94.89	79.55	98.39	54.4	37.9	51.97	49.83	64.06	34.28	69.91	60.03	56.49	76.58	78.63	71.46	95.48	94.04	24.83	47.99	47.5	86.44	85.07	90.45	40.64	67.52	74.81	23.04	79.04	74.19	11.31	26.8	87.18	95.36	85.66	34.25	34.85	74.69	82.77	43.44
ENSG00000182809.11|ENSP00000328521.5|S195|VNTGAVGSYIYDRDP|1	VNTGAVGSYIYDRDP	s	VNTGAVGsYIYDRDP	23.83	46.64	57.95	62.28	44.17	53.0	46.41	52.94	65.42	85.07	80.97	35.36	93.06	56.65	43.31	54.22	44.0	37.82	85.66	18.99	24.58	26.04	57.22	92.09	78.65	79.01	36.51	58.43	57.53	50.18	46.94	19.28	44.99	64.58	68.92	69.45	73.32	59.86	61.0	50.28	9.93	33.6	33.57	44.2	32.14	39.19	55.87	57.56	54.48	27.09	57.38	55.08	40.86	24.8	34.07	30.29	55.23	56.48	37.58	39.84	43.32	35.54	58.38	91.39	79.42	66.19	83.51	94.69	84.65	50.13	54.95	47.62	18.94	8.67	2.99	21.72	78.5	69.82	27.87	25.03	16.82	75.53	82.79	55.68	42.84	90.52	60.63	67.5	45.69	29.04	38.64	32.48	43.75	47.12	49.4	54.87	53.87	53.79	58.32	4.91	29.53	85.25	49.17	67.13	76.56	86.37	73.32	68.81	48.2	39.6	81.22	78.6	57.14	31.67	29.58	42.83	29.9	61.16	43.83	99.33	34.23	73.97	63.82	88.74	77.74	59.9	64.72	50.59	63.31	59.16	65.02	45.6	41.92	44.63	39.64	56.64	53.11	32.13	28.93	36.13	92.84	49.99	58.71	70.24	80.69	80.5	80.73	86.28	96.29	81.37	95.23	58.65	84.52	62.93	77.74	88.76	77.11	58.95	30.76	32.33	45.89	46.54	83.32	78.09	24.51	47.26	55.41	42.76	54.27	69.96	78.74	23.28	40.15	64.45	66.69	92.08	51.78	57.16	40.06	54.71	52.75	68.92	72.82	76.99	71.36	41.83	43.52	50.12	29.77	70.48	77.72	40.31	98.54	29.18	72.03	67.08	24.6	57.39	55.23	52.77	62.69	49.32	40.41	72.27	84.58	79.99	85.99	79.63	75.48	69.24	34.36	32.63	93.36	96.97	75.09	32.89	41.49	66.55	9.82	14.99	14.69	21.35	60.04	57.88	48.01	64.81	64.74	72.42	52.27	63.78	60.2	59.64	73.52	51.74	74.51	41.59	74.99	74.52	63.32	6.24	64.99	65.0	72.59	97.59	78.97	50.38	64.71	27.5	62.34	93.45	79.22	82.8	93.0	96.67	93.46	76.64	40.49	37.07	66.18	69.6	27.75	55.2	58.27	71.14	79.64	58.12	17.57	82.68	40.89	91.71	9.88	5.19	7.11	85.23	76.4	56.35	46.51	64.35	57.18	46.43	88.81	76.55	38.93	24.17	44.23	44.9	82.18	82.86	80.15	85.72	11.2	98.0	94.87	83.64	78.79	82.71	84.11	92.37	70.5	80.35	74.79	78.11	86.06
ENSG00000140534.14|ENSP00000268138.7|S838|ARRSVSGSPESDELQ|1	ARRSVSGSPESDELQ	s	ARRSVSGsPESDELQ	73.16	8.79	12.99	28.26	31.96	23.08	34.04	11.21	53.19	17.9	20.51	1.4	29.06	73.44	58.79	13.55	7.57	7.84	63.52	63.33	22.91	5.79	4.03	22.74	37.77	24.09	10.54	19.05	53.15	26.93	39.57	69.14	74.31	65.85	87.58	11.35	13.31	17.52	50.05	27.11	75.46	80.55	74.45	75.64	71.08	68.71	77.4	81.86	83.95	77.63	81.64	83.21	72.41	74.61	75.02	74.27	79.03	75.58	59.51	1.15	1.12	22.5	15.6	12.66	22.58	33.39	17.98	18.85	27.34	9.88	66.22	63.49	64.74	91.37	87.5	69.0	24.36	55.34	21.72	20.6	11.49	15.54	14.57	5.05	38.43	96.65	14.39	27.51	63.31	80.93	84.54	78.04	93.57	1.5	64.56	67.89	67.5	57.39	90.81	34.42	19.7	10.97	48.5	22.43	17.75	23.26	37.04	26.3	33.67	75.42	68.4	33.77	16.03	71.39	68.45	68.72	62.56	41.32	1.12	18.31	59.46	24.56	18.92	10.42	21.87	6.57	4.16	8.24	81.35	76.47	79.4	26.95	33.72	72.42	63.22	43.21	8.99	5.8	22.11	62.0	13.77	26.27	13.27	31.72	65.01	59.77	53.59	58.25	40.91	40.27	10.52	6.24	12.37	3.49	24.85	16.88	7.69	18.46	1.3	3.27	0.63	1.53	23.05	16.89	70.62	5.82	66.24	20.04	19.8	51.15	58.14	5.03	8.25	19.23	50.95	93.75	32.37	12.39	7.03	37.4	57.22	3.69	3.38	17.35	9.53	0.96	1.5	3.21	0.12	0.77	20.59	19.76	61.14	64.14	11.4	30.91	1.64	71.31	74.26	73.53	71.4	37.48	52.21	58.58	14.27	13.08	13.02	15.27	10.32	23.14	42.36	44.75	51.46	91.72	21.21	0.19	5.75	10.23	57.08	62.46	31.49	30.06	26.49	36.14	30.13	23.1	11.85	22.45	17.82	28.43	10.56	27.02	13.98	13.21	9.59	7.07	17.27	16.46	30.63	6.44	5.23	24.21	26.17	25.41	28.17	20.38	16.82	58.24	63.66	80.48	36.6	40.25	8.59	33.44	18.9	6.05	20.69	19.19	58.44	46.83	53.46	76.21	56.09	32.63	42.72	14.47	5.63	47.08	46.22	9.91	72.33	76.24	73.64	20.51	9.02	0.44	3.35	9.71	19.2	17.99	12.75	39.26	1.8	1.2	1.54	17.97	9.35	16.56	3.46	2.23	0.38	11.3	9.91	4.0	22.98	36.74	18.42	24.6	49.45	50.35	10.14	2.58	9.22
ENSG00000164916.11|ENSP00000328720.4|S299|ADTSGGDSPKDESKP|1	ADTSGGDSPKDESKP	s	ADTSGGDsPKDESKP	9.17	36.87	30.9	16.43	15.78	16.34	74.35	44.96	62.63	18.39	14.07	58.16	20.6	80.91	15.54	23.54	4.29	10.69	95.29	6.03	69.28	70.06	34.37	15.26	34.97	13.07	5.41	25.99	33.79	22.74	34.69	80.91	74.93	53.31	88.2	19.53	12.2	16.08	20.51	24.96	91.91	90.2	90.03	69.1	75.97	67.21	71.87	84.59	81.03	68.1	88.41	90.52	66.21	78.0	75.52	77.58	82.53	56.22	63.55	10.8	22.42	17.61	15.16	24.97	9.36	27.82	52.52	17.52	58.39	48.6	90.26	90.55	60.79	86.21	85.15	67.85	81.72	3.8	18.05	6.13	7.7	14.64	16.29	32.28	7.18	80.42	45.66	52.7	67.13	72.87	72.71	65.77	78.39	55.52	74.75	74.46	75.0	88.83	84.38	31.44	62.23	19.22	62.32	48.16	51.36	54.58	83.8	73.77	87.69	99.95	99.43	18.92	21.9	67.48	77.67	57.74	55.26	37.74	25.48	60.41	53.27	41.21	31.04	30.94	1.81	6.82	12.61	17.28	85.41	76.76	86.15	34.75	46.56	92.19	67.7	34.02	22.96	10.2	42.26	51.67	9.52	59.0	37.02	32.47	36.07	47.64	47.37	55.07	24.26	6.28	0.88	21.9	57.35	58.73	72.16	8.78	9.62	21.64	47.83	25.13	74.81	57.63	24.77	23.47	41.13	85.05	6.57	6.88	6.86	31.47	42.29	54.94	72.41	51.38	66.53	88.32	25.27	24.81	30.35	16.87	38.91	17.64	42.89	22.32	17.65	42.13	68.05	51.51	33.84	44.75	37.65	35.17	25.4	71.27	17.35	57.27	55.5	77.41	80.02	86.13	88.3	6.05	27.98	42.45	11.35	4.39	5.31	4.8	4.07	6.06	64.75	3.26	90.12	72.49	10.29	4.71	15.39	13.13	58.12	10.82	48.23	25.11	23.57	36.7	19.1	62.01	57.91	57.25	36.24	58.49	40.25	25.15	28.8	36.48	8.57	16.97	19.58	42.21	65.15	28.63	60.31	51.05	52.3	11.95	22.55	25.38	7.09	55.74	97.33	92.36	26.28	38.3	21.14	13.7	25.03	15.27	8.55	11.61	39.58	18.61	33.31	37.06	38.23	29.85	27.7	51.08	19.24	36.94	22.1	8.78	61.49	67.85	44.57	7.44	17.1	14.35	28.28	48.19	55.08	72.27	27.6	69.79	7.78	25.13	35.22	39.24	7.64	13.83	11.18	19.29	20.15	52.16	35.64	47.73	46.67	25.96	9.41	19.92	2.64	9.66	28.3	74.93	60.9
ENSG00000162599.17|ENSP00000384523.3|S265|SPGAMRRSLPSTSST|1	SPGAMRRSLPSTSST	s	SPGAMRRsLPSTSST	38.06	29.95	32.29	90.09	88.83	88.39	40.35	49.28	16.25	85.17	81.7	81.48	75.79	58.79	86.46	97.32	99.14	99.4	86.64	46.02	29.34	37.37	62.6	67.65	75.17	75.12	87.41	70.87	79.63	67.54	73.87	53.59	40.92	64.31	57.04	82.7	97.51	97.38	91.52	76.31	30.51	10.19	30.63	54.76	28.75	48.62	65.27	33.94	60.55	66.97	64.87	59.34	65.51	27.01	43.19	51.43	48.58	41.77	48.17	98.61	96.83	40.8	83.66	66.77	89.81	62.68	43.31	66.54	58.99	78.34	5.54	5.93	85.49	77.38	48.13	89.57	39.07	85.42	88.72	91.63	89.2	75.29	75.75	69.15	86.39	91.49	74.07	81.3	54.8	57.76	49.2	65.33	49.01	34.8	54.68	44.33	41.04	20.0	29.39	40.42	90.73	48.82	67.57	13.36	24.68	37.42	55.49	42.01	25.81	17.77	66.0	92.67	91.3	62.37	56.77	73.38	68.39	97.83	75.8	93.26	71.18	53.48	86.03	95.4	90.04	91.2	72.4	60.66	12.29	37.85	16.62	96.36	96.14	36.13	63.81	66.0	97.97	97.85	75.77	62.15	85.03	38.38	69.46	83.14	80.19	73.66	82.72	80.8	69.72	61.69	95.15	84.94	92.53	62.97	54.8	84.85	76.82	93.9	59.04	59.69	55.37	34.31	91.39	96.97	49.27	39.36	51.41	90.2	94.99	91.17	87.86	74.0	57.81	94.46	98.09	85.53	91.69	87.16	94.17	84.17	64.5	95.08	99.72	98.22	99.11	93.71	91.57	84.19	92.96	94.51	97.96	86.34	81.97	71.55	59.51	59.66	53.59	45.54	31.65	28.93	32.28	84.75	87.42	82.58	97.18	96.36	98.03	98.76	98.5	98.63	25.89	79.3	96.0	93.55	87.57	65.04	85.06	85.34	64.45	79.94	61.61	83.8	94.67	94.99	95.58	95.18	86.54	88.36	92.76	93.55	87.1	97.13	92.43	94.92	96.48	96.14	84.52	89.77	83.41	85.68	81.15	47.36	54.95	85.22	81.45	88.48	87.61	94.56	20.49	38.94	84.88	85.99	99.45	94.16	83.01	92.09	94.52	93.8	78.76	91.14	83.9	52.63	86.13	91.29	75.78	88.9	95.92	88.79	86.93	89.48	62.09	65.26	58.23	76.77	96.96	63.35	81.43	85.96	77.09	76.31	91.19	29.95	86.73	72.47	68.06	91.45	74.97	58.81	75.07	79.51	65.02	93.59	96.18	39.28	39.33	91.4	93.93	89.69	57.47	88.78	90.25	82.29	61.54
ENSG00000132780.17|ENSP00000255120.5|T490|DDKENDKTEEMPNDS|1	DDKENDKTEEMPNDS	t	DDKENDKtEEMPNDS	78.53	98.09	98.27	8.32	9.47	16.23	98.24	95.01	99.98	23.49	15.98	79.92	73.75	60.91	2.06	32.63	31.7	30.87	2.46	82.95	98.0	98.33	97.04	98.41	15.58	11.29	20.43	20.98	28.14	58.15	22.02	58.11	79.82	41.27	74.61	23.77	73.16	65.75	43.45	81.19	35.68	3.59	22.06	3.69	22.99	5.32	6.51	3.83	2.19	8.46	0.39	0.26	11.58	38.81	27.37	11.26	3.22	14.73	5.56	21.66	69.84	53.71	11.6	12.85	9.54	19.72	21.2	7.78	79.05	39.03	79.9	77.67	16.26	52.6	66.01	25.27	92.62	47.11	78.53	51.64	84.82	39.38	42.92	75.91	59.27	5.58	76.73	85.86	3.78	10.71	3.62	4.26	7.07	74.12	1.42	4.09	0.88	10.51	93.05	96.66	76.96	19.38	87.4	85.06	75.56	83.81	72.13	84.51	93.9	41.79	3.49	33.5	43.89	8.91	5.29	2.06	4.6	30.68	49.84	21.21	9.94	55.23	14.96	20.28	56.75	29.74	10.76	36.6	45.02	31.65	31.4	41.13	45.34	11.35	96.93	64.16	48.1	37.72	40.35	11.12	30.09	24.69	8.87	8.7	26.75	29.36	21.82	32.74	19.28	78.39	71.89	56.55	40.85	78.24	81.59	12.93	14.73	54.3	45.74	38.53	59.44	81.23	31.26	16.89	9.47	97.71	9.5	55.47	45.58	52.04	31.89	86.94	91.16	16.13	12.76	0.9	54.44	50.73	29.26	41.69	41.21	42.15	6.35	13.91	24.38	64.75	28.52	26.07	77.15	13.7	32.1	55.85	5.08	2.83	24.99	10.89	88.77	2.57	2.09	1.2	5.64	15.13	49.4	28.6	20.78	26.38	8.24	9.68	7.52	3.53	97.19	30.75	0.39	11.34	40.37	84.97	6.36	5.76	73.06	50.7	69.16	8.34	24.2	42.77	22.95	12.5	16.76	35.4	7.54	15.94	16.45	5.2	13.11	15.62	5.2	14.7	3.95	6.29	41.6	68.92	92.97	93.32	89.96	78.44	6.62	7.51	7.97	37.43	39.26	22.75	5.03	10.49	55.35	35.97	31.23	72.95	48.2	65.72	41.11	28.94	76.69	9.43	23.73	8.35	21.96	73.51	69.17	1.28	46.49	6.3	32.16	31.58	42.42	26.24	25.74	87.26	68.22	19.48	50.16	72.21	23.24	92.87	83.02	86.84	83.79	63.33	24.77	43.76	45.48	62.61	99.6	40.58	26.49	54.19	31.28	6.87	7.66	9.53	98.79	75.55	31.3	69.6	72.2
ENSG00000133226.17|ENSP00000326261.8|S526|RRRRHSPSRSASPSP|1	RRRRHSPSRSASPSP	s	RRRRHSPsRSASPSP	72.23	6.68	2.98	88.67	85.12	88.42	4.97	8.18	63.66	94.45	95.59	50.86	49.17	15.94	78.66	62.78	86.95	84.15	54.81	66.98	4.83	7.66	9.35	5.54	92.72	94.88	92.95	91.03	84.86	93.37	95.67	78.81	66.65	67.68	35.66	90.66	31.41	41.22	84.4	30.24	46.82	45.56	49.81	60.29	52.02	54.79	53.52	36.51	55.55	72.84	43.11	37.03	57.97	50.53	47.28	50.5	44.71	75.07	75.29	97.31	96.76	88.64	89.04	26.38	78.26	32.57	52.76	78.83	56.76	39.0	25.34	21.94	62.16	74.45	61.22	65.42	79.49	95.8	78.53	76.11	80.48	94.0	79.46	61.47	93.59	42.5	49.73	16.34	68.22	79.7	85.41	91.87	76.49	64.59	34.12	50.83	33.6	56.84	22.31	68.14	44.47	68.57	35.86	45.44	42.75	27.45	57.61	30.24	12.86	26.42	33.25	89.81	60.38	89.41	79.66	83.36	90.18	57.22	63.9	90.82	50.68	13.23	51.04	51.04	72.34	96.35	97.22	98.29	28.81	26.3	44.4	66.2	57.64	50.0	86.93	96.4	55.22	80.3	88.03	56.21	55.38	90.93	95.44	85.4	88.73	79.32	88.1	85.83	86.35	9.92	22.31	73.14	69.49	38.71	36.38	79.33	95.64	50.79	85.07	85.11	82.22	79.61	94.49	69.36	94.03	38.74	90.12	94.37	92.41	85.13	86.02	53.55	18.39	75.2	65.69	36.07	82.93	65.51	80.19	97.13	89.68	70.75	53.7	54.29	58.49	55.83	20.48	26.44	50.66	66.4	38.36	89.16	84.92	53.32	89.84	94.26	60.88	46.51	32.96	31.85	51.69	96.07	94.03	93.97	90.84	91.03	93.34	68.91	76.04	66.35	84.33	83.56	49.47	65.03	65.95	79.72	91.21	93.7	93.23	96.14	92.54	42.28	86.92	90.62	93.46	88.83	95.31	90.71	95.85	94.37	95.42	93.66	95.44	94.45	89.6	92.38	92.51	94.89	81.36	85.97	52.79	45.39	64.74	34.67	74.46	88.66	87.97	90.59	23.53	90.44	93.09	86.76	48.36	86.92	46.09	85.54	96.95	97.51	94.47	94.08	93.85	78.08	91.47	94.55	88.19	77.03	67.49	52.19	84.82	94.04	88.04	85.0	84.46	96.42	90.39	45.62	16.51	46.89	52.44	27.06	57.32	1.06	65.44	76.78	61.45	62.94	92.17	93.43	82.4	90.3	61.81	51.35	68.94	90.58	88.48	88.38	90.82	92.42	81.81	82.87	74.87	47.31	57.67
ENSG00000075568.17|ENSP00000186436.5|S1669|VTAGYDKSPGGNGFA|1	VTAGYDKSPGGNGFA	s	VTAGYDKsPGGNGFA	80.76	78.9	77.67	32.19	58.92	45.64	70.44	76.17	9.93	21.13	27.18	63.45	4.57	23.32	12.18	48.92	58.65	80.2	55.49	78.39	68.59	76.94	92.02	9.57	32.48	39.82	34.02	5.0	10.64	6.95	23.55	42.17	40.66	41.66	54.2	6.62	34.06	63.95	8.85	89.6	94.19	82.2	90.86	77.05	89.14	74.84	86.42	88.82	89.0	83.35	88.7	89.62	72.27	76.68	83.33	82.71	90.82	63.65	71.29	50.27	85.69	28.34	5.39	83.26	31.84	64.96	76.35	66.61	18.2	27.79	57.75	56.37	76.88	88.64	85.58	82.24	70.75	39.38	10.44	29.86	11.46	49.98	27.53	32.59	26.65	19.68	17.64	74.32	70.21	75.14	71.12	61.63	65.1	34.29	85.51	81.8	66.71	76.11	29.19	77.72	66.36	76.76	84.37	29.95	38.23	48.99	48.56	17.05	73.71	86.64	82.14	68.95	50.19	73.29	82.07	52.61	83.05	39.4	86.86	55.4	74.5	85.14	42.29	52.75	9.81	25.94	49.17	10.96	88.46	89.08	92.47	46.2	56.1	92.29	87.11	85.58	79.78	76.01	61.3	74.45	30.6	26.09	14.64	22.79	11.43	11.33	25.59	29.14	81.84	35.25	65.73	49.9	55.04	37.8	34.4	25.38	21.57	47.85	47.37	68.44	62.34	48.37	66.26	60.33	65.83	85.85	62.91	50.47	45.75	39.69	40.2	70.23	65.37	63.13	83.51	87.27	12.8	39.95	48.77	66.56	90.45	25.94	49.58	78.54	26.14	64.19	98.09	92.1	49.21	73.05	65.04	32.31	20.66	74.83	43.16	39.56	88.33	72.95	73.85	82.1	86.64	35.25	56.89	46.26	32.65	15.91	22.97	46.0	41.79	34.94	30.84	80.07	78.65	95.65	24.62	97.22	52.69	26.85	52.1	26.75	50.5	79.02	47.23	62.77	52.97	56.06	63.03	52.67	59.53	46.1	45.18	48.09	38.24	69.43	40.43	40.82	23.66	24.71	23.84	87.4	61.02	26.39	36.55	70.86	83.5	69.56	58.15	69.86	73.22	40.76	10.76	30.27	34.09	16.07	10.81	34.7	38.61	45.04	53.53	55.62	53.32	30.36	49.74	29.61	25.2	27.57	87.32	73.52	6.18	8.44	93.53	90.79	91.24	11.69	52.22	69.25	24.23	52.9	39.19	81.64	32.72	72.01	93.45	59.36	88.22	61.43	46.36	8.29	29.78	52.79	64.02	60.99	57.53	42.67	85.74	15.55	15.41	23.47	1.03	8.89	45.4	64.31	36.01
ENSG00000153201.16|ENSP00000283195.6|S837|LNSSNSASPHRWPTE|1	LNSSNSASPHRWPTE	s	LNSSNSAsPHRWPTE	70.67	17.64	17.28	47.86	54.96	54.07	21.99	2.86	39.54	40.4	43.52	41.54	60.82	32.54	67.97	25.55	29.59	36.25	83.33	65.97	24.34	17.76	52.65	41.75	49.62	53.48	37.08	41.62	41.83	33.14	60.53	43.26	25.18	27.25	41.85	45.64	40.62	29.92	14.7	31.63	95.9	97.84	95.05	99.0	97.59	98.17	82.72	89.62	99.8	96.99	99.02	99.3	85.24	87.99	88.11	86.87	90.42	78.84	85.52	78.84	68.15	30.96	57.86	74.78	28.44	60.1	54.3	78.5	43.78	62.16	49.57	45.42	87.24	86.84	84.17	80.56	44.72	32.05	19.55	33.08	17.26	52.91	65.17	83.61	49.94	59.81	62.32	40.07	80.89	78.95	74.81	85.42	80.06	89.1	84.79	93.15	77.45	96.21	35.74	75.44	76.61	70.76	13.05	37.38	29.54	21.41	28.91	23.45	21.67	78.02	84.14	89.5	79.05	81.69	86.75	85.07	71.37	81.9	76.14	58.73	75.57	23.39	21.31	42.78	62.39	59.68	95.92	86.43	74.95	77.38	77.74	77.37	85.69	85.18	17.95	26.92	52.03	62.95	79.63	70.05	63.62	19.35	35.73	34.56	25.9	24.13	31.99	18.08	48.19	98.3	86.43	94.21	58.46	78.39	80.81	75.94	35.19	70.29	62.17	79.0	63.85	79.96	77.13	66.56	80.86	50.38	65.71	28.52	46.14	19.27	37.2	68.93	66.79	70.83	81.15	94.18	37.7	79.38	71.6	61.68	48.26	37.84	61.18	67.5	47.66	40.93	68.81	58.2	43.45	57.88	83.8	56.62	40.56	95.12	58.07	73.43	94.16	85.35	75.45	72.95	92.83	49.49	49.08	47.2	30.53	33.21	40.14	33.56	42.03	32.04	11.44	58.85	76.52	35.03	50.19	50.66	71.08	74.87	52.4	68.23	59.1	97.72	30.78	27.11	44.22	79.91	82.28	68.74	78.55	81.25	79.99	86.97	74.58	89.07	46.27	45.85	71.82	69.09	56.59	52.22	29.51	17.19	21.28	73.47	14.82	32.83	48.11	30.05	90.38	92.69	40.66	29.69	24.25	44.77	65.17	32.16	34.25	24.71	20.16	52.16	42.28	60.54	43.46	38.53	28.29	8.54	73.26	79.71	37.62	64.24	95.48	92.25	97.13	62.09	86.95	83.74	22.35	84.67	87.26	84.87	36.98	6.42	39.83	60.99	33.52	73.26	40.61	52.88	26.93	39.09	46.7	91.02	73.45	35.59	84.81	43.03	41.58	51.41	51.89	25.23	66.09	59.21	88.74
ENSG00000204469.13|ENSP00000365201.2|S920|PPPPRRESRTETRWG|1	PPPPRRESRTETRWG	s	PPPPRREsRTETRWG	16.09	30.74	24.03	96.37	96.74	97.05	55.61	49.62	82.37	94.21	94.2	59.28	28.47	88.13	92.95	98.08	96.48	97.38	52.12	23.14	36.67	60.38	16.61	73.59	96.12	89.3	94.09	98.47	99.02	98.68	98.47	98.58	91.76	84.65	80.55	96.83	73.24	84.93	99.36	62.52	29.49	9.15	34.28	41.35	16.85	18.77	26.1	2.11	26.76	48.13	43.03	28.35	45.41	8.01	16.97	19.85	1.93	91.34	83.87	66.2	50.11	50.51	92.16	63.81	97.93	76.23	69.02	50.46	61.62	84.35	82.9	85.78	82.92	95.08	78.74	93.8	85.15	93.59	96.12	97.9	96.83	93.95	88.96	77.18	95.85	62.24	94.48	27.42	86.64	88.98	93.34	97.49	91.75	55.99	17.1	25.22	22.84	25.8	73.93	23.54	34.06	40.2	95.62	89.29	91.58	68.75	96.2	93.49	96.43	89.31	90.34	78.53	16.54	90.8	92.97	83.87	94.14	44.08	49.13	88.94	88.6	27.87	69.93	33.2	30.3	68.69	73.19	84.92	32.82	31.49	35.25	42.11	36.7	15.43	94.18	91.26	82.12	61.47	70.3	86.66	18.15	98.89	97.53	90.99	86.99	77.41	90.57	81.19	57.15	11.44	12.29	62.82	27.18	39.77	49.43	22.67	93.49	19.96	57.21	37.36	77.92	60.43	96.08	97.37	88.7	90.58	55.21	96.39	96.34	97.79	98.4	19.54	9.5	46.64	55.12	41.47	98.12	49.09	67.1	94.49	92.87	63.46	84.23	15.24	45.68	52.3	63.33	49.46	91.44	51.04	22.48	95.14	73.07	42.96	83.47	87.0	57.29	37.73	25.58	7.62	34.77	94.99	97.21	96.73	99.42	98.24	98.5	96.54	96.47	95.52	93.42	39.66	32.33	20.61	86.79	49.82	80.75	81.18	97.46	95.58	99.07	64.41	98.0	98.94	97.69	95.52	96.26	95.97	94.5	95.03	96.7	89.16	94.19	95.53	94.21	98.1	92.34	96.02	96.82	71.55	86.54	67.88	80.94	55.02	82.73	91.85	92.03	98.75	28.04	57.26	81.29	89.26	76.58	86.91	69.7	71.61	96.75	96.62	98.32	96.61	98.89	89.52	98.33	97.62	88.97	99.75	68.25	20.05	97.58	95.02	94.73	93.91	88.23	92.49	94.96	48.76	44.26	23.18	24.91	31.56	22.64	46.89	72.16	85.05	73.03	45.99	89.28	93.87	62.54	74.52	60.99	55.67	64.1	75.18	59.35	88.58	82.98	80.77	76.68	98.75	45.33	14.58	26.8
ENSG00000099331.13|ENSP00000471367.1|S717|EKAAGMSSPGAQSHP|1	EKAAGMSSPGAQSHP	s	EKAAGMSsPGAQSHP	73.57	36.03	31.24	43.78	61.55	57.41	63.99	16.91	2.8	17.88	21.11	10.11	24.31	27.47	21.22	50.63	42.4	72.14	56.88	64.89	50.76	56.94	42.86	10.49	22.39	23.49	43.36	13.48	16.71	8.05	9.19	38.47	39.91	51.12	15.76	7.96	59.75	81.15	21.65	72.27	88.23	94.04	87.72	90.0	93.23	91.54	96.48	93.85	98.79	88.36	98.4	98.32	83.8	89.34	89.78	92.91	94.12	52.89	71.75	51.31	86.17	44.55	14.71	60.42	20.83	26.36	43.01	50.36	12.0	12.92	54.02	47.19	59.06	72.31	55.13	66.5	37.5	46.9	6.72	22.64	3.66	43.6	14.22	19.01	13.92	62.9	8.44	37.56	81.23	79.17	88.65	83.64	81.96	34.08	95.27	89.58	97.91	91.43	32.54	49.29	34.82	32.31	38.37	6.8	26.92	18.63	29.93	20.54	27.46	92.46	86.78	33.96	51.68	83.35	88.14	85.92	75.12	47.25	26.7	32.93	67.0	76.2	61.0	69.81	25.5	38.39	48.01	16.2	95.77	97.18	95.71	43.61	48.15	92.85	24.49	45.32	83.17	53.39	65.07	78.96	41.9	48.94	46.62	60.37	9.3	11.44	12.16	19.67	61.02	15.39	29.97	33.11	45.46	47.48	18.43	43.29	32.04	40.47	35.53	86.13	42.48	35.77	31.58	54.02	79.32	62.04	67.29	16.6	37.3	25.32	29.68	19.3	31.24	64.56	70.18	68.92	12.45	40.12	55.79	31.13	50.95	32.17	50.47	84.16	40.53	42.69	70.32	51.44	18.15	69.43	46.96	30.62	36.36	95.17	33.43	48.89	51.67	94.44	94.31	97.01	96.29	38.66	50.36	65.83	31.02	20.48	39.71	54.54	49.47	51.98	11.88	61.12	70.14	88.0	31.37	42.13	52.74	36.29	28.2	31.55	22.62	92.72	40.25	53.32	39.2	29.3	46.23	22.77	42.71	32.44	22.51	56.49	32.13	50.8	49.8	52.18	37.04	29.1	18.48	63.75	15.32	15.55	9.37	37.12	88.22	75.81	58.8	39.41	97.55	86.81	16.23	22.17	34.67	23.65	16.56	27.33	29.71	22.15	33.28	59.49	28.02	70.72	35.83	33.07	10.97	33.01	32.09	84.45	2.99	18.76	74.58	56.59	63.09	29.08	33.56	37.22	19.88	51.95	50.45	48.83	49.5	42.8	37.27	16.72	63.71	44.99	37.43	18.76	21.92	19.99	8.04	43.62	48.54	40.76	89.32	22.28	17.59	21.37	5.96	20.38	42.79	45.48	26.72
ENSG00000166963.13|ENSP00000300231.5|T504|ELSSEPQTPPAQKGT|1	ELSSEPQTPPAQKGT	t	ELSSEPQtPPAQKGT	72.45	32.49	41.66	6.05	15.53	6.5	42.8	67.49	84.98	9.27	11.05	2.66	74.74	22.86	73.0	9.6	7.34	11.73	0.74	74.69	66.18	53.55	28.1	19.41	1.61	2.01	41.95	5.63	1.6	3.95	0.73	10.35	9.32	1.03	1.38	2.15	13.31	31.56	9.06	25.28	93.17	76.56	83.09	84.25	88.01	83.85	92.53	89.93	71.24	76.05	78.85	79.68	80.62	90.73	88.39	89.18	90.8	80.58	77.22	57.58	94.17	28.31	7.53	66.17	33.58	63.83	64.75	10.99	45.99	27.04	21.26	26.28	51.71	63.85	87.04	52.7	8.08	24.78	6.61	14.92	10.79	3.72	4.21	49.16	44.34	57.14	0.56	1.99	84.74	79.7	78.76	75.28	76.14	57.59	95.78	94.14	83.39	89.45	7.68	74.46	80.51	3.49	5.11	42.33	19.31	5.69	4.02	2.03	68.71	89.31	62.54	75.26	57.95	83.67	92.01	82.23	84.62	48.09	11.16	0.32	92.94	24.61	2.06	5.19	1.83	13.08	12.98	14.35	97.6	98.42	95.87	62.1	68.35	88.07	28.66	3.95	73.58	41.99	77.05	90.49	81.65	9.04	7.09	0.85	2.72	1.46	4.5	4.1	13.84	37.04	36.29	49.36	34.72	51.36	9.07	51.0	1.48	56.89	11.42	70.8	30.8	33.57	4.89	9.03	91.96	69.1	86.16	16.25	19.18	1.51	0.98	68.65	73.49	36.42	14.28	77.33	1.6	71.71	65.31	3.31	11.25	22.51	4.06	18.24	25.7	25.69	11.87	2.95	21.73	4.92	73.09	10.27	1.18	74.55	4.25	4.86	81.06	97.78	97.32	97.45	94.55	1.41	4.0	3.12	11.45	9.45	8.33	12.04	12.78	4.47	52.98	76.04	0.26	8.36	40.73	12.83	14.48	3.43	24.42	12.94	19.45	75.18	1.56	7.29	2.84	9.48	9.72	12.58	14.19	11.46	4.19	12.3	5.27	25.14	3.55	4.42	4.94	1.86	0.96	31.94	4.44	55.7	18.01	3.08	8.1	5.76	4.49	18.05	85.75	25.17	2.46	4.64	11.74	3.59	1.07	4.75	24.79	26.4	0.29	2.58	3.69	25.63	12.42	4.24	2.27	12.77	71.36	45.69	10.93	0.8	51.37	48.77	48.69	3.36	4.68	68.9	29.85	51.57	57.75	77.86	14.66	42.34	4.6	33.12	49.15	59.12	3.7	3.2	2.58	3.67	75.85	0.88	0.51	71.9	75.13	5.8	1.78	7.92	13.02	5.26	27.71	25.69	29.73
ENSG00000112659.14|ENSP00000252050.4|S1457|NSKGRDRSPAPSPVL|1	NSKGRDRSPAPSPVL	s	NSKGRDRsPAPSPVL	75.68	73.62	61.62	82.51	94.91	89.77	58.87	85.25	2.54	64.25	74.09	74.86	31.97	39.74	67.46	84.07	87.0	95.07	34.59	69.64	44.34	74.42	82.89	40.49	74.94	67.49	85.13	71.84	89.89	75.79	81.39	76.5	58.64	54.35	45.88	51.42	25.92	40.12	87.6	80.88	93.16	89.34	93.91	90.75	91.56	86.11	97.0	87.45	95.09	98.47	96.46	92.79	93.98	90.96	92.97	94.31	91.88	97.75	97.73	51.96	84.62	44.48	81.99	53.87	90.62	80.02	82.24	72.74	47.02	45.83	41.73	36.3	99.82	99.91	99.77	99.86	67.87	91.58	81.13	85.1	84.53	90.43	92.21	62.53	93.18	64.07	54.05	58.27	98.59	98.71	98.2	98.06	98.11	20.3	90.38	86.36	73.24	78.71	21.47	62.79	73.63	79.22	43.25	76.93	65.0	52.7	68.04	35.3	87.17	92.82	91.42	98.45	47.65	99.21	99.32	98.29	99.24	71.15	83.48	72.93	97.79	24.94	23.43	70.02	16.83	33.42	64.18	25.96	74.84	85.12	72.56	67.13	78.04	99.65	90.72	93.18	69.74	90.44	79.46	94.98	48.26	61.69	67.69	85.51	31.53	30.86	45.61	50.56	66.4	65.16	60.13	77.8	57.92	62.72	42.53	54.26	67.78	35.21	18.61	31.46	45.12	30.62	86.07	84.31	95.51	83.46	66.77	90.59	91.89	85.1	88.04	42.47	11.71	72.88	68.91	77.34	77.72	36.43	52.68	95.59	95.79	38.3	49.48	71.18	45.37	55.58	82.27	56.43	71.57	53.91	56.04	91.08	77.36	90.66	82.24	93.05	69.79	92.09	84.34	78.37	96.66	85.12	95.95	95.89	85.92	73.31	80.03	94.73	91.62	94.88	85.39	89.5	18.06	28.33	84.95	94.48	92.17	71.19	94.88	95.09	90.1	78.97	91.39	94.99	87.46	76.04	87.2	74.7	87.47	82.87	79.0	79.24	74.69	84.28	79.26	85.97	76.76	69.45	83.1	73.26	72.79	24.61	51.23	81.11	73.57	90.4	92.5	95.97	96.64	43.51	55.1	66.19	54.43	27.42	9.53	28.58	88.9	90.81	95.67	95.87	93.81	86.82	94.83	89.57	72.96	67.38	90.61	13.15	79.57	41.05	99.95	99.95	99.94	20.39	76.16	23.84	13.45	73.61	70.93	87.09	58.93	60.09	95.98	83.24	68.8	68.65	43.63	16.13	42.05	70.56	76.67	55.64	43.73	21.65	52.82	59.91	34.96	58.99	24.82	74.65	42.12	36.65	51.44
ENSG00000138071.13|ENSP00000260641.5|T117|TEPPMNPTKNREKIV|1	TEPPMNPTKNREKIV	t	TEPPMNPtKNREKIV	97.7	2.06	19.84	43.03	48.91	47.9	24.42	7.9	89.07	68.17	68.41	26.53	94.87	8.32	42.28	1.36	35.57	40.08	9.02	96.91	4.82	15.25	49.04	63.76	44.22	38.74	90.38	68.32	29.72	64.17	79.16	67.07	55.68	46.98	48.29	50.46	90.39	80.68	55.29	0.73	64.88	31.65	63.37	66.58	65.96	65.5	9.98	13.82	56.95	56.27	58.68	61.28	32.51	35.05	39.52	23.35	16.51	42.05	18.97	84.19	86.57	35.9	54.26	3.59	0.24	5.94	3.44	7.17	22.2	23.04	25.37	38.42	26.86	62.93	76.32	20.76	88.18	62.65	24.07	37.86	57.8	72.35	64.16	82.22	73.89	15.36	52.25	24.21	31.5	34.14	24.31	25.35	23.6	95.1	33.95	38.07	16.92	50.28	16.22	95.54	96.41	19.3	79.8	33.7	12.13	12.68	33.25	29.94	69.87	93.76	94.93	95.68	95.41	43.26	36.75	25.09	33.62	84.69	61.14	53.31	41.33	39.39	11.92	6.96	44.6	86.6	61.15	86.88	31.5	32.86	53.67	97.79	95.07	10.31	87.71	52.18	92.25	88.78	98.95	44.13	86.14	40.68	39.59	11.19	21.19	20.45	36.02	24.06	49.06	26.35	63.48	74.08	93.08	65.96	35.17	63.84	56.34	92.23	62.21	85.22	91.26	84.79	83.41	45.89	43.03	22.47	87.39	62.69	58.36	46.68	35.34	93.86	87.75	74.33	39.36	14.13	35.17	96.07	98.38	47.2	40.32	99.26	59.59	35.72	90.78	98.27	54.99	33.51	82.71	92.07	78.56	68.48	17.12	39.9	76.12	73.44	96.99	25.05	33.82	16.43	37.95	51.45	38.59	46.64	39.68	23.66	30.31	3.33	8.94	5.68	94.03	67.55	2.8	0.61	85.24	73.2	27.95	38.21	83.66	78.06	80.25	54.22	35.17	54.75	43.66	90.93	91.66	87.79	74.96	78.47	81.7	66.14	77.38	91.06	16.09	44.52	45.43	74.19	85.89	99.27	79.52	78.69	78.75	22.41	31.97	46.71	32.85	41.94	41.15	76.88	20.95	38.19	9.12	54.51	30.0	42.73	72.39	76.04	39.83	19.26	68.44	12.95	50.09	46.33	20.17	69.48	94.89	18.61	60.26	42.54	81.76	75.12	76.52	62.01	97.18	91.86	66.73	84.69	92.86	90.13	4.96	13.26	27.61	17.61	27.54	98.05	60.67	61.14	10.24	26.36	96.62	65.64	73.14	96.9	94.53	28.72	8.25	22.19	74.41	79.36	87.28	84.17	72.87
ENSG00000116350.17|ENSP00000362900.4|S444|NQETRSRSRSNSKSK|1	NQETRSRSRSNSKSK	s	NQETRSRsRSNSKSK	38.66	14.96	10.12	92.32	89.51	89.48	17.32	2.01	74.79	91.78	91.58	88.96	45.39	49.32	81.78	78.52	89.44	89.43	46.81	55.09	15.33	25.72	32.35	75.1	95.46	94.03	89.48	93.89	95.36	92.84	99.16	77.33	68.82	57.7	65.74	89.9	85.08	79.41	89.1	57.7	54.41	56.28	43.52	65.35	55.5	57.57	48.38	45.59	55.46	61.53	60.68	54.36	54.88	39.59	49.2	53.09	49.17	95.46	87.53	99.41	97.6	72.59	93.54	43.78	91.85	58.17	87.91	80.46	76.67	91.34	21.38	21.52	88.4	86.62	71.9	85.3	89.19	87.71	84.03	82.08	84.83	95.47	92.07	95.42	89.11	14.11	80.25	42.43	76.31	76.58	84.68	93.53	74.51	59.32	43.75	54.81	20.65	46.78	51.76	76.61	70.77	79.21	52.29	73.69	59.97	37.25	68.86	66.55	38.48	51.78	46.39	99.01	58.21	86.59	87.44	84.53	89.52	68.4	77.51	98.49	82.96	40.12	77.33	53.88	90.66	97.34	98.98	88.61	9.46	17.01	24.88	73.72	72.66	15.85	70.56	83.09	72.19	83.86	95.6	77.8	56.57	81.06	87.77	90.68	96.51	93.13	96.74	95.19	42.14	44.39	31.71	92.69	74.46	84.54	89.44	67.59	97.74	55.81	89.52	72.4	90.41	91.02	90.61	83.72	92.88	62.4	66.62	85.37	91.77	83.72	92.45	62.84	34.56	74.14	78.0	53.14	91.85	81.71	87.5	91.45	81.48	76.59	85.83	75.1	72.8	87.56	68.39	76.79	97.34	85.48	67.54	97.0	95.64	58.24	96.97	95.6	76.49	35.21	5.95	6.44	45.18	89.1	90.22	86.39	93.84	89.96	92.73	87.48	89.18	87.37	81.47	72.45	24.9	43.55	95.44	86.03	88.95	92.46	93.9	91.39	91.36	96.66	88.61	92.17	90.73	93.52	97.89	96.24	93.48	97.12	97.62	95.13	96.51	99.1	92.22	87.97	89.84	93.32	88.12	97.64	75.84	53.31	65.24	70.1	62.54	89.98	92.64	96.16	50.12	19.11	97.71	97.38	93.0	99.27	74.22	90.89	95.18	93.2	87.12	88.8	90.83	79.68	90.03	90.88	98.35	86.53	92.9	40.8	90.76	98.17	96.9	94.19	93.09	91.56	98.95	61.15	70.18	71.81	67.46	80.48	53.07	2.3	67.8	79.04	66.61	70.1	94.52	87.45	67.54	82.62	71.8	80.0	88.31	94.14	77.44	95.23	94.77	96.88	88.7	96.19	80.39	46.81	60.88
ENSG00000103657.14|ENSP00000390158.2|S1541|VDLDLAASHRKRGPM|1	VDLDLAASHRKRGPM	s	VDLDLAAsHRKRGPM	54.12	48.83	37.26	74.58	74.43	69.74	19.16	4.13	40.14	55.39	49.22	93.31	84.09	13.16	72.9	13.03	30.23	34.02	46.4	55.37	25.58	46.03	68.52	78.88	40.06	42.34	93.03	57.64	56.6	26.78	78.13	27.16	8.38	25.4	29.73	56.72	89.85	22.51	27.8	23.73	71.49	84.01	74.94	67.86	72.19	80.13	17.9	54.86	58.11	66.26	55.97	61.58	63.49	73.76	58.72	64.84	54.67	77.9	70.9	98.6	86.57	31.67	82.13	65.1	64.83	70.33	82.85	75.69	46.82	75.66	16.5	14.25	82.84	44.59	60.81	66.27	60.27	24.81	34.67	41.73	38.66	33.51	54.8	81.38	39.82	11.6	89.58	99.02	30.42	35.16	15.62	33.65	5.97	99.31	56.11	56.47	50.5	98.47	64.56	72.54	79.66	97.04	1.23	16.08	23.44	14.71	20.21	19.07	46.19	24.36	30.16	87.68	97.57	47.82	39.9	53.26	25.66	86.55	98.15	75.76	23.54	2.39	35.21	31.43	70.08	93.81	99.24	95.61	10.79	32.05	28.52	79.63	88.38	37.43	8.03	3.89	47.76	87.61	89.23	32.81	89.84	40.07	64.32	76.14	61.8	39.57	67.3	57.89	1.54	56.92	74.42	93.1	88.56	96.65	93.79	97.95	70.02	96.17	99.56	93.39	99.54	99.11	81.96	75.24	46.15	9.23	75.68	23.82	42.65	11.36	29.87	77.47	73.8	98.11	94.97	77.12	50.97	95.13	97.31	27.8	2.87	96.77	99.93	96.43	96.62	97.31	99.97	99.96	99.67	99.89	88.72	91.97	70.19	73.69	82.9	93.98	88.85	52.68	41.47	36.59	56.59	49.79	35.18	32.44	31.29	23.99	43.66	16.83	32.31	66.11	21.24	21.09	68.94	27.09	51.36	95.45	89.47	94.16	54.63	57.29	17.66	99.74	23.56	21.65	19.05	91.82	95.84	92.02	96.15	91.48	96.45	97.83	94.32	93.16	24.05	38.47	93.6	96.04	84.23	95.68	45.37	14.68	32.56	29.01	34.49	53.3	78.74	17.0	55.29	67.98	88.4	64.04	72.81	39.47	83.69	49.49	42.89	27.86	48.59	55.14	25.2	18.28	49.12	59.0	71.43	8.14	80.0	29.69	60.88	75.33	52.55	50.59	64.3	67.86	93.78	58.39	95.32	97.42	96.47	93.05	21.41	3.78	59.43	65.96	20.03	96.91	69.29	83.68	79.99	89.12	73.04	98.85	99.69	50.07	10.76	97.28	67.84	94.83	78.07	44.36	97.98	96.35	98.56
ENSG00000168918.14|ENSP00000405338.2|T963|CRGESPPTPPGQPPI|1	CRGESPPTPPGQPPI	t	CRGESPPtPPGQPPI	87.32	10.55	21.69	17.36	21.17	14.31	21.85	55.88	74.58	11.36	16.88	0.77	86.77	7.69	88.36	10.81	22.47	37.58	1.95	78.5	27.81	33.83	23.87	6.54	5.04	5.39	62.41	2.45	0.8	6.7	1.02	23.01	12.03	6.62	0.66	1.7	6.73	28.57	11.14	47.76	97.98	68.25	95.12	88.72	92.24	91.5	91.7	96.46	76.98	87.24	82.36	80.42	90.21	91.97	92.93	92.93	96.74	80.18	79.94	58.43	92.17	26.2	8.93	43.26	7.19	53.68	41.14	6.89	25.69	0.98	15.62	22.11	51.89	81.56	90.83	55.8	11.81	37.93	14.8	38.65	23.15	13.73	4.26	39.64	54.08	44.1	1.46	0.73	94.65	92.24	93.57	86.26	90.07	46.38	97.78	92.03	90.59	91.22	1.09	89.58	91.63	2.72	73.84	21.48	14.74	5.1	13.16	0.54	82.13	94.65	76.3	78.3	64.96	93.12	96.8	87.88	94.55	51.2	4.11	1.61	95.76	58.38	11.21	13.73	0.82	15.41	16.5	15.5	98.11	98.99	98.46	86.31	78.55	81.24	73.87	24.79	86.73	53.49	81.97	97.26	85.94	13.37	11.21	1.03	1.82	1.77	7.79	8.06	59.89	36.43	32.1	61.84	55.18	37.92	3.25	53.66	3.88	51.25	16.14	79.94	58.51	29.63	14.63	2.07	96.57	92.96	97.55	37.25	32.83	8.56	3.95	68.6	63.76	54.54	17.21	79.83	1.19	72.92	73.55	15.33	42.77	34.05	2.0	11.7	18.97	32.36	13.34	0.53	15.39	4.15	62.9	15.47	1.29	82.85	4.9	3.79	83.35	97.2	98.1	99.55	97.09	6.33	8.06	18.01	25.19	19.46	10.1	7.51	10.24	5.88	87.85	84.95	5.53	7.62	71.25	15.8	16.15	3.55	58.42	44.36	57.43	56.56	11.15	30.46	12.08	39.55	22.12	28.96	30.39	25.84	11.73	15.04	10.26	39.22	6.66	17.15	7.22	4.46	9.68	38.2	0.95	41.6	6.2	0.75	45.35	25.8	8.02	46.38	87.06	55.99	2.0	9.82	20.01	2.38	0.59	9.7	35.45	59.72	6.02	4.9	34.05	29.1	40.55	16.54	2.66	39.88	78.32	36.76	7.52	2.11	73.24	57.81	62.89	2.44	4.5	68.14	39.09	61.49	64.98	91.43	20.44	34.77	8.41	2.35	52.49	70.98	9.17	2.86	1.83	5.84	71.84	0.1	0.51	82.23	93.53	2.96	0.36	3.88	14.38	24.28	42.26	47.73	17.8
ENSG00000085840.13|ENSP00000360623.3|S273|VAFSEITSPSKRSQP|1	VAFSEITSPSKRSQP	s	VAFSEITsPSKRSQP	57.17	39.05	22.15	35.89	50.77	32.83	15.66	20.81	43.34	21.37	21.18	20.44	53.83	28.45	21.47	15.67	6.56	10.57	22.03	54.56	27.2	16.1	55.19	24.04	11.37	11.13	44.7	22.71	19.66	5.5	22.64	4.78	1.74	1.97	10.08	27.78	15.43	3.08	5.53	18.59	97.2	99.04	97.48	95.58	95.39	98.14	82.75	86.7	81.45	86.96	87.8	88.45	83.54	85.03	85.42	82.67	86.79	81.81	74.44	56.24	45.92	25.64	44.19	69.03	79.83	97.25	76.01	64.29	41.91	78.58	30.41	32.78	87.08	64.06	80.04	82.1	26.36	12.24	1.13	2.71	0.22	12.61	29.21	33.57	19.09	31.91	23.24	25.13	58.46	63.86	65.32	70.13	64.5	81.01	89.44	93.43	78.43	90.8	15.1	51.15	45.58	44.37	14.3	68.49	39.9	12.75	16.68	21.52	33.03	68.57	68.54	64.41	61.46	68.33	69.67	78.31	42.42	45.86	77.0	11.09	62.59	4.76	22.5	4.69	50.01	44.59	68.6	55.56	77.42	80.01	80.05	35.1	49.61	78.13	2.12	3.45	21.28	30.98	64.66	66.64	35.9	10.78	14.4	19.44	7.06	2.39	6.89	2.61	4.53	55.14	16.95	66.13	36.69	67.6	74.92	40.38	16.67	47.67	58.5	12.59	70.86	63.95	27.8	30.45	74.82	24.87	58.54	12.43	19.1	1.6	5.62	26.18	20.71	54.82	52.96	89.46	16.32	68.89	53.43	7.9	4.93	12.5	18.18	40.96	20.17	7.49	28.47	22.32	37.7	20.31	32.73	32.43	15.92	88.95	35.78	56.66	49.54	82.39	75.82	79.0	83.05	17.48	5.4	11.55	7.03	6.46	14.66	13.48	22.44	27.36	0.61	32.29	16.72	19.33	18.3	61.34	38.29	56.72	13.84	28.77	7.9	99.62	5.27	4.65	5.98	45.9	36.13	33.21	63.7	46.16	54.26	59.18	36.23	36.65	12.02	13.56	46.0	30.37	9.56	53.37	12.36	42.48	24.92	10.31	2.0	10.25	16.85	13.16	83.67	45.27	23.38	8.09	17.76	18.1	53.03	14.31	9.58	3.75	15.83	22.46	11.06	59.36	11.87	9.12	12.02	0.75	37.33	52.96	33.16	17.52	68.77	63.88	79.93	8.94	33.4	16.07	26.54	68.01	75.25	52.6	6.61	5.37	39.24	23.18	2.06	61.86	9.43	15.83	47.99	25.53	35.93	40.34	24.53	18.05	29.29	30.99	31.06	35.99	54.03	25.73	45.76	20.76	62.31
ENSG00000054267.22|ENSP00000264183.3|S274|TELKEDSSSSEAEEE|1	TELKEDSSSSEAEEE	s	TELKEDSsSSEAEEE	49.03	97.09	94.63	11.55	22.83	15.25	87.82	93.93	83.61	53.72	55.84	44.65	3.18	80.13	20.03	57.07	22.74	20.86	37.94	42.57	88.78	87.81	92.17	31.09	61.0	55.79	46.24	61.87	73.13	69.59	52.76	75.8	77.62	40.82	74.07	63.67	18.54	3.58	29.66	61.84	18.0	5.92	8.04	3.17	6.15	5.8	8.94	24.81	4.53	7.92	7.75	5.41	6.66	20.36	12.47	17.06	17.65	12.69	13.9	26.05	13.05	82.87	34.57	94.14	88.66	92.16	93.05	90.86	70.26	93.1	87.99	89.66	17.07	24.78	39.4	19.3	87.83	28.19	39.55	7.6	32.13	62.85	59.28	42.51	18.14	21.44	56.46	76.01	6.18	5.49	3.71	3.83	2.95	66.32	20.24	20.74	12.62	12.98	83.55	12.21	10.95	88.53	56.53	96.02	97.09	95.67	84.96	91.74	95.09	62.35	43.77	11.16	15.51	4.36	5.47	5.99	11.7	5.12	86.96	59.52	11.05	61.79	46.58	68.99	30.02	20.84	31.36	30.78	43.31	46.03	35.51	5.12	6.13	71.38	46.28	35.95	2.21	24.67	6.59	3.65	6.87	69.68	57.14	29.98	36.44	49.6	37.56	42.82	40.58	38.88	33.88	30.79	13.28	66.78	85.89	10.76	32.41	17.72	73.81	25.97	44.12	71.03	28.1	43.57	4.87	67.05	5.74	30.67	15.55	48.59	49.52	42.29	54.74	11.4	14.48	20.44	40.66	9.94	8.11	38.16	32.92	28.05	33.54	13.43	13.6	35.2	63.07	69.95	39.94	55.53	10.28	38.73	25.78	8.19	57.07	58.93	50.59	17.02	19.76	25.47	36.84	29.65	31.16	66.95	31.17	30.47	22.82	35.85	34.73	26.97	44.3	6.94	27.0	36.02	5.53	95.3	37.66	35.57	52.97	12.28	34.96	3.47	33.47	32.07	32.86	17.21	36.66	29.62	22.42	28.31	46.81	12.74	30.31	16.04	16.11	19.3	28.13	32.48	55.55	26.7	98.52	97.97	99.03	87.75	51.84	49.57	60.46	35.58	2.97	47.34	35.37	28.02	27.27	21.94	22.34	38.64	13.16	15.88	71.22	70.38	60.53	42.43	26.34	24.26	40.86	20.79	16.34	17.63	14.91	14.68	29.08	38.67	54.69	43.64	17.06	52.46	14.61	11.15	11.34	17.05	74.83	90.81	92.98	93.97	90.78	17.21	77.72	79.76	92.2	96.81	80.09	64.91	63.03	16.76	10.15	24.26	29.47	31.62	42.71	40.83	20.76	40.19	50.66
ENSG00000149182.15|ENSP00000434442.1|S432|FAGAKAISSDMFFGR|1	FAGAKAISSDMFFGR	s	FAGAKAIsSDMFFGR	11.67	38.07	51.93	62.58	66.75	59.74	61.49	51.92	59.26	72.99	73.5	51.3	58.54	65.54	16.57	54.66	66.12	65.94	72.24	12.93	48.18	62.73	51.88	56.65	90.3	92.03	14.86	73.69	73.65	78.18	71.95	82.77	76.21	86.81	87.71	72.41	25.35	23.15	75.61	11.08	4.09	2.44	7.45	18.08	10.24	13.02	35.17	10.93	16.28	16.82	6.94	3.04	20.82	21.69	23.47	30.55	18.57	24.39	32.05	30.1	27.05	57.9	78.97	68.6	74.98	68.7	72.29	84.76	58.79	81.34	51.76	46.44	63.01	43.8	19.28	65.09	21.77	48.73	83.17	81.61	82.86	75.32	80.13	32.32	72.31	74.31	54.59	47.13	59.43	54.39	50.83	49.96	62.52	7.21	34.22	28.94	15.52	29.26	70.41	34.93	29.62	66.41	45.14	27.8	36.13	68.0	23.33	57.79	8.71	17.47	35.06	52.51	30.32	42.21	44.52	58.96	49.95	39.68	62.78	75.55	22.2	61.36	65.3	77.7	78.2	56.77	40.52	25.62	30.54	47.33	37.23	38.57	26.56	11.68	26.69	83.9	28.23	44.8	22.9	29.84	39.42	58.08	73.28	85.92	83.56	86.55	83.8	85.34	58.81	23.84	25.71	28.95	60.91	31.72	44.17	41.41	79.45	18.32	46.14	48.31	32.83	25.27	56.88	79.95	29.92	46.12	28.6	47.84	62.74	80.98	78.31	3.45	2.0	33.24	46.88	28.35	84.6	12.55	17.9	66.29	73.81	29.01	45.02	30.62	44.04	42.98	44.0	36.84	18.03	59.71	40.57	54.24	58.87	16.15	74.04	65.58	10.89	40.82	33.33	11.34	20.75	53.74	65.33	53.84	75.84	73.43	80.32	76.75	76.09	86.45	57.23	12.82	64.23	66.51	54.55	38.56	65.15	77.14	45.66	55.58	39.28	5.53	76.07	74.67	59.51	30.95	35.65	31.78	35.69	42.25	34.39	27.27	44.1	29.38	83.72	77.14	58.05	50.23	38.61	55.03	42.67	55.67	67.92	44.57	79.2	72.61	75.49	63.39	16.83	89.87	80.16	78.49	59.91	88.61	64.82	87.11	65.47	61.37	57.42	63.25	43.16	57.65	65.31	70.29	77.43	90.53	32.93	85.83	76.49	83.65	53.32	38.91	52.06	82.47	48.01	23.56	51.72	43.75	43.81	28.68	77.64	62.19	31.0	86.88	65.0	21.18	82.45	80.93	60.59	61.84	39.23	28.75	36.65	63.8	31.07	94.83	94.11	86.1	60.22	35.31	37.89	30.57	7.2
ENSG00000234616.9|ENSP00000483808.1|S457|GRPPAATSPAEVVWS|1	GRPPAATSPAEVVWS	s	GRPPAATsPAEVVWS	70.42	25.75	41.76	38.13	53.67	58.71	32.26	66.83	3.06	58.98	61.48	3.89	56.84	54.4	38.65	6.99	8.56	44.51	41.71	51.87	40.69	72.23	12.39	23.85	75.4	59.36	50.01	49.06	54.77	31.91	12.99	75.46	45.12	57.47	58.01	7.4	12.42	26.91	53.52	59.05	79.9	70.0	86.25	71.28	76.79	70.83	87.1	93.82	87.04	69.83	83.29	83.28	60.2	76.58	75.91	79.35	88.41	49.96	55.9	13.27	24.22	8.39	27.61	91.35	64.59	83.72	73.46	68.0	13.37	33.98	85.27	87.21	80.11	85.77	84.42	78.52	26.88	31.49	28.61	53.86	27.72	51.32	35.35	4.23	19.49	79.95	16.68	25.23	86.61	90.66	91.99	76.53	94.83	11.97	90.52	75.75	82.78	79.74	59.19	6.1	13.42	14.0	78.96	63.11	61.84	52.51	78.46	58.66	91.99	98.13	97.92	52.3	15.77	88.43	94.7	88.55	94.29	24.1	5.69	67.43	64.53	69.82	40.66	42.58	9.32	15.13	12.3	2.02	98.97	98.33	99.06	26.48	16.46	88.54	26.97	35.0	57.93	17.48	29.37	85.34	39.59	55.66	53.75	43.13	60.13	74.31	78.9	71.76	46.02	25.78	21.59	11.33	10.6	16.48	2.69	25.34	34.02	8.61	7.91	37.49	29.07	16.0	28.0	49.31	74.58	72.83	80.8	13.56	27.88	49.29	44.83	1.7	9.48	22.89	10.78	85.76	26.75	9.88	12.7	22.67	48.59	14.45	44.03	11.64	11.66	21.12	51.91	32.51	3.19	28.0	23.28	15.8	54.95	75.69	33.9	61.17	14.16	89.35	92.76	91.63	94.99	27.58	30.21	51.69	54.32	24.72	48.21	69.28	58.16	77.69	28.42	46.74	30.39	21.49	55.78	11.06	27.75	12.4	35.93	21.57	36.29	51.62	47.72	57.82	39.87	26.7	38.92	12.98	23.32	19.99	19.88	17.12	20.38	23.04	29.97	47.42	29.16	22.84	23.56	2.53	17.51	33.44	40.2	42.91	59.26	41.22	38.63	37.6	88.85	58.51	43.66	72.34	1.59	10.08	1.08	2.61	13.93	21.13	50.08	36.81	33.11	67.12	70.25	69.33	58.85	71.1	10.26	81.3	12.78	13.47	80.36	79.12	69.23	58.65	23.2	22.4	14.5	16.47	12.91	23.71	29.01	71.86	9.69	32.54	60.07	22.75	50.48	40.22	33.16	48.32	2.93	41.63	27.43	17.42	55.55	33.97	27.87	19.31	8.09	11.43	11.65	9.58	11.31
ENSG00000131016.17|ENSP00000384537.2|S1727|SGGLTKESPDTNGPK|1	SGGLTKESPDTNGPK	s	SGGLTKEsPDTNGPK	21.89	19.15	26.94	33.05	48.42	38.98	60.25	30.97	33.43	8.98	12.98	1.75	9.16	74.46	31.79	71.58	42.64	58.52	28.95	23.15	35.74	31.25	21.9	34.67	32.26	10.97	15.27	26.09	66.99	35.88	35.5	77.58	62.78	56.24	89.21	35.69	26.07	34.99	34.95	13.03	73.37	71.03	69.16	70.96	65.4	63.99	69.65	67.25	70.34	64.32	69.32	69.49	72.52	73.67	71.14	71.99	66.92	45.97	51.7	5.36	4.54	18.2	15.56	12.37	32.1	32.5	25.39	6.78	28.14	15.11	70.26	72.02	49.61	77.39	70.14	60.41	14.99	23.75	28.96	22.82	18.52	6.21	12.07	13.96	47.19	90.03	23.86	40.25	61.82	70.41	69.06	64.78	80.18	2.56	66.72	67.42	57.79	48.12	50.06	6.47	16.42	18.96	60.91	35.63	23.91	31.43	30.82	42.09	13.94	72.71	70.64	28.92	7.55	60.1	65.9	57.69	60.51	20.91	15.21	29.62	66.59	26.66	16.69	21.58	4.96	5.93	6.32	19.83	70.39	75.04	75.23	16.15	16.78	66.05	47.03	46.58	38.23	20.44	10.67	58.57	8.25	18.05	15.9	36.68	26.39	21.96	20.78	13.96	15.18	1.07	2.77	4.05	27.4	4.28	11.69	7.37	11.01	4.44	1.53	4.12	6.68	0.89	26.12	28.22	52.13	41.64	6.94	35.68	25.85	68.84	50.2	4.31	1.99	15.2	26.75	77.8	38.56	9.88	12.8	45.9	67.72	5.86	20.21	26.51	9.62	9.56	56.45	20.42	8.06	9.14	20.48	12.97	6.02	61.97	16.98	7.54	4.47	70.22	70.99	70.17	69.98	32.89	52.79	37.45	18.44	16.95	15.18	23.18	21.05	23.33	55.44	14.32	27.25	67.95	7.37	0.9	13.11	12.25	51.5	43.28	34.67	69.23	71.3	70.09	59.34	22.19	20.44	21.15	20.3	20.69	14.75	17.28	13.28	12.45	60.97	50.01	23.66	24.42	48.34	5.61	34.15	42.69	44.95	8.08	44.83	38.88	31.78	81.78	64.74	8.11	13.8	18.35	14.85	9.48	18.7	3.61	20.06	13.52	40.54	25.83	51.57	53.87	57.53	36.41	10.89	19.46	27.92	21.09	56.43	24.13	69.45	66.64	68.78	21.35	13.49	4.85	6.79	11.06	7.44	7.02	10.04	58.02	8.49	31.92	7.28	14.67	11.94	19.6	1.61	1.58	9.99	12.99	4.4	3.21	12.5	23.78	18.93	10.8	10.56	8.12	8.08	2.71	2.12
ENSG00000104365.15|ENSP00000430684.1|S697|QPSTASNSLPEPAKK|1	QPSTASNSLPEPAKK	s	QPSTASNsLPEPAKK	30.95	70.46	73.44	66.2	67.83	72.95	67.02	85.0	31.23	67.8	63.21	71.24	67.68	84.35	86.57	68.58	56.21	53.14	99.64	22.61	60.55	65.65	51.88	87.69	61.14	61.57	43.49	71.89	65.37	73.13	39.58	88.79	83.66	90.59	78.74	68.22	85.83	90.82	50.14	76.13	26.13	5.49	17.78	12.68	4.01	14.95	32.86	25.66	29.87	23.03	27.06	26.32	21.97	20.16	13.6	20.09	36.05	14.7	11.88	62.94	77.08	77.94	76.09	83.35	47.8	71.11	22.1	67.6	11.77	68.03	78.34	79.06	29.63	26.69	35.18	23.24	63.61	64.8	49.62	58.23	41.12	60.81	63.05	78.64	37.08	96.51	35.61	85.74	21.59	22.56	19.78	15.0	19.08	35.65	25.29	15.05	31.69	15.17	72.0	8.52	90.39	53.01	68.88	45.56	55.39	82.37	89.97	86.43	85.68	36.53	74.58	11.16	76.2	19.72	27.13	25.02	44.17	89.29	48.28	49.87	36.38	94.65	98.12	96.14	52.98	28.66	14.17	13.89	47.44	53.62	39.6	83.9	82.67	45.63	64.31	79.21	85.72	75.28	27.48	25.91	56.72	89.61	90.08	76.33	60.03	49.53	60.56	55.79	66.99	67.25	57.3	39.14	60.06	34.57	40.17	38.0	52.86	85.07	45.2	65.66	51.75	48.29	40.33	45.41	16.69	66.26	20.66	64.95	65.48	75.67	75.49	89.77	91.57	67.27	78.81	80.47	63.1	63.83	55.31	51.34	61.38	56.89	91.96	58.15	78.7	59.12	71.17	71.98	46.04	71.92	85.25	59.2	38.06	21.8	37.44	23.38	59.06	19.72	26.58	32.29	25.01	68.54	63.01	62.14	68.84	69.15	67.87	81.17	80.75	82.35	57.88	62.39	98.62	92.87	63.33	50.64	65.44	50.27	63.1	51.99	69.91	53.02	73.27	73.63	71.04	66.95	51.81	65.29	41.14	64.84	44.28	44.76	52.65	45.41	63.51	63.73	59.68	63.44	54.39	27.63	84.49	78.27	82.44	75.72	89.11	83.19	77.89	71.71	20.74	32.71	48.13	69.59	94.49	56.49	52.15	44.71	50.32	59.53	64.44	65.84	61.61	82.55	68.14	65.16	68.31	50.93	90.5	90.31	50.28	49.49	44.34	36.87	25.38	46.68	55.08	82.15	89.71	58.7	50.4	74.23	93.54	77.13	48.74	91.41	94.38	78.54	44.89	51.45	72.49	75.57	25.6	70.13	74.55	5.58	8.22	36.69	34.94	23.19	23.91	33.95	66.74	93.92	76.02
ENSG00000079432.7|ENSP00000458663.2|S950|PLVSPPFSVPVQNGA|1	PLVSPPFSVPVQNGA	s	PLVSPPFsVPVQNGA	40.4	61.55	57.76	45.44	21.81	39.19	48.51	49.1	51.62	44.88	44.7	24.74	76.89	44.44	63.46	52.12	55.41	52.2	63.83	45.12	68.17	60.94	62.89	6.45	19.2	38.21	79.96	12.4	5.35	11.45	3.25	36.28	45.92	47.05	20.32	47.03	19.39	40.85	54.94	81.93	54.9	34.42	50.66	32.9	36.23	41.89	78.34	77.41	41.44	42.52	52.71	54.82	48.43	56.11	64.0	65.62	79.14	69.24	69.24	77.88	88.69	55.59	30.33	74.82	69.85	88.01	89.34	45.07	58.01	11.24	16.8	19.44	40.46	12.17	29.83	27.4	25.68	40.64	18.23	47.81	25.54	9.93	25.32	75.9	38.54	62.57	20.02	13.91	49.24	42.08	51.09	44.9	46.8	61.55	63.68	41.78	67.59	45.96	39.1	1.14	51.49	31.82	68.37	31.7	40.87	64.33	33.44	22.05	23.1	30.17	39.99	51.55	54.55	54.78	59.38	58.73	63.22	30.78	34.17	1.61	71.08	71.48	54.11	85.99	65.63	68.58	58.16	49.57	30.51	45.89	31.32	48.06	38.38	68.67	21.73	38.41	25.01	43.07	30.42	76.3	95.61	63.08	77.6	52.82	29.24	13.82	30.38	32.43	55.46	9.17	38.23	45.13	43.15	36.0	19.84	50.06	27.69	50.26	81.04	93.99	78.77	77.78	40.36	63.76	64.72	50.41	90.17	28.73	27.38	31.01	34.42	62.17	46.69	55.18	51.25	58.63	44.06	47.47	42.01	39.18	54.52	51.57	51.96	26.57	50.02	31.48	34.6	37.21	8.48	51.44	77.14	7.73	19.56	43.9	26.25	22.85	36.02	62.81	65.29	62.05	51.58	21.24	22.16	43.83	57.85	70.54	62.41	81.1	78.78	73.48	30.83	35.31	70.9	49.24	46.39	23.04	71.3	51.24	11.85	24.87	53.94	2.16	49.0	31.02	56.67	53.48	31.74	48.66	38.1	47.54	34.19	29.61	40.67	39.84	67.69	77.13	44.23	33.63	26.68	9.56	13.02	29.32	10.52	58.71	74.95	64.87	53.81	39.07	58.58	60.16	25.44	29.68	36.51	63.39	53.1	74.07	27.39	34.01	31.01	46.21	48.72	22.06	22.77	52.57	18.37	53.47	49.15	80.11	40.15	36.19	21.61	18.63	17.25	35.39	32.56	62.7	32.28	60.29	37.89	46.2	85.79	44.53	69.15	36.43	67.74	30.44	53.92	46.64	89.36	64.1	57.33	13.08	31.18	65.72	59.52	54.24	42.75	37.68	37.06	44.75	52.08	69.37	78.53
ENSG00000166225.8|ENSP00000447241.1|S365|VWEARKLSRDEDDNL|1	VWEARKLSRDEDDNL	s	VWEARKLsRDEDDNL	14.92	59.16	62.05	90.13	90.97	90.42	79.89	45.56	59.75	75.78	76.68	19.58	9.44	96.47	95.28	93.07	89.6	89.08	67.64	24.28	65.52	64.75	49.45	56.09	93.09	68.98	73.96	89.7	97.19	92.87	92.78	99.45	98.92	94.97	99.8	88.77	60.26	64.98	95.48	44.91	9.99	10.41	10.87	18.57	0.86	5.8	12.26	7.62	16.4	21.8	16.23	9.22	17.13	2.13	3.17	8.11	5.05	89.59	69.55	25.68	26.98	71.27	82.82	28.01	83.65	15.56	23.74	50.44	42.16	94.08	92.3	91.96	65.36	88.4	56.63	81.17	68.84	88.74	90.14	84.24	87.63	85.1	80.65	72.26	91.04	88.67	87.84	28.38	59.69	61.87	75.7	82.46	79.76	5.46	12.56	22.43	40.35	23.07	87.02	64.13	20.2	57.26	96.6	85.05	87.68	85.75	98.09	99.3	89.46	80.8	56.09	47.17	12.88	62.33	70.47	54.77	72.17	39.41	18.42	51.27	74.8	49.82	87.95	51.92	15.76	21.61	17.53	18.04	39.1	32.78	49.84	19.15	20.97	5.85	86.13	96.1	27.13	53.19	34.85	64.84	3.73	97.65	93.95	92.64	85.8	82.9	86.33	77.19	23.56	53.61	4.77	13.02	9.5	10.22	27.91	4.95	75.99	10.85	34.69	7.04	35.67	26.15	70.44	65.79	63.51	73.56	13.35	90.33	93.15	98.09	97.44	3.8	2.45	24.88	61.27	29.29	96.62	18.7	16.67	93.17	95.76	20.23	50.5	6.21	16.43	13.46	25.02	36.98	30.33	28.84	3.64	75.52	56.74	35.61	61.35	66.78	17.79	21.66	20.7	8.56	8.33	89.33	93.37	95.31	94.02	87.58	86.87	87.57	86.73	87.7	97.99	19.97	44.88	66.49	78.28	27.88	21.5	44.45	97.29	91.4	93.5	56.05	97.94	98.57	96.37	66.11	78.49	92.18	64.78	77.73	75.52	44.08	65.6	41.41	94.46	93.25	57.33	78.07	90.62	82.07	81.34	78.95	89.21	34.59	91.78	94.67	91.63	99.62	3.1	63.93	61.65	81.6	63.73	86.23	32.12	47.9	90.05	88.36	98.39	92.25	97.69	90.36	94.67	91.98	81.22	94.64	86.43	94.61	93.24	70.19	94.8	88.23	88.12	70.4	68.38	19.14	68.63	19.28	23.5	26.38	23.24	63.87	26.86	74.5	80.9	23.66	80.67	85.07	46.36	51.02	7.29	14.97	31.73	58.12	32.55	89.1	81.84	61.16	52.72	85.65	18.01	8.88	0.59
ENSG00000106948.16|ENSP00000303769.4|S1228|GHEYHVLSPKAVPKG|1	GHEYHVLSPKAVPKG	s	GHEYHVLsPKAVPKG	14.75	30.73	45.09	34.08	24.11	22.09	26.55	9.26	34.89	10.01	14.73	26.84	38.33	44.83	42.58	2.72	6.62	16.01	19.89	13.33	43.96	35.78	46.43	6.98	14.97	16.39	47.86	11.11	5.74	2.5	10.33	3.64	3.3	7.2	33.05	10.88	14.28	30.46	14.35	15.71	80.63	96.07	78.9	88.89	88.1	89.4	87.14	96.52	82.38	81.67	82.92	83.71	78.45	83.98	81.0	82.11	95.2	62.2	61.31	29.51	51.5	5.95	34.55	31.35	32.13	15.61	28.59	60.63	67.97	61.24	29.6	35.18	60.82	22.33	33.27	61.06	15.47	14.23	4.77	16.55	3.46	2.83	3.03	25.95	11.83	30.19	26.84	48.08	66.01	64.78	71.26	64.78	64.75	25.85	94.91	96.59	89.64	96.23	14.2	27.52	30.95	16.35	13.38	4.44	3.29	13.82	25.07	14.17	12.24	29.58	35.0	54.5	49.98	73.76	75.27	81.7	69.85	67.34	26.19	25.7	40.73	21.12	35.0	19.11	18.11	22.54	38.43	29.69	88.3	86.54	92.11	31.61	44.47	92.49	1.03	1.93	15.61	38.81	39.61	56.19	50.01	4.41	16.11	42.63	39.45	49.21	38.26	27.83	21.69	38.73	25.49	35.96	20.53	36.18	40.99	66.22	22.22	36.96	54.15	34.97	77.9	49.33	14.67	14.43	64.74	40.49	25.28	10.77	43.8	7.58	5.63	37.84	54.71	57.34	65.55	88.3	31.09	60.02	46.65	6.4	4.08	19.2	26.43	47.29	20.33	11.44	22.77	25.74	28.17	26.01	32.44	25.16	31.88	95.29	30.89	66.09	42.08	92.1	91.42	91.69	90.2	27.84	21.82	2.6	14.83	11.11	29.33	15.51	21.19	30.14	0.46	21.74	28.95	63.77	21.2	17.79	41.44	49.55	10.41	26.28	4.78	92.92	14.81	18.43	11.47	38.32	44.91	32.52	55.28	35.73	52.91	47.87	41.34	18.92	65.42	24.35	52.23	46.67	17.14	18.74	6.52	0.38	1.34	5.8	7.17	16.02	24.1	11.38	68.04	20.32	48.53	28.05	25.88	15.67	43.09	19.59	27.81	15.71	6.99	7.9	1.06	34.31	17.95	30.92	45.55	5.84	32.67	93.77	25.6	27.91	39.74	59.74	45.91	15.4	19.13	20.03	72.25	59.27	65.8	29.14	8.59	12.66	19.9	24.4	6.62	51.51	6.65	5.42	40.5	26.74	9.71	19.27	13.42	44.74	58.91	31.28	66.05	26.81	6.12	0.12	42.52	42.32	20.94
ENSG00000126464.14|ENSP00000394510.1|S1061|EPKGGLTSPIFCSTK|1	EPKGGLTSPIFCSTK	s	EPKGGLTsPIFCSTK	31.88	21.22	18.97	67.19	61.42	64.65	28.59	52.46	35.03	44.09	41.04	33.77	38.8	40.74	10.81	53.94	52.23	47.9	40.71	20.45	15.63	14.88	2.27	43.67	38.66	57.39	39.48	27.37	28.91	17.27	45.73	2.96	4.88	12.8	18.53	34.49	44.85	65.21	76.12	70.52	78.79	95.47	85.14	97.16	89.21	94.22	95.77	84.01	89.91	90.21	92.11	89.84	97.77	93.94	94.76	94.57	85.74	66.96	77.21	29.09	31.43	7.24	38.29	73.92	76.34	73.04	65.18	63.24	34.26	38.14	45.84	29.77	66.89	52.46	25.12	72.45	36.57	66.78	44.64	40.98	28.39	38.9	62.39	15.39	54.29	56.81	42.77	25.71	94.94	94.64	93.2	95.04	91.87	25.8	92.92	96.86	98.06	89.38	20.91	17.16	18.14	22.19	35.45	49.41	33.53	46.73	41.26	50.72	26.66	88.57	93.08	47.45	17.69	83.73	82.26	84.06	79.19	39.67	28.29	73.47	73.19	46.93	40.86	73.47	85.54	74.19	78.23	71.25	95.34	95.46	90.41	21.5	29.73	93.28	32.85	27.59	90.42	37.32	57.34	74.73	32.21	6.3	19.73	48.3	31.15	44.54	27.68	24.67	71.99	7.74	40.12	53.45	57.87	50.64	53.18	39.63	61.91	16.14	33.75	43.24	40.01	36.1	53.75	57.22	81.77	57.76	56.49	68.02	64.75	40.01	44.32	9.45	6.51	48.38	37.22	58.78	62.09	22.49	37.35	36.14	36.72	52.04	32.76	79.46	63.39	60.35	22.2	33.27	52.75	53.89	59.39	42.11	86.82	95.18	47.07	58.8	19.06	96.35	94.05	91.67	98.43	65.95	65.98	79.55	58.24	67.09	60.73	73.77	67.09	61.17	24.2	49.79	77.92	73.04	68.75	31.11	49.98	46.57	25.45	56.71	20.94	63.87	47.4	39.8	51.71	55.54	35.6	28.76	51.51	45.53	40.77	65.98	47.51	50.82	60.46	67.33	52.97	39.1	28.79	54.52	45.02	29.47	29.96	72.61	21.19	32.02	32.63	31.81	99.22	60.71	58.15	31.24	47.42	86.15	87.85	94.23	54.17	55.18	55.28	70.24	62.86	36.88	69.27	60.2	35.18	65.1	13.86	70.94	46.36	68.94	52.58	48.86	53.4	45.29	78.46	26.25	9.9	58.66	53.0	27.73	72.38	36.28	35.02	5.3	25.85	5.0	33.47	33.2	61.68	45.57	30.31	61.6	49.02	60.57	93.23	61.11	70.43	75.43	62.92	59.14	34.72	8.05	56.31
ENSG00000175467.15|ENSP00000310448.5|S388|TVGPRLASEYLTPEE|1	TVGPRLASEYLTPEE	s	TVGPRLAsEYLTPEE	5.81	72.98	79.94	85.06	87.6	88.75	83.9	66.07	77.63	80.39	80.98	52.27	80.77	74.57	76.78	87.83	83.4	87.78	70.97	8.12	84.55	88.62	46.81	91.09	95.42	94.7	46.58	81.32	85.49	84.18	78.4	71.19	65.27	76.65	38.17	79.88	87.44	88.08	90.32	99.34	32.57	11.19	37.53	50.9	53.6	30.72	60.53	10.9	41.98	55.34	42.92	46.76	66.16	53.59	60.15	61.03	22.14	88.29	91.12	80.64	74.79	46.4	86.98	88.2	92.1	89.34	95.81	84.81	80.39	72.44	70.78	67.5	57.19	65.23	38.94	64.82	47.12	83.96	90.57	95.85	92.33	90.7	93.2	89.23	73.91	14.88	92.35	51.05	80.56	65.22	67.2	65.81	69.28	75.8	32.28	27.48	65.02	33.81	73.63	9.03	19.04	70.29	97.12	87.55	88.72	66.15	86.06	91.55	81.72	26.53	54.67	28.0	17.71	65.35	62.91	57.25	84.95	25.59	19.83	89.68	74.99	73.95	75.91	47.75	87.27	87.99	79.03	90.19	51.27	42.41	39.24	25.33	19.69	35.78	70.97	80.64	80.98	29.96	58.32	76.2	81.83	74.56	72.81	84.88	81.06	77.44	79.93	81.05	94.44	66.95	70.79	73.59	59.99	62.15	48.16	78.81	83.9	22.96	61.66	66.72	75.97	77.96	93.36	91.79	68.13	98.29	27.58	68.96	81.27	92.02	91.11	0.67	9.12	23.62	17.1	8.26	85.75	19.89	34.96	81.75	81.9	59.32	45.22	43.42	52.42	61.15	36.15	34.0	80.6	59.08	84.5	77.86	97.03	56.68	81.3	64.43	26.88	33.39	48.73	54.57	46.04	91.88	90.68	96.69	92.53	89.62	91.1	82.41	72.31	83.52	85.66	66.66	74.79	43.91	88.42	71.14	79.26	80.69	77.45	82.82	90.85	13.83	84.56	81.12	79.3	75.44	79.52	71.55	76.89	77.35	84.47	66.0	84.82	84.85	79.28	83.66	82.6	69.3	80.9	48.42	47.68	71.76	43.98	86.68	68.47	65.49	77.59	78.15	54.29	95.38	76.13	82.94	79.04	86.16	84.99	93.97	79.12	80.2	94.0	96.22	98.26	79.93	87.12	84.57	85.27	95.65	19.12	54.16	85.55	95.68	63.7	74.15	70.98	65.17	85.0	46.62	47.05	23.1	32.49	19.08	45.74	66.79	65.12	8.28	20.54	19.23	54.88	56.69	89.05	95.65	72.61	86.95	74.92	38.15	55.98	46.27	66.25	57.08	99.87	99.64	33.55	22.14	73.63
ENSG00000163166.15|ENSP00000295321.4|S237|PRHQASDSENEELPK|1	PRHQASDSENEELPK	s	PRHQASDsENEELPK	8.7	89.06	91.58	15.66	13.11	22.95	95.52	87.41	93.66	38.4	29.06	28.09	16.7	93.83	36.07	51.24	15.22	22.63	80.5	21.98	94.89	96.0	30.22	96.21	62.63	22.56	3.84	47.45	53.69	71.93	39.29	95.21	96.28	80.0	97.17	58.54	68.33	68.86	12.72	92.92	17.06	25.2	13.92	4.84	2.61	3.53	7.89	11.3	12.57	5.23	4.62	7.2	3.01	10.73	3.88	5.14	11.45	9.17	10.89	7.21	19.57	66.36	20.2	45.19	10.38	19.46	34.58	19.33	46.29	47.08	99.43	99.51	7.65	50.06	41.98	5.11	89.11	17.29	63.18	23.85	54.48	33.07	17.09	75.87	5.2	48.52	70.47	82.86	7.7	15.99	13.06	3.88	29.05	48.68	5.55	5.57	15.43	9.82	95.19	36.26	9.01	56.22	98.37	92.19	92.61	95.02	98.63	98.98	94.83	91.26	97.37	0.79	2.21	5.73	8.04	4.02	5.06	4.24	11.98	66.02	7.41	94.78	87.05	55.43	18.14	4.42	1.15	4.25	51.07	20.23	43.15	3.82	2.59	30.94	99.18	97.52	13.63	4.65	4.1	4.56	3.1	90.28	66.39	48.61	39.07	49.26	34.5	35.46	49.94	23.11	9.96	5.06	23.95	3.69	30.73	3.73	15.94	3.47	36.3	17.13	24.25	46.35	18.01	12.73	3.88	95.65	0.88	16.27	8.06	76.1	85.19	32.94	75.56	5.61	15.52	8.24	35.72	3.42	2.64	64.2	91.34	5.64	29.09	3.81	4.23	8.44	42.93	47.34	8.37	24.27	7.9	17.16	14.74	3.37	14.07	9.77	33.4	1.46	5.68	11.75	8.43	67.88	71.35	42.94	51.29	31.74	24.79	15.93	19.43	14.47	97.47	8.4	72.23	61.09	1.55	29.63	4.4	10.94	72.93	35.24	84.45	7.06	48.99	59.35	39.31	11.33	24.62	12.26	3.91	16.01	11.57	4.19	9.58	8.76	11.53	15.46	8.02	26.47	46.6	25.08	87.35	94.73	92.79	10.76	61.79	49.05	24.16	68.83	37.58	92.99	9.8	27.75	81.76	9.02	16.32	14.96	9.61	12.53	62.97	35.22	70.35	67.16	34.89	31.87	28.06	32.73	7.22	12.11	17.45	31.36	10.79	12.72	7.48	27.5	8.81	45.47	74.25	4.25	8.98	20.46	37.72	91.51	8.79	36.77	32.98	5.15	14.32	54.23	36.33	55.39	19.12	74.99	43.41	6.36	1.93	2.97	10.53	3.36	29.96	59.79	7.85	70.65	38.36
ENSG00000162775.16|ENSP00000358799.3|S257|VYVSRRRSRSPLDKD|1	VYVSRRRSRSPLDKD	s	VYVSRRRsRSPLDKD	71.99	11.98	3.41	99.15	99.13	98.97	8.46	5.28	38.6	98.32	98.17	87.95	51.39	63.21	92.85	97.67	99.76	99.77	44.46	72.56	2.44	9.63	37.3	31.77	97.09	97.37	99.81	99.82	99.81	99.52	99.92	82.18	67.19	75.28	40.46	99.5	68.19	88.82	99.77	67.9	35.06	55.98	41.93	66.0	35.57	55.1	65.32	27.14	70.26	81.77	70.62	64.34	78.17	41.92	53.94	59.04	38.72	97.59	95.36	96.51	86.09	93.26	99.83	27.38	99.77	78.97	86.23	75.13	50.2	81.01	3.84	6.4	99.44	98.02	87.96	99.6	38.45	98.49	97.92	99.02	98.49	98.99	98.62	67.8	99.55	24.73	79.96	8.55	97.29	97.59	98.61	99.83	96.65	27.99	47.45	59.62	37.7	48.78	15.28	74.86	63.85	85.89	24.96	56.88	45.56	22.16	74.57	61.48	22.92	56.29	82.28	99.82	69.4	99.21	98.35	99.2	99.37	87.78	90.31	91.83	94.95	1.98	41.77	32.05	88.62	94.54	98.88	87.57	1.32	9.47	2.66	81.96	80.61	54.82	77.99	87.11	80.12	97.95	94.86	92.82	71.53	96.47	99.61	99.01	96.46	94.35	97.65	97.39	50.74	63.57	61.8	90.52	42.65	60.78	50.39	86.31	99.47	58.74	58.37	50.99	66.51	40.85	99.75	99.83	97.71	75.43	77.31	98.74	99.42	98.18	99.07	48.3	8.68	80.82	90.25	23.17	99.77	82.84	93.62	97.71	87.02	88.24	96.17	82.2	88.68	72.6	46.24	45.1	96.44	64.66	63.1	99.38	98.12	71.37	99.25	99.7	48.99	55.59	29.11	10.34	42.62	97.75	97.47	97.77	99.58	99.46	99.73	99.29	99.56	99.47	83.31	90.89	42.08	45.26	98.06	91.53	98.22	99.23	94.97	98.58	94.78	89.15	99.49	99.47	99.44	96.22	98.33	98.59	99.29	98.3	99.08	99.78	99.33	99.3	99.75	99.65	99.17	99.12	95.6	96.38	54.0	18.41	41.52	58.98	94.67	99.76	99.92	98.91	59.08	11.61	99.33	98.61	88.11	99.76	81.57	96.56	99.77	99.52	98.65	99.02	96.14	96.97	98.38	99.19	98.88	99.57	95.84	49.42	99.63	99.58	99.16	98.58	98.53	99.54	98.89	36.36	57.57	79.23	69.78	52.89	35.34	2.85	88.53	94.05	63.77	77.35	99.7	99.41	78.88	71.62	66.47	48.95	63.03	81.81	69.98	99.75	96.67	99.35	71.82	98.06	81.58	20.37	29.11
ENSG00000130338.13|ENSP00000356064.3|S1343|KNRKRLDSRAEEGSV|1	KNRKRLDSRAEEGSV	s	KNRKRLDsRAEEGSV	34.12	32.39	29.88	95.9	96.76	96.64	73.62	72.26	51.22	95.28	94.73	51.58	12.28	91.47	79.0	87.52	82.67	80.74	86.59	45.91	55.76	67.76	5.95	76.68	94.47	80.82	79.27	97.8	99.35	98.92	99.16	97.97	95.84	89.2	94.34	92.61	91.95	94.04	96.77	74.19	28.55	24.04	29.47	31.2	7.78	13.66	23.99	14.64	25.21	51.14	16.97	13.25	22.95	15.18	7.2	9.48	16.47	93.09	87.85	65.04	64.59	87.42	92.11	20.89	92.21	25.08	51.78	42.74	44.82	74.02	93.48	93.38	73.89	91.14	58.06	84.58	93.04	98.1	91.42	83.88	90.04	94.55	92.6	86.87	93.95	81.68	84.76	55.2	73.55	84.9	83.51	89.79	83.3	54.63	18.27	39.78	53.96	35.37	85.64	72.06	23.26	61.99	87.3	93.27	91.6	85.18	95.37	99.55	90.88	89.85	97.19	41.82	17.72	80.68	75.58	62.32	85.61	31.91	56.97	96.58	66.34	37.86	85.45	58.31	57.83	59.86	35.88	34.42	60.33	53.84	56.76	26.45	28.79	38.41	91.53	94.84	75.89	53.61	74.22	62.95	6.19	99.94	99.59	97.62	82.99	74.37	84.41	78.38	43.45	17.94	4.48	51.48	44.63	28.05	73.31	13.07	91.76	22.01	59.72	25.78	52.94	61.91	81.99	73.21	87.92	73.73	58.2	95.58	95.05	96.12	97.2	23.74	2.48	49.4	57.9	7.29	93.04	27.03	31.76	96.27	90.19	57.64	68.63	21.16	53.89	43.03	23.61	43.69	63.7	72.97	13.32	90.82	90.3	46.67	73.26	91.58	31.86	35.76	29.36	33.18	46.2	99.28	99.5	99.24	96.84	93.28	91.07	95.18	93.64	97.41	97.86	51.23	66.09	45.44	74.26	73.25	52.42	82.41	98.29	97.86	96.77	34.04	95.48	96.1	94.2	72.52	83.22	77.97	80.31	81.24	84.53	70.82	71.78	61.92	78.81	90.25	86.89	94.0	93.92	92.94	89.06	88.42	93.11	29.2	87.51	96.2	94.94	97.8	12.66	84.49	73.81	79.32	76.84	86.71	38.63	63.06	93.24	93.16	99.8	97.94	99.52	95.97	97.51	95.43	85.13	83.98	38.95	16.87	94.29	78.97	88.35	89.88	90.05	79.15	92.22	29.24	52.6	21.43	33.93	23.08	37.41	41.4	28.25	84.66	52.64	34.97	79.52	91.19	94.07	99.23	16.32	49.16	53.05	60.77	28.93	87.94	76.7	79.83	73.83	97.59	46.97	18.4	45.42
ENSG00000133316.15|ENSP00000432119.1|S361|AAAKRKLSGLEQPQG|1	AAAKRKLSGLEQPQG	s	AAAKRKLsGLEQPQG	89.81	26.26	15.6	97.75	98.05	98.23	49.16	70.45	13.24	96.16	96.45	40.99	6.81	62.14	88.97	95.15	97.77	97.56	38.0	94.08	35.79	50.16	20.68	19.98	94.95	91.16	93.04	96.22	98.13	97.4	97.02	86.91	81.09	83.11	70.29	98.52	37.24	54.25	97.4	69.67	22.15	51.21	50.31	60.47	29.95	60.22	63.73	21.33	60.49	81.11	47.81	37.02	74.43	56.88	50.13	48.21	25.05	93.92	95.06	41.54	22.42	92.36	87.5	25.72	92.47	25.26	77.13	61.35	7.06	71.09	79.64	76.58	84.51	81.07	51.37	88.37	64.27	96.72	98.54	97.74	97.23	97.99	97.77	31.94	97.33	21.96	97.68	23.21	79.31	75.86	63.85	81.21	63.43	21.65	50.19	59.84	76.49	43.44	59.71	96.46	34.59	35.18	47.93	64.21	71.53	21.35	68.97	85.46	69.44	62.12	82.27	45.76	31.51	67.86	59.95	61.16	42.31	62.47	46.61	58.88	86.22	38.14	82.97	57.4	67.61	80.18	77.26	76.44	59.95	64.7	59.98	40.13	47.4	41.57	85.79	92.94	41.2	86.07	47.97	83.35	17.75	95.18	95.35	89.95	89.6	80.79	90.31	85.4	95.67	46.13	26.21	45.34	2.02	31.13	44.27	48.29	98.78	33.24	28.2	33.22	16.3	16.03	94.48	91.26	77.17	73.37	65.63	99.08	98.76	97.77	95.05	30.27	12.31	57.72	79.93	31.32	98.42	21.53	34.46	97.04	95.5	47.9	72.4	25.08	50.88	49.22	15.17	28.03	56.67	36.29	41.71	93.53	96.71	76.25	86.48	89.32	13.75	59.33	54.17	38.58	54.01	97.65	97.67	97.65	98.2	98.15	96.58	91.72	92.31	94.16	92.76	98.65	18.28	36.03	84.2	33.95	80.21	89.05	99.46	98.92	99.11	50.74	98.23	98.11	98.58	80.61	91.25	89.23	91.87	88.69	89.72	80.45	84.61	77.39	98.39	98.56	95.13	94.08	96.93	47.65	79.09	21.32	53.42	90.26	97.59	98.84	98.22	98.31	6.05	44.59	90.62	87.42	75.45	80.91	69.91	85.55	97.93	98.03	98.2	95.94	96.63	98.52	98.89	98.91	83.61	96.45	64.12	87.6	96.5	95.85	90.4	86.26	83.19	98.39	62.33	16.92	42.47	33.93	51.66	27.07	64.5	25.43	39.72	19.58	12.48	38.63	98.3	98.72	63.24	51.92	30.76	27.31	47.4	44.92	51.21	93.75	93.5	87.39	41.87	88.37	38.52	19.67	4.26
ENSG00000214655.10|ENSP00000474748.1|S1130|YNGRGWGSPGRPKKK|1	YNGRGWGSPGRPKKK	s	YNGRGWGsPGRPKKK	57.69	11.1	4.86	79.82	83.73	85.5	8.63	7.46	12.07	49.89	50.58	23.52	46.54	10.81	60.66	55.05	67.41	81.49	92.31	41.89	5.96	24.34	44.98	18.28	48.05	59.24	33.48	28.48	42.63	29.56	49.47	46.66	35.04	62.21	34.7	18.22	21.58	61.07	53.64	44.04	99.22	96.71	98.19	99.49	99.06	99.46	92.06	88.96	99.98	99.71	99.98	99.97	96.36	92.47	92.36	93.46	93.49	83.81	91.82	53.45	88.89	29.37	45.59	19.02	24.26	75.34	35.95	43.75	2.24	3.7	34.68	35.56	87.6	96.36	89.59	87.87	75.12	61.6	47.05	70.01	42.85	74.84	42.14	25.78	69.07	74.25	47.17	25.76	87.82	94.34	92.53	93.47	81.21	83.71	83.25	76.95	69.72	92.04	28.42	50.36	94.46	34.59	36.79	1.07	10.0	22.15	85.2	16.15	73.63	91.59	96.85	86.65	97.07	95.13	91.76	92.92	85.0	96.82	35.59	30.58	89.79	11.63	21.43	19.28	16.81	45.7	83.61	69.13	78.32	90.35	88.52	96.29	98.41	88.19	47.01	63.23	81.5	84.28	91.38	92.41	68.72	20.68	20.7	20.19	55.69	58.0	73.58	76.76	93.34	24.6	54.11	92.38	80.41	80.6	52.34	72.3	50.76	86.66	40.14	70.9	68.83	40.84	84.28	72.52	94.7	74.47	83.98	67.9	81.13	38.99	42.95	67.07	72.59	96.37	98.27	98.62	19.89	86.88	95.53	88.8	87.33	52.49	55.94	97.17	57.29	56.75	70.07	40.13	43.45	55.25	75.34	84.17	81.1	96.46	43.98	73.95	82.24	89.54	80.0	76.06	94.42	58.94	70.4	75.0	43.51	39.19	35.0	63.13	66.51	54.32	34.9	90.02	97.0	94.1	80.46	40.42	68.62	55.33	78.54	86.48	75.14	91.1	69.74	79.13	75.7	95.55	87.23	84.27	91.97	91.68	73.11	92.01	81.94	88.5	53.23	66.63	71.6	73.31	63.9	78.98	8.41	0.89	3.0	64.28	25.16	50.03	33.71	81.16	99.16	59.1	83.45	88.58	25.16	51.82	39.26	27.13	69.29	70.02	66.34	65.46	60.85	69.28	75.76	71.99	76.4	35.76	66.12	68.28	37.38	32.12	98.52	95.92	98.16	14.46	91.71	31.52	16.35	92.84	94.39	94.99	17.55	8.29	48.25	3.21	30.24	94.76	31.85	6.93	6.19	13.16	16.16	61.12	67.72	18.39	93.52	52.92	32.69	63.62	16.32	65.23	93.46	73.75	85.1
ENSG00000071537.14|ENSP00000337053.4|S41|DSKTTLTSDESVKDH|1	DSKTTLTSDESVKDH	s	DSKTTLTsDESVKDH	10.79	67.42	75.59	30.26	23.02	35.07	80.75	49.41	67.41	31.82	25.9	6.73	11.8	52.12	4.47	52.52	34.72	36.59	34.81	11.75	78.31	72.32	32.44	44.42	43.43	40.55	13.14	17.69	39.94	42.06	30.79	35.04	53.58	54.88	76.33	32.62	80.64	75.93	22.98	90.1	7.92	32.22	7.42	21.69	22.93	15.81	40.65	23.48	18.46	24.24	8.29	15.27	17.37	37.43	18.31	19.87	19.05	10.5	19.76	8.24	5.52	27.51	12.29	16.0	24.81	17.18	31.45	19.05	49.53	19.98	89.67	88.14	3.6	18.92	17.63	7.24	55.51	30.04	65.97	50.17	60.34	14.79	9.44	15.06	26.55	41.15	66.84	68.3	8.05	22.9	11.75	12.03	27.81	2.89	5.96	11.58	45.59	11.7	92.42	23.16	6.75	20.98	44.93	35.16	31.24	38.66	23.74	71.81	2.97	7.15	2.77	4.6	7.62	7.54	7.42	9.3	13.61	15.84	6.8	27.98	4.95	53.12	51.84	55.84	74.08	20.56	12.31	19.37	46.11	34.71	28.11	9.03	10.88	30.73	30.72	31.1	57.61	6.84	7.93	10.74	8.02	42.4	29.52	55.56	65.45	70.27	50.6	58.85	13.53	62.48	39.93	5.5	6.57	2.77	10.88	9.89	30.42	8.3	13.53	9.27	8.14	13.55	12.41	18.01	22.42	80.28	16.54	35.43	22.3	55.44	46.03	6.51	5.81	6.03	18.94	9.64	51.93	4.73	6.84	36.18	35.97	24.44	7.37	21.1	17.39	10.96	9.45	11.9	15.26	11.16	5.91	15.85	38.44	30.62	16.8	17.02	1.62	14.36	23.29	46.44	8.55	50.44	48.95	45.53	15.83	21.58	20.31	21.29	15.85	25.77	39.06	45.97	37.37	72.64	5.24	9.92	11.03	25.02	25.92	51.29	43.21	15.91	42.17	35.46	41.59	4.68	8.11	3.15	7.65	6.01	5.03	13.62	9.73	6.16	23.49	28.17	14.79	12.87	19.05	27.43	24.75	60.01	55.18	7.27	15.83	19.48	21.24	37.97	10.29	65.11	43.25	27.49	47.3	54.7	41.75	44.19	27.32	24.3	57.67	50.91	53.6	33.7	16.84	10.26	36.55	42.8	5.64	39.21	27.58	29.87	3.45	8.51	6.83	54.2	16.41	4.03	20.09	7.34	13.37	5.91	48.71	75.11	26.0	5.74	5.0	3.3	23.82	42.39	33.64	21.63	4.96	13.54	17.48	4.71	4.48	31.02	54.27	18.71	78.97	47.67	6.25	4.53	12.15
ENSG00000004776.13|ENSP00000004982.3|S16|PSWLRRASAPLPGLS|1	PSWLRRASAPLPGLS	s	PSWLRRAsAPLPGLS	36.6	56.04	52.1	97.55	99.01	99.04	35.69	56.01	20.18	91.83	93.95	84.9	16.42	82.49	96.6	96.11	98.59	98.97	79.52	32.5	27.95	55.01	27.92	60.73	81.06	81.82	89.9	97.74	98.36	96.55	92.89	88.85	68.7	96.08	43.26	96.78	37.96	89.7	99.24	94.34	10.23	3.3	22.63	30.46	14.93	19.83	68.5	6.35	56.26	70.53	59.62	52.34	77.41	57.43	55.8	67.03	26.52	93.81	98.79	68.93	75.81	94.0	97.59	57.33	97.9	89.94	74.5	70.43	34.15	54.56	13.68	14.59	96.22	85.91	77.73	96.98	33.78	97.48	97.68	99.49	98.12	94.02	93.94	33.75	97.41	55.02	52.0	41.02	91.69	84.49	88.49	97.14	80.86	45.82	49.87	39.57	83.46	52.51	61.97	40.75	48.27	31.82	13.5	51.18	56.31	32.1	55.67	46.08	32.03	23.7	75.89	75.7	65.74	93.23	84.81	94.38	95.5	79.96	55.07	80.26	96.67	7.76	57.95	33.9	72.79	76.9	81.53	80.96	5.84	34.35	10.01	69.38	69.23	64.22	69.4	84.49	89.66	84.36	60.59	94.99	40.27	97.73	98.85	99.2	76.28	71.53	75.65	82.21	77.99	57.96	59.97	78.12	14.64	47.93	36.62	85.87	93.41	52.45	28.74	50.53	18.5	15.74	94.75	96.94	95.81	77.49	56.5	95.65	97.67	98.66	97.45	26.79	13.98	72.88	85.9	51.3	99.2	52.91	80.7	94.4	80.91	82.2	86.75	83.11	88.85	61.16	51.75	49.03	86.69	46.09	68.32	96.87	95.49	58.87	92.41	84.78	9.59	56.73	58.4	20.61	18.51	96.75	95.81	98.43	97.3	98.03	98.47	99.01	99.01	98.81	84.9	95.54	83.16	51.17	87.24	54.32	97.42	87.17	94.05	97.39	95.81	56.29	99.27	98.33	96.62	91.48	88.96	91.01	95.73	92.61	88.39	97.2	93.85	94.12	99.24	98.36	96.95	90.32	88.26	31.34	39.66	23.56	20.32	57.39	95.48	94.7	96.4	96.87	10.71	34.83	86.65	91.71	89.86	87.66	83.59	97.43	95.0	94.72	97.46	91.88	94.16	99.22	96.66	96.95	90.65	99.81	67.97	83.05	98.91	96.38	93.26	90.41	89.71	66.78	72.64	16.6	44.8	53.99	39.17	27.62	32.82	21.76	86.68	62.84	39.96	63.09	83.11	78.85	56.2	40.36	74.8	17.09	33.05	16.73	27.12	92.59	61.96	79.78	35.64	83.05	65.26	27.64	20.2
ENSG00000171681.12|ENSP00000261168.4|S113|DLNCEPLSPHNITPE|1	DLNCEPLSPHNITPE	s	DLNCEPLsPHNITPE	22.28	43.01	45.58	11.24	17.58	19.62	50.91	21.51	34.08	41.18	50.02	13.31	19.26	69.85	75.04	41.41	31.97	34.72	21.31	23.36	71.22	61.41	46.14	13.88	83.95	74.25	24.06	20.25	30.78	15.88	19.38	6.82	7.15	1.07	14.39	18.94	3.98	1.55	26.28	69.09	93.42	93.44	85.46	95.19	94.09	92.61	95.27	99.1	84.3	81.68	86.86	84.56	88.11	94.53	93.97	89.63	97.79	87.78	91.04	60.1	55.48	24.16	9.72	94.47	82.42	97.33	98.45	89.93	83.23	84.26	60.89	55.1	60.8	49.9	75.68	62.5	31.12	9.4	5.38	7.61	4.58	6.85	16.49	78.54	12.39	17.93	32.2	5.67	91.18	88.6	85.76	83.69	89.04	48.07	98.97	99.91	96.81	96.24	37.8	24.1	30.75	55.49	43.4	84.04	80.73	35.98	9.67	27.53	55.22	88.94	73.79	52.18	12.91	83.57	90.97	83.18	88.41	21.39	20.69	54.76	90.09	60.48	25.25	65.84	25.35	23.19	57.49	33.51	97.14	96.57	95.78	19.97	27.36	92.9	11.68	14.63	12.22	35.78	34.64	85.78	51.36	6.59	4.68	4.55	65.61	80.12	69.93	69.35	31.12	93.99	62.61	80.37	37.2	67.11	76.48	33.51	15.16	19.7	77.32	79.42	83.31	83.25	22.99	22.48	84.48	54.72	64.64	15.87	25.16	11.19	15.68	23.89	47.49	20.15	29.46	90.99	45.18	35.0	16.04	45.66	57.36	4.68	5.99	14.09	5.05	15.09	23.99	19.07	16.25	23.4	34.22	20.73	33.36	98.41	44.53	56.25	69.97	97.06	96.77	93.83	98.39	13.97	18.48	20.74	38.64	44.15	31.76	26.61	31.8	13.24	23.59	24.03	21.52	33.75	16.89	22.42	26.55	23.7	20.9	29.27	45.3	68.28	19.49	21.44	23.51	31.05	31.45	31.18	17.45	30.27	33.86	18.47	17.7	31.11	24.37	21.08	10.56	16.23	28.05	38.84	20.32	76.53	61.13	44.74	10.46	14.88	17.02	22.48	92.84	93.96	53.16	71.55	30.13	36.02	23.33	44.32	15.78	14.84	7.31	21.05	37.21	13.23	25.92	14.95	46.42	30.25	59.37	88.51	7.43	34.11	70.13	60.38	64.87	54.96	25.68	71.84	25.06	41.53	32.54	55.18	77.91	50.64	42.67	26.45	33.25	12.81	44.22	31.7	22.81	33.93	40.71	33.63	13.7	53.77	64.49	15.99	56.01	25.68	53.97	23.73	19.37	50.06	49.39
ENSG00000082805.20|ENSP00000354158.3|S17|KVEPSSQSPGRSPRL|1	KVEPSSQSPGRSPRL	s	KVEPSSQsPGRSPRL	39.57	20.76	31.74	39.71	44.81	36.9	21.13	4.57	41.99	15.2	16.94	26.47	22.03	13.25	51.17	33.35	25.73	52.91	47.15	38.39	41.07	43.42	63.86	27.61	17.45	23.32	32.92	3.81	2.52	4.11	17.54	34.91	19.82	12.3	32.87	5.22	42.45	43.73	3.75	27.69	98.51	93.06	95.57	97.67	98.31	97.02	79.48	90.43	96.01	90.59	97.33	99.2	73.56	79.38	86.16	81.67	90.16	67.29	68.46	53.95	70.71	3.46	15.92	57.28	7.5	42.48	15.91	34.7	29.23	42.86	32.95	42.48	75.7	93.67	96.68	69.95	58.57	26.11	1.3	9.17	3.95	25.35	9.32	56.74	18.2	41.62	15.85	50.16	66.43	69.88	72.95	65.26	70.29	57.08	89.78	88.16	74.04	87.81	28.32	50.01	75.42	44.18	65.87	18.2	15.48	25.12	46.08	16.9	80.4	85.33	61.92	65.1	61.96	76.69	90.4	75.65	83.59	53.29	29.66	21.1	82.04	69.42	38.2	23.0	13.28	29.38	64.31	65.93	84.48	85.56	90.08	72.32	75.41	83.54	25.9	33.49	63.5	56.01	67.63	79.69	41.45	8.93	3.64	10.0	8.2	10.93	18.27	9.83	13.52	11.63	12.22	41.07	63.1	41.53	12.28	33.7	25.23	53.18	47.91	49.41	65.7	61.53	34.5	27.46	77.81	40.52	59.71	18.91	32.12	9.86	14.98	35.68	52.69	55.64	76.34	88.5	2.53	64.1	61.49	43.44	68.54	23.94	41.36	46.6	25.34	38.94	82.13	64.59	46.6	50.05	31.24	32.44	17.72	86.59	40.55	48.4	76.22	82.43	80.7	83.47	88.91	32.57	35.05	12.57	18.79	9.97	15.74	24.72	26.21	25.18	28.76	62.78	64.17	31.16	35.25	29.07	45.11	28.48	43.84	34.95	50.34	98.28	16.55	33.89	34.24	56.66	45.44	47.41	44.28	41.13	39.14	56.49	41.82	66.9	23.14	25.13	20.99	27.11	23.8	65.18	10.18	8.54	6.41	26.43	11.95	10.77	9.99	57.07	85.97	27.32	16.2	26.75	20.14	26.95	17.74	11.87	21.9	19.33	9.03	18.25	35.2	10.29	27.4	13.7	35.86	6.82	86.03	45.62	5.41	19.97	95.29	96.38	93.41	4.35	62.73	36.32	24.41	54.73	61.34	85.82	18.84	19.62	36.92	4.52	43.7	62.39	11.21	0.93	4.14	7.0	17.31	53.13	45.68	18.44	81.24	31.97	46.35	27.84	5.78	20.19	41.98	26.03	39.31
ENSG00000071967.12|ENSP00000319141.4|S248|TEQGARGSMPAYSGN|1	TEQGARGSMPAYSGN	s	TEQGARGsMPAYSGN	54.53	28.55	49.5	91.11	91.22	92.15	22.83	35.5	43.5	88.55	82.59	59.48	67.3	63.1	91.84	95.48	93.97	96.25	94.78	48.73	38.2	49.41	42.06	44.72	85.05	86.54	90.21	79.16	80.55	73.31	64.35	59.95	60.93	74.41	55.31	79.12	66.6	89.99	90.05	86.39	29.82	25.16	41.3	45.23	47.32	40.29	67.62	36.87	54.97	62.59	65.32	60.3	61.38	38.67	48.63	55.61	47.14	58.36	45.31	74.79	90.13	37.91	84.69	83.55	85.03	68.91	47.02	89.47	52.63	48.37	20.27	22.87	75.58	84.35	62.07	83.49	41.0	86.97	88.87	92.9	90.97	84.62	80.58	24.03	83.63	95.81	60.9	48.47	58.38	65.05	47.19	62.02	51.69	35.59	36.14	23.64	28.39	28.12	56.91	9.3	91.24	74.52	23.49	14.37	37.8	42.75	24.14	22.53	41.46	39.81	90.44	59.79	88.49	59.71	62.84	75.82	59.51	97.77	45.4	76.79	72.13	48.49	57.62	92.5	49.37	59.11	65.74	53.51	28.01	36.25	20.19	93.79	94.47	61.75	80.11	78.9	81.4	84.85	58.37	71.09	92.4	69.11	72.22	66.44	85.19	84.85	88.3	91.7	91.79	91.94	97.67	86.39	81.62	51.48	31.85	97.54	66.46	92.35	28.38	57.86	32.24	20.21	90.9	95.6	52.71	71.72	76.68	88.01	89.5	90.38	87.72	75.79	78.44	94.29	97.35	91.95	84.43	91.12	92.78	87.38	83.63	85.63	95.7	90.98	95.33	67.18	83.16	73.38	61.37	58.8	97.45	78.37	95.14	54.94	42.13	62.13	56.74	54.45	45.77	36.27	38.21	82.61	86.95	83.63	94.28	92.15	95.25	96.31	96.14	94.35	28.6	84.94	83.06	93.65	90.39	43.74	82.98	84.04	66.85	77.77	70.97	49.65	94.56	96.87	95.15	86.09	88.35	88.88	85.32	87.24	80.31	94.21	93.08	91.75	91.2	92.71	87.09	91.38	72.81	42.64	32.5	30.96	28.07	86.3	95.19	89.66	87.65	88.25	45.72	82.72	87.38	91.92	97.3	74.32	65.87	65.89	92.36	92.35	84.03	91.59	73.46	66.16	90.54	94.4	88.62	88.56	72.61	83.24	85.68	80.24	49.72	53.69	47.81	77.0	69.46	49.4	57.83	94.7	88.71	92.64	90.76	59.26	82.63	78.48	88.73	88.77	74.49	57.61	42.99	45.22	49.04	59.45	77.15	64.57	54.51	79.53	67.54	74.5	57.5	85.53	90.55	56.55	52.52
ENSG00000169891.18|ENSP00000349824.3|S254|KPLRHQASLIRSFSV|1	KPLRHQASLIRSFSV	s	KPLRHQAsLIRSFSV	60.11	41.72	25.15	86.99	79.45	78.99	12.29	26.63	50.79	94.56	94.05	71.74	66.03	36.73	61.61	85.94	86.07	76.35	81.76	71.81	3.32	11.85	69.58	50.74	77.8	90.45	88.21	94.05	85.98	92.17	94.59	80.33	75.03	91.13	48.18	94.74	64.79	63.81	74.54	11.28	51.83	60.99	48.26	71.18	58.62	69.46	22.38	34.02	64.63	73.03	66.05	64.41	58.27	41.1	32.33	35.92	40.01	56.06	62.48	87.64	63.08	94.3	96.26	55.39	83.69	60.84	27.2	90.41	79.58	83.29	10.95	9.54	79.55	57.03	29.11	66.1	61.35	82.33	73.78	68.65	74.12	92.33	94.85	86.87	87.83	74.38	62.24	69.04	50.96	41.14	44.23	56.59	39.88	94.18	42.72	48.13	36.83	33.14	27.05	33.78	82.26	51.87	9.54	36.19	42.11	50.67	31.01	47.08	8.02	1.41	35.48	73.09	95.23	42.98	32.58	60.13	27.45	94.37	92.36	98.24	52.68	15.29	58.76	88.4	98.47	92.23	97.77	98.56	20.49	42.5	24.68	89.57	93.44	37.79	59.62	85.71	43.6	87.24	80.85	37.78	78.86	88.66	95.87	94.33	84.79	75.34	83.39	70.78	81.78	62.68	73.99	83.35	68.99	57.59	78.24	92.09	96.4	94.22	77.51	39.24	50.54	69.78	94.11	94.06	44.32	4.35	44.77	93.59	92.72	79.38	76.36	85.12	79.96	85.56	89.36	51.79	83.21	84.9	86.12	78.13	41.6	90.35	89.32	89.8	89.38	72.42	55.78	75.58	70.22	82.58	73.43	95.0	83.62	63.93	94.84	96.02	85.1	48.07	34.55	22.31	51.67	85.58	70.8	81.52	80.45	83.04	85.54	84.14	85.71	81.19	31.75	52.87	96.78	84.15	72.26	67.42	96.45	99.07	76.95	76.03	45.36	60.07	84.81	75.94	83.86	90.25	92.98	91.18	96.04	93.46	96.98	96.18	96.27	88.87	91.22	87.82	97.17	97.98	90.62	58.95	80.08	39.94	67.78	89.79	79.23	87.92	92.73	66.55	30.34	35.83	93.15	81.36	86.91	80.54	96.34	83.42	91.9	87.9	75.28	79.18	59.96	78.79	81.0	90.57	86.4	51.79	72.83	55.42	85.62	94.17	74.22	80.44	90.28	96.52	95.69	86.17	60.68	89.75	90.23	68.1	92.13	14.7	76.56	83.89	46.86	89.87	97.81	98.1	86.67	85.06	64.86	91.17	84.79	71.64	74.13	98.43	96.59	98.59	67.68	64.25	88.43	85.51	87.32
ENSG00000146072.6|ENSP00000296861.2|S541|ALLTVEPSPQDKNKG|1	ALLTVEPSPQDKNKG	s	ALLTVEPsPQDKNKG	89.43	81.04	64.02	6.4	21.38	5.53	69.16	91.54	6.92	28.76	34.03	8.09	8.02	24.94	70.5	3.01	4.57	6.61	28.65	76.98	73.13	76.18	53.66	4.59	58.11	50.21	59.91	41.82	50.94	32.65	39.65	68.57	55.0	43.7	33.88	20.35	0.64	0.48	3.04	56.14	87.85	81.05	85.52	65.71	71.58	69.81	70.64	77.83	70.75	72.4	68.6	70.4	76.01	85.29	76.72	78.84	75.65	59.8	53.37	14.43	8.86	77.78	48.38	31.3	31.23	82.12	44.11	31.6	53.24	45.21	59.42	61.38	78.08	73.82	84.6	78.03	27.91	13.01	3.85	3.95	1.53	22.42	36.9	11.25	23.83	42.58	5.94	17.24	57.47	58.05	65.5	49.75	60.67	54.44	73.18	75.61	69.93	75.02	26.98	47.78	5.43	13.55	65.93	88.87	85.34	21.83	74.38	30.34	62.58	85.46	77.94	32.46	6.13	57.51	60.56	48.15	51.99	2.64	24.98	29.69	59.08	47.93	30.57	8.38	4.24	6.49	30.14	32.2	79.97	73.49	75.4	6.52	5.74	85.49	42.92	38.88	0.31	2.9	10.24	46.12	9.77	46.44	27.31	19.02	50.07	45.97	50.34	45.71	18.89	12.58	1.89	10.39	1.15	13.64	22.29	12.18	13.65	3.07	18.66	10.64	34.73	21.99	24.78	5.12	51.58	26.22	49.46	4.36	2.65	10.13	16.31	23.45	23.76	9.05	12.89	55.82	12.47	4.24	3.31	11.39	33.1	0.97	0.62	3.63	1.16	1.68	15.9	7.86	4.27	0.8	8.41	23.49	19.51	74.52	57.45	65.29	12.95	66.78	72.07	82.21	74.13	7.28	4.71	56.56	0.34	1.09	0.9	0.83	1.38	5.27	63.42	10.79	50.41	27.79	3.08	35.5	36.38	20.13	55.04	36.43	28.56	37.95	5.06	7.99	4.48	22.45	19.62	26.03	31.42	22.7	22.33	19.97	16.49	12.98	7.08	7.59	27.19	19.28	53.59	1.49	21.11	38.12	32.98	9.91	62.32	49.24	43.41	25.95	47.83	46.58	44.52	45.84	1.46	1.01	6.23	3.49	1.68	1.72	48.31	20.84	24.39	67.33	7.17	5.29	43.92	4.98	5.41	41.86	18.96	9.1	72.81	75.15	76.13	44.39	0.98	4.41	3.91	4.51	5.96	6.28	15.73	78.68	85.74	36.24	25.17	4.84	50.66	54.47	20.0	10.54	33.0	17.6	13.61	2.62	13.57	8.14	0.89	3.67	32.25	23.72	4.55	12.92	19.5
ENSG00000103550.14|ENSP00000219837.7|S238|PSRSMESSPRKGSKK|1	PSRSMESSPRKGSKK	s	PSRSMESsPRKGSKK	88.34	78.55	68.01	48.76	71.86	60.18	77.01	88.18	13.78	14.13	13.1	74.72	28.89	51.45	46.56	15.72	24.7	23.88	30.03	84.5	72.73	69.89	87.58	30.95	17.72	21.35	53.96	37.96	38.13	10.93	62.19	34.61	16.07	21.58	34.86	28.85	51.17	37.15	45.63	23.37	98.4	99.79	99.49	95.95	98.97	99.11	84.48	86.39	92.48	96.41	90.54	91.14	88.67	89.25	92.38	87.75	85.53	87.87	89.72	74.01	56.86	18.45	68.11	23.08	40.52	69.51	56.93	31.92	59.54	44.35	24.22	41.75	98.09	93.65	95.64	96.05	60.93	49.94	23.79	23.97	18.94	42.98	56.86	58.14	33.41	46.81	77.12	86.02	64.31	66.26	59.41	70.69	55.55	96.84	81.74	84.18	80.99	99.24	23.12	60.4	70.97	92.86	17.81	74.64	49.23	8.49	15.52	11.74	64.04	59.58	60.21	73.69	80.9	72.47	66.37	65.93	49.37	70.04	98.58	34.28	79.92	4.98	16.48	9.07	27.9	56.03	82.9	91.26	69.91	70.99	73.07	57.29	77.64	79.85	57.77	23.4	26.54	68.18	88.65	63.42	42.34	23.62	25.88	44.38	8.96	6.22	8.34	7.95	5.34	43.02	59.01	77.04	82.05	65.86	65.56	53.29	25.12	70.27	87.87	68.14	92.84	92.84	56.72	41.54	78.68	32.5	53.42	39.1	44.2	12.26	29.15	67.51	72.67	78.8	81.46	95.49	33.17	82.02	76.73	38.61	23.03	53.47	74.48	94.56	64.23	84.0	92.29	93.9	88.59	94.77	83.96	81.38	14.26	99.16	66.1	78.68	84.93	71.14	67.54	77.72	90.08	72.42	73.51	59.53	9.37	9.9	18.68	15.34	14.36	22.07	16.18	55.8	28.62	16.4	26.61	96.99	91.24	73.82	77.16	82.38	60.65	97.7	12.43	17.28	31.86	92.9	90.35	85.66	91.59	90.44	88.14	91.16	77.68	82.1	17.57	29.69	77.97	77.14	92.99	93.76	68.37	11.65	30.11	34.99	16.64	42.47	55.03	31.22	74.86	54.32	29.15	14.88	18.08	20.17	40.84	20.25	47.73	37.46	57.66	74.4	69.28	30.27	60.7	50.97	29.38	0.23	78.51	20.55	61.32	36.47	81.43	90.93	93.04	18.57	76.44	30.89	62.8	77.18	92.34	80.18	13.84	73.46	95.92	65.97	26.07	77.73	5.63	4.42	42.22	56.58	78.72	97.83	95.28	36.49	45.1	51.37	52.34	46.06	33.86	16.94	70.37	83.4	85.8
ENSG00000159176.14|ENSP00000345079.2|S81|GQGAGTLSTDKGESL|1	GQGAGTLSTDKGESL	s	GQGAGTLsTDKGESL	34.19	65.4	61.25	59.47	59.83	63.81	69.61	33.62	20.95	45.26	46.86	34.28	62.41	68.24	59.06	78.98	65.11	73.94	63.87	36.52	48.89	60.15	91.14	40.56	62.04	60.12	41.61	25.09	20.72	29.88	25.94	78.43	71.88	82.04	90.7	38.11	87.74	72.37	50.59	28.63	66.69	83.28	77.66	61.6	64.45	61.47	53.36	33.98	52.89	41.86	61.39	60.0	43.88	43.71	49.6	58.58	34.93	52.29	41.63	64.83	77.51	35.99	45.58	28.52	15.45	26.36	33.49	62.55	9.95	49.76	73.86	72.02	42.22	51.7	46.58	48.27	86.02	35.53	39.07	42.57	33.55	68.97	44.38	80.31	38.61	77.33	64.08	82.34	35.08	28.08	40.33	41.79	38.98	78.37	38.09	32.76	28.68	60.73	75.46	21.76	86.69	94.03	80.8	13.54	37.71	60.66	62.69	60.65	56.55	54.15	51.95	39.86	90.3	30.5	32.7	30.65	28.56	82.11	74.17	28.84	43.38	74.92	77.96	71.69	52.08	67.39	58.29	47.46	32.13	45.96	34.72	80.61	83.84	13.7	59.32	85.45	88.08	80.0	57.17	45.05	44.18	57.11	61.75	66.12	30.06	33.07	35.22	44.87	56.1	43.98	58.56	52.18	87.27	67.9	66.29	49.75	57.84	87.66	89.72	87.79	89.16	76.75	68.41	83.86	27.19	54.8	35.52	50.26	50.68	71.76	71.96	58.07	70.84	82.39	84.86	60.0	57.52	74.27	83.4	73.66	75.76	71.0	74.24	78.56	65.2	80.6	87.25	81.45	56.07	94.35	45.49	55.08	40.93	59.37	34.32	29.53	80.05	42.82	47.35	35.96	50.27	41.59	49.29	57.29	63.75	54.38	65.03	63.68	69.11	66.52	54.23	32.2	47.52	48.03	51.12	57.91	52.35	50.4	63.59	44.53	69.04	39.57	66.91	70.43	70.1	77.59	75.19	79.68	63.93	76.22	53.72	57.2	69.93	66.62	68.86	71.89	46.37	66.66	58.0	94.2	61.96	50.23	65.54	70.02	69.38	74.86	56.92	70.59	92.22	81.41	41.26	40.74	39.12	75.7	43.97	70.68	51.94	56.77	61.26	71.74	62.92	29.66	37.0	48.84	33.33	60.82	74.21	96.8	35.21	56.35	67.67	54.54	55.52	41.96	84.81	60.63	85.96	83.31	84.4	80.51	69.24	68.56	71.19	42.16	58.27	89.72	40.42	48.67	43.27	54.33	50.57	75.75	91.17	74.42	62.71	72.54	70.73	57.3	71.16	62.72	75.8	84.28	59.57
ENSG00000037474.15|ENSP00000264670.6|S751|PDAEEANSPDVTAGC|1	PDAEEANSPDVTAGC	s	PDAEEANsPDVTAGC	32.14	67.81	74.88	16.27	31.06	29.21	75.3	79.05	39.74	5.17	5.85	39.21	43.08	95.96	70.52	23.64	2.26	6.63	81.96	17.57	85.23	85.49	77.95	80.75	28.36	7.68	2.36	11.33	37.42	18.0	11.6	82.34	69.36	43.91	89.62	6.4	9.47	4.1	17.45	47.32	86.05	76.59	80.04	63.29	72.66	61.88	74.1	90.78	68.91	47.31	76.08	80.84	55.03	82.05	86.22	81.34	87.14	55.14	34.86	7.18	15.98	68.11	6.17	97.89	93.16	98.24	91.41	71.65	83.59	93.34	76.49	80.02	61.89	83.04	93.14	73.73	62.9	4.25	44.89	35.39	47.03	19.62	14.61	26.37	22.39	91.19	22.4	69.42	70.17	76.99	83.43	65.52	89.89	2.02	86.47	81.1	76.19	68.05	89.02	55.36	37.33	65.8	70.37	88.47	84.1	80.33	51.44	75.52	65.48	95.88	56.62	33.54	18.08	72.75	85.61	69.72	68.86	18.67	11.33	28.19	56.81	88.03	57.23	59.31	16.66	6.57	9.53	12.38	97.32	91.17	93.9	24.7	23.35	92.16	25.93	33.73	13.36	9.17	13.75	63.84	32.05	34.99	12.97	45.21	24.35	42.89	32.19	30.16	25.88	46.11	8.82	12.95	56.53	49.09	51.47	12.25	5.76	27.83	25.05	18.9	40.02	49.47	5.21	11.5	39.05	77.92	28.32	2.85	5.32	44.92	50.61	13.99	52.15	17.7	34.63	93.38	25.24	22.66	13.33	26.52	61.09	1.42	5.94	10.64	2.6	14.18	44.12	36.59	4.4	17.26	20.63	9.63	15.18	62.86	43.21	40.73	36.66	87.16	87.02	89.18	84.69	4.37	12.11	21.02	17.74	7.89	10.88	12.88	11.09	8.28	74.8	9.8	41.48	44.68	31.81	6.24	12.42	9.82	54.69	5.92	34.02	93.39	22.63	32.71	17.43	10.67	13.41	22.3	9.6	10.96	12.1	6.54	10.23	10.18	6.73	5.39	9.26	8.0	32.38	26.71	36.5	93.13	83.4	32.64	68.88	43.32	29.59	47.39	76.42	72.1	11.98	28.57	28.54	11.2	6.24	9.83	4.2	4.26	12.3	22.58	36.7	66.22	42.16	14.88	39.81	56.4	29.23	74.49	32.87	5.16	78.99	75.5	73.44	15.39	5.9	19.55	25.28	20.68	15.94	59.6	39.8	83.16	14.86	72.66	79.63	20.49	14.09	25.97	3.68	12.47	47.0	20.63	12.52	4.59	21.79	12.97	15.86	10.57	61.21	50.65	11.51	45.02	47.46
ENSG00000092148.13|ENSP00000382269.1|S1567|ATNNMNLSRSSSDNN|1	ATNNMNLSRSSSDNN	s	ATNNMNLsRSSSDNN	46.12	42.71	55.52	36.1	27.1	29.78	43.73	45.81	52.48	59.34	59.46	89.2	30.32	77.51	68.01	47.95	69.65	48.35	57.55	63.27	56.84	35.26	63.12	43.72	40.12	49.17	59.12	61.61	44.85	56.09	83.01	11.72	30.23	20.32	62.32	73.37	95.9	77.53	59.78	20.69	9.28	39.31	11.11	51.2	26.71	45.56	40.85	39.08	35.48	31.31	22.34	22.92	45.01	41.56	42.27	29.51	33.37	30.81	28.79	95.43	71.48	29.56	54.8	23.46	56.94	19.64	28.61	62.19	65.7	76.78	37.87	36.16	21.33	8.76	1.37	18.47	72.37	34.21	41.74	37.08	45.13	51.03	42.58	73.74	40.25	35.8	76.53	62.62	28.65	39.23	47.83	48.09	41.32	37.03	37.32	58.43	47.43	53.38	59.57	63.16	23.8	88.16	19.57	39.14	34.66	62.92	51.59	50.02	4.03	16.71	12.29	44.33	42.36	38.71	38.77	38.32	48.74	40.95	88.33	74.58	18.31	42.91	50.92	62.77	97.23	97.05	89.89	94.66	7.72	7.31	12.7	38.72	32.6	42.72	7.25	38.28	79.7	67.91	49.73	12.35	48.56	27.15	47.87	71.71	55.21	53.72	44.75	40.33	86.8	44.03	73.35	66.38	75.76	56.91	67.9	57.02	76.38	55.89	86.68	84.44	81.9	81.51	62.78	62.19	45.21	17.43	45.2	65.69	66.59	39.41	46.73	49.81	54.08	48.53	48.6	21.48	73.52	82.83	81.01	58.62	36.86	90.14	87.56	83.27	92.89	97.03	91.46	96.97	93.62	99.74	76.63	41.79	80.51	71.24	81.47	62.46	60.96	29.77	32.39	33.82	29.82	64.24	40.48	32.56	60.02	68.59	74.0	66.15	66.27	52.99	18.22	26.92	53.38	71.6	40.7	83.49	57.54	73.95	41.93	57.98	33.47	91.87	40.53	47.03	62.34	64.21	76.48	59.3	59.7	68.4	82.88	72.75	73.81	84.57	72.87	61.02	60.24	68.26	78.51	85.19	97.04	74.04	88.46	90.04	29.38	51.54	49.43	33.43	27.62	47.57	63.68	38.84	63.86	89.78	84.31	92.33	75.03	57.91	30.79	41.5	27.58	3.83	27.9	38.59	62.32	51.35	56.95	94.74	63.02	88.52	40.9	40.76	33.51	60.06	98.32	71.22	47.39	45.06	47.87	32.25	49.98	56.28	87.12	80.97	82.74	36.2	52.05	55.45	81.35	82.15	86.19	99.21	99.23	92.92	72.16	65.28	89.72	73.77	62.94	38.47	65.86	64.66	63.62
ENSG00000134318.14|ENSP00000317985.6|S724|DKNKIYESIEEAKSE|1	DKNKIYESIEEAKSE	s	DKNKIYEsIEEAKSE	2.15	68.73	65.88	14.34	12.18	8.08	80.6	72.74	92.6	14.73	8.48	49.86	37.01	81.74	53.38	71.31	17.32	11.26	80.04	6.13	75.12	63.09	26.95	88.16	32.91	32.12	3.48	10.28	53.88	33.82	18.72	81.55	89.22	84.91	98.2	36.93	93.65	83.52	25.7	20.78	2.17	2.13	1.45	6.33	1.55	5.07	2.28	5.4	6.6	6.04	4.09	2.58	5.38	2.8	2.47	2.03	2.23	1.02	3.78	4.49	5.85	22.35	14.65	25.68	60.69	49.8	23.72	19.42	59.48	42.3	94.97	94.71	5.57	13.94	7.39	6.56	59.36	7.59	34.18	2.51	11.71	0.88	3.36	65.73	10.0	92.36	68.5	93.17	0.88	3.15	6.95	5.65	13.49	35.31	0.68	0.49	0.57	0.11	95.65	6.07	28.09	24.38	97.92	65.94	81.14	85.14	79.63	92.87	64.74	10.03	11.11	4.28	27.41	1.81	0.57	4.87	7.13	47.93	17.97	29.09	5.33	92.36	99.1	93.62	63.58	4.84	3.73	12.6	10.86	20.73	8.11	22.75	31.14	22.44	46.55	28.14	9.78	28.33	7.18	0.81	10.11	37.32	32.21	42.12	68.41	71.74	61.93	59.53	76.9	49.68	34.6	22.37	39.79	18.87	82.34	7.63	8.64	57.68	48.31	11.45	4.73	30.19	12.38	19.18	3.29	9.81	8.83	26.65	26.4	51.11	46.89	56.31	71.1	26.89	50.35	23.26	38.8	35.12	15.06	17.02	18.33	16.92	33.82	22.3	15.45	3.07	15.46	36.19	13.84	22.68	21.81	14.17	20.05	1.77	0.75	1.41	37.83	3.53	16.65	6.88	2.02	38.81	48.59	16.19	38.16	48.58	24.09	56.42	62.34	59.19	31.3	5.91	92.7	92.42	13.45	3.96	6.42	26.46	37.49	35.07	33.79	10.74	26.71	24.58	43.13	12.82	9.01	13.59	12.86	19.01	20.87	20.57	11.69	11.01	17.94	15.18	20.95	32.82	55.93	12.65	86.86	85.78	93.65	50.77	13.83	16.29	10.23	32.91	6.96	33.8	42.42	32.67	77.25	15.14	73.44	30.01	16.56	17.97	45.01	21.87	46.59	27.09	29.19	21.7	33.25	18.57	41.17	11.88	35.88	30.17	13.56	17.15	13.86	43.25	48.28	77.71	65.19	22.06	36.59	29.73	89.47	84.34	14.81	39.99	35.1	40.4	14.27	44.61	56.92	46.12	2.13	78.95	60.16	3.22	3.21	38.61	45.84	34.19	86.79	75.0	33.91	81.81	63.99
ENSG00000172493.21|ENSP00000305689.6|S588|GKRSCQKSPAQQEPP|1	GKRSCQKSPAQQEPP	s	GKRSCQKsPAQQEPP	95.71	16.19	13.14	76.22	81.55	78.37	20.76	31.03	4.17	62.42	72.31	41.83	39.12	20.39	46.99	48.38	75.08	82.26	17.12	94.85	16.88	26.03	33.84	19.38	56.27	52.24	71.05	86.83	84.83	79.27	89.48	79.67	66.95	70.31	45.58	60.02	36.96	54.78	64.36	36.85	89.13	93.19	87.05	86.67	91.19	90.77	92.05	89.47	94.68	97.99	82.26	82.33	86.86	92.0	89.49	90.03	87.91	85.73	81.1	86.35	92.3	55.83	81.68	46.11	48.99	50.25	63.37	53.09	28.42	48.79	29.99	25.61	97.43	94.45	94.38	93.81	41.43	89.03	58.37	60.19	62.32	80.66	85.03	64.15	84.94	36.66	39.36	42.08	85.17	90.75	86.01	90.97	85.69	42.08	85.13	90.3	79.58	86.03	18.43	85.16	56.69	28.46	29.66	62.52	19.34	15.81	14.08	18.63	41.5	87.36	70.4	90.27	51.77	90.3	91.13	86.96	80.84	47.8	45.45	75.67	91.55	24.28	20.6	19.23	38.82	67.2	58.73	36.77	78.15	82.97	83.0	51.55	67.81	82.63	68.42	91.98	76.9	74.59	76.08	82.11	58.02	77.82	76.2	76.89	52.44	30.87	47.85	39.85	50.54	31.12	35.46	59.65	36.2	43.59	26.74	62.0	71.49	33.57	24.71	69.06	33.31	40.58	79.78	77.93	89.74	29.41	86.76	89.37	85.55	72.21	77.2	53.9	27.96	63.94	62.99	70.79	70.64	41.79	37.16	87.01	84.63	32.39	50.81	57.72	49.32	37.56	51.93	48.76	30.33	44.95	76.72	78.24	52.78	91.93	80.81	69.02	54.68	78.14	71.76	71.53	82.48	84.12	90.29	86.49	68.4	59.83	72.57	88.85	84.97	90.26	73.96	70.88	7.3	19.3	47.41	34.49	79.17	77.42	93.68	87.72	82.22	89.31	77.19	81.21	75.56	74.56	81.14	75.78	78.92	78.92	73.96	76.1	70.82	83.53	75.33	74.88	74.38	73.98	81.65	56.27	28.53	21.31	31.77	54.3	88.09	88.7	88.38	86.62	84.31	20.65	54.53	52.47	20.24	44.19	23.28	35.03	81.18	75.52	80.67	77.35	82.92	81.26	80.17	79.24	67.42	26.68	82.45	41.77	77.15	52.38	89.37	92.9	88.71	63.36	70.31	60.76	12.53	44.64	56.65	62.93	31.59	10.74	37.83	57.86	22.85	56.14	47.37	35.08	56.65	64.99	41.34	79.15	40.08	49.29	50.8	69.58	44.51	35.59	22.14	28.78	37.59	33.86	50.14
ENSG00000167978.17|ENSP00000301740.8|T289|AAAKTHTTALAGRSP|1	AAAKTHTTALAGRSP	t	AAAKTHTtALAGRSP	84.37	19.0	30.75	59.13	65.08	73.2	38.06	42.45	33.45	69.19	67.17	72.93	86.8	10.54	10.92	32.19	62.98	53.92	15.39	82.47	31.9	45.3	40.25	76.92	35.63	47.02	66.46	49.22	52.0	57.06	44.81	11.11	19.1	36.0	14.53	52.26	92.91	92.92	76.24	13.39	19.55	42.99	41.74	50.05	53.24	57.21	24.19	12.09	33.13	36.98	29.5	27.07	54.68	56.49	48.02	52.42	14.55	33.48	71.93	58.78	83.12	70.52	25.29	8.73	14.99	0.82	16.51	22.08	6.33	21.36	33.13	27.57	14.01	8.57	9.48	15.61	46.68	68.8	83.83	77.61	85.94	79.93	65.97	54.2	71.93	17.27	46.54	33.44	33.96	25.51	36.74	41.74	19.32	91.98	56.18	54.46	72.91	61.22	26.88	84.28	74.04	20.91	7.5	4.2	8.9	4.29	6.1	18.39	5.37	6.02	13.27	55.19	93.52	29.62	16.7	35.72	10.57	85.62	70.49	51.23	36.69	21.22	24.68	20.67	74.01	86.88	74.54	68.44	35.96	55.8	52.42	89.93	80.39	10.41	58.98	27.04	89.21	88.68	92.16	52.24	80.88	22.93	44.79	36.75	48.24	51.61	46.49	61.72	75.28	95.56	98.85	76.51	60.08	86.66	67.94	99.28	85.52	92.87	59.09	91.76	34.73	59.25	42.14	55.92	65.05	18.19	71.48	79.28	81.46	54.68	29.94	88.44	89.61	85.54	40.5	19.92	66.38	94.25	95.96	36.32	11.67	97.06	71.51	96.49	90.67	96.08	28.23	36.0	74.8	72.02	67.51	70.53	78.66	25.81	23.26	18.31	92.36	62.0	66.17	48.77	46.58	63.11	59.69	39.07	82.32	85.29	86.05	62.64	69.81	71.71	53.27	97.01	12.07	24.29	84.6	73.09	41.95	47.55	56.24	77.02	63.49	21.87	56.25	47.86	63.89	34.93	65.59	39.12	65.75	48.21	61.84	71.53	67.7	56.75	71.86	70.42	71.87	65.09	32.82	80.97	76.84	29.2	38.66	86.4	35.58	31.68	49.34	18.37	36.49	8.45	61.36	43.73	32.01	66.19	72.14	78.26	89.78	90.8	35.41	46.18	30.01	57.37	68.54	80.64	29.51	63.48	48.25	30.53	67.88	76.76	29.84	20.31	10.37	89.05	71.88	95.14	86.55	65.03	84.13	50.68	26.15	30.15	11.25	63.4	72.06	93.22	72.42	74.85	52.02	52.78	86.51	38.36	60.95	99.13	97.99	63.53	63.85	84.08	62.26	31.0	91.24	70.44	83.18
ENSG00000115504.14|ENSP00000263991.5|S1019|VRKTQLQSFSQYIEN|1	VRKTQLQSFSQYIEN	s	VRKTQLQsFSQYIEN	18.15	38.93	38.64	84.04	78.23	86.21	34.88	55.54	58.51	71.42	69.3	84.72	73.73	33.06	37.25	67.28	71.75	65.61	79.06	27.62	39.18	26.84	39.2	78.7	65.55	81.46	42.53	81.76	64.13	76.99	85.8	60.99	66.23	74.92	83.62	89.85	96.78	95.72	30.33	53.38	36.46	63.84	24.48	57.44	38.37	56.84	58.06	42.61	58.53	55.99	35.73	39.6	45.23	53.67	55.61	50.7	41.87	43.85	42.05	87.41	67.48	67.05	77.9	71.02	40.68	23.11	57.09	74.66	60.87	73.02	37.35	34.76	33.78	18.55	7.62	27.53	79.73	79.24	61.17	44.79	50.09	81.68	87.15	95.29	65.53	81.37	98.06	72.92	40.77	36.4	20.05	27.79	20.31	52.61	53.71	65.81	58.91	59.48	39.89	53.1	57.61	92.59	32.7	59.26	31.69	57.09	27.23	64.11	35.83	31.1	27.86	40.44	53.29	26.84	33.78	36.62	17.49	57.89	68.02	81.95	52.18	89.34	79.41	91.34	87.36	90.95	76.46	77.17	54.45	64.53	58.39	60.62	57.25	29.23	17.78	71.22	90.04	69.08	44.74	29.08	89.77	58.06	61.1	78.46	62.01	58.27	51.17	46.82	89.96	61.85	74.42	70.48	64.78	40.78	65.85	72.06	85.02	60.68	55.54	90.72	58.67	73.88	77.33	81.96	33.38	10.53	44.64	81.88	69.62	72.34	71.55	71.78	50.35	59.82	64.55	75.0	65.98	35.44	37.62	76.51	58.72	63.97	71.81	79.89	80.76	75.56	79.15	79.08	92.25	86.02	92.15	64.46	77.22	62.66	87.16	63.95	51.53	52.93	52.47	52.08	51.18	90.4	84.35	77.73	64.85	69.16	73.86	74.28	80.63	75.5	59.4	60.04	66.41	64.77	87.3	70.87	91.09	93.65	68.17	69.03	51.9	47.7	70.85	65.1	77.84	68.9	64.65	73.3	58.75	69.24	72.36	80.7	84.16	79.01	77.88	77.53	88.02	86.8	89.24	44.51	89.93	87.83	87.32	89.99	52.38	65.01	66.94	61.37	27.74	80.53	67.06	37.14	88.74	89.57	92.31	89.58	68.06	55.27	67.01	82.01	80.37	54.73	77.91	80.28	65.71	26.84	70.39	63.86	53.61	85.07	17.35	29.53	23.43	59.31	90.74	78.36	51.28	77.14	71.27	77.48	96.1	46.92	72.9	37.32	37.37	27.46	44.63	49.41	96.07	88.64	38.1	98.66	93.23	62.59	30.13	77.67	91.56	63.66	95.5	86.6	70.01	62.05	89.62
ENSG00000112739.17|ENSP00000337194.6|S23|EDANSEKSINEENGE|1	EDANSEKSINEENGE	s	EDANSEKsINEENGE	21.93	93.13	91.93	25.6	25.47	28.41	96.2	97.95	46.88	46.55	29.56	92.3	37.94	77.86	29.7	56.38	53.41	52.71	70.54	36.89	92.86	92.97	87.71	89.67	54.61	51.56	4.26	23.7	32.88	59.1	39.49	85.04	95.02	88.34	96.6	54.65	68.15	74.54	15.19	76.32	33.12	9.46	29.38	10.01	6.92	8.85	12.43	30.97	24.06	10.31	15.84	16.53	7.07	11.82	13.58	9.63	23.84	16.3	10.31	47.98	83.46	76.71	14.25	89.28	66.75	60.31	84.32	88.99	86.12	88.87	92.49	92.09	52.21	64.72	58.58	56.7	99.06	22.24	38.22	10.44	29.61	59.31	65.52	97.19	13.82	55.44	71.62	97.32	7.52	15.21	8.62	7.67	7.66	70.35	28.32	21.04	8.57	3.62	80.33	67.27	59.63	77.97	99.3	96.93	96.41	95.31	95.14	96.73	96.74	89.66	97.29	13.79	31.24	7.33	17.73	3.35	4.25	29.7	70.02	80.51	20.88	99.88	99.44	94.95	52.19	29.62	14.56	17.14	39.52	43.51	44.36	37.11	32.86	56.89	91.11	94.78	22.36	36.31	19.7	10.42	36.4	82.27	60.61	56.73	52.02	60.87	57.35	61.69	81.57	81.11	52.66	36.82	70.42	55.87	91.96	12.13	21.34	47.61	74.05	39.93	40.1	80.8	61.19	57.8	4.38	50.79	6.73	52.34	38.68	80.64	81.48	89.66	90.28	37.78	69.39	32.04	41.79	19.62	8.05	56.07	75.85	43.67	78.94	30.49	37.6	73.34	88.25	96.91	45.13	80.6	75.61	36.94	39.13	14.87	25.87	7.15	76.56	1.55	8.71	6.62	29.09	35.83	65.24	59.5	70.8	59.13	52.5	64.08	65.29	52.07	77.47	10.57	70.53	66.51	20.79	91.54	41.66	42.2	78.62	18.55	79.87	19.73	62.58	68.86	75.07	58.82	67.67	73.03	34.22	56.26	64.76	27.32	51.21	56.01	38.23	37.09	19.79	47.07	80.36	86.76	99.52	95.77	97.61	96.01	84.0	71.34	38.67	74.59	4.42	63.57	20.34	50.95	87.18	30.47	54.47	58.8	39.45	42.83	74.76	47.89	83.72	14.37	49.44	54.12	36.84	56.4	76.94	29.62	18.24	21.7	46.53	47.94	38.63	44.69	79.78	86.53	77.19	39.83	43.15	82.9	96.6	97.67	95.26	76.51	96.73	38.74	47.65	48.54	89.86	94.97	71.39	98.35	94.29	18.85	9.96	33.65	33.68	30.1	75.99	86.3	47.57	94.71	87.93
ENSG00000165757.9|ENSP00000364526.1|S1024|AVPRKFDSGGERGAG|1	AVPRKFDSGGERGAG	s	AVPRKFDsGGERGAG	87.51	37.05	41.94	87.98	85.31	84.94	58.51	19.63	37.29	79.36	73.15	67.9	12.49	36.03	27.28	83.41	82.11	84.31	84.0	93.18	60.41	69.86	19.62	62.71	75.14	73.1	65.7	79.45	79.58	83.36	82.28	85.21	78.09	76.41	75.41	82.92	68.81	88.67	73.08	37.8	60.19	46.11	57.28	56.32	43.78	56.33	30.24	24.73	40.39	68.11	26.01	24.38	46.81	43.45	44.72	43.96	31.03	49.39	67.07	37.54	19.79	84.23	85.08	24.28	30.12	13.76	10.29	11.06	3.84	10.75	90.44	91.19	41.72	59.82	52.55	45.39	86.03	75.37	76.14	75.12	77.15	85.71	64.2	36.74	83.81	40.79	82.43	58.02	32.24	50.04	32.26	40.56	33.68	62.47	42.42	32.54	48.37	40.88	81.22	97.3	77.34	59.96	81.57	42.85	66.72	59.85	93.17	78.41	89.54	58.0	23.84	31.93	69.75	50.85	51.93	39.76	26.83	75.62	75.0	43.6	46.15	63.99	96.01	58.49	47.2	47.28	51.94	40.81	38.91	53.87	47.86	61.74	68.65	29.56	78.04	90.98	69.25	84.6	77.59	58.8	10.94	93.54	84.52	45.84	64.06	45.71	66.17	46.98	87.44	52.95	42.94	75.49	53.58	54.66	50.32	18.01	81.43	70.24	70.91	56.57	72.37	63.92	63.21	61.39	61.96	87.4	75.86	84.37	83.03	64.77	68.05	81.18	68.04	86.83	95.53	44.21	65.19	62.18	66.65	92.14	91.05	50.61	60.7	35.1	48.14	46.04	66.98	56.26	42.79	58.4	31.17	82.08	50.24	37.21	65.13	88.58	67.28	53.73	49.25	35.91	44.5	85.33	88.78	72.38	79.17	73.99	63.16	75.35	81.45	81.43	69.06	96.41	91.03	47.12	36.62	79.1	68.08	84.23	92.69	96.0	93.5	62.36	79.41	84.32	81.72	69.7	57.9	55.54	66.45	67.24	49.09	61.14	50.22	60.06	51.28	68.08	68.08	73.31	61.2	86.88	38.9	34.56	59.87	30.95	70.63	86.91	72.76	88.55	18.7	41.79	68.47	69.51	85.36	38.64	41.29	38.7	73.0	75.18	87.09	69.44	79.12	91.49	82.53	74.8	72.71	58.11	83.05	13.53	65.59	46.99	49.98	43.41	55.07	48.06	45.24	48.47	52.43	76.08	81.51	85.4	59.21	25.65	31.13	33.46	22.71	81.15	76.15	62.78	30.07	37.74	38.1	18.19	53.25	13.54	24.44	69.63	64.81	63.87	22.94	47.75	74.33	80.31	44.95
ENSG00000138443.16|ENSP00000295851.4|S196|KGTLGRHSPYRTLEP|1	KGTLGRHSPYRTLEP	s	KGTLGRHsPYRTLEP	69.74	20.97	11.75	86.31	86.64	82.9	28.55	24.14	6.21	40.64	44.57	55.26	74.93	31.21	56.47	95.48	89.48	88.4	82.98	76.22	14.42	8.65	52.15	17.42	73.36	72.51	65.26	76.17	82.17	67.26	80.01	30.36	15.32	22.37	13.78	77.3	29.65	24.09	90.75	15.78	88.33	95.97	90.8	99.21	94.71	98.52	86.45	78.57	99.52	98.69	99.87	99.79	96.51	85.31	85.02	87.6	80.93	80.33	83.68	78.01	71.19	24.01	83.89	40.66	78.6	74.81	82.05	52.47	32.97	55.29	36.71	24.28	96.55	94.67	84.52	97.45	13.97	77.11	81.48	85.53	78.31	75.9	88.98	60.66	81.23	50.57	66.18	10.62	94.68	94.04	92.71	98.87	91.19	87.71	79.73	88.06	79.8	92.88	25.05	51.4	62.35	64.11	16.12	42.95	44.44	43.23	73.95	40.16	22.26	91.23	97.73	95.14	74.44	94.2	91.44	94.2	82.27	86.21	84.6	76.26	91.9	1.81	7.68	16.64	78.28	76.79	96.09	98.27	69.68	74.24	73.34	77.99	86.44	84.76	22.68	29.56	75.76	70.49	86.72	87.78	71.9	30.37	57.09	57.65	18.64	17.62	21.81	18.14	46.93	36.91	54.32	91.91	77.76	81.47	79.19	85.49	53.95	53.42	52.03	42.19	78.32	65.29	97.19	97.68	89.78	47.93	85.75	77.53	85.15	77.16	74.55	23.85	13.96	67.74	64.08	87.79	84.85	72.81	87.17	71.72	37.52	54.64	69.56	84.84	49.33	42.37	50.29	32.49	67.15	44.61	82.12	85.23	72.33	99.51	44.62	67.71	63.81	89.48	79.34	78.72	91.79	69.32	67.75	85.78	88.42	90.31	89.14	91.98	90.0	89.8	30.57	50.63	72.19	45.21	77.74	52.52	79.73	80.03	64.4	82.21	55.65	92.58	85.66	79.71	82.95	89.6	79.95	82.45	95.46	87.32	91.04	94.7	87.42	92.26	90.78	92.05	87.37	82.76	79.88	63.08	41.11	16.22	29.3	74.93	22.53	53.33	68.06	79.61	98.42	7.73	61.61	35.31	26.24	89.25	87.38	72.85	78.05	65.4	77.14	81.03	81.21	72.28	81.53	78.9	27.01	76.73	63.42	75.74	89.33	88.09	95.25	94.77	95.75	63.52	96.41	44.91	21.52	86.25	87.68	62.06	16.27	9.82	55.06	19.86	13.25	69.38	38.1	44.55	34.59	29.07	53.44	67.53	52.27	49.98	95.41	69.91	65.28	67.53	53.66	85.35	64.52	19.23	79.39
ENSG00000171467.16|ENSP00000354964.2|S709|PYLLTKNSPPFLKSD|1	PYLLTKNSPPFLKSD	s	PYLLTKNsPPFLKSD	63.55	7.87	14.7	56.79	70.84	55.17	9.58	14.86	6.58	83.3	83.88	33.19	6.39	80.84	56.29	41.99	67.83	60.16	79.89	49.68	10.64	2.25	3.45	7.88	69.16	74.44	93.52	87.97	88.59	81.0	86.76	43.09	15.84	32.88	11.33	76.76	4.0	13.14	77.68	62.93	68.67	68.38	64.43	67.05	62.88	66.9	81.17	69.96	73.96	80.02	70.5	71.19	89.44	82.28	76.22	79.64	74.05	48.51	56.67	35.13	35.45	79.47	81.95	43.62	65.44	56.95	24.62	8.45	10.62	6.82	2.13	5.54	73.1	49.19	54.99	69.81	0.72	76.3	44.38	70.96	47.26	26.71	72.54	2.19	63.19	70.97	4.72	8.06	77.29	74.32	62.6	69.25	63.78	0.76	69.85	73.11	72.93	57.43	21.48	8.06	23.5	10.67	0.84	7.92	2.46	15.66	9.13	10.52	4.3	56.51	70.82	49.64	14.53	70.28	71.24	69.46	92.13	44.08	42.92	46.19	73.05	5.7	8.23	14.6	34.87	26.19	27.06	25.29	64.1	70.12	66.51	20.16	22.69	93.32	12.12	13.44	37.6	48.74	23.4	59.56	18.2	26.08	48.88	75.16	82.99	88.18	87.93	79.98	22.78	18.64	7.17	20.47	8.51	7.25	4.54	18.67	67.97	11.5	1.91	6.55	3.89	0.23	39.84	48.39	64.85	57.32	28.25	67.08	59.74	52.23	33.61	15.94	5.98	35.81	59.74	65.5	81.75	22.58	22.45	39.12	37.4	26.7	35.91	51.22	40.36	20.09	25.53	19.82	18.29	9.32	51.35	54.15	68.5	75.76	92.53	84.48	1.65	75.14	70.07	66.4	68.92	67.72	57.66	55.7	20.97	44.64	33.71	54.17	52.54	45.86	40.36	52.7	73.58	75.61	35.52	7.04	68.95	45.65	41.39	56.93	10.39	91.45	72.33	56.21	64.95	27.12	16.87	19.46	46.23	17.7	23.93	53.8	26.08	26.0	79.52	67.97	63.33	45.15	39.02	4.21	5.75	7.61	10.03	12.32	88.93	83.71	88.7	66.8	54.05	0.86	89.92	91.18	41.82	61.13	63.41	53.51	41.19	30.66	31.67	49.61	24.89	84.84	68.82	49.99	86.84	48.96	57.58	71.82	80.77	62.61	60.99	56.99	50.42	76.06	20.75	2.05	5.22	32.3	17.49	10.77	12.11	12.32	11.33	42.43	13.19	6.39	82.46	77.39	8.57	1.6	19.24	2.6	2.3	1.26	21.97	43.87	26.83	25.99	0.69	0.99	19.66	0.42	2.98
ENSG00000171320.15|ENSP00000306999.8|S223|KSSLRKSSLENEPSL|1	KSSLRKSSLENEPSL	s	KSSLRKSsLENEPSL	34.76	41.58	34.38	92.47	94.67	92.81	73.26	14.83	44.07	83.42	85.56	22.25	28.69	89.76	77.69	96.61	91.71	88.68	90.53	41.62	34.13	23.84	36.49	67.99	96.5	90.34	52.3	95.76	98.26	97.23	92.1	98.38	99.06	99.38	94.93	96.52	43.27	41.14	93.78	36.96	5.08	10.59	4.67	28.0	15.34	14.94	24.64	7.88	43.24	38.86	34.72	21.59	29.85	8.16	7.04	8.89	13.45	84.75	72.81	30.36	20.76	89.75	91.96	16.16	80.96	35.98	58.42	46.92	71.89	80.14	65.01	56.9	84.49	89.14	73.97	86.44	55.86	92.44	92.11	85.78	86.78	81.8	89.66	83.58	89.2	96.68	77.18	48.74	55.86	48.97	45.51	59.24	57.9	19.09	4.24	4.76	14.95	0.99	92.72	49.02	83.14	20.96	74.3	66.55	63.7	50.3	33.59	87.91	31.68	55.1	96.13	50.03	48.38	43.84	40.45	41.08	49.35	91.47	29.78	86.92	73.47	58.22	92.36	90.4	74.81	25.18	15.65	14.08	8.11	30.56	10.66	79.91	84.29	12.77	98.31	91.0	20.6	69.54	39.42	58.89	29.45	95.96	96.48	95.98	95.2	93.09	92.26	92.46	37.57	49.76	20.09	25.04	11.58	20.12	68.51	19.0	83.77	61.67	17.17	5.03	8.91	7.75	84.36	89.06	45.97	15.19	9.15	93.17	93.33	98.53	96.5	46.6	20.63	44.55	81.61	72.81	96.66	34.48	27.79	85.48	88.53	38.43	58.86	30.94	51.03	19.9	8.06	26.05	34.03	25.56	54.93	87.24	82.19	24.87	78.71	78.01	7.76	10.35	3.49	0.28	2.01	90.82	93.14	94.19	83.31	85.46	79.04	81.06	82.17	80.27	91.81	43.82	76.86	97.3	79.21	9.72	51.45	80.38	93.53	89.74	87.06	14.73	97.95	96.41	96.34	62.23	71.9	79.68	71.37	71.43	72.19	59.88	65.23	48.62	95.83	94.39	83.54	87.34	96.27	50.71	71.86	74.12	83.72	42.17	92.92	95.46	93.61	97.62	3.42	35.18	88.76	93.47	95.4	89.84	81.27	54.56	92.06	89.6	95.82	90.56	95.97	94.62	95.78	92.25	90.13	94.49	87.79	33.56	94.27	79.47	86.5	84.63	87.63	89.34	49.06	19.61	69.73	56.99	52.08	45.47	89.71	41.83	44.15	31.66	19.01	56.27	90.13	92.26	39.51	29.67	7.45	26.47	23.03	34.41	7.26	90.02	81.89	70.42	78.32	92.56	34.76	59.11	17.76
ENSG00000107890.16|ENSP00000365255.4|S530|EHDLEVASEEEQERE|1	EHDLEVASEEEQERE	s	EHDLEVAsEEEQERE	1.21	95.98	96.74	1.26	1.39	0.92	97.06	88.75	97.83	10.75	12.55	0.69	1.55	90.89	65.19	33.21	1.76	3.08	25.37	1.11	98.09	98.24	56.91	88.0	23.19	3.58	4.2	4.09	31.03	15.55	3.11	52.9	77.42	41.8	90.92	7.92	26.95	10.2	0.65	94.87	15.05	8.31	5.56	1.13	4.87	1.04	4.82	32.74	2.42	1.35	4.71	6.88	1.72	10.2	2.51	4.4	25.34	2.75	1.74	2.76	5.99	35.78	0.74	85.79	60.03	94.9	88.12	56.1	90.4	94.48	98.04	97.66	3.06	30.59	46.4	3.07	42.41	1.21	17.29	3.31	13.93	0.82	0.17	38.32	1.2	40.36	23.79	84.83	2.31	7.98	22.39	6.14	35.77	37.71	7.92	3.35	5.72	6.65	99.45	13.66	1.65	17.15	95.75	95.89	96.56	94.55	96.1	98.17	94.65	57.59	11.85	3.46	1.5	5.68	11.01	3.3	7.34	1.42	0.34	58.63	1.49	89.25	79.09	27.47	13.08	1.41	2.63	3.34	61.8	34.57	52.86	0.77	1.42	35.76	28.12	12.89	3.15	0.82	0.34	3.58	2.15	49.72	12.54	13.29	42.87	28.69	33.34	32.27	0.64	14.06	2.88	0.78	0.11	5.32	28.59	2.14	1.19	2.39	21.39	2.11	12.92	29.87	4.57	4.48	4.17	94.69	1.5	0.11	0.72	32.44	18.34	2.16	16.93	0.63	1.73	24.07	8.89	0.4	0.55	2.24	15.73	0.76	2.2	0.68	0.8	0.33	7.4	4.31	2.51	0.26	0.6	0.95	8.17	1.64	6.83	3.81	1.71	9.91	26.58	40.45	16.56	1.81	2.84	8.49	12.16	6.98	4.22	3.03	2.63	5.62	42.28	1.02	31.5	65.0	0.6	4.56	0.52	2.6	21.17	3.15	40.42	12.74	4.6	10.82	1.41	0.32	1.22	1.69	0.6	0.75	0.75	0.76	0.89	0.82	4.54	1.15	0.85	0.75	9.43	1.18	48.99	98.41	95.1	2.8	14.86	4.39	1.82	19.69	27.27	88.55	3.1	7.53	64.7	4.25	2.15	5.83	0.39	0.25	23.13	6.41	25.96	17.95	0.43	0.94	6.9	19.75	0.89	29.55	0.83	3.42	4.76	4.11	3.98	23.56	0.45	3.06	29.85	0.28	0.53	1.13	28.72	93.59	3.3	28.31	39.33	1.4	14.44	49.94	43.32	41.11	7.63	40.88	11.07	0.37	0.31	5.39	3.0	1.92	75.31	66.25	0.45	16.98	1.71
ENSG00000120802.13|ENSP00000266732.4|T160|GTESRSSTPLPTISS|1	GTESRSSTPLPTISS	t	GTESRSStPLPTISS	78.81	23.51	22.99	76.42	78.46	71.49	22.15	46.02	87.93	16.59	22.48	44.03	87.85	32.9	54.79	52.21	30.16	22.54	2.95	79.61	23.32	14.35	18.04	65.84	18.25	15.33	74.68	64.07	76.76	58.28	56.74	31.14	28.35	21.65	5.95	42.39	30.63	58.68	80.0	15.68	79.9	82.64	77.37	94.34	75.92	91.43	77.66	78.1	81.91	82.18	85.13	82.08	92.1	80.7	84.54	82.97	79.6	92.51	85.64	16.6	20.87	46.26	82.46	5.31	23.27	9.96	8.56	8.01	19.56	51.79	8.5	7.27	94.3	88.49	77.52	93.92	4.39	82.57	84.34	86.57	80.37	71.53	75.65	56.7	80.2	32.28	36.37	2.89	98.35	96.74	98.19	98.06	97.78	16.66	85.31	89.91	66.31	72.54	0.54	86.16	81.86	8.84	12.01	38.3	14.93	2.46	5.92	19.46	55.85	66.01	69.36	73.17	58.16	95.99	93.52	97.83	91.09	76.17	24.79	4.38	93.28	21.51	12.21	11.44	21.03	19.5	31.32	29.92	80.24	80.09	78.01	78.69	78.65	68.69	83.75	22.48	58.4	69.93	92.68	92.92	70.72	24.61	32.83	59.83	18.16	19.49	10.9	6.12	28.01	84.53	66.67	72.59	33.68	48.96	26.46	77.77	52.67	56.19	4.68	14.53	7.02	10.89	29.06	16.02	94.23	31.43	54.46	77.96	74.11	56.54	65.81	62.08	58.96	45.96	11.29	56.45	49.82	79.95	79.09	16.58	19.73	50.95	16.83	63.73	49.87	43.44	2.0	6.21	72.95	10.23	74.18	75.66	40.0	85.89	44.95	43.79	78.58	89.44	84.03	86.91	85.43	68.43	66.69	50.74	42.16	56.53	40.15	34.97	40.17	38.96	82.48	93.72	9.35	8.52	96.47	30.24	39.86	29.86	57.51	75.23	30.39	88.03	57.47	51.71	41.76	29.99	35.16	36.24	51.03	26.36	41.1	52.02	41.21	47.14	58.94	39.85	63.84	31.85	57.21	43.97	30.22	9.4	6.91	31.38	32.83	39.81	67.48	53.43	92.92	1.54	26.25	24.92	30.59	26.81	49.52	7.72	84.63	81.89	30.88	32.95	39.46	91.5	86.2	72.22	37.02	35.81	80.04	12.99	80.7	44.7	89.71	90.87	92.71	8.2	34.2	75.63	74.42	81.67	83.59	79.35	14.03	18.93	6.0	34.27	36.9	65.68	15.24	6.3	5.64	2.93	60.25	8.7	5.85	72.85	92.63	18.68	35.45	42.41	24.18	55.62	43.53	21.1	39.6
ENSG00000275023.5|ENSP00000479910.1|S218|GFISGRRSRSASPST|1	GFISGRRSRSASPST	s	GFISGRRsRSASPST	78.01	18.49	4.21	90.04	86.68	87.56	19.17	10.64	27.14	90.2	87.58	79.08	39.15	33.64	67.66	94.96	97.85	97.71	53.22	76.27	8.92	10.5	34.69	17.45	71.86	76.84	98.64	90.93	90.97	87.6	95.98	49.35	44.09	50.53	35.17	91.91	73.22	68.08	96.86	41.36	36.54	51.62	45.79	64.1	46.45	52.24	60.95	32.66	65.74	66.89	71.13	66.58	72.71	43.6	52.39	62.5	42.26	68.05	65.23	96.06	98.13	69.42	89.81	37.7	97.68	62.59	85.25	75.26	57.02	68.9	23.6	15.8	80.13	67.36	45.44	87.2	56.71	87.35	89.93	88.43	88.15	86.31	84.9	46.62	94.11	34.62	58.01	20.09	72.7	79.92	86.13	98.06	73.91	66.38	45.2	56.88	37.17	57.05	41.34	63.92	41.98	65.13	25.01	24.17	44.52	22.02	74.66	46.8	13.07	64.79	83.64	99.91	64.3	90.06	84.43	89.51	81.76	73.01	88.71	94.64	62.43	1.86	30.59	33.02	93.46	99.21	99.39	90.66	11.96	26.04	18.22	61.9	71.31	46.79	35.64	51.76	87.21	83.44	88.7	67.09	53.9	70.97	90.29	88.27	71.12	62.13	72.72	74.08	35.32	11.77	42.79	88.82	71.87	76.07	77.86	75.68	92.12	62.56	85.05	63.84	72.09	64.78	98.57	99.41	86.91	62.75	80.1	85.76	93.24	85.16	87.86	31.71	9.85	83.11	86.66	25.43	95.87	80.44	95.83	84.95	39.69	91.62	96.79	92.73	87.3	78.6	67.78	63.52	86.73	81.19	61.14	89.63	80.86	66.32	82.34	92.68	50.79	61.06	33.97	26.69	50.67	79.31	83.89	87.38	96.6	96.28	97.75	97.11	97.6	97.94	36.94	57.49	35.9	78.07	85.3	83.39	84.64	93.05	75.12	80.32	62.0	81.16	93.59	92.56	94.68	91.57	91.73	93.21	97.32	95.55	96.38	98.65	97.3	98.5	97.37	97.81	93.01	96.62	79.85	98.28	72.88	31.64	48.6	68.89	56.59	87.3	86.91	92.65	84.07	24.08	90.18	74.78	71.58	99.74	75.97	98.87	96.08	94.65	87.73	89.75	79.72	62.33	84.6	91.93	65.1	95.5	65.84	66.85	94.05	92.32	80.4	62.58	64.18	96.67	98.34	37.44	29.78	71.32	56.35	38.71	36.33	5.14	75.96	90.03	71.85	69.19	95.31	96.79	91.13	93.18	63.79	67.78	80.1	93.91	84.87	98.3	89.17	98.66	72.05	93.56	83.12	14.43	47.8
ENSG00000116580.18|ENSP00000357315.1|S1268|VFPKVEHSPGPPLAD|1	VFPKVEHSPGPPLAD	s	VFPKVEHsPGPPLAD	86.6	87.57	85.82	27.21	68.79	55.74	86.78	96.75	10.46	6.57	8.82	43.97	9.2	24.56	28.88	33.98	47.01	72.98	59.71	80.55	84.83	88.91	90.56	36.11	6.37	15.69	77.57	39.18	48.67	28.33	12.72	51.08	42.79	42.98	5.99	13.75	17.56	45.74	52.26	69.41	84.83	77.62	84.57	77.92	82.19	82.03	88.12	88.63	89.27	84.4	84.22	87.17	75.31	81.74	84.17	86.29	85.91	53.11	67.4	17.57	36.11	43.9	53.5	64.8	38.48	79.55	25.57	38.59	38.95	7.37	27.47	33.22	91.36	89.87	87.12	94.27	21.43	71.42	3.36	17.22	5.49	54.64	40.51	12.58	33.75	41.45	2.53	31.61	77.87	71.6	75.16	59.95	71.37	22.24	83.24	78.7	80.46	74.95	8.96	20.53	20.88	67.23	54.4	63.08	56.94	69.17	94.15	23.97	74.86	59.91	71.72	46.86	32.37	82.59	86.36	70.85	89.92	28.77	71.66	1.13	71.96	45.52	36.41	20.18	4.3	8.1	45.07	30.91	80.61	81.41	74.99	31.59	30.82	98.97	23.47	56.44	46.37	45.09	16.72	73.73	19.21	63.46	39.01	39.93	0.04	0.08	0.21	0.59	19.78	19.17	29.32	13.29	30.79	15.76	4.0	27.7	16.6	17.93	12.59	49.13	38.72	20.0	26.46	35.1	74.13	71.11	84.97	29.69	42.55	21.97	9.91	44.05	37.1	30.02	46.33	73.91	14.32	17.38	23.85	43.7	62.37	19.27	13.71	58.38	18.16	20.47	78.69	41.83	15.55	19.18	19.63	42.95	5.53	79.54	11.8	15.92	80.04	79.36	87.71	86.16	88.23	51.87	57.27	48.04	22.04	18.06	15.29	44.41	33.06	47.06	23.68	68.36	67.78	20.17	15.19	91.38	66.41	15.28	42.09	55.49	18.53	54.85	38.21	54.26	25.68	24.37	20.54	16.89	27.03	14.6	10.64	26.48	13.76	16.33	22.19	28.62	23.16	14.04	26.6	41.88	22.85	14.83	17.03	30.4	64.4	69.76	65.2	48.41	73.82	22.24	2.21	2.08	25.58	5.61	2.86	6.64	21.18	28.89	56.83	49.6	30.87	78.49	43.42	21.01	6.8	22.07	35.97	43.06	6.86	2.96	92.07	91.33	89.53	5.79	16.59	35.77	23.09	26.12	25.51	30.0	29.88	94.02	94.85	79.03	94.83	46.0	18.77	4.63	11.11	15.52	42.65	20.48	20.65	1.14	67.16	13.97	4.56	10.16	1.07	2.22	24.75	30.66	44.59
ENSG00000164022.17|ENSP00000500620.1|S140|KKEKKQQSIAGSADS|1	KKEKKQQSIAGSADS	s	KKEKKQQsIAGSADS	37.56	67.08	60.64	90.19	88.12	84.75	44.01	73.96	8.57	87.52	85.07	81.81	65.96	28.01	65.95	93.73	89.98	92.08	75.57	60.67	64.92	61.07	76.33	88.87	70.42	80.76	47.12	88.64	90.19	88.88	87.42	92.4	96.11	95.34	69.66	87.95	64.14	74.4	75.86	40.56	49.8	49.77	49.31	42.87	50.36	43.02	43.57	59.89	30.0	43.05	19.93	18.95	28.96	39.63	40.36	40.84	55.87	30.88	34.28	94.77	91.83	84.96	87.71	95.93	89.82	48.47	69.64	94.75	95.04	88.39	39.4	43.61	85.56	72.37	67.31	78.59	81.04	84.09	80.14	66.67	86.28	91.33	91.77	95.54	91.07	55.73	72.64	81.28	30.18	25.87	35.36	46.14	27.51	61.42	45.49	29.01	21.92	12.74	29.19	76.23	82.41	91.9	74.63	63.02	66.82	84.65	54.3	65.73	71.62	22.92	29.89	71.0	69.88	40.79	50.24	36.2	43.64	77.11	66.66	69.16	67.4	93.43	90.97	92.97	72.61	75.79	67.31	62.47	25.17	53.33	30.98	85.99	83.79	48.77	79.64	96.75	66.38	90.73	42.96	41.74	86.0	92.51	92.46	87.33	68.98	71.04	75.88	68.12	82.93	87.77	65.48	78.22	94.58	80.42	79.59	78.71	87.44	79.88	79.75	87.11	50.77	75.55	91.91	93.7	41.87	33.3	49.98	93.27	95.04	82.78	81.58	81.34	75.7	93.33	92.7	50.8	76.59	74.38	66.07	95.27	95.22	75.19	78.51	64.15	81.52	76.57	75.09	90.91	60.62	92.15	75.39	88.46	68.83	50.57	78.2	78.22	91.01	40.51	38.83	17.34	49.77	83.38	91.66	81.96	92.21	84.34	88.28	98.44	97.51	97.97	57.91	63.93	73.84	49.25	81.89	75.65	96.59	96.47	91.76	73.98	83.86	47.11	91.65	92.83	91.95	85.3	91.82	94.0	86.83	89.0	93.52	83.5	88.43	88.81	92.16	89.73	84.19	92.37	92.3	80.21	67.09	56.3	59.22	90.24	90.82	92.3	90.25	95.76	16.8	29.23	72.34	74.83	93.29	54.8	68.56	80.24	93.59	93.96	86.25	83.03	88.49	77.25	83.6	89.0	90.07	76.82	92.79	11.36	80.19	77.1	57.97	74.08	53.57	72.55	85.55	88.58	60.2	88.89	90.05	97.37	95.53	73.94	82.84	75.91	88.85	78.74	86.89	63.99	90.01	97.44	62.12	84.03	91.67	80.51	45.9	93.97	90.19	77.13	45.69	59.16	83.11	79.24	91.66
ENSG00000141298.19|ENSP00000269033.3|S1217|CRLPHSSSSENIKSL|1	CRLPHSSSSENIKSL	s	CRLPHSSsSENIKSL	36.55	53.88	49.42	43.4	31.91	37.77	64.18	14.79	42.73	93.54	94.22	32.89	20.69	72.53	17.54	52.79	37.66	43.59	52.64	40.77	50.45	44.63	65.52	47.35	97.97	98.95	64.21	81.24	73.69	87.97	68.11	86.73	88.91	88.33	79.24	75.57	44.69	30.44	45.05	36.8	30.5	18.86	11.54	21.97	36.61	20.37	31.18	40.92	28.88	25.12	21.94	22.45	16.74	32.42	24.57	26.55	31.28	23.79	20.49	21.72	23.42	93.73	65.68	17.88	9.62	30.07	17.89	26.17	40.86	33.75	56.27	56.69	18.31	28.07	38.2	23.86	52.71	59.02	42.42	39.6	41.92	61.0	53.69	74.86	29.47	60.83	41.69	61.42	19.53	27.03	30.72	24.89	42.38	17.45	9.02	12.65	10.23	14.18	94.02	11.73	47.37	38.52	51.23	34.9	49.54	48.13	26.21	43.8	18.38	16.08	16.51	17.62	36.1	16.65	22.98	24.41	39.65	41.8	37.37	94.45	14.99	84.7	68.6	59.14	83.28	33.95	28.61	24.85	15.11	16.34	8.81	34.91	35.89	20.02	67.73	67.83	42.09	28.2	31.62	21.85	30.92	76.6	78.61	81.98	97.95	98.1	97.85	98.22	60.92	24.3	16.82	19.81	24.7	16.39	34.01	25.7	84.75	42.33	52.46	56.24	55.83	48.49	48.77	69.81	21.62	31.88	26.84	48.87	35.9	76.3	75.42	24.46	35.73	18.72	38.3	34.64	71.58	19.42	23.45	47.38	57.51	51.37	39.16	33.61	25.72	36.73	28.33	38.0	30.6	40.87	11.22	63.76	66.25	12.51	88.37	86.79	24.63	15.71	14.13	3.85	7.1	46.94	28.94	40.11	42.19	46.93	43.21	31.76	39.52	35.51	59.96	35.44	59.85	83.04	13.78	25.11	46.97	43.16	57.01	32.36	44.78	26.76	62.42	58.75	65.52	28.43	43.54	39.17	30.23	33.03	40.98	32.0	44.79	37.39	59.03	50.91	45.6	57.55	63.04	30.07	47.62	74.38	79.35	31.08	66.83	59.21	60.56	56.65	25.08	46.48	94.73	96.42	47.24	84.12	47.73	55.18	46.24	53.64	32.98	41.89	42.03	53.93	44.93	43.07	94.53	74.36	42.88	53.74	40.07	61.94	34.2	38.62	23.19	88.21	35.92	36.02	44.06	27.39	22.02	26.95	72.07	55.91	36.66	21.55	20.27	31.87	90.97	85.52	22.66	19.87	18.14	39.53	45.17	46.42	27.73	59.06	71.62	50.91	71.28	43.22	30.4	36.92	28.81
ENSG00000100813.14|ENSP00000262710.1|S388|KEKSKSPSPPRLTED|1	KEKSKSPSPPRLTED	s	KEKSKSPsPPRLTED	65.81	0.45	3.23	80.58	84.38	79.59	0.25	2.38	18.06	93.09	93.93	6.7	42.75	3.88	65.92	23.65	64.18	76.36	10.88	40.54	0.49	3.36	2.55	4.47	87.68	90.99	68.2	74.35	78.59	74.66	85.05	60.26	24.89	29.97	12.74	63.66	1.17	2.69	65.65	36.06	97.14	88.01	93.6	95.72	93.74	97.7	91.93	75.81	95.26	99.45	92.52	92.39	92.32	92.34	87.68	86.4	81.03	79.31	81.0	74.38	84.49	63.24	81.72	27.39	43.55	72.8	28.45	30.13	14.91	4.43	1.79	3.94	98.28	99.32	99.54	94.97	31.6	82.21	57.4	75.36	63.59	86.38	86.91	10.54	92.09	39.93	14.44	3.15	84.12	90.29	75.63	85.8	76.43	42.58	73.65	73.11	66.62	89.3	4.06	70.68	83.92	14.43	8.12	9.27	2.51	1.38	2.55	0.89	42.98	77.55	68.2	84.23	71.8	91.96	90.72	86.86	91.07	85.21	21.15	25.12	84.96	12.55	11.76	14.33	17.16	44.07	62.23	80.17	69.94	76.56	71.11	90.34	91.94	94.99	71.13	73.97	54.16	78.93	80.74	81.11	47.52	42.2	52.85	24.51	86.57	87.72	94.92	89.4	30.04	22.55	3.17	35.76	13.95	9.53	2.43	39.54	81.08	40.24	4.26	22.07	30.76	6.7	87.18	36.65	91.7	51.87	74.09	86.86	80.87	32.9	38.01	55.33	8.95	77.57	87.83	80.94	71.5	55.52	48.58	87.13	84.59	26.3	10.66	13.2	21.62	13.26	4.51	1.63	9.88	4.76	24.28	89.72	70.91	92.71	94.93	97.46	22.65	78.54	71.57	77.42	80.46	79.05	78.99	80.46	43.58	41.56	46.09	40.59	52.73	55.39	72.52	88.79	13.3	11.56	51.49	11.29	87.02	83.31	92.45	96.31	89.11	65.46	74.5	79.72	75.34	71.3	69.74	76.39	84.66	76.96	59.3	82.12	59.08	72.1	64.1	77.81	76.91	74.4	57.05	17.44	0.37	2.06	6.17	3.97	35.98	74.32	77.35	88.55	69.28	45.34	90.3	94.02	37.47	22.64	13.83	27.5	75.78	77.06	76.57	78.35	77.9	86.23	81.1	65.97	93.57	44.32	90.22	29.82	64.21	71.74	99.13	98.84	98.21	77.75	42.11	2.56	2.75	76.49	90.08	88.22	23.51	0.42	33.63	4.07	1.45	64.26	70.35	48.27	3.37	3.49	19.24	2.13	8.24	8.75	53.64	60.88	30.88	19.64	12.34	20.17	46.6	14.79	12.15
ENSG00000082397.17|ENSP00000343158.2|S99|SSSKLSRSPLKIVKK|1	SSSKLSRSPLKIVKK	s	SSSKLSRsPLKIVKK	66.16	0.22	0.01	60.98	66.64	58.02	0.12	3.16	7.04	78.2	77.85	43.29	44.17	4.93	15.45	12.19	55.69	50.17	8.15	63.23	0.16	0.16	1.08	20.05	74.32	77.09	61.89	67.17	71.71	50.08	83.87	6.65	2.07	5.75	24.38	42.33	23.29	18.8	53.33	26.17	95.65	99.5	98.44	97.28	94.35	98.81	85.33	77.36	90.58	97.23	89.5	87.42	94.01	92.32	87.44	83.74	77.99	79.14	81.31	65.15	79.93	9.02	62.83	14.81	58.83	42.87	50.01	31.25	2.66	18.8	1.42	1.62	95.45	75.7	79.88	92.54	24.91	54.36	47.8	57.41	34.03	66.8	81.56	17.22	60.4	18.26	37.34	23.92	82.73	85.71	78.7	87.18	76.74	51.34	82.84	94.61	70.4	85.29	10.8	60.51	34.07	33.61	5.08	8.74	3.59	0.23	2.67	7.93	14.47	55.04	58.76	96.97	52.52	85.53	74.35	82.44	71.19	59.8	49.71	73.44	75.31	1.31	6.69	7.93	69.36	75.92	85.35	73.38	74.86	77.76	72.05	46.27	64.31	79.44	23.37	20.88	45.29	55.96	86.3	76.0	53.93	5.9	24.86	41.15	77.96	76.24	86.33	74.27	14.14	20.52	46.95	54.11	26.64	24.18	60.1	72.37	74.13	48.26	31.96	15.0	35.35	28.47	81.9	67.52	86.22	4.56	65.05	65.35	61.26	16.16	18.89	32.95	8.67	60.22	79.3	86.72	59.83	54.02	56.19	36.65	11.88	47.02	63.09	79.01	57.49	45.95	46.64	58.49	67.36	43.33	60.2	79.2	82.94	99.13	79.43	87.5	15.14	80.36	71.76	69.93	79.53	60.89	52.21	27.25	35.12	44.43	41.39	50.1	46.93	64.57	5.58	73.83	10.84	16.27	54.79	29.4	53.01	64.89	30.67	57.76	6.64	95.8	22.37	21.87	51.43	53.08	59.45	52.95	82.36	65.18	67.39	90.74	58.68	69.89	48.44	52.16	77.12	74.12	29.94	57.99	47.59	3.33	20.9	68.16	3.22	33.37	61.39	34.25	79.41	2.14	88.58	70.34	40.88	61.86	59.07	50.56	55.62	50.32	27.83	31.71	18.36	57.62	60.38	61.46	58.11	7.82	37.15	14.75	66.06	80.98	85.27	83.09	75.79	90.26	94.89	5.86	18.31	58.29	64.23	36.16	12.62	0.19	8.93	12.73	0.96	51.61	71.85	61.23	26.88	20.13	12.22	82.66	66.9	20.56	61.8	87.37	86.63	86.57	48.94	54.42	44.39	4.21	42.47
ENSG00000155816.20|ENSP00000318884.9|S499|RTPRVGGSAHLLERG|1	RTPRVGGSAHLLERG	s	RTPRVGGsAHLLERG	52.54	13.84	9.23	68.37	71.06	75.28	12.52	3.21	15.52	94.89	91.8	74.0	67.68	49.75	39.74	25.89	78.62	73.15	87.58	41.81	19.36	40.16	12.94	34.82	90.54	95.08	55.02	77.93	75.22	71.32	87.43	21.64	31.91	62.42	21.28	64.19	38.51	55.03	79.09	37.05	45.33	55.38	50.09	29.07	57.29	41.43	55.28	30.74	56.19	51.01	59.37	57.23	64.09	64.1	64.05	67.82	32.07	80.21	91.89	54.95	30.29	32.9	63.9	73.42	68.72	48.44	73.87	84.78	32.47	16.96	28.45	26.39	50.48	40.09	31.24	44.86	68.23	62.65	53.54	73.98	70.45	83.38	78.56	11.39	74.07	51.14	62.93	45.17	57.61	59.71	63.15	63.08	63.94	71.35	65.39	60.87	80.97	73.55	71.29	42.25	33.32	72.87	10.89	7.64	25.74	26.56	23.55	9.06	38.62	41.98	53.69	68.39	65.69	68.44	56.63	65.9	71.5	65.05	37.72	83.42	61.83	8.01	17.29	24.66	71.26	89.11	94.2	85.53	30.04	26.25	34.84	68.9	57.74	56.85	22.48	46.81	42.51	42.97	61.13	80.11	81.91	27.79	36.92	34.46	97.01	97.67	97.82	99.1	88.99	97.58	93.18	86.81	78.77	95.71	93.9	97.51	79.32	74.89	69.92	72.11	55.69	57.73	77.56	83.74	86.0	10.74	83.19	46.77	66.03	66.93	66.42	62.33	76.09	86.46	89.23	87.33	74.75	58.15	74.43	86.68	70.42	76.92	70.63	83.97	79.6	72.96	56.0	67.63	40.17	54.9	80.81	72.15	99.59	42.3	80.49	83.17	64.58	66.2	67.89	39.14	59.75	59.59	60.08	79.4	71.45	75.73	73.92	50.65	49.16	50.13	21.11	75.41	65.53	42.1	75.42	43.12	69.33	82.21	29.06	59.91	45.32	2.21	70.21	67.97	67.77	77.48	82.44	74.07	71.66	81.84	74.87	82.84	86.01	74.31	69.81	63.81	77.21	76.74	64.06	38.97	22.24	17.24	27.71	98.26	44.78	36.39	53.13	35.92	21.14	98.32	97.63	97.75	37.03	81.39	71.58	88.85	69.51	65.33	69.97	78.59	60.92	59.49	70.78	83.6	89.93	92.68	5.0	53.93	68.77	83.72	54.12	33.27	52.07	97.57	69.04	71.0	18.87	65.55	54.4	46.11	52.58	22.01	47.86	39.19	41.3	71.94	96.08	97.6	52.23	61.42	77.26	64.07	83.38	63.27	73.0	90.04	85.78	94.6	77.59	65.55	81.68	39.27	91.5
ENSG00000167978.17|ENSP00000301740.8|T1880|HRRSRSRTPLISRRR|1	HRRSRSRTPLISRRR	t	HRRSRSRtPLISRRR	94.24	0.8	0.42	92.12	90.69	91.34	2.93	51.63	80.11	76.7	76.95	91.27	94.52	16.59	25.03	55.05	79.69	54.63	3.46	93.65	2.88	0.45	1.21	76.37	56.77	53.65	87.09	90.5	90.09	87.98	94.57	38.13	25.3	30.75	11.93	75.7	27.79	60.73	94.86	21.63	69.94	77.29	74.44	97.29	77.5	93.19	86.43	68.38	87.62	98.15	93.7	82.77	98.62	84.43	89.55	83.08	69.25	98.24	96.06	27.72	20.82	66.59	95.05	1.73	76.43	13.93	20.87	11.71	17.41	39.28	0.15	0.08	97.89	88.44	80.71	97.32	9.52	98.43	98.39	98.43	97.98	92.1	97.0	54.45	99.01	35.1	83.19	2.62	99.2	99.39	97.92	99.57	97.11	37.65	81.69	97.14	77.74	73.91	2.26	93.5	77.74	3.66	1.73	42.49	13.78	0.07	0.83	12.5	8.36	62.3	77.76	99.34	66.85	99.2	93.82	99.55	89.89	86.36	39.63	47.66	96.84	1.08	4.39	4.32	90.87	88.36	69.98	76.85	79.89	80.79	77.88	81.37	87.99	29.2	87.4	64.83	71.73	84.26	99.22	96.88	89.43	26.0	53.27	78.93	71.73	63.89	62.71	47.46	69.91	78.2	85.98	96.9	67.79	74.99	80.57	90.58	88.88	71.33	12.94	14.59	7.53	22.34	79.58	59.31	99.06	11.87	80.71	95.89	95.32	79.9	84.08	64.57	30.29	83.07	59.76	44.34	89.07	85.2	81.22	67.39	35.78	71.49	37.72	92.23	77.09	66.05	0.52	6.12	80.57	17.42	91.86	95.78	82.77	98.51	87.12	89.66	51.15	93.51	74.94	71.14	80.82	94.45	92.77	88.77	80.23	88.74	83.48	78.57	74.19	70.48	83.66	97.94	3.6	10.91	99.22	25.85	75.48	74.86	84.56	95.74	60.67	74.59	71.94	66.25	78.13	68.67	65.78	73.07	90.33	80.13	81.64	92.62	82.54	79.4	83.79	77.27	94.09	82.79	79.36	84.48	53.74	4.13	11.28	78.28	28.77	59.19	87.2	65.14	91.03	1.4	82.28	66.29	32.26	88.11	86.17	73.96	97.21	97.15	78.66	83.38	83.42	94.83	97.16	95.06	75.29	66.46	72.09	9.74	99.11	84.58	93.45	94.43	95.37	72.96	86.36	67.29	64.0	85.13	90.55	67.1	6.34	1.31	10.37	42.96	3.07	62.98	64.7	50.77	37.7	25.22	88.88	17.22	11.12	85.87	98.01	77.66	84.31	95.43	92.84	97.96	77.04	9.73	63.86
ENSG00000131711.15|ENSP00000296755.7|T1066|EEQYGFLTTPTKQLG|1	EEQYGFLTTPTKQLG	t	EEQYGFLtTPTKQLG	78.95	64.07	69.15	53.45	32.71	35.42	59.38	71.03	77.3	31.32	32.59	55.85	92.14	20.28	33.69	36.73	50.52	27.57	8.06	86.33	50.06	41.08	78.54	39.94	11.18	32.83	85.7	27.53	2.05	19.17	16.51	4.08	5.48	16.52	7.93	33.7	96.69	99.64	35.19	15.91	22.34	47.53	24.67	49.27	23.66	54.29	26.37	5.17	28.35	38.73	30.66	26.92	41.1	36.84	22.92	25.46	9.1	13.43	10.26	92.87	81.06	29.03	70.96	2.73	4.1	4.89	2.68	1.92	12.0	6.82	17.24	9.05	12.3	1.61	3.37	14.46	12.66	51.87	45.67	53.82	38.96	40.44	42.18	67.27	54.85	33.8	36.13	26.19	23.71	12.58	9.25	21.49	1.97	84.89	35.81	38.72	17.22	54.52	6.6	75.87	97.06	24.45	5.02	4.44	4.66	19.23	41.78	14.6	7.76	15.47	27.44	61.08	98.6	19.48	11.51	39.72	9.8	97.44	85.69	3.24	14.22	44.78	41.35	32.63	73.42	82.9	50.92	50.76	9.59	34.81	9.65	94.68	95.43	3.58	14.15	13.56	98.78	98.55	96.93	16.08	90.91	16.76	43.81	43.48	38.39	22.47	26.54	19.19	81.7	94.95	99.19	99.08	74.31	91.49	74.16	89.27	51.29	98.6	73.99	90.05	83.71	53.83	29.25	41.02	27.34	33.35	53.18	69.07	61.23	9.67	12.27	98.59	97.56	97.44	63.25	22.72	34.7	98.79	99.31	16.2	5.43	98.22	83.78	95.49	98.56	90.81	39.65	46.47	89.52	75.87	96.44	57.69	43.72	59.0	8.02	14.52	92.37	41.7	31.77	20.76	9.98	45.62	22.31	10.44	21.2	43.71	39.49	46.03	58.48	36.5	33.21	84.07	13.22	16.98	83.23	84.99	59.43	47.04	9.48	51.88	13.81	74.64	19.61	16.61	33.54	43.99	27.94	27.0	56.05	41.25	40.43	59.26	48.25	48.11	52.08	37.92	49.96	36.68	7.62	84.54	22.89	8.62	17.92	23.01	25.25	38.08	40.99	10.49	92.07	14.17	58.75	29.37	40.5	38.58	73.61	52.72	69.9	66.03	7.07	14.45	3.98	29.5	23.71	26.95	37.86	26.18	95.68	96.02	65.7	47.29	4.67	4.44	8.85	26.04	82.74	97.09	97.36	98.7	98.0	90.25	36.24	30.48	51.99	41.46	29.37	97.61	21.93	29.36	57.49	35.26	91.54	11.43	39.88	93.09	85.93	34.04	38.43	51.1	62.51	16.03	97.55	89.19	78.14
ENSG00000147874.11|ENSP00000369871.3|S406|VDLLPPMSPLSFDPA|1	VDLLPPMSPLSFDPA	s	VDLLPPMsPLSFDPA	67.52	7.76	2.38	21.87	13.01	17.58	15.18	47.58	36.45	53.62	63.72	14.82	40.16	41.34	58.6	14.7	20.43	17.33	30.35	60.86	10.74	7.01	12.36	0.73	38.04	47.03	93.88	57.64	44.3	38.99	48.89	19.17	9.45	19.5	5.63	40.41	1.54	8.73	54.51	73.94	86.98	80.66	85.83	94.41	84.72	91.63	98.49	99.03	93.38	83.49	96.53	96.38	98.88	97.23	97.86	97.9	99.38	89.01	94.45	18.83	38.3	62.21	31.44	49.28	68.14	93.25	95.96	43.9	4.67	24.17	15.32	8.04	66.8	24.56	37.76	53.78	1.76	30.9	39.12	67.26	20.3	22.56	50.56	23.88	18.68	55.8	10.88	0.45	98.68	96.46	96.98	94.15	96.27	17.44	99.73	99.83	99.76	85.94	14.34	0.4	12.0	7.94	19.36	31.15	22.13	10.23	3.58	2.58	17.02	73.53	89.26	69.31	9.82	90.79	87.59	93.85	92.99	12.5	23.04	38.61	94.72	22.43	5.89	59.4	19.97	37.43	65.34	54.09	94.19	96.25	91.73	13.06	13.35	90.68	34.18	18.44	14.3	12.03	38.21	96.38	47.35	23.97	40.29	36.42	40.09	47.22	40.43	37.98	47.03	0.81	9.56	28.49	5.08	10.24	12.27	36.37	46.2	1.73	25.1	38.34	56.46	15.77	39.47	53.92	95.15	50.46	92.82	38.06	12.68	22.16	15.34	2.87	1.48	8.77	2.2	93.7	41.33	9.38	14.82	11.28	30.14	26.74	13.88	18.57	25.66	21.98	16.24	8.46	13.74	13.01	53.87	21.86	33.29	96.32	75.32	62.49	1.69	99.95	99.84	98.91	96.19	13.09	2.37	39.27	16.48	46.04	28.87	48.17	41.96	38.7	40.65	28.11	50.08	81.73	35.79	4.65	55.21	35.13	5.01	10.5	5.33	30.69	17.15	7.39	17.27	19.56	11.78	4.8	21.98	17.37	19.07	27.64	10.46	27.98	39.42	41.57	43.61	14.2	20.26	0.3	20.2	15.13	13.3	62.84	58.91	41.06	52.02	11.53	86.66	11.16	51.11	37.23	20.74	53.38	52.67	57.7	13.49	12.71	10.77	13.99	17.15	47.42	27.06	41.22	15.01	26.06	10.91	88.86	42.85	40.47	41.99	34.57	39.11	64.44	13.56	5.47	1.79	28.37	12.36	6.1	74.28	16.36	10.31	33.78	20.58	4.08	73.64	62.54	43.0	16.73	10.01	15.29	2.78	38.86	81.78	65.45	71.56	74.81	20.99	33.98	7.41	1.1	10.96
ENSG00000138771.16|ENSP00000296043.6|S1173|APRDRSSSFAGGRRL|1	APRDRSSSFAGGRRL	s	APRDRSSsFAGGRRL	57.01	71.25	64.04	97.8	98.19	97.94	56.36	83.22	5.24	94.98	96.05	96.44	78.49	74.69	79.61	96.48	90.93	89.79	74.2	55.6	58.84	57.2	58.36	96.04	93.66	92.01	73.66	93.84	95.57	93.0	94.83	94.66	95.8	97.82	90.17	94.66	72.5	69.34	90.55	92.24	45.6	42.2	50.24	57.72	50.68	53.6	56.45	48.17	58.78	59.72	61.63	53.43	51.33	35.75	47.51	49.24	40.47	93.15	86.51	84.66	79.96	94.32	93.51	84.59	89.16	67.03	84.37	95.66	73.95	86.74	66.2	62.9	75.43	79.17	71.71	75.81	90.94	97.87	91.06	90.48	87.81	99.18	98.24	95.82	85.42	82.95	99.44	75.79	80.0	73.14	70.07	82.24	65.72	64.71	47.99	39.82	43.88	57.31	48.99	75.03	81.73	99.76	72.07	90.98	94.66	91.09	82.01	80.77	89.33	37.73	42.1	75.31	71.35	70.26	68.56	71.72	77.52	86.19	91.46	95.13	87.96	87.8	98.41	92.81	81.82	81.83	74.06	49.02	50.54	57.92	56.84	84.5	85.5	31.94	90.36	98.02	76.6	92.72	69.65	76.1	82.2	95.56	96.53	96.05	66.73	67.97	63.15	62.44	96.99	96.25	94.38	90.14	90.65	76.18	89.35	73.3	98.04	84.3	94.08	96.76	87.29	90.51	87.37	86.83	75.53	60.86	80.47	94.27	94.75	94.76	97.33	60.37	57.35	91.36	90.91	91.84	84.19	72.13	67.64	97.37	97.41	80.99	84.54	92.56	79.89	85.79	89.77	96.75	97.53	96.1	83.24	94.88	94.19	62.24	92.29	92.44	85.22	45.72	36.71	21.21	57.42	99.22	98.81	96.74	95.99	94.86	95.43	98.22	98.33	98.46	89.27	87.85	70.71	76.77	99.82	96.61	99.04	96.28	96.67	94.89	96.68	51.63	94.2	92.21	96.74	95.23	94.32	95.53	94.53	94.84	95.6	94.17	96.53	94.54	92.91	93.56	98.55	98.48	99.59	90.43	92.1	77.36	85.6	96.86	94.45	94.75	94.33	94.1	60.49	68.18	82.75	80.38	93.52	94.39	85.9	88.22	94.18	95.89	97.18	98.81	98.08	88.55	98.46	98.94	92.66	71.56	86.14	22.94	84.72	92.19	84.47	91.29	91.71	60.44	89.5	79.71	96.13	91.29	89.32	95.68	94.77	71.47	93.51	72.46	75.19	78.77	81.96	72.6	98.92	99.91	47.43	88.75	95.66	91.4	59.68	81.66	88.79	87.67	83.86	96.94	90.22	88.74	93.58
ENSG00000115053.16|ENSP00000318195.4|S41|SEDEEDDSSGEEVVI|1	SEDEEDDSSGEEVVI	s	SEDEEDDsSGEEVVI	1.51	99.86	99.75	1.43	1.41	1.68	99.09	96.88	98.11	1.38	0.76	68.49	0.37	97.99	43.01	78.68	5.04	5.18	71.37	0.7	99.4	99.15	98.71	82.13	8.36	0.67	0.59	0.72	4.6	8.3	1.19	67.83	88.78	13.72	95.71	4.69	45.67	16.52	0.16	74.52	53.73	7.46	18.23	0.3	5.17	0.74	0.27	41.88	0.52	0.23	3.56	4.22	0.12	0.32	1.59	0.66	31.75	0.12	0.27	12.25	25.09	29.05	0.67	97.56	50.45	88.77	52.12	71.24	96.78	98.45	98.0	98.72	1.7	41.57	66.62	2.75	99.82	1.13	2.42	0.03	3.21	11.57	1.9	81.67	0.08	30.26	26.72	99.02	0.93	0.41	0.67	0.08	2.67	47.74	24.63	24.76	7.07	6.02	97.36	53.77	24.53	96.62	99.36	99.66	99.82	99.99	99.31	99.71	99.99	97.87	64.15	0.66	6.74	0.9	6.58	0.55	3.82	0.61	62.2	63.05	1.96	99.91	95.9	85.1	0.89	0.59	1.48	3.75	69.71	47.13	66.06	1.84	2.86	80.52	87.08	54.27	1.94	8.12	0.42	1.01	0.62	51.59	2.84	5.44	2.42	7.97	2.33	5.22	4.09	47.91	18.0	8.15	59.5	78.95	88.62	0.42	0.47	14.44	91.7	9.19	73.42	94.08	0.52	0.74	0.14	94.91	0.42	1.61	0.35	34.23	30.3	69.15	88.12	4.61	18.18	18.08	0.21	12.15	3.1	20.6	64.58	2.86	17.26	2.14	2.78	23.48	95.67	96.01	56.14	54.17	1.06	0.45	1.16	1.39	8.06	5.61	93.95	5.85	19.21	47.56	43.57	4.72	14.83	11.54	15.6	7.13	1.69	7.72	5.39	2.21	78.67	0.09	75.36	48.24	0.76	90.35	1.46	1.21	25.07	0.14	49.45	23.54	11.26	30.13	5.56	2.65	2.77	9.83	0.54	3.29	3.33	0.5	2.11	1.46	0.28	0.72	0.32	1.17	11.66	46.95	99.75	99.97	99.95	52.69	15.45	5.87	1.16	51.29	8.52	70.32	0.1	2.08	68.49	1.63	2.51	6.21	0.34	0.62	32.42	14.41	52.27	1.86	2.83	1.1	3.97	11.1	32.84	1.36	0.03	0.2	7.49	11.25	21.62	0.07	2.44	77.11	56.52	3.65	1.44	52.08	78.67	98.44	82.71	97.88	99.77	17.68	8.2	4.64	54.37	88.18	76.69	72.92	55.06	4.64	3.95	0.29	4.51	0.73	14.88	59.39	8.4	79.57	48.35
ENSG00000165813.20|ENSP00000358293.3|S98|EQIANFPSGNFAKHI|1	EQIANFPSGNFAKHI	s	EQIANFPsGNFAKHI	99.06	23.58	20.79	41.68	39.4	38.07	14.8	7.97	27.21	75.22	75.42	47.58	16.36	26.82	43.95	34.0	64.17	66.31	56.75	98.12	20.83	15.34	23.34	14.26	76.88	88.22	56.58	65.68	39.23	62.11	67.89	45.61	50.2	73.39	43.64	70.91	24.97	19.7	56.8	68.74	54.67	43.16	61.72	60.04	57.78	57.31	54.23	53.87	63.17	55.21	40.81	47.7	68.67	63.39	68.81	73.31	63.1	32.04	57.4	35.1	46.5	98.49	66.39	65.26	32.41	48.45	60.3	66.49	47.91	11.28	62.5	63.13	9.71	10.68	11.06	5.99	65.85	64.17	41.2	30.11	38.58	44.65	34.67	9.86	51.17	21.89	36.0	41.93	44.06	46.2	40.85	35.5	32.39	27.51	61.86	50.41	68.02	44.04	47.15	96.64	48.99	62.68	82.87	54.36	64.0	48.94	82.9	46.44	25.84	55.26	37.25	59.9	50.33	41.99	39.28	38.42	49.51	38.45	67.59	66.74	43.79	94.27	97.42	85.12	82.28	74.36	80.87	81.37	47.62	55.68	56.48	48.22	38.58	68.35	51.23	56.79	20.6	61.95	62.57	37.68	30.22	65.43	66.94	34.41	56.93	74.53	61.28	70.57	99.96	40.03	36.17	73.61	71.79	69.65	51.16	34.49	79.73	65.16	83.76	96.65	59.77	54.48	52.91	32.43	35.68	79.1	88.16	45.6	38.15	56.31	66.87	59.62	76.22	46.98	65.31	15.09	60.58	48.48	54.66	74.49	76.02	48.71	27.62	44.74	46.21	49.13	48.39	42.97	23.8	56.9	63.19	38.11	72.11	34.65	90.75	85.18	21.09	52.52	55.94	46.97	49.26	69.92	46.76	67.46	47.93	61.02	48.14	36.74	43.96	34.39	74.63	94.2	78.4	69.38	58.33	76.14	59.54	58.83	83.8	83.15	86.45	59.95	41.99	34.45	60.71	66.52	50.21	46.89	51.95	50.27	52.97	52.15	61.33	75.61	48.56	44.87	62.04	57.83	71.58	83.13	24.21	46.69	37.21	58.54	93.21	80.69	60.4	46.39	34.58	79.63	77.0	73.24	57.68	63.0	57.49	91.96	32.54	42.89	52.39	53.75	49.7	77.86	46.95	46.92	63.02	69.07	65.49	66.86	36.06	75.77	38.92	13.29	37.06	61.54	29.06	35.55	17.46	41.72	34.39	46.63	83.74	11.3	46.74	8.08	23.77	35.08	84.5	84.64	29.96	32.03	59.18	30.19	54.21	18.86	49.2	41.85	33.17	56.83	58.13	61.13	55.29	91.19	36.2
ENSG00000159140.21|ENSP00000348984.4|S1747|KDMERLTSLRAGIEG|1	KDMERLTSLRAGIEG	s	KDMERLTsLRAGIEG	57.72	54.36	48.58	96.92	95.57	95.16	57.32	23.88	34.71	70.53	73.37	90.11	78.04	71.81	86.19	83.29	80.74	75.93	93.18	50.86	38.6	40.49	44.69	87.98	79.13	73.28	93.18	91.26	88.31	84.34	84.76	81.07	75.71	93.27	53.79	87.97	96.94	94.14	83.89	78.61	45.61	60.77	50.12	72.74	56.52	66.63	62.07	48.45	64.51	68.72	66.87	64.51	76.74	58.94	62.35	64.46	58.74	95.82	93.09	94.85	87.08	94.47	98.57	77.68	95.58	70.02	65.26	97.22	81.5	96.82	28.92	26.22	80.35	43.34	31.47	71.49	69.37	86.29	83.07	82.83	78.75	78.49	84.01	98.61	73.22	86.38	93.74	93.89	68.08	46.74	56.45	66.46	36.99	88.38	67.82	66.33	85.33	94.86	42.63	64.97	94.36	82.8	65.75	65.31	67.96	35.52	45.78	86.7	54.69	7.82	27.42	65.48	95.19	63.74	55.76	72.04	59.13	98.09	77.95	68.71	76.07	78.06	99.77	96.33	83.89	83.92	88.8	66.87	59.69	66.99	59.48	94.14	97.1	36.82	79.7	47.27	63.28	96.32	93.64	72.56	89.51	94.37	97.99	98.45	72.49	68.36	58.61	62.19	32.55	88.91	81.16	92.04	94.08	92.43	94.51	93.31	90.98	96.39	96.99	86.22	90.85	93.27	76.19	77.73	75.17	37.19	42.55	79.99	90.93	85.54	90.0	86.71	92.4	95.49	93.34	85.73	85.16	92.59	93.75	65.14	29.32	94.44	95.85	97.63	98.3	91.6	71.02	90.07	98.64	99.1	94.72	97.25	77.54	81.02	90.63	91.48	81.63	62.66	59.13	66.62	65.09	96.12	92.97	93.02	75.29	78.16	81.31	76.04	85.05	91.35	78.35	57.07	94.2	97.5	94.61	93.28	97.87	98.87	85.06	90.32	79.61	71.64	86.23	80.58	82.39	95.11	95.92	95.77	96.3	94.67	95.9	97.36	96.52	89.43	83.91	86.79	98.67	96.42	98.42	98.08	73.7	54.55	37.95	62.7	79.22	91.76	93.18	74.44	30.68	53.28	88.24	76.35	98.93	89.97	95.41	82.65	91.44	87.99	94.13	95.84	94.04	90.35	91.96	93.98	87.29	51.59	94.1	62.18	85.15	85.99	71.69	76.79	88.62	52.05	75.73	80.93	98.94	96.51	94.36	91.46	91.31	12.76	82.88	65.86	61.01	92.36	67.33	70.08	98.01	99.51	66.37	66.9	83.1	75.3	35.68	90.96	91.77	90.08	96.01	92.45	96.55	97.89	95.13
ENSG00000185477.5|ENSP00000476603.1|S32|LGEPQAASPRHRPAL|1	LGEPQAASPRHRPAL	s	LGEPQAAsPRHRPAL	50.63	16.7	24.99	73.73	75.32	76.0	5.18	2.66	37.91	23.53	40.56	62.25	71.93	13.01	75.41	10.04	15.95	50.1	50.7	51.39	28.64	50.87	56.56	42.28	47.71	42.27	63.91	29.72	20.85	6.9	42.79	33.92	8.9	13.3	29.24	13.6	31.92	24.26	31.29	30.0	96.79	95.14	96.65	97.31	99.86	98.61	83.39	96.85	99.63	97.34	95.97	97.24	92.4	98.93	96.45	97.42	97.29	86.02	87.36	76.21	67.72	2.43	58.18	83.45	40.34	70.42	59.94	60.77	81.22	69.95	15.37	22.01	95.73	92.23	95.17	86.4	29.05	34.57	26.51	26.57	34.42	28.31	23.76	61.39	46.4	45.9	81.82	74.57	87.08	87.67	86.53	87.9	83.32	77.5	97.39	94.39	89.91	99.54	41.96	65.83	83.11	54.11	43.58	21.83	10.28	11.55	30.78	8.16	73.26	92.47	74.99	88.51	82.62	94.73	96.78	95.5	83.86	78.84	55.74	46.53	78.95	22.9	37.35	41.12	25.57	66.15	93.82	91.52	85.1	90.14	96.61	83.06	82.0	89.29	25.93	8.55	42.51	76.18	89.16	87.24	86.59	12.78	16.51	31.2	45.59	41.36	63.71	48.16	9.19	34.81	17.81	78.83	81.67	89.07	51.14	84.49	38.92	69.82	91.99	87.25	97.11	98.11	74.87	56.52	88.52	53.02	68.66	12.29	49.4	15.23	32.17	42.8	63.93	91.54	77.65	98.33	27.0	86.84	84.87	31.05	23.49	38.7	77.68	55.72	53.51	60.0	92.08	80.96	77.21	85.24	81.24	78.75	59.88	96.34	73.98	90.84	87.14	92.22	89.29	90.18	98.08	29.94	46.25	23.49	39.43	12.78	36.01	18.34	23.8	46.03	19.77	31.77	58.85	48.36	67.55	48.92	85.89	70.47	66.94	64.88	42.3	97.96	42.02	53.18	28.23	94.3	95.44	85.32	89.5	90.93	92.42	87.88	87.34	94.06	25.76	36.38	72.7	77.83	81.01	80.92	11.4	10.35	8.65	21.16	8.76	18.6	22.72	50.32	85.95	95.82	51.42	61.27	39.79	16.07	21.28	20.47	45.16	34.92	25.53	35.38	45.52	27.35	74.09	67.66	67.21	20.1	87.42	37.48	34.72	49.9	90.61	92.51	90.34	21.41	62.64	43.47	40.1	88.08	91.65	96.79	42.59	3.94	27.23	18.15	24.28	84.87	11.98	4.9	20.21	48.44	53.97	78.3	75.99	61.75	59.72	77.71	59.62	69.2	47.69	21.22	77.92	76.69	78.95
ENSG00000064703.12|ENSP00000358716.4|S48|RTAQDLSSPRTRTGD|1	RTAQDLSSPRTRTGD	s	RTAQDLSsPRTRTGD	52.88	33.21	36.33	61.91	63.62	65.14	32.69	10.7	22.79	2.19	3.19	63.39	61.34	27.42	14.32	7.76	13.41	27.46	32.38	56.32	41.56	52.63	58.75	31.66	5.65	6.01	39.93	12.15	11.9	1.5	28.45	3.18	1.47	1.42	11.43	8.36	61.49	47.12	11.54	47.44	89.3	94.84	84.98	95.74	92.94	97.5	88.36	86.36	84.9	95.54	86.27	89.47	92.98	98.36	93.88	93.27	87.49	84.62	88.16	55.71	37.66	4.19	18.41	61.93	41.79	65.75	46.58	84.11	79.52	92.6	22.61	25.82	74.38	61.77	68.66	69.96	59.59	12.44	8.89	11.34	10.71	5.98	10.76	60.63	24.2	28.77	71.78	83.75	65.84	72.03	68.73	69.45	63.21	71.42	95.97	98.46	99.3	99.69	22.08	64.48	48.9	69.35	25.84	55.64	35.95	10.84	36.71	44.21	28.74	74.57	65.63	51.03	77.73	76.12	78.13	75.61	51.09	62.52	72.2	15.6	59.67	13.6	37.66	42.57	40.68	64.74	80.12	81.76	89.16	89.73	94.93	54.45	62.68	88.3	20.64	2.01	24.93	66.68	80.45	72.36	65.43	13.43	16.07	23.64	4.18	2.02	3.42	2.64	4.23	20.65	22.99	75.82	85.16	86.47	69.02	62.4	16.17	62.52	90.95	78.96	94.83	93.69	39.97	21.02	79.65	59.53	46.87	17.0	32.4	3.31	16.78	58.17	62.09	85.57	68.74	82.94	13.97	74.2	71.33	15.45	6.76	32.89	48.62	67.55	51.58	43.87	72.95	54.59	83.31	70.7	64.59	64.39	36.33	99.11	31.11	50.55	67.86	90.58	87.08	93.39	94.07	36.84	48.27	52.41	17.82	7.14	19.63	15.48	17.38	34.29	2.73	31.43	44.59	57.2	37.11	85.94	72.57	67.67	31.32	58.24	25.19	99.0	10.86	15.3	12.56	79.04	74.73	65.05	76.95	74.09	73.34	75.68	63.06	68.13	8.84	16.74	64.25	54.56	48.56	93.17	25.39	23.53	15.13	9.72	7.0	20.4	34.85	26.27	76.05	52.41	23.43	4.75	28.51	17.8	49.06	35.89	30.83	19.15	56.94	57.96	48.82	40.33	35.64	30.38	12.05	1.13	68.74	43.59	25.73	22.33	65.06	61.69	79.84	7.99	34.62	43.08	52.19	77.93	88.85	72.89	25.3	4.19	46.32	18.41	6.47	63.34	1.64	4.41	67.53	64.11	64.76	44.39	51.08	38.37	35.04	32.18	38.25	33.35	83.54	40.3	74.05	73.78	83.44
ENSG00000146094.14|ENSP00000349727.4|S194|SGSTDAQSPKRGLVP|1	SGSTDAQSPKRGLVP	s	SGSTDAQsPKRGLVP	50.11	22.58	33.62	52.27	70.89	56.96	13.31	6.33	72.11	14.15	14.14	59.95	50.94	25.88	50.63	2.92	13.75	25.98	22.69	45.84	49.3	60.83	73.67	29.72	15.98	17.95	33.61	41.13	26.21	9.44	47.17	37.55	11.67	10.01	35.82	14.53	17.9	9.78	24.5	8.25	99.14	98.17	98.37	97.54	99.7	98.39	85.07	93.2	97.21	97.4	99.19	99.59	86.35	97.53	97.59	95.46	91.92	82.4	85.01	64.06	71.12	11.03	42.83	96.12	63.49	95.23	95.77	97.38	82.21	93.88	38.31	47.39	95.73	97.17	98.94	92.76	80.04	11.23	22.94	30.81	25.77	24.63	35.69	67.58	43.0	34.63	57.43	77.5	79.67	81.25	77.27	80.03	71.72	93.83	93.26	93.87	82.8	97.83	44.33	52.77	88.34	65.15	8.82	48.33	26.51	14.75	36.89	24.89	62.79	95.31	77.97	94.38	92.36	88.61	93.21	88.17	78.58	83.54	83.56	20.35	82.81	20.73	15.73	11.55	12.98	48.3	84.72	93.02	89.87	93.03	97.1	87.53	90.79	96.35	33.36	10.75	18.49	68.86	79.27	75.24	82.51	22.67	22.89	18.08	16.74	19.09	36.26	30.35	4.65	40.95	22.03	80.06	80.63	88.4	66.98	63.46	22.47	82.86	81.95	83.68	94.98	92.84	50.84	37.45	77.16	77.91	59.65	18.25	36.84	7.01	22.54	87.07	93.76	77.71	87.93	98.35	34.9	90.71	82.07	35.6	22.98	29.43	51.81	58.76	41.58	62.66	89.51	69.42	70.16	67.05	66.29	75.14	24.84	93.95	62.18	77.9	81.04	90.38	84.48	87.18	97.29	18.64	32.61	25.75	18.08	5.01	17.27	8.89	12.11	19.0	23.45	37.6	20.66	15.29	47.46	60.73	72.5	62.34	67.17	51.07	66.15	99.26	12.36	22.86	20.28	89.04	89.09	91.85	84.66	90.26	80.59	78.74	75.71	78.99	12.48	18.87	64.88	72.94	73.83	81.29	12.28	5.16	8.48	23.88	11.29	24.24	42.04	33.19	92.59	47.72	38.43	28.34	8.05	25.98	29.51	32.29	29.87	23.22	23.17	34.76	27.05	38.02	45.28	28.06	47.02	13.96	84.56	47.4	47.18	24.76	97.51	98.76	98.07	19.94	60.61	29.9	56.35	79.75	92.33	94.46	11.58	17.2	53.61	57.56	29.7	87.07	9.38	15.62	21.72	33.35	70.35	74.22	62.32	60.68	68.73	47.93	26.17	32.36	38.97	17.85	69.54	87.28	77.39
ENSG00000166848.7|ENSP00000300086.4|S43|SPAKRRLSTLILHGG|1	SPAKRRLSTLILHGG	s	SPAKRRLsTLILHGG	15.85	33.03	22.17	99.58	98.94	99.59	19.82	68.2	17.38	99.49	99.44	94.17	44.72	83.54	91.77	99.15	99.73	98.83	29.54	21.51	22.01	16.96	32.99	39.56	98.67	99.29	84.84	99.36	99.19	98.96	99.59	56.96	53.36	68.74	42.67	99.4	30.7	57.28	99.89	79.69	0.84	29.62	12.65	57.48	24.0	52.32	61.14	8.06	49.3	73.61	57.21	41.12	79.3	45.02	52.85	39.97	12.31	94.33	92.99	66.08	20.27	88.78	95.75	22.36	99.34	52.89	68.2	75.45	51.39	75.99	2.89	1.68	96.71	77.43	45.43	97.48	44.4	98.3	99.93	99.99	99.88	98.56	99.19	34.27	99.38	26.36	98.52	16.38	94.56	83.37	76.05	94.96	70.4	25.65	38.9	64.43	57.7	31.12	29.03	51.33	30.69	56.72	26.46	66.99	70.64	21.99	11.58	65.99	5.27	14.22	81.14	71.96	53.54	80.74	62.98	88.81	77.25	73.76	68.26	82.69	89.12	5.83	52.3	64.08	98.49	97.8	91.51	96.06	24.32	28.81	10.15	53.27	57.16	24.75	80.35	86.08	34.49	92.88	59.45	81.59	50.57	82.39	94.41	96.77	98.73	98.77	98.85	98.7	96.27	75.78	75.99	81.51	34.41	57.95	70.37	73.7	99.93	47.0	67.81	35.4	24.87	28.55	98.71	98.77	73.56	30.33	35.7	99.76	99.63	99.16	98.88	27.03	14.14	82.08	86.57	13.5	99.97	64.36	62.91	96.93	87.85	82.08	82.66	66.22	77.51	67.56	6.37	44.51	90.74	58.31	51.92	98.56	99.84	90.33	98.31	97.42	18.62	58.69	37.92	13.05	24.93	98.89	98.03	98.45	99.52	99.94	99.82	99.67	99.44	99.22	69.87	73.87	33.03	57.75	95.75	42.88	96.89	98.83	89.7	96.74	90.96	23.03	98.83	97.73	99.2	85.87	91.23	96.02	97.61	93.08	97.98	97.46	97.86	88.72	99.88	99.68	99.51	98.81	96.49	53.9	79.08	15.87	49.09	94.54	90.65	95.7	98.91	94.23	12.61	25.61	99.78	99.12	89.88	99.09	99.21	99.93	99.63	99.38	97.29	98.69	96.4	96.81	98.89	99.36	99.28	99.8	62.79	85.98	99.89	99.96	86.04	89.46	87.15	99.9	93.16	32.96	66.48	66.76	71.38	24.17	67.76	14.14	84.98	48.59	11.05	36.81	99.63	99.52	94.0	76.75	78.08	39.76	57.92	77.36	76.97	99.03	99.95	98.64	91.55	99.51	74.54	14.35	35.29
ENSG00000151502.11|ENSP00000281187.5|S330|VRTPSQLSDNNCRQ_|1	VRTPSQLSDNNCRQ_	s	VRTPSQLsDNNCRQ_	62.39	76.58	81.57	30.64	30.67	29.81	79.12	48.17	53.58	55.1	64.04	21.49	10.1	68.92	55.88	71.53	71.8	77.48	43.91	79.41	74.32	74.53	81.68	51.26	84.42	81.53	39.9	73.71	56.22	75.22	67.63	80.81	85.96	77.56	61.16	76.09	73.17	75.11	33.62	92.07	37.34	37.76	37.24	39.08	47.81	30.6	45.28	39.58	31.78	28.95	17.63	22.53	18.22	32.32	35.57	31.01	35.71	26.52	30.37	45.45	34.9	68.43	47.36	39.63	8.38	19.58	33.04	36.33	34.33	61.49	90.46	90.7	10.2	19.37	27.92	8.3	59.74	42.45	67.31	63.77	71.82	48.23	38.68	76.76	19.24	8.73	75.93	52.87	15.75	15.18	11.88	11.13	13.99	39.25	27.06	24.16	48.0	28.0	50.74	46.15	47.03	45.13	73.6	61.36	46.34	46.53	46.24	59.09	33.83	32.14	21.29	9.06	11.86	9.39	25.07	11.86	25.23	23.87	33.41	48.73	26.95	80.81	69.78	57.44	31.06	23.0	16.1	16.65	33.9	22.09	28.47	22.52	22.09	10.49	61.41	83.69	55.43	36.54	30.93	13.08	24.58	78.4	77.75	60.99	65.69	72.9	60.55	62.41	46.79	72.92	74.9	16.88	30.1	12.76	24.72	17.38	67.15	13.12	39.43	68.14	35.78	35.98	26.92	37.42	15.38	89.74	18.0	59.03	48.24	73.38	64.74	43.06	68.68	12.99	31.04	29.65	65.84	19.41	21.55	54.72	78.31	37.65	33.39	21.24	19.63	52.96	68.77	54.52	41.07	59.15	45.52	46.28	25.54	28.08	71.97	53.07	71.1	6.65	16.14	8.52	8.62	54.83	61.05	31.87	37.21	36.33	38.95	40.44	41.24	32.12	60.1	28.77	47.05	45.65	10.65	32.61	51.01	42.48	74.95	35.33	80.04	40.13	60.53	51.59	39.5	42.89	50.44	36.82	21.07	31.58	40.62	17.2	40.3	35.71	51.66	41.23	23.75	43.81	63.99	58.57	45.39	55.37	62.51	15.3	76.45	74.15	56.52	56.77	22.64	70.49	61.38	77.96	37.64	31.67	45.06	34.08	42.58	37.29	34.1	31.06	44.93	28.34	30.7	24.93	79.43	35.38	67.68	87.98	36.96	72.34	15.94	24.17	12.56	66.67	17.97	78.23	60.05	36.5	41.49	51.16	52.51	81.2	58.02	10.72	15.19	18.17	60.96	48.38	18.18	20.11	40.17	43.9	36.71	62.21	25.21	16.18	34.55	11.33	13.29	10.72	22.72	77.2	25.68
ENSG00000168807.16|ENSP00000338191.4|S129|EAGGLGISIKGGREN|1	EAGGLGISIKGGREN	s	EAGGLGIsIKGGREN	12.02	40.88	33.15	60.34	59.7	46.24	60.38	43.27	15.17	17.45	10.15	97.99	79.23	10.31	38.44	46.09	72.27	62.9	94.44	14.48	46.17	55.15	76.2	55.15	11.42	45.07	35.36	15.16	7.35	4.51	27.4	19.71	38.12	80.93	62.23	29.36	79.32	61.44	50.44	12.09	45.62	39.06	55.15	44.08	55.99	50.4	33.66	29.11	36.83	44.12	55.07	52.32	46.17	36.87	36.9	46.33	33.6	29.27	59.92	86.3	91.84	0.51	43.47	82.9	72.1	73.63	83.33	96.64	53.19	78.65	19.51	14.91	45.95	13.7	4.24	42.69	62.96	11.2	30.62	37.3	21.44	11.53	32.26	61.33	39.83	33.56	83.39	98.26	29.17	11.54	32.67	36.56	19.37	88.71	54.36	20.43	34.6	59.1	40.14	34.14	73.49	90.99	68.13	2.68	32.74	51.42	53.05	40.66	27.81	10.04	39.69	66.55	87.63	36.51	29.72	43.27	39.31	87.18	95.8	35.72	30.86	55.01	81.07	91.19	70.64	87.84	83.12	56.67	16.02	44.09	27.3	86.68	85.09	51.23	4.33	26.88	39.97	85.9	52.29	37.14	90.52	28.55	49.39	64.38	26.69	29.62	43.81	47.82	59.31	66.13	92.57	84.17	99.09	86.65	86.03	87.12	42.3	90.75	97.53	96.83	93.86	92.75	55.24	77.16	33.48	34.91	46.08	33.28	68.99	37.44	42.8	74.32	89.37	96.15	94.51	72.55	45.21	79.82	90.8	37.65	18.79	94.31	99.3	99.85	98.56	97.58	98.66	99.43	89.01	99.99	97.01	55.64	47.81	60.35	4.96	12.37	86.72	46.26	51.28	36.52	50.45	45.63	64.71	45.38	56.17	46.1	60.36	57.88	56.87	81.31	0.44	21.01	99.08	78.93	78.25	96.89	86.36	85.38	23.05	26.24	38.85	33.94	30.64	41.51	46.88	97.51	89.38	92.57	89.47	92.96	89.26	86.5	89.98	83.75	67.03	78.16	78.61	87.3	64.14	96.52	77.42	31.94	41.97	79.19	35.77	46.0	36.71	18.19	57.47	86.74	52.25	31.31	78.46	88.32	97.18	95.99	68.89	73.42	63.11	56.36	39.71	1.08	45.49	71.85	22.03	50.22	49.06	78.32	44.2	53.58	39.83	35.75	33.23	17.88	94.66	81.53	95.14	91.87	89.54	82.13	84.39	71.67	90.45	46.65	80.65	82.11	15.06	14.05	97.96	98.73	71.51	97.71	99.87	99.41	97.28	82.07	68.99	85.57	38.57	56.92	95.92	98.07	97.17
ENSG00000145741.15|ENSP00000369965.3|S173|AEALPKQSVDGKAPL|1	AEALPKQSVDGKAPL	s	AEALPKQsVDGKAPL	48.51	57.63	48.12	86.76	85.17	88.72	61.9	56.74	3.91	64.77	64.7	61.78	78.87	20.64	57.51	91.1	86.79	91.22	85.67	62.01	61.62	67.89	79.06	70.23	53.72	58.13	86.58	57.41	70.53	64.07	44.43	94.94	88.37	96.02	90.89	76.05	84.39	95.3	72.48	46.79	56.01	51.86	57.84	37.76	51.4	31.34	51.28	47.67	36.44	41.02	32.65	34.72	47.01	59.15	55.37	55.96	48.54	38.74	46.49	59.62	57.91	72.96	19.7	85.44	82.4	71.39	87.65	74.03	42.22	58.25	56.44	50.94	55.03	54.74	79.99	58.54	73.94	66.36	57.72	58.12	58.07	68.08	61.13	91.28	80.89	68.13	51.63	65.64	25.72	37.13	50.68	51.35	47.18	56.57	39.75	30.64	45.63	26.01	47.51	37.09	65.85	90.18	94.64	22.92	49.08	72.29	69.93	57.72	37.0	60.65	60.94	81.99	77.02	50.18	54.15	32.19	50.57	53.04	42.79	40.69	67.45	82.39	77.81	79.75	41.03	59.85	58.36	55.44	28.3	46.55	40.4	66.01	63.11	26.16	75.72	89.9	80.76	79.72	21.53	69.19	88.57	86.13	84.78	76.75	51.38	52.2	63.37	67.13	48.52	37.19	42.6	51.56	75.27	66.65	60.5	59.65	53.42	75.19	68.5	80.34	82.8	59.79	94.4	96.55	51.09	46.57	62.73	80.68	78.21	85.73	85.34	56.75	47.42	88.24	94.9	81.49	68.66	59.42	59.43	91.47	96.64	55.86	87.79	62.43	64.28	58.43	94.32	90.16	47.03	70.57	59.34	60.05	61.55	50.44	56.3	43.72	62.57	38.79	46.06	21.76	27.44	62.42	73.1	86.69	74.67	67.63	69.43	77.25	78.76	78.68	80.6	73.06	61.99	68.14	41.74	48.87	78.13	70.19	79.47	58.24	82.35	32.67	91.09	91.18	93.35	86.4	84.55	94.08	85.56	87.77	82.31	70.11	78.97	69.73	91.94	94.85	60.52	76.66	85.33	75.95	48.42	42.56	45.27	80.34	95.01	91.99	79.03	95.44	50.37	21.14	60.61	67.22	54.77	52.13	62.79	67.23	74.45	78.72	89.6	87.22	91.35	59.6	77.37	83.63	58.53	87.67	84.65	58.39	76.73	55.52	73.15	71.39	57.4	83.2	75.94	58.73	66.3	75.44	57.61	80.43	69.74	69.2	78.47	66.56	80.27	71.76	73.95	82.96	51.63	34.97	39.31	76.16	83.92	66.03	57.63	91.42	67.12	62.12	59.17	53.57	78.84	69.98	90.39
ENSG00000107862.5|ENSP00000359000.3|T1337|GKIHRSATDADVVNS|1	GKIHRSATDADVVNS	t	GKIHRSAtDADVVNS	79.72	70.84	65.26	58.54	73.51	67.34	67.84	66.9	46.84	95.46	95.02	20.58	66.06	37.57	57.96	62.92	46.71	41.52	27.18	84.68	74.42	72.08	7.07	64.59	89.93	77.61	54.82	87.79	89.99	89.88	80.29	79.61	77.68	70.66	48.56	68.66	47.0	70.25	82.12	95.78	1.42	3.16	4.24	24.5	6.95	6.46	13.27	3.71	17.02	21.67	9.55	8.19	15.88	5.97	2.96	7.16	2.57	74.78	56.25	13.0	4.68	97.17	85.22	6.85	44.72	1.41	15.77	9.34	39.1	60.21	92.07	91.94	29.02	29.1	18.66	38.36	2.66	90.53	92.99	88.57	91.76	86.18	74.69	28.5	89.32	26.02	47.77	8.47	57.25	42.42	40.32	47.84	48.66	62.69	3.08	3.74	4.52	4.56	40.02	94.12	29.93	3.18	16.87	76.21	81.03	32.03	57.15	84.33	41.29	16.46	20.41	64.66	30.71	45.21	38.4	35.55	43.27	49.15	15.12	86.29	43.8	9.39	15.46	9.38	41.56	20.57	20.23	6.1	40.73	15.01	19.43	39.11	44.17	1.7	77.43	48.96	59.14	31.75	81.22	50.61	21.21	84.25	79.68	78.59	94.26	92.89	88.23	87.44	50.27	99.31	90.52	49.8	13.77	34.75	24.42	41.64	81.15	38.43	3.34	3.47	0.56	3.17	31.56	33.04	50.23	84.68	42.2	77.6	78.63	76.8	76.46	31.4	21.41	25.06	16.42	0.72	77.74	38.26	43.07	55.18	34.88	47.74	28.38	21.37	27.58	13.16	2.49	10.31	47.96	9.09	17.58	78.03	81.51	13.3	84.96	93.54	16.42	10.49	15.75	20.54	12.42	75.56	70.17	67.78	52.64	52.83	51.51	65.29	59.96	72.61	89.76	90.77	27.37	10.1	87.67	18.14	20.67	37.49	78.51	79.27	73.77	25.75	74.28	63.65	59.91	15.15	24.16	19.95	42.2	16.69	29.13	26.98	32.51	17.96	67.56	55.14	67.62	58.7	73.04	45.03	19.9	39.25	27.55	12.46	54.88	59.05	75.99	64.44	22.24	15.41	84.62	91.36	23.07	24.74	27.38	6.51	76.57	83.94	80.09	70.88	51.48	96.42	82.99	72.7	90.63	62.4	15.21	38.45	81.94	57.6	41.05	44.66	58.36	94.78	22.19	57.34	78.16	32.13	53.17	28.38	7.51	67.79	11.33	35.99	19.49	46.32	95.88	97.16	35.43	39.4	34.19	2.27	5.42	62.19	36.04	41.46	43.92	72.55	29.18	32.61	44.72	12.36	7.92
ENSG00000164190.19|ENSP00000282516.8|S2658|TSLLGGGSPKNNTAA|1	TSLLGGGSPKNNTAA	s	TSLLGGGsPKNNTAA	74.26	6.1	0.86	52.63	50.68	41.54	13.55	1.8	17.34	53.51	58.7	25.11	31.69	22.62	30.32	6.67	14.58	31.62	68.63	59.86	4.31	9.03	25.49	4.42	49.97	54.07	73.94	67.99	65.11	40.71	76.63	43.79	39.12	55.72	23.27	36.58	5.04	3.98	22.27	15.39	95.17	97.1	93.81	85.96	96.38	91.92	87.86	94.73	97.04	94.48	99.31	99.11	97.81	99.71	97.62	99.31	95.59	85.03	86.1	24.5	21.14	61.29	60.9	21.04	28.77	70.28	93.18	46.35	8.41	15.3	27.75	20.76	87.05	81.18	73.85	80.62	31.76	21.85	16.69	22.4	11.23	37.34	57.8	11.92	33.54	70.95	30.19	34.16	79.66	81.55	81.96	85.64	75.5	77.04	87.33	76.23	71.96	92.04	39.44	36.61	82.83	17.09	0.45	2.49	6.78	3.61	4.54	1.58	23.03	97.62	96.63	84.03	68.98	88.55	85.26	83.59	68.96	80.69	37.22	65.54	73.35	8.24	3.24	10.04	7.3	38.12	69.1	37.28	70.9	75.87	75.27	75.93	85.2	87.09	16.67	14.55	26.55	36.23	82.53	76.81	69.04	37.7	45.64	38.43	77.05	77.45	85.95	89.88	38.98	7.71	9.03	63.3	49.55	63.1	71.35	61.96	41.74	51.79	28.67	37.56	66.89	21.06	64.22	66.9	78.68	47.61	55.13	22.57	25.0	16.85	30.18	65.06	68.72	89.69	87.93	99.82	37.9	59.99	83.51	31.48	30.62	60.05	59.92	85.91	50.15	68.83	71.01	38.43	37.26	57.61	90.34	84.48	78.46	87.97	83.19	90.24	25.75	91.63	82.9	81.27	88.54	9.45	11.95	62.91	4.24	4.23	5.74	3.99	8.82	17.34	23.23	18.88	68.32	87.11	39.93	7.22	69.23	63.58	56.15	23.47	15.5	46.62	32.11	38.4	24.62	90.41	87.16	84.67	85.0	85.82	82.0	79.01	75.1	80.52	30.28	29.0	69.18	75.22	82.16	29.21	5.73	2.3	3.66	33.58	59.69	58.79	49.18	43.68	97.57	77.74	88.01	86.88	17.09	26.16	40.0	22.2	26.03	20.27	32.23	25.43	23.3	50.02	55.72	54.42	77.96	20.61	23.22	50.35	40.87	26.02	78.98	74.52	68.92	32.91	24.73	7.5	7.48	87.46	85.65	84.27	14.92	9.41	23.41	2.41	5.04	68.98	58.38	48.75	6.24	5.03	33.38	29.77	34.49	71.03	80.95	65.92	11.11	62.13	6.08	11.15	75.37	64.22	66.33
ENSG00000155629.15|ENSP00000339826.5|T151|DSGCDSVTDTEPEDE|1	DSGCDSVTDTEPEDE	t	DSGCDSVtDTEPEDE	29.37	90.79	92.93	3.75	3.96	8.9	89.64	91.97	95.86	7.73	4.68	44.23	68.8	11.38	5.19	23.72	19.57	9.07	8.0	56.06	91.21	91.7	82.83	71.0	11.45	4.06	4.06	9.85	6.22	18.44	5.91	26.4	38.02	8.91	46.68	14.84	66.31	51.84	19.96	63.67	4.76	0.62	3.53	6.27	2.34	4.97	6.27	0.97	1.66	3.58	1.64	1.02	3.5	1.8	1.23	1.44	0.52	1.09	4.01	13.58	8.94	14.09	4.65	34.36	6.88	10.92	10.63	47.54	47.3	93.57	95.95	95.55	0.46	1.6	4.99	0.77	27.56	16.87	61.8	48.5	57.37	22.83	7.51	45.43	33.01	0.95	65.82	44.78	5.66	8.63	6.89	3.67	9.51	58.39	7.26	6.89	2.92	14.75	40.42	80.0	18.69	12.96	68.86	79.64	87.11	82.2	93.86	92.66	88.77	39.54	38.05	6.03	20.33	5.16	4.05	4.08	3.8	12.44	25.31	8.43	4.15	58.32	37.97	30.57	23.68	17.87	8.14	9.98	63.33	37.48	58.73	13.48	11.17	4.44	48.13	17.16	34.04	24.17	29.76	12.3	19.03	20.91	7.4	2.25	11.44	11.52	5.16	8.23	17.25	93.75	93.27	34.15	20.52	52.28	38.7	15.31	9.55	26.62	20.1	23.61	23.77	51.29	3.39	2.5	7.2	94.43	13.54	20.63	20.0	12.85	8.79	48.85	64.9	6.95	0.98	0.46	7.94	26.5	20.22	7.87	11.09	17.89	15.63	13.0	13.93	24.02	12.8	10.86	47.35	10.29	16.47	13.38	4.68	3.77	0.64	0.28	65.41	5.88	14.34	22.5	16.47	12.27	13.94	9.61	26.22	25.69	19.88	10.07	8.01	7.47	40.2	48.08	16.64	6.99	44.57	66.0	3.91	2.87	11.69	15.18	41.42	23.71	7.69	10.1	5.21	8.51	5.89	9.58	5.14	6.73	4.37	4.4	6.82	4.81	8.53	8.19	6.2	5.76	5.13	47.31	79.12	88.99	79.69	23.72	4.51	2.62	5.79	4.62	43.59	25.17	2.89	2.94	5.93	18.17	26.5	12.79	23.05	38.24	18.62	8.48	12.7	18.04	10.0	11.43	3.56	15.21	22.74	28.12	12.42	11.26	2.84	1.21	1.08	16.11	17.97	89.31	82.84	9.99	26.39	12.09	19.32	94.32	23.86	56.55	81.72	22.58	6.07	23.12	65.0	59.54	71.5	24.28	28.07	69.85	64.39	2.75	11.74	6.62	53.86	45.64	23.71	60.2	16.69
ENSG00000056277.16|ENSP00000360017.4|S227|SKGTNTSSPYDAGAD|1	SKGTNTSSPYDAGAD	s	SKGTNTSsPYDAGAD	36.94	19.66	32.59	17.65	19.53	18.14	50.53	41.96	19.22	29.78	32.54	12.57	74.78	44.9	34.59	51.04	14.77	26.54	85.85	23.04	64.51	42.96	25.49	17.33	84.12	75.2	8.31	22.65	38.02	25.2	20.18	52.05	51.95	34.88	65.2	27.3	28.14	17.49	21.52	62.69	80.75	68.32	76.55	79.5	73.59	71.26	81.02	85.03	81.41	70.36	77.11	77.16	69.14	71.37	77.56	79.89	83.64	47.54	62.33	36.38	34.14	33.48	19.32	73.76	34.28	38.76	60.89	63.61	48.81	74.16	76.93	78.48	46.46	52.89	53.89	49.98	22.74	23.86	20.29	10.6	7.87	46.66	53.43	57.29	8.42	60.06	40.92	16.17	68.81	75.67	74.57	65.51	78.63	35.05	74.09	77.44	74.27	73.79	48.25	25.63	23.76	50.7	82.32	63.49	60.81	56.49	75.62	65.17	62.63	84.65	69.48	26.39	19.84	60.98	70.96	56.4	82.56	21.54	14.87	81.47	63.34	72.44	41.93	31.89	39.91	25.71	29.82	36.71	85.92	84.16	86.17	24.14	23.22	79.33	41.6	38.71	40.1	23.4	38.52	61.96	49.99	26.13	29.3	17.59	47.31	57.95	42.2	47.12	88.53	45.78	30.08	39.44	28.29	60.27	47.78	43.31	32.55	16.65	31.3	72.63	50.67	56.12	42.76	42.59	58.25	72.41	27.56	13.72	21.7	40.9	49.24	7.28	21.07	23.46	16.6	82.21	15.8	20.57	18.43	23.52	48.4	8.29	30.58	26.56	8.8	22.8	29.03	22.9	22.26	34.34	73.81	21.61	75.38	70.69	35.21	28.16	56.41	70.63	76.32	84.01	85.79	25.49	24.28	54.63	65.35	61.31	58.42	60.49	41.55	47.0	17.5	37.13	77.56	66.7	41.55	26.97	30.72	15.93	42.44	28.85	42.55	63.37	21.85	29.44	41.08	60.05	55.43	42.23	44.35	56.17	51.3	33.02	49.29	50.08	32.83	28.16	29.61	22.9	23.59	11.36	59.49	57.96	48.81	93.14	32.26	30.61	16.41	38.18	71.53	34.57	50.22	50.37	1.74	35.87	25.37	15.55	20.66	27.73	42.65	47.21	57.97	60.45	41.65	38.02	53.4	37.55	23.09	83.6	18.15	59.38	53.87	52.77	48.8	30.67	56.67	59.67	11.34	19.53	23.47	29.39	32.05	54.12	13.17	12.48	44.48	24.21	27.19	18.95	33.19	44.53	11.44	85.0	64.5	18.09	61.66	11.93	29.6	18.6	44.17	44.0	25.03	35.59	57.79
ENSG00000116991.10|ENSP00000355589.1|S379|GQTGNCESPLGSKED|1	GQTGNCESPLGSKED	s	GQTGNCEsPLGSKED	34.8	49.27	59.61	34.29	43.58	32.67	58.46	84.72	45.79	33.91	41.95	38.98	48.09	44.46	5.81	45.83	24.13	32.75	28.14	35.82	72.48	70.44	38.55	38.22	46.7	37.04	19.64	30.16	30.31	27.14	28.58	29.06	35.43	22.29	53.42	33.33	31.7	43.24	19.97	50.29	87.72	88.05	90.32	83.32	88.04	82.19	78.62	92.41	81.52	72.78	81.15	78.57	82.21	85.62	88.74	81.83	90.26	49.43	56.57	25.17	62.55	33.16	18.29	82.96	43.79	84.76	77.23	47.97	68.73	48.55	67.78	65.38	64.24	74.32	62.81	73.78	62.69	22.73	44.34	35.64	29.21	27.57	38.16	23.54	16.46	57.52	36.5	41.67	90.57	94.22	95.85	91.37	96.71	29.21	90.25	90.22	89.57	78.65	30.56	40.63	35.15	54.38	67.13	46.52	47.73	22.92	31.44	34.84	58.49	90.86	76.61	37.55	12.04	89.12	88.3	79.8	90.4	27.97	51.73	44.76	67.75	81.63	56.88	60.6	16.43	19.22	38.22	55.28	95.34	91.54	91.26	25.27	34.28	90.8	38.57	29.44	53.71	20.36	43.41	70.17	43.64	38.77	36.89	17.53	23.21	29.23	36.91	23.53	77.89	5.48	20.41	24.84	39.26	40.94	44.89	31.53	44.58	26.09	26.16	48.52	51.76	40.87	52.01	46.62	69.13	75.95	34.99	31.7	22.6	23.93	19.22	27.93	42.9	25.78	35.38	89.94	24.18	43.3	34.06	22.6	40.75	17.74	28.23	40.55	22.97	32.47	64.48	40.46	39.19	35.23	39.98	22.57	31.14	86.3	41.35	45.11	70.25	92.3	87.61	94.19	94.66	28.53	42.52	27.51	41.62	38.88	33.5	29.59	28.15	22.02	5.58	35.53	44.01	29.82	35.54	47.51	33.81	21.13	26.22	13.29	34.41	84.14	14.31	27.11	28.18	35.29	42.61	30.09	27.41	39.59	40.07	27.02	27.15	42.4	16.69	23.14	39.58	37.88	44.22	14.25	73.39	44.82	46.84	75.87	56.81	48.5	40.02	28.55	95.53	58.12	20.61	22.73	32.09	20.22	33.03	27.46	26.7	21.26	15.96	14.1	28.11	58.93	51.19	42.29	16.29	44.24	28.52	27.94	32.32	60.78	62.95	66.29	63.52	41.44	33.73	52.24	10.46	29.21	25.43	43.59	43.57	84.65	42.9	70.82	56.71	20.1	30.09	31.16	19.84	31.53	40.1	79.8	56.89	58.06	75.95	16.72	28.92	24.39	10.11	32.85	17.63	38.64	50.75
ENSG00000102362.15|ENSP00000362080.1|T511|KYIPASKTPVGGDRK|1	KYIPASKTPVGGDRK	t	KYIPASKtPVGGDRK	99.67	6.24	9.18	49.98	49.58	49.26	4.18	22.4	67.4	54.11	53.27	48.43	90.4	2.26	5.54	4.56	28.17	37.2	2.39	99.04	3.55	2.56	24.27	60.24	11.32	27.2	92.77	56.08	43.85	38.36	32.18	27.97	16.05	37.89	7.52	15.99	46.18	72.12	66.9	15.38	81.81	72.58	88.2	92.79	89.58	88.16	81.65	75.86	84.8	82.76	82.37	81.55	93.09	81.94	89.59	89.39	72.45	71.35	63.21	23.31	66.76	60.34	67.85	19.0	30.38	33.21	24.17	19.29	20.81	17.81	18.3	22.46	74.05	47.47	59.04	67.55	6.18	81.33	38.79	56.5	32.87	72.41	76.49	28.66	80.99	9.47	10.08	5.01	87.67	86.28	87.93	87.98	84.6	56.27	80.21	79.81	79.32	85.63	1.52	94.97	65.31	7.65	48.42	30.09	27.96	7.26	24.54	14.97	57.98	71.17	85.91	95.49	70.16	88.08	85.46	83.12	81.49	66.03	42.99	40.06	83.7	33.99	9.62	4.42	45.81	65.65	54.1	15.75	94.33	95.2	93.94	70.65	70.51	57.5	66.02	31.67	92.83	71.89	95.72	91.87	82.67	23.35	34.26	23.97	11.86	15.08	17.21	12.77	37.33	85.52	84.06	73.7	50.7	60.96	30.83	64.93	54.34	71.74	13.75	62.84	24.47	14.36	67.4	67.39	87.4	45.49	93.35	67.35	73.33	19.32	26.38	54.35	70.09	65.52	41.61	29.12	39.81	81.83	74.09	21.35	22.42	72.56	40.27	85.02	64.09	62.47	24.99	31.24	49.3	44.28	75.84	55.46	28.4	82.88	48.24	50.17	69.87	90.64	89.2	89.21	89.05	37.11	27.25	26.14	30.09	22.36	31.76	39.25	43.94	51.75	62.84	96.85	5.65	6.66	95.02	57.19	29.28	21.82	29.32	29.42	16.66	67.44	20.85	12.87	30.99	51.26	32.56	50.93	64.09	32.56	42.31	63.16	43.04	58.79	36.8	48.72	51.6	44.58	26.29	89.16	18.02	9.12	3.86	64.66	37.37	32.17	46.56	17.61	96.57	2.99	21.25	17.07	3.21	56.24	35.65	35.76	70.71	86.94	16.78	27.09	17.63	71.47	67.1	52.5	21.73	37.85	73.0	46.55	49.44	14.21	77.56	73.33	66.71	39.95	58.21	86.28	68.97	72.34	73.76	75.64	7.07	37.91	13.38	19.19	32.92	69.84	29.19	21.06	26.67	18.01	57.94	38.46	33.88	97.94	99.17	33.16	20.43	47.45	18.48	14.8	66.18	39.51	52.81
ENSG00000173230.15|ENSP00000341848.5|S539|IANKRSSSAEESGQD|1	IANKRSSSAEESGQD	s	IANKRSSsAEESGQD	34.37	45.42	33.18	78.65	85.88	83.04	72.36	41.7	70.27	87.98	89.76	25.74	7.35	85.58	78.04	86.13	73.0	71.33	71.07	32.23	67.34	71.53	8.82	64.57	92.65	83.88	39.2	87.15	95.25	95.4	91.75	97.78	97.81	95.84	93.61	81.9	39.4	45.3	86.93	67.85	16.7	10.12	18.63	23.64	6.43	11.03	35.81	10.65	30.74	36.5	22.85	14.67	26.36	28.22	15.37	23.97	8.67	92.87	94.94	13.2	7.86	83.1	79.92	18.5	70.92	30.76	45.96	45.68	19.08	66.71	90.94	89.41	66.18	86.34	76.48	78.24	81.06	87.21	90.26	83.04	88.53	86.88	77.27	76.79	81.86	77.89	88.21	54.95	56.06	65.34	66.99	71.24	73.71	34.26	27.42	34.62	68.75	37.96	98.0	61.99	29.99	28.09	67.88	75.01	81.14	56.48	66.21	89.83	79.06	60.84	56.85	16.82	15.5	57.15	54.47	46.28	53.27	44.64	9.46	75.54	79.89	61.81	86.78	54.59	78.43	32.48	25.95	31.31	22.21	29.86	27.17	34.23	38.1	19.25	94.87	88.6	30.41	34.06	31.16	72.63	10.64	95.38	91.53	94.33	86.66	81.56	78.7	79.39	66.07	26.38	4.71	19.46	5.65	12.72	53.96	30.57	84.13	32.23	43.99	20.77	13.1	26.04	61.65	62.24	83.17	51.31	18.82	80.44	85.1	93.36	94.75	25.05	18.1	27.54	64.29	41.54	90.16	5.95	12.24	83.74	86.11	28.24	27.87	21.96	22.02	20.1	8.37	22.36	27.31	20.07	13.74	84.36	82.42	22.33	64.99	74.42	6.55	48.94	57.22	8.21	27.05	86.15	89.64	92.12	86.09	85.5	73.49	77.32	74.95	78.79	96.09	71.16	40.58	83.74	56.4	13.87	43.2	62.99	95.42	92.53	94.22	9.05	89.07	88.53	88.6	40.7	66.06	56.27	56.35	58.53	59.41	47.28	56.43	50.64	80.01	79.55	67.32	67.01	90.58	45.05	71.69	70.59	83.65	48.55	79.03	84.53	84.45	93.54	2.11	60.14	73.55	69.13	66.27	70.54	38.07	49.97	82.1	82.7	93.67	88.8	93.08	93.49	89.55	78.84	81.51	87.29	27.5	25.79	83.66	71.64	87.65	89.74	87.44	79.05	42.2	7.9	32.27	20.99	36.59	31.93	57.67	67.3	20.53	13.19	23.57	22.76	73.88	84.03	37.29	44.36	12.38	29.26	39.56	15.87	5.36	75.66	73.41	61.55	86.47	85.6	17.48	19.7	18.64
ENSG00000126070.20|ENSP00000362287.3|S832|SAEGSHVSGQSNGRD|1	SAEGSHVSGQSNGRD	s	SAEGSHVsGQSNGRD	85.65	54.74	63.45	36.5	24.53	32.51	57.45	30.42	13.67	31.44	25.72	81.21	4.67	17.57	43.96	42.02	69.94	57.6	54.82	92.39	62.46	58.69	70.08	64.36	48.23	45.18	21.87	11.83	4.67	21.44	36.05	8.74	39.41	27.18	54.58	49.1	81.21	43.01	32.61	12.66	52.33	62.8	57.34	50.47	56.98	61.27	38.49	54.36	44.68	34.43	37.02	45.94	44.08	53.86	52.49	55.11	56.28	20.29	36.91	60.24	42.95	50.48	28.75	32.98	5.87	10.97	14.73	35.27	35.94	42.44	60.54	57.59	8.94	25.31	14.01	9.78	93.55	17.68	52.09	39.61	63.64	16.78	7.95	56.15	32.6	9.64	78.83	93.57	19.59	25.17	30.39	26.7	27.35	21.84	52.61	40.66	44.31	56.45	82.01	94.63	42.92	65.04	56.45	30.37	50.47	63.1	46.1	35.2	15.9	34.9	21.13	19.11	40.59	19.96	25.8	22.95	9.15	33.28	77.03	40.16	32.04	96.8	97.3	82.78	76.8	79.72	73.41	79.38	27.64	32.86	46.73	39.91	32.98	30.94	11.18	38.14	38.23	51.71	23.62	32.07	17.17	24.29	20.73	27.26	60.66	64.72	55.68	57.29	85.92	63.41	75.96	34.39	72.8	65.07	46.34	52.66	59.4	45.5	85.42	90.82	74.33	88.73	22.51	31.7	32.61	27.24	70.53	28.29	33.87	42.83	36.99	51.6	71.88	41.06	33.47	19.71	49.66	52.04	56.34	63.19	67.42	45.49	58.11	68.83	59.34	82.9	67.43	85.79	50.17	75.22	30.82	21.36	42.02	36.78	14.08	6.81	56.76	37.88	46.76	49.51	48.99	42.39	52.94	16.05	73.26	74.79	72.04	43.99	54.79	43.08	29.24	79.16	69.27	72.45	20.03	63.46	36.91	35.33	85.14	83.49	95.1	81.08	51.67	61.83	56.89	56.2	58.38	53.91	30.64	41.02	42.76	42.37	53.79	68.47	69.21	51.63	28.34	40.69	30.86	74.35	68.35	54.54	48.02	54.44	54.79	38.61	29.0	53.03	45.48	34.28	42.84	44.69	75.38	71.39	54.64	78.28	50.48	47.13	15.12	17.63	21.84	10.82	17.54	30.36	46.02	42.26	40.94	45.68	33.09	58.65	34.67	25.01	16.33	32.19	48.55	59.02	60.32	17.01	21.29	26.29	76.84	53.83	52.27	21.78	63.43	40.61	42.22	31.34	28.86	40.78	76.97	65.42	84.36	81.42	63.42	37.95	64.22	49.85	33.4	28.22	37.16	67.53	37.43
ENSG00000103855.18|ENSP00000320084.5|S523|ALQPLKHSDSKEDDG|1	ALQPLKHSDSKEDDG	s	ALQPLKHsDSKEDDG	32.57	46.28	56.06	55.05	70.19	68.1	48.16	14.74	24.43	54.09	47.92	14.59	12.92	12.29	19.35	75.72	79.19	82.38	51.14	49.08	51.49	39.85	29.87	59.01	46.8	30.96	61.9	51.24	66.07	51.15	49.89	55.22	41.41	27.61	62.66	68.89	58.96	37.3	54.46	68.82	53.75	64.73	65.24	35.19	50.33	41.87	18.43	1.63	26.03	32.76	17.44	24.96	14.62	10.03	8.15	9.25	2.11	26.52	25.91	74.49	83.06	4.75	30.53	20.98	22.79	7.63	36.59	12.6	23.24	16.52	83.19	83.6	23.72	43.67	61.62	40.58	51.37	64.16	64.51	54.79	62.81	49.3	56.39	31.44	50.35	5.08	78.14	33.57	12.25	5.34	2.33	7.57	7.98	50.11	3.77	7.46	25.23	11.81	62.52	30.11	22.64	33.38	71.42	43.08	28.66	50.7	75.11	72.38	71.28	54.68	80.19	21.87	22.13	12.51	13.92	6.88	13.56	26.39	36.57	15.38	32.04	21.16	31.74	11.38	28.32	47.11	38.83	51.64	12.08	8.11	13.06	22.22	22.73	16.59	55.41	59.93	51.38	43.5	31.82	29.98	13.41	37.68	19.44	20.4	26.74	17.71	21.28	23.08	6.95	56.03	60.22	9.76	15.33	8.24	16.96	14.42	46.76	26.66	21.41	13.53	37.55	21.06	71.7	71.08	19.37	77.76	45.41	74.48	60.39	69.64	49.3	17.12	5.66	21.1	53.69	22.06	58.03	21.03	24.14	68.0	68.12	37.0	59.77	18.05	33.04	30.22	72.99	67.81	42.63	41.64	25.41	42.93	31.81	31.07	20.25	14.59	28.2	1.95	4.77	1.62	2.35	72.17	73.4	32.71	60.39	44.49	55.22	36.23	33.22	42.57	57.64	61.0	13.36	11.66	16.43	19.91	17.04	26.6	68.69	56.21	60.39	42.53	77.37	77.73	76.25	34.7	53.47	43.66	43.22	46.11	47.91	33.65	40.36	41.79	60.52	77.2	36.91	62.76	53.53	38.96	43.04	27.76	35.95	18.56	31.23	54.01	51.68	84.17	9.38	28.02	27.23	29.07	50.09	35.9	52.1	21.89	56.91	58.67	66.6	46.3	66.29	23.13	70.13	57.74	35.94	55.32	54.11	10.47	52.33	46.18	32.08	44.14	16.04	61.2	68.73	11.53	28.1	27.92	41.17	29.55	8.71	48.66	22.75	0.92	12.78	42.01	38.52	44.44	23.07	19.76	12.48	74.88	63.2	15.28	22.85	34.0	50.53	22.21	19.98	37.26	22.52	8.54	31.34
ENSG00000146112.12|ENSP00000274853.3|S125|EARERRPSPGEMRDQ|1	EARERRPSPGEMRDQ	s	EARERRPsPGEMRDQ	78.5	44.87	13.12	98.07	99.23	98.38	40.09	51.91	34.64	93.17	94.65	3.97	9.81	71.99	96.45	98.3	96.39	96.35	45.78	55.71	45.29	42.98	0.96	6.11	95.51	82.17	83.15	95.63	98.54	97.42	96.1	96.96	90.07	82.81	63.79	88.24	1.05	10.74	98.68	86.84	82.99	69.33	84.82	89.78	70.72	74.94	88.92	78.33	91.42	96.56	93.26	84.16	92.7	73.48	79.85	75.64	80.31	98.22	96.47	20.82	9.03	90.7	93.7	64.81	97.57	89.86	68.26	65.45	15.13	77.17	79.21	79.42	99.51	99.93	99.69	99.88	26.49	99.56	98.33	98.33	97.36	95.39	85.66	48.26	98.21	78.74	62.6	1.83	99.88	99.94	99.77	99.93	99.84	10.75	84.62	91.96	84.21	69.83	26.16	89.84	39.65	11.98	85.13	92.79	94.79	36.81	72.48	83.61	94.37	98.97	97.48	73.2	9.63	99.87	99.75	99.29	99.11	39.53	1.4	89.1	99.54	42.45	71.0	24.9	10.34	13.23	26.38	29.74	93.12	89.11	91.47	38.4	48.13	77.69	99.04	98.76	16.75	55.03	60.38	98.73	13.26	97.53	91.63	90.42	83.63	89.83	86.79	82.39	63.99	35.16	3.97	48.67	11.47	6.47	9.27	25.93	78.29	6.81	14.2	1.85	6.24	7.77	88.78	54.39	99.1	76.44	60.33	97.89	97.44	98.9	98.84	4.41	0.87	53.58	84.79	81.3	95.74	12.06	15.4	98.12	99.74	3.28	9.73	8.14	3.06	1.82	1.66	3.12	19.78	1.22	9.76	94.24	71.03	95.95	95.75	99.12	17.84	85.89	80.48	84.9	88.99	99.38	99.37	99.84	94.9	96.52	89.74	91.66	92.65	90.15	99.56	75.84	70.2	54.58	81.35	6.35	71.29	75.63	99.73	99.63	99.49	57.95	98.46	99.08	97.88	82.34	70.7	89.27	89.77	80.53	82.08	80.51	77.84	62.54	94.34	97.24	87.08	83.26	96.62	44.02	14.03	33.06	38.37	11.96	96.92	96.52	94.61	99.39	65.21	44.94	76.96	95.02	57.14	34.61	18.96	21.69	94.0	95.84	99.85	99.21	99.92	99.75	99.78	97.71	94.2	92.34	64.13	17.93	96.62	58.8	98.63	98.82	99.1	80.95	18.5	5.98	11.96	22.51	24.88	43.91	30.3	17.75	58.32	11.31	32.78	17.07	95.05	75.97	16.5	29.46	11.41	1.28	2.67	9.45	53.05	61.89	69.3	60.97	46.66	97.97	24.57	4.56	2.64
ENSG00000130529.16|ENSP00000252826.4|S1103|PRSPQPSSPALEHFR|1	PRSPQPSSPALEHFR	s	PRSPQPSsPALEHFR	37.37	14.96	23.53	16.95	31.13	32.5	22.39	44.99	4.12	26.29	32.8	6.75	42.68	67.62	48.95	23.42	22.78	43.99	46.52	19.96	32.32	37.68	20.6	14.95	29.73	23.33	19.82	19.58	14.02	12.73	11.18	51.46	45.36	30.31	54.89	11.14	3.58	8.15	53.9	67.81	91.35	72.54	90.27	77.75	91.51	77.64	97.54	97.47	83.58	80.59	84.02	86.01	87.2	94.52	96.09	95.91	97.22	85.44	88.79	29.98	73.75	10.76	9.46	66.27	34.68	55.79	66.03	32.17	44.46	5.33	57.64	59.34	67.42	81.87	89.21	63.11	61.0	35.87	11.77	19.93	19.91	19.0	20.15	20.44	32.09	78.04	15.96	7.6	95.2	91.97	93.77	86.95	97.1	11.45	97.69	94.44	95.9	80.22	56.98	13.41	29.64	15.53	85.28	67.55	49.37	47.27	51.24	32.62	83.52	99.44	99.05	48.51	10.93	89.59	95.39	87.09	94.8	15.83	10.08	16.16	93.92	58.7	17.01	52.0	13.04	26.24	18.75	23.51	96.11	96.36	93.99	31.38	17.67	93.92	49.72	50.46	25.04	17.97	26.18	95.09	48.45	29.66	24.78	16.38	8.06	13.78	14.26	17.49	66.45	5.56	3.13	11.36	28.83	21.33	14.27	24.69	16.77	6.35	30.15	68.41	61.31	55.1	40.2	48.61	89.19	65.98	88.17	29.67	29.31	44.84	35.62	3.13	4.31	20.29	13.03	78.47	17.45	18.22	10.79	43.28	73.73	11.73	11.97	5.47	13.26	19.93	15.95	11.37	4.62	24.67	37.65	8.67	31.38	75.77	17.91	15.51	15.6	94.8	96.89	94.06	95.77	14.67	34.4	36.36	63.51	45.88	49.43	85.94	75.65	74.41	47.8	33.0	16.18	53.96	32.34	7.25	27.17	10.88	40.69	15.02	40.6	16.01	44.94	44.52	39.49	31.5	39.0	17.15	21.62	35.89	21.36	16.6	17.53	52.46	26.4	39.73	17.85	15.13	23.35	6.92	14.13	45.71	26.45	34.84	23.75	20.18	9.4	54.77	81.53	83.59	8.36	23.09	17.15	27.34	3.51	52.67	21.42	25.89	32.06	21.3	53.36	31.09	51.56	45.11	15.85	74.58	34.36	29.45	22.13	8.09	71.81	71.47	59.23	3.38	14.66	11.67	1.17	22.72	20.76	38.66	69.89	48.18	12.44	0.84	19.9	15.94	6.95	2.01	37.22	44.48	18.88	24.25	9.14	24.86	50.49	33.35	48.89	26.31	17.81	29.14	8.02	6.38	15.49
ENSG00000134317.18|ENSP00000324693.9|T208|APNAQRRTPDSTFSE|1	APNAQRRTPDSTFSE	t	APNAQRRtPDSTFSE	92.93	12.17	14.08	77.31	80.38	78.23	32.35	37.96	64.03	30.44	34.93	37.8	91.96	26.62	33.43	85.42	86.78	88.67	7.74	92.59	27.89	23.46	25.83	76.6	27.63	14.85	70.66	67.65	77.85	67.01	65.48	70.43	49.72	39.52	78.91	39.6	61.65	86.07	85.74	6.51	71.92	71.49	72.03	85.74	70.15	75.81	83.27	69.36	79.86	87.38	81.72	74.73	88.99	81.35	78.32	82.97	67.91	74.14	52.67	12.57	17.23	33.46	66.16	2.45	32.77	3.61	1.89	4.13	8.26	44.65	26.62	24.99	90.51	94.9	84.37	95.99	10.5	84.71	88.89	83.43	91.37	55.13	55.56	46.62	97.17	77.24	45.71	8.41	87.53	94.54	88.93	96.23	95.96	14.85	79.0	88.43	60.14	68.48	12.62	95.88	79.42	4.63	31.86	23.6	11.09	6.42	18.27	30.53	14.56	91.08	69.32	97.36	61.72	94.76	91.79	93.85	66.97	86.73	13.91	29.61	92.66	5.9	4.94	4.65	39.22	34.99	15.36	25.25	76.96	82.41	80.6	84.86	85.61	23.82	62.44	50.95	92.14	80.41	90.47	92.31	80.02	16.39	19.25	42.53	28.86	30.0	22.38	15.77	23.12	69.72	64.21	75.44	58.75	36.13	50.39	73.35	26.48	63.18	6.18	16.81	8.36	8.93	73.49	71.55	87.84	22.86	70.11	84.19	87.38	84.2	82.35	53.29	33.53	66.14	60.86	52.98	81.76	77.29	76.41	62.92	43.3	48.6	27.01	56.68	47.54	38.72	19.52	7.19	58.92	7.6	69.06	80.78	22.38	80.37	23.33	25.19	60.8	77.71	77.1	70.82	74.5	48.68	71.19	52.64	81.45	75.33	69.53	84.09	81.69	74.76	82.28	84.26	8.54	32.13	87.71	8.18	19.88	23.97	76.39	76.61	29.44	82.25	86.07	89.09	77.38	48.81	50.45	62.0	65.54	56.25	50.15	66.95	58.07	67.91	82.66	77.32	36.85	38.82	47.02	73.39	31.03	28.34	29.77	30.39	22.95	49.08	52.23	90.34	76.57	5.48	27.64	25.76	28.93	41.61	23.99	25.01	88.29	84.33	58.91	53.76	70.95	81.77	86.57	72.7	26.26	70.49	88.42	19.24	90.88	29.53	79.19	75.31	76.67	41.56	57.96	66.44	62.17	73.61	80.04	80.2	3.72	37.16	9.18	25.8	21.36	74.18	21.33	21.92	1.92	1.6	69.81	7.34	3.89	63.24	81.38	62.84	53.36	62.7	65.2	74.44	53.64	10.95	24.52
ENSG00000090061.17|ENSP00000374529.5|S324|AQQPKKPSPQPSSPR|1	AQQPKKPSPQPSSPR	s	AQQPKKPsPQPSSPR	80.76	0.41	1.74	83.03	89.11	84.6	0.31	1.71	10.94	59.38	74.02	1.25	17.99	1.57	85.39	64.62	86.69	94.32	23.06	62.93	0.37	0.73	1.72	9.29	76.15	73.58	96.76	82.23	83.55	81.36	61.18	84.07	66.23	60.49	7.04	75.68	0.55	3.87	76.4	14.09	91.83	81.59	94.23	84.36	90.27	88.05	93.57	81.22	92.25	98.33	81.11	79.35	94.34	91.98	94.81	93.49	83.9	76.92	80.69	31.9	59.18	66.2	78.85	19.3	43.28	40.86	23.33	24.42	23.62	7.86	1.93	2.92	95.57	98.19	99.36	96.11	27.52	88.17	66.23	78.83	76.4	76.88	79.96	15.31	92.25	25.77	18.17	0.79	91.52	92.98	93.21	90.96	93.07	2.2	77.59	75.72	82.58	84.98	4.66	48.57	62.8	10.87	61.37	18.36	6.76	3.07	14.29	1.62	73.9	89.98	86.13	77.44	27.29	96.67	97.81	92.82	97.57	48.93	1.92	1.24	92.78	49.52	19.8	21.17	0.82	19.93	28.47	50.67	72.63	78.61	73.54	68.82	60.69	94.73	92.86	87.75	39.85	79.41	39.27	90.7	56.67	71.47	66.55	33.06	35.1	36.19	43.19	37.4	30.14	3.54	1.12	15.21	3.88	4.61	0.3	38.21	62.84	10.07	0.76	42.61	19.73	2.97	94.46	72.38	90.38	66.98	71.61	87.58	81.95	75.86	67.66	23.62	6.59	53.49	64.15	60.51	68.87	19.37	21.5	88.84	98.17	7.76	5.82	7.29	12.11	9.02	6.65	0.93	4.13	2.29	28.56	72.86	22.69	83.93	71.7	67.96	21.79	82.87	85.93	81.01	77.06	81.4	90.01	86.8	69.2	55.65	61.85	44.01	57.16	63.33	93.62	85.13	15.81	21.36	34.15	3.83	79.61	62.29	91.83	90.07	85.91	25.82	93.61	95.85	91.42	74.53	76.35	79.52	82.26	73.97	69.52	65.11	64.37	74.04	87.28	93.16	62.76	67.46	75.83	9.18	0.4	1.39	0.67	3.1	92.05	95.04	87.41	97.53	77.73	56.95	42.88	62.79	17.63	6.57	3.12	10.61	82.55	87.21	86.08	74.93	89.6	89.8	89.4	81.2	72.88	75.8	95.34	11.02	70.81	38.93	96.52	96.53	89.29	56.28	7.85	1.97	0.04	51.53	55.06	72.22	33.71	2.42	28.7	1.71	20.02	34.49	58.28	27.63	0.99	1.3	9.52	7.16	6.73	12.57	41.08	27.69	13.43	6.37	8.15	15.57	17.69	7.38	4.29
ENSG00000198826.11|ENSP00000355090.3|T323|SESPVILTPNAKRTL|1	SESPVILTPNAKRTL	t	SESPVILtPNAKRTL	93.79	15.12	13.96	24.73	36.26	16.49	17.86	33.64	63.34	5.95	9.48	11.98	92.75	5.73	17.35	1.04	6.83	12.24	3.64	95.96	10.27	13.46	18.3	67.44	5.19	11.08	81.73	8.53	0.89	1.05	1.78	1.26	1.06	4.07	1.67	2.17	60.01	70.53	23.46	6.84	76.71	79.44	78.27	93.06	81.47	89.38	84.06	70.09	78.65	81.54	74.04	75.11	85.38	82.69	78.9	76.14	68.01	65.17	54.1	17.76	30.75	1.36	29.55	1.68	2.32	5.67	2.53	8.87	3.21	14.19	20.06	11.96	31.77	8.26	26.48	35.75	2.95	41.47	2.07	15.62	2.36	2.16	3.68	27.92	40.53	34.96	9.24	10.56	55.62	59.92	68.95	59.5	57.59	62.08	93.08	96.58	90.93	93.61	0.67	81.93	60.84	1.75	25.48	0.55	0.86	0.83	18.17	3.58	19.76	52.72	65.56	70.36	70.04	74.23	66.4	80.37	56.06	76.28	34.94	0.85	53.05	16.49	13.09	0.39	27.05	33.6	19.4	6.2	93.26	92.56	91.36	61.2	71.75	42.66	1.36	0.52	78.91	50.89	87.61	71.24	83.8	1.23	4.8	3.79	3.33	2.13	3.07	1.81	7.41	41.97	75.04	61.27	30.13	65.43	61.65	80.74	8.64	71.28	20.47	38.01	49.21	15.25	9.0	13.62	81.5	4.05	86.94	15.24	40.35	1.11	0.76	38.32	58.21	71.65	40.15	43.51	12.64	85.65	76.15	0.62	0.53	46.69	14.61	54.51	42.58	15.76	17.83	10.13	37.64	15.81	76.68	13.31	7.73	92.1	3.94	18.54	76.76	87.65	92.74	85.2	76.45	22.76	15.16	4.0	4.72	8.18	11.05	5.87	12.6	36.19	8.61	79.3	2.81	5.01	59.31	36.78	13.5	17.0	1.39	21.46	1.28	80.36	0.61	0.98	0.5	16.82	12.18	9.6	34.68	8.67	16.43	33.47	19.97	12.58	11.04	10.38	25.88	15.02	3.09	71.3	3.47	0.81	0.3	9.18	1.79	3.44	6.84	0.54	85.31	26.8	16.71	4.58	4.34	12.83	39.44	7.37	25.59	16.65	2.75	2.78	1.15	24.46	14.65	13.57	2.28	1.96	39.27	87.61	24.08	5.73	39.93	22.36	43.33	9.57	14.9	77.08	93.59	81.3	86.28	58.94	0.42	11.84	6.69	3.04	1.1	72.45	0.99	2.78	14.44	3.09	46.82	9.42	6.91	72.34	87.25	14.59	7.74	22.38	36.25	7.92	69.74	38.99	55.4
ENSG00000111731.12|ENSP00000334229.4|S662|LRSQSESSDEVTELD|1	LRSQSESSDEVTELD	s	LRSQSESsDEVTELD	25.95	96.38	96.85	2.05	4.01	3.63	97.21	95.19	47.52	9.71	7.03	34.03	2.21	80.51	13.83	58.42	15.37	10.49	14.06	30.51	97.57	96.97	93.28	47.68	27.45	22.16	4.55	17.25	21.19	42.6	15.63	59.11	79.27	57.26	77.49	27.53	26.09	11.89	7.02	84.18	6.03	13.34	9.22	2.03	12.64	4.34	17.08	15.45	4.24	6.96	2.92	5.05	3.79	10.07	11.86	9.07	8.8	9.87	13.51	3.66	2.96	55.03	18.96	19.07	15.43	27.95	20.02	11.36	90.62	25.12	91.65	91.99	8.64	31.36	38.53	20.61	70.27	5.26	64.14	37.51	65.14	27.97	24.47	11.75	10.22	41.07	47.36	84.05	1.16	1.96	0.92	1.17	7.66	10.59	1.17	1.87	3.99	1.31	96.46	11.81	3.94	48.53	55.25	88.75	86.24	68.75	32.07	63.28	17.14	9.06	3.26	3.92	3.04	1.22	1.81	2.49	2.02	3.03	39.67	15.96	3.71	55.91	41.32	47.68	46.33	6.14	7.61	23.44	17.39	0.6	2.34	2.96	3.16	22.48	72.24	60.31	3.8	0.93	1.46	3.19	5.03	52.17	27.71	42.85	13.1	20.11	5.69	13.1	20.91	65.53	44.64	1.68	6.91	2.4	9.05	3.66	7.42	5.19	19.7	4.56	6.79	28.37	2.64	7.0	4.29	88.05	5.32	3.39	3.39	37.95	33.59	20.26	38.95	1.66	4.86	6.58	23.53	3.96	2.63	13.46	38.08	6.54	2.91	12.59	4.2	10.36	25.0	33.25	9.36	7.83	5.71	4.39	2.78	4.31	8.03	4.1	10.61	2.29	1.66	11.82	1.66	4.42	8.95	9.56	2.41	5.06	4.36	11.14	4.0	2.63	24.08	9.86	24.19	55.72	1.91	31.88	15.02	11.59	14.13	3.8	29.33	15.38	14.93	7.36	16.67	2.19	6.22	1.8	4.89	2.6	3.21	4.12	4.3	4.66	9.06	6.26	7.01	6.38	31.57	10.53	71.26	80.69	78.03	27.82	34.3	17.58	15.15	18.79	3.51	74.43	6.8	3.25	28.45	13.64	26.5	16.6	6.36	6.12	20.17	16.8	16.13	21.5	1.26	1.71	10.79	31.77	2.21	19.28	19.45	12.8	7.97	18.85	20.26	28.54	3.06	4.99	17.09	2.79	5.05	4.28	53.35	98.16	88.3	57.16	46.91	0.93	13.08	25.76	21.94	21.13	55.6	24.1	20.79	5.05	2.23	4.83	16.71	5.69	62.01	39.08	1.25	21.55	11.4
ENSG00000164190.19|ENSP00000282516.8|S2491|PSKENESSDSEEEVS|1	PSKENESSDSEEEVS	s	PSKENESsDSEEEVS	8.52	98.87	98.66	3.06	4.37	6.61	99.36	99.59	65.83	25.85	17.65	13.78	2.24	85.26	17.97	72.77	24.47	24.85	33.13	4.71	99.13	98.88	93.0	64.73	41.66	11.37	2.0	13.82	28.29	48.28	15.46	73.31	87.01	33.63	91.96	42.86	42.19	10.58	7.73	91.53	22.42	7.72	20.71	3.5	4.97	2.79	4.57	20.48	5.2	2.48	3.18	4.0	1.75	7.14	6.04	4.02	10.25	3.7	3.88	20.64	20.71	57.31	6.3	88.34	41.6	45.59	75.63	49.18	88.5	82.26	99.48	99.33	11.31	55.58	57.52	28.35	93.84	14.01	63.57	6.1	49.35	60.16	38.13	49.82	6.22	31.78	84.34	75.48	2.75	7.22	1.18	1.49	8.43	43.77	6.89	7.83	14.11	1.67	88.56	55.67	6.02	60.25	95.94	99.25	98.99	97.11	95.67	98.03	98.43	94.93	78.46	2.1	1.14	1.71	3.89	0.48	0.57	1.35	28.29	60.27	2.12	95.23	84.07	63.78	6.73	4.44	5.75	13.75	50.5	18.62	32.48	1.64	1.99	59.17	71.13	81.38	5.91	3.04	1.23	1.5	1.4	73.47	28.35	15.42	12.44	24.66	9.2	17.47	16.92	76.68	37.82	2.9	3.15	12.57	43.5	1.48	10.9	0.84	24.66	3.89	14.81	49.18	7.46	5.4	1.94	96.38	1.26	27.51	11.62	56.55	53.2	26.5	21.23	2.34	4.6	15.46	17.7	1.78	1.02	46.91	76.17	3.46	11.38	1.26	1.57	12.02	43.81	46.12	18.95	16.1	1.93	11.37	12.94	2.78	12.87	7.41	57.22	0.87	1.12	17.52	24.2	23.33	45.16	39.75	40.37	37.99	16.26	21.02	17.27	7.36	72.11	4.52	15.02	22.05	1.8	59.63	8.1	6.23	73.45	29.66	74.82	14.19	42.46	50.61	36.93	6.35	12.57	11.01	3.56	11.78	11.62	2.18	5.61	4.07	4.19	10.29	3.21	6.51	44.26	7.67	96.98	95.72	97.24	62.55	25.05	27.17	7.17	64.12	5.03	89.14	2.8	4.41	42.8	3.08	6.25	5.17	12.18	17.99	65.84	23.95	73.29	11.85	29.13	15.86	14.13	38.84	9.78	8.91	2.76	8.99	7.38	16.4	10.24	16.39	10.47	50.69	23.12	2.69	5.58	20.24	64.92	99.54	84.46	71.23	92.31	2.47	17.33	30.52	54.7	73.65	42.15	64.75	48.51	3.49	2.07	2.85	14.4	3.06	45.17	47.39	3.06	33.53	26.11
ENSG00000159592.11|ENSP00000347224.3|S76|PSLFRHDSVDSGVSK|1	PSLFRHDSVDSGVSK	s	PSLFRHDsVDSGVSK	20.23	76.57	74.65	90.27	88.21	90.11	77.58	48.58	36.88	82.27	81.29	92.94	68.63	96.0	83.81	88.32	71.58	58.23	98.61	30.65	75.4	63.85	54.47	98.83	85.59	80.46	59.34	95.25	95.02	95.22	91.54	99.82	99.74	99.96	98.77	94.84	60.29	59.17	89.52	44.06	23.59	44.54	14.74	28.46	15.57	16.01	26.71	50.0	25.75	31.11	32.21	28.34	39.82	17.7	38.73	41.18	45.2	82.72	73.99	19.09	20.14	99.64	94.91	54.76	88.1	64.84	32.89	58.49	66.19	76.49	77.08	78.5	65.7	59.71	39.12	75.2	49.43	78.46	90.01	89.8	89.52	80.94	85.56	99.74	82.34	85.41	72.57	87.11	56.86	46.42	62.25	69.46	66.06	58.92	9.32	6.39	7.92	3.53	84.64	20.49	64.67	81.73	74.13	75.12	86.28	88.91	66.01	84.38	17.43	10.76	24.03	24.08	63.9	46.81	44.75	57.47	52.09	66.65	72.0	41.14	77.54	79.5	93.95	80.15	72.38	30.3	18.19	29.21	6.65	16.39	6.35	57.56	54.1	29.91	90.84	96.94	38.14	42.67	51.11	45.94	40.39	97.96	97.06	99.19	92.47	92.33	87.74	88.5	88.81	98.25	73.94	70.74	88.67	63.56	87.83	42.87	82.09	67.92	58.27	32.45	44.64	62.84	61.8	77.93	41.44	55.97	15.26	89.16	78.15	97.47	98.01	64.43	80.89	62.54	84.37	43.58	92.82	61.48	43.44	90.71	93.8	43.41	50.45	81.57	42.45	40.44	50.25	73.87	47.15	62.75	34.41	86.9	50.53	18.97	91.16	78.94	56.9	13.15	19.5	19.64	5.85	91.19	89.98	94.79	76.7	81.12	76.85	84.63	89.01	86.79	98.03	26.45	98.83	99.12	57.6	40.84	83.6	81.13	95.74	92.09	93.54	33.2	90.14	87.17	86.29	70.26	68.22	83.51	71.4	70.44	69.29	70.26	72.98	44.49	87.78	80.96	91.09	90.44	94.29	59.41	76.75	82.72	77.82	52.92	98.05	95.53	95.46	90.31	50.28	16.95	87.09	91.44	86.82	89.03	97.17	76.76	71.94	70.03	93.22	94.67	92.98	98.28	87.15	86.95	95.45	78.61	45.72	37.46	97.57	79.61	81.68	90.43	86.56	62.67	53.32	75.26	88.32	48.84	47.06	51.39	66.89	64.92	72.41	97.18	72.0	48.69	77.29	84.02	55.04	43.34	57.63	47.96	53.84	53.2	40.93	78.03	70.49	70.52	77.6	83.87	71.52	91.59	94.99
ENSG00000134444.14|ENSP00000381198.2|S453|STIPKENSPNSFPRR|1	STIPKENSPNSFPRR	s	STIPKENsPNSFPRR	80.66	70.57	70.53	42.95	68.89	50.53	79.57	91.28	17.54	73.31	79.85	64.5	8.35	86.33	33.24	22.23	32.35	48.32	85.94	75.83	73.05	73.92	81.83	61.36	79.5	85.08	23.85	81.12	76.91	80.99	78.75	77.27	68.09	53.05	25.53	57.81	2.27	4.36	57.98	48.12	84.12	67.95	78.24	75.92	77.41	68.1	79.11	72.73	77.98	72.2	71.99	73.62	72.34	76.01	81.88	79.7	73.85	71.28	63.3	11.52	26.85	91.17	84.93	60.98	49.2	74.04	72.18	32.67	87.13	53.2	44.21	48.45	92.15	88.53	93.96	91.06	33.62	62.41	53.93	70.89	60.93	80.71	87.98	40.96	63.42	60.61	26.6	34.43	77.62	78.76	70.78	67.55	70.62	24.03	74.56	74.29	69.63	61.4	46.01	53.14	52.47	42.7	59.6	88.96	72.72	44.39	33.04	24.68	92.17	79.99	75.29	73.08	15.22	69.8	78.67	50.71	73.42	30.23	80.29	44.79	72.57	64.81	31.98	20.26	18.99	25.46	37.9	38.95	69.09	70.71	71.09	30.45	46.15	89.12	68.29	63.07	14.27	28.57	47.14	64.12	30.06	57.26	38.0	38.62	46.9	54.07	47.64	40.44	34.05	14.6	3.87	35.79	39.76	31.37	39.45	12.33	50.01	7.11	17.89	29.82	33.28	25.84	58.68	58.84	60.99	78.63	24.2	54.18	45.52	49.36	59.01	20.38	32.44	22.86	51.05	68.81	64.19	11.88	11.16	53.19	75.35	15.76	8.43	25.04	12.45	33.68	75.65	52.59	24.84	27.9	52.42	61.44	10.87	64.49	94.92	90.13	33.76	70.48	68.85	64.96	73.42	49.28	71.36	59.97	22.02	18.05	18.94	40.3	38.9	48.9	70.25	32.03	47.41	43.42	28.15	59.7	89.05	64.56	75.03	53.73	57.8	63.97	52.88	50.46	33.62	45.84	39.56	37.82	41.62	35.17	47.17	27.38	36.79	45.36	34.44	33.87	50.49	47.92	70.88	45.31	53.81	37.03	40.63	35.86	67.14	71.59	67.19	75.93	62.69	43.91	42.34	59.03	34.12	29.45	26.42	28.94	37.38	38.13	41.91	45.29	62.97	81.44	69.04	37.58	65.3	38.44	65.26	23.5	60.64	29.47	79.89	86.8	83.45	46.16	11.99	25.8	12.1	60.39	59.33	81.39	34.6	85.69	80.84	78.46	60.88	20.95	52.35	27.27	13.29	16.41	72.87	23.39	11.92	7.78	27.39	18.42	21.63	14.82	16.38	14.85	18.23	30.01	39.76
ENSG00000148516.21|ENSP00000319248.9|S1022|ASPSQGDSDERESLT|1	ASPSQGDSDERESLT	s	ASPSQGDsDERESLT	9.47	63.76	82.45	21.64	22.48	31.66	88.68	49.83	78.15	25.17	18.05	36.38	16.27	80.47	5.13	67.24	18.05	25.59	76.57	15.3	84.22	90.19	84.14	51.16	47.41	22.17	11.93	54.42	47.7	67.21	53.62	92.27	96.11	83.23	95.73	40.31	52.69	33.56	19.05	39.01	61.25	49.35	56.31	14.22	49.88	13.89	5.96	15.25	19.13	14.33	39.75	54.94	2.65	4.48	3.93	4.67	12.44	20.56	21.82	13.76	38.54	32.5	25.6	13.75	0.46	13.61	6.4	3.23	49.39	6.45	95.97	96.08	14.39	84.25	78.09	18.98	97.04	5.37	60.87	34.33	64.57	37.23	22.13	41.08	20.62	55.17	78.02	82.54	4.06	7.15	6.15	5.58	30.26	50.91	0.79	0.49	1.81	9.33	98.59	17.37	52.25	35.98	77.21	49.28	45.74	72.36	64.99	80.33	64.22	85.26	81.09	8.7	27.87	4.64	10.13	3.87	4.87	27.05	25.8	20.15	9.99	41.73	34.92	36.44	23.71	6.55	4.62	28.29	33.97	6.66	23.46	42.17	39.67	45.69	82.65	63.62	22.21	3.37	16.18	15.45	6.09	86.51	45.43	44.07	23.52	29.87	30.93	37.46	26.71	46.69	8.24	3.14	24.64	7.1	18.71	3.17	9.8	34.7	21.61	9.46	34.34	52.13	28.95	30.8	6.23	94.23	10.27	7.36	7.09	67.09	63.6	48.89	59.01	8.69	32.85	26.64	27.99	14.75	16.65	37.93	55.44	11.12	8.71	4.88	7.9	17.47	44.51	26.29	19.25	13.5	3.55	27.44	7.11	3.45	7.29	18.6	64.17	2.92	4.24	15.17	6.25	8.29	31.4	20.02	16.47	4.56	4.71	4.91	2.67	3.17	70.5	5.5	65.35	66.65	5.17	3.36	5.2	13.8	66.18	26.8	64.36	10.59	47.73	56.44	25.99	15.11	22.91	23.17	7.63	19.15	8.15	6.5	10.4	15.76	5.17	13.8	11.83	35.32	66.94	21.61	51.6	83.51	80.4	3.66	30.57	35.64	10.75	61.61	33.14	98.78	7.03	22.28	39.33	26.4	31.18	18.71	12.43	11.41	41.98	16.75	36.41	57.48	24.17	8.29	17.51	68.62	9.57	18.11	26.84	16.97	58.39	60.93	60.31	37.13	23.53	17.09	16.07	16.38	37.14	49.45	36.1	86.47	17.04	28.7	17.88	43.45	26.15	62.54	1.3	6.35	19.5	28.53	28.76	33.31	15.53	26.18	16.53	9.17	24.4	64.4	7.98	55.13	35.79
ENSG00000104299.15|ENSP00000429065.1|S572|GKKRKRVSDDVPDCK|1	GKKRKRVSDDVPDCK	s	GKKRKRVsDDVPDCK	14.13	71.31	68.07	95.35	95.61	96.84	66.45	78.79	34.02	83.73	79.22	45.73	13.66	14.75	56.38	98.36	99.02	98.64	31.35	25.95	72.65	69.12	33.43	61.02	87.69	79.64	28.4	88.5	95.23	93.5	89.42	95.2	91.24	90.7	91.21	96.19	21.12	35.54	98.05	81.82	2.42	1.61	4.8	24.53	5.84	11.49	54.85	0.69	12.93	56.32	6.98	3.65	34.3	26.55	14.86	18.51	0.78	58.18	57.65	6.57	3.14	77.82	84.49	12.06	89.24	19.4	22.36	27.28	30.97	61.54	84.77	83.3	76.79	83.73	76.14	91.12	46.11	94.24	99.5	98.73	99.62	89.37	82.55	7.92	99.67	32.83	94.7	19.5	52.77	61.12	49.63	69.81	63.77	2.15	1.68	3.39	3.88	7.69	64.92	67.15	10.9	35.78	46.32	42.75	62.55	60.11	64.64	79.81	12.63	12.3	28.18	35.12	11.89	59.56	53.12	55.65	34.77	44.33	16.9	11.3	63.84	3.62	33.78	30.85	50.2	41.66	31.81	53.26	6.96	11.84	1.7	22.38	32.33	11.32	69.22	97.66	49.87	56.91	14.7	60.61	9.72	87.68	85.27	83.49	69.95	61.69	59.37	62.65	25.2	76.69	55.79	16.39	1.42	4.1	17.12	19.62	85.63	4.22	5.01	6.98	14.77	9.89	92.12	91.93	54.47	91.08	20.64	98.54	98.09	97.56	94.18	2.14	0.16	31.88	77.21	6.51	98.35	9.5	14.24	98.76	97.58	15.94	19.38	10.59	12.98	6.62	9.5	10.74	17.14	3.51	8.11	93.28	42.22	31.88	61.55	66.11	2.77	9.47	1.9	0.22	0.83	94.27	98.14	92.31	97.02	97.06	96.66	97.76	96.56	97.42	87.44	70.91	34.97	27.55	37.62	16.27	61.85	83.24	95.7	98.02	95.36	3.34	98.46	98.76	98.02	65.37	60.87	84.89	78.51	75.42	63.55	69.28	70.74	39.43	97.01	97.92	80.69	86.04	84.81	38.81	38.63	27.19	46.96	31.05	62.75	89.2	89.5	98.31	1.63	54.79	72.92	65.96	62.91	75.02	51.55	74.98	96.43	97.14	98.25	94.7	96.83	90.52	93.78	93.73	82.33	96.03	49.93	2.96	97.7	83.21	67.25	74.5	69.21	84.27	45.71	0.54	27.0	22.9	52.32	22.72	31.45	70.86	69.19	30.7	15.21	12.36	63.21	76.28	38.08	23.38	31.79	5.67	16.27	11.06	12.67	95.43	92.45	72.23	63.6	87.48	21.21	5.03	5.21
ENSG00000162702.8|ENSP00000356322.1|S484|KNYLNFVSPLPDIVG|1	KNYLNFVSPLPDIVG	s	KNYLNFVsPLPDIVG	51.64	19.49	29.84	11.31	7.21	5.76	35.31	47.94	10.07	2.23	4.37	9.45	6.78	17.55	20.86	9.32	15.76	13.07	35.61	48.47	28.48	3.86	43.49	1.93	10.31	11.8	45.39	21.25	14.71	12.27	15.7	15.5	15.54	30.03	59.52	39.2	20.51	38.93	11.82	26.57	73.17	85.14	71.66	78.21	64.81	76.71	71.63	90.79	83.46	66.79	76.5	79.97	75.5	70.54	76.35	75.46	91.66	36.78	53.24	10.06	32.51	33.79	23.0	20.06	21.94	32.39	18.36	17.7	7.04	25.09	56.22	50.29	69.27	43.68	23.8	67.84	2.47	11.8	13.98	26.27	2.64	5.35	22.29	13.1	5.52	31.46	2.4	3.46	84.24	77.23	91.59	77.83	92.31	0.91	82.73	79.76	81.69	64.66	10.79	27.61	10.78	37.98	67.95	51.6	37.64	32.8	85.43	49.07	16.94	45.25	50.68	41.12	19.63	73.99	75.25	80.22	79.78	20.52	26.3	5.77	48.21	55.28	50.21	69.65	11.43	8.75	18.72	12.28	77.03	80.61	73.65	10.55	11.18	92.21	11.79	18.96	8.45	39.84	31.99	41.41	6.43	39.44	54.89	59.07	9.18	11.46	8.55	4.34	47.85	40.4	44.58	16.21	1.38	2.17	4.39	11.07	23.86	10.87	2.91	24.31	2.99	4.46	21.64	18.58	46.02	29.52	22.74	21.0	12.85	14.76	11.9	16.52	18.3	7.09	2.99	66.35	13.16	17.04	15.4	4.57	13.74	4.76	21.15	27.49	17.3	4.25	4.43	5.27	2.86	8.52	37.61	5.49	39.81	77.64	7.78	4.6	9.43	82.45	81.61	82.36	71.13	34.66	15.1	18.11	13.59	25.36	22.44	31.05	31.74	29.95	3.24	25.17	71.27	62.43	12.77	45.12	17.66	17.27	3.18	30.71	2.73	60.8	8.16	6.21	16.77	9.91	2.57	3.91	11.17	6.14	7.64	19.8	5.23	10.1	27.88	16.52	19.11	6.69	2.63	5.78	37.05	27.04	31.77	31.04	38.67	36.36	21.78	6.48	94.63	13.84	10.0	3.83	3.62	10.32	32.14	10.95	12.09	7.61	10.44	5.25	1.28	46.32	15.01	23.46	3.35	8.48	57.1	61.68	41.29	34.81	59.5	65.64	66.64	5.53	28.49	25.78	4.14	16.39	8.84	3.03	39.2	38.49	7.28	26.14	26.43	11.32	3.59	4.87	30.81	9.89	2.32	45.25	17.65	24.71	73.55	16.61	22.28	14.65	1.19	3.38	5.35	37.28	2.34
ENSG00000164674.15|ENSP00000483936.1|S231|QTERRSQSDTAVNVT|1	QTERRSQSDTAVNVT	s	QTERRSQsDTAVNVT	5.44	66.81	65.44	85.84	87.29	87.22	47.23	28.53	54.52	87.53	85.88	40.97	7.42	41.02	77.12	89.56	84.06	85.34	24.26	11.54	75.24	70.61	19.08	39.4	91.11	82.04	41.65	83.35	90.75	87.54	85.87	80.12	81.23	61.59	59.18	82.72	32.79	51.43	83.49	90.36	27.37	38.62	28.33	52.92	40.82	26.07	46.53	25.52	28.58	37.05	29.85	31.59	28.43	22.87	25.98	32.84	24.19	88.47	83.46	66.55	69.29	79.49	84.54	66.63	73.8	14.14	61.64	53.62	80.31	68.33	86.59	85.56	57.87	73.01	80.14	66.95	55.18	84.93	93.91	92.37	93.79	87.84	67.27	59.17	82.66	12.85	87.03	32.98	66.49	58.69	62.26	67.07	60.09	20.24	16.17	21.56	19.82	10.11	57.1	53.09	18.19	45.84	57.35	71.4	73.83	49.7	45.59	71.49	63.64	25.57	23.13	35.34	12.5	62.78	64.85	55.37	75.66	24.19	8.33	47.1	73.64	47.88	75.31	54.11	33.49	42.59	57.15	56.26	36.75	19.19	33.36	18.42	24.81	44.87	79.68	80.27	26.73	30.02	44.05	64.47	20.12	80.33	69.46	83.22	90.5	93.43	86.32	88.52	56.1	88.68	52.25	30.81	19.01	25.82	23.05	31.98	84.51	15.29	35.82	19.95	15.39	37.9	62.31	55.01	71.19	88.49	14.31	81.36	86.86	87.53	89.79	17.43	22.42	21.69	49.89	25.01	82.12	16.62	24.12	89.77	88.12	15.6	23.07	23.15	14.04	16.05	34.24	57.22	58.34	24.03	14.94	83.11	85.45	49.52	86.12	87.25	31.63	14.72	18.52	27.23	24.7	88.81	91.9	84.0	80.21	79.06	78.89	73.0	70.26	63.02	82.77	79.42	17.04	35.95	72.37	19.99	66.52	73.68	89.6	87.46	92.65	45.05	85.86	88.49	86.67	43.27	66.5	66.46	59.33	56.31	62.4	60.36	68.33	61.9	81.66	76.51	76.23	72.12	84.97	38.14	42.28	20.25	23.17	41.78	67.07	79.46	83.49	90.98	18.88	29.99	86.84	91.23	73.22	56.32	53.02	32.26	85.78	85.03	87.8	87.24	84.79	88.97	86.8	81.4	95.23	78.22	32.9	16.74	79.2	84.79	79.87	90.71	85.61	90.12	51.56	16.49	39.01	27.31	38.61	45.63	52.79	50.7	53.22	25.39	40.43	16.59	86.79	84.23	34.57	39.63	26.68	39.09	52.65	34.11	15.22	59.28	90.25	65.86	54.48	81.37	21.82	14.02	22.15
ENSG00000115504.14|ENSP00000263991.5|S1058|TETQRKPSEDEVLNK|1	TETQRKPSEDEVLNK	s	TETQRKPsEDEVLNK	25.61	77.0	74.5	83.86	90.16	89.31	81.68	58.25	68.62	91.66	91.02	0.37	8.31	76.15	90.86	90.78	85.37	89.47	31.12	17.15	82.91	85.33	4.98	30.31	96.41	84.44	45.65	93.5	97.89	97.72	88.86	99.95	99.78	98.95	97.04	93.63	2.66	11.22	87.29	95.91	7.61	4.68	12.21	6.89	4.69	3.74	29.33	2.61	17.31	34.97	7.37	2.81	18.23	11.89	8.82	12.25	2.19	85.62	71.27	6.19	6.56	94.19	83.75	37.31	81.13	45.46	48.25	32.33	15.34	48.0	94.56	95.25	59.26	94.26	91.1	76.04	35.53	89.23	96.39	94.79	96.01	90.35	81.79	47.38	94.08	48.85	80.25	3.76	60.61	54.72	50.98	51.47	63.59	10.93	2.17	3.01	12.13	2.57	82.4	70.36	8.03	27.91	97.61	90.04	92.2	68.88	97.92	97.51	93.4	68.11	55.34	13.92	1.94	50.35	56.83	31.31	61.35	12.28	0.07	32.52	76.6	49.15	59.54	25.35	6.23	6.26	5.91	18.97	33.99	15.42	24.16	8.93	6.71	16.86	99.29	99.33	3.38	11.12	10.21	56.4	8.18	99.63	95.83	85.46	93.35	95.16	94.63	91.33	48.4	23.57	0.91	1.38	0.36	0.14	1.19	7.28	71.12	1.11	1.66	0.85	1.45	1.67	83.66	45.78	43.22	96.71	5.63	90.54	85.04	98.68	97.43	3.34	2.01	6.1	36.64	17.49	92.47	1.0	1.39	95.71	99.61	0.73	2.44	0.49	0.28	0.12	0.67	0.56	1.06	0.06	1.54	75.2	55.12	21.29	84.26	82.2	0.72	2.75	6.72	9.67	1.88	94.05	94.78	98.17	75.12	66.4	56.47	46.0	51.65	40.52	99.88	38.17	20.88	36.69	48.4	1.83	27.22	54.9	99.11	95.03	99.24	0.42	97.4	98.01	96.71	44.79	61.58	70.39	48.97	60.88	49.93	18.93	43.11	24.02	89.09	92.87	58.51	68.21	93.04	6.05	15.63	67.03	64.72	4.45	95.31	95.0	90.44	99.28	2.07	63.95	76.38	93.22	58.57	24.03	5.87	13.19	75.44	82.58	99.51	95.73	99.34	98.38	94.17	90.38	92.22	93.24	26.1	7.89	90.09	59.39	83.26	87.22	85.36	96.17	2.34	0.31	18.16	3.34	7.58	12.54	19.82	74.17	39.58	14.75	16.83	1.86	94.76	97.52	22.16	29.9	5.82	2.2	3.39	3.55	2.43	50.09	43.33	24.48	73.45	92.52	2.82	3.08	0.31
ENSG00000167674.15|ENSP00000483345.1|S490|KFALKVDSPDVKRCL|1	KFALKVDSPDVKRCL	s	KFALKVDsPDVKRCL	23.12	19.86	28.96	59.21	69.08	56.08	32.33	22.99	31.24	22.45	31.04	33.47	48.36	62.75	10.25	34.62	13.04	25.34	35.58	23.83	36.55	49.79	26.38	84.07	42.12	27.7	21.76	38.81	71.16	35.74	38.05	78.92	51.16	65.51	87.48	29.48	7.4	13.11	31.6	12.95	78.69	82.36	74.47	68.13	69.42	66.75	78.74	75.54	63.29	75.23	66.61	69.45	72.58	87.45	78.5	78.65	75.09	68.35	63.91	3.48	4.9	54.09	28.51	9.95	36.59	16.08	10.03	11.52	28.44	24.5	67.27	67.42	67.07	58.01	78.96	70.98	21.36	23.94	34.09	46.64	36.88	29.91	42.71	11.72	71.99	78.6	18.14	41.08	62.8	71.28	75.62	65.25	80.04	10.49	73.58	75.78	69.0	66.26	65.77	42.09	29.64	19.59	23.35	10.55	9.89	21.05	14.52	39.67	16.21	69.42	56.77	63.2	35.04	73.23	75.26	72.78	62.18	41.71	22.52	17.21	57.45	27.0	19.51	12.46	19.31	11.59	11.84	12.56	77.63	77.22	74.98	35.56	39.62	77.47	35.25	37.79	29.58	14.94	22.6	71.96	24.13	49.21	39.23	52.98	24.08	22.02	24.49	17.56	7.6	6.24	1.11	12.1	6.94	26.17	57.53	17.02	20.66	28.42	5.69	7.98	40.04	7.71	37.74	40.05	58.33	59.34	23.12	33.67	33.53	33.95	33.54	9.44	4.25	47.1	71.91	61.81	40.59	35.85	14.9	34.26	42.68	4.71	7.32	14.6	8.76	2.59	19.59	8.36	4.39	4.42	23.13	38.4	17.72	71.58	67.2	73.56	6.12	81.0	80.87	80.63	71.64	24.55	49.91	29.63	26.82	15.28	24.65	38.65	36.56	57.1	32.63	23.71	51.09	36.26	7.91	1.68	29.89	54.26	42.53	47.11	15.98	56.09	41.01	39.07	18.23	17.54	19.51	27.61	39.64	22.25	20.42	26.47	15.7	10.4	44.97	22.94	50.7	49.33	49.39	10.69	12.73	20.91	23.27	9.75	54.61	60.64	55.37	57.66	66.8	27.04	31.44	26.76	45.14	17.22	39.52	13.14	14.65	8.63	46.08	22.86	20.85	87.87	42.81	28.55	41.8	29.22	20.24	18.25	63.35	26.44	72.27	68.97	64.76	35.69	7.23	1.91	31.06	35.44	47.02	38.82	7.64	29.4	6.78	43.96	3.81	31.69	13.42	31.51	5.74	1.3	15.09	13.16	8.83	0.56	8.7	49.59	31.85	16.79	33.99	19.51	23.06	30.3	32.19
ENSG00000026025.16|ENSP00000224237.5|S325|EYRRQVQSLTCEVDA|1	EYRRQVQSLTCEVDA	s	EYRRQVQsLTCEVDA	38.35	35.25	31.61	85.17	82.84	86.27	36.72	62.61	63.08	90.97	91.42	55.87	66.86	37.51	33.29	84.59	86.44	78.09	84.2	49.3	54.29	31.74	26.93	80.37	92.59	90.36	74.04	88.35	79.33	86.32	83.08	77.82	80.47	82.26	79.23	89.36	73.79	84.2	79.04	33.54	17.49	47.16	25.45	51.78	21.49	33.72	50.2	51.07	45.05	48.35	33.59	28.95	28.88	27.64	26.22	18.99	54.79	64.61	56.47	77.35	53.52	77.44	82.68	72.13	63.69	15.42	38.78	78.98	85.96	84.3	63.1	57.3	62.16	59.28	52.78	61.81	66.73	95.57	88.3	71.26	85.26	74.31	64.01	84.78	89.29	93.59	91.05	61.15	56.04	63.88	58.75	60.3	60.74	51.15	51.36	63.25	46.75	16.53	51.64	52.73	77.5	56.71	71.5	55.59	42.25	68.29	32.43	75.42	43.91	53.29	89.51	56.2	61.98	62.26	55.66	61.17	54.65	82.99	39.01	90.38	54.18	64.65	91.9	90.73	62.83	74.53	51.45	76.86	56.44	62.76	57.2	79.03	78.37	39.23	57.42	86.89	71.01	80.87	43.29	49.22	77.03	85.7	85.43	84.27	90.69	85.33	85.62	80.56	73.34	28.54	32.59	56.78	51.1	56.91	88.16	73.75	83.87	77.14	54.36	51.65	37.04	55.69	87.86	84.84	56.81	3.08	29.6	92.74	92.22	88.52	84.36	85.52	57.16	74.42	81.84	71.41	81.43	52.02	40.72	90.48	76.89	50.22	75.56	45.33	73.46	42.16	29.68	53.86	55.28	58.32	82.43	80.49	90.11	43.8	73.66	83.02	41.34	38.52	48.77	37.22	46.01	93.09	92.83	82.39	94.54	94.54	93.31	90.29	90.94	82.3	62.52	71.19	85.26	87.92	59.29	39.67	71.15	89.07	86.23	85.43	79.42	17.25	84.85	84.96	87.43	74.44	72.88	82.94	74.79	80.04	77.3	73.21	82.15	63.24	90.27	83.0	82.24	86.19	84.39	52.36	78.62	58.27	73.38	80.15	77.61	89.5	81.29	79.48	18.3	91.62	83.14	87.17	91.49	83.38	78.52	72.35	90.93	87.92	89.89	78.85	88.54	86.48	88.44	85.94	86.41	68.98	79.28	44.28	82.44	85.94	55.19	77.98	66.06	94.37	91.27	60.26	56.32	65.52	63.98	59.07	96.12	38.65	57.74	56.28	55.45	62.35	82.65	90.07	94.75	86.13	32.03	94.19	83.55	37.51	15.76	91.76	98.31	92.86	71.76	86.2	67.8	77.58	72.29
ENSG00000204435.14|ENSP00000365042.3|S209|QAASNFKSPVKTIR_|1	QAASNFKSPVKTIR_	s	QAASNFKsPVKTIR_	61.88	3.58	4.38	55.1	53.16	56.59	0.98	2.31	15.41	54.61	50.45	39.93	23.97	6.24	8.66	11.23	40.42	54.23	13.89	59.01	2.49	1.44	15.12	16.42	24.22	42.91	32.12	22.14	29.79	14.15	58.36	22.86	8.31	19.95	54.93	29.59	51.78	70.69	24.25	23.83	98.27	99.71	99.22	95.71	97.75	97.33	83.37	74.55	90.3	88.78	81.16	82.4	85.84	80.04	89.52	84.8	76.61	76.51	77.63	86.18	97.4	50.84	17.33	34.03	41.2	46.67	53.6	33.31	13.66	16.89	25.96	28.5	89.35	73.46	82.72	88.06	75.06	24.12	10.62	15.16	6.55	55.2	68.66	61.83	38.31	10.99	38.0	24.46	70.15	72.01	70.62	67.59	63.06	64.15	76.87	85.1	70.51	80.59	16.94	74.6	66.56	37.9	77.93	48.29	29.13	20.36	79.72	35.55	57.72	69.95	68.77	81.27	78.42	68.57	75.09	63.48	61.55	62.83	44.04	54.2	73.62	70.44	56.1	45.09	62.05	80.28	84.48	69.64	79.15	80.9	77.96	60.13	69.15	82.1	53.94	53.33	49.9	86.25	94.11	62.99	40.71	22.27	26.81	26.62	53.26	48.49	64.28	45.37	83.98	74.44	54.81	75.66	30.24	53.62	57.23	37.48	63.63	77.25	51.35	78.74	65.58	45.92	82.18	76.48	56.63	35.46	67.94	64.32	58.6	22.14	36.86	81.15	71.97	81.56	86.65	82.39	36.56	78.89	59.41	62.15	65.57	20.35	49.08	61.7	32.1	39.8	41.75	48.59	43.63	46.75	85.47	64.61	80.39	92.2	70.45	56.07	73.6	71.15	72.57	78.27	78.75	41.99	47.63	33.95	36.75	33.69	44.44	69.67	67.12	58.1	30.68	83.09	12.58	14.93	67.66	47.16	54.63	57.18	56.12	49.91	50.11	91.55	29.76	28.77	66.72	71.67	73.65	73.08	83.04	76.09	78.47	85.44	68.67	93.25	48.69	60.93	57.79	57.23	42.63	71.15	26.8	3.31	11.02	88.56	41.61	53.34	47.41	54.15	88.34	16.29	62.58	58.65	28.56	26.47	46.76	36.05	54.88	54.62	30.12	37.94	39.22	43.01	54.65	48.37	63.04	28.5	97.49	51.6	35.1	47.61	85.71	85.52	77.27	57.8	94.26	53.09	14.07	78.15	81.01	88.69	41.95	1.94	35.61	5.81	8.96	71.28	38.62	38.17	26.55	24.35	30.2	92.12	78.14	51.0	64.6	60.74	56.98	52.07	46.63	34.25	55.99	81.05	69.59
ENSG00000112658.8|ENSP00000265354.4|S103|RGLKRSLSEMEIGMV|1	RGLKRSLSEMEIGMV	s	RGLKRSLsEMEIGMV	32.76	85.37	78.9	77.34	80.64	76.23	83.87	83.11	71.38	98.58	98.24	34.84	8.73	90.3	73.16	85.79	79.2	62.5	36.92	43.76	86.61	84.61	19.48	53.46	99.35	98.56	90.54	98.34	97.47	98.95	96.73	93.48	93.62	90.16	75.58	97.19	14.84	14.94	91.83	98.41	1.77	16.04	4.04	30.68	2.99	12.96	35.69	9.84	25.19	31.33	22.49	13.83	35.57	15.25	11.5	12.2	6.89	85.59	79.99	32.37	16.81	98.86	95.02	46.77	90.81	79.27	63.73	55.17	37.89	69.68	91.81	91.3	72.06	52.58	29.07	73.17	13.31	88.92	97.73	97.38	95.5	95.43	94.7	60.81	74.84	16.88	96.67	16.0	63.06	55.48	53.5	59.38	56.53	60.92	9.0	23.1	40.3	11.04	71.43	28.15	4.6	31.54	72.94	87.89	94.31	67.45	89.97	97.44	72.1	27.71	48.69	17.1	3.17	40.14	33.03	44.6	48.51	19.83	19.42	63.67	52.94	30.84	57.11	38.79	70.89	42.08	31.25	33.58	51.45	41.1	23.03	6.25	6.99	17.73	70.03	84.43	2.52	20.09	38.6	33.55	11.63	97.94	97.83	96.43	98.63	98.55	98.18	96.54	74.16	81.06	46.18	31.0	2.04	5.41	42.66	23.18	98.03	5.13	19.52	4.02	7.39	8.39	79.92	71.6	44.67	87.49	4.68	87.88	87.49	90.66	92.87	3.15	5.6	12.11	24.37	3.37	96.58	3.43	4.87	75.82	62.93	21.4	28.0	11.5	7.92	7.96	1.44	10.01	31.8	12.12	6.98	89.59	92.76	57.88	95.27	97.45	3.49	18.49	15.9	8.66	9.83	95.22	90.46	93.35	76.86	86.81	70.86	71.12	73.22	78.61	90.82	45.92	42.2	33.61	64.42	39.8	65.13	78.59	89.88	88.95	83.69	5.85	83.01	75.77	83.47	31.34	45.98	47.77	54.34	41.04	63.56	53.26	53.79	29.91	83.74	82.76	87.73	80.08	87.45	16.55	63.73	58.14	69.87	47.97	89.57	90.7	95.92	74.53	20.77	41.08	97.1	96.77	71.27	76.3	74.52	54.59	77.16	76.23	94.17	91.07	90.18	97.58	87.3	85.49	97.67	75.81	8.96	84.86	91.49	95.63	62.85	67.08	71.29	99.37	36.13	17.16	61.01	13.71	29.59	6.32	44.63	75.38	57.39	46.44	12.3	2.52	99.12	99.86	91.98	90.01	19.27	27.47	27.34	41.05	16.08	72.53	89.12	76.91	79.27	92.36	16.19	10.6	8.54
ENSG00000115306.16|ENSP00000349259.4|S1013|VAIEAKLSDLQKEAE|1	VAIEAKLSDLQKEAE	s	VAIEAKLsDLQKEAE	73.26	70.24	70.29	73.57	71.41	73.9	52.37	63.6	45.39	65.46	61.11	26.51	22.74	42.99	55.21	85.8	83.8	76.14	8.28	76.61	66.55	74.76	68.57	23.18	62.13	46.36	93.28	79.91	69.56	72.41	62.01	19.3	22.04	21.45	25.01	82.28	49.57	29.32	73.22	78.97	19.33	50.37	37.24	35.91	29.01	34.36	16.17	9.69	18.11	29.56	10.8	13.17	45.84	38.9	26.36	22.7	8.58	40.77	36.62	44.05	23.4	71.2	78.94	26.12	68.76	47.02	60.57	25.18	21.54	57.64	80.63	76.58	24.11	4.53	12.96	19.8	21.24	61.97	84.17	77.53	73.92	68.68	78.01	9.99	59.03	1.99	82.86	24.26	35.07	11.94	9.76	23.91	7.7	33.99	15.31	27.46	49.57	23.27	32.6	54.95	8.43	33.15	20.23	60.96	49.51	10.85	35.26	58.8	18.2	27.43	53.31	50.34	23.42	15.9	8.41	16.91	3.91	19.86	46.87	17.11	20.4	16.07	30.31	29.14	48.04	49.13	60.41	60.72	28.3	12.64	24.01	12.56	19.36	13.34	16.61	27.49	13.68	39.72	13.66	22.53	17.32	58.12	61.48	45.94	47.95	42.31	39.22	30.45	10.7	81.85	71.96	28.22	2.67	32.29	18.08	20.88	76.49	21.49	39.04	9.4	33.06	23.89	54.71	52.61	14.64	85.22	12.02	76.95	68.3	67.36	57.19	14.2	16.66	25.41	40.11	9.73	77.39	41.84	31.81	39.96	25.76	19.76	35.61	18.65	30.19	15.26	35.37	34.3	48.5	19.34	25.75	46.11	43.19	54.94	68.08	65.89	19.14	21.1	9.71	19.56	4.52	68.6	62.07	51.07	46.41	61.15	52.96	36.72	42.62	64.24	38.0	41.99	8.36	16.92	24.1	19.93	31.95	63.12	48.48	52.85	34.46	65.69	76.67	61.65	66.8	30.56	34.51	49.39	51.42	36.33	54.58	27.74	50.83	16.15	77.44	80.68	77.97	81.49	83.44	24.08	46.86	19.36	25.06	44.28	66.99	79.01	83.74	64.13	41.71	26.72	63.81	43.17	41.83	41.18	63.61	51.29	63.58	59.84	59.85	46.14	31.37	72.18	69.78	68.05	46.3	38.24	28.23	86.62	71.01	77.49	17.66	12.71	14.57	90.69	16.67	32.49	45.1	27.68	34.84	14.12	26.38	37.12	34.86	37.76	5.43	23.04	85.76	94.68	50.96	42.01	28.81	37.18	31.49	42.11	23.02	35.58	62.13	34.33	44.27	55.08	23.68	9.92	15.6
ENSG00000102900.13|ENSP00000310668.5|S52|SRTLTRTSQETADVK|1	SRTLTRTSQETADVK	s	SRTLTRTsQETADVK	34.99	64.24	62.61	78.62	78.42	69.9	63.03	36.61	64.91	47.27	54.5	44.53	21.2	99.15	98.98	93.55	89.38	85.55	62.98	34.91	47.3	33.16	52.46	43.99	60.27	62.01	46.71	78.32	86.12	84.5	77.31	78.95	83.75	91.41	81.66	85.03	63.93	48.67	90.4	68.69	4.06	9.52	11.15	21.52	23.22	14.26	34.85	22.59	30.66	30.95	28.83	28.13	32.98	23.8	19.98	31.54	24.91	24.97	29.64	27.17	20.69	58.1	62.93	24.85	65.56	25.61	42.36	25.25	34.63	38.8	57.89	54.34	50.54	70.51	59.55	62.83	60.78	63.05	92.54	92.89	92.32	44.76	46.41	31.7	73.14	99.33	84.89	72.37	36.36	44.35	47.96	57.23	53.65	26.02	4.46	7.64	10.32	19.72	93.0	26.92	21.87	47.98	57.14	44.86	51.95	64.05	61.93	63.28	11.67	19.7	47.88	37.99	33.2	31.59	31.53	30.09	52.46	51.16	45.35	83.08	46.1	21.91	44.09	30.7	91.71	49.3	36.76	53.03	4.83	9.38	6.84	38.97	43.39	15.8	64.39	46.42	51.42	34.46	22.57	35.87	18.6	77.28	81.54	85.52	68.24	72.13	54.2	72.05	42.78	21.44	29.25	22.61	24.0	22.21	41.63	31.15	60.83	34.71	54.73	47.01	38.73	34.94	78.91	90.17	41.24	22.09	26.9	73.67	72.98	91.83	87.8	12.95	17.04	26.66	48.61	37.27	90.79	36.73	48.56	57.43	50.68	58.71	62.29	48.55	52.5	46.97	36.58	40.04	51.45	37.48	23.96	61.75	65.98	19.64	50.3	33.05	8.74	13.15	5.85	36.25	3.17	59.94	71.95	78.68	82.75	86.33	84.41	88.0	84.05	84.17	33.9	27.3	51.7	89.85	27.15	31.21	44.55	56.55	63.76	66.96	66.37	33.19	86.04	82.81	85.09	53.26	60.47	54.24	60.95	50.92	58.81	64.19	62.43	62.93	87.33	84.97	63.16	60.09	74.03	48.87	59.36	73.05	71.14	36.98	66.58	61.52	63.59	80.54	8.41	22.68	72.5	61.5	53.47	90.84	73.65	88.18	74.92	71.75	81.18	80.24	76.49	66.16	69.95	65.13	59.53	94.33	37.06	97.62	88.7	70.56	36.27	38.83	37.23	73.68	49.88	15.47	51.31	19.17	17.95	10.79	30.97	51.87	67.29	63.62	64.74	36.17	61.85	71.33	48.67	35.76	41.76	37.28	40.28	48.65	27.68	82.86	75.43	67.77	78.89	86.11	28.65	14.15	19.97
ENSG00000152683.14|ENSP00000282587.5|S382|STPAKPSSPPPEFSF|1	STPAKPSSPPPEFSF	s	STPAKPSsPPPEFSF	49.03	4.27	25.2	43.6	68.21	55.25	24.84	27.45	31.71	35.27	46.71	0.48	41.89	43.47	74.58	46.45	51.71	80.24	19.14	30.0	22.23	37.99	21.88	10.43	36.53	27.04	87.49	46.34	60.08	44.5	8.67	78.16	53.54	45.12	28.2	34.79	4.5	18.09	69.53	74.49	96.04	74.6	93.92	89.26	85.05	84.96	98.96	97.28	93.73	90.9	93.76	94.28	86.26	88.39	92.95	96.13	98.1	86.14	90.07	38.93	86.7	52.11	49.05	80.04	31.89	61.99	39.52	14.2	27.04	1.09	41.25	48.28	95.57	98.23	98.89	94.81	18.38	64.72	25.63	64.62	37.71	40.9	43.36	22.45	50.4	75.51	3.09	1.29	97.48	97.03	95.98	93.21	98.0	2.42	95.41	81.92	93.75	83.78	15.89	2.82	67.3	15.46	63.45	10.65	5.51	14.84	23.82	8.53	88.07	99.32	99.14	58.53	25.73	97.11	99.26	96.19	98.99	54.68	6.35	0.48	96.32	61.03	23.66	42.2	0.35	8.33	10.06	5.14	86.1	95.27	82.3	66.79	60.02	99.41	71.93	67.45	79.0	54.26	38.06	97.77	41.58	85.38	78.42	36.34	3.1	5.53	12.23	12.18	27.93	11.4	2.0	6.26	3.6	2.41	0.16	17.26	23.17	13.78	1.86	55.76	31.01	4.17	51.19	60.13	95.71	89.57	86.04	54.13	57.09	42.61	32.44	16.17	1.83	38.36	39.29	96.59	37.09	18.79	23.23	44.28	80.03	20.67	10.11	6.34	20.49	17.02	18.25	2.09	1.18	8.1	30.93	45.83	9.17	77.45	28.28	39.28	34.3	96.6	97.35	96.86	93.6	30.5	63.85	54.75	78.56	55.58	64.18	76.07	73.79	75.71	60.71	75.54	14.1	20.47	26.67	9.4	43.05	12.55	74.61	68.7	66.06	30.84	73.49	81.82	58.61	39.56	37.47	31.07	36.6	32.33	13.06	26.22	13.02	47.88	32.54	56.53	18.8	20.23	22.81	13.2	2.02	9.24	4.96	2.35	89.82	88.99	75.21	87.47	91.43	86.92	6.99	28.12	44.13	9.71	0.3	9.09	49.22	60.91	50.87	41.63	54.88	87.58	71.21	52.91	20.24	79.37	81.37	58.81	12.34	7.96	93.32	86.6	76.5	6.29	12.34	3.42	4.07	53.91	51.46	75.84	53.16	43.52	7.54	9.65	40.41	42.75	21.4	7.8	1.24	4.06	4.63	1.29	2.34	6.01	30.02	31.0	11.07	8.21	0.77	6.05	10.2	10.84	1.32
ENSG00000133401.16|ENSP00000402033.1|S1578|ASARDGWSPPRSRVS|1	ASARDGWSPPRSRVS	s	ASARDGWsPPRSRVS	24.8	37.82	52.01	41.88	61.55	53.91	33.92	31.32	38.6	34.09	35.56	21.97	19.95	24.75	18.58	19.69	42.44	56.3	54.04	31.4	41.37	65.32	88.76	1.28	29.35	26.66	26.6	7.08	23.15	6.88	24.23	15.31	7.96	4.21	17.83	7.76	6.49	4.98	36.74	64.86	97.14	86.69	91.34	87.11	91.08	90.68	96.89	80.98	87.07	94.94	98.37	99.27	71.39	79.67	79.44	78.61	81.42	76.35	85.3	57.49	84.72	5.75	10.17	82.6	14.92	83.17	43.25	80.6	49.19	81.63	40.4	44.4	94.78	98.3	97.57	94.0	35.69	23.07	18.74	40.58	35.52	31.94	22.91	12.84	43.53	53.01	25.32	34.41	76.15	86.33	79.28	81.42	75.44	57.28	73.76	71.86	63.65	90.92	32.0	31.21	67.4	42.71	4.14	28.72	24.53	19.35	31.16	10.86	49.82	82.12	80.69	65.42	79.9	86.12	90.0	79.96	84.52	75.78	53.22	3.79	75.57	7.38	12.16	23.22	32.23	35.54	59.36	68.69	72.06	70.87	73.63	76.17	82.61	96.29	15.35	25.52	25.13	56.84	78.58	78.89	40.77	20.65	14.84	17.84	13.37	14.54	35.69	24.48	19.75	21.64	17.1	49.16	28.08	32.95	14.26	30.9	12.15	63.98	27.31	37.74	54.55	40.65	32.1	25.3	87.61	60.45	56.06	39.98	39.99	13.73	17.9	43.85	46.91	68.3	82.25	89.01	21.37	52.24	65.13	54.22	40.29	16.63	23.54	43.5	23.02	20.7	68.19	38.11	25.91	21.97	33.14	48.57	34.37	76.17	31.48	48.15	72.17	70.02	68.44	75.22	79.51	20.46	45.77	50.88	33.87	23.26	23.64	33.96	29.74	20.76	13.34	49.5	69.77	54.49	36.45	59.69	57.87	35.54	47.82	55.8	45.81	89.74	34.04	44.71	43.82	43.85	45.06	45.95	55.87	50.33	37.77	46.47	41.67	56.65	20.86	26.76	31.22	31.75	10.68	35.28	5.15	4.36	6.25	15.58	13.39	29.33	34.2	59.63	83.07	78.54	27.57	36.66	7.04	16.83	21.98	13.82	33.71	27.96	37.06	50.02	34.52	39.13	60.32	25.54	25.12	14.24	64.87	54.42	15.84	20.92	98.24	96.97	97.73	18.72	42.3	28.18	12.36	73.61	82.59	83.18	13.04	17.69	59.58	37.84	65.81	69.65	16.19	14.45	8.44	11.08	53.96	11.86	22.74	42.11	76.12	32.78	33.04	35.03	5.44	11.45	49.74	42.15	40.51
ENSG00000102362.15|ENSP00000362080.1|S74|QESLGRLSPKTNTCR|1	QESLGRLSPKTNTCR	s	QESLGRLsPKTNTCR	65.94	29.53	15.84	84.37	82.16	79.06	34.26	24.74	26.11	19.86	29.95	36.82	28.47	51.23	80.07	87.84	88.47	87.38	30.92	65.8	18.23	14.37	31.17	4.04	20.55	20.33	81.74	73.65	72.6	44.6	71.57	24.38	11.63	25.59	18.61	69.22	19.02	26.65	90.45	21.11	78.1	95.24	85.02	96.03	84.11	93.24	93.03	79.97	96.96	97.02	97.95	96.32	99.13	95.96	91.14	94.31	82.71	80.76	85.17	43.32	16.58	18.59	78.56	13.67	71.89	51.1	69.76	33.53	26.86	46.2	25.34	12.39	95.31	82.19	67.49	95.55	19.61	62.53	78.98	85.1	70.05	21.86	47.48	31.3	76.59	52.8	72.49	28.67	91.53	91.47	88.78	97.59	85.11	56.3	90.5	94.88	88.98	96.23	13.29	35.44	63.27	17.59	8.53	20.6	20.24	9.57	32.09	19.87	6.77	89.63	96.97	84.73	56.29	94.6	89.29	95.76	69.65	85.64	63.35	33.81	85.23	3.12	16.83	20.63	31.68	60.84	64.71	64.62	71.24	76.33	76.49	66.17	78.61	78.68	18.41	14.23	41.75	79.97	66.87	81.37	40.75	30.35	58.25	63.46	22.2	12.74	17.75	13.59	16.6	17.81	34.9	70.82	46.67	43.34	63.89	55.01	45.25	36.8	63.43	47.78	78.94	36.28	85.42	86.02	83.06	44.97	32.03	79.54	84.28	72.55	72.83	49.24	39.8	86.99	83.48	86.66	91.47	69.77	82.39	52.4	26.34	55.87	67.75	75.8	59.84	54.84	41.26	35.52	73.0	55.06	79.05	83.8	31.72	99.8	37.99	63.52	19.95	92.55	83.31	78.56	83.53	64.4	71.08	75.83	63.58	76.9	72.77	80.95	81.63	85.62	14.23	18.39	40.52	67.6	48.85	19.01	78.73	74.54	61.52	76.34	47.1	75.44	80.65	76.93	72.21	89.95	80.62	84.92	92.19	85.0	85.6	89.98	81.37	80.42	89.21	89.97	84.6	80.49	78.99	54.62	25.87	1.34	6.98	16.07	35.33	62.87	70.82	74.99	96.94	12.32	51.39	21.96	36.61	51.63	80.83	73.93	78.45	67.13	69.7	66.69	58.68	60.7	76.95	73.99	24.76	59.74	64.54	90.05	88.14	54.15	72.53	76.9	72.73	31.81	47.5	15.65	48.86	82.29	83.77	49.75	14.93	11.11	59.59	5.5	0.82	53.8	15.8	24.78	47.01	23.95	55.72	23.39	21.11	62.51	71.04	58.6	47.05	46.13	16.65	33.9	60.39	52.69	32.91
ENSG00000160208.13|ENSP00000339145.4|S350|LSFAEDISADEDDQI|1	LSFAEDISADEDDQI	s	LSFAEDIsADEDDQI	27.57	97.53	96.7	0.26	0.95	0.43	97.61	94.09	68.96	7.4	9.1	22.92	1.28	91.9	34.26	30.73	5.19	4.24	54.3	24.46	93.97	95.04	95.41	16.37	41.77	15.68	1.52	10.25	28.93	27.1	5.19	87.89	89.96	72.12	99.25	18.05	22.01	6.67	4.32	41.9	7.96	0.71	2.87	0.13	0.07	0.19	0.92	7.18	1.02	0.61	2.4	1.94	0.19	0.1	0.16	0.85	4.67	15.54	28.35	1.23	3.73	57.37	2.22	88.69	68.05	87.15	42.4	81.5	63.26	97.24	97.03	97.14	9.35	27.25	28.25	13.2	55.87	1.55	5.89	0.96	2.8	6.15	8.5	36.59	4.21	51.19	7.19	79.94	2.29	3.18	19.49	5.69	39.6	27.7	39.38	24.37	63.61	30.09	95.53	11.94	1.25	83.61	92.44	97.48	98.5	98.68	95.49	98.38	94.48	69.89	20.3	2.19	1.97	2.54	6.9	7.12	4.71	0.64	60.64	37.25	5.44	65.9	70.6	78.01	5.43	1.72	1.37	0.69	57.88	41.83	60.78	0.73	0.41	42.34	22.59	56.26	0.91	2.76	0.47	7.1	0.49	73.17	39.65	37.99	16.95	17.47	10.96	15.81	6.87	63.71	6.96	1.55	5.26	13.53	60.42	1.35	3.07	1.1	39.18	3.86	6.06	33.77	0.89	5.67	4.85	63.02	1.66	1.1	1.65	48.67	40.2	8.0	17.91	0.61	1.34	13.64	23.49	0.17	0.55	8.91	27.55	1.44	6.73	1.89	1.96	3.51	47.26	35.87	3.28	18.14	0.59	0.56	1.31	0.75	2.64	5.15	7.31	30.3	57.61	23.21	16.05	2.24	1.74	28.31	10.55	4.66	5.96	9.68	6.55	9.49	53.25	0.66	38.74	41.55	0.43	88.14	2.06	1.82	24.3	2.08	30.32	1.47	16.6	14.36	3.48	1.41	1.19	2.4	1.26	2.8	1.38	0.87	0.93	0.73	5.19	4.1	0.76	0.3	1.29	30.34	97.84	99.82	99.91	36.43	21.37	8.67	3.97	30.89	1.25	77.45	0.97	2.52	5.26	9.15	6.63	14.92	0.55	0.46	50.89	23.48	26.94	20.52	0.43	1.62	0.86	22.81	4.2	69.19	3.64	2.95	37.82	28.32	53.73	2.32	1.06	21.34	12.7	0.78	0.19	1.05	53.9	96.56	65.02	92.76	86.78	2.04	13.11	30.07	73.74	74.39	43.73	17.74	15.32	15.74	4.57	6.79	9.4	4.02	12.25	8.14	0.82	39.94	0.8
ENSG00000106348.18|ENSP00000345096.6|S501|KKYRGMGSLDAMEKS|1	KKYRGMGSLDAMEKS	s	KKYRGMGsLDAMEKS	66.66	39.33	25.91	70.99	63.33	67.04	63.69	16.01	7.81	79.5	79.0	18.83	81.11	81.7	79.24	80.54	63.49	59.8	98.18	67.23	22.6	21.64	54.42	46.04	88.95	88.46	48.56	69.94	62.77	75.07	66.81	85.55	89.77	96.23	85.75	62.37	77.11	90.2	53.98	59.03	45.99	61.1	46.83	55.06	43.14	44.76	60.47	62.85	65.67	50.67	66.63	64.04	53.07	47.93	57.29	53.37	63.33	58.18	41.88	35.31	45.58	72.17	73.11	45.75	75.4	45.87	47.93	83.55	38.21	56.05	71.01	62.6	35.86	38.18	23.61	47.18	45.61	67.82	59.32	55.69	50.91	79.25	63.53	55.3	67.72	99.75	28.97	57.18	52.33	56.64	69.47	73.73	67.79	36.17	57.18	47.69	50.73	28.57	64.33	54.01	94.74	75.1	45.25	20.27	42.45	50.21	14.5	59.72	26.05	41.1	50.13	43.85	89.6	57.17	50.13	62.84	57.43	96.83	30.51	72.43	47.13	49.23	82.92	99.1	66.24	48.2	37.77	27.83	63.61	65.48	56.85	90.52	93.32	29.19	72.83	93.65	68.14	60.39	77.58	52.04	85.05	71.9	80.59	86.71	90.37	92.24	86.68	91.21	84.96	72.97	83.11	73.62	93.32	68.54	89.54	69.21	46.26	93.35	36.99	33.34	13.2	15.71	62.5	74.69	54.42	29.01	58.82	71.15	69.19	77.39	76.53	82.4	84.76	82.03	89.43	93.92	58.41	68.25	76.27	77.3	77.26	71.11	71.26	88.15	87.51	46.92	40.34	55.89	22.43	74.0	84.96	64.9	85.87	61.05	57.97	73.34	33.84	61.97	62.43	48.47	55.64	49.36	57.95	77.23	38.64	54.25	51.08	65.99	73.12	54.46	39.43	41.09	98.54	99.94	69.37	33.38	57.65	82.53	37.82	42.88	20.9	37.51	77.57	73.56	80.92	58.48	43.8	62.76	57.05	66.13	43.55	64.55	60.63	39.16	71.34	60.22	61.31	63.31	53.77	65.58	38.46	69.4	66.01	83.66	80.77	75.63	58.66	66.5	72.47	94.69	88.47	88.61	90.51	66.6	69.07	43.29	72.13	65.57	68.92	74.6	69.41	77.46	62.24	70.71	79.96	55.17	41.24	85.25	76.35	59.4	44.28	47.27	67.96	73.0	51.02	54.89	66.72	93.64	82.45	80.1	97.52	45.42	52.72	78.26	74.26	85.56	78.11	69.23	63.24	52.77	17.29	46.14	61.02	44.51	41.28	85.64	81.74	90.22	84.4	71.5	82.5	84.79	73.6
ENSG00000167522.16|ENSP00000301030.4|S1852|CLSPGYYSPDYGLPS|1	CLSPGYYSPDYGLPS	s	CLSPGYYsPDYGLPS	56.76	45.23	49.18	26.55	37.13	35.03	59.31	13.12	27.33	11.0	15.66	41.2	63.36	73.25	52.85	45.34	21.3	44.91	86.79	62.09	34.92	40.21	90.85	40.56	60.12	47.16	22.8	9.61	9.95	15.94	5.56	79.3	67.21	77.3	89.02	16.75	58.24	64.05	30.1	63.45	82.0	79.4	84.44	89.07	80.52	82.74	97.06	81.24	95.57	76.17	96.34	95.57	80.05	84.72	91.0	87.58	78.59	58.04	57.27	8.07	26.25	35.67	27.28	44.46	11.46	36.82	26.75	26.43	5.03	19.33	85.0	82.93	38.45	50.71	48.64	55.63	45.05	25.36	10.9	19.92	7.71	29.22	19.49	72.21	25.11	97.53	47.27	19.15	74.19	77.9	85.64	83.02	85.74	4.42	77.6	76.6	76.33	78.72	63.32	5.26	74.98	47.27	92.81	43.98	43.96	69.09	89.98	50.99	48.37	89.94	77.22	60.58	61.09	69.89	80.56	73.88	73.92	78.45	27.24	9.22	77.73	93.07	72.1	86.36	44.43	19.02	32.51	26.2	74.75	76.73	78.94	63.73	66.21	76.53	46.39	68.35	81.68	65.07	75.26	68.81	41.11	25.83	30.85	57.45	32.65	46.25	39.89	52.14	93.44	53.55	56.11	61.88	64.05	52.83	48.59	32.82	26.41	48.0	23.26	74.5	71.32	59.17	47.25	54.46	66.17	86.06	55.11	32.12	29.26	51.59	59.55	20.97	56.21	41.54	29.76	92.12	16.07	62.21	62.31	55.71	74.87	26.15	30.05	61.74	26.2	30.08	43.56	24.88	16.15	45.72	39.96	28.53	24.28	72.32	24.34	24.62	57.87	76.74	85.78	73.79	77.67	30.65	31.68	49.39	35.05	36.44	32.2	65.41	74.25	46.02	59.9	41.71	90.99	96.82	64.79	14.95	41.62	13.73	55.11	45.64	62.26	61.93	39.51	45.38	48.87	44.41	34.7	39.26	29.5	41.69	15.97	46.7	35.05	56.53	45.01	30.44	27.14	18.67	34.91	15.62	26.97	44.01	58.74	52.42	34.44	29.07	18.87	53.06	98.76	59.58	36.98	50.27	35.94	57.18	49.06	36.01	20.43	27.19	30.93	33.78	45.14	51.71	39.91	26.29	38.93	34.77	92.71	86.8	17.86	37.21	65.35	72.91	66.48	11.24	47.14	64.07	52.73	82.23	81.22	88.04	75.11	59.31	32.14	16.42	67.28	51.69	3.84	3.08	6.66	7.59	19.35	36.26	28.42	45.3	72.93	27.05	38.42	32.12	48.0	26.72	39.79	77.7	49.01
ENSG00000065534.18|ENSP00000353452.3|S344|VLQKTSSSITLQAAR|1	VLQKTSSSITLQAAR	s	VLQKTSSsITLQAAR	33.3	52.22	48.3	75.49	60.41	66.96	30.76	48.2	74.94	62.94	58.6	89.74	77.93	41.94	14.21	69.98	79.36	60.95	71.63	44.83	39.03	18.23	29.64	83.52	60.48	74.62	46.05	73.5	60.5	70.62	73.4	47.39	60.91	69.65	54.36	81.85	57.03	65.68	69.77	21.23	8.63	46.35	12.74	29.37	29.79	45.95	45.6	40.85	29.22	50.79	24.24	25.23	58.36	62.23	54.64	52.76	35.75	28.85	30.57	88.14	61.74	51.58	74.43	48.72	79.37	36.55	59.37	85.13	74.28	59.91	15.41	10.43	44.89	20.49	14.01	36.43	71.93	67.98	61.09	52.08	61.5	63.32	71.72	69.41	61.82	45.06	73.95	71.75	35.65	34.15	25.82	38.05	33.42	61.23	38.04	35.8	29.62	12.04	34.37	20.1	68.22	62.96	32.12	48.67	36.81	64.25	28.55	52.6	3.47	10.31	24.95	47.4	75.91	32.35	26.07	43.22	12.12	74.73	73.29	35.97	37.08	63.29	80.24	89.97	95.85	88.51	77.09	91.52	14.65	40.94	20.37	76.11	66.58	47.69	37.81	64.9	36.03	79.12	42.79	25.89	84.45	50.21	70.66	75.83	71.51	55.68	59.38	50.53	87.78	75.12	68.49	87.81	89.32	80.56	93.1	86.58	76.71	76.01	84.48	75.66	49.94	84.96	74.38	74.38	29.0	11.97	30.96	77.8	73.78	69.78	77.15	88.25	84.02	82.88	79.19	26.64	73.79	78.71	60.37	76.61	50.57	83.57	87.19	82.59	92.29	77.62	39.3	80.29	70.18	84.78	95.02	71.12	80.25	46.98	42.28	23.28	48.49	20.55	24.97	11.47	28.2	80.13	73.22	71.25	77.67	83.12	84.44	85.32	84.12	80.39	16.81	34.2	74.17	61.21	51.19	59.99	87.13	87.76	46.86	49.18	35.19	18.38	64.17	62.3	77.45	70.05	81.23	75.36	74.75	78.33	81.86	80.58	83.23	70.57	80.74	75.35	81.46	80.46	71.4	40.01	74.99	51.91	55.86	89.58	63.37	68.05	73.47	46.95	24.72	40.88	69.78	48.07	91.86	76.16	96.08	97.59	78.49	74.79	60.06	68.4	60.66	48.6	60.33	74.55	72.59	58.38	57.68	19.74	79.3	86.89	22.45	27.87	24.53	71.52	84.65	87.84	58.98	79.26	79.95	64.14	95.17	31.41	78.45	32.9	37.45	67.26	64.18	64.74	97.42	83.94	81.5	89.93	89.27	45.07	47.15	72.51	90.43	71.04	86.43	68.21	81.56	78.65	94.63
ENSG00000168303.9|ENSP00000304553.5|S66|RPYGSSHSPRHGGSF|1	RPYGSSHSPRHGGSF	s	RPYGSSHsPRHGGSF	85.11	21.96	21.61	61.17	68.96	58.32	29.45	9.69	11.15	28.68	44.33	82.35	62.09	44.43	65.47	22.67	39.29	46.13	91.16	86.33	17.18	9.18	56.3	49.69	38.86	44.3	78.35	42.96	32.2	32.01	56.79	54.2	26.49	53.31	36.04	49.95	47.86	38.2	42.97	45.92	90.11	97.49	94.35	98.1	99.5	98.22	92.87	94.74	99.96	97.91	98.98	99.03	94.03	89.68	94.19	94.88	95.46	83.19	83.15	66.67	67.21	39.47	65.15	71.98	37.09	40.94	53.84	53.33	27.82	39.34	30.9	26.6	79.8	68.73	73.45	79.0	21.73	59.38	34.54	42.9	28.88	35.47	47.71	72.13	37.89	66.55	81.76	71.2	83.98	80.56	77.45	85.93	74.04	73.01	93.32	96.35	95.84	99.34	39.17	75.99	86.47	70.68	33.98	32.26	23.51	32.22	84.05	26.68	26.83	72.39	79.56	79.42	81.87	86.7	86.19	83.64	78.25	90.3	84.09	40.6	80.2	31.28	46.57	60.01	50.22	75.32	93.03	86.72	77.63	82.71	86.58	85.27	86.4	79.47	53.37	36.01	58.42	88.59	93.53	78.72	62.3	37.42	52.4	65.15	32.36	34.5	36.63	39.62	46.37	66.97	64.6	92.63	97.3	80.58	70.16	71.95	62.19	78.35	92.34	96.18	93.52	95.95	69.58	65.23	89.41	58.28	81.79	35.16	57.66	29.05	49.0	69.97	80.99	90.34	78.96	97.83	52.02	82.2	83.89	45.03	38.46	53.23	82.83	94.98	72.04	68.61	77.79	69.06	68.12	90.18	86.22	82.48	53.8	97.7	61.68	74.93	86.46	87.45	86.35	83.53	95.58	63.47	63.48	57.68	44.53	36.25	52.35	45.2	47.08	56.1	12.78	69.7	83.49	83.02	57.33	86.46	90.65	66.5	67.77	73.41	58.13	95.17	37.82	41.75	47.82	93.4	90.77	73.87	89.12	90.53	83.68	92.61	84.12	92.98	50.81	54.31	86.27	79.9	84.21	91.65	37.95	14.98	18.2	38.32	39.82	53.38	64.49	42.57	92.69	42.74	62.22	46.14	50.92	69.05	64.83	48.33	57.17	56.97	45.78	66.56	50.15	62.7	63.09	63.22	51.96	21.86	88.84	83.07	68.06	65.5	80.03	79.01	79.11	36.29	72.5	69.94	75.23	87.81	88.25	86.95	33.58	14.69	54.21	26.12	30.74	81.0	20.54	18.69	43.1	58.66	70.7	56.99	62.78	81.8	94.55	64.25	67.68	75.25	41.39	24.02	83.55	87.63	90.64
ENSG00000106976.21|ENSP00000362014.4|S774|SVPAGRRSPTSSPTP|1	SVPAGRRSPTSSPTP	s	SVPAGRRsPTSSPTP	77.77	7.07	4.75	86.57	86.66	87.83	13.67	21.34	12.68	64.72	68.15	51.89	61.16	21.87	56.76	91.83	95.09	97.65	41.54	72.45	4.84	19.71	24.03	23.38	60.51	51.25	90.23	78.91	82.15	69.64	76.92	53.16	22.23	33.27	23.99	67.73	34.53	58.13	93.89	42.6	83.11	92.69	91.82	97.05	90.7	93.58	96.95	83.64	98.85	97.13	99.69	98.7	97.78	88.32	92.98	96.36	85.01	76.98	80.19	58.55	61.41	31.2	78.7	64.61	86.97	71.48	69.8	51.76	43.58	42.62	19.74	15.91	96.59	96.72	91.27	98.11	48.51	78.53	84.76	89.69	85.09	76.49	73.04	31.44	86.87	47.97	58.35	16.78	97.06	98.51	97.78	99.33	97.43	23.02	92.21	92.66	84.75	84.84	23.78	44.15	48.83	19.26	53.16	30.58	30.65	15.46	56.89	23.35	41.62	98.9	98.48	98.47	47.26	98.78	98.27	98.9	88.12	72.97	28.81	78.98	93.5	15.57	28.13	36.76	50.19	82.83	81.66	65.72	79.41	86.94	85.62	69.31	71.92	81.78	54.11	56.32	94.84	71.94	77.29	95.88	58.84	39.58	56.49	62.41	45.15	51.49	57.57	55.71	58.2	18.21	45.49	82.0	61.63	62.46	52.62	73.34	67.9	34.3	31.85	45.39	51.03	31.45	96.23	97.94	92.4	71.06	73.19	76.67	87.58	83.51	84.7	21.32	11.93	80.66	75.48	91.23	88.27	49.06	75.82	79.97	65.57	55.38	70.5	79.31	58.96	64.69	65.84	33.13	63.51	37.52	60.82	85.77	65.75	98.22	56.85	74.36	47.56	93.45	86.47	77.75	94.16	67.97	83.11	86.64	94.04	89.49	93.79	94.9	93.76	92.48	33.73	65.51	22.87	43.88	83.96	21.5	74.18	59.26	75.61	78.79	62.77	88.46	90.21	93.5	89.42	88.0	84.56	82.15	90.39	87.79	82.02	93.05	85.8	94.57	92.78	94.48	78.94	78.29	73.34	65.84	51.29	11.14	23.25	65.33	70.08	82.58	82.73	93.03	98.97	32.39	64.45	61.88	55.69	78.94	52.51	77.92	86.13	85.47	81.2	85.34	81.88	80.79	87.27	89.8	47.52	94.11	58.35	61.91	83.55	63.84	91.13	83.3	76.73	82.66	86.23	27.78	13.54	66.93	58.2	57.01	35.21	18.0	51.72	25.36	26.94	56.27	74.28	70.94	34.25	40.32	58.18	50.33	48.19	50.53	87.13	78.48	63.74	73.51	55.56	88.52	53.4	7.79	33.14
ENSG00000164877.19|ENSP00000297508.7|T375|APDPRPATPQGGGAP|1	APDPRPATPQGGGAP	t	APDPRPAtPQGGGAP	76.13	9.77	11.76	70.55	82.56	74.28	11.84	22.65	73.63	29.01	45.14	29.63	85.92	27.64	95.83	39.95	48.95	64.22	18.95	77.48	14.8	24.52	23.04	87.21	49.28	40.72	64.2	40.07	68.83	36.08	25.67	50.88	43.38	36.72	9.14	5.63	20.43	58.58	80.23	56.39	97.43	84.55	97.44	98.23	98.41	94.48	94.48	96.04	87.88	94.79	94.75	90.62	97.53	95.97	97.9	98.3	94.45	99.25	99.05	42.64	71.72	35.55	43.5	27.18	32.83	31.41	55.35	28.23	56.19	35.71	24.6	28.86	84.43	93.67	97.21	87.99	36.77	78.99	68.01	82.97	77.81	50.44	35.71	84.13	85.6	44.56	36.22	3.65	99.49	98.26	99.78	99.04	99.13	76.96	97.38	92.87	90.67	96.12	22.86	87.02	92.95	4.25	83.54	49.16	42.07	6.52	9.13	8.72	94.46	98.53	87.64	95.1	79.66	99.35	99.62	98.61	99.12	77.57	11.81	3.48	99.97	55.1	17.33	11.81	4.42	34.53	43.23	29.77	98.97	99.84	99.67	89.1	89.14	60.41	90.73	45.36	91.76	78.15	92.56	99.98	92.17	34.92	24.86	30.02	17.69	31.73	33.02	37.48	32.51	78.18	63.61	90.2	47.15	81.61	39.94	81.73	22.45	68.21	38.07	92.92	80.62	69.25	52.87	40.89	99.9	89.05	98.41	70.95	76.94	49.25	56.97	52.53	72.17	66.39	34.63	79.25	40.55	83.08	79.03	53.66	74.82	46.43	13.99	44.5	46.6	59.34	35.78	15.66	65.59	29.14	67.44	70.43	14.57	93.96	48.5	35.72	94.68	98.0	98.85	96.19	99.32	45.09	73.7	54.98	72.99	54.58	46.33	44.7	52.27	43.61	94.72	94.33	25.96	28.65	97.41	29.87	44.12	17.21	86.08	77.53	88.46	63.75	62.76	71.21	49.14	79.78	73.18	82.5	69.36	71.53	59.75	56.95	59.58	83.72	42.87	48.34	34.65	31.57	63.49	79.83	7.29	13.07	1.69	16.01	37.54	33.03	33.57	78.91	95.29	64.32	13.18	40.5	35.13	29.56	12.02	30.17	77.92	87.58	40.54	33.02	80.32	75.92	85.71	71.4	36.47	64.98	91.08	12.65	66.7	12.43	95.87	94.74	93.32	7.41	25.79	82.87	76.7	84.17	87.24	97.87	22.96	27.68	10.25	24.14	79.99	83.53	16.86	2.39	4.61	13.25	71.08	10.44	11.02	97.46	98.83	25.43	8.29	36.44	50.82	65.08	64.64	46.38	48.61
ENSG00000151693.11|ENSP00000281419.3|S701|LHEDLDESDDDMDEK|1	LHEDLDESDDDMDEK	s	LHEDLDEsDDDMDEK	0.28	99.48	99.19	0.07	0.06	0.07	98.64	93.05	83.64	3.94	2.99	23.86	0.73	96.16	32.65	66.86	0.35	0.78	22.27	0.56	99.01	98.83	92.59	91.55	54.84	6.82	0.11	0.14	4.5	3.52	2.62	60.45	78.58	9.96	98.39	1.15	63.24	33.04	0.0	97.5	32.31	8.44	6.2	0.3	0.99	0.29	0.13	6.95	0.07	0.09	0.05	0.26	0.22	1.03	0.5	0.26	1.98	0.41	0.14	1.23	0.75	3.51	0.02	36.29	4.82	15.9	13.27	10.3	87.76	88.75	99.59	99.71	0.13	9.72	24.11	0.25	63.23	0.05	11.79	0.35	13.25	0.25	0.03	28.35	0.07	50.73	25.53	98.71	0.37	1.62	1.91	0.31	15.33	5.12	1.67	1.26	1.04	0.06	95.16	9.8	2.06	79.11	93.41	96.17	96.79	98.98	79.2	98.05	95.22	47.28	0.03	0.21	0.11	0.12	0.5	0.15	3.46	0.07	27.78	78.59	0.31	86.6	63.98	76.52	0.63	0.04	0.82	2.86	61.32	13.31	44.08	0.13	0.21	22.17	51.18	36.37	7.25	0.13	0.12	0.23	0.07	8.89	0.32	1.37	53.52	64.48	35.56	35.38	0.77	80.25	48.56	0.54	19.0	11.58	43.24	0.12	0.21	0.39	21.29	0.13	8.89	18.9	0.02	0.02	0.13	92.96	0.31	0.15	0.02	15.59	10.8	8.97	29.0	0.06	0.31	15.94	0.13	0.67	0.68	5.54	37.34	2.39	6.23	0.82	1.34	11.27	97.91	97.3	60.08	23.64	0.32	0.06	1.26	0.58	4.71	4.78	16.28	0.7	10.02	29.71	3.49	0.1	0.21	0.14	0.12	0.15	0.08	0.41	0.19	0.3	56.79	0.19	47.06	29.96	0.12	27.96	0.09	0.06	8.36	0.04	23.22	54.87	3.28	5.11	0.43	0.04	0.17	0.36	0.04	0.05	0.09	0.07	0.07	0.07	0.26	0.11	0.06	0.1	2.57	1.44	97.58	98.45	99.19	19.38	2.42	0.32	0.05	26.65	19.89	8.99	3.61	26.62	62.41	0.09	9.4	0.15	0.03	0.03	2.7	1.02	9.15	0.5	0.02	0.06	23.02	1.77	0.74	2.45	0.14	6.36	3.36	13.05	16.84	6.47	1.34	24.31	40.04	0.4	0.15	3.93	41.22	98.17	51.67	88.12	77.81	0.6	8.46	15.38	10.49	22.94	33.16	53.43	38.24	0.24	0.04	0.46	7.1	0.46	6.1	4.8	0.16	24.41	2.88
ENSG00000141027.21|ENSP00000268712.2|S2136|RGSRPGKSPERSHVS|1	RGSRPGKSPERSHVS	s	RGSRPGKsPERSHVS	80.7	1.02	0.44	70.13	69.45	68.66	20.1	2.93	53.48	60.5	63.98	52.63	42.78	13.53	23.59	35.37	60.26	70.88	52.64	80.65	7.21	26.53	35.37	2.28	63.18	63.63	68.33	52.63	63.21	67.37	73.92	83.8	72.58	67.8	74.77	34.21	16.22	38.32	70.29	12.23	98.94	89.65	97.58	94.5	98.01	92.61	90.97	82.44	98.07	97.86	98.54	99.28	84.39	85.28	87.35	86.33	83.04	89.43	91.33	44.42	92.18	49.88	52.24	12.61	12.42	67.71	57.11	18.62	13.2	10.66	35.86	22.83	96.78	99.63	99.93	96.02	80.16	63.31	58.2	66.07	65.94	73.76	65.59	51.23	73.92	65.62	52.45	33.16	79.81	94.47	91.83	92.58	93.55	47.06	76.14	78.51	68.64	86.46	85.42	74.69	82.9	12.28	58.82	10.88	13.49	10.83	16.16	11.08	67.72	93.39	89.23	92.52	70.3	93.79	92.54	82.2	87.59	79.51	23.12	23.61	92.03	15.36	17.53	16.04	31.99	49.35	70.81	66.89	75.41	73.66	76.71	79.49	93.01	80.98	92.74	82.59	43.15	38.56	89.63	95.94	59.06	62.64	60.07	43.1	60.26	57.6	76.07	72.51	29.55	2.81	2.98	49.88	30.8	28.22	27.55	25.78	38.32	57.08	32.23	27.8	58.36	41.09	89.41	85.65	97.2	33.76	87.13	57.8	62.37	62.93	63.33	42.17	38.56	59.19	85.58	95.16	66.51	32.33	46.75	78.79	81.49	32.14	25.19	36.15	28.46	47.08	67.46	47.91	26.8	18.11	50.22	75.03	39.87	88.91	55.5	83.03	50.95	78.95	74.4	69.81	80.82	21.72	62.36	73.21	31.38	26.91	21.88	27.92	25.3	27.7	92.22	51.15	42.91	79.15	55.8	13.21	51.98	52.35	84.1	70.44	80.0	49.25	67.7	72.17	77.25	76.74	75.5	79.0	82.68	77.11	64.1	74.51	58.0	85.53	39.33	70.46	46.95	58.63	81.28	72.1	14.14	7.98	18.72	51.03	37.45	66.37	53.84	85.68	80.94	74.32	67.84	67.03	5.98	74.52	25.65	49.64	55.63	64.4	73.36	60.56	82.97	64.9	69.69	52.15	46.6	75.51	73.2	51.57	63.32	24.23	99.56	98.99	98.9	67.45	81.44	3.24	2.69	68.99	70.72	85.29	27.28	4.79	28.92	15.6	13.3	70.26	57.08	55.33	3.18	5.38	25.63	35.88	26.29	51.01	87.52	93.98	65.95	86.13	62.7	69.38	30.64	15.9	51.78
ENSG00000133111.4|ENSP00000255476.3|S132|GGARRRGSGGGSMSK|1	GGARRRGSGGGSMSK	s	GGARRRGsGGGSMSK	96.67	22.76	7.38	99.87	99.93	99.92	27.4	15.53	3.78	97.74	97.66	67.14	28.55	51.49	94.0	99.85	99.92	99.97	87.25	96.66	31.68	44.65	27.86	34.12	92.38	94.56	91.9	95.27	98.9	96.86	97.52	89.87	88.45	95.53	42.22	95.77	43.28	81.83	99.46	94.48	61.47	52.17	65.46	75.82	71.29	69.2	79.72	57.5	80.26	96.84	78.0	71.19	88.98	61.74	68.95	71.95	63.35	98.37	99.06	49.21	24.24	95.16	92.8	77.08	98.79	72.15	86.95	90.59	35.52	47.24	47.04	51.08	97.92	99.49	94.94	99.24	78.63	99.57	99.33	99.64	99.41	99.76	92.67	27.8	99.73	52.7	88.95	28.09	96.56	97.43	95.76	99.39	94.27	38.31	62.29	58.43	63.82	50.67	53.34	99.16	83.08	81.64	56.34	29.6	80.21	32.16	51.15	45.28	65.67	70.01	88.33	88.7	80.09	98.92	97.43	97.52	95.21	94.8	63.64	80.93	99.19	28.45	81.6	33.43	67.91	81.27	93.01	71.42	59.49	65.29	58.03	91.13	93.68	50.02	95.51	99.06	84.27	93.44	84.44	99.52	69.06	97.77	93.38	91.08	84.16	82.56	88.61	91.75	99.36	80.48	73.75	88.16	67.4	61.91	55.54	93.76	97.38	82.84	44.46	53.13	26.05	11.92	99.32	99.47	99.49	90.28	99.2	99.76	99.79	99.17	99.29	38.59	36.61	97.48	99.93	85.71	98.1	72.78	92.36	99.97	99.98	80.84	80.71	91.43	74.77	66.59	68.21	62.58	72.73	60.97	67.39	98.89	98.52	81.64	95.55	98.83	57.05	67.0	56.7	46.81	67.4	99.06	99.48	99.43	99.68	99.27	98.94	98.27	98.62	97.5	93.19	99.89	86.7	85.47	97.22	77.51	96.05	96.92	99.85	99.84	99.89	69.32	99.85	99.94	99.89	98.69	98.45	98.4	99.38	98.29	96.83	99.27	98.57	99.45	98.93	99.16	96.55	96.93	96.49	97.4	12.52	5.44	6.65	77.23	99.7	99.65	98.65	99.92	6.99	79.33	96.35	97.26	94.46	92.32	65.46	86.78	99.69	99.8	99.67	99.8	99.5	99.75	99.9	99.58	97.23	99.46	72.36	24.72	98.27	88.06	98.51	96.7	97.33	81.44	69.45	10.3	49.19	80.7	79.12	92.83	46.94	30.34	88.68	14.34	42.61	85.98	98.21	83.79	19.62	30.66	41.59	11.96	59.38	52.65	80.35	98.45	92.87	99.22	23.8	95.92	93.97	43.4	32.98
ENSG00000057608.17|ENSP00000369538.4|S61|KRFKIPGSPPESMGR|1	KRFKIPGSPPESMGR	s	KRFKIPGsPPESMGR	39.71	3.27	3.66	17.11	29.45	13.91	13.25	29.29	43.63	49.65	55.47	0.13	26.87	66.43	95.54	8.73	12.8	23.94	62.32	26.85	12.02	6.42	1.0	0.85	30.67	32.16	32.41	20.16	58.9	17.38	22.69	54.24	26.64	21.47	48.14	17.14	2.67	5.92	28.31	82.69	89.7	73.47	85.66	77.03	72.02	77.28	94.81	97.05	85.5	92.6	89.49	89.31	89.14	86.35	88.84	90.51	96.2	91.04	91.39	11.48	34.63	34.46	12.54	61.12	73.22	89.18	64.44	17.41	0.32	1.51	74.93	76.71	80.78	77.53	73.86	74.87	2.18	40.6	6.99	21.33	1.54	6.98	22.1	5.24	31.12	92.91	4.18	3.4	88.54	86.43	86.96	83.77	88.55	18.03	92.42	82.88	87.13	75.94	46.65	9.35	25.75	6.65	20.86	20.69	19.22	10.56	20.83	16.52	83.3	93.07	93.06	37.24	10.62	84.34	87.33	85.46	94.64	29.88	2.86	3.35	93.44	10.85	6.95	11.31	2.75	5.86	10.88	4.55	92.68	92.51	83.6	22.32	28.34	89.81	15.4	21.63	17.45	10.31	33.97	90.72	36.1	35.51	36.72	9.5	46.19	41.21	61.37	48.87	29.81	53.46	6.93	16.73	2.79	1.22	4.87	19.62	6.56	7.94	1.47	4.14	0.55	0.11	11.2	13.88	94.89	45.34	96.03	35.72	34.99	10.0	10.21	7.92	1.81	30.35	53.48	99.27	24.32	10.71	12.13	21.99	44.06	6.41	9.24	7.34	9.25	0.45	5.37	1.2	0.22	1.22	42.7	16.71	28.52	70.64	18.08	42.17	1.76	95.87	96.39	92.48	88.99	12.99	19.14	27.38	26.55	25.41	14.55	35.35	41.37	49.92	29.53	38.46	67.45	80.94	17.88	0.79	13.77	13.37	41.0	29.39	14.32	38.3	27.74	23.12	27.74	42.08	12.04	16.14	43.25	40.69	19.94	28.02	8.63	21.52	10.56	13.59	16.02	12.46	6.18	0.46	0.81	14.19	7.23	9.43	19.64	21.93	17.45	60.21	60.95	74.41	42.78	46.71	22.15	9.2	2.82	5.19	13.57	19.08	23.54	16.19	37.9	77.87	50.48	34.79	34.34	8.01	8.06	66.81	27.21	7.82	73.94	68.02	62.23	7.06	5.53	0.84	0.73	17.36	20.52	30.37	18.91	25.13	1.29	7.09	7.7	11.9	18.33	10.93	19.82	13.04	0.18	1.2	1.62	0.9	15.71	41.19	19.37	32.51	3.49	6.96	15.19	0.73	2.6
ENSG00000242372.8|ENSP00000363574.3|S239|IATSMRDSLIDSLT_|1	IATSMRDSLIDSLT_	s	IATSMRDsLIDSLT_	5.67	61.63	55.74	79.1	69.11	68.73	59.49	67.28	64.83	74.78	65.51	83.23	42.98	90.83	82.55	97.54	90.14	78.64	98.71	12.04	54.28	33.54	20.01	91.5	78.71	71.36	20.99	81.14	82.49	76.6	80.6	73.04	75.64	75.52	84.13	91.14	86.04	86.7	88.06	60.46	7.28	16.58	7.04	22.8	6.31	18.32	12.74	21.03	16.41	24.03	18.26	15.43	35.96	1.97	10.31	6.37	18.28	10.46	17.73	42.97	13.02	60.59	72.62	45.13	89.5	54.17	22.73	51.01	84.4	94.16	79.64	81.76	40.37	23.01	8.21	50.52	46.69	57.34	84.7	81.59	76.02	51.26	69.4	63.43	63.65	85.15	71.76	63.38	41.83	37.27	37.09	48.34	49.02	50.82	16.96	32.88	32.7	3.56	67.22	21.69	47.62	47.71	76.67	78.35	86.23	93.18	88.2	93.36	48.91	8.01	39.68	11.46	40.02	19.2	16.97	35.25	21.96	62.02	69.93	99.01	45.77	52.18	81.3	93.87	88.72	37.27	28.68	44.07	53.67	37.89	41.06	38.11	42.18	21.15	89.42	58.86	52.2	38.74	32.93	18.96	15.52	67.31	72.3	78.79	89.74	83.12	81.51	75.49	69.21	69.53	82.79	47.52	70.97	38.79	81.02	22.77	67.87	62.3	42.82	6.35	20.38	32.64	65.95	73.46	8.18	31.15	9.81	87.11	78.49	88.35	87.88	60.15	73.36	41.21	74.99	42.16	88.66	57.31	45.79	51.29	47.12	55.74	91.62	58.11	65.0	49.16	53.02	78.02	86.42	78.53	63.21	60.16	74.06	49.09	50.57	60.55	34.6	25.37	26.51	33.52	24.34	78.67	73.76	74.99	86.03	91.72	88.93	93.02	90.27	88.2	44.86	14.87	99.81	94.55	44.03	29.64	32.47	71.54	27.82	42.77	34.37	42.06	82.22	75.49	83.71	66.41	42.72	65.56	58.05	63.17	69.07	64.83	63.22	42.2	87.0	85.77	70.53	80.29	84.82	21.97	96.08	87.8	91.32	83.48	51.99	49.59	55.39	72.56	8.28	15.89	80.16	81.76	98.47	77.16	97.93	75.37	76.57	72.44	67.81	76.49	70.49	64.61	76.97	78.23	81.1	79.6	44.91	52.55	87.72	91.41	6.74	20.04	16.7	82.32	65.99	66.67	81.07	38.6	35.05	31.46	91.63	69.4	66.52	82.11	51.17	36.71	71.96	77.7	85.93	75.81	34.48	99.31	95.07	41.42	23.4	69.39	92.32	76.92	33.67	73.54	54.13	84.96	65.98
ENSG00000129347.21|ENSP00000320917.9|S141|ENSDGETSNHRLQET|1	ENSDGETSNHRLQET	s	ENSDGETsNHRLQET	30.18	94.75	93.03	40.47	47.89	46.24	94.21	93.76	36.59	72.95	67.11	87.95	28.09	78.88	46.02	73.23	62.07	50.99	27.14	30.13	94.16	95.67	99.41	80.19	83.9	84.37	29.43	42.8	41.12	47.97	61.55	17.16	32.36	14.6	27.01	59.0	74.72	42.11	15.56	50.44	67.22	68.47	61.7	50.27	72.4	62.23	25.06	55.51	51.18	34.48	65.67	67.69	19.83	46.42	40.43	31.74	44.31	51.55	38.24	74.84	63.05	62.28	54.91	89.54	28.37	65.57	85.78	82.77	92.18	75.25	74.43	73.65	44.83	66.26	79.85	50.37	98.36	23.98	36.58	36.6	49.31	82.77	82.32	92.7	30.62	11.79	70.97	92.39	27.75	27.8	16.18	27.67	8.2	96.31	34.68	38.21	17.81	63.85	72.28	57.7	80.0	99.81	41.1	92.11	91.52	76.78	59.16	48.34	86.66	77.99	62.87	42.04	79.03	19.63	26.97	9.43	30.17	48.37	99.4	90.76	20.85	67.05	60.56	67.6	61.06	63.01	98.92	97.63	15.36	3.9	23.52	58.87	76.46	59.08	39.68	53.37	63.97	46.21	50.88	17.38	31.9	41.54	39.04	15.87	63.68	81.03	78.25	78.01	14.74	96.2	86.83	93.13	88.73	97.87	95.36	44.31	50.67	76.19	96.61	88.73	95.0	98.28	49.64	43.6	18.02	69.3	55.42	37.48	40.39	29.9	39.23	88.05	91.41	39.99	48.99	29.04	29.72	76.17	73.44	69.82	64.82	69.05	76.56	55.48	57.95	94.56	97.78	98.66	95.49	88.46	36.53	56.8	43.47	51.08	64.85	70.42	98.43	26.06	8.83	24.0	58.99	21.68	34.51	45.11	33.72	39.29	30.79	19.17	25.41	7.94	32.31	17.56	24.73	13.65	37.86	98.96	78.44	65.77	51.58	40.71	80.19	94.4	47.79	42.7	42.41	53.62	73.83	70.77	50.93	59.62	63.75	50.09	56.39	68.71	37.46	41.24	39.65	62.46	75.1	90.89	92.14	72.34	81.84	89.22	26.67	38.71	33.63	43.33	93.85	73.35	60.69	75.46	63.29	52.45	60.41	56.23	42.12	34.16	34.43	48.13	53.09	4.67	16.28	19.91	55.38	43.58	65.41	49.77	12.63	70.78	71.39	80.22	85.98	90.86	85.79	91.6	96.2	76.36	79.96	81.61	75.09	89.24	98.92	99.16	99.5	74.33	82.04	87.77	59.63	75.6	93.76	95.42	96.43	63.34	44.89	28.99	45.7	41.65	67.81	61.13	55.66	81.86	93.26
ENSG00000163346.17|ENSP00000357448.3|S43|RALQAPHSPSKTDGK|1	RALQAPHSPSKTDGK	s	RALQAPHsPSKTDGK	78.19	6.2	1.18	38.09	56.39	49.08	1.47	2.33	27.05	44.28	48.4	22.67	47.5	18.96	52.28	15.39	22.62	37.7	46.49	77.76	3.82	7.58	11.36	10.6	38.03	43.4	88.3	63.88	59.62	46.14	55.33	45.79	13.81	18.34	9.22	35.53	6.75	8.2	38.88	26.18	98.59	99.53	99.03	97.04	97.41	98.81	96.51	96.66	89.23	94.02	90.93	90.96	93.32	94.67	93.47	95.77	96.06	93.92	95.93	62.62	86.72	52.14	63.4	43.9	49.13	66.96	76.77	36.37	16.91	4.89	15.73	20.6	89.37	76.03	90.42	86.19	21.71	47.25	15.8	24.39	15.45	36.81	54.56	56.5	36.95	37.44	13.1	4.52	94.27	85.72	87.1	84.43	86.59	68.53	96.37	98.11	94.32	93.02	25.76	19.83	39.56	23.58	15.45	37.95	23.84	18.1	25.86	8.93	47.49	84.22	96.69	80.72	51.35	89.22	91.25	90.48	86.23	43.73	56.92	4.65	98.16	13.17	7.04	17.82	33.94	50.97	82.73	71.92	84.97	90.5	85.87	44.23	45.02	83.19	21.56	27.41	19.83	37.11	67.32	95.66	52.96	47.13	52.18	38.05	19.64	20.35	27.62	19.1	26.33	7.94	7.29	51.19	32.38	25.16	21.41	58.4	36.6	39.45	52.69	63.68	80.47	55.85	58.89	64.89	94.95	55.06	95.88	45.26	33.12	23.17	29.26	33.97	28.8	46.38	47.04	87.99	43.74	48.35	44.66	37.08	38.58	17.31	17.31	35.22	19.42	16.63	40.02	20.78	11.1	26.33	63.42	58.79	14.62	98.12	64.92	67.89	48.87	97.04	96.61	92.8	94.35	30.45	24.87	33.91	38.55	28.97	41.25	42.82	45.06	43.37	49.03	56.91	33.09	39.34	26.96	20.36	62.17	48.29	63.58	42.13	28.89	66.63	32.13	28.6	31.33	51.5	63.74	44.1	67.47	52.77	54.6	60.91	44.33	69.69	34.59	47.26	61.88	58.68	47.98	31.71	5.47	9.01	7.36	21.82	66.32	71.6	81.11	47.24	90.73	32.94	42.86	32.91	27.58	31.66	35.1	37.12	21.68	21.56	24.98	32.6	27.03	72.89	49.56	39.84	33.38	24.28	47.17	46.25	43.94	26.25	88.48	84.79	80.2	46.5	36.17	18.31	12.68	62.6	59.33	60.33	31.24	3.72	19.48	21.52	16.1	45.61	49.39	43.47	19.26	17.53	29.71	36.17	18.28	28.03	69.18	56.05	47.45	58.7	27.86	23.73	31.28	16.33	52.13
ENSG00000131725.14|ENSP00000254029.3|T219|AKPPRHLTPEPDIVA|1	AKPPRHLTPEPDIVA	t	AKPPRHLtPEPDIVA	92.45	20.04	47.04	74.24	81.64	80.78	75.41	59.19	77.3	16.35	29.86	19.33	86.97	74.51	79.62	58.35	54.28	58.52	13.66	92.17	35.58	38.79	55.44	71.69	45.38	25.78	88.35	77.02	78.14	80.94	34.77	93.93	90.16	84.82	75.02	43.34	46.76	77.29	94.51	7.64	77.85	68.9	81.45	88.99	72.11	76.79	76.55	72.6	82.8	81.93	82.72	81.07	81.9	68.51	73.4	72.5	69.15	91.19	84.7	2.27	4.96	69.04	81.11	1.88	3.86	5.97	0.37	0.73	24.3	10.76	52.49	48.2	91.68	97.82	94.43	96.75	9.43	88.88	84.27	92.24	88.78	60.74	61.86	88.35	85.89	87.79	45.83	8.8	95.94	94.95	97.69	95.82	99.23	4.58	69.81	71.68	71.7	69.92	46.96	74.7	91.74	2.05	76.03	39.86	23.45	14.62	26.5	46.07	72.86	76.7	77.15	67.0	69.52	93.99	94.56	92.42	93.34	91.99	8.99	0.77	91.56	44.17	42.79	10.87	5.88	4.74	1.55	0.44	82.6	84.89	78.63	86.84	86.68	55.43	94.39	65.69	85.79	70.55	88.4	94.27	43.46	82.28	73.85	81.8	26.53	22.63	24.17	19.3	71.1	98.18	85.27	36.51	18.68	11.05	3.42	25.15	30.32	52.81	0.5	25.56	7.71	3.45	40.85	47.6	89.79	64.17	56.38	84.29	84.01	88.83	82.13	40.68	54.52	40.29	14.19	45.36	83.74	61.48	57.89	46.19	62.4	46.67	6.11	23.69	32.16	33.7	1.91	2.0	28.47	4.64	34.73	72.8	12.47	76.57	9.64	20.29	75.9	85.27	92.28	76.75	73.02	66.27	78.07	82.59	67.36	62.06	54.9	42.75	45.52	48.85	97.71	86.32	13.84	33.53	90.75	7.96	19.29	5.1	93.26	93.34	86.45	51.93	77.27	83.42	58.05	23.92	21.55	40.06	34.18	13.54	14.62	23.14	16.98	19.45	41.42	52.98	29.09	21.7	65.98	53.84	15.81	33.03	30.19	2.65	64.67	72.06	69.99	79.08	93.8	27.73	12.59	33.89	15.22	25.3	40.3	6.72	83.61	89.99	75.8	62.02	76.27	96.06	89.82	63.49	34.55	89.33	89.21	87.62	85.5	10.7	98.91	98.13	96.12	9.15	28.52	72.12	82.88	49.04	70.67	64.49	7.08	63.48	5.29	9.49	25.26	80.23	9.13	9.47	0.3	0.17	36.38	1.01	0.82	69.33	90.28	23.3	7.86	17.55	49.27	61.77	25.4	49.66	14.66
ENSG00000154556.18|ENSP00000284776.7|S302|FTSSSPSSPSRAKGG|1	FTSSSPSSPSRAKGG	s	FTSSSPSsPSRAKGG	49.78	3.12	8.19	31.95	38.25	30.74	3.73	7.55	40.22	14.82	20.63	10.47	51.77	22.64	66.5	17.34	17.59	26.24	41.6	40.76	2.99	6.06	32.43	7.34	20.04	32.89	28.09	11.95	9.79	7.41	22.87	21.77	6.01	10.64	13.76	18.27	10.63	11.06	22.22	28.68	98.1	95.75	97.12	99.27	98.97	99.19	94.56	97.74	98.51	97.05	98.81	99.23	90.12	91.78	93.77	93.91	97.77	89.62	95.13	62.01	73.91	9.81	20.78	49.95	40.61	69.58	81.66	47.07	20.08	6.23	24.89	32.96	76.07	87.96	94.69	66.05	53.93	9.29	6.63	21.24	7.13	18.87	17.44	32.56	21.85	37.81	23.0	9.07	90.1	85.95	86.46	86.37	83.03	80.95	96.57	95.27	91.22	95.04	21.86	22.06	59.01	30.82	28.23	18.91	9.9	11.63	27.76	8.56	41.18	86.77	81.61	85.62	67.34	81.93	90.02	90.69	88.07	59.7	50.81	9.78	95.53	10.52	8.37	24.48	35.2	47.54	80.44	76.89	88.33	94.58	94.84	68.42	68.52	88.36	15.35	13.65	31.26	34.74	75.35	92.78	58.87	16.14	27.67	12.53	5.75	11.54	12.88	16.52	33.43	11.1	13.94	55.23	28.64	42.09	32.6	58.2	18.08	42.57	50.58	67.58	70.58	64.94	36.84	36.89	93.93	48.32	90.29	20.12	28.45	8.72	11.78	27.13	23.46	40.7	39.25	93.1	16.49	61.65	50.65	27.74	31.21	26.23	23.3	32.86	22.39	28.08	30.49	14.16	17.99	29.47	45.06	27.48	15.64	94.23	29.68	39.07	52.84	94.83	93.93	94.39	97.13	18.46	17.38	19.64	30.76	25.97	37.46	45.51	45.85	40.56	15.55	55.89	30.1	44.74	39.51	27.52	51.28	42.24	37.02	44.19	47.24	73.81	16.93	15.59	31.71	58.73	64.62	40.95	65.48	65.62	56.32	61.98	46.38	72.88	30.47	37.29	49.05	38.74	35.04	31.51	12.55	7.77	9.34	23.44	11.09	16.14	18.79	27.79	88.23	46.7	30.53	20.19	14.57	47.52	33.63	45.45	21.42	18.07	14.92	24.03	26.76	28.63	25.7	33.09	12.7	15.87	52.85	50.69	21.61	29.17	92.04	89.17	92.62	18.75	46.26	21.88	11.79	61.98	69.32	67.87	36.32	7.28	28.97	15.85	14.52	55.14	19.62	10.67	29.45	29.38	20.18	29.24	22.27	47.5	83.95	55.2	43.98	50.96	29.53	26.45	40.5	17.71	41.57
ENSG00000139218.18|ENSP00000358374.3|S588|EEKITESSLVEITEH|1	EEKITESSLVEITEH	s	EEKITESsLVEITEH	9.88	95.03	91.14	19.73	16.79	22.59	91.94	98.2	8.88	73.74	61.81	67.14	24.91	82.32	19.13	67.52	45.32	21.84	65.79	5.11	86.81	83.53	83.41	58.77	68.0	77.97	4.97	37.91	52.18	49.65	42.92	29.78	51.51	58.18	74.98	50.49	31.93	10.68	40.96	42.21	2.42	21.87	2.46	12.61	5.17	13.99	10.76	20.02	13.14	10.54	9.88	5.59	18.97	13.28	10.95	6.58	13.42	5.43	10.01	25.92	8.97	42.95	39.42	76.65	87.71	84.99	66.41	90.74	87.95	82.27	87.22	86.25	43.15	15.11	8.86	46.0	62.34	27.58	46.64	11.76	23.08	60.78	75.91	26.66	36.47	88.24	46.5	79.47	14.0	16.98	7.03	9.96	10.04	72.91	18.75	31.71	22.27	3.72	62.15	7.96	23.72	69.83	71.63	95.17	96.6	94.13	85.27	90.69	80.8	13.83	14.23	9.95	25.81	3.77	2.62	9.76	5.54	33.66	85.55	98.63	4.27	75.63	82.56	95.06	82.17	36.5	43.44	54.57	48.44	43.93	22.15	22.13	23.62	57.6	41.34	61.15	8.74	23.28	11.93	3.36	18.92	36.79	39.54	56.0	76.11	83.03	74.37	72.26	41.29	72.74	64.42	22.0	33.13	36.47	79.21	21.96	46.28	45.91	40.57	4.33	8.71	29.48	16.85	29.29	4.61	8.24	8.09	63.08	52.72	46.55	41.9	75.05	52.93	27.48	44.28	35.05	60.08	23.77	9.87	46.04	31.89	41.15	62.03	39.29	37.01	26.35	28.43	70.36	37.43	51.02	14.2	29.18	63.27	33.67	46.62	50.48	18.04	17.83	18.99	43.62	40.71	54.35	43.37	65.6	33.98	57.95	41.23	74.66	67.18	60.82	9.79	16.62	85.98	54.83	27.42	82.18	51.92	63.89	8.93	28.73	22.32	6.66	47.48	21.49	60.02	24.18	17.69	25.95	28.01	25.17	39.64	30.54	28.84	8.2	55.51	54.89	34.99	40.87	35.39	26.73	97.3	88.42	95.19	95.91	12.82	9.58	13.88	12.47	4.35	34.25	61.97	55.32	80.03	41.1	70.92	43.3	45.82	48.55	69.27	56.4	48.91	8.01	43.7	51.22	49.46	34.12	25.13	39.6	34.88	49.88	13.4	30.05	37.68	63.4	51.51	73.4	71.03	35.48	34.88	22.31	98.54	97.17	98.2	96.3	91.69	16.79	52.99	46.35	98.76	96.08	48.08	78.33	70.86	36.7	7.55	58.48	80.51	56.45	56.37	32.21	36.18	76.65	63.74
ENSG00000123636.18|ENSP00000376534.2|S1596|QPPSKSPSPTPAPLG|1	QPPSKSPSPTPAPLG	s	QPPSKSPsPTPAPLG	82.5	1.71	10.31	67.63	75.57	67.09	1.45	12.31	23.3	32.46	48.44	4.64	53.64	2.88	73.48	29.01	45.74	71.87	22.03	58.68	0.59	4.27	2.83	6.34	48.1	54.86	85.87	75.06	71.31	71.82	51.87	82.75	58.36	69.34	9.55	62.55	1.19	4.11	65.28	26.86	90.58	77.61	93.89	89.62	90.0	88.85	93.07	89.69	94.5	92.45	88.72	87.76	89.9	87.72	94.52	96.02	91.71	65.69	71.19	27.96	44.58	79.34	80.7	60.99	46.05	67.35	32.87	46.74	22.39	4.35	11.36	19.8	93.45	95.59	97.79	91.38	24.26	67.81	39.27	69.62	45.32	80.26	72.52	11.69	71.46	31.43	9.16	2.56	92.65	93.65	93.91	89.99	93.82	4.9	84.24	77.26	79.53	79.49	1.72	40.77	55.73	24.89	53.64	22.41	10.2	9.94	27.09	5.02	61.49	80.66	77.9	69.8	38.07	94.7	96.57	94.49	97.48	48.59	4.63	5.56	85.44	55.38	30.37	34.33	4.24	20.64	30.66	27.55	78.3	85.56	79.21	70.42	54.37	97.98	83.92	76.79	54.85	54.03	55.3	86.41	49.89	78.79	77.87	42.13	16.39	24.77	23.83	31.03	73.26	24.4	7.25	19.57	10.75	9.37	1.53	43.7	53.04	16.1	1.93	54.82	22.03	6.28	83.76	49.18	85.93	71.77	74.58	60.84	57.33	51.63	55.42	29.56	12.27	45.0	29.96	81.86	41.33	25.79	31.33	65.87	83.34	21.45	6.95	12.82	14.86	18.73	6.43	1.34	5.47	8.68	28.22	67.83	31.19	80.38	72.01	67.17	30.11	86.56	90.7	91.25	88.08	65.62	68.02	79.33	50.83	34.62	53.16	40.88	46.59	62.37	63.92	83.21	18.77	18.32	50.49	15.91	77.76	56.94	81.14	80.07	69.95	36.49	69.39	76.61	62.42	56.56	60.76	54.61	64.99	55.08	45.86	56.63	48.54	66.57	56.41	64.78	69.35	50.75	59.41	7.44	2.39	10.65	6.33	9.35	88.52	89.97	82.66	78.32	85.81	55.0	38.07	51.43	17.63	6.53	8.25	13.11	54.08	68.54	76.06	73.31	67.36	94.65	74.68	66.38	62.16	67.65	68.24	35.27	34.74	35.52	95.3	90.94	86.06	38.5	12.01	8.65	1.37	43.26	45.48	61.97	41.82	10.7	28.58	8.2	25.13	48.03	53.0	35.7	6.74	8.96	15.8	9.5	11.65	8.69	57.03	28.61	8.78	12.31	12.22	25.75	24.85	29.04	13.34
ENSG00000131016.17|ENSP00000384537.2|S1331|SHAKSPPSPVEREMV|1	SHAKSPPSPVEREMV	s	SHAKSPPsPVEREMV	51.22	3.71	1.97	43.35	55.03	50.83	2.43	29.04	27.31	55.05	56.26	0.72	34.99	15.67	90.65	24.3	28.79	48.24	19.63	27.39	2.84	8.33	4.23	1.75	48.38	45.52	35.94	13.21	44.86	21.43	43.04	54.12	25.97	18.0	36.74	23.05	0.58	1.5	55.01	51.65	92.87	78.86	93.7	93.93	88.41	94.26	91.08	96.2	85.05	96.0	84.9	82.97	98.06	99.1	96.1	95.86	95.45	90.4	94.7	26.13	29.13	34.65	4.37	51.63	68.23	81.96	83.67	46.7	8.75	11.21	76.31	77.05	77.49	80.67	88.67	74.13	47.64	30.13	23.17	29.43	18.2	41.09	32.61	17.61	59.82	58.39	37.63	1.7	95.5	96.26	94.01	90.14	93.29	55.81	95.69	94.99	96.18	87.02	19.41	56.23	16.95	10.79	73.87	75.41	69.25	36.38	81.43	44.94	84.32	97.44	94.12	56.31	17.4	89.27	93.25	85.99	82.73	11.38	5.38	53.62	93.48	20.71	17.27	50.77	20.16	36.31	55.99	60.59	98.92	99.18	99.55	25.97	14.2	89.06	65.88	58.39	12.07	18.97	51.51	94.23	27.92	52.4	47.14	19.2	29.75	26.88	52.51	42.61	76.98	2.25	0.54	25.1	14.13	12.99	11.77	35.5	31.44	7.5	38.13	36.36	52.97	39.67	64.59	18.64	93.16	65.81	90.87	52.25	55.13	32.15	32.83	12.22	1.87	42.37	32.75	83.47	26.45	13.43	10.2	63.37	77.11	5.22	5.88	4.12	2.98	3.28	4.3	0.9	1.64	7.18	13.16	40.08	52.44	94.31	27.33	53.98	13.8	97.29	98.26	99.1	98.73	24.84	41.72	76.51	58.51	49.79	39.46	61.36	56.77	53.37	70.58	61.57	22.39	43.97	38.03	4.35	32.24	40.18	65.51	62.86	64.48	24.16	44.54	42.73	54.52	67.15	52.86	50.55	71.15	69.87	64.56	42.97	36.08	46.8	30.45	59.03	39.53	40.46	50.89	14.78	13.3	30.76	34.94	23.86	40.47	28.1	20.45	64.56	78.61	87.97	29.42	39.65	17.65	7.03	7.01	32.01	37.96	54.82	74.52	46.12	75.47	58.74	63.57	53.9	23.57	36.0	24.33	30.96	24.15	19.97	86.8	84.2	82.63	63.26	14.35	11.68	0.66	25.68	46.21	35.86	64.57	11.71	15.61	0.34	6.03	15.11	49.78	42.56	45.62	49.67	11.19	9.15	12.18	43.32	50.28	55.43	31.58	42.68	61.51	62.42	19.67	18.65	18.4
ENSG00000159166.15|ENSP00000375829.2|S512|WGQKSDSSLDAEV__|1	WGQKSDSSLDAEV__	s	WGQKSDSsLDAEV__	44.13	89.77	89.77	19.55	28.33	25.86	87.68	85.85	51.21	25.11	27.56	43.67	47.19	80.65	13.26	78.65	43.1	41.6	75.49	43.58	76.43	74.12	92.2	59.45	70.15	56.82	13.42	36.42	56.89	56.48	32.76	91.07	95.59	88.81	98.01	40.82	53.5	36.85	21.13	30.45	16.01	13.69	12.2	6.24	9.75	7.49	12.61	25.39	12.69	13.95	13.29	15.26	7.99	13.85	7.19	8.5	21.57	12.15	9.52	27.42	45.32	28.42	20.99	32.26	32.94	12.64	15.16	72.82	69.52	69.55	80.55	79.1	27.71	53.73	55.45	37.61	89.73	32.96	30.89	5.09	30.19	41.74	34.59	62.91	34.8	96.46	32.18	90.84	5.87	6.13	4.94	5.82	18.7	25.54	18.14	13.89	7.17	3.29	80.78	5.04	77.25	86.8	84.91	62.67	56.17	91.56	43.97	81.51	64.02	56.19	71.57	13.14	53.75	5.75	9.75	10.32	8.92	61.63	72.29	39.65	16.77	68.59	77.74	97.44	27.66	10.27	6.92	15.1	54.94	57.93	51.55	57.92	57.4	61.5	85.66	89.93	20.08	44.89	9.93	9.53	27.23	68.07	55.33	61.7	34.44	35.74	24.41	36.3	45.14	57.63	45.78	15.61	48.54	36.6	84.22	18.51	18.87	65.31	47.47	17.27	19.12	38.65	26.94	35.67	6.81	27.78	8.08	56.57	38.08	77.4	70.76	82.84	66.63	26.02	50.33	57.3	36.21	36.02	20.66	59.5	63.41	43.95	46.33	22.3	50.15	38.17	74.18	80.6	30.66	63.68	39.06	25.77	21.97	8.68	9.38	14.75	39.33	9.78	27.67	12.4	17.11	39.41	54.86	57.22	36.83	32.92	27.47	53.64	44.02	36.94	53.31	8.72	66.62	88.31	10.79	74.66	21.22	34.88	50.27	16.79	30.68	0.93	66.56	65.64	61.01	15.67	31.93	35.07	18.22	28.16	24.68	14.75	24.29	11.32	33.63	28.54	14.34	27.03	38.18	36.92	96.54	91.04	96.16	83.52	47.5	44.3	31.25	66.37	1.38	77.49	12.71	16.67	79.22	15.69	33.72	26.9	41.05	38.13	67.02	47.62	63.77	27.43	28.73	27.77	22.88	25.98	56.32	15.45	22.57	24.14	46.71	64.37	70.35	26.21	31.57	55.42	58.78	47.28	47.47	56.47	96.57	85.31	88.96	92.45	93.39	65.26	34.32	32.79	70.3	70.11	48.3	55.21	46.07	22.72	5.26	44.16	52.96	27.25	38.43	25.59	26.23	84.13	55.81
ENSG00000079435.10|ENSP00000244289.3|S855|EPMRRSVSEAALAQP|1	EPMRRSVSEAALAQP	s	EPMRRSVsEAALAQP	37.79	78.36	74.86	82.3	88.47	84.0	74.61	71.9	6.07	99.35	99.09	42.34	10.17	48.23	47.94	78.52	86.08	81.29	25.2	44.4	81.97	84.78	22.4	29.39	98.73	97.54	61.05	93.86	95.47	94.84	95.12	82.41	83.88	86.0	39.19	90.08	17.97	26.11	91.91	97.71	4.54	10.13	7.85	27.21	23.19	13.6	52.39	4.94	29.22	37.38	19.57	12.83	24.27	8.22	6.21	10.22	9.68	87.62	88.08	68.09	66.85	95.97	93.73	50.95	91.41	46.75	62.91	59.56	56.19	51.72	76.94	74.69	81.46	77.63	57.58	75.87	14.8	87.12	92.79	95.09	92.68	90.6	85.35	36.67	85.66	5.16	73.72	18.9	71.01	58.42	65.39	68.5	62.13	50.26	9.21	5.32	7.26	18.97	56.29	58.38	2.93	50.42	54.45	82.01	91.27	75.87	82.87	84.88	46.93	2.78	25.57	31.99	9.63	63.33	55.29	63.49	81.41	24.81	42.0	69.3	60.52	12.63	57.32	34.34	73.14	62.38	49.52	30.21	14.23	5.35	5.06	10.88	11.97	20.92	56.03	78.43	9.72	30.83	49.89	57.09	15.31	93.5	95.63	96.32	98.01	97.68	97.28	97.5	55.46	68.55	53.08	20.51	6.45	10.66	13.84	44.18	96.91	7.14	37.42	18.86	8.96	17.93	72.65	74.81	75.13	79.46	25.93	81.34	88.81	86.02	88.23	1.52	3.92	19.91	27.03	3.87	89.1	5.44	13.9	83.89	74.05	25.85	28.05	28.63	17.63	12.26	5.41	23.39	28.23	21.04	12.38	85.18	93.89	34.18	91.97	94.88	4.05	16.38	8.83	4.47	11.74	94.63	94.69	90.05	78.15	81.94	84.3	88.62	85.67	88.94	76.23	61.31	13.86	48.4	70.75	66.9	78.89	89.26	83.76	92.16	86.95	8.42	83.82	80.1	83.86	24.42	57.32	35.36	61.29	42.43	52.32	53.32	58.15	43.05	91.63	88.95	86.75	69.76	74.58	38.02	26.19	31.46	33.8	19.6	66.92	79.87	89.38	74.98	22.59	46.04	97.16	97.85	53.46	68.35	47.36	54.52	86.49	83.74	93.6	94.18	86.0	92.74	85.61	85.56	98.41	68.7	6.38	7.78	85.2	92.18	84.38	89.46	91.38	96.25	29.9	6.64	43.84	16.27	25.57	3.83	24.8	61.94	68.34	37.76	13.3	11.15	96.03	98.5	90.99	92.1	32.17	23.36	26.73	72.17	33.59	74.08	80.89	73.66	48.19	85.05	21.08	7.79	7.76
ENSG00000066933.16|ENSP00000348349.5|S1642|KLSNNRISKREHFRP|1	KLSNNRISKREHFRP	s	KLSNNRIsKREHFRP	23.72	22.07	18.2	78.63	76.87	73.59	41.76	20.36	56.84	48.23	41.18	73.52	15.11	19.0	57.53	84.95	90.25	85.93	63.74	30.1	48.11	24.11	8.05	9.71	34.18	37.53	72.37	82.81	80.24	77.21	89.38	53.39	42.73	33.13	75.33	88.68	65.39	49.96	91.11	15.98	17.42	16.52	18.92	44.97	12.67	36.08	24.96	3.38	38.69	52.96	30.82	20.92	43.72	38.2	25.28	28.3	4.36	62.36	58.55	87.27	50.16	23.77	73.31	21.63	63.81	28.31	22.71	46.1	5.64	88.88	73.44	72.31	54.28	36.83	41.78	65.55	55.1	57.26	83.99	81.14	81.42	31.28	47.37	83.89	77.38	5.38	93.73	35.3	43.94	48.93	27.47	56.26	25.93	81.74	26.26	59.05	42.15	91.54	58.52	69.42	25.24	63.21	53.62	53.01	57.1	32.82	88.26	83.6	59.29	59.78	74.05	86.12	43.22	42.59	40.07	31.1	19.21	51.85	71.93	51.47	37.98	7.13	35.73	31.31	69.42	87.28	85.28	88.98	8.32	5.22	12.11	33.95	40.87	19.81	49.05	34.8	8.01	80.13	75.42	19.72	21.98	74.43	85.32	59.05	46.52	37.09	43.86	27.71	11.02	4.91	13.24	56.82	44.12	31.17	57.12	42.48	79.01	46.65	94.06	77.73	91.35	92.73	89.88	87.59	34.13	28.85	25.05	78.23	85.05	78.17	83.13	43.43	30.53	72.61	83.09	38.88	90.64	67.56	77.84	54.75	32.51	42.67	94.06	34.32	50.55	45.14	49.69	55.04	83.3	75.53	61.67	88.5	37.75	58.98	39.96	42.62	67.04	16.36	10.82	7.46	27.72	84.9	87.08	66.22	92.47	93.92	91.29	87.17	88.54	91.94	27.24	6.06	52.7	31.93	35.23	82.07	77.37	84.48	84.69	86.92	77.13	65.97	81.5	83.11	85.92	97.17	97.11	97.09	95.51	98.13	98.5	94.4	96.08	97.78	85.4	92.64	83.52	94.04	92.31	98.08	76.89	44.11	60.54	46.27	24.79	64.98	67.48	81.77	6.69	52.43	65.47	40.19	62.29	81.78	70.88	80.34	87.9	82.99	87.4	79.37	82.8	15.99	79.2	84.61	46.21	76.2	83.45	30.91	91.23	76.93	40.78	38.66	29.63	65.18	87.09	46.87	57.84	49.44	64.42	52.39	27.5	13.0	54.28	35.27	29.02	41.35	55.67	62.43	84.54	91.87	74.63	66.06	81.22	78.58	24.01	88.17	88.34	84.21	47.15	51.91	75.56	69.97	52.83
ENSG00000076108.11|ENSP00000446880.1|S135|GGSRQPSSPSHNTNL|1	GGSRQPSSPSHNTNL	s	GGSRQPSsPSHNTNL	50.77	7.74	2.05	63.41	68.99	70.12	6.08	12.69	54.14	55.51	76.06	5.51	35.58	21.88	63.65	49.81	62.53	63.03	32.11	51.65	15.78	8.25	11.36	9.13	65.0	64.29	49.26	63.1	49.3	51.79	56.8	46.5	30.97	24.63	17.15	48.86	8.18	17.09	61.87	50.74	95.14	96.31	93.28	96.83	98.5	95.63	98.64	97.93	99.01	97.03	95.37	94.82	93.07	94.82	93.11	93.83	98.18	95.4	96.93	62.45	60.71	50.37	51.23	68.32	31.78	36.87	72.88	31.97	51.85	10.82	32.89	24.85	86.79	87.48	92.18	82.03	17.02	70.95	43.52	38.9	45.36	43.49	33.42	63.98	68.65	48.54	40.9	4.1	98.28	98.13	96.69	96.82	96.54	42.44	97.42	99.25	89.19	87.44	24.78	43.97	50.88	23.03	36.6	51.94	33.83	21.22	20.84	12.11	36.12	91.5	90.12	78.83	32.35	96.74	96.61	96.0	91.63	42.15	34.61	14.15	98.68	25.39	17.4	44.09	27.8	59.73	70.81	74.01	88.42	92.41	94.67	52.45	46.66	81.76	43.33	56.48	32.42	45.46	68.33	97.71	62.25	54.77	57.2	36.53	47.48	39.43	49.85	39.46	62.15	12.65	7.08	47.22	22.86	18.51	25.42	49.02	44.93	21.76	47.9	77.95	59.19	66.08	65.73	59.1	99.11	45.77	80.67	72.49	64.23	57.18	59.16	33.23	19.09	41.85	34.68	93.43	51.41	30.65	29.02	70.43	73.45	10.5	11.01	21.33	18.56	18.32	18.56	14.66	19.55	22.69	60.52	55.44	31.97	92.83	65.1	67.76	40.43	93.77	94.36	90.15	95.8	54.66	63.62	60.0	68.12	72.0	64.02	74.17	71.24	56.84	53.88	53.3	31.08	87.19	31.92	25.99	64.97	48.55	70.66	69.75	66.17	41.15	62.18	63.56	64.38	60.5	74.2	48.77	68.27	70.96	60.53	53.34	54.59	76.75	63.43	67.04	52.94	45.95	60.82	21.83	20.44	18.34	20.95	26.65	36.69	57.77	54.8	70.28	76.09	71.96	44.77	50.31	37.93	48.12	24.22	46.51	60.5	55.64	48.02	37.11	66.62	80.95	74.78	57.27	42.91	32.94	46.96	20.01	48.66	45.84	84.8	83.33	84.13	53.55	41.78	33.5	3.58	47.14	46.89	56.58	68.56	8.79	25.68	8.26	11.5	21.15	43.42	33.31	33.92	33.38	35.99	30.69	24.01	61.64	76.62	55.88	76.47	67.75	35.75	37.42	25.75	14.89	32.2
ENSG00000057252.13|ENSP00000356591.3|S16|LRNRLSKSRENPEED|1	LRNRLSKSRENPEED	s	LRNRLSKsRENPEED	61.3	8.61	5.45	72.86	68.66	72.87	30.69	2.92	73.24	79.04	79.04	74.4	16.26	31.05	67.75	29.85	79.39	77.62	45.7	72.24	20.27	24.25	15.34	73.4	82.32	85.05	69.18	76.7	82.96	83.04	93.05	76.44	77.16	76.21	83.84	68.58	84.66	89.27	75.68	43.42	47.9	17.55	31.24	38.09	33.94	32.17	31.55	22.96	38.51	53.98	19.07	22.08	33.13	42.68	24.36	25.99	24.01	71.63	52.34	75.23	95.17	49.73	63.07	8.0	41.26	30.99	47.01	28.8	24.96	50.47	37.15	22.61	49.74	64.88	54.47	53.21	89.06	70.36	55.25	49.4	55.01	62.73	56.32	57.24	75.06	32.49	52.29	77.1	37.42	63.09	69.65	71.97	63.84	34.74	7.28	19.88	7.5	40.32	91.87	78.51	49.98	49.49	53.95	22.36	19.52	27.69	34.55	53.42	12.67	16.95	13.53	78.33	51.76	66.22	61.16	46.65	79.4	52.57	48.97	84.97	41.06	24.07	57.01	27.14	84.3	82.61	84.12	70.31	10.26	18.9	18.34	54.16	62.64	10.64	67.7	77.22	91.72	72.09	73.79	50.13	25.87	61.45	68.31	74.72	90.59	77.01	87.73	89.95	28.5	12.16	21.76	50.23	20.95	31.63	61.32	22.31	82.85	47.6	76.03	79.17	85.14	77.35	81.83	74.02	84.25	36.89	72.82	73.39	77.73	69.17	72.04	57.55	37.83	44.56	70.99	37.46	83.69	45.98	62.49	75.52	53.95	83.11	76.45	67.21	77.15	90.04	83.57	86.21	85.67	79.36	54.71	86.05	77.45	28.48	67.44	57.14	19.75	6.91	4.62	1.03	5.41	64.09	73.58	61.41	76.84	77.76	71.62	68.62	66.16	76.26	78.8	64.39	36.48	86.09	47.45	70.15	37.6	57.43	78.34	77.46	71.14	90.07	67.2	76.42	79.28	74.14	80.84	82.15	72.59	79.96	75.47	78.99	72.18	89.73	61.24	70.16	54.56	71.7	70.71	92.78	77.59	65.01	83.2	53.6	42.04	79.61	72.19	82.49	11.4	17.64	88.92	86.05	71.8	98.26	47.14	90.77	82.18	82.01	76.01	60.18	77.4	48.13	58.31	47.77	85.65	82.01	81.7	60.05	73.37	82.24	88.21	75.27	71.41	88.88	98.89	17.87	40.42	26.18	30.07	31.26	28.95	8.91	36.53	43.46	50.72	60.3	73.24	85.35	45.79	38.0	31.97	92.01	91.14	64.95	50.16	91.86	76.24	81.64	88.47	80.78	50.0	43.25	45.54
ENSG00000197321.15|ENSP00000348128.4|S1088|VSWKPQDSSEQPQEK|1	VSWKPQDSSEQPQEK	s	VSWKPQDsSEQPQEK	43.73	77.37	71.31	62.07	61.55	71.81	80.71	74.5	87.26	58.87	62.69	81.01	19.73	88.42	74.5	83.19	64.45	74.0	90.21	62.56	68.52	74.3	88.77	78.23	71.12	64.11	40.22	84.25	80.61	89.81	72.44	99.43	99.5	98.77	90.15	81.1	71.42	90.22	58.37	20.55	49.76	37.51	40.0	9.57	30.64	14.94	39.75	36.85	22.97	35.63	11.85	17.94	20.31	47.66	42.19	41.0	38.55	26.01	33.0	26.16	40.68	96.84	55.7	17.73	11.24	47.32	23.62	19.18	58.01	27.17	70.23	69.84	21.44	42.17	66.06	27.4	97.07	68.17	56.02	43.92	65.24	82.39	75.28	94.33	51.26	70.98	64.03	89.69	7.13	19.16	22.12	12.42	24.36	49.45	5.89	14.25	25.72	16.36	97.2	21.72	66.07	57.3	80.77	65.02	52.03	87.65	63.86	63.71	67.81	54.28	39.76	12.59	53.06	16.34	14.56	11.18	27.46	28.03	52.79	41.09	49.92	85.02	75.96	65.36	39.6	28.99	15.73	49.22	25.83	27.14	22.36	35.55	47.5	36.53	98.53	95.71	68.02	30.11	18.51	33.77	24.24	99.5	97.04	90.67	53.21	55.31	54.22	62.02	73.29	4.01	6.37	45.32	44.25	40.1	48.06	16.63	61.28	39.41	67.6	88.76	49.08	76.9	64.13	75.22	25.11	72.04	33.91	67.52	40.08	85.57	83.32	67.79	81.38	30.93	48.69	20.91	69.41	27.8	22.58	80.89	88.03	42.67	36.89	28.25	47.91	47.39	79.69	73.5	43.76	57.11	21.65	66.56	18.37	17.85	48.53	43.89	76.49	6.91	16.71	4.61	6.72	50.76	71.36	77.16	50.79	49.22	43.11	60.78	47.37	36.78	94.72	26.2	84.01	89.25	11.15	26.3	67.56	45.53	86.5	51.26	83.2	20.37	79.04	80.79	67.33	68.85	67.26	72.85	46.21	72.05	56.38	26.94	50.22	40.85	49.54	66.07	40.71	62.29	85.78	30.92	78.55	84.32	85.7	56.88	86.36	82.16	67.35	82.11	9.45	72.67	38.14	42.1	65.77	58.77	40.0	57.31	39.91	51.18	72.97	15.43	79.42	86.65	40.18	33.3	58.39	75.32	43.62	21.76	62.85	54.86	40.74	41.77	30.41	70.3	47.45	67.78	46.91	22.48	19.0	41.07	66.62	78.34	56.98	89.68	69.27	50.09	67.35	74.78	26.63	38.38	41.71	74.15	60.24	34.88	19.06	55.9	21.6	18.14	70.66	68.12	30.45	71.21	73.49
ENSG00000115808.12|ENSP00000263918.4|S259|DVDGREKSVIDTSTI|1	DVDGREKSVIDTSTI	s	DVDGREKsVIDTSTI	13.02	93.81	92.85	82.28	80.67	79.3	92.63	97.07	56.99	90.9	87.28	98.56	49.58	72.88	75.39	87.01	80.83	73.01	79.58	20.71	95.5	96.12	82.85	96.04	90.35	88.79	32.89	81.02	88.31	84.99	85.63	85.39	91.0	86.22	82.29	79.76	41.94	55.29	84.37	91.96	49.21	24.68	50.17	32.62	31.73	19.7	30.46	55.92	22.64	23.2	28.91	22.42	29.98	5.34	30.35	27.13	45.7	87.36	72.9	70.23	83.65	83.2	86.36	96.97	99.05	96.42	95.45	96.52	99.43	98.71	73.3	73.39	95.17	89.09	83.71	96.72	96.2	79.23	83.8	81.6	83.67	95.17	97.47	99.3	74.5	5.09	73.24	84.72	65.3	57.14	63.17	68.15	61.93	78.38	33.72	35.41	13.26	12.4	68.6	66.63	34.12	79.54	99.52	99.57	99.62	98.39	97.25	96.03	97.89	50.19	51.75	44.69	28.43	57.13	62.89	31.59	64.03	13.99	54.35	98.57	83.92	99.18	99.09	89.64	76.57	67.55	84.24	68.57	56.92	35.01	48.38	16.33	26.69	42.99	99.44	98.41	13.41	43.32	48.01	57.61	44.84	90.92	78.82	89.08	95.03	93.82	94.15	94.59	68.82	90.88	65.91	61.68	69.38	81.95	87.88	24.16	89.04	41.64	86.17	27.36	71.03	91.1	78.56	66.95	41.15	66.72	16.52	86.75	82.55	90.81	93.46	72.11	65.69	41.94	70.91	40.04	84.62	18.93	12.25	83.03	93.34	43.78	61.07	52.5	31.96	71.24	69.83	93.86	89.62	73.5	37.37	85.04	94.8	42.71	90.53	80.23	78.41	12.03	19.73	31.87	62.3	79.09	88.21	93.73	87.95	86.8	82.94	89.51	82.02	78.57	94.61	26.35	68.58	29.22	87.13	89.85	85.64	69.85	88.99	71.33	94.77	30.97	86.38	86.37	87.46	78.86	84.19	95.81	76.87	77.31	86.0	61.26	85.48	79.8	83.26	83.84	67.48	75.28	92.47	74.9	98.73	86.19	87.51	99.02	87.75	81.14	83.04	91.51	59.91	24.09	82.29	95.08	87.68	78.89	82.2	82.01	82.58	88.26	93.72	93.76	95.46	64.07	88.39	88.0	94.76	94.44	72.86	30.98	79.77	84.23	85.92	93.73	90.79	85.1	90.21	76.23	74.19	49.98	49.29	78.0	90.55	94.68	98.99	91.8	97.75	22.53	92.87	78.57	95.98	98.8	89.34	99.36	98.3	78.7	78.0	65.26	80.41	76.48	92.11	97.13	44.9	79.69	85.22
ENSG00000122490.19|ENSP00000380880.2|S110|ELNARRRSFTAADSK|1	ELNARRRSFTAADSK	s	ELNARRRsFTAADSK	37.87	24.37	21.41	99.79	99.84	99.74	16.33	35.55	24.9	97.36	97.81	95.88	81.29	46.02	90.36	99.8	99.79	99.91	67.6	39.32	11.39	14.38	17.96	83.38	96.35	95.74	90.63	98.46	99.51	97.95	98.79	94.12	87.91	95.59	88.41	99.66	64.53	67.33	98.99	72.92	15.68	17.56	41.1	67.15	43.71	55.87	66.81	19.35	68.23	75.83	69.38	58.94	74.42	38.04	46.59	64.51	30.99	94.66	90.9	95.68	95.85	85.62	99.07	60.17	99.29	43.4	87.96	94.18	71.84	84.86	11.18	8.89	96.09	94.3	80.2	97.35	83.8	98.12	98.94	98.96	98.2	99.8	99.71	91.3	97.58	66.96	99.71	44.13	90.13	76.85	73.19	94.07	69.58	57.45	52.37	54.16	41.39	55.9	33.9	67.13	66.63	81.62	66.49	72.89	80.97	52.42	74.08	77.15	65.16	43.56	66.68	98.51	74.56	88.04	81.12	93.64	84.24	93.5	64.38	98.5	96.21	36.15	94.31	86.62	93.83	97.06	92.39	68.9	28.25	55.0	48.29	84.34	88.73	44.88	90.01	95.04	78.77	97.36	85.25	88.67	92.72	86.23	95.05	97.7	82.4	86.08	79.82	87.28	97.87	84.51	88.52	93.37	64.62	65.35	90.22	93.28	99.16	82.05	88.07	81.73	62.63	75.3	99.52	99.8	81.4	37.84	56.31	96.45	99.15	99.37	99.59	36.75	21.02	94.6	98.18	80.3	99.19	70.2	76.84	97.77	90.13	86.94	94.66	96.5	80.6	79.96	77.46	80.17	98.04	80.05	94.75	99.34	98.65	72.09	97.15	95.9	68.83	44.45	29.43	14.4	45.02	99.16	99.4	98.63	99.85	99.56	99.93	99.79	99.83	99.83	86.7	85.88	56.24	93.06	99.92	67.6	99.67	99.54	96.11	96.99	91.27	46.74	99.65	99.49	99.77	98.21	99.3	99.23	99.66	99.36	99.78	99.87	99.9	99.85	99.84	99.77	99.85	99.84	99.87	85.1	95.77	55.8	75.16	99.08	92.91	97.6	98.14	99.07	24.59	57.2	96.85	92.01	97.92	99.49	96.25	98.67	98.97	98.56	98.75	99.87	98.54	90.21	99.76	99.96	94.21	98.21	92.73	25.57	97.62	99.33	93.74	92.86	91.34	94.81	98.26	58.04	81.38	89.63	82.53	86.81	86.62	25.42	90.37	58.45	54.18	86.23	95.93	91.85	91.35	93.89	47.01	90.71	90.89	80.77	65.48	98.98	97.48	98.77	99.15	99.94	91.75	62.99	81.49
ENSG00000124942.14|ENSP00000367263.4|S4953|GPKVEAPSLDVHMDS|1	GPKVEAPSLDVHMDS	s	GPKVEAPsLDVHMDS	26.2	71.71	66.84	52.73	54.62	60.29	55.06	74.08	51.35	39.2	37.21	40.07	84.23	55.62	64.05	68.66	48.55	43.91	73.25	8.36	72.62	65.39	59.94	47.4	69.84	60.19	7.79	44.23	54.76	50.31	32.65	87.7	81.36	86.49	90.02	48.52	6.44	0.81	55.29	51.28	34.25	15.56	24.54	18.13	22.15	22.38	39.11	53.11	28.33	32.73	34.72	35.1	30.45	58.83	53.64	49.89	47.51	28.15	26.57	31.45	23.16	77.24	49.67	95.18	98.06	99.67	98.01	99.25	89.91	95.07	60.94	61.95	50.67	53.17	54.98	49.76	54.17	48.43	75.92	61.63	75.54	50.27	52.96	40.29	80.89	96.28	46.36	49.4	40.27	41.47	39.39	32.83	50.67	38.11	50.75	30.69	34.93	15.94	68.7	45.34	71.36	71.48	73.81	82.45	79.06	76.17	39.35	73.19	35.5	38.13	27.96	51.78	64.25	44.05	43.25	53.47	30.29	68.47	23.21	46.22	32.71	84.22	76.36	96.85	53.82	35.2	30.82	49.98	64.63	56.27	59.32	80.11	63.31	62.15	77.92	85.94	7.12	39.09	26.24	32.06	77.73	46.12	44.21	57.25	68.9	69.43	70.46	67.84	56.6	53.52	35.47	26.35	71.64	51.26	61.43	57.81	32.04	77.74	38.3	18.3	42.96	46.59	49.45	32.73	14.67	30.0	42.62	66.12	47.23	79.97	74.03	72.13	68.81	47.09	69.96	74.89	65.0	44.77	27.41	76.41	80.06	20.35	19.35	15.75	24.05	11.91	10.28	16.29	3.7	27.27	47.5	41.45	34.64	24.97	68.42	61.06	11.12	54.51	57.39	54.16	46.27	61.66	52.49	77.09	36.02	41.72	44.07	28.27	27.69	29.68	84.42	8.29	82.76	65.57	57.36	23.46	42.31	68.57	63.79	60.55	52.63	3.4	63.81	58.68	66.2	47.79	36.27	62.52	36.01	48.73	46.54	27.89	47.41	14.13	43.66	51.19	45.79	57.01	66.54	49.43	38.19	96.36	93.69	54.36	66.81	50.35	51.12	51.49	12.04	99.0	50.55	54.81	76.36	40.99	36.7	46.77	44.97	47.38	68.8	78.52	79.59	49.46	68.29	64.87	58.5	66.73	53.96	62.51	71.44	37.3	55.71	64.31	70.64	54.66	12.5	31.56	46.98	48.48	43.02	49.06	98.1	67.88	77.03	88.43	75.81	52.1	51.93	59.33	67.58	65.78	62.76	29.43	35.22	11.37	17.93	71.78	64.24	58.12	95.86	83.36	50.71	90.69	69.11
ENSG00000130779.20|ENSP00000479322.1|S1009|KELERKLSDLEKKME|1	KELERKLSDLEKKME	s	KELERKLsDLEKKME	39.04	77.38	70.29	92.73	93.72	91.34	68.35	83.14	48.12	90.87	89.84	24.07	9.76	71.63	88.79	95.08	91.15	85.4	18.16	47.8	74.73	78.08	36.88	31.76	89.24	71.05	97.92	96.33	96.96	96.72	93.65	90.69	83.42	75.88	72.86	98.06	21.39	21.1	91.49	93.41	8.69	23.62	21.66	30.41	6.48	16.39	17.42	2.23	11.13	35.5	12.55	6.78	46.74	24.82	12.15	12.65	2.34	87.78	78.36	25.03	9.45	95.91	94.67	37.73	92.69	54.02	70.51	35.96	11.8	86.95	93.68	92.38	54.2	36.94	41.87	66.87	30.97	87.97	98.33	96.87	95.68	92.92	96.08	48.8	85.29	6.53	98.84	13.8	61.42	42.43	39.78	54.41	33.58	22.85	13.58	35.51	47.64	8.92	51.51	65.84	9.55	19.59	49.69	85.78	87.23	29.07	82.56	94.24	80.41	51.66	57.96	21.41	7.16	36.55	29.99	29.55	24.56	22.4	18.57	31.24	61.14	28.66	62.49	28.47	34.84	28.39	40.23	37.45	39.19	19.45	22.71	7.34	13.39	12.4	74.66	79.6	6.28	38.71	21.66	46.18	7.62	96.23	94.33	90.96	85.0	80.57	81.1	71.07	33.02	92.32	55.85	31.03	0.07	15.91	37.6	14.07	92.9	7.68	24.68	1.24	25.65	15.49	74.65	67.05	36.54	94.88	5.28	94.32	90.86	94.4	91.44	10.19	5.85	23.49	53.08	25.64	94.71	13.78	12.84	78.2	72.83	13.13	30.64	6.04	10.25	8.64	10.08	16.66	59.29	6.37	13.9	89.71	77.58	63.11	89.43	90.97	13.44	19.22	12.09	9.71	4.45	92.99	91.68	93.42	81.65	88.33	75.7	71.69	76.81	84.59	93.93	48.15	16.68	30.48	62.03	14.54	60.2	77.47	92.99	88.92	86.84	46.35	94.72	90.12	90.96	51.71	62.72	73.85	77.12	66.87	79.13	48.69	67.93	27.11	89.39	91.93	93.43	91.88	98.33	15.81	68.75	28.87	46.49	56.01	94.59	97.25	97.99	92.96	6.93	25.98	89.24	83.93	63.66	47.86	73.57	43.07	86.13	84.6	96.11	89.31	90.83	96.05	95.09	93.15	87.75	82.05	40.44	83.76	93.56	85.99	55.94	65.33	65.62	93.97	20.61	14.96	51.29	23.99	38.54	19.77	26.21	52.1	42.77	33.13	8.55	10.35	97.22	99.45	62.15	45.59	19.99	15.66	20.76	17.87	11.26	63.29	78.08	60.03	64.67	91.41	16.21	5.73	7.62
ENSG00000069020.18|ENSP00000385727.1|S1947|CLGQNLHSPDLARPR|1	CLGQNLHSPDLARPR	s	CLGQNLHsPDLARPR	52.21	14.52	41.47	34.13	42.62	40.7	51.67	29.23	28.81	5.23	8.35	23.18	52.54	66.11	12.69	18.5	14.04	37.14	79.06	46.36	41.97	44.59	24.47	66.97	16.12	15.43	8.76	15.74	22.75	20.1	12.48	56.72	53.51	50.78	85.57	12.19	46.1	54.53	20.33	38.47	75.0	70.55	74.71	74.43	75.7	70.8	88.42	83.2	73.13	74.53	69.67	70.92	82.16	91.08	88.96	94.06	82.88	62.45	58.43	9.26	27.67	33.14	17.74	24.87	11.19	12.87	14.75	28.51	7.68	20.06	56.51	59.77	41.24	56.8	48.32	60.31	48.93	33.2	20.84	15.72	26.96	17.52	14.51	39.11	31.14	83.5	11.27	42.57	77.58	82.45	83.59	69.99	90.56	0.54	86.57	92.5	96.44	80.15	63.31	45.14	27.52	30.64	77.75	29.13	16.97	45.14	51.04	65.21	28.08	65.83	52.96	26.24	35.17	72.03	77.14	60.55	80.12	32.24	8.74	5.49	69.99	81.38	58.26	54.87	47.95	21.42	21.78	28.86	96.35	93.92	95.06	29.8	27.95	77.01	18.17	41.29	71.41	25.88	22.98	76.97	33.19	31.58	25.57	34.87	6.88	17.5	5.42	8.91	52.22	3.92	7.05	11.27	71.13	21.0	25.83	25.57	11.64	31.98	17.14	52.26	30.89	30.57	23.19	26.47	68.5	43.3	57.05	13.22	19.59	53.06	46.27	11.4	22.16	23.06	39.17	77.56	22.79	22.42	20.11	36.01	46.58	13.86	10.6	40.35	17.97	22.75	32.65	20.08	8.34	30.39	52.33	13.08	30.32	85.24	16.95	4.69	28.49	79.43	91.42	92.17	80.4	37.36	42.22	45.42	32.12	19.3	24.98	43.84	38.29	39.38	22.79	37.11	62.11	75.12	19.31	7.83	20.51	12.42	44.14	26.43	15.06	49.92	36.19	46.58	34.59	24.79	30.78	21.06	15.26	24.93	10.02	17.34	21.01	22.64	24.54	20.57	15.87	15.5	14.73	37.65	22.18	62.45	34.19	44.64	41.51	48.98	25.26	56.3	66.91	19.31	13.91	9.71	27.98	34.35	25.48	54.64	13.23	14.33	42.82	43.83	48.74	66.4	31.07	21.17	14.63	59.69	21.95	77.21	32.05	13.12	63.71	64.46	64.43	2.69	13.07	36.66	13.67	26.23	21.91	34.04	33.26	45.24	12.34	12.69	36.34	33.41	2.98	2.6	9.32	11.58	36.8	22.19	10.93	8.92	57.46	16.72	29.61	16.39	51.32	25.95	18.86	18.6	48.62
ENSG00000143373.18|ENSP00000319829.5|S183|PLPPSAPSPTREGAL|1	PLPPSAPSPTREGAL	s	PLPPSAPsPTREGAL	79.92	1.52	11.56	51.46	60.23	60.71	6.41	8.48	43.66	37.61	48.63	3.55	70.01	12.29	56.76	6.41	18.93	52.31	30.58	60.03	2.09	24.78	22.35	6.95	69.25	55.69	56.63	46.25	34.99	40.15	40.8	81.57	41.32	51.37	48.12	26.5	4.32	2.88	46.87	15.09	98.01	82.65	98.12	95.86	98.29	96.84	81.33	93.82	99.17	94.46	99.02	99.39	79.87	82.31	86.52	84.97	94.07	68.66	70.24	57.23	76.0	14.96	42.13	79.97	43.74	93.97	72.43	57.16	44.58	16.11	39.63	49.45	92.95	99.28	99.32	90.2	70.77	30.99	24.69	54.05	26.97	59.2	50.76	30.16	40.62	57.09	23.47	11.72	89.7	92.72	91.13	83.28	94.33	63.92	90.65	79.63	83.88	89.67	20.66	19.82	71.13	17.27	90.17	44.65	24.55	19.68	54.76	26.53	82.16	99.68	99.6	86.07	53.78	93.23	96.74	92.99	90.34	48.41	10.73	43.07	79.79	56.78	37.29	28.91	7.92	37.15	44.56	58.74	96.97	98.65	99.67	80.74	63.53	95.67	71.89	61.24	44.0	32.17	73.81	87.63	64.01	50.57	40.78	26.43	30.7	41.68	61.44	52.04	64.1	7.25	4.1	29.5	35.96	25.53	8.47	34.62	37.32	32.08	17.62	38.39	62.64	39.09	81.03	41.07	81.98	66.76	89.39	24.11	28.52	52.6	46.08	23.44	15.26	31.41	20.85	92.99	29.13	33.2	37.7	49.04	68.69	24.85	18.8	7.57	12.78	30.69	32.55	7.23	7.22	23.64	24.13	46.91	41.38	85.76	49.12	70.13	39.99	86.1	89.01	90.02	95.63	30.69	30.52	66.91	39.15	15.36	34.26	8.29	10.67	15.72	75.87	42.56	19.59	11.29	65.55	9.54	37.51	25.8	74.66	61.2	72.52	59.1	46.39	59.06	42.52	68.7	66.86	57.32	57.21	54.48	50.7	42.78	45.05	63.1	16.89	45.63	45.01	48.35	62.54	15.44	7.35	34.57	31.74	8.45	58.55	45.21	34.84	56.53	87.73	97.41	29.16	57.03	3.29	18.25	10.57	12.42	22.76	31.72	53.03	36.82	65.26	56.45	70.06	56.35	40.72	73.0	53.2	48.91	24.49	31.51	98.69	97.77	96.67	49.46	53.35	11.24	5.08	37.26	44.75	60.12	23.81	19.57	22.79	2.39	15.56	63.56	43.87	34.49	8.14	18.83	15.78	35.82	24.62	28.82	87.39	35.84	8.91	16.49	37.23	72.86	23.31	30.77	21.03
