## Supplemental Table 4 for "Illuminating the Dark Cancer Phosphoproteome Through a Machine-Learned Co-Regulation Map of 26,280 Phosphosites" (part 27 of 49)

0	Motif	phos_res	SITE_+/-7_AA	AAK1	ACVR2A	ACVR2B	AKT1	AKT2	AKT3	ALK2	ALK4	ALPHAK3	AMPKA1	AMPKA2	ANKRD3	ASK1	ATM	ATR	AURA	AURB	AURC	BCKDK	BIKE	BMPR1A	BMPR1B	BMPR2	BRAF	BRSK1	BRSK2	BUB1	CAMK1A	CAMK1B	CAMK1D	CAMK1G	CAMK2A	CAMK2B	CAMK2D	CAMK2G	CAMK4	CAMKK1	CAMKK2	CAMLCK	CDC7	CDK1	CDK2	CDK3	CDK4	CDK5	CDK6	CDK7	CDK8	CDK9	CDK10	CDK12	CDK13	CDK14	CDK16	CDK17	CDK18	CDK19	CDKL1	CDKL5	CHAK1	CHAK2	CHK1	CHK2	CK1A	CK1A2	CK1D	CK1E	CK1G1	CK1G2	CK1G3	CK2A1	CK2A2	CLK1	CLK2	CLK3	CLK4	COT	CRIK	DAPK1	DAPK2	DAPK3	DCAMKL1	DCAMKL2	DLK	DMPK1	DNAPK	DRAK1	DSTYK	DYRK1A	DYRK1B	DYRK2	DYRK3	DYRK4	EEF2K	ERK1	ERK2	ERK5	ERK7	FAM20C	GAK	GCK	GCN2	GRK1	GRK2	GRK3	GRK4	GRK5	GRK6	GRK7	GSK3A	GSK3B	HASPIN	HGK	HIPK1	HIPK2	HIPK3	HIPK4	HPK1	HRI	HUNK	ICK	IKKA	IKKB	IKKE	IRAK1	IRAK4	IRE1	IRE2	JNK1	JNK2	JNK3	KHS1	KHS2	KIS	LATS1	LATS2	LKB1	LOK	LRRK2	MAK	MAP3K15	MAPKAPK2	MAPKAPK3	MAPKAPK5	MARK1	MARK2	MARK3	MARK4	MASTL	MEK1	MEK2	MEK5	MEKK1	MEKK2	MEKK3	MEKK6	MELK	MINK	MLK1	MLK2	MLK3	MLK4	MNK1	MNK2	MOK	MOS	MPSK1	MRCKA	MRCKB	MSK1	MSK2	MST1	MST2	MST3	MST4	MTOR	MYLK4	MYO3A	MYO3B	NDR1	NDR2	NEK1	NEK2	NEK3	NEK4	NEK5	NEK6	NEK7	NEK8	NEK9	NEK11	NIK	NIM1	NLK	NUAK1	NUAK2	OSR1	P38A	P38B	P38D	P38G	P70S6K	P70S6KB	P90RSK	PAK1	PAK2	PAK3	PAK4	PAK5	PAK6	PASK	PBK	PDHK1	PDHK4	PDK1	PERK	PHKG1	PHKG2	PIM1	PIM2	PIM3	PINK1	PKACA	PKACB	PKACG	PKCA	PKCB	PKCD	PKCE	PKCG	PKCH	PKCI	PKCT	PKCZ	PKG1	PKG2	PKN1	PKN2	PKN3	PKR	PLK1	PLK2	PLK3	PLK4	PRKD1	PRKD2	PRKD3	PRKX	PRP4	PRPK	QIK	QSK	RAF1	RIPK1	RIPK2	RIPK3	ROCK1	ROCK2	RSK2	RSK3	RSK4	SBK	SGK1	SGK3	SIK	SKMLCK	SLK	SMG1	SMMLCK	SNRK	SRPK1	SRPK2	SRPK3	SSTK	STK33	STLK3	TAK1	TAO1	TAO2	TAO3	TBK1	TGFBR1	TGFBR2	TLK1	TLK2	TNIK	TSSK1	TSSK2	TTBK1	TTBK2	TTK	ULK1	ULK2	VRK1	VRK2	WNK1	WNK3	WNK4	YANK2	YANK3	YSK1	YSK4	ZAK
ENSG00000069275.13|ENSP00000356110.4|T202|SKASKEKTPSPKEED|1	SKASKEKTPSPKEED	t	SKASKEKtPSPKEED	95.82	69.57	69.37	59.34	76.06	61.79	75.24	93.71	51.02	18.73	23.24	76.37	89.9	1.57	5.4	23.17	46.42	60.52	0.31	95.39	67.02	81.23	88.3	55.7	10.81	23.85	82.62	47.18	54.87	50.44	41.74	42.4	16.68	16.78	1.79	29.74	24.28	66.97	55.55	9.57	92.03	85.23	91.23	85.29	90.2	87.9	77.58	69.95	79.68	88.75	72.34	73.28	84.62	88.48	87.5	85.64	70.03	76.63	66.32	63.37	84.72	71.74	69.69	9.04	24.77	16.88	21.31	8.88	55.24	21.84	3.52	3.4	98.82	96.81	98.92	98.6	16.54	68.59	55.52	64.87	64.68	90.75	92.25	49.48	85.96	3.13	24.04	15.25	78.01	80.73	73.37	75.2	67.83	76.37	81.76	86.83	57.55	77.92	0.17	97.88	92.92	18.48	14.15	58.98	18.41	3.46	10.46	4.96	80.87	76.06	72.82	94.4	88.75	85.79	87.56	71.96	68.13	84.3	83.07	3.29	80.9	27.11	4.3	2.41	11.79	43.62	59.33	34.84	69.36	72.74	70.71	90.25	91.41	77.4	86.96	54.87	82.48	87.22	96.25	81.85	86.9	32.98	30.13	18.56	6.32	4.03	9.24	8.52	13.24	83.89	71.71	85.39	27.0	80.17	46.97	75.28	28.44	77.53	10.02	53.2	53.83	29.29	77.52	63.3	82.42	61.91	66.91	76.42	75.99	15.52	17.72	91.94	71.01	82.67	51.19	34.58	36.5	88.0	79.77	38.77	36.7	70.47	29.45	64.57	62.43	84.86	49.7	24.64	78.07	26.44	93.5	84.8	15.15	79.31	53.89	52.35	95.84	75.57	73.83	75.52	79.87	23.61	58.37	32.68	35.95	20.78	30.89	29.8	36.2	47.0	77.24	93.68	0.47	1.12	77.88	94.23	83.02	56.54	68.57	65.3	37.27	77.13	49.65	53.96	38.47	53.02	64.2	63.74	81.0	55.06	65.42	69.12	50.56	75.63	28.92	38.85	51.73	40.66	54.38	86.73	37.97	7.26	10.86	43.68	46.33	72.2	74.72	66.95	83.55	11.61	19.5	19.19	12.66	6.02	23.92	15.54	79.59	82.6	40.31	40.42	41.52	79.07	68.28	46.35	28.06	52.14	97.51	9.17	61.49	11.91	93.73	92.23	89.25	27.62	56.84	78.31	57.23	91.99	95.36	98.01	8.04	77.15	85.33	83.1	68.88	93.8	21.45	12.89	13.3	10.53	96.13	31.68	22.39	48.78	76.93	33.82	8.95	36.09	45.32	12.86	73.26	57.31	71.56
ENSG00000182196.13|ENSP00000313422.6|S231|TSQGRKASTAPGAEA|1	TSQGRKASTAPGAEA	s	TSQGRKAsTAPGAEA	48.56	31.78	37.87	96.27	99.04	98.26	26.7	25.44	2.45	91.27	92.99	35.51	21.89	28.68	94.99	94.81	95.77	98.59	64.0	42.21	23.69	49.77	31.05	54.8	83.37	82.53	98.39	93.71	96.41	92.28	85.41	87.77	80.26	90.84	39.25	90.24	59.86	87.86	94.14	70.22	37.26	46.67	57.03	55.74	60.33	46.66	61.6	34.39	67.19	72.36	63.93	59.44	65.92	51.48	57.72	64.84	46.34	89.94	90.32	82.63	87.88	82.43	94.33	57.76	90.51	39.71	62.6	76.95	40.37	46.42	32.82	31.77	90.19	95.03	87.37	93.02	45.71	97.4	88.49	90.43	90.57	96.56	93.66	52.2	95.91	53.26	60.23	40.83	88.3	67.27	74.21	81.65	71.19	38.75	39.87	23.71	39.73	33.96	46.16	46.4	66.14	78.09	38.6	52.7	58.76	55.7	63.85	52.02	53.89	40.36	65.88	80.62	76.41	84.16	84.85	88.08	94.65	83.4	48.24	62.09	90.94	55.5	57.13	63.16	28.73	63.92	79.27	55.06	6.82	37.29	6.75	78.76	78.86	62.49	86.3	95.23	88.38	97.89	56.1	86.88	68.78	95.5	96.32	94.99	57.64	58.74	62.2	73.54	66.54	68.5	64.87	58.49	44.53	45.01	8.72	90.83	94.46	67.05	32.64	72.83	40.0	27.83	95.52	98.22	78.56	72.83	61.52	94.31	96.99	96.47	95.06	36.51	26.33	89.55	81.5	35.03	89.89	65.33	78.53	97.74	97.47	79.93	93.1	86.06	86.61	68.21	73.05	66.53	66.77	74.24	48.82	91.68	92.9	50.89	80.39	79.15	66.97	52.37	49.3	32.32	50.25	97.04	98.57	96.56	97.57	92.99	97.34	98.06	98.29	99.08	87.15	93.11	42.96	37.16	88.96	67.54	94.7	89.74	95.44	95.54	96.59	47.53	98.97	99.24	98.85	92.17	97.68	93.68	95.18	94.77	93.72	92.3	96.13	93.8	98.82	98.72	95.32	95.67	94.5	69.63	28.06	10.04	16.8	65.16	99.84	99.82	99.48	98.3	68.21	66.87	78.4	86.84	66.45	64.39	19.11	51.31	97.19	98.09	98.68	98.25	96.32	94.75	97.5	98.33	92.21	94.1	90.69	41.55	89.44	76.83	95.83	95.53	95.59	83.36	81.1	33.82	49.28	73.62	67.46	72.41	70.12	52.54	74.3	61.42	74.23	84.19	92.79	84.16	53.02	77.81	43.11	63.99	76.72	58.45	46.42	85.78	61.55	80.41	31.16	67.79	78.88	30.05	34.31
ENSG00000085224.22|ENSP00000362441.4|S875|LKTSQEGSSDDAERK|1	LKTSQEGSSDDAERK	s	LKTSQEGsSDDAERK	40.04	90.73	91.79	14.23	20.04	20.5	92.64	95.66	32.86	44.3	47.69	19.46	27.51	88.32	63.45	37.72	7.2	15.7	90.29	21.99	91.94	92.52	92.21	69.2	75.51	69.72	3.41	44.54	48.81	60.03	31.07	93.66	96.8	91.3	96.66	36.1	35.99	32.67	5.64	78.53	27.91	12.91	32.76	2.96	13.3	4.14	15.19	39.72	10.82	8.86	6.51	6.71	7.05	16.96	18.18	26.98	30.13	34.23	10.4	3.67	3.27	78.1	35.8	60.2	29.23	38.4	33.67	59.75	77.52	70.1	86.94	90.51	28.09	64.9	57.75	38.0	84.18	21.09	24.42	3.52	25.57	75.03	61.08	41.18	30.83	89.54	18.45	73.62	8.19	7.57	10.67	6.28	22.99	37.74	11.54	9.92	2.81	9.8	89.6	32.2	38.54	90.31	81.08	91.45	90.31	90.82	78.33	82.5	86.23	55.52	12.27	10.39	31.53	5.96	15.47	7.08	21.62	18.5	32.92	63.31	29.33	83.68	58.51	46.22	13.55	4.71	10.19	13.41	50.21	32.48	36.59	18.78	19.94	32.3	71.72	91.58	15.97	6.51	8.38	17.18	21.41	87.35	60.22	39.61	69.65	74.94	65.62	81.08	54.8	69.03	28.77	5.76	23.68	29.99	49.52	14.24	16.41	30.1	22.07	16.65	10.46	24.75	20.98	28.19	6.93	53.48	18.1	20.93	7.25	69.11	72.22	49.61	64.3	14.46	42.15	75.02	18.74	14.02	8.9	57.85	81.04	25.84	23.34	14.1	13.08	23.97	53.31	54.15	15.92	34.18	13.6	18.14	55.59	3.95	47.01	30.9	38.49	4.44	13.97	16.86	18.97	8.64	14.5	46.6	18.66	11.03	14.18	27.84	23.3	13.49	61.15	8.04	68.91	75.13	10.53	37.21	26.53	17.89	63.52	12.46	54.69	7.23	58.02	62.76	48.85	24.57	37.79	49.4	15.91	36.26	21.42	8.67	29.43	14.59	19.4	9.68	11.83	20.34	39.6	12.68	74.51	90.7	88.3	73.6	57.37	42.91	17.22	68.76	0.26	86.34	52.77	69.91	33.79	14.54	4.42	8.6	12.05	14.47	66.4	56.78	59.45	58.11	35.08	24.74	73.96	44.45	15.22	54.74	18.12	25.05	34.06	49.21	51.13	29.31	8.87	31.21	31.68	11.92	15.11	47.97	64.95	97.83	83.84	86.83	91.03	34.08	46.75	35.21	24.92	38.11	32.58	53.02	57.6	8.58	4.66	33.38	19.81	23.19	46.4	32.84	24.09	46.14	30.33
ENSG00000197077.13|ENSP00000351207.3|S1775|GSRVLPSSMDKDERS|1	GSRVLPSSMDKDERS	s	GSRVLPSsMDKDERS	22.63	40.88	31.69	63.07	54.89	58.63	53.15	38.43	55.03	49.5	49.83	27.7	72.51	66.45	72.07	62.73	59.36	47.67	75.92	25.01	34.12	12.11	59.82	59.65	73.92	66.45	18.76	40.86	54.86	33.2	53.27	86.81	79.5	84.8	97.45	50.66	65.82	61.03	66.13	58.45	66.74	74.3	68.3	53.43	47.45	55.3	41.24	60.5	35.06	50.22	44.91	50.62	30.65	38.42	28.32	25.14	54.4	85.92	76.35	51.7	64.27	32.37	24.82	25.68	45.69	36.86	69.19	50.14	21.35	35.32	66.74	65.47	56.61	64.76	77.15	52.02	56.24	57.05	36.41	33.96	38.85	26.52	39.9	81.18	58.09	95.29	67.31	51.55	50.82	55.36	49.9	45.73	57.86	79.33	49.13	44.6	49.0	43.02	77.21	25.87	85.69	91.05	75.41	49.91	43.06	62.87	50.52	72.24	66.29	33.77	25.42	67.79	83.7	36.72	37.15	48.11	34.93	83.96	77.32	46.19	79.61	30.78	50.36	84.81	50.79	45.45	34.52	48.7	46.19	33.72	51.4	81.39	79.37	7.45	57.37	76.59	41.35	55.07	51.73	68.89	46.09	64.57	60.03	59.26	56.8	35.15	54.1	43.3	31.41	61.15	54.41	36.57	64.26	24.15	68.92	47.33	25.97	81.72	71.12	52.52	73.35	65.65	63.29	59.15	52.6	15.99	68.73	71.55	45.12	76.24	66.62	72.66	48.62	50.84	72.52	76.56	62.2	66.81	44.34	77.69	72.99	61.1	67.55	34.53	71.61	45.33	64.76	71.02	40.0	65.16	75.86	51.03	21.83	42.74	35.53	44.07	21.61	48.67	56.24	39.11	25.88	74.43	70.01	61.84	67.8	69.0	64.87	71.6	63.24	70.42	78.11	41.76	63.08	82.19	54.91	46.9	29.89	57.65	72.52	68.67	62.12	16.12	50.21	55.27	64.04	62.32	47.0	75.06	50.96	66.81	49.48	53.98	43.1	41.27	36.6	49.56	46.51	65.47	66.72	75.38	60.71	76.62	86.18	44.94	45.11	50.78	38.48	65.05	27.09	69.9	34.58	43.85	76.2	76.1	65.22	67.8	52.92	43.06	67.94	52.47	78.15	24.45	51.68	64.82	22.03	25.82	78.65	27.04	72.87	46.98	46.72	57.31	61.0	42.31	72.2	30.94	77.61	69.68	69.76	50.23	85.53	48.46	50.56	74.64	56.5	75.71	31.29	36.75	69.73	55.12	10.94	73.79	70.42	49.8	26.83	95.61	92.21	82.38	79.81	77.6	56.46	74.18	44.64
ENSG00000180353.11|ENSP00000320176.3|T308|EAWPPVGTPPSSESE|1	EAWPPVGTPPSSESE	t	EAWPPVGtPPSSESE	89.47	11.57	20.73	25.5	20.61	25.12	13.8	33.27	75.72	44.75	54.27	9.84	94.33	17.45	45.43	0.98	4.69	21.13	21.81	83.35	15.31	17.13	27.71	54.78	14.34	21.59	89.27	8.9	1.56	7.87	0.67	20.76	7.51	18.04	1.58	2.57	30.12	73.17	15.66	42.4	85.23	65.3	83.83	78.86	82.18	77.15	97.33	81.19	83.28	85.49	86.43	88.28	86.65	90.16	94.3	93.42	84.37	63.66	56.48	12.57	40.21	37.79	16.22	14.03	2.99	26.91	10.72	5.76	4.61	2.29	5.21	7.54	39.08	46.3	73.21	52.55	2.67	70.15	6.12	41.34	21.38	36.46	27.69	30.52	50.52	79.16	2.71	2.89	68.72	82.59	82.66	67.67	77.78	29.71	86.58	81.34	78.75	73.15	5.84	69.5	92.1	0.37	23.89	1.5	0.94	3.82	4.1	0.05	81.37	89.19	82.68	79.56	80.18	89.66	87.38	82.19	90.94	85.5	6.26	5.06	80.66	28.27	3.13	0.99	1.49	21.94	11.82	9.55	90.38	89.07	88.49	87.4	90.35	74.31	59.2	15.41	96.59	41.22	92.89	94.01	97.04	19.73	16.14	3.02	30.43	34.58	43.01	38.33	32.98	33.94	65.0	80.12	37.1	59.77	15.73	74.57	11.2	73.73	0.26	32.77	3.64	0.37	22.88	22.91	92.95	57.62	98.19	34.09	23.27	4.46	3.4	51.58	63.78	71.31	42.66	93.49	1.53	79.13	78.69	12.69	30.05	65.21	20.54	45.44	56.25	33.61	22.24	4.26	21.86	6.46	83.88	18.14	36.02	73.4	21.68	38.86	54.86	86.47	93.55	86.8	81.45	4.57	3.18	8.86	9.55	7.38	10.27	7.0	10.99	5.63	65.0	95.01	36.27	21.05	78.74	5.54	29.12	4.22	14.41	14.14	13.06	67.26	17.78	22.0	8.61	51.11	17.99	20.5	43.07	26.72	11.16	28.0	17.43	29.77	17.85	12.73	12.81	6.47	2.26	16.15	0.2	1.84	0.05	28.63	19.2	7.4	4.37	30.99	80.18	50.93	36.19	49.4	8.99	16.4	7.39	0.82	27.21	40.79	4.01	0.07	10.6	69.36	48.31	24.75	45.28	29.8	56.79	65.01	17.44	4.89	49.71	42.29	33.53	8.44	17.14	59.36	39.2	80.22	68.98	85.38	0.83	20.37	6.01	7.69	27.38	75.13	11.45	3.1	0.7	0.21	44.11	2.28	2.14	47.63	93.62	13.4	2.64	23.82	10.6	7.63	61.76	17.91	41.86
ENSG00000137497.18|ENSP00000377298.4|T2015|SCFPRPMTPRDRHEG|1	SCFPRPMTPRDRHEG	t	SCFPRPMtPRDRHEG	85.62	10.71	5.39	84.63	87.66	84.02	36.77	36.43	83.68	61.79	71.37	52.29	97.54	41.8	93.73	36.96	36.05	39.52	50.55	90.9	25.45	20.37	52.76	47.0	74.88	59.82	87.7	78.49	78.63	62.0	67.53	76.79	32.08	36.76	9.99	54.62	22.28	49.09	87.43	64.6	94.06	76.99	93.13	99.86	92.4	99.03	94.44	93.5	97.71	99.71	96.71	94.89	99.79	95.61	95.2	96.14	92.96	99.99	99.89	51.45	21.57	51.91	87.0	4.57	61.93	25.12	36.75	7.38	9.35	67.07	30.12	37.15	98.06	88.9	86.91	96.03	2.85	85.87	78.22	86.95	74.68	48.82	69.71	96.3	90.78	64.17	88.73	2.29	99.25	97.34	97.66	98.95	96.43	96.84	99.06	99.47	99.07	99.86	6.65	87.45	97.86	5.22	29.4	63.08	39.39	1.87	39.97	30.89	80.7	92.08	92.22	95.23	88.26	99.01	98.61	99.51	94.93	96.2	60.32	14.21	99.8	0.92	7.21	6.87	22.19	57.74	77.37	50.95	94.51	98.07	97.22	93.7	96.2	21.64	84.8	23.29	65.25	91.15	99.94	99.9	93.46	60.99	76.66	69.08	62.49	39.46	59.75	38.93	23.46	91.71	47.54	98.76	77.54	92.17	74.58	90.22	62.72	79.33	84.32	74.85	95.37	86.5	56.14	44.79	99.93	62.35	94.42	81.91	89.02	48.1	66.46	58.71	51.45	94.17	59.86	91.23	79.23	90.5	93.82	33.56	24.39	74.87	58.22	48.04	61.75	54.6	14.22	8.35	93.5	50.59	95.91	96.06	29.21	99.55	73.31	95.14	86.27	99.52	98.56	93.5	98.16	67.29	72.85	78.11	59.6	56.27	52.09	40.99	50.51	48.04	93.13	86.0	45.18	36.93	97.45	56.56	85.14	63.17	88.4	92.16	76.8	80.56	65.25	57.01	43.42	97.17	89.62	89.08	96.97	93.19	93.26	91.79	80.35	90.3	42.1	63.54	85.11	71.56	86.34	95.88	13.51	9.84	6.92	6.13	7.58	23.52	47.75	66.03	90.08	34.82	73.52	68.03	27.76	48.28	65.02	27.72	88.0	88.46	74.41	71.08	84.81	88.94	92.43	86.86	69.73	51.44	97.37	79.14	92.79	48.65	94.57	95.14	97.48	16.35	45.68	75.52	92.8	98.46	99.17	97.78	9.94	3.56	17.81	6.7	2.31	93.62	27.73	9.18	42.49	42.51	76.28	3.81	5.17	91.85	89.26	83.29	66.98	94.49	86.8	78.77	91.93	72.04	76.94
ENSG00000178209.15|ENSP00000348702.3|S4462|QSTKGYYSPYSVSGS|2	QSTKGYYSPYSVSGS	s	QSTKGYYsPYSVSGS	52.43	30.43	21.22	44.41	47.32	47.16	26.46	25.91	16.98	43.65	43.18	50.76	75.64	34.96	20.77	58.66	48.31	52.22	79.88	64.63	31.13	15.75	73.73	6.82	87.79	87.38	31.58	44.76	52.04	44.68	46.5	20.07	20.24	24.7	27.68	44.97	41.12	51.29	61.25	32.32	74.81	90.98	73.57	91.23	82.62	91.25	91.43	82.05	95.23	87.64	94.55	94.15	84.93	88.83	90.17	86.17	79.33	51.78	67.22	46.23	34.93	46.73	64.0	42.91	54.55	40.48	65.32	38.33	36.89	19.79	69.11	61.65	55.4	40.05	23.23	62.75	15.98	51.66	39.06	41.45	27.8	68.95	76.85	53.43	36.69	73.61	73.21	5.36	78.82	82.65	77.94	84.2	74.42	37.77	74.36	80.57	77.86	81.21	25.64	18.0	43.69	58.82	52.38	46.15	41.43	58.97	71.38	30.21	15.43	77.82	81.19	67.93	59.46	73.21	71.48	76.24	69.76	74.04	44.89	40.32	65.28	42.35	31.83	67.57	77.67	66.09	74.41	85.74	67.46	71.5	70.64	49.99	58.78	91.78	15.58	23.38	57.03	75.14	85.2	54.68	72.36	18.92	44.69	47.73	69.42	82.96	75.82	75.16	97.67	54.73	56.47	91.01	47.63	87.67	76.74	83.79	63.93	38.23	45.46	79.58	76.26	76.62	78.12	79.38	69.81	69.41	49.23	49.31	57.8	31.16	38.94	26.71	43.03	61.52	27.81	69.33	44.87	69.57	71.69	53.66	36.71	34.5	45.14	86.23	29.72	35.77	25.29	24.8	40.51	42.93	79.94	63.03	83.54	91.81	33.05	58.38	65.94	76.92	79.43	78.07	83.44	60.02	47.79	69.45	69.55	75.57	67.53	83.59	82.29	67.26	20.41	54.13	66.1	65.07	75.96	41.73	73.19	55.58	36.39	64.24	40.56	58.88	42.17	35.53	58.92	60.18	53.13	40.41	73.24	59.7	64.54	84.71	64.67	76.59	66.79	55.18	68.88	43.98	30.32	15.44	39.1	15.44	39.8	86.99	21.39	37.09	48.72	37.37	98.37	30.68	81.64	67.32	15.87	59.32	63.89	43.1	47.57	43.16	52.22	52.26	50.0	72.44	56.6	50.64	65.67	39.37	76.95	75.46	46.13	77.94	44.45	54.44	54.7	76.84	90.68	70.69	32.83	88.41	89.83	72.98	63.69	19.82	38.79	7.53	35.4	39.93	49.46	47.49	35.4	37.36	26.91	72.78	57.96	31.4	71.53	36.67	70.94	59.79	72.76	50.86	58.64	60.9	74.02
ENSG00000154914.17|ENSP00000285199.6|S625|HVAQRSTSPEAGLGP|1	HVAQRSTSPEAGLGP	s	HVAQRSTsPEAGLGP	54.36	14.84	12.94	76.24	89.62	84.8	40.19	2.44	11.81	43.02	54.59	15.16	20.14	78.95	80.62	71.45	41.51	63.5	39.71	44.47	34.3	42.4	17.7	42.3	79.67	62.24	37.51	68.32	87.98	76.47	65.66	93.99	92.94	92.59	82.15	40.74	13.75	23.82	81.61	57.69	77.63	82.23	78.24	84.64	84.4	75.79	92.21	77.63	85.65	87.96	88.39	85.35	85.39	80.18	82.16	87.41	77.89	96.53	95.48	9.86	48.22	77.88	63.46	19.89	48.77	24.71	26.43	34.83	31.93	35.32	60.76	58.18	92.17	97.38	95.95	93.94	45.08	74.44	77.95	81.05	71.24	72.52	63.29	48.03	67.67	87.23	38.51	34.65	93.08	92.58	96.58	95.49	97.61	3.97	69.01	70.26	70.31	70.2	91.03	42.65	33.32	17.36	57.73	40.88	45.43	17.31	12.99	39.12	32.64	71.67	79.02	52.64	35.55	91.23	91.64	88.8	90.88	60.16	6.18	22.22	93.23	60.34	63.22	33.09	40.72	14.21	16.74	12.87	84.93	85.62	82.05	44.11	53.13	76.88	93.95	75.33	30.12	30.63	46.05	93.48	21.88	86.87	81.94	92.69	55.92	64.4	50.17	57.04	61.67	53.1	7.93	16.15	8.06	8.41	11.06	30.9	50.69	34.69	16.39	37.22	13.85	19.09	49.13	57.18	95.32	55.98	43.18	56.49	71.34	83.76	89.72	7.49	20.63	36.35	58.61	86.67	74.75	24.39	22.86	59.85	73.03	6.85	9.47	43.32	12.33	7.93	9.39	15.93	10.87	12.69	23.23	74.25	60.75	79.82	64.04	77.87	21.09	76.31	78.7	76.3	74.98	73.65	85.8	86.01	62.38	47.69	57.96	64.72	59.23	65.5	77.55	72.51	22.94	94.48	71.25	5.15	55.52	45.74	90.61	85.18	84.92	70.26	77.35	79.95	76.31	48.93	67.92	53.27	66.17	57.33	42.58	59.71	51.69	53.27	67.67	67.99	69.87	58.34	79.27	36.64	21.61	20.86	21.57	28.71	86.89	87.28	85.17	83.93	71.43	61.34	54.22	58.27	30.57	44.23	32.32	23.81	66.35	69.07	85.07	86.57	82.49	97.98	87.11	70.36	71.44	72.97	28.71	52.8	72.66	41.25	98.49	98.0	97.57	62.23	24.5	5.61	22.96	29.71	42.67	47.81	26.55	31.98	19.57	13.38	18.62	39.09	36.5	41.22	4.75	6.81	6.2	13.99	16.68	31.3	43.09	40.43	29.4	29.46	61.6	71.21	14.42	16.05	14.78
ENSG00000152193.8|ENSP00000282003.6|S719|QSSLSSASPSKATKS|1	QSSLSSASPSKATKS	s	QSSLSSAsPSKATKS	61.62	7.28	6.57	27.69	40.35	28.35	2.16	3.48	31.83	14.32	21.88	14.1	24.77	12.74	54.83	6.36	9.07	18.23	32.43	52.78	0.63	1.79	8.24	10.49	18.54	25.31	30.27	26.92	31.69	18.68	37.13	22.89	7.46	25.78	25.72	22.28	22.82	21.38	13.54	19.1	93.91	98.5	98.33	88.69	94.53	92.63	77.97	79.95	88.99	83.25	84.91	87.28	80.51	81.64	80.88	85.04	83.65	59.08	70.93	49.72	56.03	16.78	41.8	33.02	36.97	43.81	47.32	43.53	11.12	11.06	25.91	31.46	81.08	74.77	84.07	69.55	25.84	13.39	2.51	8.91	1.21	30.74	32.58	8.97	16.34	44.96	7.78	35.07	69.04	70.94	70.53	67.36	68.88	69.88	75.26	74.31	65.75	84.48	21.21	29.11	35.41	24.63	10.96	8.08	5.94	6.43	10.8	8.7	19.91	59.86	64.97	74.13	58.7	70.26	73.62	73.29	76.9	52.11	38.83	37.14	67.81	9.76	15.19	11.56	34.55	39.27	59.43	42.21	72.61	77.11	74.97	43.76	50.09	79.82	13.55	12.58	38.8	37.4	62.96	65.17	28.57	18.98	33.15	38.08	14.99	19.38	16.93	21.24	19.16	29.07	26.78	35.11	13.01	29.54	37.64	48.83	22.55	39.14	24.99	26.94	33.25	24.48	48.62	50.26	70.72	13.7	53.98	16.95	16.5	8.47	9.87	20.86	18.22	47.51	44.25	83.21	17.75	58.8	51.32	15.29	14.86	30.21	46.83	60.51	36.83	23.3	41.01	35.16	25.23	38.77	54.97	35.18	42.14	83.07	57.34	46.79	25.9	73.68	73.12	79.43	79.81	27.53	16.08	17.81	9.54	7.99	23.93	21.44	24.53	36.18	1.26	50.29	32.42	27.0	23.73	17.71	50.55	45.82	25.42	28.5	16.6	83.03	13.5	8.68	20.07	38.2	55.89	30.84	64.95	41.83	49.93	71.95	46.37	63.87	33.38	24.83	59.54	40.99	21.75	20.0	17.17	9.11	10.82	31.13	20.37	27.02	34.86	14.85	78.27	26.02	37.57	22.55	7.74	12.44	37.09	14.39	10.95	9.28	16.79	31.16	10.92	48.01	26.8	31.11	21.05	3.67	35.77	55.88	22.4	37.3	79.8	70.4	72.18	28.23	52.8	14.03	14.57	42.22	42.17	32.07	12.32	5.42	13.71	15.72	10.97	60.62	21.08	22.41	18.01	13.83	12.23	60.28	40.33	11.8	46.36	48.95	23.59	40.19	17.21	7.45	39.23	19.32	31.02
ENSG00000179134.15|ENSP00000317224.5|S271|TPDHAPLSPQSSVAS|1	TPDHAPLSPQSSVAS	s	TPDHAPLsPQSSVAS	38.56	32.21	40.27	22.23	15.46	17.81	27.77	41.17	46.25	7.01	13.58	28.26	43.53	70.36	94.25	18.95	34.33	31.87	49.19	41.82	41.92	39.94	35.99	26.15	32.84	30.22	33.94	11.05	4.35	5.12	12.48	7.98	11.52	5.52	30.16	5.92	15.14	19.91	33.55	47.61	91.18	96.29	92.25	93.96	90.76	93.38	97.28	99.58	87.72	84.49	89.65	89.81	89.39	93.39	93.18	92.71	98.76	86.65	90.04	38.39	53.02	13.56	12.6	43.57	35.99	56.6	60.16	48.91	60.09	33.29	43.49	38.79	67.61	54.62	72.5	63.61	45.41	13.17	12.23	29.35	18.35	4.12	5.06	59.38	12.1	58.13	31.44	25.86	92.22	84.74	92.19	85.36	90.75	20.55	98.77	99.23	97.69	96.94	43.38	17.98	28.01	25.76	55.91	62.0	42.38	29.67	17.17	16.53	44.11	91.65	93.09	49.59	29.46	84.63	88.45	88.38	86.53	26.55	23.44	3.92	95.82	55.93	31.33	71.0	20.64	30.54	31.49	46.87	98.14	95.99	98.63	31.32	27.92	84.86	24.11	22.89	27.8	33.68	20.55	91.99	43.19	10.74	14.62	25.8	23.57	27.99	23.03	23.74	38.29	39.48	32.46	53.97	36.67	45.31	23.23	39.48	12.21	16.83	65.01	83.72	81.4	68.4	18.14	13.2	90.57	50.29	80.01	24.28	23.34	20.83	23.48	29.96	41.02	28.87	22.28	84.7	26.72	35.13	23.63	31.14	56.45	9.0	14.36	20.91	23.28	30.39	40.92	36.71	25.29	38.3	36.23	9.44	10.76	98.8	19.26	11.6	42.63	97.3	98.42	96.95	97.23	11.7	21.54	13.64	38.17	40.73	38.37	50.35	43.26	37.38	41.9	27.17	42.86	74.08	34.84	15.04	30.46	19.57	24.87	22.51	34.49	86.03	26.92	32.72	23.09	29.37	26.25	34.45	24.21	32.94	25.54	24.71	25.8	35.15	39.59	27.8	17.85	13.99	12.86	15.85	16.42	20.5	13.9	17.97	27.37	22.1	28.09	42.65	93.68	74.71	18.44	23.26	42.87	25.35	31.69	50.9	20.28	18.8	5.48	8.04	18.51	33.72	16.66	18.04	17.28	15.19	53.78	93.81	19.28	25.75	67.69	63.28	60.3	14.99	16.32	45.09	32.06	39.62	40.14	44.6	66.63	23.03	27.75	34.89	46.25	16.56	12.12	7.81	33.96	27.6	24.65	33.37	16.16	64.27	70.33	20.88	48.29	22.16	36.13	19.07	18.37	35.1	24.43
ENSG00000082269.16|ENSP00000410768.2|S953|TMCKGFQSPDKSNNS|1	TMCKGFQSPDKSNNS	s	TMCKGFQsPDKSNNS	50.9	12.81	11.07	52.08	60.3	57.24	28.0	4.72	14.72	43.64	44.31	10.82	18.69	34.29	43.16	41.33	34.89	55.81	50.79	58.89	15.95	9.46	60.76	20.71	65.99	58.12	24.37	29.99	48.62	36.09	60.53	84.59	59.15	64.2	90.46	31.9	57.76	78.58	32.74	14.0	98.64	99.93	99.34	94.31	93.24	94.63	84.81	75.75	90.47	89.81	87.82	90.65	82.4	90.44	90.5	89.47	73.8	76.94	76.07	35.43	44.01	63.84	34.26	18.5	13.87	24.04	22.74	12.43	2.05	9.92	69.08	65.78	86.84	90.91	94.81	90.91	58.63	31.59	19.76	15.57	16.22	39.31	35.76	62.34	59.27	90.61	34.98	35.76	67.21	88.61	81.63	81.75	78.55	37.3	75.53	78.0	59.12	81.99	50.45	39.76	83.73	57.77	69.23	24.65	15.38	17.03	53.85	27.53	59.92	97.18	92.79	67.78	74.73	75.7	80.91	67.23	61.35	73.96	25.13	14.16	85.51	49.57	49.0	43.34	21.7	27.81	46.25	52.23	73.92	79.33	74.11	68.01	82.94	71.93	60.97	79.91	76.57	77.59	81.38	67.43	22.18	45.79	37.14	40.9	55.22	53.89	62.77	50.29	70.65	45.24	21.81	66.9	52.12	37.68	46.88	18.53	36.73	69.56	38.5	53.93	51.23	20.97	72.54	68.23	64.13	51.66	45.8	62.21	39.59	47.15	62.19	67.53	68.02	68.15	83.54	97.22	36.63	64.36	65.69	74.87	83.47	16.49	35.67	52.41	23.4	32.98	61.52	48.85	21.6	32.85	66.22	62.2	45.62	86.36	44.84	61.39	38.91	76.74	79.69	71.43	76.31	32.16	49.8	50.7	19.2	16.34	14.24	40.43	40.88	35.39	65.45	67.95	28.98	42.52	45.3	19.23	43.64	40.15	83.62	59.03	62.84	88.21	48.02	60.31	65.34	55.81	52.27	69.53	71.08	64.42	47.15	66.86	46.1	67.6	41.04	41.81	38.92	50.45	68.08	65.51	18.09	10.1	32.37	31.54	43.51	56.6	35.84	82.88	98.89	34.17	55.44	55.61	28.21	19.96	21.21	18.94	37.67	35.01	39.3	32.79	59.34	72.48	55.17	31.38	48.25	19.88	94.22	61.66	50.13	38.01	94.01	92.93	86.74	48.52	84.85	13.36	19.26	84.51	86.43	90.31	40.28	13.97	19.15	4.0	22.44	68.09	33.83	45.67	2.57	2.57	12.64	51.9	43.14	12.21	37.32	72.6	53.58	43.94	44.29	34.28	34.42	59.84	49.49
ENSG00000101882.10|ENSP00000360464.3|S74|SRNQSYRSRSRSRSR|1	SRNQSYRSRSRSRSR	s	SRNQSYRsRSRSRSR	47.59	2.53	4.85	67.18	62.19	63.95	2.44	0.47	59.67	66.19	63.58	94.81	58.0	8.18	29.61	30.7	79.39	79.76	58.27	65.69	2.13	10.96	55.54	59.49	59.3	68.64	85.2	66.19	59.87	69.04	91.5	25.72	11.29	16.42	56.84	71.47	99.66	98.07	46.86	12.97	62.71	66.49	56.59	73.51	65.34	76.61	32.14	26.09	68.31	73.25	68.33	68.1	51.44	47.26	45.02	41.61	33.28	68.63	60.89	99.78	98.95	26.59	78.02	15.66	58.49	26.51	38.41	45.8	44.04	53.27	38.51	36.94	50.48	67.55	43.81	49.65	97.51	37.06	43.94	30.75	52.02	78.98	72.48	86.8	68.59	12.11	64.11	50.51	30.02	45.62	46.48	55.11	30.08	91.19	33.36	56.37	16.49	60.23	43.81	64.69	86.84	85.09	61.31	23.01	12.2	23.57	82.58	35.52	7.93	24.98	14.59	99.54	96.05	55.38	59.24	56.79	44.9	92.44	92.88	84.94	43.99	23.52	59.15	61.18	95.0	99.51	99.78	99.38	0.88	10.75	9.77	91.91	93.57	25.61	21.61	49.89	85.37	99.02	97.86	31.89	68.49	29.61	59.67	66.06	70.43	62.97	79.15	68.2	68.04	29.51	60.37	96.44	88.06	87.14	87.46	82.32	88.35	94.85	95.04	91.64	95.34	95.8	89.89	81.8	65.89	44.67	80.87	69.05	79.34	27.44	54.93	93.5	83.43	91.81	87.14	41.42	66.33	98.47	98.61	77.85	28.23	89.3	96.37	95.45	88.22	91.96	85.24	79.03	96.48	92.95	70.02	89.13	83.4	62.31	64.2	66.61	95.98	25.14	7.08	9.3	30.07	74.46	64.52	39.21	84.53	80.77	86.82	87.12	92.21	80.39	25.85	70.46	55.95	55.28	79.01	90.95	79.03	89.24	69.02	83.24	74.34	97.68	60.7	67.44	80.07	91.81	96.5	86.57	93.53	95.49	95.33	98.82	95.09	99.62	75.79	76.38	79.49	90.68	57.89	97.85	76.1	30.37	67.61	75.57	14.72	63.3	67.68	71.84	57.81	26.28	92.62	71.31	74.88	93.01	76.15	88.0	86.12	76.3	59.8	57.84	45.74	9.82	54.43	65.29	76.81	46.58	99.64	65.09	69.47	94.85	90.46	88.82	90.22	84.0	99.98	84.33	75.07	94.86	96.09	94.17	45.72	0.72	62.81	71.5	54.31	94.63	65.17	66.92	64.04	73.11	71.69	97.07	96.33	88.78	82.54	92.11	90.22	96.14	87.93	80.11	94.96	78.96	79.85
ENSG00000102189.17|ENSP00000317955.8|S52|QCMKSLGSADELFKH|1	QCMKSLGSADELFKH	s	QCMKSLGsADELFKH	61.79	23.93	27.06	46.1	39.59	42.01	59.19	24.38	41.61	88.88	88.45	2.78	38.94	72.9	62.63	14.43	21.32	26.53	80.21	43.94	31.92	53.45	5.01	49.07	91.11	86.25	31.28	69.58	77.34	79.74	79.81	78.21	74.68	85.81	93.5	51.17	78.91	89.02	37.63	70.44	21.59	32.44	25.61	10.26	6.34	10.02	28.71	35.47	22.59	26.49	17.18	17.04	27.78	42.03	25.16	29.12	34.22	63.54	67.52	3.37	0.71	86.38	29.57	27.77	64.58	34.51	25.32	51.77	0.97	41.1	90.31	91.41	14.82	23.52	13.3	15.93	35.73	48.34	31.84	24.79	34.44	55.22	49.02	18.03	50.44	89.67	21.68	49.49	22.42	45.09	44.96	36.53	53.3	24.77	59.39	55.78	89.39	46.46	85.57	48.23	21.56	48.72	44.3	29.99	38.64	43.0	32.7	87.57	58.07	49.04	31.87	6.36	21.59	28.59	27.49	24.08	30.9	32.54	3.62	70.11	42.85	45.28	49.72	45.67	45.68	15.78	10.75	5.79	63.19	61.67	63.08	20.66	16.89	20.0	21.42	54.41	68.69	12.38	26.59	50.42	24.45	81.6	73.73	68.7	95.48	95.52	95.56	96.39	41.18	35.12	18.42	8.52	17.11	12.17	42.56	34.75	56.07	25.85	8.2	4.48	0.53	1.11	27.75	31.09	58.17	24.44	46.51	39.03	33.68	71.25	65.52	22.45	13.18	15.8	44.8	57.44	55.37	5.37	13.24	50.78	55.59	53.49	36.83	32.66	39.8	23.82	14.74	13.41	6.77	28.92	20.47	37.4	88.31	18.79	59.8	57.56	0.67	65.61	69.77	53.86	44.45	39.97	29.87	68.55	27.09	27.91	22.33	28.25	38.25	49.33	64.6	49.14	68.47	85.2	18.61	9.75	10.95	37.55	42.32	38.06	28.12	6.77	65.38	55.13	56.41	11.02	18.56	19.66	15.53	16.3	12.76	20.21	18.88	6.98	34.37	23.26	21.36	19.57	21.52	15.98	25.58	79.57	78.84	39.02	48.1	38.58	34.7	60.94	0.29	73.14	84.44	88.85	34.05	41.17	20.53	22.32	23.49	21.1	71.35	56.09	67.06	78.91	36.38	38.55	81.1	31.19	3.14	67.2	41.34	44.97	21.45	18.46	25.64	67.18	13.67	8.58	19.37	14.8	14.35	10.06	34.82	67.34	3.06	19.46	20.08	15.77	74.0	80.02	41.7	32.18	1.3	14.2	21.62	3.08	4.3	68.29	43.13	47.1	60.85	43.52	28.27	4.72	9.52
ENSG00000162849.16|ENSP00000385545.2|S1724|SPPSSGASPKAGQSK|1	SPPSSGASPKAGQSK	s	SPPSSGAsPKAGQSK	51.92	3.55	8.01	36.67	57.23	46.38	12.96	3.3	16.08	16.3	17.99	47.94	51.1	14.69	60.47	2.31	14.98	42.99	52.49	32.24	9.05	32.4	24.67	10.27	13.0	22.72	58.7	35.76	23.19	14.71	37.72	44.52	26.43	53.12	32.18	8.64	21.09	32.66	30.18	16.09	92.69	94.73	95.89	86.92	98.65	90.67	88.29	90.59	94.61	93.21	97.81	98.15	93.48	95.92	95.2	97.94	91.37	71.98	85.01	57.2	80.87	5.44	38.32	70.23	35.28	49.7	69.02	68.71	17.75	15.87	20.29	25.32	77.33	80.35	83.88	73.18	60.94	9.01	6.54	21.46	7.85	28.28	22.48	8.12	25.59	65.3	35.86	61.09	77.88	73.74	75.88	73.45	70.68	68.47	89.83	78.77	83.44	95.95	42.03	13.93	65.9	22.89	13.68	1.84	3.65	6.38	17.53	3.76	31.67	85.06	72.73	83.61	76.73	84.74	89.91	88.72	80.68	76.23	33.25	27.47	72.89	15.83	11.36	15.64	7.47	46.05	65.15	52.19	82.84	87.43	88.63	73.35	74.54	93.42	17.66	19.45	62.17	52.22	69.73	81.65	70.98	35.51	43.45	50.73	16.45	24.77	33.41	47.45	36.04	36.06	32.41	50.84	57.74	58.07	25.54	81.11	22.32	58.09	57.07	82.81	83.91	65.75	43.86	57.6	84.91	68.46	63.91	5.22	34.12	11.36	20.4	54.41	75.05	87.45	74.61	99.13	21.82	71.51	81.23	21.1	18.18	59.16	64.62	86.24	65.33	75.82	89.4	63.52	49.07	71.65	78.24	61.71	39.9	85.56	38.65	57.02	73.88	92.96	92.77	90.62	93.86	17.66	41.58	44.56	19.99	6.79	25.28	17.39	17.29	35.06	3.36	45.79	53.87	51.08	41.77	23.6	71.7	53.27	42.21	29.57	35.36	61.38	20.85	33.19	28.38	87.1	91.18	80.68	84.42	85.76	76.23	83.44	81.27	83.7	34.5	39.22	68.08	63.47	55.5	35.04	10.54	1.68	2.53	38.07	33.42	35.83	32.43	19.85	84.25	96.13	38.1	31.32	10.46	13.47	28.35	26.58	35.65	35.66	35.26	44.6	23.56	42.87	43.63	52.78	30.91	34.72	38.05	70.4	16.96	17.51	79.85	81.27	69.78	23.31	44.87	27.39	29.93	72.47	74.86	74.62	18.25	20.47	30.97	39.04	49.92	82.7	17.47	15.66	17.41	31.48	45.71	44.56	45.11	83.75	89.34	60.3	14.47	47.8	10.42	2.81	66.67	68.62	68.29
ENSG00000173681.16|ENSP00000369004.4|S15|SPRWKHRSLSPVPRN|1	SPRWKHRSLSPVPRN	s	SPRWKHRsLSPVPRN	45.9	27.52	38.24	94.6	89.37	92.39	23.49	43.94	14.29	87.51	87.66	93.8	78.75	21.61	54.6	89.91	95.9	95.11	94.83	52.84	9.97	6.46	56.17	98.59	87.35	92.13	91.84	88.19	83.62	88.75	87.11	82.19	67.73	87.99	69.22	95.09	84.25	93.59	84.96	49.29	41.14	62.36	44.17	68.49	47.4	63.74	61.08	52.66	70.17	77.31	61.61	56.89	61.31	41.16	56.55	53.67	59.05	59.2	53.47	90.91	89.69	91.39	93.21	70.28	86.64	62.39	54.32	93.47	84.14	86.66	12.13	13.57	92.59	75.42	81.5	91.84	42.77	95.04	89.38	88.65	94.7	95.51	94.11	93.94	92.02	78.23	86.49	66.46	58.62	60.81	57.11	68.18	53.25	34.76	46.89	51.35	35.77	19.49	13.34	66.54	98.38	87.46	24.56	25.9	9.88	39.75	48.14	40.95	34.37	3.45	18.41	96.34	95.49	65.48	60.18	68.25	73.13	99.4	89.31	68.44	57.23	55.67	84.42	96.22	81.4	84.86	83.53	67.33	1.9	28.25	3.02	98.62	98.63	74.03	86.0	95.42	97.94	99.5	95.72	42.27	88.91	78.77	92.2	91.69	93.51	92.87	93.84	91.57	89.12	97.11	97.93	93.09	86.41	66.34	70.52	95.71	95.32	94.49	42.45	73.1	46.43	49.8	96.64	96.41	50.99	29.18	51.41	97.79	97.42	90.38	86.42	94.77	68.14	96.34	97.72	74.52	91.27	91.45	88.55	97.16	92.1	89.84	97.13	97.15	97.21	87.69	59.12	73.2	86.16	85.58	95.53	96.35	89.31	64.41	91.59	84.86	79.6	42.31	38.14	20.33	33.29	97.02	95.37	90.85	97.08	96.69	98.73	97.51	98.73	98.45	65.9	97.44	98.0	97.68	81.5	91.91	98.49	98.18	91.96	97.07	91.73	36.22	94.8	95.25	97.23	93.6	90.2	92.08	94.47	94.7	95.7	98.34	94.94	93.6	95.39	94.64	91.42	95.86	80.63	93.68	70.7	21.34	54.1	89.75	76.45	96.19	93.74	92.95	63.53	34.38	96.86	94.92	99.95	91.07	93.21	82.68	98.13	98.26	91.74	95.46	90.36	84.42	91.04	96.46	95.65	86.76	99.37	62.35	89.78	95.58	85.33	93.32	83.43	90.32	98.79	80.23	83.56	93.47	94.08	93.38	97.64	9.62	88.26	95.57	85.28	94.49	89.8	68.37	87.04	85.23	48.23	93.0	92.09	43.01	30.12	98.63	99.76	99.3	70.24	66.37	95.72	95.33	86.47
ENSG00000171988.19|ENSP00000382204.2|S379|VSDFSESSDSENSNK|1	VSDFSESSDSENSNK	s	VSDFSESsDSENSNK	5.29	99.05	99.0	2.72	1.89	2.71	98.04	98.87	62.29	8.71	7.41	27.31	1.42	81.28	53.67	57.84	15.1	11.81	30.73	6.86	98.1	97.23	91.8	60.64	27.02	10.94	2.46	7.62	8.4	19.22	14.23	43.1	62.97	29.06	76.4	27.52	49.39	24.72	0.42	91.73	21.94	18.34	16.95	3.92	5.6	4.18	5.38	28.53	5.4	2.47	6.12	10.7	2.5	2.65	5.03	5.6	20.02	3.35	3.49	24.14	10.38	45.02	5.89	67.74	14.73	54.61	46.66	38.02	82.96	82.47	98.09	98.14	5.76	21.72	31.59	13.17	50.84	2.1	42.1	14.75	36.21	21.81	16.94	41.46	0.72	13.68	61.69	86.46	1.33	1.76	1.23	1.23	2.56	62.4	8.91	7.77	3.27	1.27	77.08	14.26	6.97	56.58	86.1	98.17	97.3	92.93	92.85	90.96	88.26	47.68	14.86	2.01	2.28	0.64	1.25	1.64	0.73	1.63	49.48	45.51	5.8	89.07	76.17	54.14	12.36	6.04	7.2	10.38	37.66	4.72	34.98	1.5	1.62	16.16	65.72	67.38	16.39	3.03	5.1	1.3	1.82	37.64	12.97	19.82	23.94	21.43	13.74	17.74	21.56	84.66	60.13	7.08	11.85	8.62	26.71	2.27	5.04	2.77	30.33	4.1	16.03	37.03	2.27	1.28	2.75	93.3	2.92	7.54	2.25	34.66	35.03	39.39	45.05	1.4	0.93	21.44	5.47	2.91	2.45	13.7	46.85	7.47	22.61	9.37	4.73	23.76	72.87	63.85	40.69	22.08	7.01	4.15	3.61	3.4	11.23	1.33	34.02	0.3	0.4	21.83	7.86	6.81	6.69	9.57	8.22	13.13	6.27	17.04	9.39	8.75	30.79	8.08	54.26	86.63	3.97	76.14	11.95	6.01	15.89	2.43	41.57	34.32	14.07	12.53	11.09	4.69	8.9	6.67	3.63	7.0	7.59	3.44	6.7	5.08	8.93	4.52	4.71	3.17	25.77	8.97	94.21	89.8	90.43	32.0	24.95	9.37	4.79	32.98	1.99	55.8	4.9	9.54	29.41	3.22	22.43	6.97	3.72	3.93	17.57	6.93	21.52	8.45	2.37	4.17	10.03	5.28	9.93	27.71	6.91	15.33	3.08	8.3	7.67	11.82	6.35	49.1	42.77	3.54	4.81	7.49	44.42	98.64	85.73	81.79	87.36	2.04	12.26	13.5	70.04	67.85	48.93	57.8	39.01	7.56	4.19	1.32	8.94	2.48	20.4	19.73	3.04	37.97	13.53
ENSG00000198382.9|ENSP00000348455.3|S483|PVPKRQSSIFGGADV|1	PVPKRQSSIFGGADV	s	PVPKRQSsIFGGADV	74.65	56.11	37.93	97.52	97.25	97.01	36.72	59.8	55.28	92.33	91.91	91.77	89.56	50.14	73.47	96.15	95.17	94.52	83.8	78.62	31.65	27.28	65.96	88.52	94.55	97.72	93.89	99.48	98.22	98.61	96.93	97.37	97.84	99.78	66.43	96.88	63.25	72.55	95.82	62.31	30.91	54.8	50.87	61.45	53.68	59.22	59.88	50.52	57.96	70.16	61.31	52.12	67.57	41.53	55.7	58.26	45.62	88.79	90.07	97.67	82.18	90.1	99.26	98.17	98.56	88.23	91.19	98.9	87.6	88.08	22.65	22.48	93.29	75.78	46.16	91.58	51.06	97.0	93.93	93.64	94.56	98.95	99.62	98.74	95.6	46.13	94.07	42.39	83.26	63.21	66.28	86.22	63.35	85.9	49.1	42.56	42.03	23.97	25.17	55.38	80.09	86.98	76.38	75.09	79.57	76.37	47.74	73.56	43.31	35.84	66.61	86.79	81.68	74.8	71.03	77.33	77.85	89.03	82.38	65.32	92.98	71.73	92.31	89.76	89.56	92.97	84.95	75.47	27.43	61.06	34.27	87.69	84.56	46.63	93.33	98.81	74.83	94.87	78.37	82.59	98.36	99.85	99.94	99.41	69.24	72.0	75.66	68.67	98.53	90.87	85.96	93.43	86.76	74.49	86.19	95.04	97.18	81.84	80.2	87.82	55.99	71.85	96.21	98.27	78.54	66.51	67.57	98.42	98.49	96.89	97.54	83.04	77.27	91.96	84.34	65.36	94.93	80.3	77.95	96.97	94.45	86.86	84.71	93.29	90.63	82.81	51.38	79.38	85.99	88.19	89.58	97.75	92.29	66.3	88.44	86.13	91.73	43.82	38.51	8.94	51.6	97.3	96.63	97.76	97.18	96.79	96.96	97.46	97.05	95.24	78.23	75.44	88.8	65.14	98.24	89.14	99.89	99.45	96.16	94.1	95.23	36.97	96.74	96.06	97.17	98.13	98.06	98.3	98.05	97.75	98.35	95.62	98.35	93.91	97.14	96.86	98.33	97.14	97.92	87.33	81.61	47.9	64.88	98.82	99.45	99.54	99.43	92.83	43.91	63.3	83.9	75.16	89.24	94.27	97.81	92.85	97.87	98.36	96.13	96.91	96.27	98.35	96.58	97.88	90.5	95.14	75.42	22.32	96.86	99.39	83.6	92.58	88.16	94.88	98.36	95.75	82.14	88.75	89.3	81.88	95.27	72.58	93.4	88.4	89.67	76.82	95.69	93.5	96.38	97.6	75.5	84.4	95.37	91.61	92.33	91.7	86.73	83.35	85.15	96.25	89.13	85.97	95.08
ENSG00000107099.15|ENSP00000394888.3|S1245|RRYRTSGSDEEQEGA|1	RRYRTSGSDEEQEGA	s	RRYRTSGsDEEQEGA	41.26	68.19	67.86	31.41	28.1	25.95	79.32	39.93	63.96	56.65	55.84	0.7	12.81	82.19	78.01	65.81	32.48	27.81	72.5	51.04	73.64	69.77	28.87	32.51	79.96	59.57	20.69	40.62	64.06	74.99	58.12	90.86	94.79	87.62	92.0	60.2	31.41	33.98	34.48	89.17	19.97	18.13	19.7	9.55	9.46	5.24	22.12	33.32	19.36	25.85	15.26	16.45	10.39	10.92	10.21	11.14	25.53	44.67	21.41	1.16	0.49	70.31	20.26	16.82	26.84	23.13	40.48	15.56	7.28	20.35	97.95	97.25	10.24	51.59	44.4	18.5	42.71	37.2	76.16	67.56	66.84	43.83	25.26	20.72	34.97	87.67	76.61	49.64	12.89	38.64	36.16	32.39	56.0	10.98	1.66	2.61	5.46	2.41	96.67	64.54	32.63	14.65	59.39	62.74	69.72	57.19	72.36	83.62	66.96	55.54	36.98	7.0	8.61	20.37	21.75	10.57	15.3	27.41	1.69	33.53	19.0	36.51	48.8	27.44	27.67	4.19	3.46	4.19	45.53	16.36	33.48	14.59	19.49	10.05	85.8	83.23	15.73	4.04	18.34	21.27	7.68	79.57	60.14	52.19	83.21	67.9	71.15	75.32	63.62	85.12	43.97	16.87	4.17	2.75	26.35	6.24	16.8	12.99	6.25	2.08	0.31	5.12	31.45	22.91	34.84	92.79	24.51	38.98	28.78	74.07	77.0	20.51	28.25	8.67	41.29	59.26	50.81	3.67	5.54	54.34	78.66	6.57	11.72	6.51	6.92	1.74	6.01	5.65	2.16	2.92	17.44	34.87	46.24	6.05	13.96	24.42	3.48	6.28	6.69	2.25	3.17	19.14	45.54	54.6	29.95	32.66	19.14	21.77	18.31	19.15	62.81	30.57	68.99	97.07	7.67	1.28	6.51	20.62	60.97	45.51	57.84	8.18	58.76	57.38	57.62	16.94	15.66	15.85	16.31	29.6	12.15	11.78	13.53	9.65	17.01	16.36	17.85	21.03	53.51	6.04	29.92	71.97	70.61	23.04	48.16	37.82	23.56	69.81	2.58	96.73	56.01	55.27	34.2	19.46	21.53	5.21	32.28	36.5	62.9	45.38	64.45	77.49	46.58	27.88	58.73	43.1	4.15	54.29	67.2	31.39	25.54	28.34	36.45	57.4	7.48	6.74	10.39	7.44	17.44	18.43	26.62	79.69	5.47	4.77	5.66	13.77	42.54	65.05	17.31	14.4	1.62	12.19	14.79	1.54	1.96	33.05	25.54	30.97	67.36	68.1	8.54	19.8	8.89
ENSG00000152818.18|ENSP00000356515.3|S2298|QNLKNKASSSDMRTA|1	QNLKNKASSSDMRTA	s	QNLKNKAsSSDMRTA	38.27	35.63	19.84	67.77	75.72	73.55	35.72	27.47	41.73	98.91	98.89	12.49	6.22	39.01	66.75	79.95	84.64	86.07	82.59	36.06	43.74	35.97	11.08	20.39	96.08	94.72	90.74	94.73	92.62	95.0	91.99	80.76	71.39	63.62	61.46	93.52	32.42	41.21	74.86	64.13	8.7	24.81	14.48	20.43	13.51	16.41	22.68	18.14	29.84	37.25	10.62	7.12	35.85	38.22	24.31	28.55	20.94	25.21	41.06	70.19	25.41	95.37	78.05	46.58	77.17	26.31	57.54	60.56	60.89	78.08	63.33	63.32	37.2	32.63	25.79	43.14	32.14	85.84	73.91	46.86	67.33	86.22	84.08	37.92	78.02	42.83	47.15	16.5	38.45	31.6	21.0	33.75	19.86	49.32	14.62	26.76	36.62	11.56	69.75	39.74	21.35	30.79	21.88	56.92	64.4	53.14	47.06	78.66	24.5	44.02	44.22	41.44	26.79	31.96	28.16	30.4	39.55	31.61	32.81	95.44	37.72	35.91	37.42	37.13	50.35	62.22	76.09	63.1	10.88	34.57	9.32	20.16	25.28	30.06	43.4	67.52	29.64	65.9	22.38	25.92	20.4	81.54	88.08	73.19	96.42	97.11	96.56	95.3	45.27	17.73	13.63	31.13	6.88	33.46	39.24	49.57	92.92	27.27	28.59	24.21	13.77	12.35	89.93	90.06	27.54	42.43	12.05	79.13	79.36	81.53	74.82	26.68	17.15	51.15	65.71	20.58	86.46	13.64	21.32	83.36	73.81	47.25	76.2	34.54	41.48	36.1	36.02	44.27	35.96	43.53	24.99	80.76	92.04	29.62	93.26	92.47	32.27	28.71	26.76	10.34	16.84	79.44	77.24	82.96	79.25	82.71	79.1	71.88	77.4	72.55	60.14	40.77	74.25	61.68	22.05	23.81	59.58	69.77	81.65	68.42	56.6	15.13	87.27	85.14	90.05	59.28	76.31	75.62	71.51	66.05	81.3	63.5	76.98	54.13	90.37	90.42	75.34	84.14	79.02	18.8	58.28	47.12	62.64	73.55	93.79	92.91	92.28	85.32	5.78	41.98	96.36	95.01	46.4	63.76	36.14	53.49	76.29	76.92	86.4	81.07	80.16	83.66	80.25	83.67	95.78	73.03	45.83	42.28	75.83	77.67	35.29	33.3	28.29	99.6	54.66	31.37	12.52	27.36	21.36	14.52	59.92	35.74	25.72	55.47	42.56	27.56	99.89	99.83	60.7	67.09	23.52	69.75	69.37	17.96	14.07	86.59	75.83	84.3	34.14	19.13	53.39	6.28	14.66
ENSG00000167522.16|ENSP00000301030.4|S276|TPLKVANSPTMVNLL|1	TPLKVANSPTMVNLL	s	TPLKVANsPTMVNLL	66.96	10.57	12.16	47.48	59.73	48.46	4.88	23.51	27.72	61.9	60.86	35.74	27.65	61.11	24.45	4.95	19.97	21.51	81.17	58.54	19.62	8.18	2.58	19.66	61.66	62.57	68.43	80.88	82.61	65.13	79.13	47.37	23.97	34.81	20.4	54.7	3.47	6.48	68.73	14.77	71.06	81.33	69.21	74.68	75.7	75.89	83.36	88.78	82.33	80.78	74.45	76.79	89.47	95.02	93.35	91.65	85.88	58.14	59.96	25.12	18.62	75.15	78.46	68.86	86.36	76.16	79.43	43.16	33.14	16.82	13.19	19.55	83.86	59.03	61.11	80.68	6.72	58.08	55.58	66.27	52.07	34.03	58.07	2.34	46.83	68.32	21.28	13.44	83.78	86.17	84.09	78.73	84.13	8.47	80.61	81.86	84.06	64.43	40.19	18.07	9.53	20.27	5.81	13.92	15.2	21.83	24.65	17.44	3.61	64.15	80.33	60.81	12.9	83.64	78.83	88.45	83.58	29.86	27.97	34.87	60.67	13.19	11.95	13.33	55.32	41.91	55.54	38.8	80.28	85.03	76.41	18.68	16.69	94.55	3.74	8.66	4.66	15.23	32.39	61.64	45.01	22.8	39.55	66.85	81.03	89.06	86.91	79.73	47.47	14.41	4.53	33.15	19.06	23.15	43.24	52.07	65.49	14.43	8.97	17.07	6.37	9.03	46.61	53.21	70.83	13.93	65.77	26.83	42.29	36.15	35.14	5.65	13.88	25.94	41.44	64.5	77.97	21.67	16.82	29.21	21.72	10.94	20.28	36.91	13.12	12.01	21.15	23.44	3.78	13.94	45.91	53.12	76.34	86.31	83.51	88.93	5.8	80.3	78.46	82.48	76.87	52.84	41.01	44.13	23.37	26.8	31.66	29.98	31.19	55.51	34.25	31.56	62.58	55.29	46.58	12.1	53.01	54.77	37.35	38.65	5.7	56.32	28.13	26.31	23.38	25.32	27.99	19.29	41.53	22.6	40.49	54.8	34.01	25.51	39.87	31.24	72.0	56.71	55.01	6.36	6.88	3.81	8.21	46.31	77.51	69.25	82.73	16.16	63.9	17.7	84.53	78.17	11.44	62.53	48.47	52.33	19.57	15.32	25.08	34.35	11.82	85.58	61.17	57.58	82.89	50.36	4.47	54.66	75.49	44.5	71.01	69.19	63.77	85.35	28.07	6.08	9.73	24.19	20.09	11.93	15.5	24.18	13.27	41.26	13.64	6.91	84.17	85.26	26.82	17.88	15.97	30.71	22.88	5.5	34.3	70.61	61.98	64.29	17.02	12.57	25.2	1.31	30.99
ENSG00000130701.4|ENSP00000252998.1|S196|TSPVAKISPGATLPE|1	TSPVAKISPGATLPE	s	TSPVAKIsPGATLPE	81.02	6.57	11.38	45.34	70.13	61.08	18.47	5.47	5.04	11.64	12.07	6.55	9.25	2.36	15.63	47.51	67.4	76.21	34.72	71.61	22.36	27.63	4.78	0.68	12.0	17.4	82.47	57.66	69.17	33.4	23.71	22.94	15.76	35.63	9.13	26.78	10.32	11.79	73.31	15.65	65.46	69.06	68.71	74.36	74.24	72.23	78.86	67.75	78.94	75.41	75.73	73.64	69.32	62.12	68.3	67.67	66.69	40.03	72.55	13.66	28.24	6.01	66.32	32.09	52.9	36.41	12.71	36.87	4.2	7.74	9.7	11.96	70.34	44.34	33.92	69.12	0.95	60.85	17.61	45.54	13.69	16.03	27.49	0.74	57.03	16.1	2.05	3.59	75.05	59.35	65.4	64.16	64.92	3.74	75.7	73.33	79.11	78.89	10.11	17.15	0.66	8.25	14.5	3.76	11.0	5.99	14.19	6.77	6.93	51.24	90.15	53.7	12.52	79.15	76.58	89.89	77.32	19.04	22.84	7.56	65.37	5.76	14.19	7.83	15.42	21.67	23.78	5.67	80.85	73.5	79.64	9.79	9.55	81.95	2.27	16.77	17.9	42.71	12.72	78.38	16.57	31.45	43.09	50.97	6.5	5.94	6.42	3.53	2.49	6.53	16.07	6.47	4.68	3.34	0.72	37.37	32.04	6.66	5.53	8.93	1.82	0.6	32.69	48.47	75.26	25.92	50.86	28.7	59.64	30.13	12.48	0.7	0.72	37.69	59.9	46.8	48.34	12.01	18.39	23.17	23.69	5.53	27.62	49.62	16.54	1.83	19.57	12.61	1.91	12.27	12.07	10.75	9.24	82.66	12.21	38.7	13.49	82.73	82.06	74.53	71.88	71.51	72.35	44.42	25.22	21.53	37.61	40.32	33.79	65.2	2.15	37.02	21.69	31.04	32.62	19.15	36.66	39.23	18.18	57.12	5.95	49.63	63.75	56.19	51.35	20.22	10.47	10.49	44.13	11.68	13.51	39.51	19.97	9.88	82.44	84.96	48.58	35.02	4.5	41.52	3.64	1.02	2.0	5.38	63.98	63.87	73.48	42.02	68.46	20.62	21.35	11.15	4.22	31.51	19.31	16.9	42.66	34.08	56.56	47.98	16.08	69.11	68.32	58.8	6.74	21.96	15.35	56.0	39.37	15.65	71.77	47.63	60.5	48.32	9.74	6.12	10.18	13.98	7.14	1.27	5.02	19.76	17.04	35.66	19.53	9.79	46.35	30.31	22.65	16.82	2.09	4.59	5.13	35.53	78.4	39.1	28.83	24.62	0.2	1.5	18.26	0.18	0.33
ENSG00000095951.17|ENSP00000368698.2|S148|SELRRWRSEGADPAK|1	SELRRWRSEGADPAK	s	SELRRWRsEGADPAK	41.99	77.82	68.08	89.91	93.51	89.43	82.93	63.28	51.55	95.77	95.11	45.07	12.27	51.88	46.81	90.76	95.17	95.85	63.95	48.61	84.18	80.99	16.62	61.38	93.11	89.11	93.85	97.11	98.11	98.78	96.63	98.99	98.79	99.11	85.6	94.72	35.22	67.33	89.81	99.34	38.28	17.83	27.88	49.95	26.92	25.44	57.01	19.53	63.37	65.37	64.45	62.64	49.73	26.75	23.68	40.31	29.34	91.33	91.6	86.07	99.11	99.59	95.72	57.46	90.09	67.25	72.91	52.65	49.4	48.93	78.73	76.1	89.72	92.28	86.18	91.81	41.67	95.69	97.6	97.39	96.96	95.0	90.24	92.34	91.01	22.09	93.45	22.02	72.87	68.06	63.95	71.13	57.22	69.56	14.74	14.24	29.0	15.48	65.54	64.83	36.67	34.77	85.15	79.93	89.21	69.51	99.57	95.15	66.18	25.73	41.93	90.16	34.6	75.05	67.38	71.71	76.96	67.23	27.71	79.53	81.6	26.3	80.59	19.17	41.26	45.89	37.04	9.36	10.02	30.42	14.16	35.57	47.6	22.02	90.22	98.16	19.33	56.5	82.16	64.46	17.99	98.9	98.2	98.5	96.68	93.62	96.5	96.29	85.58	72.86	58.27	55.77	10.54	6.71	28.31	30.47	96.2	27.87	43.53	32.17	27.5	24.44	95.15	91.88	77.51	93.42	13.1	93.57	95.56	96.35	96.96	26.57	26.84	50.47	87.37	22.73	92.57	14.36	34.54	97.02	96.46	39.13	41.03	48.15	24.94	22.18	20.38	28.74	49.83	29.39	20.69	98.02	86.84	42.57	93.95	95.77	30.57	22.42	4.53	2.67	10.82	97.98	97.71	97.13	85.88	86.42	82.37	88.76	87.01	86.65	96.78	84.36	81.96	95.53	75.82	75.62	80.35	86.1	98.02	97.22	94.04	21.73	92.73	93.9	91.63	57.33	78.28	75.6	83.0	78.37	74.72	83.12	78.5	75.86	86.39	85.8	89.83	84.28	87.69	82.03	35.01	22.55	26.98	26.28	94.82	98.1	97.52	96.27	53.28	36.83	97.05	98.42	89.05	78.73	66.35	57.69	92.45	91.63	96.95	95.71	94.79	97.96	91.68	90.23	98.03	70.48	56.27	10.29	88.46	75.49	91.43	91.42	91.79	88.19	65.7	20.67	58.93	29.52	41.82	26.98	13.61	33.58	59.13	33.62	23.44	39.42	97.44	94.69	65.61	72.34	18.02	41.73	42.63	33.81	37.21	79.09	72.56	86.78	47.49	95.89	49.87	54.2	44.48
ENSG00000103274.11|ENSP00000283027.5|S312|EFCNLHQSKEENLIS|1	EFCNLHQSKEENLIS	s	EFCNLHQsKEENLIS	16.13	19.86	44.44	30.36	34.78	38.26	68.37	12.64	27.65	51.87	44.33	24.24	2.32	67.68	80.76	26.12	35.51	28.57	64.0	23.95	63.82	38.55	35.05	74.55	56.86	40.2	25.23	43.89	49.3	66.58	73.23	82.16	86.6	73.62	96.62	60.24	92.04	80.14	53.03	17.27	29.23	34.7	19.41	15.73	5.77	12.8	7.83	9.18	19.37	15.34	10.81	15.71	15.66	29.95	15.29	14.97	8.05	25.81	15.55	37.95	32.5	64.86	21.01	14.72	3.66	4.92	10.18	7.24	3.18	42.56	90.06	87.86	13.54	36.87	50.98	21.88	82.84	19.38	43.59	21.33	43.62	20.13	20.77	84.83	31.76	71.47	60.95	91.03	6.45	40.26	18.95	15.89	22.56	22.1	3.0	15.21	4.4	7.69	97.78	45.62	25.68	44.35	63.15	49.28	43.71	55.4	56.13	80.8	49.25	60.4	49.52	36.89	26.42	6.17	7.14	2.23	10.82	21.73	22.53	69.75	16.21	80.65	69.2	27.64	71.87	35.29	21.79	33.75	20.01	8.62	18.9	19.81	22.02	9.46	77.12	77.29	42.46	23.2	31.76	6.11	5.19	68.26	52.71	47.94	84.26	73.22	77.4	73.86	69.48	57.09	32.0	7.22	15.12	3.6	17.99	5.4	40.78	43.41	51.89	49.98	34.12	48.02	39.19	44.3	14.96	8.85	16.59	47.9	24.72	72.85	70.64	41.3	44.97	18.45	42.59	50.64	71.3	32.54	36.59	44.72	59.08	33.42	65.1	27.13	35.8	61.01	69.58	87.66	45.15	55.7	27.71	35.08	39.03	9.32	21.87	10.21	14.02	4.3	17.81	7.06	1.73	35.15	45.86	40.71	67.8	71.29	55.59	50.85	55.6	61.7	63.46	23.68	66.12	96.77	9.66	19.12	8.85	17.31	86.35	68.37	83.51	88.24	47.02	64.86	62.19	35.94	54.37	61.47	37.93	57.39	53.56	38.48	43.7	53.53	35.97	36.5	23.99	57.77	71.95	56.97	86.63	82.51	91.33	50.15	34.85	35.49	23.26	74.06	10.69	15.68	56.45	59.85	66.57	67.02	59.63	54.94	43.39	42.3	56.23	29.82	65.1	36.89	37.74	18.66	50.1	67.28	42.2	72.42	57.24	51.06	62.61	66.39	23.91	68.75	90.76	36.49	35.01	3.73	7.16	13.37	26.57	62.11	7.52	20.33	60.52	21.68	50.87	78.2	27.58	27.0	18.32	87.14	86.97	35.69	6.13	65.71	63.0	44.95	73.36	54.66	15.93	42.38	41.05
ENSG00000134318.14|ENSP00000317985.6|S1362|PDPFARSSPRTSMKI|1	PDPFARSSPRTSMKI	s	PDPFARSsPRTSMKI	81.32	17.99	15.97	88.01	85.72	88.51	14.82	13.64	18.37	28.39	34.17	63.43	70.1	54.18	84.28	77.99	85.24	87.61	56.68	78.84	6.01	10.02	12.25	24.39	29.91	30.32	88.94	85.81	81.79	61.25	80.58	51.41	15.31	45.36	20.0	71.42	44.52	58.87	92.12	28.74	78.85	93.58	86.2	96.54	87.74	96.01	92.37	83.06	98.36	97.88	97.63	96.91	96.62	85.34	89.79	90.22	84.19	84.12	88.66	54.18	18.11	11.37	84.92	41.45	81.3	76.93	42.55	43.61	25.48	49.57	8.14	11.06	96.66	87.47	78.84	96.34	17.6	67.81	79.88	88.99	77.27	32.76	53.09	30.07	80.13	64.72	79.03	46.95	91.65	90.06	87.01	96.58	85.86	65.1	91.76	91.28	92.31	98.91	13.32	26.68	57.92	36.67	18.1	34.97	24.61	7.02	38.13	13.06	10.04	83.64	98.5	84.16	62.11	94.45	90.85	98.91	76.84	86.47	63.02	44.99	91.04	2.01	17.27	16.74	41.08	67.57	71.24	75.19	74.39	79.5	79.28	75.16	77.81	76.42	46.67	19.54	72.23	81.66	86.38	90.68	62.01	33.27	61.83	65.81	33.61	24.49	31.93	21.95	28.59	42.41	52.46	84.1	75.51	59.35	38.22	78.03	56.21	47.23	64.87	58.25	82.12	56.71	86.9	86.4	90.62	52.5	71.87	71.76	84.5	74.95	84.04	38.88	49.5	89.2	73.4	95.62	87.82	74.3	85.13	48.05	28.0	58.37	86.22	79.42	71.18	62.49	64.67	49.4	80.29	54.2	84.72	89.52	30.38	98.05	57.56	75.47	47.24	91.22	78.79	79.53	85.24	76.78	80.45	82.49	77.64	76.6	81.89	82.65	78.98	83.59	16.62	59.31	57.1	73.79	69.97	49.46	88.19	77.6	71.45	86.01	52.84	94.07	81.65	81.57	74.77	93.91	90.7	86.64	95.13	89.64	89.91	97.06	89.55	93.61	84.97	88.44	94.02	85.53	84.79	67.15	26.61	6.28	11.08	16.36	51.89	69.32	83.61	75.83	80.67	19.42	66.82	45.25	39.39	53.96	73.56	57.44	84.02	76.62	78.39	83.55	69.74	85.6	84.99	88.26	50.28	69.29	77.83	70.44	93.04	66.91	78.56	72.92	76.3	49.75	61.53	26.1	56.32	77.37	78.97	47.38	11.14	3.54	53.93	29.58	6.16	59.52	29.61	32.36	46.55	40.79	51.88	25.37	24.85	52.7	65.34	78.79	69.46	60.96	28.97	50.42	69.83	52.99	60.09
ENSG00000167978.17|ENSP00000301740.8|S801|PRRSRSGSSQPKAKS|1	PRRSRSGSSQPKAKS	s	PRRSRSGsSQPKAKS	73.64	29.66	14.08	97.96	98.01	97.25	10.87	26.6	39.75	88.79	92.53	64.19	75.44	47.31	93.18	87.71	88.66	88.96	77.07	70.06	8.16	15.83	55.52	85.25	92.29	94.56	93.15	92.8	92.29	92.61	94.15	87.26	85.07	89.76	38.88	91.11	62.87	75.48	89.97	63.23	60.75	66.4	62.97	67.63	63.01	65.56	63.18	47.34	67.69	88.41	63.64	59.83	78.42	72.5	66.54	69.23	56.88	98.78	94.52	86.52	49.78	91.68	96.3	27.56	85.23	63.93	74.48	77.56	23.62	45.09	12.9	12.01	94.91	95.3	92.92	94.02	86.09	97.57	89.06	91.56	90.41	97.59	95.72	88.84	95.13	69.96	93.02	53.94	84.9	80.14	81.74	90.41	73.73	73.6	41.95	54.87	33.95	61.31	37.78	69.87	95.93	92.34	13.93	37.62	32.21	26.94	27.91	35.58	62.42	59.13	69.48	91.61	94.83	86.77	79.73	87.84	86.68	94.55	71.85	34.19	90.03	42.07	53.27	45.11	60.78	78.65	86.09	83.86	8.47	31.4	9.21	94.87	95.49	59.56	91.46	94.64	74.81	96.87	86.49	80.14	90.65	96.54	97.31	96.57	83.92	76.03	82.08	84.78	81.91	79.68	70.76	93.58	72.31	86.31	74.81	98.11	91.48	90.06	71.26	81.3	75.71	65.27	96.01	94.37	89.08	41.14	80.61	94.59	93.94	89.91	97.26	85.43	71.1	98.06	97.68	86.43	84.31	88.29	90.58	98.23	98.07	82.02	83.37	93.42	92.1	74.07	45.12	58.28	84.07	77.39	94.3	98.27	98.39	68.1	94.2	94.91	84.59	54.59	35.9	16.11	49.62	96.81	97.61	97.75	91.78	91.82	92.54	81.38	89.82	89.03	92.92	94.13	60.42	57.66	86.01	64.89	98.26	96.96	97.03	98.21	96.64	49.34	94.32	95.9	95.52	98.76	98.49	98.97	98.64	98.95	98.03	98.3	99.22	97.83	88.36	88.61	96.78	97.27	96.34	84.0	20.52	6.11	14.26	61.22	94.82	97.83	96.65	95.55	55.54	94.62	96.21	92.25	89.26	73.3	66.46	51.86	97.29	96.4	96.36	97.88	95.71	96.41	96.41	95.47	97.15	72.88	92.65	34.53	93.75	92.8	95.88	98.02	98.05	62.01	83.25	53.46	65.79	94.57	95.14	96.71	70.2	8.53	85.52	65.27	41.56	95.99	76.83	65.95	40.41	49.05	56.14	72.24	86.54	52.78	24.76	88.94	70.67	87.87	90.14	92.04	96.34	78.76	90.55
ENSG00000102225.16|ENSP00000349762.4|S12|KKIKRQLSMTLRGGR|1	KKIKRQLSMTLRGGR	s	KKIKRQLsMTLRGGR	85.81	66.64	44.38	97.61	96.61	96.18	38.78	63.64	77.09	96.04	95.9	98.14	67.19	87.15	73.33	95.81	95.98	92.71	85.27	89.52	35.94	25.88	87.9	58.16	96.76	97.59	92.48	99.63	97.31	98.61	99.66	91.35	91.07	96.59	62.54	99.4	46.53	47.53	97.9	50.55	4.91	28.75	8.7	64.36	34.98	58.6	50.8	22.06	41.44	76.67	37.58	25.84	88.36	65.96	60.08	63.06	27.07	95.33	92.01	89.32	30.17	98.17	99.98	27.0	94.53	55.21	51.73	86.79	76.22	86.51	5.18	3.12	95.12	63.79	27.44	89.6	47.77	97.71	97.07	96.49	97.42	99.21	99.66	82.11	96.94	74.94	99.07	54.25	75.99	71.59	49.33	76.35	50.51	77.04	43.27	61.5	59.97	38.3	26.93	71.85	83.36	86.64	7.97	71.5	67.76	44.35	22.57	68.71	9.63	3.27	44.42	91.57	89.09	60.25	44.51	77.0	35.65	94.83	98.3	83.5	84.28	6.26	74.81	89.15	99.74	98.84	97.87	97.18	5.05	28.75	9.51	84.69	87.75	24.66	75.59	91.31	18.47	95.58	74.74	66.19	75.81	98.52	99.87	99.89	90.96	84.75	87.08	78.46	95.98	88.8	81.14	98.32	90.74	92.91	97.0	95.9	99.54	90.45	93.44	60.26	69.89	81.17	97.74	96.57	70.77	13.65	27.67	97.74	98.37	94.34	94.61	73.56	59.86	95.4	95.24	23.48	98.94	92.77	85.03	96.73	77.47	91.08	88.94	95.1	95.46	76.34	43.18	86.23	95.19	91.04	94.71	98.58	98.79	84.63	98.41	99.47	58.46	53.15	31.19	5.18	19.45	96.83	93.56	96.78	92.87	94.92	94.86	97.01	97.18	97.26	72.08	64.92	66.23	80.9	98.27	86.71	99.83	99.96	93.42	94.74	75.5	58.61	94.71	88.71	91.28	94.27	94.89	96.91	98.38	95.69	98.8	97.98	98.59	86.04	96.66	95.25	99.88	99.78	99.27	92.44	77.86	33.5	66.59	87.31	93.62	98.11	99.2	85.12	16.39	40.94	97.38	88.71	94.69	97.98	99.75	99.79	97.62	96.13	96.27	95.26	87.56	96.99	95.07	95.78	94.94	90.45	81.98	83.12	99.49	99.28	81.31	87.18	93.48	94.81	90.09	85.44	83.07	96.78	95.26	72.27	91.8	34.48	97.29	88.75	31.56	87.36	96.19	96.05	99.36	97.48	92.27	67.97	78.39	79.04	45.24	99.13	99.23	98.73	99.36	96.14	93.81	70.78	81.52
ENSG00000122779.18|ENSP00000340507.4|S1025|ESEDNKFSDDSDDDF|1	ESEDNKFSDDSDDDF	s	ESEDNKFsDDSDDDF	2.87	88.6	93.36	21.13	14.35	22.31	91.08	70.83	75.32	8.91	8.31	3.97	7.17	81.74	29.73	88.59	55.72	61.06	33.97	5.72	93.32	87.68	78.22	55.42	26.92	4.61	7.22	8.35	49.96	25.06	10.99	72.2	86.45	34.72	98.08	40.43	37.53	21.95	13.2	87.04	18.63	12.69	9.03	5.98	4.65	3.22	8.19	24.28	4.42	3.31	3.53	5.15	3.43	4.83	6.43	6.91	9.38	4.59	2.3	6.5	8.49	33.38	1.86	31.88	11.53	8.47	7.25	16.05	65.49	75.29	95.8	95.32	1.61	21.1	38.06	5.4	39.65	16.68	56.29	17.07	54.67	4.73	5.14	45.94	22.44	57.19	78.08	39.73	2.53	8.26	4.68	5.08	18.83	0.49	3.72	5.78	19.99	0.96	83.2	52.33	11.1	43.72	91.08	86.27	80.25	92.63	91.2	93.65	73.89	51.19	2.2	5.16	3.34	3.05	8.38	3.09	3.21	7.31	4.05	3.78	8.73	87.71	68.36	67.61	11.41	3.68	2.97	13.19	22.78	4.52	29.36	5.18	5.2	12.31	32.28	55.0	8.1	9.57	1.47	6.18	2.38	34.25	11.24	11.01	26.1	30.14	13.31	7.97	4.49	66.42	36.4	0.94	16.42	3.76	14.31	1.29	6.98	2.93	17.85	6.79	12.45	17.92	9.18	5.05	2.49	91.65	2.34	24.39	15.27	78.15	65.43	8.89	11.9	3.18	11.87	28.0	27.12	7.09	3.83	57.0	86.29	1.63	6.54	1.42	2.25	2.77	42.92	30.24	11.19	5.06	2.38	3.4	3.36	3.46	2.57	0.5	26.39	1.39	4.92	8.04	0.39	19.18	50.89	15.44	35.17	28.39	13.42	30.52	22.8	14.61	70.78	5.48	28.72	73.0	12.56	4.29	2.36	3.5	60.74	15.81	48.25	22.31	76.02	74.74	63.5	6.51	6.32	28.87	2.33	8.07	5.5	2.38	8.13	3.79	41.13	26.77	2.45	5.48	30.57	9.52	46.6	79.22	68.68	14.13	31.99	30.84	11.54	91.81	13.91	36.8	3.51	12.61	39.3	10.59	15.82	4.68	15.34	17.26	40.76	14.08	59.64	14.05	28.77	15.39	20.01	22.65	52.45	29.8	19.72	9.48	5.11	7.56	3.24	13.53	2.2	21.95	35.12	7.64	7.72	28.04	36.79	87.1	13.21	17.46	67.47	5.53	22.1	25.74	14.05	15.9	9.77	9.27	11.53	6.2	1.51	7.63	24.75	3.84	14.04	15.43	2.82	14.47	3.36
ENSG00000196449.4|ENSP00000362135.2|S60|SGAVQAASPERAGWT|1	SGAVQAASPERAGWT	s	SGAVQAAsPERAGWT	57.53	6.5	23.82	39.41	61.2	54.48	15.44	4.21	19.99	16.24	25.03	7.7	40.32	43.57	66.82	5.93	3.14	21.39	38.85	43.92	25.44	60.22	52.61	18.57	50.89	42.36	18.64	25.59	48.66	23.77	25.4	66.32	50.04	63.45	72.03	7.3	15.25	11.86	35.93	17.48	88.96	87.9	91.49	82.52	94.13	80.81	74.38	89.48	95.53	84.92	92.73	95.51	61.68	78.22	75.54	78.23	89.06	70.47	76.18	9.11	35.96	33.65	21.45	28.59	25.9	58.65	48.96	34.49	30.55	13.22	54.87	56.88	91.58	98.2	96.19	84.96	34.79	11.26	29.64	26.67	31.48	27.41	23.49	4.06	39.84	78.86	11.45	49.06	74.08	79.51	88.07	76.97	90.55	44.26	71.95	65.01	66.33	88.35	91.66	40.72	36.4	13.75	25.04	4.85	4.83	9.81	6.31	11.76	18.39	82.94	78.77	76.96	74.41	79.5	83.63	82.96	80.0	68.01	18.24	30.38	63.3	22.2	23.65	12.79	49.61	15.97	37.06	41.16	89.02	80.57	92.39	69.23	67.4	82.08	14.47	8.88	23.53	20.9	46.59	78.45	41.12	37.26	34.41	51.55	34.83	45.23	49.62	51.77	18.03	26.97	1.95	13.15	3.98	18.62	12.42	41.9	11.28	57.94	14.5	24.67	15.1	26.28	49.63	49.38	71.63	30.13	68.26	3.08	15.94	27.42	22.2	14.43	24.7	31.37	56.89	80.15	42.53	43.42	36.31	12.36	12.55	9.41	20.48	24.93	12.74	7.38	20.09	11.3	2.28	12.49	19.35	33.97	33.87	72.86	41.16	76.08	21.55	74.06	79.59	85.58	78.1	10.27	15.42	17.23	19.14	3.26	18.84	13.47	10.17	33.24	11.84	33.31	36.25	69.6	42.23	2.33	25.06	31.84	59.95	49.15	31.5	75.8	35.44	32.48	24.23	35.68	47.15	29.31	50.19	37.64	34.07	44.94	32.91	34.03	21.86	28.48	44.35	42.85	44.02	22.27	4.63	22.15	19.33	12.78	46.57	45.35	37.3	26.05	73.59	90.92	36.58	40.35	2.64	20.74	12.32	21.58	12.24	7.83	20.51	31.93	17.24	80.53	55.18	33.86	29.54	51.62	17.47	79.2	38.3	25.41	98.49	96.88	97.99	64.5	31.04	2.95	5.17	29.94	45.03	41.81	12.07	30.21	5.87	28.29	14.59	69.01	34.35	49.93	2.01	4.35	2.91	30.24	23.89	14.54	50.75	67.2	15.81	34.57	32.62	30.92	22.87	19.1	10.42
ENSG00000167978.17|ENSP00000301740.8|S418|KLPQSSSSESSPPSP|1	KLPQSSSSESSPPSP	s	KLPQSSSsESSPPSP	36.01	82.53	86.7	40.55	34.07	54.85	80.18	76.93	82.36	51.55	52.98	47.7	54.62	46.64	19.66	40.14	51.77	59.63	36.34	39.82	82.75	87.52	61.76	84.94	52.44	50.17	42.05	65.18	48.0	67.45	44.81	70.97	69.23	70.8	40.35	70.05	72.49	74.59	41.29	94.46	23.39	34.32	25.64	26.46	33.78	30.84	43.24	26.09	32.11	25.58	26.04	32.15	21.53	28.47	25.48	27.0	24.64	17.88	27.65	60.47	56.53	63.87	48.15	72.89	41.35	65.29	44.17	39.98	57.31	26.98	73.02	73.97	16.54	31.16	36.5	11.25	78.43	30.02	60.94	64.89	57.31	59.06	41.88	50.7	19.74	8.32	74.19	60.67	16.07	18.27	17.67	11.05	18.75	63.2	12.95	9.55	23.63	24.89	61.48	8.42	19.21	60.1	85.91	59.99	54.52	77.99	94.23	77.1	56.55	18.32	18.63	16.82	23.55	16.33	21.71	19.32	22.46	21.92	27.8	34.48	18.59	69.06	62.53	47.09	60.86	64.27	38.22	67.88	36.83	34.22	42.82	30.01	15.24	20.61	49.75	62.58	61.12	30.79	16.24	21.55	30.71	77.97	70.33	61.66	38.45	39.41	33.78	36.25	69.15	51.1	60.08	24.94	27.88	26.21	17.84	35.78	64.7	19.22	52.49	76.09	68.44	67.13	51.62	52.17	23.32	95.09	19.12	35.31	37.0	58.79	63.21	48.52	62.44	20.67	9.26	29.92	50.24	22.9	27.98	49.71	56.05	44.57	42.77	32.92	38.44	49.72	46.35	36.94	52.43	40.02	26.02	55.46	39.74	18.59	42.58	19.5	42.78	8.28	13.67	16.06	19.42	66.63	60.66	54.25	56.04	53.46	63.74	57.66	49.79	44.74	42.91	46.04	25.55	28.53	37.34	56.6	50.14	33.86	52.81	46.05	73.61	25.89	45.34	52.0	50.78	45.13	56.83	36.1	25.43	43.07	36.0	28.61	47.06	52.07	50.58	54.49	48.8	41.65	43.64	11.11	57.65	60.22	50.76	41.97	63.64	55.38	55.07	43.46	46.9	64.02	38.97	39.74	68.35	44.77	52.84	52.72	37.98	43.18	60.19	60.27	61.43	66.27	26.44	45.27	53.95	58.56	21.87	39.8	26.48	66.88	15.85	15.81	9.76	69.35	42.18	54.37	59.25	16.27	27.5	20.92	43.07	80.02	70.01	38.68	50.36	29.3	56.08	74.45	76.95	77.6	59.66	66.54	60.41	37.32	30.78	18.55	33.3	18.56	69.42	59.3	29.33	50.91	54.22
ENSG00000072195.15|ENSP00000311684.7|S506|GRIRRSTSREELVRS|1	GRIRRSTSREELVRS	s	GRIRRSTsREELVRS	61.74	35.76	8.67	87.01	88.08	86.39	51.89	8.81	80.1	99.35	99.16	37.24	8.63	95.03	84.0	79.97	80.05	59.71	55.91	66.09	37.14	32.0	9.92	34.7	99.44	98.87	81.52	98.37	98.72	99.54	99.61	97.4	97.87	96.19	91.33	93.39	29.15	34.35	96.21	53.94	8.64	8.62	2.71	22.86	2.13	7.2	25.0	6.8	24.99	40.55	21.68	11.99	27.82	6.28	5.87	7.84	7.14	94.57	87.19	16.33	7.74	97.54	93.88	11.46	85.96	35.16	39.38	27.6	29.07	69.44	85.33	82.58	75.29	82.07	56.44	81.63	48.07	94.27	91.55	87.7	88.44	91.57	87.76	51.32	94.04	86.45	78.49	22.66	74.61	87.44	89.74	96.09	90.18	18.23	3.49	13.65	8.37	23.03	95.22	69.54	21.13	35.67	50.21	73.77	81.35	42.81	62.9	90.77	62.28	57.15	64.63	82.53	18.27	80.21	71.41	66.22	91.12	47.45	51.11	83.07	68.64	9.55	69.08	26.25	88.92	47.91	53.24	50.27	15.27	6.08	10.06	26.14	36.83	6.73	85.64	81.69	14.34	36.01	66.52	70.06	7.31	99.1	99.31	97.5	99.5	98.8	99.05	98.23	44.32	33.74	1.63	34.08	6.92	13.8	45.08	8.5	95.47	23.16	58.79	10.14	21.04	29.79	76.19	76.2	94.39	53.91	40.76	89.28	89.58	92.63	95.96	10.55	3.36	24.87	63.14	16.48	97.19	16.35	23.61	81.94	67.21	33.08	35.13	18.76	27.15	9.48	2.19	23.57	34.7	19.8	10.75	90.81	87.83	27.2	97.14	99.42	2.2	24.32	7.79	1.73	7.12	87.66	87.58	94.36	84.19	89.51	79.01	81.22	80.39	82.76	89.75	51.46	48.9	90.08	75.07	39.61	59.16	83.54	93.93	93.19	90.25	36.27	88.84	85.27	90.37	57.03	71.18	77.67	81.0	71.52	74.63	70.35	73.46	52.44	84.14	86.06	88.45	88.11	91.95	80.76	64.96	71.32	87.58	27.09	72.98	90.88	92.68	91.02	2.0	35.42	98.41	97.42	53.02	98.14	58.16	70.79	91.81	90.93	95.63	91.27	92.06	98.87	91.35	82.41	97.26	92.53	29.96	62.39	95.46	90.16	94.84	91.13	95.29	99.14	72.63	7.97	36.34	22.21	25.0	10.54	32.42	22.51	28.26	66.4	36.67	18.14	98.46	99.74	64.34	54.44	9.44	12.79	30.76	51.35	20.32	94.15	92.32	91.06	91.86	95.46	22.41	5.42	7.5
ENSG00000130479.11|ENSP00000325313.3|S655|AEGSERLSLSPLRGG|1	AEGSERLSLSPLRGG	s	AEGSERLsLSPLRGG	14.3	78.67	76.92	81.53	78.46	78.68	71.44	80.77	22.89	55.38	57.07	65.49	70.69	84.42	91.05	98.38	96.29	94.42	80.85	14.28	63.52	63.83	87.39	29.81	73.0	71.72	72.03	73.52	72.15	63.97	56.15	25.57	31.74	36.63	29.9	82.78	59.14	62.71	91.15	55.69	29.67	40.59	27.49	52.34	25.49	48.14	50.44	40.12	44.54	37.88	55.47	49.11	55.75	19.95	38.52	32.5	49.83	30.32	36.39	82.8	51.13	47.79	71.74	89.97	99.06	98.12	85.12	97.88	90.31	98.18	38.98	41.18	78.27	59.9	44.21	82.67	39.46	66.1	81.86	85.51	79.35	56.95	57.52	53.92	73.29	77.06	60.66	50.81	59.2	57.49	57.9	64.5	59.53	27.86	61.97	62.73	48.63	27.82	12.58	13.98	86.4	91.67	75.22	73.83	75.2	79.52	57.92	74.03	47.61	11.5	53.12	32.06	78.27	52.74	55.44	61.34	66.73	91.36	74.81	50.06	49.19	55.61	85.58	98.63	60.45	45.05	53.14	47.04	32.81	46.75	21.18	85.02	81.28	72.49	43.46	41.43	44.34	94.35	31.15	40.93	67.19	34.84	54.58	62.43	72.07	78.88	75.06	73.88	62.75	84.22	91.76	68.91	77.64	66.66	57.04	68.54	60.81	80.92	57.29	47.18	44.06	36.24	72.78	87.82	23.18	48.39	16.84	85.99	88.04	88.81	84.33	78.5	81.05	64.45	66.49	48.51	89.6	76.89	78.21	73.43	61.5	62.59	80.0	64.2	78.6	65.78	42.17	51.37	80.54	64.9	81.52	66.36	71.2	65.85	39.32	34.4	74.66	61.43	59.18	54.01	55.18	74.99	73.52	74.0	91.21	94.71	93.84	93.58	95.23	91.52	17.62	37.6	93.13	85.98	67.45	83.1	74.67	80.8	35.7	60.6	53.7	46.75	90.06	87.88	87.56	64.93	51.68	70.68	57.52	55.95	65.6	64.68	70.46	55.85	91.22	90.42	61.8	64.07	52.43	58.62	71.46	87.45	87.75	73.07	57.9	75.17	75.92	76.34	46.14	40.92	71.44	82.01	94.88	62.52	85.91	76.54	89.76	86.29	74.62	86.76	70.22	47.5	73.88	77.86	75.8	89.76	92.44	95.66	80.21	77.72	51.24	59.98	64.89	52.07	59.96	77.58	82.3	81.83	68.62	64.17	98.95	74.33	95.08	84.61	81.65	76.62	60.86	48.65	90.35	77.44	70.44	63.69	53.07	44.48	30.36	61.11	86.26	64.7	52.24	74.45	70.28	89.58	57.62
ENSG00000118473.22|ENSP00000360076.3|T457|LVPCRSTTPPPPPPR|1	LVPCRSTTPPPPPPR	t	LVPCRSTtPPPPPPR	94.3	24.88	43.47	82.75	90.43	89.82	33.63	64.62	81.21	39.49	54.19	41.86	91.76	28.74	72.01	42.29	58.6	71.56	4.1	91.32	22.9	43.53	46.74	79.31	28.42	26.65	97.93	85.13	83.96	80.54	46.42	81.15	55.49	64.93	2.04	52.81	51.97	92.43	87.53	49.59	83.59	70.17	80.43	91.95	73.03	88.18	93.75	74.01	88.31	95.03	90.57	87.03	94.16	82.75	84.88	87.48	76.24	93.14	90.79	38.92	51.41	78.03	90.94	14.01	19.62	19.05	1.59	3.78	4.61	7.41	2.15	2.61	96.75	95.0	93.65	97.02	3.75	94.81	77.45	91.25	80.26	78.84	78.75	57.12	90.73	63.66	16.52	4.45	97.94	98.0	97.49	97.21	96.64	18.87	78.55	73.64	69.53	84.11	0.18	77.66	94.66	5.53	10.32	8.63	3.45	4.65	14.42	8.79	66.03	77.04	87.17	83.26	87.45	98.9	98.41	98.99	98.8	94.96	27.63	0.75	96.51	23.63	19.36	8.1	9.58	18.13	13.53	9.84	78.98	87.74	75.86	94.91	95.12	76.91	80.57	47.02	99.11	96.21	92.62	98.16	81.1	85.0	83.91	83.34	6.09	4.6	7.4	4.85	46.64	90.24	77.43	73.34	32.08	35.57	2.06	70.51	56.08	74.93	0.93	54.24	20.19	4.29	48.7	41.61	98.22	80.07	82.26	86.73	87.38	62.5	68.31	80.2	69.82	77.29	34.4	73.56	66.31	87.16	90.27	43.11	40.27	73.78	34.01	77.58	73.07	62.69	13.49	6.37	71.33	13.3	79.09	90.53	21.37	82.05	45.23	49.87	89.44	86.82	85.81	81.48	81.28	80.61	81.95	79.53	56.89	59.03	56.36	62.61	63.78	61.81	85.38	98.77	7.45	3.25	97.19	48.58	75.04	21.41	84.75	91.99	72.39	92.66	76.65	81.46	57.09	62.49	51.79	59.81	72.02	41.66	28.24	64.97	48.7	57.83	61.78	65.65	71.23	40.99	62.56	45.5	6.87	4.67	1.5	3.74	88.24	90.17	92.3	73.14	95.92	10.03	21.04	38.81	32.02	21.92	22.88	4.38	86.93	91.46	67.11	67.88	59.52	99.53	90.76	75.46	50.88	63.28	95.69	60.2	80.75	26.38	97.74	94.92	95.45	13.02	46.21	81.95	86.44	90.3	88.14	88.33	6.52	43.08	26.54	40.68	57.84	91.64	18.48	14.5	1.46	0.91	66.29	0.99	3.46	41.67	89.77	14.65	3.44	11.05	7.69	26.29	65.22	47.75	35.58
ENSG00000071054.16|ENSP00000314363.6|S842|LIVRQTQSASSTLQK|1	LIVRQTQSASSTLQK	s	LIVRQTQsASSTLQK	67.5	35.41	22.92	63.98	59.82	68.84	22.49	17.32	39.77	81.16	83.74	64.38	25.05	29.2	34.67	44.43	75.81	71.84	55.57	66.82	44.43	51.92	36.67	25.6	71.4	77.64	63.09	80.26	69.12	80.9	82.2	58.88	61.24	61.61	39.79	79.81	64.25	79.44	68.04	31.09	28.61	52.94	33.66	39.68	36.58	30.68	45.37	35.25	47.61	39.04	33.33	36.24	28.61	34.66	40.66	41.2	35.2	68.02	85.95	70.67	60.88	88.31	81.62	56.56	47.09	21.17	51.12	51.62	51.23	45.99	53.42	50.04	45.33	39.93	53.35	38.85	63.34	73.42	62.46	54.13	66.05	77.79	61.87	53.15	76.7	31.9	54.44	47.57	43.94	51.24	58.01	53.99	52.86	62.41	60.4	63.81	82.56	57.23	63.38	59.22	30.74	67.4	19.2	39.56	34.66	39.64	38.16	36.89	19.73	36.31	33.67	45.48	46.87	55.38	53.34	58.12	53.1	39.42	55.41	64.93	59.78	40.44	53.6	48.95	77.71	88.4	83.49	90.86	18.0	30.91	42.82	55.61	38.06	33.91	28.43	61.34	44.42	59.25	45.3	62.32	65.92	76.29	75.97	75.56	71.39	60.72	58.11	67.23	70.42	23.82	34.15	46.93	34.45	66.11	54.62	80.82	85.92	50.23	66.76	83.75	47.76	55.92	79.37	84.48	74.47	22.61	35.91	72.41	76.34	68.05	73.31	67.8	61.18	52.71	57.76	36.96	74.4	33.73	53.58	77.46	60.17	49.83	60.98	53.53	60.74	57.43	58.89	63.75	60.77	66.15	44.65	62.78	79.82	35.05	83.55	83.77	28.75	56.24	62.77	22.07	41.57	72.88	67.95	65.26	76.5	75.39	79.99	73.21	73.45	66.78	44.8	79.41	32.56	25.92	51.48	49.3	78.92	80.2	66.32	70.15	73.7	41.25	70.6	65.05	73.64	48.58	65.9	56.13	58.23	64.61	63.43	71.45	74.88	72.92	80.6	75.13	83.65	72.65	61.38	35.52	53.59	38.43	39.82	66.75	78.83	83.05	83.55	63.44	23.64	40.86	75.65	60.14	30.05	76.58	60.14	76.02	74.89	68.06	69.48	67.18	58.55	85.39	63.47	67.77	74.13	67.66	40.7	53.41	69.47	86.0	57.5	64.15	59.29	90.9	64.93	49.53	17.17	38.4	35.41	28.39	59.03	33.41	55.95	38.15	33.73	35.24	86.41	94.62	73.8	61.76	60.94	74.39	80.46	55.97	32.6	77.19	88.77	75.65	47.28	45.54	51.43	40.36	51.56
ENSG00000184640.18|ENSP00000391249.1|S203|AEAPTAPSPAQTLEN|1	AEAPTAPSPAQTLEN	s	AEAPTAPsPAQTLEN	67.73	8.85	15.44	43.74	62.89	61.48	6.35	30.75	0.9	55.49	67.04	6.19	49.4	23.93	74.7	12.09	26.33	68.67	32.32	37.78	9.06	43.89	13.64	6.29	77.42	71.47	34.5	23.05	33.17	24.66	25.06	72.01	41.72	57.62	22.9	9.75	3.53	4.63	34.65	59.76	93.75	73.74	94.49	79.07	94.54	84.41	92.84	96.13	96.32	88.4	87.76	91.03	80.62	90.45	93.72	93.02	96.14	61.1	71.05	52.02	76.12	46.43	9.26	82.56	57.65	91.88	87.09	72.53	30.21	21.77	42.49	46.51	85.93	94.45	95.21	83.52	46.76	33.16	24.72	52.78	29.31	57.31	40.36	14.9	34.16	64.87	7.98	19.62	90.22	93.24	95.21	81.55	95.12	25.06	91.22	76.74	83.42	80.56	27.05	44.26	42.53	18.14	79.82	52.5	41.58	26.72	53.99	12.02	68.87	95.35	90.18	72.6	36.06	93.19	97.61	92.82	96.62	25.56	7.82	64.68	77.42	83.63	39.54	55.79	10.2	35.4	30.51	21.76	96.47	96.57	98.34	63.18	39.52	88.46	65.72	67.29	49.42	30.18	58.31	82.96	61.99	39.57	33.93	31.97	55.19	63.42	75.19	77.01	86.85	15.64	9.82	24.89	38.32	26.52	3.18	47.95	47.52	20.82	13.52	69.9	42.63	20.01	63.15	39.45	79.59	63.4	93.21	40.02	29.27	54.64	48.41	8.04	14.28	40.46	19.1	78.77	15.47	20.24	24.21	58.07	85.06	12.21	19.8	14.63	10.52	26.14	46.36	10.36	4.39	31.61	35.16	27.05	56.1	78.55	66.49	67.51	18.18	85.0	90.49	94.41	94.88	31.71	46.41	67.58	43.8	20.6	45.04	47.09	37.97	61.72	74.05	64.79	25.54	27.84	59.61	11.38	53.27	31.21	67.04	44.06	66.56	58.75	50.22	60.13	48.69	52.34	63.25	33.76	51.13	44.49	46.25	31.1	42.31	63.1	41.33	56.07	42.09	37.58	57.38	9.54	4.05	35.83	21.71	22.48	84.67	51.65	41.68	63.46	80.12	93.38	50.32	79.25	3.0	6.43	1.64	9.17	24.42	35.06	47.16	46.54	66.37	55.39	70.17	62.13	69.91	57.78	43.21	59.7	14.13	29.63	94.48	92.04	85.41	59.59	16.08	13.66	1.86	21.48	18.27	49.72	40.56	27.04	26.53	7.14	32.53	39.14	54.31	33.61	16.76	42.96	14.38	37.62	23.36	30.87	73.35	28.07	9.26	16.97	20.52	37.47	22.1	38.43	20.6
ENSG00000122565.19|ENSP00000379670.2|S176|EERLTWHSCPEDEAQ|1	EERLTWHSCPEDEAQ	s	EERLTWHsCPEDEAQ	33.36	75.83	78.5	44.25	48.89	42.09	83.83	90.13	46.31	69.71	72.0	45.29	18.19	75.84	51.05	61.94	62.82	52.84	94.99	38.08	75.49	57.4	29.2	64.77	78.01	71.57	48.47	70.04	75.53	83.34	68.28	87.65	87.08	89.61	91.09	78.72	69.41	86.14	61.92	83.6	15.26	11.76	15.6	12.58	2.15	13.75	23.87	25.27	33.34	26.81	27.33	34.33	17.47	16.07	10.12	17.11	27.2	17.46	20.51	78.32	91.26	74.56	43.49	43.93	25.95	28.77	25.68	22.73	4.64	45.41	94.35	93.68	29.84	41.21	35.14	38.83	36.98	80.62	79.72	71.26	75.2	49.61	52.58	73.76	45.73	89.82	73.13	54.56	30.62	48.7	27.49	27.85	31.17	37.58	12.26	9.6	52.86	18.36	78.98	36.42	65.6	54.77	69.6	65.84	62.06	93.38	99.66	94.59	78.74	32.91	34.23	21.38	48.53	20.11	26.83	20.2	37.13	69.03	49.21	71.17	23.33	56.13	86.63	74.41	35.96	25.72	16.08	16.72	15.23	31.06	23.29	45.81	46.33	22.04	53.61	80.62	67.9	64.06	36.38	8.33	9.88	92.02	88.26	86.1	88.03	78.84	86.62	83.6	73.88	70.21	59.22	43.71	38.28	9.02	35.16	15.08	57.52	51.42	34.44	46.31	37.21	24.64	40.61	37.0	24.98	52.81	47.84	82.64	76.92	75.24	70.04	77.71	51.78	46.57	61.22	64.43	67.38	34.44	32.47	80.13	67.35	55.98	77.76	48.86	56.6	30.31	35.39	44.13	30.88	51.86	41.69	67.76	74.35	19.01	30.42	24.22	38.13	24.87	25.55	27.31	16.35	87.44	78.76	78.06	73.6	78.95	68.36	79.36	82.16	74.44	63.74	85.7	95.43	75.91	11.49	51.39	36.79	40.55	83.4	84.76	81.03	38.55	71.57	69.45	72.44	42.38	39.6	44.19	35.59	48.3	35.11	38.74	35.4	28.31	53.97	48.59	38.71	42.89	42.48	51.42	69.38	75.16	85.78	44.28	68.55	67.07	54.81	79.34	31.26	6.25	72.75	85.58	76.31	46.39	68.88	27.83	64.05	61.7	73.7	62.04	68.75	60.02	66.41	64.47	73.75	49.51	78.36	84.52	56.98	56.8	32.71	52.01	33.13	35.48	68.71	72.19	69.39	37.84	38.21	38.86	41.3	76.66	33.48	62.99	75.75	52.75	26.91	29.35	65.84	56.69	20.36	52.13	53.84	20.42	15.06	35.97	51.78	31.68	7.37	14.2	52.41	87.06	63.07
ENSG00000166477.13|ENSP00000299601.5|S277|KSESARGSDSEDEVL|1	KSESARGSDSEDEVL	s	KSESARGsDSEDEVL	10.44	79.06	81.25	71.61	63.39	68.95	79.24	60.77	63.89	47.9	36.26	4.68	24.6	76.45	90.54	94.19	80.97	82.43	65.63	8.56	78.74	78.24	14.64	50.56	61.07	23.38	14.46	55.27	79.36	64.28	53.58	73.86	78.29	49.15	89.97	66.18	49.94	52.76	81.68	90.47	19.05	16.56	32.61	14.5	6.91	8.83	12.92	32.02	18.18	13.2	33.23	32.73	19.07	11.85	10.29	18.14	23.58	33.41	12.7	9.47	4.18	31.2	22.88	65.74	71.01	38.86	54.36	50.87	33.75	74.06	97.64	97.82	31.05	72.57	56.53	48.39	51.02	48.04	90.29	82.98	86.19	57.49	33.72	18.19	56.61	66.12	80.79	34.14	37.77	39.69	39.94	42.45	57.94	14.63	11.71	8.05	19.59	2.58	83.58	41.34	9.38	24.74	90.57	86.42	90.59	81.96	93.33	96.01	92.69	82.53	88.96	9.48	5.39	27.37	36.56	20.82	10.9	15.48	0.91	75.17	44.85	53.3	56.35	39.19	8.06	5.35	5.27	4.42	53.23	29.18	53.71	9.25	7.56	14.6	78.56	66.83	19.54	6.33	7.93	36.79	7.05	61.62	32.04	22.37	71.87	72.69	65.24	71.29	37.86	93.36	68.93	9.66	12.43	4.95	16.97	10.52	17.09	4.31	5.26	0.85	1.05	4.88	53.53	39.09	15.81	92.9	14.35	57.69	61.86	90.97	91.13	4.35	15.27	8.68	27.24	45.37	74.42	10.51	9.63	71.13	83.67	12.63	40.16	4.81	8.97	6.13	23.23	22.03	11.4	6.82	10.43	39.58	59.71	11.76	12.18	14.08	12.65	14.04	16.97	30.78	21.91	46.82	67.44	67.17	85.27	77.38	72.43	75.79	71.2	72.43	68.65	23.0	67.92	78.83	38.27	1.62	4.27	16.6	73.01	50.92	75.19	21.31	90.9	92.32	81.46	35.06	35.32	61.12	19.64	46.29	39.69	21.13	34.77	24.99	62.72	58.79	20.26	41.08	63.55	2.94	54.92	74.85	70.16	41.83	56.83	42.76	33.6	93.9	8.9	73.03	38.91	70.03	63.32	22.15	35.89	12.91	54.54	56.16	82.38	67.11	79.96	67.69	78.82	78.49	63.66	74.58	13.65	35.63	68.88	34.44	19.73	19.33	8.88	42.92	15.38	14.35	23.71	5.79	12.94	25.11	28.53	86.11	10.86	10.16	40.12	11.03	43.85	47.02	30.11	35.21	2.92	31.88	34.17	7.4	6.89	27.94	31.59	21.52	21.49	74.61	12.92	6.81	4.69
ENSG00000131747.15|ENSP00000411532.1|S1351|DDEDFVPSDASPPKT|1	DDEDFVPSDASPPKT	s	DDEDFVPsDASPPKT	8.01	87.61	88.99	15.83	18.12	22.42	65.64	84.44	14.33	28.45	25.74	19.08	14.89	21.94	71.44	47.75	23.63	37.89	20.24	2.5	83.83	86.25	42.17	62.58	27.95	16.0	17.28	4.1	12.42	19.37	7.75	16.76	32.9	23.99	54.37	10.78	31.08	23.51	2.14	96.28	48.38	10.34	38.82	12.73	31.12	19.82	29.67	63.57	13.06	8.07	17.4	26.04	12.85	22.05	22.04	21.94	60.97	6.07	7.16	32.82	59.02	34.11	3.9	68.78	30.43	53.99	39.31	57.54	74.81	56.31	89.53	87.96	1.16	3.99	21.13	0.59	46.7	14.58	29.12	24.3	30.62	6.58	1.39	14.81	7.35	6.77	33.73	83.0	16.05	20.5	25.46	8.88	19.49	15.19	35.19	15.69	28.81	9.68	39.5	37.17	7.09	34.83	88.1	81.3	85.43	87.73	90.66	69.43	74.73	16.91	9.93	10.56	7.97	16.38	21.76	17.85	31.45	3.27	3.88	57.74	10.64	92.74	81.6	62.9	13.55	14.99	17.42	25.59	64.05	41.68	66.75	11.18	6.94	52.22	22.45	29.56	50.84	8.22	4.45	14.27	12.57	16.91	8.05	7.81	30.31	38.44	22.33	35.34	47.18	74.84	69.37	10.71	30.43	33.62	20.5	14.61	18.78	7.85	47.58	33.73	61.65	46.8	9.19	1.02	10.1	93.01	42.47	7.61	11.25	31.49	22.02	14.39	20.1	7.58	3.66	18.94	1.87	9.98	12.69	32.67	56.81	16.91	14.13	8.02	10.38	20.79	66.5	41.89	33.73	18.03	2.88	6.0	19.89	8.96	16.84	10.11	11.37	15.95	40.0	65.22	42.22	18.69	19.98	11.42	24.8	26.48	20.16	42.67	30.94	45.34	65.83	48.08	39.09	58.59	28.98	25.04	8.04	6.86	22.14	17.64	44.75	64.66	28.18	29.01	12.65	14.19	12.53	12.66	8.5	11.34	12.56	8.29	11.75	11.7	38.42	15.95	15.66	11.47	39.39	3.05	26.74	74.69	51.58	7.12	42.69	15.44	12.99	39.03	39.5	65.38	20.04	44.88	53.6	7.89	8.39	10.27	4.49	8.95	35.75	11.82	28.82	16.46	5.86	10.89	51.78	17.43	17.16	38.09	1.58	20.53	6.01	6.8	5.85	27.27	9.43	12.21	29.1	5.08	4.77	9.42	54.15	73.64	42.34	18.08	45.94	12.19	36.01	37.4	63.47	69.07	14.29	40.47	31.13	4.66	9.26	5.61	9.28	4.99	30.61	43.3	8.84	37.82	13.93
ENSG00000115825.10|ENSP00000368356.1|S364|LDDTEEPSPPEDKMF|1	LDDTEEPSPPEDKMF	s	LDDTEEPsPPEDKMF	26.91	95.79	96.76	0.77	1.86	1.0	95.93	98.96	55.4	3.21	3.54	2.48	0.67	83.73	84.01	13.29	1.51	5.05	8.04	4.55	97.04	96.36	78.9	5.54	8.38	1.32	3.04	0.92	5.47	4.23	0.64	65.02	68.34	9.33	78.79	1.0	0.24	0.22	0.2	79.68	90.45	60.53	79.37	36.84	55.67	44.01	63.19	86.85	48.35	28.14	68.67	70.53	34.48	65.13	70.0	66.28	83.04	19.28	11.84	7.85	39.12	49.9	2.02	98.39	53.82	99.55	67.06	58.3	94.71	89.09	91.49	93.26	63.53	95.32	98.95	76.22	56.87	2.87	0.82	0.42	0.99	11.23	8.29	19.86	1.65	64.63	0.59	26.94	53.95	62.27	62.51	39.31	70.06	7.76	75.11	70.35	63.32	54.15	61.46	27.04	7.84	27.2	97.89	99.68	99.22	87.78	93.52	85.67	99.69	98.43	66.71	4.57	2.01	51.18	73.59	25.73	59.92	0.66	2.13	17.26	49.34	97.61	75.03	48.17	0.0	0.17	0.93	2.83	94.04	78.25	89.47	2.03	2.25	97.55	83.8	54.85	0.82	1.77	1.22	35.94	1.61	41.9	3.53	1.84	4.43	7.53	9.25	9.05	10.3	21.91	0.6	0.69	4.69	1.97	1.49	0.47	0.15	0.29	5.07	2.86	12.66	18.12	2.21	0.07	22.98	90.97	6.3	1.55	0.42	16.37	12.71	21.18	33.78	1.14	1.14	76.15	0.17	1.23	0.33	9.58	61.01	0.06	0.15	0.25	0.09	1.43	26.17	7.44	0.83	0.21	1.1	0.61	1.11	48.14	6.59	2.39	25.11	63.46	72.04	91.22	82.62	1.36	3.12	30.88	2.03	0.56	0.32	1.5	0.7	0.76	75.23	3.0	15.99	22.84	3.41	29.54	5.39	0.31	59.63	8.33	61.73	53.11	4.41	22.98	3.79	3.33	2.16	12.71	1.6	3.82	0.96	1.03	0.81	2.32	0.35	0.55	0.4	0.15	6.58	0.3	61.35	97.97	92.7	2.49	33.44	14.63	2.16	66.29	53.03	75.78	0.2	7.51	5.51	0.01	0.0	0.1	0.19	0.85	35.66	11.03	46.73	22.95	5.71	1.08	3.14	4.87	26.82	29.17	0.1	0.06	71.06	71.93	67.68	0.34	0.08	6.95	1.67	0.91	0.63	17.56	41.35	97.6	66.06	50.93	91.07	1.34	2.38	1.4	8.73	17.45	33.79	5.13	3.05	0.11	8.52	0.08	0.02	0.01	3.9	16.71	0.27	20.76	0.86
ENSG00000101096.20|ENSP00000379330.3|S236|DSCLGRHSPVPRPAS|1	DSCLGRHSPVPRPAS	s	DSCLGRHsPVPRPAS	77.01	25.5	33.89	88.56	88.61	86.57	25.64	36.33	5.81	29.34	32.54	40.6	38.64	40.35	69.09	93.69	89.55	92.99	65.71	76.68	7.35	5.31	75.92	24.18	18.0	22.93	93.44	55.8	76.86	43.23	57.2	24.66	12.76	24.12	6.44	73.87	23.05	40.54	91.73	31.07	79.34	93.15	86.95	97.87	86.27	96.8	91.39	86.25	97.78	97.08	98.4	97.36	99.72	97.63	94.92	97.81	88.47	80.03	80.84	46.67	28.36	39.7	78.75	23.97	76.93	57.2	42.3	25.46	24.92	35.21	38.08	32.56	98.92	92.68	83.84	99.06	12.54	75.71	77.79	84.32	74.29	55.39	67.75	22.09	84.7	56.1	41.11	10.98	97.64	99.68	99.17	99.63	98.56	27.41	87.33	89.02	88.67	90.0	8.85	53.35	50.31	45.39	17.4	39.23	41.3	57.81	87.64	33.93	39.51	88.95	97.17	85.92	65.54	97.84	97.32	97.56	90.71	73.84	73.56	53.29	87.75	4.33	17.7	44.02	69.18	53.6	88.9	71.97	72.58	80.06	75.03	59.7	66.14	95.42	42.85	42.57	78.72	81.23	67.71	90.05	26.43	47.78	63.55	79.07	4.93	3.62	4.1	4.78	26.6	16.28	32.52	58.32	66.37	47.47	27.42	60.43	51.02	43.81	25.76	25.75	42.73	14.89	92.01	93.64	85.89	44.41	84.39	81.02	84.92	73.07	75.34	33.07	17.37	72.11	68.0	91.09	80.43	64.26	81.33	70.86	48.99	48.07	66.47	89.37	42.72	38.4	44.83	32.32	47.3	41.94	54.99	77.86	69.52	99.2	28.85	49.88	53.7	95.91	92.28	91.31	92.88	65.43	71.63	81.93	82.87	85.4	84.7	94.9	95.27	94.63	14.18	79.12	66.17	53.0	69.03	41.66	71.64	64.4	49.09	77.11	31.24	89.45	87.96	85.26	81.78	79.8	58.38	68.88	87.65	69.94	73.39	88.66	72.57	78.62	90.96	91.96	76.14	73.82	69.73	66.9	25.99	6.26	11.78	33.63	45.08	60.71	60.9	82.92	99.72	2.52	34.68	24.03	52.08	60.48	70.5	59.71	84.36	80.46	76.97	80.55	56.95	75.92	83.09	79.24	15.58	80.28	72.79	74.66	82.4	50.92	93.82	94.58	93.37	25.64	61.31	40.09	18.82	90.15	86.29	64.16	44.94	25.58	66.4	12.63	28.39	67.22	23.69	21.07	26.64	15.26	52.89	37.54	30.03	61.0	80.39	64.99	51.9	56.93	12.91	39.39	56.42	38.35	57.37
ENSG00000031081.11|ENSP00000264245.4|S665|QELKIIESEEELSSL|1	QELKIIESEEELSSL	s	QELKIIEsEEELSSL	6.77	86.05	80.14	2.0	2.4	0.8	94.46	81.25	92.58	75.02	66.31	0.74	1.62	91.14	17.39	33.21	5.02	4.1	17.47	14.16	93.27	91.14	9.45	70.03	69.19	48.37	43.22	55.36	82.67	68.2	57.11	78.16	84.62	66.39	91.63	51.52	35.09	12.73	22.88	91.15	0.72	2.85	0.08	1.19	0.23	0.92	3.66	3.2	2.83	3.14	1.35	1.06	3.19	3.31	0.88	0.59	1.06	5.79	4.87	0.25	0.13	63.33	11.59	19.42	43.73	82.85	26.62	4.88	42.12	22.1	96.96	97.0	2.72	9.84	8.5	2.81	6.95	14.23	47.04	17.68	26.37	0.4	2.61	8.3	6.64	61.94	41.36	67.72	0.98	5.23	9.73	4.72	23.99	21.36	0.6	0.91	9.22	0.77	97.33	6.16	0.03	8.1	86.14	73.89	81.9	69.64	66.51	95.24	62.35	15.42	18.04	0.35	0.11	2.69	0.33	3.79	13.24	0.65	4.47	54.37	0.55	30.01	51.87	5.86	32.81	1.31	1.18	3.86	31.32	8.67	5.93	0.12	0.18	9.25	9.08	7.39	4.22	0.1	0.36	0.56	0.35	58.93	35.62	28.99	90.82	91.36	90.97	85.83	2.87	3.08	1.27	0.08	0.05	0.03	10.65	1.02	21.0	0.12	4.04	0.03	0.17	0.38	4.75	7.23	6.22	76.9	3.97	2.19	4.15	32.29	19.1	0.24	0.71	0.48	2.66	2.46	64.71	0.12	0.19	2.38	6.37	2.25	1.53	0.99	0.61	0.03	0.92	1.39	0.9	0.08	0.07	7.8	12.6	0.76	19.2	36.23	0.02	7.56	21.29	17.98	0.81	25.33	14.31	12.91	4.68	12.55	2.61	2.49	3.13	18.45	43.84	2.86	23.38	42.8	0.26	1.52	0.79	11.13	19.65	13.55	10.97	8.19	5.7	3.24	3.24	0.15	0.14	0.12	1.26	0.22	0.74	1.8	0.29	0.14	3.71	3.93	7.46	7.27	21.37	0.02	31.82	80.26	76.61	0.26	22.86	14.71	24.91	9.04	14.75	44.4	48.41	62.46	59.34	11.2	25.6	8.59	0.91	0.52	33.98	11.07	27.19	64.36	0.87	1.45	49.67	12.63	0.0	4.25	25.13	22.35	3.47	2.42	1.85	92.71	0.88	0.12	23.36	0.06	0.13	0.01	5.91	89.65	2.19	20.53	0.61	0.06	70.0	98.19	45.98	24.54	0.18	14.48	5.45	0.06	0.07	21.19	17.71	10.71	47.68	46.46	0.49	0.21	0.18
ENSG00000141522.12|ENSP00000269321.7|T160|AEEYEFLTPVEEAPK|1	AEEYEFLTPVEEAPK	t	AEEYEFLtPVEEAPK	52.06	80.71	83.2	2.17	0.63	0.65	83.66	87.45	91.48	0.3	0.2	2.69	62.95	86.74	53.58	6.1	0.09	0.0	5.05	66.93	76.07	56.48	41.94	47.26	0.56	0.1	2.73	0.52	0.29	0.56	0.87	6.43	19.37	2.36	81.52	2.44	46.17	56.39	10.33	5.03	68.08	70.95	64.58	70.24	41.05	64.07	31.58	68.78	52.74	14.84	64.93	64.82	36.76	31.91	57.33	28.85	64.72	9.07	2.99	4.2	3.17	11.45	3.19	25.5	41.9	43.5	17.52	8.77	65.71	90.02	92.24	92.68	23.45	12.46	8.31	30.42	15.84	2.51	12.71	1.78	1.07	2.25	4.3	30.73	5.62	67.31	18.71	12.46	49.24	52.87	54.36	44.33	61.79	33.02	74.19	77.39	67.27	60.37	22.15	79.7	31.95	6.67	88.68	95.85	93.03	84.39	95.86	95.64	89.59	88.88	90.4	6.59	14.07	26.57	35.18	29.85	6.49	23.45	6.04	20.48	19.51	75.68	55.02	36.92	16.22	3.63	1.63	0.71	98.27	95.24	96.69	10.53	11.19	56.85	15.12	2.02	12.25	24.94	74.88	22.27	9.68	1.71	1.02	2.91	11.3	16.91	4.88	1.23	62.96	97.89	88.51	59.22	17.19	45.09	68.24	5.91	1.19	29.77	10.1	2.66	4.57	18.27	0.5	0.7	16.79	16.74	11.47	4.63	7.7	5.5	4.36	55.5	75.29	10.26	0.53	33.16	3.04	40.46	18.94	0.25	2.71	6.88	5.15	8.28	7.2	6.47	0.18	4.74	12.27	5.94	20.26	1.25	13.2	62.3	0.09	0.58	62.07	77.01	81.63	87.92	77.87	2.03	0.14	1.72	1.43	4.42	1.84	12.68	12.99	4.11	34.04	30.76	9.97	15.82	68.64	28.7	0.36	0.35	1.08	1.83	1.26	81.99	0.57	0.31	1.51	1.02	0.33	0.28	1.72	0.43	2.0	2.9	0.73	1.53	2.97	0.94	1.64	0.18	0.16	18.29	59.77	91.08	86.98	23.75	0.3	0.15	0.25	1.14	82.57	7.95	2.19	1.2	4.92	1.16	24.74	0.21	6.36	6.77	1.41	0.41	2.42	23.37	8.33	3.99	1.39	2.59	53.26	92.96	13.13	0.92	6.09	6.66	16.12	0.23	18.74	90.58	76.28	36.17	49.52	29.18	18.73	84.41	1.02	8.08	22.55	21.13	0.13	1.0	32.18	19.14	24.59	5.82	1.32	74.96	71.47	2.45	10.82	8.14	34.86	27.68	13.39	50.32	12.72
ENSG00000198912.11|ENSP00000355306.3|S28|CSAARLASAQEVAGS|1	CSAARLASAQEVAGS	s	CSAARLAsAQEVAGS	27.47	40.74	29.45	83.6	88.64	89.18	52.8	29.83	10.09	88.56	90.75	24.8	12.42	67.86	92.54	53.16	72.04	80.88	74.69	20.97	38.13	72.97	10.62	71.4	93.74	88.8	56.19	78.47	88.83	83.62	75.74	76.91	70.78	88.37	70.13	60.6	87.78	96.49	81.68	87.37	25.24	48.43	44.13	34.05	22.81	21.72	43.26	31.81	53.41	44.36	43.49	37.0	32.51	35.37	23.86	41.24	38.05	91.72	97.23	47.23	44.7	83.92	64.41	64.3	76.93	22.49	69.87	87.64	21.3	75.71	85.07	84.44	53.44	64.22	34.06	60.84	83.42	78.73	80.27	84.95	81.71	81.69	68.2	49.09	72.27	43.36	61.01	72.21	69.45	67.07	79.43	70.12	71.07	68.62	64.35	61.08	98.93	74.66	89.18	62.3	12.97	27.1	77.69	58.39	77.08	36.75	60.25	91.03	72.86	66.68	70.69	22.25	37.66	67.36	66.61	63.84	73.45	35.19	8.71	90.74	76.61	81.27	95.09	74.9	60.78	62.23	59.53	34.71	65.51	67.24	68.69	32.87	26.31	40.95	36.63	57.2	79.81	40.02	40.54	86.91	25.44	95.23	92.11	93.47	90.8	93.89	91.82	94.99	55.13	40.7	20.38	32.94	5.98	45.11	40.13	66.57	82.63	35.66	49.28	57.08	25.24	45.82	64.32	77.69	88.18	52.41	46.06	57.62	78.79	85.45	86.98	18.11	17.96	40.58	56.61	16.28	85.58	8.85	25.81	70.55	61.38	43.87	60.25	45.66	48.81	42.23	31.02	41.97	46.49	52.23	19.53	71.83	96.11	61.17	83.52	84.44	15.63	64.44	69.9	65.66	61.09	86.08	85.91	94.04	88.01	78.46	86.27	73.91	78.81	87.38	77.16	82.67	73.58	45.8	67.1	41.02	55.74	69.29	85.67	88.21	92.97	24.92	88.87	87.8	81.92	55.13	78.78	59.66	66.76	63.89	69.05	69.53	73.5	64.67	85.31	86.19	78.11	68.05	72.08	55.65	58.15	55.32	51.72	47.94	94.66	90.5	89.02	82.47	10.06	80.7	80.41	88.96	63.69	61.96	43.33	60.72	66.89	62.8	94.14	91.79	89.94	93.61	84.21	84.34	80.83	89.45	18.21	86.2	69.07	79.81	77.99	70.56	76.25	94.21	54.72	34.63	38.72	19.38	18.88	18.18	56.64	44.39	30.87	36.69	58.82	31.81	89.86	95.46	65.81	72.87	12.01	52.44	69.65	40.89	24.56	68.5	54.05	55.36	81.2	85.79	41.39	24.9	21.17
ENSG00000171467.16|ENSP00000354964.2|S1043|KSPKPAESPQSATKQ|1	KSPKPAESPQSATKQ	s	KSPKPAEsPQSATKQ	69.93	10.55	21.59	47.47	51.74	52.73	22.74	50.81	58.11	41.0	51.65	26.58	51.0	43.9	36.96	19.43	25.57	53.51	27.13	60.1	31.16	54.12	11.79	46.09	71.77	55.0	64.24	55.13	61.68	51.72	34.68	72.78	61.66	44.41	39.85	28.62	19.65	33.34	64.12	23.86	88.99	79.75	93.08	79.46	90.99	78.76	88.12	89.52	83.52	78.72	81.56	81.83	77.28	94.38	92.54	93.78	84.65	57.68	67.85	29.01	37.65	64.1	32.61	72.33	61.18	88.6	87.02	34.74	57.51	7.32	48.88	53.73	75.75	87.69	91.69	74.66	74.28	42.01	44.79	48.9	48.19	37.94	33.14	27.51	30.66	72.09	54.96	41.27	79.52	90.37	89.73	73.87	89.07	36.78	83.79	75.72	85.35	89.8	53.34	4.37	31.66	11.7	69.72	37.69	27.43	26.59	9.39	12.34	63.14	97.61	87.39	73.97	27.9	88.04	87.84	80.75	89.59	26.73	19.45	30.04	75.69	60.45	38.19	36.03	6.62	26.82	24.43	55.19	93.46	96.6	96.23	43.0	37.08	89.43	60.13	29.29	64.61	22.85	27.37	85.05	53.76	61.39	58.84	38.92	44.1	61.57	61.96	60.31	43.1	1.11	7.57	37.96	33.85	51.71	23.27	30.05	35.55	12.04	28.19	74.6	61.68	42.44	58.55	62.79	82.64	64.63	78.68	12.87	16.59	26.73	36.45	29.91	50.18	39.09	27.29	89.69	38.56	28.45	28.81	46.37	65.2	28.47	36.41	22.85	26.55	57.38	80.6	56.97	22.25	40.02	36.67	42.37	26.08	77.94	46.13	59.49	54.33	87.94	89.41	84.21	93.77	26.03	54.64	32.71	41.25	24.51	30.75	18.19	15.9	20.42	68.08	25.25	10.33	22.14	33.04	2.91	51.7	20.72	69.37	40.73	55.32	55.52	48.93	60.38	39.34	54.63	58.84	43.8	41.94	47.56	38.05	31.11	31.99	42.77	23.88	41.66	44.63	44.83	64.57	11.09	19.94	16.7	13.3	30.05	73.83	69.21	51.76	60.48	83.18	65.35	44.77	52.26	16.46	7.92	8.2	18.29	15.8	23.28	24.98	26.42	50.98	77.96	60.11	52.25	48.66	58.83	14.24	18.31	34.43	37.42	80.01	74.47	68.0	73.91	27.64	34.92	5.27	24.28	19.23	37.0	32.24	36.98	21.14	58.89	49.0	49.09	65.93	73.91	3.4	15.73	28.37	39.58	25.27	39.29	56.03	38.04	14.9	21.89	22.63	17.14	24.53	26.12	45.81
ENSG00000205581.11|ENSP00000370125.5|S8|MPKRKVSSAEGAAKE|1	MPKRKVSSAEGAAKE	s	MPKRKVSsAEGAAKE	40.71	21.09	27.05	82.95	86.87	84.41	37.49	26.39	28.11	89.98	92.64	19.79	25.2	24.71	18.35	77.75	82.29	86.47	59.36	35.4	44.56	57.36	16.69	76.84	87.2	90.12	64.04	73.53	87.2	85.4	72.49	76.27	80.07	91.54	75.59	74.73	33.84	40.74	81.74	49.09	35.19	12.83	40.3	37.9	40.05	23.67	60.7	36.04	36.66	51.4	18.72	12.85	25.03	39.91	32.79	43.29	32.18	69.22	87.0	14.21	32.02	74.28	72.26	39.35	68.0	27.56	77.81	67.59	69.96	32.82	67.63	61.8	60.04	77.27	83.91	67.61	76.57	88.89	85.05	77.59	87.59	83.35	65.3	24.0	91.8	52.33	59.4	47.33	43.22	63.24	70.77	71.87	67.51	38.13	42.82	34.83	75.33	63.08	91.48	67.43	42.92	39.74	46.93	7.94	26.94	26.87	11.19	29.21	32.43	21.91	20.27	58.26	53.7	64.18	58.86	56.07	69.91	74.51	27.23	49.61	60.53	28.38	64.26	20.33	71.81	55.56	56.19	40.21	29.23	57.47	42.61	63.89	72.02	38.1	64.15	78.05	75.87	57.65	34.43	78.87	36.79	83.19	84.38	68.77	68.16	67.11	66.85	78.28	36.95	13.29	10.38	26.64	2.48	36.7	60.22	61.44	85.38	51.05	34.48	54.28	37.85	23.66	85.07	89.39	91.83	57.8	52.59	86.93	90.33	80.15	74.63	19.5	9.39	70.86	92.62	57.51	86.68	15.95	33.91	86.83	77.6	45.91	20.02	38.93	32.65	23.9	12.84	10.06	12.41	16.5	8.02	80.71	65.58	25.71	70.03	87.1	13.15	60.71	60.5	29.5	44.18	82.97	90.07	81.57	91.36	85.82	88.7	81.2	82.02	89.01	65.38	92.3	23.88	64.04	30.66	45.5	62.4	80.41	89.24	94.14	85.92	3.73	84.92	87.46	84.97	43.35	69.34	54.98	70.88	63.18	55.47	62.3	61.04	42.94	87.01	83.9	73.22	73.59	70.46	72.55	21.52	20.62	36.96	34.53	72.97	86.67	83.71	87.21	8.96	80.66	80.2	61.81	68.96	83.56	27.43	79.37	87.1	89.38	91.44	84.17	85.91	90.07	84.18	79.48	77.2	91.72	33.01	16.38	73.99	67.2	74.48	72.51	71.05	84.14	33.8	2.35	24.45	53.08	63.42	56.62	43.2	45.3	27.69	22.53	23.2	58.12	77.36	81.32	37.78	39.25	11.75	21.96	44.76	38.57	21.47	94.11	79.67	78.25	59.19	43.62	48.03	16.73	26.84
ENSG00000111961.18|ENSP00000356437.3|S90|ELRKRRVSQDLEVEK|1	ELRKRRVSQDLEVEK	s	ELRKRRVsQDLEVEK	39.59	62.89	51.2	98.98	99.39	99.02	66.79	69.75	63.69	94.95	94.75	78.8	24.14	99.43	99.41	99.31	99.56	98.46	67.48	54.99	55.76	39.78	42.5	67.69	98.16	93.05	61.39	99.43	99.93	99.91	99.77	99.75	99.57	99.2	98.56	99.57	38.61	44.24	99.97	78.14	0.96	4.02	4.48	35.57	9.01	12.22	47.03	1.71	26.97	62.54	24.09	12.58	59.0	36.48	24.82	32.4	2.02	95.32	88.32	35.32	10.85	88.84	97.04	19.75	95.88	22.5	45.4	49.65	24.95	80.94	66.91	64.83	97.68	99.22	90.93	99.34	70.58	99.78	99.96	99.95	99.98	97.36	95.78	67.23	99.81	99.45	99.04	29.91	92.18	89.22	84.8	97.72	94.67	7.82	5.91	22.41	15.37	14.66	79.24	69.87	23.07	76.43	78.67	88.29	87.21	82.07	74.14	92.6	42.32	72.25	97.95	53.96	19.0	86.83	75.8	77.96	72.1	55.96	45.98	82.84	92.4	7.0	61.08	33.12	82.69	71.75	57.28	84.61	8.44	13.95	5.13	35.66	46.57	15.84	92.07	99.39	45.31	75.24	46.02	83.73	13.89	99.65	99.23	99.61	94.41	92.79	92.05	91.31	71.93	33.99	17.14	45.47	34.11	20.18	65.78	50.62	97.72	21.51	45.23	18.42	29.88	36.6	99.22	98.59	82.99	34.26	24.01	99.58	99.44	99.98	99.97	4.05	0.34	49.7	86.49	15.29	99.94	25.79	34.43	99.74	99.44	45.96	66.55	29.31	52.49	41.77	15.08	43.56	56.86	29.37	26.51	98.23	98.25	49.35	85.37	89.54	6.12	9.88	2.45	4.1	2.58	99.67	99.88	99.91	99.81	99.65	99.35	98.75	98.34	97.66	98.34	52.84	29.88	45.36	75.76	46.74	78.32	91.48	99.88	99.73	99.26	6.78	99.83	99.86	99.72	93.35	90.7	97.6	94.46	92.91	92.58	90.48	92.68	79.73	99.15	99.21	92.4	96.49	97.95	89.19	70.36	66.47	80.22	45.0	97.36	99.11	98.62	99.79	7.92	78.1	91.4	92.51	85.93	98.46	76.37	98.84	99.5	99.49	99.96	99.62	99.85	98.29	99.56	98.96	96.47	99.91	58.71	85.52	99.97	97.49	95.23	97.74	96.26	93.25	88.32	4.68	69.37	32.54	47.39	22.69	36.18	49.88	84.71	68.82	52.26	33.46	89.14	93.6	62.03	58.27	68.03	27.55	35.16	60.87	35.07	99.73	99.6	97.81	89.89	99.56	33.61	2.98	11.21
ENSG00000131711.15|ENSP00000296755.7|S937|GAGFEESSETGDYEE|1	GAGFEESSETGDYEE	s	GAGFEESsETGDYEE	9.65	99.67	99.76	3.15	4.85	5.18	99.63	99.85	68.3	13.61	12.71	31.76	9.21	92.27	20.01	64.02	30.4	33.0	34.57	10.22	99.61	99.35	99.29	69.95	21.41	11.36	2.07	10.95	15.22	22.34	5.57	55.27	76.32	42.57	71.08	32.96	33.85	15.53	5.94	98.36	44.59	17.31	34.41	6.54	25.85	7.32	9.15	37.06	8.4	3.7	13.64	21.03	3.0	2.51	8.76	7.31	30.45	6.58	11.11	54.77	64.17	49.06	8.1	99.78	85.37	99.78	99.45	90.74	99.2	94.12	92.37	93.09	30.58	67.74	64.44	41.2	81.84	2.23	45.07	23.1	35.04	44.37	30.73	45.95	2.94	7.55	45.41	81.7	3.96	2.69	11.65	4.45	11.39	90.09	15.07	4.8	15.58	8.41	78.62	10.25	8.78	97.34	99.31	99.47	99.6	98.42	99.0	93.75	94.92	34.96	16.6	7.21	4.8	3.01	6.33	3.4	7.44	3.03	72.62	48.27	4.77	90.9	78.72	48.92	15.82	14.36	15.18	19.77	40.1	17.18	32.69	4.16	3.11	52.26	69.61	66.05	9.11	3.92	4.47	4.05	5.47	46.63	16.37	13.92	8.24	12.31	11.05	15.03	47.61	58.95	58.89	8.37	43.47	25.49	32.37	4.61	6.29	5.28	49.57	24.41	48.67	68.28	18.13	20.14	4.01	98.85	3.16	5.21	6.22	43.12	44.33	21.05	65.77	2.33	2.0	21.73	11.67	3.9	4.6	25.32	58.96	10.75	8.81	10.64	4.78	31.07	64.38	47.88	25.62	24.81	6.74	5.08	5.4	3.73	7.89	1.85	59.54	5.13	1.69	27.24	27.84	15.1	25.74	40.56	20.46	11.15	11.54	14.03	8.4	3.4	36.89	8.23	37.62	64.76	7.81	98.44	19.17	8.81	34.34	7.14	61.13	9.91	13.02	22.83	13.33	8.99	16.08	13.1	4.14	10.97	10.29	3.58	6.07	12.72	6.53	6.61	3.93	3.29	15.73	48.73	91.37	98.9	96.43	30.26	30.95	21.11	6.45	42.17	24.06	87.92	2.06	5.82	45.25	13.31	19.85	34.94	7.63	10.61	49.34	51.68	54.72	7.68	3.83	7.26	4.71	40.72	8.34	39.29	6.48	11.35	20.55	33.66	29.24	5.58	6.82	39.84	45.65	4.3	7.47	10.54	47.56	99.69	98.22	88.67	95.57	6.78	13.11	16.52	86.44	95.71	79.6	57.87	43.96	59.12	23.77	1.61	4.75	2.42	32.68	42.63	5.98	59.02	35.65
ENSG00000172733.11|ENSP00000418721.1|S160|SAPSPPVSVGSEEHP|1	SAPSPPVSVGSEEHP	s	SAPSPPVsVGSEEHP	26.46	60.86	60.65	33.69	18.77	38.23	75.61	64.93	37.99	34.8	26.84	36.08	72.02	14.21	38.42	64.78	64.02	61.79	86.47	20.68	79.34	76.09	49.67	13.98	22.59	33.13	63.61	17.53	4.61	19.99	7.16	63.57	70.74	74.04	59.59	30.44	36.22	53.87	62.74	73.91	57.76	20.77	53.4	49.14	55.69	39.94	70.11	75.9	54.86	26.6	59.79	59.91	28.86	32.41	51.89	51.93	75.92	53.13	69.18	63.78	74.78	22.54	14.96	92.99	71.09	82.65	87.53	79.13	60.22	23.55	50.96	53.73	34.41	37.28	42.19	30.92	73.96	41.68	9.73	25.15	13.0	25.23	9.33	94.65	16.54	19.28	18.64	20.78	61.28	51.38	58.75	46.83	63.11	60.6	69.85	58.18	63.51	44.23	60.4	2.47	28.15	48.07	98.36	55.15	78.72	92.91	82.54	55.27	75.06	83.1	95.83	41.15	36.8	60.61	69.79	55.24	69.14	12.71	25.32	14.92	78.21	93.35	76.77	87.56	35.28	60.96	44.39	38.65	67.2	68.58	67.72	36.78	21.84	65.3	49.62	71.65	37.05	32.86	13.2	87.15	80.58	83.58	71.63	48.22	22.82	31.91	30.88	39.61	41.95	5.07	23.25	29.78	63.58	46.58	28.96	52.76	34.1	31.0	87.79	89.82	86.34	89.0	52.6	72.29	70.41	53.52	91.37	25.15	29.67	48.78	45.63	33.5	28.47	49.88	50.9	53.75	22.25	22.39	22.95	58.93	85.51	45.52	49.91	24.78	40.8	51.24	48.67	57.68	10.75	65.21	34.36	8.39	19.91	47.79	11.95	13.33	58.54	66.03	68.14	64.89	66.93	41.25	46.05	57.09	75.79	70.55	67.61	74.32	68.3	54.98	63.41	17.38	76.11	57.31	18.82	42.31	44.15	29.72	30.15	25.11	68.63	0.56	56.16	57.71	59.67	64.01	39.17	46.39	26.33	45.02	27.11	21.99	28.93	42.07	60.95	76.7	17.03	26.2	18.06	70.66	35.55	64.23	40.54	51.72	73.71	52.94	31.39	54.42	60.33	74.88	11.72	30.3	46.36	71.53	29.8	80.29	30.57	42.98	63.95	55.01	73.23	13.72	29.29	53.98	19.2	79.46	28.03	19.85	12.55	15.3	24.16	16.04	12.63	31.04	51.01	64.07	30.92	33.59	12.28	33.83	89.19	75.8	69.25	36.55	85.67	29.16	63.44	35.98	77.72	86.27	34.05	44.38	46.94	83.6	92.56	68.43	67.7	62.17	31.88	71.16	46.1	59.8	65.04
ENSG00000078061.13|ENSP00000366244.4|T318|QLLKRIGTGSFGTVF|1	QLLKRIGTGSFGTVF	t	QLLKRIGtGSFGTVF	99.79	10.53	1.09	91.43	91.83	88.96	15.2	18.1	84.79	96.0	94.94	71.78	91.88	31.36	50.41	60.76	79.64	70.42	33.48	99.57	8.72	8.64	3.74	91.7	79.7	87.58	99.5	97.68	96.17	95.54	96.16	52.6	49.98	75.36	5.32	88.9	47.38	51.28	95.73	43.58	29.96	51.18	50.86	72.2	56.86	69.37	68.37	38.0	62.07	82.06	62.28	56.97	93.77	75.88	70.91	76.54	39.49	96.5	92.69	23.46	4.3	97.34	97.98	11.27	79.8	20.56	29.38	42.18	22.16	32.71	16.45	18.85	56.34	37.86	12.02	66.55	10.09	98.66	93.5	91.66	94.65	95.11	94.54	34.97	98.49	44.61	69.96	14.44	80.88	75.51	64.78	82.49	63.67	70.58	61.72	64.66	63.61	43.37	20.52	99.49	83.62	11.21	0.85	21.66	25.02	11.2	3.11	26.03	18.3	33.14	63.78	87.9	89.0	83.77	62.72	84.33	54.37	93.83	72.24	68.03	89.44	8.0	22.56	3.13	92.47	92.31	88.39	72.44	55.14	67.04	52.8	88.56	88.22	16.48	60.19	42.02	89.85	71.73	95.52	92.15	89.34	71.7	75.62	80.81	85.17	85.8	82.48	85.61	95.49	90.01	86.51	97.26	67.16	94.34	93.99	98.92	95.72	91.94	20.45	34.54	17.19	10.27	72.07	73.26	95.32	67.32	99.33	93.42	94.24	77.49	81.12	73.68	65.09	87.62	72.58	18.96	91.64	92.23	93.82	85.91	46.29	98.86	47.75	95.68	97.45	86.74	7.32	15.72	84.45	45.17	83.04	96.47	97.29	56.72	94.27	96.85	37.08	69.5	65.17	49.26	64.28	91.84	82.76	86.43	83.26	88.42	77.9	59.55	72.06	68.29	93.87	99.76	39.3	27.76	98.97	59.65	73.0	84.13	93.79	96.44	79.97	81.73	81.16	75.36	73.26	79.45	65.66	71.96	88.69	63.87	71.44	90.67	78.58	73.31	75.29	64.19	93.41	85.08	87.24	85.75	12.03	11.08	3.6	70.7	87.75	85.27	93.98	69.13	41.7	32.47	96.35	89.26	81.04	97.35	94.61	88.45	92.69	94.19	84.49	83.83	75.82	99.12	93.01	89.77	92.18	82.63	23.67	15.89	96.27	78.12	62.66	44.65	70.83	87.29	61.17	48.74	83.25	84.68	90.69	73.8	12.16	9.9	23.18	18.77	10.19	81.24	95.98	96.03	29.08	15.99	89.15	4.45	22.05	71.88	89.13	93.17	59.79	99.24	81.54	82.88	95.4	29.81	55.01
ENSG00000138593.9|ENSP00000453854.1|S357|CRGHSTSSERRQNLQ|1	CRGHSTSSERRQNLQ	s	CRGHSTSsERRQNLQ	25.48	76.2	81.54	67.61	57.01	60.03	80.89	40.94	73.06	49.95	51.87	70.38	67.61	41.05	25.45	40.74	61.21	63.12	59.49	44.47	77.5	82.84	81.6	71.38	45.8	49.29	43.2	40.0	27.89	35.12	68.11	53.09	36.52	36.02	49.38	71.15	91.66	75.64	22.87	84.72	65.93	67.51	62.86	71.34	73.46	75.37	41.2	30.11	70.11	75.82	65.84	68.88	43.49	57.51	42.01	42.62	37.34	71.02	68.24	97.03	84.4	22.82	53.57	33.69	24.15	44.3	74.27	41.4	37.8	45.77	69.9	70.27	57.6	77.38	71.92	41.55	93.35	18.27	61.75	65.42	63.34	47.03	33.33	92.26	35.5	9.32	97.48	94.09	11.51	12.72	8.69	21.66	4.56	99.34	30.04	24.1	38.12	96.94	61.35	55.61	87.24	93.08	75.65	37.23	30.23	38.61	94.21	69.37	49.69	26.06	33.88	54.99	89.39	21.01	22.14	22.4	7.24	85.98	88.54	56.16	21.34	17.49	50.74	30.68	67.1	87.65	94.94	98.3	4.76	7.52	19.64	88.24	89.3	28.14	66.73	34.25	41.43	84.48	90.13	19.78	63.6	31.65	49.77	38.36	43.42	17.69	44.29	37.27	40.05	46.65	56.39	81.35	90.19	74.83	65.68	76.95	70.57	80.42	96.74	94.16	97.06	98.43	81.76	61.65	33.37	90.23	23.46	37.07	63.28	37.77	62.95	86.25	89.63	82.54	80.54	57.07	50.07	81.79	88.57	61.06	37.78	72.13	90.58	57.58	63.24	82.32	78.79	67.61	91.97	87.93	69.32	88.9	44.23	59.06	51.86	56.29	85.42	12.64	3.52	17.4	45.62	72.63	70.97	52.7	51.62	44.61	57.96	28.41	30.81	41.29	34.9	44.17	49.12	27.86	40.85	93.02	84.46	87.39	76.97	81.24	88.05	69.62	42.26	55.21	55.17	92.67	96.89	88.23	88.69	94.7	91.08	88.52	89.34	95.43	45.68	62.38	82.62	87.39	88.34	91.08	47.65	29.06	31.74	21.13	11.88	33.83	42.64	51.06	53.22	77.97	61.88	44.63	83.74	57.64	72.52	64.79	70.71	58.82	59.74	74.44	65.9	19.41	34.08	61.25	50.57	16.7	85.51	42.63	50.47	87.46	70.26	75.28	81.04	53.28	86.45	55.82	90.88	82.51	97.03	86.55	22.83	26.98	81.36	12.08	6.89	87.98	36.89	50.61	78.65	87.84	80.07	80.46	86.67	76.32	44.22	67.12	70.36	57.78	72.26	65.26	86.79	94.75	90.63
ENSG00000104093.13|ENSP00000251076.5|S434|DREDEEHSQEDRERG|1	DREDEEHSQEDRERG	s	DREDEEHsQEDRERG	6.44	99.6	99.26	2.82	6.16	2.23	99.2	98.41	92.66	7.42	5.04	85.71	3.91	99.95	97.37	71.11	2.63	4.22	76.97	10.8	99.65	99.52	99.84	96.11	47.18	12.36	2.49	2.21	15.94	20.98	7.7	57.68	85.57	15.69	89.84	8.18	44.32	4.67	1.51	90.53	48.73	8.84	16.94	3.5	18.89	5.65	0.71	37.85	0.6	1.25	1.24	2.16	2.28	13.14	5.9	8.41	20.44	14.26	1.65	23.69	33.31	35.75	4.45	92.93	39.22	88.33	74.06	57.86	99.31	99.65	92.06	92.66	20.46	64.4	78.04	34.98	99.0	1.98	36.16	3.28	50.66	18.77	9.64	79.9	1.56	97.51	75.04	99.0	0.41	3.1	4.98	3.14	8.87	64.82	6.06	11.1	4.46	10.27	99.49	54.31	21.39	95.79	96.77	99.86	99.79	99.92	98.91	97.29	99.22	51.96	2.19	3.85	11.37	1.37	5.98	0.31	1.93	3.12	73.7	73.88	2.83	94.42	91.41	67.21	45.64	6.47	38.97	56.02	36.23	4.81	34.77	4.26	9.18	39.04	65.26	35.02	2.95	3.45	3.78	4.32	1.95	49.77	6.11	10.53	51.11	49.69	37.79	39.32	1.81	35.55	9.49	12.36	78.14	83.25	81.26	3.03	3.71	27.72	95.84	25.81	92.59	98.51	3.43	3.2	4.29	72.79	7.18	0.82	1.59	25.45	25.71	43.77	74.97	4.24	13.76	46.72	5.11	13.65	10.28	13.0	32.56	7.62	6.85	5.5	4.36	31.51	90.8	90.78	67.32	31.93	1.72	7.96	27.17	4.66	5.35	7.47	86.34	5.48	8.12	41.0	20.05	0.09	1.79	9.81	13.68	6.11	2.89	5.13	4.21	1.72	44.24	0.59	49.38	58.36	2.41	89.94	6.53	2.99	49.46	4.12	51.96	75.28	10.6	23.38	7.61	9.99	15.03	25.73	3.18	6.8	11.52	1.67	6.05	4.97	1.34	1.26	0.66	2.96	26.32	80.3	95.63	99.86	99.72	34.91	5.4	4.04	1.02	57.94	18.49	50.25	10.5	23.14	73.45	18.08	12.34	25.44	2.96	4.97	27.09	15.13	40.51	1.13	2.66	0.42	34.13	52.03	24.11	94.96	2.95	5.32	31.87	61.53	57.58	7.91	8.0	57.58	79.22	11.41	19.53	55.99	69.54	98.72	94.48	98.09	99.73	35.67	13.47	14.26	44.49	73.4	95.23	65.52	61.55	24.05	5.04	4.09	11.5	8.18	94.55	77.04	6.38	45.99	66.9
ENSG00000115524.17|ENSP00000335321.6|T350|ASQMGGSTPVLTPGK|1	ASQMGGSTPVLTPGK	t	ASQMGGStPVLTPGK	85.04	26.54	25.22	27.42	18.53	25.3	24.99	67.95	68.6	23.03	17.91	60.89	86.14	28.53	0.65	10.52	16.29	5.48	11.11	82.96	21.97	11.0	20.86	36.19	2.48	8.75	36.02	27.96	9.91	14.68	23.19	2.93	12.62	14.83	3.11	13.14	13.68	38.58	64.03	1.06	70.4	82.58	76.44	76.19	80.38	81.27	79.84	72.79	77.17	69.87	89.03	86.78	91.52	89.79	87.11	86.07	69.85	50.97	50.33	19.31	12.65	13.24	39.83	2.94	8.68	7.09	9.89	6.08	24.34	7.43	22.72	13.68	56.91	36.33	20.37	64.11	14.14	38.58	55.94	52.79	58.03	49.51	49.09	3.86	60.76	40.53	14.84	6.43	88.48	85.1	87.14	88.25	87.18	58.6	81.34	80.6	72.4	79.34	8.87	78.9	55.65	3.07	0.4	22.16	21.76	15.17	7.24	5.95	14.67	81.26	76.44	67.34	63.53	78.88	71.41	81.88	49.36	58.62	38.5	32.68	64.97	8.09	1.43	7.82	64.35	64.98	51.74	62.6	91.07	84.8	86.81	63.22	63.91	52.53	22.34	8.73	72.71	30.26	87.59	77.81	74.61	5.44	10.6	23.67	17.34	27.97	13.31	16.97	65.74	51.66	68.02	76.64	72.25	83.05	69.18	87.08	30.28	66.41	12.94	25.53	11.4	21.83	22.16	32.1	72.99	8.48	62.6	32.64	31.57	12.09	6.11	53.63	67.95	68.15	20.0	42.63	23.17	76.95	82.78	8.69	7.45	73.65	34.72	90.91	69.75	83.11	9.95	24.24	57.24	37.66	81.65	36.93	46.44	82.7	20.17	26.06	60.78	90.81	88.86	95.53	92.25	17.01	6.51	31.42	10.1	22.31	14.8	34.4	26.52	9.67	29.82	71.92	14.36	15.09	81.9	16.73	23.06	18.6	2.65	6.21	1.81	27.39	10.86	6.27	13.68	20.31	25.83	17.03	37.86	22.6	28.82	41.29	31.33	38.11	47.65	31.81	31.48	19.41	20.96	44.34	34.72	11.48	8.04	67.1	10.69	5.37	7.34	2.45	99.42	17.4	24.16	15.96	4.73	41.77	65.78	61.83	52.54	54.78	7.34	8.07	4.29	25.78	46.41	40.25	12.6	65.42	10.42	42.04	65.42	15.25	29.67	21.65	31.33	21.65	38.55	85.58	28.33	86.16	84.59	57.65	24.02	50.05	15.7	8.03	33.56	50.22	22.95	22.24	18.08	9.33	91.94	19.04	15.62	98.45	99.22	40.41	47.33	68.31	27.19	11.18	60.76	30.75	69.99
ENSG00000125844.16|ENSP00000367044.1|S615|RNTDVAQSPEAPKQE|1	RNTDVAQSPEAPKQE	s	RNTDVAQsPEAPKQE	40.31	53.39	55.1	17.88	42.25	28.25	52.29	62.72	57.26	5.89	6.4	22.46	16.58	59.73	75.43	17.06	4.87	15.15	29.4	34.22	72.78	73.05	34.33	57.19	26.94	15.08	10.59	11.43	31.09	13.61	5.64	67.75	69.18	59.14	78.26	5.66	26.05	35.28	28.5	30.94	83.92	78.95	78.57	71.27	79.16	69.04	80.9	90.6	79.83	59.78	77.69	82.5	64.61	75.78	77.21	76.94	87.57	48.18	49.89	4.75	45.29	28.39	10.95	67.58	36.72	71.38	40.86	43.3	50.65	41.33	67.21	63.75	68.03	81.09	91.11	73.19	39.5	10.72	19.57	27.0	12.91	3.93	3.57	18.67	10.2	88.4	7.76	69.78	64.91	85.54	87.15	70.12	88.24	3.0	74.2	72.5	74.64	71.42	90.94	23.38	13.27	23.47	52.07	20.04	29.34	40.6	63.03	30.51	59.89	75.05	68.41	39.65	13.03	74.59	81.73	71.83	84.65	17.23	3.28	9.51	61.68	72.71	59.82	27.21	22.1	4.97	9.03	8.74	99.4	97.14	98.38	14.08	20.14	90.32	32.76	18.61	27.51	5.89	6.34	64.07	20.53	32.54	24.93	44.22	36.16	48.59	39.14	50.03	26.38	30.76	10.21	5.46	9.75	19.91	17.72	15.09	5.55	22.68	16.38	34.54	23.36	27.0	7.94	13.58	64.46	26.45	62.4	1.42	8.18	35.51	20.85	4.77	24.1	8.69	23.12	91.24	20.43	14.74	11.98	6.42	23.33	1.58	6.9	14.9	7.17	5.19	53.83	39.28	7.53	6.96	13.57	8.29	21.88	68.24	7.02	22.56	18.37	80.28	90.53	90.46	79.96	4.16	14.44	13.93	9.65	8.61	10.75	17.98	11.67	26.69	40.47	29.75	22.72	79.97	28.08	4.61	8.7	3.9	28.44	9.0	19.84	81.27	16.59	20.47	9.37	6.29	10.83	13.9	11.7	10.29	6.0	17.43	9.51	9.95	8.88	9.65	14.57	9.94	32.83	6.59	20.23	34.79	32.49	29.72	33.71	15.81	13.6	24.04	84.98	43.45	20.46	31.41	11.5	15.61	8.44	7.89	3.85	4.98	12.52	11.35	11.5	55.06	27.99	11.38	28.44	51.74	10.16	72.86	16.01	8.16	80.32	80.93	73.26	29.32	11.92	4.28	27.12	6.96	5.07	18.69	25.88	73.02	9.34	45.65	56.79	16.47	12.25	26.95	7.23	8.92	2.57	42.25	26.25	7.13	19.03	32.13	8.66	14.13	48.61	45.81	3.85	11.43	18.79
ENSG00000155506.17|ENSP00000336721.4|T226|YVPVAPPTPAWQPEI|1	YVPVAPPTPAWQPEI	t	YVPVAPPtPAWQPEI	96.8	4.1	5.52	26.11	35.58	39.8	9.17	22.24	11.07	26.0	35.05	4.42	96.7	2.99	68.41	3.28	15.85	25.22	4.12	92.09	8.04	18.76	2.04	8.04	10.69	15.38	77.22	52.87	30.51	30.94	18.24	18.09	5.5	14.9	0.08	6.61	3.93	10.5	80.33	22.7	87.93	77.43	91.05	94.9	92.85	92.01	94.05	94.14	89.91	87.44	87.57	83.81	92.15	93.54	87.66	89.12	93.22	84.22	84.81	32.87	51.53	32.04	42.08	20.55	20.91	34.59	62.36	13.78	12.29	0.11	6.58	6.76	65.44	52.24	63.79	55.29	2.11	58.96	10.99	44.36	28.67	29.04	30.98	22.08	76.44	56.35	1.72	0.33	96.77	86.5	92.69	84.22	90.49	64.35	98.93	94.07	93.48	90.6	1.07	77.75	63.51	0.64	31.45	60.82	21.84	18.28	33.2	2.59	41.35	95.29	97.5	93.08	64.59	95.06	94.26	97.17	88.65	47.34	13.76	28.99	96.52	12.67	0.74	10.52	18.52	39.58	31.79	32.85	98.04	93.14	99.09	85.99	62.66	70.74	52.16	18.3	67.3	40.57	89.02	98.39	93.5	8.88	16.52	4.64	9.66	3.93	12.59	10.66	88.48	67.5	56.37	84.16	62.1	62.09	13.39	83.95	18.08	45.69	16.83	78.11	46.56	35.87	42.33	11.15	96.75	75.41	99.54	38.2	42.11	19.72	14.2	54.88	38.4	53.71	2.62	40.57	36.7	60.71	61.16	28.17	27.19	48.44	3.16	12.4	41.5	26.26	3.89	0.6	10.36	6.18	68.22	29.67	26.37	79.4	21.04	24.34	38.52	99.14	99.26	98.15	96.77	19.53	15.31	50.7	25.18	23.01	25.86	40.82	25.22	36.88	81.31	72.36	0.61	2.64	89.41	13.18	25.87	18.03	36.06	52.98	22.18	28.57	18.19	21.81	10.0	33.89	25.67	21.22	38.91	24.95	19.19	24.75	18.41	36.3	23.4	33.1	40.48	17.3	27.16	13.11	0.73	30.3	12.03	8.96	44.6	18.72	29.9	11.06	91.06	49.68	10.24	14.03	4.44	16.23	15.31	32.72	39.63	50.57	17.41	13.43	24.0	71.11	42.66	38.65	3.1	56.57	37.06	41.78	34.69	14.07	64.9	41.71	61.81	44.51	9.02	66.2	23.59	50.42	60.09	41.21	19.77	11.62	5.87	20.72	18.21	64.11	44.31	37.53	25.3	24.46	71.74	0.71	0.41	89.81	99.66	24.42	7.04	29.01	46.41	52.53	41.05	25.81	29.85
ENSG00000165733.8|ENSP00000363642.4|S552|EGSKAGLSPANCQSD|1	EGSKAGLSPANCQSD	s	EGSKAGLsPANCQSD	77.57	19.63	16.57	57.75	69.86	63.83	38.82	49.89	1.54	60.39	68.1	24.86	28.5	45.51	54.97	36.46	52.77	67.22	55.26	75.79	27.85	49.05	38.39	4.61	80.23	80.91	50.14	76.34	72.37	63.71	67.31	47.61	43.3	46.83	43.72	36.87	21.21	31.91	73.78	40.53	82.74	88.51	87.08	82.39	90.43	85.69	91.78	92.29	91.78	85.72	87.58	87.51	78.28	85.53	80.71	83.68	90.29	75.54	82.08	59.64	62.8	39.66	65.68	35.94	43.41	51.88	59.33	52.33	9.0	25.83	56.73	52.78	93.01	88.52	77.81	88.48	21.67	57.68	50.54	49.12	43.34	65.69	62.22	9.38	52.5	66.67	28.64	28.56	84.76	83.2	81.03	78.48	83.07	34.93	85.29	75.91	82.8	84.28	22.4	59.98	33.63	31.85	11.51	52.56	44.83	32.95	23.95	28.6	17.17	76.51	95.42	60.97	33.6	79.61	84.86	83.82	81.36	58.88	36.86	58.32	77.17	14.57	14.54	38.2	27.53	33.38	34.6	11.92	80.99	82.85	79.13	50.16	51.36	83.69	18.03	51.2	43.73	43.72	64.53	73.99	39.94	47.2	70.13	61.4	67.05	77.99	79.07	79.11	61.21	40.8	43.11	39.19	31.26	29.99	24.84	45.27	59.65	21.44	18.38	52.91	28.04	13.93	41.45	53.95	80.51	21.62	64.4	55.67	70.22	56.51	50.5	15.27	23.01	54.73	40.06	85.65	67.29	29.0	43.07	59.97	60.93	35.17	46.63	53.87	35.04	58.57	63.98	48.41	27.43	56.25	61.41	56.37	75.08	84.93	53.53	76.6	45.49	88.14	85.08	80.3	88.65	51.98	65.96	65.43	41.52	35.08	37.5	73.78	68.33	80.22	33.58	45.37	54.56	51.45	51.96	31.86	55.0	49.77	64.57	50.09	32.06	63.61	62.6	58.58	50.59	41.33	54.65	33.08	54.29	42.43	51.43	48.61	41.27	48.7	68.25	62.91	55.51	52.27	53.89	19.34	18.21	14.78	29.51	38.14	52.77	66.1	68.96	59.81	90.23	84.51	79.14	85.07	4.52	30.51	25.13	30.45	45.14	47.8	61.9	58.98	45.49	74.78	71.46	62.78	79.57	35.37	35.21	94.15	48.8	48.16	90.2	85.05	80.36	64.77	40.1	35.48	16.51	58.55	54.65	45.96	40.25	35.92	40.15	24.26	19.53	38.39	66.86	53.32	29.35	31.54	18.4	28.98	19.96	82.22	88.22	74.69	60.27	71.82	4.06	3.69	40.1	28.04	32.14
ENSG00000167978.17|ENSP00000301740.8|S2398|ERVSGRTSPPLLDRA|1	ERVSGRTSPPLLDRA	s	ERVSGRTsPPLLDRA	64.47	32.19	35.25	73.33	75.65	74.12	21.37	24.29	13.96	74.51	71.43	32.96	17.4	80.79	54.09	87.51	88.26	88.34	24.47	45.81	26.15	20.5	18.49	5.12	59.91	56.94	60.37	63.37	76.17	49.83	62.65	19.84	18.89	19.1	12.49	63.22	4.95	22.68	92.38	70.26	71.68	74.41	72.09	73.47	69.95	74.1	94.4	74.17	84.43	86.21	92.09	88.25	95.98	89.98	89.4	92.1	75.21	61.7	64.13	29.76	22.67	51.88	72.69	30.27	65.9	67.57	37.59	17.63	8.68	12.28	15.91	18.63	91.01	85.99	78.44	93.53	9.57	70.12	78.15	89.4	78.72	40.14	50.03	0.44	75.69	71.44	14.6	4.44	94.92	96.11	94.0	98.04	94.6	1.88	76.69	75.83	77.96	74.48	24.05	30.18	34.45	11.05	5.52	12.33	12.81	5.84	6.81	7.25	17.02	91.15	94.7	56.94	29.76	94.54	91.68	93.93	90.77	58.86	29.62	33.34	83.55	6.52	15.36	21.09	41.11	32.66	39.56	42.12	71.58	72.18	70.83	42.75	48.2	86.64	30.55	17.96	63.6	49.66	33.56	85.23	33.7	22.85	42.56	52.73	71.33	79.69	78.92	77.28	39.95	21.06	29.68	37.29	22.25	23.82	9.41	38.07	52.88	22.95	8.61	14.2	10.52	2.41	75.04	80.72	79.43	64.79	36.88	68.31	71.22	70.01	67.46	11.56	12.21	51.74	70.01	66.15	86.83	48.6	54.59	46.15	37.84	35.54	50.43	50.01	43.47	26.4	20.72	19.43	24.66	11.42	48.86	54.35	70.26	89.47	70.96	80.3	6.13	77.8	75.23	77.43	76.23	56.64	60.75	66.19	69.69	80.15	73.42	88.49	87.3	80.75	8.87	56.43	33.66	44.56	57.42	6.1	61.34	47.18	37.99	63.46	36.92	72.41	81.57	78.8	78.4	43.9	33.54	46.25	59.19	46.56	34.43	70.9	47.36	50.9	87.36	85.31	65.43	52.96	42.64	11.12	10.19	5.53	7.43	24.68	67.28	73.85	73.1	75.66	96.91	7.28	75.98	83.56	42.99	61.0	44.78	80.7	70.34	62.05	51.76	64.49	41.85	79.6	73.92	71.14	75.51	90.94	34.64	65.51	86.11	56.99	70.7	65.88	61.99	65.45	20.61	9.9	7.95	53.17	44.98	26.22	24.64	26.81	44.55	13.91	10.27	24.54	69.26	61.01	18.14	5.97	48.76	3.11	6.81	14.8	48.46	46.78	43.67	27.75	2.92	17.28	25.22	1.74	5.71
ENSG00000153827.13|ENSP00000283943.4|S1030|KVDNQAKSPTTTQSP|1	KVDNQAKSPTTTQSP	s	KVDNQAKsPTTTQSP	50.61	15.33	34.81	54.73	47.75	54.81	5.46	24.23	58.32	31.37	35.69	81.97	46.03	16.79	28.58	10.4	36.17	50.35	20.06	48.59	51.35	49.61	16.26	34.67	41.39	38.47	28.76	49.18	48.18	37.25	59.95	32.47	28.69	17.24	53.85	25.25	17.39	35.78	21.3	43.58	89.35	87.27	86.22	83.04	88.01	82.99	90.39	95.74	87.81	79.99	81.36	83.94	80.19	90.01	94.37	92.38	93.37	70.34	63.05	67.4	89.96	47.31	43.83	81.13	63.77	75.71	68.58	64.36	75.45	62.46	38.01	37.51	91.26	89.85	94.72	88.85	54.61	43.09	46.93	43.09	47.1	51.11	50.77	68.06	43.37	14.11	45.32	36.34	85.28	90.55	87.37	79.95	86.35	8.91	93.11	95.37	73.94	82.28	38.1	76.64	41.46	28.71	60.04	54.35	19.37	33.36	31.79	28.64	64.71	94.29	69.57	76.27	33.27	88.15	93.33	81.9	85.68	32.51	15.79	46.62	83.32	88.21	48.49	44.01	43.53	57.71	56.63	60.0	91.49	90.13	94.48	42.23	37.29	89.92	56.86	50.67	40.59	43.27	50.51	75.49	71.48	22.95	19.48	43.27	62.05	70.25	68.91	60.99	49.44	42.28	17.89	43.83	32.25	55.21	42.2	44.45	45.14	29.48	31.31	61.27	54.44	51.7	64.06	45.07	72.7	55.06	60.76	48.75	41.11	44.77	51.13	55.33	53.0	36.22	47.37	91.82	44.77	45.58	24.85	50.85	63.58	15.86	40.91	34.28	27.21	52.66	77.54	72.1	53.76	42.18	70.09	50.41	63.8	89.64	75.11	50.05	49.41	78.42	84.2	85.2	90.98	32.87	52.38	17.86	52.87	34.61	47.47	46.32	43.86	44.74	68.41	33.52	17.83	46.54	69.3	16.68	46.36	38.6	70.72	30.85	45.65	92.35	50.74	58.19	48.51	43.16	61.24	64.77	44.33	51.07	52.93	53.44	55.47	79.0	44.41	33.39	39.36	40.08	59.2	32.43	29.36	29.78	21.04	65.83	52.98	53.27	46.79	68.32	82.33	48.74	49.09	63.07	42.0	31.25	25.28	43.95	40.26	37.23	19.48	23.07	40.83	52.6	64.65	50.93	70.2	54.69	72.35	37.38	34.28	37.73	86.42	87.81	76.11	39.66	61.32	35.01	13.08	42.34	42.29	81.92	56.1	25.8	28.19	34.69	65.62	22.54	40.52	23.69	29.07	33.86	42.16	89.08	62.9	28.91	48.83	49.01	61.53	42.55	32.7	28.36	28.43	37.61	39.2
ENSG00000104365.15|ENSP00000430684.1|S672|VRGPVSGSPDSMNAS|1	VRGPVSGSPDSMNAS	s	VRGPVSGsPDSMNAS	47.04	10.25	10.43	18.08	22.17	19.75	17.69	6.77	12.58	35.35	42.41	1.32	62.41	69.58	60.74	8.68	6.87	24.39	68.42	31.61	8.55	12.79	18.73	30.34	60.8	52.14	8.98	6.4	12.81	8.86	18.9	57.89	45.72	51.45	81.81	2.37	16.73	24.12	9.1	37.95	85.46	78.79	83.11	80.36	81.76	73.94	87.77	80.27	83.55	76.11	82.65	84.34	80.65	82.1	87.97	87.3	79.73	73.08	62.64	3.41	4.7	2.91	5.62	26.2	25.85	49.7	26.53	34.36	3.98	13.93	59.27	58.57	46.87	75.43	74.22	56.79	20.4	16.59	2.27	11.76	2.39	27.83	11.74	5.88	31.83	96.27	5.47	22.56	69.76	79.72	86.29	75.27	91.7	1.19	79.05	73.63	67.31	63.05	56.45	7.8	39.59	29.97	78.85	5.21	9.69	24.28	45.67	13.07	58.22	83.75	79.63	37.82	22.77	73.51	78.6	72.88	87.0	43.76	1.31	24.76	69.91	52.78	22.55	21.33	9.85	11.73	14.08	12.51	85.63	80.62	81.79	45.33	44.03	78.86	43.94	55.08	25.63	11.62	33.49	80.65	49.22	2.53	1.74	5.58	62.92	73.98	65.89	72.79	58.9	26.98	21.17	10.11	47.73	19.52	24.1	30.09	9.52	27.1	2.57	11.7	6.2	1.73	18.86	24.47	70.24	25.62	78.24	11.43	13.34	32.48	38.69	3.51	13.39	29.51	52.57	97.16	4.86	17.9	16.76	36.47	77.89	6.61	7.04	20.27	10.27	4.23	20.61	10.94	1.2	5.74	37.4	8.68	66.33	66.4	33.0	34.03	6.3	77.83	88.09	80.82	76.75	6.66	8.73	23.62	9.57	6.82	10.24	16.18	14.36	25.7	24.17	41.07	69.68	80.72	43.96	0.88	12.96	10.85	21.09	15.62	18.44	37.77	24.07	37.19	25.22	33.02	20.05	22.7	19.62	27.16	9.49	24.23	19.68	22.24	12.96	10.96	13.08	10.59	9.73	6.6	2.6	20.31	17.07	56.43	14.29	6.07	2.96	51.4	66.75	58.31	50.75	67.06	7.17	26.76	9.79	2.54	11.75	14.04	20.55	25.45	28.65	33.78	34.76	31.75	59.73	19.93	11.09	75.55	12.24	13.5	73.98	76.03	69.84	11.89	11.97	3.57	9.28	30.32	26.01	40.99	20.72	40.98	7.64	1.56	15.97	26.67	10.84	3.73	1.58	1.53	2.29	15.28	17.97	6.62	43.82	32.12	29.98	24.91	41.53	36.35	20.45	6.67	20.95
ENSG00000170921.15|ENSP00000387593.2|S1545|RGPQYRASPPAESMS|1	RGPQYRASPPAESMS	s	RGPQYRAsPPAESMS	50.1	8.13	25.47	64.42	78.82	72.46	28.24	17.54	14.68	35.61	41.64	2.49	15.15	49.51	90.05	80.45	79.04	89.77	32.89	40.31	17.43	34.32	5.67	7.05	35.76	19.27	65.51	57.34	75.73	50.55	36.85	66.91	49.2	43.44	63.44	43.95	26.01	64.5	84.31	65.87	75.59	67.54	76.48	75.47	71.73	71.04	84.02	76.55	85.18	85.08	91.09	90.15	79.42	71.17	72.62	77.53	80.2	49.63	55.85	40.57	77.63	14.67	56.52	73.27	67.22	39.89	20.0	15.91	22.92	9.02	48.85	56.39	89.65	95.5	90.02	93.8	14.63	61.93	65.65	81.07	59.02	31.73	22.08	3.26	66.08	88.78	5.05	16.25	87.09	93.68	84.83	91.37	90.02	2.63	72.19	69.65	66.79	67.96	32.41	8.03	29.83	7.17	62.62	9.61	10.14	15.46	16.84	19.6	35.24	91.44	99.05	47.36	30.94	88.52	91.94	89.17	86.18	56.75	3.89	36.33	77.8	20.16	28.55	15.2	4.35	10.31	9.37	7.79	81.87	86.1	80.38	37.49	43.63	94.52	53.53	44.07	90.98	49.14	24.47	83.98	21.13	57.68	58.36	71.05	17.46	20.87	25.61	25.01	46.31	26.2	30.3	10.48	4.28	1.12	0.69	30.6	18.56	16.92	1.52	12.6	4.01	2.01	63.32	71.68	78.88	62.44	49.65	52.98	68.94	75.48	73.62	18.0	10.25	42.63	42.78	96.16	70.18	32.49	51.82	39.55	42.33	27.0	47.87	25.55	28.99	14.05	44.93	21.71	8.87	8.44	35.35	45.73	44.12	70.51	12.9	27.51	45.89	74.79	76.38	81.4	74.0	63.56	78.09	58.86	81.75	72.94	79.47	83.27	83.13	78.78	14.73	70.38	39.71	78.37	23.86	2.39	26.78	16.26	68.97	67.83	44.38	89.18	84.79	88.74	79.35	45.92	48.04	41.5	62.39	38.55	28.14	63.49	40.55	57.67	76.8	76.45	42.88	39.74	15.57	1.42	5.31	11.02	8.76	4.59	76.87	77.57	68.0	85.27	62.31	72.54	20.65	36.18	32.63	5.91	6.76	6.93	59.47	56.85	71.85	62.73	53.93	83.97	78.06	72.1	29.32	77.84	45.91	81.76	61.21	22.3	77.7	74.79	65.81	22.91	36.37	17.28	16.91	30.41	22.56	27.67	9.07	24.44	10.39	14.16	25.01	47.88	25.92	18.04	3.19	5.32	5.4	3.96	2.84	11.95	37.23	29.8	7.73	12.0	1.26	22.4	17.75	1.34	0.95
ENSG00000135905.19|ENSP00000258390.7|S877|REKDMSQSPTSNFIR|1	REKDMSQSPTSNFIR	s	REKDMSQsPTSNFIR	34.27	36.2	21.16	32.31	35.68	33.31	36.66	62.31	63.65	21.68	22.54	49.49	20.14	35.26	61.51	34.83	32.88	38.5	33.17	39.25	53.0	35.0	21.5	78.06	32.88	23.65	16.47	16.45	17.17	18.9	48.47	22.56	25.13	11.6	53.88	28.08	69.76	58.9	17.86	29.32	85.13	92.23	77.03	86.68	82.11	86.96	81.5	87.48	84.22	78.82	80.77	85.84	83.53	89.6	88.76	85.36	85.03	61.57	58.97	51.39	35.19	27.3	20.24	53.95	25.21	25.53	41.56	34.92	44.08	51.01	53.4	47.84	63.5	74.04	75.95	64.73	40.93	36.75	22.1	14.33	20.18	24.97	21.97	48.63	33.46	67.04	61.36	69.13	68.99	87.64	72.82	70.72	74.69	22.79	83.7	91.23	80.02	70.56	31.47	56.35	33.54	46.75	22.57	56.41	32.5	38.7	20.87	20.75	34.34	80.58	71.36	40.88	25.37	70.91	71.91	71.13	55.35	27.6	34.46	53.49	75.37	62.97	30.79	38.81	33.1	48.69	45.22	59.52	81.69	85.88	87.58	27.61	32.91	85.09	28.93	30.74	80.56	42.43	36.63	59.5	24.6	9.99	11.72	38.69	52.62	50.73	42.75	39.88	48.83	32.58	44.76	45.09	53.25	45.4	49.9	27.66	29.58	24.06	28.85	47.62	45.41	45.5	30.45	22.88	68.04	12.63	31.32	52.88	36.2	23.66	39.83	29.85	28.44	37.59	36.71	89.8	25.93	36.73	39.45	54.55	57.71	28.41	51.9	53.9	45.15	58.03	76.28	78.06	74.35	69.8	50.99	39.19	58.38	91.0	48.9	43.88	27.61	78.79	80.68	81.85	82.66	48.57	53.47	42.64	36.08	42.27	40.25	41.0	43.97	38.01	32.75	52.57	33.59	67.85	20.44	30.36	35.28	27.48	56.82	53.11	46.15	98.39	22.01	31.71	37.04	40.89	41.99	42.35	37.51	43.44	42.13	54.44	39.72	44.93	30.75	25.88	37.73	29.62	62.91	20.07	63.69	32.47	43.4	48.5	16.51	19.93	23.17	53.88	86.82	24.92	41.02	32.94	53.85	27.33	48.35	27.53	31.96	31.57	17.81	26.27	43.15	35.97	49.38	25.14	52.5	10.46	46.21	48.35	30.43	45.98	66.31	78.48	66.52	23.83	69.87	40.53	26.91	28.85	33.54	40.94	42.57	39.36	33.04	18.67	27.93	23.27	11.67	16.0	34.91	28.19	43.66	97.23	86.19	15.47	40.98	27.87	47.5	30.94	36.45	35.97	29.63	19.01	58.57
ENSG00000153147.6|ENSP00000283131.3|S66|EEIFDDASPGKQKEI|1	EEIFDDASPGKQKEI	s	EEIFDDAsPGKQKEI	77.71	91.51	83.0	6.2	24.79	11.21	62.09	55.32	71.62	4.04	6.64	16.62	0.9	42.67	31.01	16.29	9.88	20.07	12.81	70.3	72.17	70.3	90.5	2.81	6.41	8.65	19.14	8.57	10.8	2.03	15.18	9.21	12.22	6.08	18.44	1.76	5.19	1.38	2.18	51.11	97.88	97.97	97.29	68.38	91.74	73.22	70.08	80.31	72.2	72.0	79.22	82.96	55.42	66.19	73.42	68.46	81.65	55.23	58.69	25.17	45.51	10.57	13.57	80.38	31.13	88.67	48.34	86.35	71.36	79.57	52.02	58.44	83.61	81.84	87.95	80.56	22.25	11.95	0.04	1.37	0.06	7.43	13.27	18.99	12.22	19.05	1.1	68.34	59.55	53.85	53.42	48.8	49.97	89.05	73.26	72.57	60.15	73.85	39.84	44.64	46.81	53.05	9.85	68.14	70.34	35.07	24.73	20.29	83.21	75.4	58.29	76.53	52.4	59.45	68.23	52.71	55.16	20.05	93.84	7.57	59.69	9.13	4.86	8.2	4.99	10.2	35.97	27.96	80.43	77.41	79.16	20.52	39.7	98.75	39.75	16.06	7.71	29.85	40.18	50.32	13.75	9.77	3.28	6.03	2.38	0.58	2.84	1.51	5.89	26.98	12.61	51.72	23.55	66.86	49.79	9.53	1.78	42.44	36.17	7.41	31.7	39.53	21.18	16.49	46.96	80.25	33.35	10.28	4.69	2.1	3.28	45.41	50.8	23.12	55.84	51.87	3.31	45.91	32.9	13.05	23.87	4.98	11.1	34.42	10.72	7.47	87.76	64.79	32.77	25.71	38.9	11.75	1.47	64.68	68.36	66.15	53.68	71.93	68.99	76.21	76.74	4.8	5.49	24.71	0.56	0.21	0.89	4.66	3.69	6.74	3.71	14.26	55.27	53.93	2.21	87.97	26.03	20.59	15.32	6.34	8.71	82.44	2.19	2.86	1.97	14.88	15.14	23.13	26.2	14.51	17.08	18.84	11.62	18.0	3.52	3.12	14.89	10.93	6.36	60.8	34.77	44.92	33.85	27.96	7.78	9.21	15.62	15.5	69.65	53.6	1.96	2.61	2.13	0.86	6.24	6.04	1.66	1.17	13.13	26.32	9.18	28.33	5.32	1.54	2.64	0.1	38.42	14.54	10.74	1.55	86.92	80.93	93.12	1.08	8.58	24.72	4.36	23.52	24.03	35.46	10.34	42.59	88.29	87.71	64.62	55.15	15.31	4.08	25.6	31.41	65.88	27.83	13.16	3.61	23.45	6.21	2.75	7.71	2.61	2.29	21.11	55.76	21.29
ENSG00000095787.23|ENSP00000346986.4|S511|QQGHEPVSPRSLQRS|1	QQGHEPVSPRSLQRS	s	QQGHEPVsPRSLQRS	12.33	28.22	28.63	10.89	13.27	13.69	27.84	27.29	32.68	23.17	24.95	46.88	38.69	34.7	60.99	4.8	21.45	19.94	37.73	10.75	53.23	46.02	42.57	2.16	36.96	35.71	13.28	8.93	5.93	1.9	32.1	3.18	1.05	0.58	13.06	8.47	2.85	3.07	27.7	46.18	92.83	93.35	87.12	93.95	93.7	95.29	95.62	96.48	83.77	87.59	87.98	86.61	87.73	93.64	92.07	90.86	96.03	90.41	96.59	47.74	42.01	4.29	8.67	82.63	87.6	96.03	97.0	76.16	74.86	75.38	19.94	34.72	66.26	53.68	71.14	57.4	43.45	4.11	3.58	13.07	6.18	2.47	2.69	44.98	19.79	10.71	39.16	19.35	91.58	83.67	85.35	82.47	82.07	45.37	99.53	99.19	95.67	99.6	39.59	27.61	23.67	64.33	45.06	68.46	57.25	28.37	40.17	17.17	60.47	84.38	81.06	57.96	32.89	85.94	89.3	84.98	87.4	26.74	49.52	12.68	89.43	19.06	15.15	59.62	20.92	49.67	79.15	86.26	91.86	87.66	92.13	29.58	32.34	92.7	16.27	2.22	4.57	44.63	55.31	88.94	50.17	2.49	5.5	3.32	54.2	68.59	67.98	62.57	20.45	8.07	11.41	48.25	72.2	73.31	43.85	59.7	20.05	20.05	90.11	86.62	94.98	94.1	21.81	24.11	88.18	68.45	66.69	6.12	22.37	2.42	6.17	22.44	39.7	47.55	39.36	88.6	16.48	41.83	34.01	16.89	20.56	6.66	20.28	23.84	17.21	27.94	27.84	23.86	32.42	36.25	53.13	35.24	20.61	97.95	37.99	54.25	35.62	98.26	96.99	96.47	99.07	14.15	26.23	13.58	32.7	25.8	32.3	19.05	16.48	10.06	8.87	14.11	22.3	42.23	20.5	52.32	61.62	48.09	26.95	43.45	43.92	62.56	4.03	11.88	13.33	69.89	60.3	53.5	53.51	63.27	53.24	47.76	37.25	57.89	17.21	22.5	31.84	34.64	36.54	74.83	20.73	66.86	45.95	12.17	2.05	5.44	11.11	14.29	82.49	64.6	43.74	51.28	29.69	31.47	15.88	51.61	28.96	24.22	11.35	35.9	19.19	6.19	14.99	28.42	44.25	17.43	46.22	36.93	15.25	25.5	62.0	66.81	69.32	24.43	20.87	11.23	18.16	44.61	52.54	41.66	65.5	28.19	47.04	19.12	22.41	19.44	19.38	8.41	51.28	64.71	59.08	20.91	20.09	68.85	64.62	51.62	74.24	54.75	39.38	20.16	32.68	54.37	35.87
ENSG00000143390.17|ENSP00000290524.4|S356|PILAPRLSSGALKVA|1	PILAPRLSSGALKVA	s	PILAPRLsSGALKVA	72.72	68.52	58.15	87.88	85.74	86.43	54.84	41.39	5.17	93.84	93.77	52.9	29.73	54.17	83.62	96.68	96.69	97.2	56.27	66.35	55.38	51.57	61.34	4.59	85.56	90.09	99.6	88.79	85.07	83.8	77.97	64.08	62.51	74.89	29.19	88.41	51.89	74.47	94.4	76.12	20.81	18.81	28.63	41.92	38.51	37.04	66.68	41.06	54.11	47.13	58.35	54.97	58.94	29.32	39.98	48.48	48.8	39.46	51.06	72.12	71.98	93.77	84.48	56.74	84.29	56.25	45.86	76.52	31.47	46.19	19.88	19.64	59.0	37.54	32.14	66.74	28.47	92.14	84.75	91.9	83.31	80.47	74.42	37.91	77.43	30.8	47.66	24.38	53.86	47.5	44.93	53.69	41.52	42.99	57.72	61.58	64.54	46.3	31.62	30.11	32.55	54.34	55.68	18.58	65.91	58.97	35.79	46.54	23.31	27.94	51.41	38.43	49.98	58.75	52.61	64.6	72.14	56.02	63.26	67.83	61.1	42.61	63.45	57.48	48.23	61.71	59.57	28.24	46.0	52.38	33.58	33.37	42.31	53.34	50.87	73.59	56.15	78.52	35.73	68.11	46.44	84.27	90.91	84.46	85.97	92.09	91.07	92.67	58.44	42.44	65.06	51.33	27.93	28.87	13.05	56.07	92.73	40.64	71.81	59.59	44.04	24.32	87.68	97.45	54.24	40.7	68.39	83.62	86.72	89.35	85.78	21.01	27.04	71.44	85.64	17.05	94.14	45.37	61.31	85.1	80.01	82.13	84.05	66.18	62.51	60.96	73.46	79.24	60.63	74.33	25.45	77.37	76.15	71.97	87.7	92.58	52.82	61.27	57.59	42.11	39.51	83.7	80.27	88.06	87.41	93.27	93.48	94.69	94.81	94.98	59.2	46.94	76.05	82.1	52.11	62.77	84.6	78.97	52.75	66.92	53.59	21.07	92.95	90.44	90.05	56.2	57.38	66.19	74.83	53.02	66.76	80.76	76.02	60.36	95.52	96.65	81.13	78.96	62.95	61.57	25.32	16.23	25.17	66.37	97.26	93.71	93.6	79.06	12.64	33.98	92.97	94.77	60.79	82.87	62.19	82.73	82.06	80.37	86.77	91.62	80.57	75.25	76.02	81.26	89.32	90.96	59.33	93.55	77.96	79.39	38.13	24.19	29.27	94.75	49.82	47.2	63.1	48.87	26.81	18.84	58.44	49.95	87.31	66.27	62.29	43.28	99.05	96.1	70.02	54.51	21.82	26.17	41.94	67.83	78.9	89.69	88.12	83.06	18.01	68.35	66.05	24.14	14.33
ENSG00000079432.7|ENSP00000458663.2|S1419|RKMRRRSSCSSEPNT|1	RKMRRRSSCSSEPNT	s	RKMRRRSsCSSEPNT	57.44	61.43	41.22	99.55	99.52	99.56	65.78	65.84	58.89	98.93	99.1	68.8	52.39	85.01	90.61	99.67	99.57	98.9	75.36	57.64	50.79	35.14	12.54	56.26	99.26	98.28	90.28	99.75	99.85	99.87	99.57	96.66	95.76	96.46	74.3	99.93	46.49	70.03	99.91	76.4	11.25	20.55	22.08	62.52	25.08	36.47	61.24	10.88	62.57	69.44	63.09	52.16	65.16	16.77	34.74	33.75	20.01	95.14	93.73	71.86	27.52	97.25	99.59	42.58	99.34	48.33	79.32	63.17	69.42	83.5	72.68	65.56	98.92	98.46	88.51	99.21	55.58	99.13	99.9	99.67	99.7	98.83	97.67	84.71	99.35	80.45	98.2	24.52	94.75	91.8	87.02	98.23	89.59	52.23	30.73	32.23	50.98	15.47	49.37	71.53	64.42	64.33	70.74	87.22	90.71	63.63	69.12	87.57	56.58	72.88	99.19	69.02	42.68	89.08	80.73	92.93	77.84	85.0	65.0	86.37	94.98	6.44	77.39	48.53	87.17	86.7	83.46	86.38	9.96	27.74	15.67	71.49	76.63	31.53	95.63	95.02	43.68	87.77	72.21	90.31	56.47	98.84	98.89	99.33	95.73	91.43	90.67	89.36	87.88	79.97	57.35	92.59	38.87	62.49	89.09	72.33	98.88	44.67	56.42	22.96	29.41	37.51	99.43	99.3	93.48	60.14	47.5	99.66	99.68	99.89	99.83	33.63	9.28	74.37	84.96	37.74	99.85	46.82	63.99	99.05	95.9	74.59	74.33	60.63	67.82	51.73	27.49	49.11	86.69	52.13	63.74	99.44	96.38	58.65	95.41	96.44	37.19	42.15	19.58	8.85	38.5	99.23	99.22	99.63	99.63	99.69	99.56	99.34	99.57	99.0	97.66	89.02	67.22	73.94	91.54	63.58	93.0	98.1	97.98	98.71	97.42	38.13	99.85	99.62	99.62	93.72	96.94	96.28	97.46	96.12	97.28	98.02	97.62	95.91	99.28	99.2	98.88	96.98	98.69	82.78	72.27	41.92	60.93	68.78	93.76	97.84	98.69	99.61	3.96	31.86	97.09	96.3	89.4	98.84	97.06	90.3	99.42	99.09	99.66	99.03	99.6	99.55	99.6	99.57	96.56	99.68	74.86	19.14	99.76	98.03	93.22	94.74	95.51	92.53	91.6	42.01	67.01	77.08	69.95	59.25	43.85	42.87	87.52	41.88	33.21	55.05	95.96	96.98	83.62	73.18	62.12	43.96	43.8	57.83	31.33	98.84	98.93	98.9	89.0	99.43	73.62	36.93	53.91
ENSG00000103550.14|ENSP00000219837.7|T47|DVSPLRATSPSKSVA|1	DVSPLRATSPSKSVA	t	DVSPLRAtSPSKSVA	75.03	41.07	38.97	84.25	84.79	80.77	33.27	51.32	79.52	62.97	67.18	51.06	94.12	11.33	88.82	83.7	89.21	89.25	6.19	80.95	22.4	36.07	46.15	88.94	23.05	45.03	90.97	58.29	64.9	47.45	42.43	20.38	6.17	18.55	3.33	51.95	95.05	98.01	87.1	29.62	24.02	2.63	28.67	39.71	32.45	42.64	24.72	0.59	25.05	59.1	27.15	26.71	57.19	49.83	28.35	34.12	2.56	28.28	24.81	92.22	77.58	4.79	74.49	9.23	35.17	9.17	6.14	4.32	8.31	20.09	0.45	0.45	50.16	46.93	47.64	60.55	9.28	83.11	79.01	87.25	82.55	56.52	59.87	42.11	92.7	40.94	47.13	41.0	48.04	42.19	34.27	51.63	26.66	85.4	26.54	27.84	14.29	41.71	10.92	83.05	91.08	8.98	6.15	4.21	7.9	7.65	12.34	13.2	39.17	25.29	43.32	84.02	96.02	55.75	50.44	63.29	46.05	94.5	70.9	30.84	54.42	5.97	7.35	2.77	56.15	84.28	61.99	59.06	4.94	24.65	6.4	93.97	94.14	6.16	32.39	11.12	99.66	95.72	90.9	62.02	93.43	18.2	38.13	35.72	36.97	17.46	41.86	30.65	12.04	70.25	95.98	90.92	55.46	77.72	40.62	95.72	50.36	93.64	44.88	65.21	66.83	32.42	78.44	85.81	59.94	24.14	75.74	86.0	86.46	60.78	51.57	69.76	62.37	94.4	67.68	22.24	77.67	97.16	98.83	38.95	11.86	99.83	97.89	90.64	99.55	96.26	85.52	71.81	98.25	75.65	96.11	81.41	45.16	44.89	28.77	36.34	84.34	31.38	26.82	13.76	7.45	65.08	69.57	42.93	81.75	83.83	84.26	80.36	83.21	86.0	45.64	90.19	29.19	8.51	82.4	60.62	60.56	52.18	38.24	71.06	38.43	84.02	75.14	74.61	67.07	79.5	64.87	74.37	88.18	72.23	76.32	88.57	82.87	87.6	73.86	80.68	71.81	67.84	31.2	66.91	28.54	16.89	18.24	24.33	15.69	28.89	52.36	65.89	27.3	21.42	57.92	49.21	63.0	58.97	70.01	58.01	89.94	88.94	46.7	56.56	52.32	32.62	75.81	70.87	45.96	75.73	88.27	39.57	86.34	52.55	25.61	25.5	23.81	43.4	85.74	85.24	93.57	87.05	86.18	76.22	4.08	19.75	43.16	37.49	32.8	96.35	29.27	26.42	31.91	20.02	92.33	31.61	53.47	76.77	78.74	69.03	34.27	70.5	60.22	57.45	95.23	39.36	70.32
ENSG00000087274.17|ENSP00000381197.1|S464|SEEGQNGSSPKSKTK|1	SEEGQNGSSPKSKTK	s	SEEGQNGsSPKSKTK	32.4	50.71	68.68	62.95	62.97	62.84	24.35	11.42	53.2	80.17	78.52	41.05	55.65	48.07	64.99	52.09	48.48	62.91	47.26	21.03	55.23	61.72	76.62	42.9	46.6	49.84	46.53	31.58	30.04	29.04	43.25	34.48	47.09	26.64	53.42	41.28	78.26	62.79	9.32	35.24	71.43	77.13	75.51	39.89	69.54	56.97	44.83	45.74	25.82	40.17	35.66	36.74	33.18	48.39	55.07	52.92	53.47	54.09	23.94	88.83	96.06	33.39	48.84	71.62	11.98	33.73	14.78	49.81	46.5	39.36	18.4	35.56	55.78	71.42	74.16	45.19	92.14	51.83	23.25	16.7	46.5	69.17	64.1	74.66	48.09	71.0	43.84	74.67	17.54	16.39	15.19	16.11	14.22	65.04	30.93	20.41	3.4	42.83	74.51	66.45	93.53	82.23	36.01	11.49	13.99	42.57	21.86	20.76	88.58	57.59	28.09	39.62	89.18	31.62	42.51	21.39	46.36	82.19	38.91	28.66	44.19	86.25	60.46	49.75	37.3	60.54	55.68	67.68	4.89	7.7	2.19	87.26	89.65	54.26	55.05	63.18	63.42	80.13	56.85	37.18	83.8	44.38	28.62	22.0	54.46	54.71	69.08	61.08	60.02	56.45	41.46	45.12	82.05	54.59	27.9	77.59	49.39	91.08	69.82	67.62	70.96	64.67	72.95	70.2	27.29	48.96	50.21	62.64	54.77	44.62	49.48	88.76	90.27	91.78	94.92	90.95	18.9	94.08	88.19	75.58	79.98	71.64	69.73	61.33	79.57	68.56	87.91	84.94	56.04	83.28	86.15	58.97	80.71	32.33	83.73	73.87	95.84	16.98	16.44	24.95	36.6	29.21	50.62	17.91	51.82	30.57	46.55	46.48	48.3	31.0	28.17	38.72	29.45	23.54	58.19	26.12	67.14	57.89	78.39	50.63	73.6	57.24	67.96	80.52	71.54	85.06	90.18	90.9	72.26	85.87	79.69	64.28	83.5	89.97	42.17	49.18	45.79	74.61	54.77	62.17	54.17	48.61	42.48	83.63	62.6	70.59	50.1	77.55	30.49	85.23	56.83	76.15	72.14	32.99	15.82	31.43	64.3	59.08	31.25	45.94	49.93	19.58	62.26	53.77	79.61	35.19	86.86	36.34	29.81	52.65	58.5	59.52	48.13	27.12	81.63	60.34	33.92	83.65	84.54	97.88	51.26	51.85	65.35	42.37	70.2	93.02	53.35	28.04	9.12	34.09	73.59	63.37	92.32	43.89	20.18	39.66	39.42	28.94	30.87	41.47	81.07	68.86	69.52
ENSG00000264522.6|ENSP00000462729.1|S467|STPESGDSDKESVGS|1	STPESGDSDKESVGS	s	STPESGDsDKESVGS	2.8	82.06	86.04	16.2	9.38	15.75	88.67	78.27	86.38	25.12	15.77	76.95	18.86	78.76	24.79	38.26	16.83	21.28	75.15	3.32	89.65	93.44	68.57	61.15	26.01	9.69	19.7	40.63	27.38	50.9	47.06	83.16	77.71	52.05	83.89	37.62	58.89	47.28	9.32	73.28	55.65	45.07	53.34	6.79	26.87	8.58	7.02	27.26	6.75	10.67	17.01	27.15	7.1	22.13	19.34	17.33	15.04	13.93	22.62	23.99	20.84	30.99	17.1	70.2	17.31	32.96	52.61	21.37	36.34	53.61	98.06	98.11	2.4	20.93	42.52	4.07	94.26	1.39	50.66	32.02	51.69	26.71	13.88	42.16	3.57	21.99	93.92	92.65	4.57	6.9	2.91	2.24	5.78	65.54	15.39	11.74	22.71	35.77	89.28	34.89	43.04	40.87	76.07	74.09	75.18	81.71	94.95	89.85	94.5	85.01	27.81	7.64	15.9	6.86	17.24	4.89	7.23	16.4	29.93	44.96	4.93	67.97	59.8	51.86	3.51	9.76	10.1	28.54	49.41	6.93	41.41	21.16	19.82	33.88	53.8	38.83	21.42	8.67	17.24	7.59	7.8	79.23	47.45	31.26	27.37	32.39	34.71	41.77	19.03	77.98	43.31	19.65	55.68	41.04	49.99	6.44	13.63	21.75	77.14	26.8	85.24	80.45	6.17	8.88	4.44	99.61	4.72	7.66	7.75	34.26	44.65	78.39	91.81	36.31	52.96	52.18	18.96	29.54	25.8	25.36	41.65	24.34	44.64	8.94	17.16	46.74	87.88	68.68	67.92	44.68	18.62	40.34	7.31	8.17	17.47	30.38	77.33	11.9	25.81	42.58	28.42	14.44	36.25	20.2	18.1	10.09	7.46	4.26	3.44	6.6	64.67	3.67	73.66	31.26	5.45	15.62	18.65	27.34	52.09	6.66	62.28	19.91	22.91	34.0	18.18	48.83	52.01	50.65	26.23	51.08	44.07	11.86	33.3	21.1	4.98	15.06	22.89	46.87	75.66	20.05	70.8	76.22	72.74	15.19	38.64	32.35	13.77	38.81	24.82	93.42	18.17	24.05	60.83	4.14	39.05	13.38	12.3	16.2	38.09	15.99	37.36	21.55	20.85	20.12	33.6	40.19	18.62	19.3	10.75	18.12	4.48	11.68	1.5	26.59	10.28	51.2	67.03	27.96	42.2	66.12	31.28	87.37	30.3	59.3	62.44	34.56	23.81	55.54	28.05	49.19	53.47	39.84	49.0	49.72	14.65	11.57	17.08	9.97	15.82	23.58	29.76	86.33	71.43
ENSG00000204131.9|ENSP00000488668.1|T285|STLRRRRTIIGFSNF|1	STLRRRRTIIGFSNF	t	STLRRRRtIIGFSNF	90.23	32.69	5.48	99.92	99.61	99.42	16.16	71.41	76.75	99.78	99.23	98.61	98.51	31.25	74.46	99.5	99.9	98.68	28.37	95.06	5.1	1.98	8.86	94.32	90.57	96.83	99.85	99.97	99.92	99.95	99.85	85.77	80.98	93.75	30.83	99.82	66.94	96.0	99.96	37.96	6.38	9.36	14.88	73.13	20.46	57.8	53.74	8.18	52.7	79.75	64.03	32.93	81.32	15.85	28.68	33.85	11.39	94.79	91.98	83.84	53.28	97.11	100.0	39.42	99.99	69.93	79.82	78.09	82.97	93.65	0.4	0.17	99.41	84.94	49.69	99.48	8.43	99.9	99.99	99.98	99.96	99.79	99.95	96.12	99.98	29.93	95.56	5.15	98.54	96.39	93.93	99.81	90.81	85.3	40.85	52.9	14.97	13.69	0.78	96.43	92.39	24.15	28.93	69.9	83.1	43.82	41.96	73.48	16.34	9.68	78.5	99.82	92.39	97.06	84.76	98.33	80.72	98.94	92.21	95.77	97.69	1.66	44.29	62.23	99.86	98.65	93.78	69.93	19.24	55.95	22.85	95.88	97.28	4.17	95.1	89.94	83.46	99.29	99.74	95.1	98.21	88.7	97.92	98.35	93.51	89.98	92.47	84.5	92.47	98.96	99.45	99.91	91.91	86.28	98.45	99.33	99.41	91.78	55.39	17.33	24.68	39.95	99.86	99.9	95.75	41.57	80.9	99.99	99.99	99.34	99.35	86.23	63.87	98.2	96.42	15.47	99.84	91.08	96.73	95.57	68.24	98.26	91.15	99.43	97.07	86.99	13.65	40.94	99.19	55.92	97.41	99.97	93.36	75.96	94.97	96.95	87.98	62.4	35.62	4.68	49.72	99.1	98.68	99.17	99.38	99.84	99.52	99.63	99.72	99.11	93.68	97.54	70.18	32.62	99.95	92.93	98.56	99.65	94.48	98.34	77.55	39.76	98.91	98.31	99.28	97.73	96.2	98.04	99.79	98.29	99.49	99.85	99.57	98.59	99.9	99.8	99.74	99.13	97.72	97.76	79.03	29.01	42.19	93.41	90.53	98.17	99.85	96.05	50.61	0.39	98.83	95.36	97.98	99.77	99.96	98.79	99.99	100.0	98.31	98.96	97.95	99.2	99.9	99.92	96.75	97.94	92.78	6.95	100.0	97.67	87.04	87.19	94.82	99.79	99.04	95.01	96.45	99.22	98.3	94.11	76.08	18.13	86.43	83.87	44.93	91.12	99.92	99.83	97.12	82.21	93.91	40.81	48.51	99.46	99.51	99.92	99.32	100.0	97.69	99.92	98.98	62.49	91.53
ENSG00000148343.18|ENSP00000351138.4|S276|MLPLTEGSLRLRADD|1	MLPLTEGSLRLRADD	s	MLPLTEGsLRLRADD	67.4	83.0	83.44	60.96	56.53	57.98	79.26	90.74	8.44	23.35	20.0	98.89	85.34	71.38	40.2	39.36	47.46	37.94	95.81	61.29	63.86	76.78	93.62	73.81	22.94	40.93	51.94	54.28	25.28	30.68	65.28	23.1	24.24	54.43	25.94	53.29	53.78	30.72	48.04	33.12	42.77	52.98	51.57	49.44	62.4	64.45	25.31	37.51	42.9	59.66	49.58	48.62	78.15	77.49	67.65	71.72	45.79	71.2	57.86	75.72	20.77	20.98	82.61	51.35	74.75	84.62	68.27	88.74	89.24	69.69	5.31	8.95	70.83	33.79	21.65	52.98	89.48	20.08	29.29	41.88	42.84	61.31	76.72	43.76	39.13	90.38	83.15	98.99	17.7	9.96	4.89	19.01	2.89	97.42	57.46	43.26	47.53	89.33	43.79	17.83	95.64	95.33	23.9	65.82	46.7	38.4	29.65	23.5	53.46	12.82	28.96	81.47	97.87	28.69	19.59	29.67	9.55	96.11	98.55	70.43	24.92	7.47	47.51	87.9	66.65	83.87	94.31	96.68	8.54	25.31	13.82	95.12	95.19	54.97	61.29	31.15	17.75	81.11	80.93	33.3	93.02	26.58	41.84	42.38	46.07	29.13	42.84	47.77	42.71	77.32	91.31	93.06	99.48	98.41	98.52	94.49	42.35	97.57	96.43	59.55	95.25	95.42	74.48	66.85	24.43	25.33	52.71	33.51	55.66	19.98	32.08	97.78	97.72	98.67	96.21	97.93	39.04	97.51	95.16	47.36	13.77	97.42	98.68	98.16	99.04	96.95	94.45	96.37	96.1	98.32	97.98	85.48	82.74	65.56	56.46	54.29	78.93	45.53	35.64	24.64	54.21	32.7	27.74	57.55	21.19	24.71	33.35	36.6	39.77	44.11	0.29	14.91	88.54	75.84	68.65	96.12	97.84	95.93	15.58	44.07	8.6	54.33	38.52	31.3	35.45	97.34	91.85	91.41	92.7	94.38	94.18	91.55	91.89	81.09	28.14	31.72	88.15	89.94	85.08	91.05	83.34	51.18	60.56	88.3	23.63	27.4	36.07	17.75	9.63	65.29	71.66	49.81	95.32	41.65	90.42	79.77	63.09	48.91	62.25	65.45	41.76	10.11	49.13	67.67	55.68	29.21	79.61	34.94	67.22	67.05	31.39	38.59	61.5	25.91	64.78	76.41	89.23	97.27	97.13	93.63	90.04	76.07	99.19	86.21	56.04	98.04	31.68	29.14	93.36	96.16	98.37	80.5	92.12	35.43	14.73	80.95	65.08	78.32	91.98	58.8	98.29	98.48	98.73
ENSG00000126705.15|ENSP00000501218.1|S633|SQCAGRCSPPRCWTP|1	SQCAGRCSPPRCWTP	s	SQCAGRCsPPRCWTP	58.88	27.49	32.16	83.5	88.27	87.63	29.17	7.61	10.0	59.86	64.04	14.55	17.84	56.05	92.08	90.54	89.81	94.92	64.06	52.46	20.91	36.97	75.62	3.64	56.9	51.83	87.95	47.11	73.25	40.28	56.76	42.59	12.77	16.13	18.03	57.36	25.65	52.48	88.15	51.12	95.05	94.5	95.75	97.77	93.42	96.61	92.22	76.01	99.49	98.97	99.89	99.75	93.85	87.35	86.6	92.21	79.63	78.98	83.1	81.33	74.4	21.36	73.45	36.76	41.36	49.02	15.62	19.7	10.85	21.32	33.47	34.37	98.63	99.63	97.42	98.42	22.54	71.45	79.03	86.18	77.95	47.29	47.58	8.66	83.47	63.79	29.09	13.8	93.68	98.87	95.11	98.58	92.61	58.89	77.28	71.97	75.7	93.04	33.46	43.04	77.79	12.62	28.02	7.78	12.38	9.7	36.11	13.82	56.85	97.75	98.55	85.84	82.08	96.82	97.34	96.74	89.22	91.14	42.21	17.74	91.0	2.54	17.24	16.43	25.15	46.49	71.82	77.46	69.79	72.84	70.51	87.43	94.98	90.0	48.82	37.19	87.54	79.36	79.32	90.89	31.61	35.79	42.07	41.04	27.41	33.6	37.65	24.63	15.85	8.99	15.64	58.28	31.28	25.84	9.53	45.74	42.86	67.81	25.15	26.31	32.11	10.84	85.38	86.47	89.42	67.96	71.76	76.01	85.03	59.66	66.58	35.12	31.27	76.94	92.84	96.28	82.21	76.03	86.99	70.53	45.44	36.84	63.57	70.06	41.35	36.92	56.13	29.65	35.94	16.12	48.0	79.15	41.33	95.78	40.39	76.78	59.5	80.62	74.11	78.85	81.05	61.27	77.9	71.82	81.96	75.53	76.86	86.28	88.74	87.46	17.48	62.15	81.38	48.48	66.78	18.42	61.49	51.55	81.98	86.55	73.95	96.06	86.64	89.87	83.17	88.84	77.74	83.35	93.05	86.81	75.4	94.24	80.71	89.18	86.15	91.27	66.39	80.8	65.34	62.38	14.65	1.47	4.84	12.28	51.52	68.9	69.93	92.24	97.92	39.68	54.74	57.71	24.7	67.58	42.19	59.4	77.73	74.07	67.11	81.69	71.93	72.77	84.84	74.25	44.35	75.23	86.74	81.82	78.65	58.1	98.83	97.62	96.43	54.89	78.81	9.39	9.99	87.92	83.9	86.14	10.22	13.54	57.38	11.71	17.64	80.87	46.85	42.27	2.1	3.43	35.58	10.2	22.27	28.59	82.85	61.27	37.78	40.74	4.35	34.56	55.5	10.45	16.95
ENSG00000166833.21|ENSP00000379396.3|S1977|SQVSISASPRQSMGL|1	SQVSISASPRQSMGL	s	SQVSISAsPRQSMGL	75.38	11.5	6.93	25.69	27.54	22.6	9.05	1.69	12.77	7.98	11.17	44.6	31.63	35.21	75.77	1.37	7.89	12.62	50.49	74.84	2.23	2.83	4.46	9.82	10.19	17.56	44.61	25.85	30.19	5.65	49.93	22.97	10.97	22.38	31.3	20.61	36.25	24.37	17.89	21.76	81.26	95.77	81.93	88.63	84.66	90.8	76.67	81.99	97.24	91.31	90.95	92.87	87.13	83.17	84.66	84.85	81.99	75.03	81.26	43.26	18.69	17.03	56.69	20.76	37.61	61.34	54.91	29.18	6.85	31.56	19.61	22.01	74.21	46.75	44.19	54.85	11.41	13.62	3.45	10.07	0.73	3.66	10.53	14.15	23.83	59.12	33.62	62.57	65.94	60.48	69.26	69.4	64.72	67.81	81.28	78.47	87.39	98.56	28.75	49.31	32.21	36.07	6.53	8.15	4.19	1.86	15.52	6.41	4.88	61.65	70.73	61.02	50.67	73.29	70.91	83.48	64.12	52.96	51.34	33.17	57.57	4.41	17.66	10.52	30.33	41.09	72.51	55.73	71.72	73.08	74.73	44.08	58.51	73.57	4.16	2.46	11.62	42.94	75.75	57.43	50.53	7.48	18.23	20.55	28.21	16.44	20.21	19.57	10.25	34.17	37.56	45.08	34.92	41.78	40.6	62.89	25.08	38.42	49.05	41.45	46.8	39.36	45.12	44.5	71.1	6.62	65.54	7.41	24.75	2.92	10.43	34.38	34.3	66.34	60.63	76.75	36.68	53.23	55.77	6.23	3.99	22.24	54.65	56.22	46.1	12.42	50.01	35.22	41.4	43.8	62.66	48.26	29.26	81.1	61.33	79.56	15.78	76.83	75.92	79.2	83.92	34.14	25.68	21.57	6.34	5.71	15.14	7.96	13.91	47.7	0.9	33.6	67.09	31.03	31.58	28.13	52.63	66.34	25.01	52.97	10.92	89.34	4.88	4.05	8.03	66.42	54.47	47.44	72.34	62.6	65.06	80.26	55.58	65.48	26.22	19.26	81.58	64.58	63.16	42.81	10.4	3.53	3.19	8.51	17.85	29.68	49.96	9.82	71.03	32.39	49.92	16.64	14.52	25.03	41.55	16.78	23.45	12.05	17.29	18.91	9.95	60.69	23.66	41.24	28.37	0.43	37.4	54.59	38.79	45.19	70.58	59.17	68.24	32.77	30.1	17.6	38.88	47.07	55.68	27.32	10.08	2.3	11.49	13.74	0.98	40.33	19.34	32.9	40.86	37.22	11.14	51.85	39.56	24.45	33.31	65.1	34.84	47.72	10.96	5.0	54.77	50.97	46.98
ENSG00000143889.16|ENSP00000390625.3|S61|GGGGRSFSQPEAGGS|1	GGGGRSFSQPEAGGS	s	GGGGRSFsQPEAGGS	14.98	69.25	72.3	86.55	89.74	85.09	63.59	70.23	57.37	89.77	91.79	36.28	36.21	99.32	99.78	83.45	81.49	84.27	75.35	16.97	59.64	69.42	52.92	41.49	90.04	87.05	65.89	76.24	88.46	86.08	74.86	92.96	92.25	92.47	79.36	83.67	56.17	61.19	84.95	95.47	25.26	2.76	31.52	31.7	10.09	13.57	57.38	20.03	34.2	39.49	35.82	25.14	26.25	8.49	15.98	33.28	28.28	83.18	75.75	66.71	80.37	71.94	83.34	75.1	56.2	32.7	41.42	44.48	1.5	50.78	83.31	82.91	61.94	79.55	58.67	71.72	55.44	86.93	90.12	94.67	89.74	85.75	84.21	67.75	77.42	99.69	94.94	54.65	59.92	54.95	57.72	57.0	51.36	43.04	13.81	10.38	20.42	36.85	69.46	28.28	53.25	53.41	86.05	63.19	71.51	74.17	92.03	82.55	90.82	48.57	71.93	20.15	38.74	50.99	55.28	38.95	87.71	67.95	29.47	67.12	63.81	87.55	93.87	68.39	67.11	55.2	48.57	30.32	15.25	18.25	14.41	53.48	60.5	25.52	64.76	85.97	75.3	74.53	61.38	58.64	28.66	95.02	94.48	89.41	82.1	81.92	83.4	85.41	91.23	28.86	37.9	31.79	33.67	23.72	14.93	25.28	87.18	44.67	60.85	81.09	54.61	47.57	64.36	74.19	63.76	76.69	26.26	79.02	82.5	90.55	91.21	34.28	23.34	59.23	63.09	58.33	83.24	32.96	53.84	77.65	87.97	51.33	79.67	38.46	50.11	51.61	43.51	43.74	51.17	59.49	53.96	76.5	91.25	22.9	72.17	67.48	44.84	11.76	15.35	51.86	17.11	84.95	91.88	92.25	93.34	88.51	88.38	89.75	89.12	89.59	63.99	72.7	71.75	71.59	86.98	64.26	84.09	61.82	94.0	90.23	97.1	24.72	88.36	91.23	88.76	85.75	84.12	77.98	73.39	78.36	64.7	59.79	80.16	78.08	83.71	86.15	80.98	72.65	79.3	54.63	61.2	61.39	58.84	57.53	94.35	94.48	88.04	93.2	24.96	59.82	82.54	91.43	59.53	75.71	39.03	50.61	81.04	88.56	93.03	92.23	89.2	89.42	91.42	87.93	87.81	88.8	70.5	99.78	76.78	80.43	84.96	82.84	79.98	56.18	70.96	49.52	79.94	47.12	43.57	56.25	44.29	65.83	72.34	53.14	96.86	51.92	76.6	66.0	68.26	75.85	38.48	28.1	64.76	59.75	35.34	57.46	55.98	53.51	44.66	89.14	48.52	45.35	29.68
ENSG00000146776.14|ENSP00000410759.3|S287|NKPYRRLSEREFDPN|1	NKPYRRLSEREFDPN	s	NKPYRRLsEREFDPN	32.12	85.36	82.74	96.73	95.86	96.22	92.27	84.67	67.48	88.23	89.36	71.51	51.7	95.62	95.68	97.01	96.86	95.63	75.56	52.25	82.84	87.53	43.66	47.45	90.9	82.57	89.0	99.09	98.22	97.96	98.33	97.48	89.59	91.77	76.11	98.86	51.82	83.88	99.24	99.0	11.87	31.69	32.22	59.23	11.95	35.43	54.57	7.03	60.73	63.21	57.64	43.67	52.89	11.77	16.07	18.15	9.53	94.9	91.24	63.33	11.34	68.27	97.53	70.03	97.48	85.46	86.95	70.14	33.41	93.3	91.25	91.11	95.42	89.42	67.51	96.59	28.91	89.47	99.66	99.92	99.36	88.66	87.74	88.89	93.7	42.13	99.79	39.78	86.74	75.33	61.54	88.73	63.4	85.94	28.73	34.33	51.91	92.86	61.67	62.67	48.12	59.44	87.54	88.66	89.49	71.4	99.2	97.92	86.7	47.65	83.25	43.94	23.14	68.49	65.2	66.4	56.11	79.85	45.49	84.75	77.31	5.92	74.47	31.05	47.33	56.7	51.63	48.17	25.08	25.06	25.74	41.6	45.25	7.25	91.51	82.45	26.02	72.95	81.26	64.74	28.96	96.55	97.88	96.58	86.94	78.3	83.25	78.8	69.25	84.97	73.23	74.25	17.74	13.44	49.21	50.34	90.52	18.62	67.98	22.79	75.11	54.65	96.06	94.87	62.36	98.5	12.85	95.61	97.7	98.36	98.84	36.01	38.94	62.08	68.01	57.96	99.55	19.7	46.63	89.26	82.65	40.65	80.02	13.94	34.81	30.3	18.22	23.92	91.05	33.6	38.64	98.86	72.13	69.9	85.56	91.7	36.51	39.02	21.96	8.09	33.5	98.06	98.21	97.9	95.33	96.78	95.43	93.42	93.58	93.67	88.52	34.24	61.54	62.81	84.74	71.1	92.2	95.24	97.3	98.44	98.24	40.4	97.17	96.98	94.52	91.64	92.28	87.2	93.01	93.83	95.19	88.06	90.5	86.83	96.36	97.38	96.89	92.54	98.07	59.29	58.32	37.03	56.73	11.85	80.56	93.01	95.97	95.01	17.67	45.48	91.5	89.29	94.71	66.68	91.43	74.98	97.41	96.47	98.98	98.67	98.55	97.54	96.81	97.53	91.82	94.96	70.68	92.67	99.34	95.93	70.91	77.58	81.18	92.22	54.01	38.29	93.22	54.03	79.88	34.18	20.07	63.16	84.01	50.01	8.22	37.89	88.46	96.48	96.98	95.61	61.81	12.13	20.91	66.42	26.07	93.63	93.72	83.6	76.12	96.31	57.15	64.37	29.03
ENSG00000139218.18|ENSP00000358374.3|S393|LKKKLRSSVAAPEKS|1	LKKKLRSSVAAPEKS	s	LKKKLRSsVAAPEKS	28.03	65.08	42.5	96.78	96.73	97.78	53.18	80.96	0.6	87.63	85.92	75.9	74.97	21.19	84.44	96.36	97.18	98.03	84.61	27.91	55.79	57.72	26.94	92.88	69.07	77.61	61.4	82.64	91.69	77.95	82.3	66.41	65.85	84.45	57.23	86.74	82.49	86.15	97.32	70.15	26.78	30.64	39.67	51.87	40.71	55.01	63.12	49.17	53.61	70.32	44.42	41.82	63.96	57.57	41.01	47.3	51.02	39.79	56.07	91.03	91.53	28.01	76.58	74.49	99.47	69.85	90.98	93.99	60.78	64.15	22.31	13.82	91.35	74.69	53.38	92.32	73.84	91.9	92.2	89.67	89.68	79.54	79.65	57.4	95.59	62.12	80.2	87.71	49.92	59.01	58.96	78.43	54.05	79.16	32.09	20.87	27.47	35.5	27.93	51.07	30.99	75.43	62.83	50.1	71.99	81.47	72.62	73.87	14.78	6.51	53.25	70.8	77.04	69.12	56.33	66.31	55.59	74.25	62.78	88.34	61.09	10.37	55.03	76.13	89.33	89.47	79.2	63.23	23.37	61.03	23.49	64.99	65.8	61.34	35.07	67.0	85.78	93.96	38.15	53.85	76.0	60.56	85.66	91.91	64.71	56.57	64.15	74.16	63.45	78.44	90.2	79.17	68.38	65.69	72.49	94.85	88.3	57.99	70.9	75.32	59.0	66.61	93.42	97.35	69.2	8.98	66.87	96.24	97.8	93.08	90.03	38.31	17.42	94.9	90.55	44.94	93.83	59.46	78.28	96.1	74.18	94.65	98.93	95.91	93.38	82.66	80.25	90.2	84.74	93.1	62.47	92.59	93.23	57.29	42.81	66.05	52.71	44.66	37.8	23.65	52.75	96.08	97.63	95.73	97.77	98.43	98.76	99.89	99.81	99.98	56.69	79.47	65.81	66.88	72.57	80.13	90.03	89.62	82.52	93.22	76.08	54.28	96.56	96.23	96.8	86.86	90.94	90.33	95.89	91.64	94.06	96.94	94.87	86.58	98.32	99.26	94.19	93.96	81.97	44.83	78.15	36.5	60.32	85.47	50.96	77.17	85.63	91.29	33.21	29.3	85.0	73.68	88.07	82.02	85.17	92.86	96.19	95.61	97.52	97.12	96.27	73.64	92.46	97.37	76.3	86.93	54.38	25.33	92.77	88.24	63.27	70.28	64.84	82.55	98.04	59.18	59.85	73.89	75.77	40.76	69.01	41.03	89.6	67.55	65.3	73.88	67.89	71.34	99.55	97.8	41.23	89.83	94.22	64.12	74.99	97.64	88.19	86.76	63.56	79.17	92.71	47.34	93.41
ENSG00000137656.12|ENSP00000260210.3|S248|PRRVHNNSPDTSRRT|1	PRRVHNNSPDTSRRT	s	PRRVHNNsPDTSRRT	70.38	27.2	42.19	60.08	65.41	61.66	52.31	41.05	14.57	52.19	65.9	50.6	61.82	86.61	47.39	42.71	29.23	28.45	93.79	66.7	44.99	24.68	58.85	45.77	58.43	46.0	9.6	73.22	77.15	78.55	71.6	91.5	83.47	78.04	92.01	62.24	32.4	27.38	64.45	16.76	73.03	83.36	71.37	76.22	71.23	67.3	77.12	76.93	78.79	79.53	72.82	73.8	70.98	81.33	76.43	74.05	75.27	72.29	54.38	7.07	9.3	89.46	67.35	18.02	24.11	18.81	15.82	19.95	15.77	33.97	60.82	66.16	70.77	80.79	81.54	76.01	31.24	77.48	61.72	59.25	71.59	43.45	50.28	78.04	80.18	94.27	33.34	38.52	73.35	83.4	83.4	80.25	92.73	0.82	70.18	75.04	63.91	66.47	75.53	70.98	50.19	53.64	29.9	36.35	15.86	47.68	46.2	41.19	35.46	74.99	52.9	42.13	31.55	75.29	76.71	70.17	69.37	57.53	27.35	53.33	73.03	48.98	39.8	22.79	54.34	20.78	14.32	33.71	74.09	67.77	74.61	47.17	52.77	75.44	57.35	90.48	49.87	38.91	40.71	62.78	36.87	67.05	59.15	77.57	51.09	45.32	42.4	30.21	63.49	42.8	6.51	19.74	61.68	8.82	34.98	40.28	38.96	37.23	13.88	19.36	13.03	18.14	48.2	41.86	63.27	19.63	32.34	77.34	67.41	82.09	79.26	35.4	28.19	34.02	65.11	90.27	67.75	37.38	22.99	84.44	89.17	16.4	16.81	40.62	23.37	16.7	39.74	28.08	7.31	28.5	45.04	49.41	24.12	66.5	90.58	90.65	38.92	67.9	70.28	68.67	71.86	81.03	83.15	68.4	37.78	33.1	37.8	36.02	32.26	31.91	83.14	35.89	58.66	69.01	30.89	5.42	50.28	45.34	91.38	86.13	75.05	65.64	71.12	78.33	72.5	48.91	40.64	54.45	46.94	50.31	48.19	39.72	41.59	27.62	58.82	46.97	50.22	59.71	71.19	33.74	74.14	59.15	78.75	42.95	68.3	68.63	59.84	83.8	63.7	33.03	38.11	41.42	15.85	46.65	31.17	27.89	65.6	58.56	59.31	61.28	75.13	84.6	80.1	71.75	50.88	30.01	60.3	52.66	81.4	37.41	76.62	88.61	81.25	31.61	31.27	37.24	19.1	35.68	38.94	40.33	16.92	56.14	28.23	84.59	37.87	37.6	23.57	23.14	7.67	11.95	42.64	13.42	9.6	23.47	38.2	42.63	57.54	26.29	27.84	16.24	25.12	31.06	43.48
ENSG00000100941.9|ENSP00000216832.4|S375|EETEVRESEKQQDSQ|1	EETEVRESEKQQDSQ	s	EETEVREsEKQQDSQ	8.25	89.14	87.79	62.74	64.57	52.67	88.2	72.58	93.51	29.63	22.45	34.82	13.48	77.3	59.82	90.09	84.9	81.19	6.24	18.64	92.15	92.75	55.82	74.45	26.71	10.31	41.5	61.58	72.2	52.83	59.6	60.28	54.61	23.25	58.32	76.2	80.17	71.2	80.65	82.75	45.01	58.15	37.05	22.78	44.13	24.51	11.84	4.67	20.6	30.84	19.41	23.89	28.13	37.48	30.89	23.95	3.08	40.85	24.9	62.76	36.69	23.47	44.04	58.44	75.61	70.69	86.08	20.39	78.94	63.86	82.52	83.21	48.01	69.36	68.63	53.05	61.43	27.18	77.15	78.68	75.85	12.0	11.54	49.37	47.16	7.81	91.76	83.05	18.73	15.62	18.34	30.16	17.51	90.33	8.92	8.74	18.4	38.87	74.6	59.89	23.09	37.28	89.04	81.79	77.0	62.37	97.35	82.41	73.27	54.98	24.45	19.84	12.82	26.78	29.85	21.47	6.87	24.85	37.86	33.9	25.05	23.8	47.88	8.95	10.64	27.93	35.85	82.53	4.11	1.51	5.18	20.62	26.83	20.3	27.14	15.64	9.03	21.22	14.45	11.65	13.95	50.98	39.18	21.12	35.75	15.34	32.37	23.09	2.48	27.12	27.6	27.46	22.4	35.8	57.11	22.36	33.07	16.1	80.78	37.29	79.81	78.87	52.83	50.37	11.53	92.3	5.74	56.32	58.04	67.24	73.33	61.02	76.13	28.76	59.02	24.34	80.91	47.93	39.98	41.88	30.09	21.51	42.73	6.76	18.42	14.66	65.11	44.5	76.99	14.88	20.61	71.09	11.94	21.97	20.75	18.62	53.25	4.79	1.4	9.37	7.12	67.65	79.12	35.5	63.21	62.41	55.27	39.14	39.1	57.86	55.27	4.22	6.62	4.23	7.1	31.45	25.45	62.81	78.47	69.53	85.89	39.55	70.97	74.22	51.8	66.05	71.78	74.79	58.8	76.01	75.81	43.94	63.12	54.39	51.23	70.44	55.97	71.22	86.81	24.04	36.2	34.86	26.11	8.66	25.07	40.83	46.11	70.47	29.01	43.48	28.9	20.69	84.29	11.5	54.29	39.6	51.4	36.09	59.82	55.51	74.27	23.65	44.3	51.8	38.76	49.42	22.85	0.45	71.89	61.56	15.23	32.71	18.64	53.07	15.51	29.54	81.62	13.63	44.05	33.17	5.09	67.41	62.08	26.99	3.04	34.73	25.04	67.41	48.88	53.73	68.45	57.72	42.01	46.76	5.37	23.65	24.24	13.03	59.83	80.41	30.38	59.22	54.0
ENSG00000120690.16|ENSP00000239882.3|S187|TKPPRPDSPATTPNI|1	TKPPRPDSPATTPNI	s	TKPPRPDsPATTPNI	26.61	5.6	11.35	76.66	86.08	84.87	17.89	29.83	10.13	69.55	79.85	36.9	45.93	76.91	87.96	68.28	56.47	80.75	68.04	20.56	18.81	49.26	10.7	44.72	76.85	66.13	57.67	77.05	84.92	71.1	68.29	89.73	63.16	61.1	34.36	35.51	4.48	18.64	84.93	78.64	96.34	80.28	95.11	93.69	96.05	86.58	98.47	95.81	85.69	94.43	91.58	90.73	90.74	88.15	94.49	94.34	94.51	99.31	99.6	39.56	73.4	40.57	70.51	68.67	77.78	82.45	78.41	30.18	61.07	7.64	57.0	60.54	88.42	95.52	98.03	90.35	61.22	69.91	58.26	83.33	65.74	65.26	66.82	75.88	73.03	65.57	41.06	8.68	99.39	98.45	99.2	97.38	99.18	31.82	95.86	90.86	92.78	82.02	56.57	5.3	51.28	17.17	86.25	79.49	69.11	50.8	69.1	34.59	95.66	97.54	94.5	78.94	26.87	98.75	99.61	98.8	99.68	35.37	22.11	26.86	99.71	55.3	27.46	52.58	8.26	35.51	30.89	33.93	95.72	94.55	94.72	56.67	47.51	93.17	91.88	76.09	54.8	30.28	66.35	99.74	48.61	77.96	61.92	63.49	39.56	41.29	54.56	51.57	75.67	15.26	6.34	50.66	50.44	42.17	20.59	30.46	53.15	16.13	33.84	72.15	79.21	50.16	57.53	68.76	98.76	95.09	92.83	74.31	73.02	77.37	82.18	12.24	20.15	50.95	35.85	84.16	62.21	31.56	26.37	82.02	94.84	15.65	9.85	11.54	15.27	23.42	44.74	16.28	29.98	23.67	35.82	64.07	31.0	89.48	72.5	80.38	46.71	96.95	97.54	91.3	97.18	71.78	88.22	84.93	82.6	65.95	70.42	89.37	81.39	84.27	91.92	51.26	38.43	38.01	77.11	6.34	75.39	45.48	85.94	78.9	88.36	48.89	74.94	81.39	68.12	69.92	67.46	53.97	64.0	65.55	54.49	38.55	43.57	74.13	53.37	73.08	67.85	60.6	80.86	16.11	14.81	32.2	18.96	21.61	73.29	65.71	68.69	89.04	88.57	72.21	37.03	69.76	49.76	35.83	17.33	31.56	59.74	67.82	79.2	76.42	88.2	87.04	88.6	79.79	71.32	81.63	48.09	9.92	68.5	30.77	96.5	97.47	94.07	25.23	20.12	19.47	14.02	43.8	35.78	71.07	52.59	30.27	32.61	33.73	25.89	38.43	39.5	21.07	20.8	41.86	39.83	13.21	9.91	42.46	71.23	36.78	34.42	27.93	30.22	74.96	23.39	25.06	42.6
ENSG00000149639.15|ENSP00000237536.4|S1637|SRSAIRHSPSKCRLH|1	SRSAIRHSPSKCRLH	s	SRSAIRHsPSKCRLH	72.51	14.82	4.13	80.56	88.75	82.43	5.75	3.33	11.16	36.84	41.08	42.03	28.31	32.12	70.49	86.48	86.16	87.42	58.92	78.36	4.02	1.03	13.93	18.76	34.24	40.29	66.65	66.76	79.09	45.21	69.96	38.7	9.11	18.61	29.95	67.28	34.59	31.79	87.84	21.09	91.74	98.94	97.54	95.78	93.49	96.36	84.65	71.47	91.77	93.68	92.71	89.09	90.37	70.49	78.51	81.55	72.72	77.63	77.99	69.44	70.68	11.66	71.6	38.39	70.76	46.62	37.2	24.49	4.75	31.56	18.3	23.0	97.49	93.87	87.5	97.93	14.24	73.89	78.2	80.95	70.54	32.72	53.48	19.93	76.64	44.51	47.28	17.47	88.16	83.56	83.47	93.94	83.93	64.28	74.63	82.71	77.96	80.26	16.76	69.17	32.92	22.45	42.97	29.38	23.95	23.04	59.97	37.53	42.15	68.76	89.75	83.13	53.7	85.8	84.82	88.81	77.86	68.02	62.24	17.92	91.68	2.65	17.9	4.68	53.17	54.71	75.36	73.09	70.03	71.58	71.62	50.83	63.4	74.55	38.99	25.1	31.41	64.11	74.47	85.32	25.17	15.28	30.75	30.33	29.64	34.06	28.54	19.53	15.84	38.85	46.78	48.95	47.47	21.12	48.17	50.32	40.33	46.12	33.46	18.67	27.83	19.61	78.73	86.72	86.57	9.83	93.14	78.94	83.13	73.77	71.22	21.14	8.7	56.7	79.28	90.15	87.09	65.82	63.75	58.07	33.32	21.19	34.82	55.51	25.16	7.97	34.98	24.66	40.7	14.66	53.33	73.02	44.51	87.98	50.39	62.34	46.29	75.68	75.58	71.22	77.04	71.47	76.28	60.48	76.65	75.51	79.5	84.2	85.71	91.9	17.93	59.02	63.06	26.52	55.53	26.26	48.14	60.38	69.88	77.04	37.91	89.07	78.46	73.11	73.38	75.19	65.14	68.47	89.38	71.15	77.92	91.14	72.38	80.59	83.93	86.61	79.15	77.55	65.51	56.45	18.43	2.61	7.27	20.29	26.24	55.47	74.35	80.83	67.28	12.88	57.87	42.96	26.29	58.88	77.25	45.04	67.11	58.69	70.38	77.26	63.53	76.86	82.75	70.35	37.94	58.41	62.62	48.94	85.8	61.56	90.33	88.27	81.01	61.25	69.62	18.48	36.98	65.09	61.2	47.11	4.75	5.43	44.31	10.09	6.48	66.76	35.87	40.55	23.34	12.22	27.42	43.02	31.34	26.55	78.12	68.24	70.86	63.99	21.82	48.29	46.83	7.92	45.61
ENSG00000160007.19|ENSP00000500409.1|S770|RNLNLVSSTASIKDL|1	RNLNLVSSTASIKDL	s	RNLNLVSsTASIKDL	29.85	59.79	47.69	31.4	33.8	27.1	26.06	46.83	0.26	90.45	89.85	49.68	22.57	41.04	13.51	23.4	31.98	23.6	28.47	24.47	48.96	32.5	14.63	67.62	69.28	82.68	75.15	67.9	67.99	53.68	61.56	8.57	19.96	42.66	30.19	51.6	49.86	24.23	21.06	62.66	5.53	21.14	3.2	29.96	18.71	32.09	47.21	49.39	31.3	23.68	29.13	31.64	27.73	46.4	28.24	29.37	41.78	15.43	21.63	59.98	39.38	63.36	57.78	49.01	59.38	27.72	44.07	57.49	35.05	33.02	36.9	30.82	11.23	0.64	1.69	11.2	15.58	46.93	23.58	29.8	17.13	27.85	34.26	28.55	28.18	33.44	29.52	70.62	28.05	21.14	29.15	21.5	20.08	34.76	45.27	49.86	42.42	27.53	52.57	19.62	4.49	55.1	7.75	34.02	54.69	62.65	27.53	44.56	3.23	3.3	14.64	32.38	33.04	22.46	18.59	39.97	39.96	22.35	69.04	96.96	10.2	36.11	30.87	31.75	88.69	72.58	58.68	40.51	26.57	38.79	13.04	17.96	16.16	50.61	0.51	9.1	46.43	23.99	16.84	17.95	50.63	24.94	48.75	69.97	82.6	86.68	80.53	81.65	50.36	39.78	67.06	31.26	33.51	43.58	58.55	69.81	80.98	42.62	46.8	41.1	31.64	20.18	35.0	58.69	26.92	5.2	50.05	25.65	30.57	27.94	25.8	10.68	11.66	38.49	33.99	18.42	45.67	23.89	32.61	22.86	8.46	75.83	76.4	75.42	64.61	53.56	70.94	86.39	59.94	69.5	13.12	34.01	81.51	47.2	78.94	79.85	3.94	41.81	48.16	43.25	29.88	57.24	23.47	23.5	40.13	54.66	57.93	80.78	78.3	87.09	8.74	37.17	48.14	41.26	22.5	62.55	41.56	62.94	5.37	21.45	2.31	74.86	23.09	14.1	27.36	14.65	20.04	11.01	32.38	16.59	33.18	49.62	39.02	27.0	76.02	40.49	71.75	58.59	34.12	21.62	40.75	41.0	48.5	55.53	62.54	47.89	69.68	5.48	26.5	8.84	91.51	81.35	69.13	79.07	65.72	53.42	24.54	13.73	40.67	23.7	4.85	45.86	9.76	28.9	84.49	22.89	4.41	50.57	27.85	58.26	5.63	5.49	6.9	88.03	64.57	17.68	56.28	27.84	17.45	6.48	43.6	49.2	53.2	35.9	26.95	13.61	90.01	92.23	88.43	75.57	19.23	79.27	76.42	30.43	18.46	76.86	83.05	79.02	35.15	18.08	52.42	13.78	42.45
ENSG00000083223.18|ENSP00000365130.3|S1262|VISIRRKSLLTTFKK|1	VISIRRKSLLTTFKK	s	VISIRRKsLLTTFKK	42.09	16.14	4.09	99.57	98.73	98.83	9.87	33.9	42.61	96.41	96.32	96.56	71.59	45.5	85.6	99.06	99.69	98.99	75.78	49.47	4.32	2.16	8.01	45.04	91.58	94.64	82.77	99.48	99.2	98.98	99.31	82.35	73.76	93.3	60.86	99.44	40.65	58.02	99.14	76.48	10.18	29.01	19.38	65.99	26.69	51.61	58.15	13.81	63.33	75.68	61.71	52.02	84.3	38.23	52.31	47.22	23.65	94.98	91.29	86.06	89.7	90.69	99.67	46.99	99.65	85.68	90.18	93.23	52.68	93.02	2.17	0.32	98.87	87.21	63.05	98.85	42.52	97.89	99.56	99.49	98.97	97.58	99.59	85.39	99.17	66.94	92.59	26.04	93.61	79.97	78.46	96.62	73.3	41.46	47.08	66.09	34.35	12.21	18.71	75.85	84.77	34.3	59.11	61.48	55.31	15.94	42.59	68.4	40.8	16.31	79.99	92.13	79.29	84.35	71.26	91.51	77.95	96.26	67.2	88.9	94.38	29.73	80.4	90.03	96.78	96.66	95.74	91.02	20.3	38.45	15.87	93.17	95.13	24.71	98.5	95.79	42.71	96.84	85.54	85.92	78.54	89.5	96.68	95.87	95.69	90.54	93.2	90.3	73.93	80.58	77.41	85.62	38.44	64.17	91.66	89.47	99.09	85.01	53.35	17.12	29.55	28.62	99.54	99.68	76.41	14.94	49.97	99.85	99.58	99.42	98.99	82.93	44.93	89.01	96.7	72.68	99.75	84.07	80.5	96.13	85.16	83.2	92.18	76.73	91.11	62.97	16.3	46.64	94.58	52.29	94.21	98.89	97.54	77.05	96.64	93.97	13.76	45.87	20.86	8.97	25.56	98.42	98.34	98.31	98.88	99.58	99.39	99.31	99.36	99.71	90.15	67.62	84.87	87.88	98.27	45.38	97.72	99.76	91.96	95.7	92.9	30.18	99.16	98.03	99.43	96.41	93.46	98.39	99.12	96.52	98.56	99.5	98.65	98.11	99.71	99.49	99.71	99.44	98.8	77.28	85.79	26.02	45.61	97.41	92.35	96.47	98.54	97.8	5.73	5.03	98.14	95.49	98.93	99.69	99.43	99.18	99.61	99.26	97.92	97.75	97.53	95.05	99.05	99.64	92.96	98.75	97.19	42.97	99.63	99.62	88.17	93.17	90.89	97.53	94.76	47.65	77.24	84.61	74.92	64.69	93.39	1.83	87.34	84.99	42.96	77.91	97.56	96.3	96.75	87.03	63.52	71.36	64.69	69.04	56.56	99.58	99.93	99.6	87.44	99.18	79.5	64.03	65.74
ENSG00000010671.16|ENSP00000308176.8|T191|TKKPLPPTPEEDQIL|1	TKKPLPPTPEEDQIL	t	TKKPLPPtPEEDQIL	69.59	7.04	4.27	4.19	6.08	5.1	60.09	46.15	88.65	6.78	9.62	0.01	80.94	26.38	89.78	2.26	2.0	6.16	8.57	57.32	24.91	18.81	0.28	27.48	15.99	7.02	10.23	1.18	9.86	8.45	2.96	78.36	64.71	39.37	81.99	0.42	2.66	7.56	33.62	12.86	89.72	60.22	85.89	73.89	66.91	69.62	74.17	84.81	70.67	75.73	71.2	72.27	74.52	85.34	75.62	74.44	78.71	78.38	68.55	0.74	10.0	2.27	0.37	3.77	2.81	12.28	16.72	1.69	4.34	1.64	84.49	82.36	35.88	85.85	91.58	50.0	12.48	39.1	23.16	19.5	20.23	2.43	2.28	29.11	63.47	91.37	9.77	2.02	86.49	91.87	92.05	76.52	97.51	28.66	82.37	78.01	84.02	72.89	80.44	79.77	49.31	0.01	91.85	60.27	45.93	14.4	36.19	53.39	95.95	98.72	84.09	42.02	12.27	83.26	85.62	66.17	80.46	21.22	0.02	5.62	90.55	35.51	4.57	5.52	0.51	2.18	0.66	0.72	99.31	99.59	98.6	37.29	27.99	46.69	92.49	34.85	47.15	6.23	56.85	93.05	27.55	12.97	4.27	1.11	21.05	14.94	26.63	23.65	19.64	8.53	3.39	5.65	1.96	0.76	2.38	7.92	0.61	6.77	0.52	9.04	8.45	4.65	11.6	1.48	90.37	47.04	85.23	38.06	16.43	34.78	13.41	6.23	4.73	7.73	1.3	50.02	9.4	5.16	5.38	12.09	41.15	14.51	0.45	0.63	3.88	3.86	0.3	0.03	0.44	0.22	10.87	6.99	0.94	61.67	0.75	4.47	4.42	94.64	98.14	95.67	85.51	3.91	13.5	41.87	15.44	11.16	3.88	1.95	1.8	3.86	98.35	52.42	9.18	44.81	31.92	0.05	0.66	0.26	64.84	53.32	44.41	7.01	6.4	20.59	6.98	7.95	2.96	7.63	6.62	8.29	2.64	3.83	1.11	4.45	0.77	6.57	1.33	0.87	5.97	4.88	11.42	79.96	72.9	0.22	2.46	1.1	0.21	42.66	71.47	72.11	1.49	5.28	2.82	4.62	1.07	3.99	14.02	37.09	36.16	3.14	73.7	28.13	45.6	10.39	0.6	41.27	28.07	10.69	18.13	0.11	69.85	59.88	50.1	5.69	3.41	16.49	7.63	5.17	13.41	17.68	7.8	53.86	0.01	0.01	9.11	14.54	1.1	2.26	2.79	1.94	3.54	0.81	0.31	25.71	73.11	12.91	1.28	4.66	65.28	60.11	3.56	2.94	1.58
ENSG00000006025.12|ENSP00000007414.3|S272|RVGRLHGSVPNLSRY|1	RVGRLHGSVPNLSRY	s	RVGRLHGsVPNLSRY	21.44	26.41	35.47	81.64	71.69	79.89	34.79	7.77	5.46	97.32	95.81	52.55	77.65	53.58	82.12	42.21	78.95	73.33	89.58	19.18	43.04	44.81	24.46	83.29	93.41	97.14	34.12	62.86	67.8	60.1	70.03	29.74	44.04	58.01	50.08	66.02	77.89	85.4	75.74	69.73	51.56	37.24	41.67	37.32	46.26	49.54	45.53	60.14	45.22	55.2	38.19	33.27	46.06	42.57	41.1	39.4	64.2	44.67	46.12	82.43	72.15	50.05	59.64	69.49	67.49	51.45	67.19	51.3	32.99	19.49	17.57	23.27	63.03	58.3	33.65	59.46	47.17	64.87	59.92	73.29	67.95	64.12	53.41	77.13	67.5	73.1	21.9	76.86	41.12	51.94	50.83	53.62	46.63	57.82	21.4	6.62	5.88	18.17	48.01	36.4	80.17	66.65	44.59	6.28	22.81	36.13	3.92	20.03	16.82	4.92	29.85	37.55	87.65	53.48	45.44	38.09	68.76	83.87	40.73	89.72	37.01	47.59	73.74	74.06	62.09	61.57	54.75	34.65	6.01	17.03	8.12	82.99	80.39	37.53	25.04	54.23	79.15	76.17	64.23	43.46	90.46	27.49	48.48	48.7	99.74	99.69	99.84	99.94	86.96	95.98	96.71	68.37	88.86	62.23	46.57	82.14	79.33	79.7	41.14	52.42	19.97	24.25	51.34	60.94	59.27	10.64	58.54	78.02	77.33	67.24	62.46	75.4	72.33	91.91	95.0	92.35	73.14	76.01	81.13	82.33	73.68	89.0	93.56	95.14	86.63	86.09	80.02	89.44	53.0	85.58	90.44	73.59	99.32	34.4	81.25	74.78	58.54	15.48	26.16	22.94	24.46	70.95	73.23	72.1	77.34	84.86	81.69	76.18	83.94	78.52	24.05	74.03	92.15	84.54	54.5	35.0	67.03	64.86	71.85	82.46	80.28	61.09	77.14	80.1	81.69	76.31	74.54	79.19	74.87	76.03	66.59	75.94	75.17	67.69	77.34	74.91	60.05	74.12	35.78	29.45	37.45	46.45	53.01	73.11	48.41	64.32	56.53	76.65	31.39	19.59	99.73	99.94	92.6	71.68	81.43	57.97	81.62	79.41	67.63	79.58	70.41	57.7	75.46	82.61	99.48	66.63	44.47	70.32	69.94	89.94	66.03	68.47	57.5	82.78	90.42	72.95	54.75	69.49	69.47	69.03	68.27	27.81	52.64	28.64	48.75	73.07	85.19	64.8	40.58	31.76	38.4	73.5	92.29	68.16	68.23	74.63	71.69	74.51	39.5	50.31	93.78	80.97	90.77
ENSG00000170144.20|ENSP00000376309.2|S112|VEPKRAVSREDSVKP|1	VEPKRAVSREDSVKP	s	VEPKRAVsREDSVKP	45.25	14.11	15.65	84.9	90.48	89.47	53.53	23.15	85.81	95.06	95.13	50.97	16.16	74.87	78.03	67.12	77.73	75.64	81.3	55.96	60.24	71.89	27.3	43.27	99.51	98.05	80.71	98.07	98.61	98.97	98.58	99.04	97.71	96.92	90.13	88.25	34.47	35.18	97.08	66.03	12.95	9.54	18.1	24.86	10.01	11.55	33.18	13.62	28.74	41.31	17.33	13.12	21.91	14.58	9.63	17.91	7.48	90.09	85.78	32.35	18.02	81.16	93.18	28.06	91.77	63.32	62.51	56.85	68.59	88.63	75.41	76.14	88.74	93.56	60.1	93.34	64.51	88.87	92.68	90.14	92.84	91.78	86.12	67.44	89.92	61.77	73.87	26.31	80.02	82.51	90.24	91.88	92.27	15.41	8.14	12.25	9.73	38.56	96.63	46.69	15.48	33.73	63.31	71.78	75.36	65.62	80.33	86.11	46.03	60.5	62.19	84.83	23.41	85.63	85.48	78.62	91.75	39.2	40.81	85.84	69.42	28.77	75.64	35.12	81.18	60.35	74.26	57.35	53.15	48.64	46.04	32.65	33.59	12.19	80.64	85.15	37.54	37.16	59.07	75.09	12.56	99.89	99.81	98.58	99.01	96.97	99.12	97.89	34.1	18.49	3.15	28.35	5.64	22.13	32.15	25.77	96.08	26.64	49.45	33.06	60.02	49.46	79.6	83.46	89.43	72.34	70.8	78.97	86.31	91.11	92.81	8.31	5.35	31.39	54.31	41.84	96.92	17.79	33.17	82.5	70.79	37.71	45.25	18.22	30.51	32.88	13.28	27.89	38.0	34.93	11.54	90.18	90.3	36.7	82.71	96.94	8.41	37.3	26.71	5.23	20.92	86.75	90.66	92.38	91.95	85.24	86.41	72.03	65.46	71.65	93.39	24.8	42.57	56.92	76.85	34.33	59.54	71.34	96.26	93.56	92.65	33.91	89.25	92.13	87.37	71.85	83.07	82.96	81.35	67.96	73.03	62.69	71.39	55.24	83.91	88.37	78.51	88.12	90.14	90.42	57.87	72.0	82.62	20.18	92.73	94.83	95.03	91.19	17.77	87.27	96.43	94.97	49.14	95.07	29.65	78.32	90.13	91.02	95.06	90.67	89.22	94.54	93.82	86.44	97.03	99.15	23.53	57.37	94.04	90.76	97.54	96.23	94.84	99.39	83.88	4.2	37.24	16.38	21.4	14.25	30.7	40.63	35.05	74.85	58.62	31.71	98.12	99.66	43.58	63.65	29.03	27.46	47.4	78.48	48.39	98.23	82.35	90.53	82.08	90.71	19.55	11.34	3.86
ENSG00000177189.14|ENSP00000368884.3|S375|DSPGIPPSANAHQLF|1	DSPGIPPSANAHQLF	s	DSPGIPPsANAHQLF	68.07	4.76	9.78	30.23	52.98	42.94	13.38	4.28	20.78	54.66	61.74	10.59	51.75	9.89	94.25	20.56	57.58	74.67	52.11	57.17	9.72	36.27	4.48	8.22	51.26	65.65	76.01	32.82	27.91	23.6	32.38	48.73	35.38	57.02	13.8	28.84	16.11	21.76	45.1	76.05	67.43	50.36	66.9	67.07	73.28	61.72	72.05	67.52	65.83	60.88	68.72	67.27	63.97	64.41	68.12	73.92	69.54	84.46	97.15	69.47	96.24	31.54	21.57	86.09	49.21	86.01	90.85	76.18	21.85	3.09	47.71	46.49	19.21	24.17	50.2	14.2	67.11	36.76	25.0	56.38	32.86	11.23	8.03	50.2	39.16	33.13	17.98	24.44	67.46	51.78	70.72	58.87	59.54	86.44	87.89	73.42	98.9	82.6	46.61	22.46	36.34	35.99	87.03	33.17	44.16	21.9	40.52	9.48	63.18	64.85	71.47	57.33	41.83	69.4	70.42	71.66	84.58	20.65	19.74	39.69	90.22	70.44	47.1	74.46	28.14	70.04	74.4	65.46	66.83	69.41	70.28	55.98	34.77	69.56	52.39	53.06	38.91	31.94	48.16	92.98	71.79	45.31	43.58	10.82	33.51	36.2	46.43	60.6	80.15	1.16	27.54	23.76	68.11	31.89	10.2	84.67	45.78	42.31	75.81	94.51	80.08	68.46	54.96	42.97	91.7	66.06	98.52	19.78	41.0	58.45	48.47	47.27	39.96	47.85	40.17	74.16	36.35	20.4	49.63	50.54	61.39	44.36	11.52	21.76	26.55	28.38	38.5	11.65	9.4	37.94	34.34	22.47	24.53	36.53	39.04	35.52	36.25	86.8	93.87	68.26	69.12	43.98	55.4	69.98	62.64	55.31	63.28	43.63	43.26	58.15	72.28	50.58	29.99	36.22	37.26	37.9	43.64	49.32	55.26	58.47	75.85	3.71	43.7	48.58	39.26	65.39	62.02	55.96	47.68	59.07	49.7	36.44	57.45	71.11	45.69	60.23	48.55	51.27	44.16	70.67	11.16	45.09	28.42	13.06	85.56	64.49	51.63	41.29	52.31	96.91	33.48	57.28	51.99	41.89	12.05	69.35	36.28	42.96	57.0	51.34	61.8	27.26	31.67	51.72	18.21	71.93	19.28	58.03	17.06	39.47	55.95	26.75	39.09	72.93	14.06	27.68	24.37	42.7	29.4	37.52	78.04	17.13	37.55	7.42	28.94	46.44	70.54	71.38	49.73	69.23	49.75	25.8	44.8	68.32	68.74	34.92	22.45	34.04	61.74	69.21	47.25	64.34	37.93
ENSG00000124942.14|ENSP00000367263.4|S4995|KADIKSPSLDVTVPE|1	KADIKSPSLDVTVPE	s	KADIKSPsLDVTVPE	23.73	49.15	53.23	65.51	50.45	48.4	36.05	33.96	45.11	40.12	40.92	51.25	72.37	43.43	79.31	74.91	64.4	52.2	73.87	11.12	36.82	24.58	24.09	51.98	60.42	60.36	10.32	61.06	70.45	68.73	59.79	91.06	90.76	93.85	91.7	64.9	7.15	2.57	40.19	24.23	29.14	13.63	23.24	18.53	12.81	17.44	29.94	37.82	17.39	25.37	20.29	17.49	35.81	31.26	42.35	35.92	37.64	24.06	14.02	20.57	23.24	85.5	67.26	35.67	65.45	57.5	12.23	79.38	81.23	79.24	49.54	47.05	48.41	38.12	56.65	47.62	47.25	54.35	65.14	62.25	68.03	59.12	67.6	46.16	82.72	94.49	30.19	52.14	28.67	19.96	30.66	30.03	40.48	9.82	31.14	27.95	15.23	4.93	53.02	59.12	80.81	46.38	85.67	55.39	53.47	63.18	37.7	68.53	41.46	15.72	5.75	26.51	55.36	32.43	32.37	41.63	35.79	71.09	12.47	29.68	42.66	90.16	89.14	97.12	49.3	29.79	21.39	40.12	29.72	31.05	19.39	82.97	75.19	27.46	90.93	93.73	10.94	50.02	23.85	33.49	54.0	59.26	55.03	59.55	69.37	65.45	60.86	56.59	50.75	59.9	23.24	16.36	54.39	26.58	53.56	26.29	52.2	67.94	30.25	18.03	31.06	21.39	59.82	21.33	17.8	21.78	27.74	74.42	59.04	78.73	74.14	76.51	41.65	47.43	70.93	53.3	63.38	47.41	25.38	78.58	87.01	30.27	20.5	9.46	30.94	15.13	9.66	19.16	11.72	26.78	33.99	53.9	31.37	27.58	72.75	44.89	5.55	35.05	44.69	32.93	14.67	56.31	57.63	73.4	39.96	48.62	42.28	59.31	54.82	73.84	77.64	20.39	90.28	81.97	68.6	11.14	50.13	82.88	65.16	56.0	62.48	4.38	74.37	69.36	71.09	41.86	26.75	71.54	40.8	46.29	40.16	37.14	47.37	29.02	68.3	58.26	55.22	60.6	69.52	23.45	38.09	77.95	68.63	48.73	68.88	62.21	57.05	78.64	3.17	51.37	50.34	63.38	85.64	41.92	60.47	50.62	54.22	61.26	74.42	56.88	76.45	71.07	51.6	58.86	66.79	54.87	83.47	29.14	65.93	58.95	53.87	47.13	51.64	42.03	13.69	28.04	61.74	56.39	59.8	66.35	95.59	30.01	49.47	59.25	61.71	43.16	53.02	45.89	61.75	43.1	27.76	21.87	30.62	9.2	9.78	67.9	72.43	44.73	82.75	82.16	41.23	85.25	40.93
ENSG00000041982.16|ENSP00000265131.4|S72|SVDLESASGEKDLAP|1	SVDLESASGEKDLAP	s	SVDLESAsGEKDLAP	76.59	70.66	71.56	7.85	8.71	8.69	79.24	28.46	81.18	7.42	7.04	29.49	3.43	68.27	62.96	35.22	13.48	14.72	23.64	84.04	77.51	77.63	67.23	43.4	10.38	4.13	10.29	6.93	23.7	16.13	19.4	43.76	64.67	35.39	88.93	11.5	44.0	17.85	3.52	30.62	73.47	79.87	79.15	32.09	63.77	47.77	13.22	56.44	21.63	17.82	44.15	58.25	18.63	41.27	35.68	37.82	55.9	24.19	22.84	18.82	35.15	37.59	4.43	66.78	49.81	88.45	56.73	57.76	92.03	83.26	84.06	84.78	26.91	69.04	89.54	28.53	92.02	3.91	6.68	1.2	8.48	9.72	4.7	29.39	10.07	46.55	15.93	94.91	6.73	23.28	29.06	20.46	44.57	42.9	33.87	20.21	32.64	39.33	98.43	89.55	45.42	55.08	81.07	85.19	86.03	73.5	54.59	78.01	79.24	57.41	7.47	20.87	45.16	20.86	27.79	11.08	11.95	25.23	32.15	51.42	21.9	84.26	84.58	53.69	41.56	16.14	20.59	35.93	51.27	41.05	45.83	23.59	35.41	43.15	54.04	23.22	11.67	13.57	8.15	33.12	3.8	31.27	6.68	17.46	22.94	17.19	18.1	21.28	11.02	33.11	9.62	4.21	27.45	30.55	50.16	6.23	6.35	51.43	61.73	25.48	64.76	70.42	16.24	15.93	18.47	66.13	46.56	3.64	2.38	27.79	20.05	43.37	60.14	8.81	26.66	45.45	12.18	26.79	22.54	25.14	34.69	22.91	17.21	10.25	25.3	28.9	50.51	50.77	22.44	24.86	6.28	14.11	16.91	14.34	19.61	12.11	23.79	44.19	48.55	53.14	53.19	3.88	4.13	6.72	15.48	8.77	7.35	3.86	3.14	4.97	46.69	57.4	20.16	51.94	7.07	24.5	4.41	8.81	73.58	38.96	76.74	75.72	11.37	18.86	11.3	9.32	15.25	31.27	6.99	10.68	6.33	11.23	9.13	27.17	3.0	2.35	3.24	5.37	18.92	62.98	49.12	95.85	89.39	17.34	17.97	15.16	5.88	47.77	33.73	67.8	3.84	7.98	36.95	17.38	11.39	28.27	3.47	5.18	16.0	14.61	19.21	11.47	2.18	2.32	4.18	25.1	34.7	32.54	5.09	4.2	52.15	29.07	30.82	7.15	13.68	3.05	31.69	10.16	15.67	28.89	59.9	61.03	7.45	12.26	30.63	53.92	15.3	24.74	6.2	8.37	28.46	45.4	42.23	4.31	7.42	28.41	14.53	14.51	52.23	40.02	8.74	53.96	6.23
ENSG00000091039.17|ENSP00000261183.3|S82|ERGKEDISQNKDESS|1	ERGKEDISQNKDESS	s	ERGKEDIsQNKDESS	24.94	93.59	90.14	17.37	38.41	22.48	85.59	85.5	93.13	32.25	32.74	70.75	2.61	96.37	95.28	44.57	58.4	55.42	24.67	41.21	82.73	83.06	96.49	28.58	60.01	53.78	11.21	33.11	46.84	44.62	53.36	46.08	66.8	24.25	76.32	42.26	47.32	12.04	32.9	51.08	66.3	66.78	65.1	19.7	44.75	27.85	6.36	4.29	3.63	15.26	6.91	7.04	5.88	14.22	7.64	8.78	6.25	27.74	33.06	68.31	75.34	21.56	15.07	79.78	52.23	80.74	79.75	83.67	79.77	93.76	73.11	75.22	48.14	63.29	69.13	48.09	99.1	14.28	43.32	26.58	54.09	34.85	36.3	82.22	28.15	81.74	78.85	91.67	3.65	2.53	5.96	4.2	2.44	89.93	13.61	18.59	3.25	36.3	75.49	31.45	31.98	97.25	90.91	94.28	91.77	90.82	81.68	79.62	94.68	45.35	46.0	29.88	41.01	7.53	6.69	3.28	7.21	10.65	98.46	66.94	8.89	39.83	44.27	47.8	34.5	50.26	45.89	62.1	10.92	12.75	14.23	18.01	29.78	48.94	49.8	39.19	4.9	57.98	17.7	5.13	7.47	42.11	22.25	21.93	35.33	32.3	37.56	32.35	19.96	5.82	21.64	31.4	83.69	72.6	86.62	12.63	32.78	33.52	94.19	69.14	89.47	92.78	57.3	51.91	7.94	68.8	4.53	32.28	24.33	44.34	45.28	62.49	76.0	21.34	46.75	14.54	38.14	31.73	30.72	55.78	46.1	22.71	36.38	21.18	23.82	61.81	95.94	90.23	66.94	80.43	26.43	41.71	25.68	13.96	35.73	29.18	87.53	4.82	1.93	14.69	21.58	29.98	66.15	45.87	47.52	28.48	22.46	20.35	17.21	17.56	45.05	3.42	6.64	11.45	3.82	99.51	33.6	38.04	73.23	36.35	72.77	8.2	26.81	43.88	22.91	59.64	60.24	71.29	33.84	45.38	50.0	15.11	35.56	40.31	16.68	28.23	10.51	37.33	47.48	98.87	97.73	97.38	98.01	54.07	22.04	43.0	24.81	66.36	16.7	79.01	17.14	28.74	31.98	31.72	26.5	67.08	30.91	29.09	66.45	45.41	56.0	2.26	19.56	14.75	17.12	26.98	61.96	87.46	25.48	26.26	69.71	68.23	79.01	23.89	64.77	54.75	54.48	38.07	55.09	57.19	50.33	70.93	96.56	84.92	89.88	55.49	39.76	39.65	67.34	92.1	97.53	82.04	80.35	66.49	24.08	24.09	33.96	25.55	35.38	45.58	33.5	80.67	54.76
ENSG00000148426.13|ENSP00000277570.5|S15|SDASDMNSDTSPSCR|1	SDASDMNSDTSPSCR	s	SDASDMNsDTSPSCR	15.5	82.99	88.14	29.82	40.01	56.31	85.35	78.88	51.95	21.23	18.16	69.19	23.57	69.43	39.2	49.57	41.86	48.77	90.59	22.33	85.37	85.65	78.51	79.52	24.63	20.26	7.04	51.36	46.58	47.31	43.79	53.76	56.77	39.67	42.35	45.07	86.74	79.07	26.98	94.97	41.07	28.0	30.01	18.42	34.35	18.98	35.36	30.13	20.43	14.5	26.73	39.84	15.5	32.42	31.32	24.53	27.36	10.33	16.86	57.67	70.18	73.08	13.07	94.34	51.94	75.11	68.86	80.4	84.14	88.26	87.44	87.97	2.15	9.27	27.63	4.24	86.17	21.57	56.99	60.51	58.58	44.93	29.76	64.92	19.56	8.51	74.69	86.44	12.15	11.31	15.62	8.54	13.25	33.68	21.96	21.28	53.72	18.24	74.43	23.77	23.7	79.64	63.46	85.17	84.86	85.33	89.62	87.55	62.43	28.03	22.74	5.61	27.0	7.58	14.31	8.74	16.46	14.29	49.7	29.6	16.4	86.04	76.06	83.64	54.23	50.55	30.61	50.75	60.69	42.21	54.84	19.47	13.06	60.85	54.97	55.38	40.2	28.53	23.91	12.68	28.35	65.19	32.28	39.99	30.03	30.5	19.21	33.42	63.59	91.17	77.53	34.45	62.48	60.51	61.31	13.35	35.12	32.43	47.6	80.06	72.47	76.42	20.49	18.89	7.63	98.51	19.26	34.78	24.19	54.13	56.5	55.26	70.37	12.32	17.35	11.0	40.68	29.18	22.06	54.29	63.68	20.35	25.37	33.84	25.3	45.23	74.43	52.91	56.89	56.52	24.04	43.22	29.32	21.85	48.1	15.3	51.36	10.59	24.86	46.97	30.57	36.01	48.2	49.28	39.66	32.42	40.62	44.97	31.15	29.15	53.89	50.8	69.81	68.14	26.22	70.36	38.28	28.97	43.99	27.82	69.82	91.99	39.0	46.09	34.48	24.24	28.49	35.7	12.44	29.64	25.88	16.34	26.14	31.9	19.81	16.85	30.57	32.0	43.74	34.64	66.0	83.92	71.54	50.12	75.13	56.63	57.67	47.91	20.64	63.5	18.5	35.92	62.63	40.34	55.54	50.46	22.89	25.68	45.04	55.46	50.14	66.89	21.44	15.55	43.63	42.51	45.8	65.87	25.01	37.06	13.35	12.56	7.86	45.9	28.51	57.45	53.35	15.55	25.18	36.28	69.51	87.02	65.41	77.3	78.59	25.55	32.44	49.71	61.24	64.33	59.94	69.17	66.64	15.67	21.29	5.04	18.4	7.19	68.42	61.01	31.04	78.53	59.2
ENSG00000137145.20|ENSP00000473565.1|S1252|PLGSKSSSMELHREE|1	PLGSKSSSMELHREE	s	PLGSKSSsMELHREE	12.98	46.5	59.36	79.97	77.26	75.76	60.15	41.98	83.8	76.16	70.84	82.89	66.24	85.3	29.46	85.63	78.29	72.25	91.22	13.81	53.18	40.36	62.38	88.97	88.54	91.33	19.71	72.29	69.79	80.68	74.48	88.91	93.64	95.54	89.21	82.94	47.83	58.14	79.7	42.42	27.29	16.23	16.67	29.45	36.38	26.05	48.48	15.67	29.91	39.99	27.26	21.34	45.41	43.27	42.73	46.29	20.96	39.84	35.52	42.72	26.88	80.35	80.73	24.52	32.5	27.3	31.42	58.04	64.58	58.75	39.95	33.86	51.24	62.37	46.42	51.67	87.93	65.11	86.9	82.82	89.26	85.33	83.28	70.62	71.04	92.22	91.71	83.18	35.89	54.15	32.35	42.48	47.21	27.05	11.73	18.78	19.57	11.24	94.07	32.63	92.45	62.24	65.15	44.94	47.68	59.46	29.17	56.82	37.1	4.99	35.65	44.66	80.97	22.58	20.45	30.05	18.67	92.79	64.63	69.73	41.73	87.65	85.25	95.55	98.22	74.05	54.07	71.42	9.72	18.61	11.4	91.58	89.3	13.9	96.73	88.76	50.41	69.8	42.56	39.83	58.28	63.62	69.44	77.26	91.13	87.81	85.39	86.41	94.34	71.76	62.44	68.96	88.59	69.18	78.89	64.64	80.07	87.57	69.03	76.15	74.83	81.96	85.21	86.85	32.89	34.38	17.88	67.59	71.01	85.9	86.02	72.03	75.07	74.24	86.42	57.67	82.87	73.38	55.19	78.5	80.56	69.24	59.39	71.52	80.49	83.47	33.21	58.16	59.41	66.15	93.4	80.18	78.41	21.86	72.88	61.19	29.36	20.18	22.09	7.47	9.16	71.15	72.89	72.71	81.44	83.24	82.6	89.68	84.51	86.02	55.11	58.86	79.04	96.91	76.19	48.45	81.14	84.87	62.31	65.05	63.11	10.0	78.35	79.35	82.13	66.92	81.77	77.66	63.69	81.08	69.59	74.35	81.33	81.17	81.28	77.95	84.1	85.7	88.9	76.8	74.51	79.54	81.12	88.61	65.19	71.84	72.53	77.63	12.97	59.71	83.31	83.42	95.5	95.46	90.35	97.7	82.37	80.76	70.87	80.42	72.46	74.83	74.5	75.58	84.99	95.8	80.92	56.35	86.96	80.34	42.94	49.31	41.93	63.11	65.77	46.59	60.31	88.16	85.93	84.62	97.76	54.71	72.43	52.76	52.39	79.47	62.37	57.54	59.28	57.46	76.29	70.47	72.36	43.82	25.97	87.34	94.94	82.1	99.2	88.44	69.22	79.9	65.97
ENSG00000166689.16|ENSP00000347883.2|S867|SKPPPQPSPPTSPVR|1	SKPPPQPSPPTSPVR	s	SKPPPQPsPPTSPVR	92.95	9.81	18.03	36.99	43.63	47.79	11.07	23.31	42.23	55.69	69.45	4.67	52.47	14.67	76.89	25.42	47.8	81.25	17.7	79.2	11.13	33.86	27.04	1.38	42.17	42.23	95.8	58.19	48.93	54.46	30.82	90.24	68.4	69.68	7.71	27.99	4.14	18.66	44.9	63.55	94.87	65.35	93.86	79.37	91.91	82.66	98.03	89.25	85.5	90.35	88.47	90.0	89.73	92.49	96.81	97.18	90.68	60.66	67.75	49.21	83.41	49.63	44.07	81.03	14.49	88.99	20.15	23.0	22.8	2.32	4.33	9.51	69.59	89.25	97.24	71.07	36.09	69.01	13.7	56.52	37.34	61.24	53.39	45.72	52.92	60.61	3.74	3.37	83.16	87.43	84.6	70.99	86.57	5.22	91.46	81.52	94.08	79.18	9.87	4.23	56.83	5.78	89.68	28.28	17.55	14.32	23.06	0.68	87.16	96.4	87.32	48.51	24.9	91.76	95.59	85.61	96.92	21.01	1.45	15.92	89.55	86.84	42.53	41.69	0.87	28.25	21.31	42.5	87.44	85.6	85.37	54.22	42.68	96.23	95.38	89.06	73.47	33.6	35.76	93.97	70.65	83.29	70.01	31.13	20.21	23.17	41.52	33.89	67.31	0.47	2.43	14.13	30.02	5.9	0.1	24.21	43.4	13.69	8.52	73.94	48.36	10.72	68.36	39.58	88.32	85.79	93.44	54.13	31.12	46.98	38.98	25.75	26.94	35.77	21.72	90.54	19.33	21.22	26.83	61.28	92.91	26.5	6.57	6.35	16.35	25.94	44.99	9.54	3.99	9.06	29.53	35.2	15.83	85.27	67.33	63.41	47.88	83.23	92.33	88.42	83.01	28.76	41.02	76.26	29.39	17.29	26.09	27.86	17.59	13.74	85.41	55.19	21.2	19.99	45.35	1.99	77.29	19.86	83.0	58.82	84.22	48.13	62.01	73.83	50.44	69.48	49.61	54.71	48.28	48.31	28.42	25.9	31.8	59.29	29.61	62.68	25.99	24.72	45.31	2.62	1.41	21.12	8.84	13.25	92.99	81.69	59.94	81.45	69.92	61.57	21.55	53.23	7.89	5.82	1.48	9.71	28.09	51.47	60.09	48.4	71.59	65.82	59.05	38.81	46.58	69.31	60.6	53.51	16.92	15.64	85.11	80.94	64.42	43.54	9.77	31.29	0.73	21.15	11.25	47.54	37.09	35.91	40.84	5.88	43.41	30.89	47.44	21.65	1.59	4.86	39.37	3.9	6.48	20.84	77.45	9.96	1.82	1.37	9.82	25.8	9.72	21.08	14.9
ENSG00000175634.15|ENSP00000308413.5|S417|SPRRLNSSPRAPVSP|1	SPRRLNSSPRAPVSP	s	SPRRLNSsPRAPVSP	85.05	24.13	16.13	82.61	85.74	86.13	18.89	28.73	5.36	51.78	63.26	78.49	63.02	33.45	72.74	25.01	64.55	58.65	58.26	80.77	14.91	10.87	18.13	42.38	39.15	39.1	64.77	68.47	75.62	41.52	76.66	55.19	35.25	47.38	37.7	60.28	47.36	58.99	78.17	27.1	83.32	89.54	86.68	97.61	87.76	96.67	92.34	82.58	95.73	99.06	88.5	86.67	93.97	93.85	85.83	83.78	87.15	88.19	93.02	59.9	63.28	32.73	74.6	22.05	59.33	37.26	44.73	56.52	39.7	49.25	8.38	8.85	91.42	76.59	83.65	85.6	56.38	85.22	68.51	74.59	64.13	33.33	44.68	49.87	79.33	73.63	80.06	73.24	84.13	91.99	90.09	94.38	84.65	60.3	85.98	89.47	90.75	99.44	26.01	72.13	55.11	69.98	8.34	13.51	13.27	9.98	21.71	25.45	27.33	55.91	57.92	72.77	69.57	95.87	87.66	94.25	88.92	80.86	64.76	46.25	78.24	2.43	38.77	19.59	45.98	68.07	77.47	79.21	76.5	83.26	81.4	61.71	80.26	83.61	32.81	38.23	62.38	88.36	86.7	80.44	65.53	33.69	59.36	73.15	24.88	16.79	19.8	23.37	43.11	41.41	53.06	73.72	65.78	48.13	50.3	85.97	63.64	49.95	78.65	85.09	82.82	79.49	77.53	64.21	97.0	19.11	57.58	75.84	87.37	55.18	60.31	46.22	45.38	90.95	85.46	93.22	71.1	65.16	76.2	72.44	34.8	70.33	85.87	95.29	87.56	83.19	92.92	93.5	82.66	93.46	91.32	90.62	50.83	98.5	85.11	96.31	69.96	80.37	77.42	77.85	87.56	90.83	92.65	85.63	48.71	61.36	67.65	58.5	50.91	68.43	41.46	77.55	48.56	57.93	59.31	75.07	91.42	78.56	87.09	95.61	71.42	90.27	54.82	68.18	66.92	91.58	92.82	88.24	95.18	93.74	92.79	96.34	89.33	87.85	56.67	74.85	93.03	88.98	87.17	76.29	84.39	12.66	43.04	51.14	25.94	67.49	75.23	49.1	66.59	29.74	65.68	41.1	37.32	49.61	59.81	41.63	86.4	80.63	85.76	83.82	81.71	76.82	83.8	86.54	52.27	9.32	71.83	32.3	80.54	71.65	89.43	90.12	92.36	46.78	89.22	31.4	42.72	73.14	84.09	53.93	12.29	8.08	59.97	53.66	22.64	68.46	21.76	24.86	60.59	60.1	44.93	73.77	76.47	48.82	58.88	81.3	67.86	66.73	42.69	33.11	78.3	72.33	81.81
ENSG00000122515.15|ENSP00000311778.4|T580|SSGTIPGTPGPNGED|1	SSGTIPGTPGPNGED	t	SSGTIPGtPGPNGED	84.68	4.91	4.57	17.47	30.18	17.57	23.78	14.1	68.18	1.31	2.05	0.51	90.29	8.76	84.56	17.07	13.35	28.5	25.13	80.06	16.17	9.61	16.68	14.6	0.16	1.72	61.96	0.69	0.59	0.18	0.6	2.63	3.18	6.2	0.26	0.24	27.23	52.31	13.56	30.2	96.42	84.87	92.69	97.1	93.82	95.7	93.69	96.56	95.14	93.57	97.04	96.24	97.2	92.68	96.73	97.1	97.71	86.56	90.37	13.18	24.87	2.19	6.15	6.61	9.27	23.98	22.5	5.13	0.28	0.13	9.9	15.21	64.98	71.94	57.58	63.5	0.65	45.94	5.71	24.11	5.22	2.79	1.67	21.35	48.48	74.06	0.57	1.83	95.21	89.56	93.75	87.87	92.23	57.79	98.47	95.41	83.02	86.36	0.98	79.82	88.57	5.94	15.14	0.37	1.25	2.55	3.82	0.17	54.84	77.98	85.6	79.11	80.23	95.09	94.07	95.46	95.61	76.54	16.13	0.6	95.76	9.39	0.31	1.39	1.99	8.82	19.17	3.64	92.39	96.93	91.4	87.44	85.78	78.56	33.34	7.65	72.04	56.4	89.44	98.01	93.36	1.14	1.01	0.29	1.09	0.72	1.48	2.49	28.24	39.06	73.24	53.08	70.04	23.57	5.62	84.61	1.18	75.18	1.93	32.51	4.17	1.2	7.32	9.46	98.09	38.56	99.46	24.69	32.81	3.38	1.74	59.28	44.25	73.05	47.86	85.25	0.46	81.73	87.41	10.78	32.32	41.46	7.99	66.07	37.29	18.54	8.43	0.74	9.81	8.67	87.41	11.27	5.33	71.18	2.58	4.5	72.79	99.68	99.59	99.34	97.8	5.98	5.74	4.85	13.85	15.27	7.76	11.13	18.72	24.71	45.79	88.7	67.24	64.42	68.05	16.68	8.2	6.0	4.47	23.49	2.32	41.9	8.05	14.7	6.5	37.41	9.19	10.94	26.79	16.69	7.43	24.56	9.22	26.59	6.97	6.56	7.85	3.84	0.81	67.2	0.06	1.99	0.07	3.1	10.9	5.78	3.93	21.6	89.71	28.22	3.94	6.95	10.47	7.28	3.44	1.65	37.04	43.0	2.6	2.8	5.58	33.43	41.13	19.36	1.77	4.93	44.59	25.89	15.18	0.36	66.66	44.31	65.5	0.14	7.89	63.21	33.51	76.23	73.12	80.93	7.06	28.9	3.44	3.41	29.9	84.42	2.42	0.06	1.46	2.21	23.51	1.33	1.13	45.69	93.15	14.5	3.86	41.44	3.6	8.67	74.91	27.46	28.45
ENSG00000038219.13|ENSP00000040738.5|S2475|SLQKEDKSPETGTAG|1	SLQKEDKSPETGTAG	s	SLQKEDKsPETGTAG	82.57	76.69	76.78	7.93	29.5	15.95	73.21	58.22	89.86	13.04	16.52	37.25	2.46	53.99	12.18	23.7	17.37	30.4	8.01	77.91	80.53	79.95	83.99	13.41	35.38	23.11	29.06	31.45	62.69	43.12	38.93	61.92	65.31	23.51	78.5	6.55	3.11	3.06	24.37	43.52	85.93	76.99	80.19	63.62	82.09	63.59	74.96	78.2	66.86	70.68	71.57	73.14	66.11	83.97	81.83	79.87	73.24	70.99	58.37	9.46	51.99	32.2	14.33	48.14	65.47	90.57	71.0	48.84	80.69	73.91	63.27	65.05	75.48	93.22	97.39	81.57	80.35	28.97	21.18	4.88	28.31	31.43	32.34	30.99	39.72	22.58	13.86	61.88	57.48	66.63	62.36	54.51	72.04	5.8	69.04	71.96	53.24	61.72	93.48	58.72	26.9	39.64	58.37	87.58	68.59	52.6	13.53	35.62	83.02	85.15	55.45	47.09	17.06	61.45	70.08	36.86	55.43	12.07	33.99	12.15	69.26	52.1	15.54	29.33	15.65	10.17	16.79	30.27	84.49	81.38	80.82	14.78	25.59	94.88	92.01	56.72	5.88	20.02	14.19	58.22	11.39	30.41	8.06	9.42	24.08	26.84	22.82	25.14	7.76	22.35	6.03	17.99	13.06	34.0	57.58	7.47	6.1	19.3	31.0	17.83	35.85	53.59	31.38	31.59	53.96	71.03	24.6	27.56	18.9	31.52	32.39	43.41	53.96	10.07	37.91	69.97	31.25	13.7	5.79	42.49	52.46	3.79	1.25	14.93	6.4	16.66	47.99	37.73	17.31	9.36	15.38	32.58	7.78	64.45	24.81	34.66	22.9	70.32	72.49	70.35	76.32	9.38	47.66	35.95	11.46	3.46	3.63	12.1	7.96	6.46	69.34	10.78	1.3	41.1	5.23	47.13	15.9	10.68	70.29	32.49	50.31	35.59	21.07	39.36	29.54	16.48	24.55	32.28	17.48	20.52	16.12	12.95	10.13	17.94	4.73	7.64	5.82	10.46	39.01	54.99	75.58	88.31	86.26	62.39	22.1	33.43	34.19	66.96	67.95	32.78	6.82	7.61	8.83	15.46	3.32	33.61	16.1	25.9	47.81	48.24	61.8	42.34	25.05	4.6	21.0	26.62	37.81	6.73	18.42	1.15	88.84	94.02	92.06	22.27	13.92	4.86	0.26	10.03	17.81	46.49	50.01	71.9	76.49	56.82	48.79	23.76	19.91	17.56	12.59	24.27	78.72	31.6	16.53	7.16	16.72	11.33	12.71	7.48	54.5	21.94	3.71	17.8	22.57
ENSG00000166037.11|ENSP00000317902.5|S53|LNSDLRRSPSKPTLA|1	LNSDLRRSPSKPTLA	s	LNSDLRRsPSKPTLA	62.45	24.97	6.12	87.17	89.35	88.25	9.75	30.33	25.18	29.34	29.91	70.98	50.8	14.56	83.21	86.96	91.72	93.33	19.7	59.94	8.37	14.57	21.04	69.28	25.58	18.18	62.53	58.6	77.73	40.46	71.3	31.27	9.57	11.58	42.52	58.19	62.59	70.58	86.25	40.45	98.02	98.84	98.85	96.25	94.32	98.27	86.25	76.01	90.95	96.45	96.18	94.33	95.42	82.31	83.1	81.88	78.41	80.91	77.15	71.08	88.57	8.05	62.15	35.84	84.13	72.81	50.34	44.08	19.06	62.39	5.73	8.09	98.64	95.49	97.63	98.74	58.17	64.66	73.5	82.7	70.99	45.93	66.02	46.03	79.2	26.17	60.58	59.95	86.64	95.8	88.32	95.77	85.73	62.85	83.43	90.62	73.47	85.48	15.96	73.1	54.76	44.3	41.46	40.43	32.41	15.81	61.64	41.91	71.17	75.38	86.0	97.5	64.36	94.3	91.14	90.24	78.2	69.45	53.69	54.94	92.88	3.82	27.5	9.6	52.7	64.65	75.3	59.19	77.1	83.77	79.34	55.93	74.54	77.7	30.83	27.38	82.03	76.69	75.85	91.45	40.05	17.44	31.02	48.92	28.03	18.02	34.67	23.73	13.67	55.27	70.25	80.56	40.46	54.88	69.78	56.15	40.6	49.19	49.27	32.51	75.82	58.35	90.68	84.44	88.46	36.35	69.8	79.53	82.47	74.56	71.75	29.07	13.58	65.93	80.71	90.33	79.33	74.63	78.98	67.72	36.51	48.91	81.03	73.5	65.31	65.14	95.11	87.61	95.74	52.52	71.36	85.96	47.92	98.07	41.95	52.57	61.27	76.07	72.01	70.07	81.43	67.08	79.79	63.65	82.42	82.64	83.8	91.47	89.6	93.76	32.73	66.04	21.24	29.6	76.39	56.16	53.54	49.57	74.71	75.9	54.58	99.91	80.49	83.18	78.66	83.5	80.68	88.31	91.91	87.57	86.93	95.14	83.06	90.94	78.14	86.22	76.72	78.58	63.74	59.6	64.21	12.13	29.31	53.76	12.53	54.64	68.29	86.28	88.85	1.43	52.78	46.89	66.21	56.48	71.23	52.67	67.75	66.83	73.69	69.67	76.04	56.43	81.67	77.53	36.34	51.24	80.17	17.48	84.36	61.65	91.17	86.72	83.69	47.87	96.68	22.05	58.6	58.97	61.69	63.19	6.0	5.96	52.31	30.45	16.9	75.28	29.51	31.31	42.2	33.44	36.43	88.85	73.99	10.96	51.45	76.54	50.83	65.86	60.31	90.29	54.55	13.02	58.46
ENSG00000177200.17|ENSP00000396345.2|T2113|AARTEPLTPNPASKK|1	AARTEPLTPNPASKK	t	AARTEPLtPNPASKK	92.66	33.94	52.3	16.82	31.74	19.31	52.02	81.58	92.63	1.48	3.7	7.32	84.09	46.67	81.44	21.74	17.08	15.45	6.48	92.69	53.32	45.67	58.21	27.38	3.36	3.66	72.11	11.18	3.81	6.98	2.37	9.55	10.6	2.9	1.9	6.21	13.57	31.44	61.96	29.18	91.62	82.31	90.01	97.51	86.67	92.77	93.06	95.33	83.73	84.13	85.75	83.72	87.14	92.06	94.06	91.57	94.86	87.73	88.17	12.55	24.59	41.58	18.55	22.25	52.37	69.95	70.02	24.92	55.32	49.35	46.11	51.26	66.43	66.66	84.19	65.83	8.99	65.53	30.74	41.77	35.62	5.68	5.1	44.21	48.85	36.08	9.99	2.07	95.03	95.02	95.65	93.05	93.81	49.51	99.01	99.36	94.35	95.74	1.19	79.96	83.93	20.18	14.94	60.78	31.51	11.24	5.93	9.44	63.87	85.11	65.61	68.62	62.43	94.18	94.22	93.71	94.18	67.41	40.7	0.09	93.42	14.97	3.25	15.36	5.72	10.79	12.38	11.22	96.58	98.85	95.39	70.82	74.24	81.55	23.65	5.51	55.27	74.27	85.87	92.24	76.9	16.44	15.65	4.53	0.22	0.8	0.27	0.44	16.39	56.93	70.6	75.12	52.63	56.9	27.48	67.53	2.59	55.82	23.26	73.44	45.25	37.05	7.87	10.41	93.21	57.24	87.18	46.57	42.66	14.38	8.91	63.72	77.39	49.66	18.0	55.97	14.62	72.08	67.38	13.65	19.56	36.29	4.77	40.28	27.7	39.84	6.05	2.89	20.24	17.15	76.29	21.68	0.67	91.63	4.47	9.56	92.11	99.22	98.97	98.01	98.09	37.76	51.52	19.93	28.29	32.43	22.8	15.9	25.8	13.49	73.14	85.12	3.25	8.08	49.7	53.65	19.18	7.29	46.67	60.42	32.97	52.28	7.39	13.18	9.2	24.51	14.53	15.23	18.82	12.63	15.27	13.87	12.61	18.48	9.16	9.89	8.19	5.62	6.77	89.68	9.04	53.67	29.12	2.78	22.84	28.05	24.17	13.09	96.97	46.62	2.63	2.35	7.91	5.6	3.79	12.09	47.75	51.73	11.82	20.91	35.69	43.98	52.72	24.68	1.5	8.47	81.73	83.43	34.17	1.51	65.55	61.16	80.58	0.9	5.25	83.44	63.26	82.64	85.31	86.64	31.42	54.1	15.39	40.65	33.23	70.82	1.86	1.32	7.64	10.1	75.36	2.09	0.54	70.6	84.31	8.1	7.33	24.5	24.87	14.2	54.08	65.53	43.01
ENSG00000165801.10|ENSP00000298694.4|T1517|RALSDPTTPL_____|1	RALSDPTTPL_____	t	RALSDPTtPL_____	80.26	23.78	21.27	8.34	8.23	7.08	23.57	64.22	93.52	16.27	17.42	20.92	83.53	33.51	18.33	4.1	3.58	1.26	2.29	77.97	38.91	19.02	22.04	20.8	7.77	10.23	62.71	28.22	17.29	11.0	19.36	3.69	4.65	1.2	2.08	8.6	2.46	3.08	30.49	22.98	91.24	87.35	88.87	88.57	87.1	91.25	84.3	91.67	72.34	75.84	82.73	81.34	89.68	93.68	90.54	87.55	88.22	82.06	80.09	12.38	27.1	29.02	16.51	40.09	26.47	48.17	59.51	40.38	61.75	72.47	41.87	42.08	49.58	33.15	55.03	49.38	5.77	22.76	39.67	47.73	34.24	9.92	28.77	33.18	42.75	23.15	12.53	0.84	94.2	86.58	87.61	87.26	85.28	74.15	96.21	98.65	87.08	84.72	7.2	73.28	57.33	3.89	6.59	61.65	41.93	4.28	5.04	16.78	57.25	87.21	79.7	71.81	50.98	79.89	80.44	84.66	75.11	34.06	43.07	2.7	90.27	6.87	0.26	8.66	19.35	30.2	42.1	48.48	97.69	96.96	95.99	47.3	46.39	78.39	49.13	2.27	11.62	24.26	80.85	90.41	77.11	3.84	4.26	1.62	21.38	31.62	24.36	16.02	20.88	47.09	47.92	72.54	16.79	64.18	53.64	55.85	14.18	42.61	18.54	35.52	43.2	46.07	9.97	8.38	86.72	70.26	83.99	38.01	11.86	3.57	1.82	57.63	56.54	21.54	3.01	49.38	11.67	66.73	51.46	1.01	2.8	30.02	1.8	19.74	22.14	24.38	1.91	0.97	28.77	3.03	56.57	24.22	9.61	80.5	31.14	21.14	54.97	97.66	96.54	96.7	94.18	2.79	0.28	9.1	9.67	24.02	9.26	11.24	10.56	7.62	46.01	58.62	6.98	17.49	56.15	32.95	13.78	9.0	3.4	4.52	2.25	59.01	0.38	0.41	1.62	10.35	9.41	10.25	19.03	11.57	14.03	16.09	9.77	19.01	4.46	3.28	22.19	7.79	7.88	25.87	23.23	39.93	22.02	33.41	5.99	2.7	13.45	1.19	88.7	5.13	14.63	15.54	5.8	31.46	34.35	38.67	21.23	21.33	0.98	1.12	3.11	37.81	16.54	12.77	5.11	10.16	33.38	16.31	40.68	9.15	36.39	26.48	46.41	17.41	5.87	69.17	31.67	54.8	62.56	41.77	24.7	25.79	2.92	53.58	36.22	37.46	33.31	25.43	30.49	13.52	80.13	3.38	1.06	83.14	95.12	15.26	24.53	40.97	54.16	37.95	30.03	16.78	33.51
ENSG00000148688.13|ENSP00000360768.3|S251|TVKKPRPSEGDEDCL|1	TVKKPRPSEGDEDCL	s	TVKKPRPsEGDEDCL	43.61	78.96	70.93	83.48	85.66	89.21	89.42	79.58	84.43	93.2	91.27	2.31	16.24	29.93	81.77	98.02	96.68	98.88	76.9	24.37	90.49	90.24	7.7	12.17	90.72	72.67	72.08	79.23	91.06	90.75	76.12	97.73	96.96	85.94	82.67	89.88	15.21	30.84	95.32	99.83	47.52	0.82	48.97	23.21	23.57	13.41	51.6	15.86	45.33	52.2	33.44	36.1	41.8	44.64	33.29	36.98	18.35	31.3	40.42	36.15	38.65	86.8	39.41	60.6	84.22	81.35	85.19	48.93	48.5	49.7	91.75	91.7	71.77	97.92	96.5	85.16	69.46	96.04	96.57	91.38	95.55	86.8	60.41	54.14	92.51	38.05	77.63	4.19	52.82	61.69	42.55	48.39	58.47	63.64	14.58	13.31	42.63	11.58	69.57	69.96	22.15	17.13	99.78	89.83	95.58	86.84	98.78	95.44	95.17	96.2	97.38	15.7	3.45	61.38	59.47	29.58	47.75	13.02	0.54	91.86	62.18	60.73	67.94	27.18	4.68	18.14	19.67	28.08	51.11	51.63	37.13	20.15	16.66	54.13	99.88	99.53	26.55	31.07	16.84	62.5	9.9	97.41	85.57	44.58	81.18	78.53	87.45	87.45	43.34	3.45	3.89	8.56	3.97	1.09	3.36	9.77	79.47	1.42	18.96	9.58	19.96	10.07	97.21	77.13	48.93	96.97	39.22	95.26	89.09	97.53	95.17	7.21	1.73	24.53	63.02	18.35	92.48	2.4	6.95	98.9	99.95	21.33	19.4	0.73	2.92	6.25	10.62	4.01	7.14	3.81	1.9	82.2	71.35	25.74	64.91	83.93	12.68	16.28	22.23	22.67	32.55	93.01	96.23	97.91	94.79	93.82	85.24	79.22	76.55	72.03	99.87	40.93	71.73	49.68	18.07	11.87	22.89	36.56	98.72	95.98	99.45	0.03	97.45	98.94	97.2	62.38	57.61	73.96	51.47	61.97	53.12	32.22	42.28	41.61	81.75	96.15	28.21	60.05	81.69	34.61	18.96	68.65	60.44	10.04	86.91	88.02	70.7	99.46	4.37	92.8	65.34	86.78	75.41	27.84	3.07	50.87	83.71	94.31	99.45	96.08	99.85	81.13	92.86	89.39	80.83	97.06	35.99	2.31	78.85	49.96	63.11	60.16	38.66	88.45	17.25	2.39	12.05	3.98	10.1	17.26	38.5	75.2	61.88	0.95	29.35	11.98	94.42	89.6	42.03	58.21	10.89	7.17	8.64	8.64	22.98	68.83	42.63	42.23	39.46	94.31	15.69	9.18	4.98
ENSG00000101096.20|ENSP00000379330.3|S148|PLAGVAASPRFTLPV|1	PLAGVAASPRFTLPV	s	PLAGVAAsPRFTLPV	45.05	21.4	20.89	48.82	61.0	54.44	15.38	19.45	11.44	24.75	27.75	71.94	63.32	53.16	75.31	5.81	26.39	38.08	69.94	45.27	17.5	42.9	7.56	29.85	50.47	53.31	42.53	23.14	30.44	4.98	46.58	22.51	3.96	25.79	18.85	12.93	31.18	42.12	71.08	62.45	81.53	94.01	88.37	93.67	92.33	91.59	91.07	88.69	98.38	92.61	92.97	94.43	92.72	93.86	94.93	95.12	92.14	75.84	88.25	53.47	47.19	6.16	26.59	80.15	77.22	85.1	91.06	83.56	40.94	56.72	24.2	14.18	88.2	76.07	63.31	83.29	15.95	24.21	25.15	49.33	18.08	14.81	20.0	8.15	29.59	80.87	53.86	72.99	87.98	83.33	87.13	84.78	82.73	67.32	96.08	91.84	94.5	99.23	36.16	30.23	40.53	46.14	14.08	8.09	8.92	13.34	60.39	8.39	7.0	84.73	92.33	84.19	53.44	91.47	89.45	95.12	88.39	74.61	54.47	74.23	62.29	15.42	38.94	46.93	42.85	63.51	92.56	78.78	87.48	87.41	90.29	63.44	60.74	89.59	8.17	4.57	24.91	53.89	79.39	74.87	75.12	4.25	15.29	45.07	50.79	53.33	62.67	65.7	53.56	37.31	44.3	74.76	71.07	82.95	64.15	87.75	42.45	57.55	80.71	83.17	83.75	71.06	58.11	59.71	81.29	52.99	82.1	6.29	36.1	18.51	24.37	27.41	41.15	88.14	75.89	83.68	67.11	65.34	70.11	17.64	18.37	36.57	77.36	71.64	69.78	53.39	77.59	68.64	52.7	67.25	91.04	64.7	82.87	92.56	62.88	86.12	41.14	91.3	90.54	90.81	96.07	30.57	35.16	36.56	44.53	32.18	52.24	31.54	24.47	51.38	6.33	41.9	91.81	82.96	72.23	48.93	76.09	63.77	29.79	49.38	22.17	87.19	26.72	24.13	19.5	81.7	80.66	54.67	84.34	79.71	79.56	87.93	73.67	84.58	32.28	37.26	83.06	64.85	70.56	65.99	9.0	3.28	5.66	44.18	53.77	42.55	58.24	14.59	82.32	91.71	76.9	64.16	40.59	45.45	64.69	68.35	38.98	27.79	24.82	47.16	18.88	48.78	62.77	74.17	61.82	54.73	38.37	86.13	56.68	72.68	82.53	68.94	76.3	63.67	62.96	17.74	44.7	64.16	66.49	50.87	33.66	15.19	22.15	32.82	30.5	40.66	39.58	52.34	37.76	48.83	37.06	65.49	66.54	40.05	68.19	89.88	56.3	89.88	42.75	28.94	70.82	69.85	70.18
ENSG00000206418.4|ENSP00000331748.6|S21|GGGLGAGSPALSGGQ|1	GGGLGAGSPALSGGQ	s	GGGLGAGsPALSGGQ	56.22	13.01	18.34	48.6	58.84	56.63	14.37	33.63	1.4	41.62	45.54	23.78	62.8	68.75	48.24	21.32	23.45	45.62	80.93	28.14	16.48	41.63	14.12	17.52	38.06	35.33	14.14	22.38	42.81	13.54	31.42	20.27	20.45	41.29	21.04	10.02	5.04	8.14	61.42	58.25	85.82	86.14	92.17	79.37	92.46	83.02	94.55	95.69	94.72	85.15	96.65	95.53	96.76	98.74	97.97	99.25	96.86	70.6	73.76	22.61	34.34	20.51	32.5	64.09	80.5	90.11	95.79	76.51	31.41	11.8	50.85	47.9	88.26	84.9	61.79	85.9	35.28	26.83	49.93	66.64	44.62	54.46	53.08	1.38	37.37	90.38	10.33	37.99	94.26	96.19	97.46	94.77	97.41	25.36	94.14	80.36	80.59	82.3	57.99	22.27	45.57	26.46	15.31	14.48	23.77	27.63	21.73	8.7	50.1	94.39	96.69	87.7	51.04	96.01	93.61	94.17	93.86	59.1	20.15	84.67	71.07	33.14	12.37	42.87	38.35	44.37	53.2	27.2	92.57	94.93	90.97	63.66	59.34	93.84	32.38	27.28	58.21	24.98	53.54	85.17	75.21	6.62	16.21	36.25	60.53	70.76	69.08	78.56	84.16	26.65	49.42	54.31	85.62	76.0	51.36	75.43	32.03	45.29	11.57	28.77	21.36	8.34	55.09	65.73	81.61	50.87	88.42	11.96	30.67	36.88	33.28	8.11	21.24	73.93	58.84	97.9	24.04	50.31	64.73	50.1	51.73	46.71	60.17	81.58	52.33	60.62	54.23	38.37	9.74	58.6	83.78	30.39	93.99	86.74	52.27	64.4	8.56	96.41	94.03	93.77	98.33	13.88	24.3	58.58	37.93	27.64	40.89	70.28	64.13	72.69	16.6	38.24	52.16	72.32	78.91	4.49	47.12	37.52	16.9	14.94	8.33	55.16	54.31	50.73	39.5	54.37	51.98	29.37	51.28	49.79	37.13	50.62	42.63	56.12	49.32	40.8	51.03	47.32	43.77	22.25	9.72	23.27	15.65	73.54	53.41	31.0	23.41	45.39	98.27	65.37	72.27	76.98	16.85	35.16	17.21	47.34	27.87	26.69	33.96	47.82	24.09	42.8	70.34	75.06	61.21	78.87	5.69	79.22	49.54	30.09	81.04	71.99	72.71	17.33	35.41	7.93	1.77	62.48	54.08	56.56	44.75	45.82	20.79	14.35	26.94	54.49	34.3	21.19	26.71	44.11	32.63	43.07	33.68	24.85	65.41	57.56	30.19	58.33	20.52	25.9	53.85	21.99	42.75
ENSG00000134982.17|ENSP00000257430.4|S2350|SQLPRTSSPSTASTK|1	SQLPRTSSPSTASTK	s	SQLPRTSsPSTASTK	74.6	14.08	10.7	82.6	87.43	82.81	7.28	20.43	29.68	76.63	85.33	36.33	37.65	56.22	66.01	53.88	54.04	66.87	47.79	62.95	7.14	6.67	12.02	34.86	84.1	83.7	88.44	88.27	90.81	84.82	84.12	90.25	72.86	83.47	37.41	76.99	5.87	7.4	83.8	62.07	77.02	68.04	76.29	91.46	80.35	81.21	94.1	78.98	91.68	91.23	90.76	88.58	91.2	82.58	88.44	92.32	78.65	96.04	96.3	24.44	26.23	87.56	91.4	55.42	81.24	71.29	60.99	57.56	38.57	42.81	17.92	20.98	92.84	90.47	92.16	92.35	26.89	85.12	74.48	85.13	68.26	85.7	86.88	47.34	73.87	52.01	63.04	10.67	96.57	95.11	96.46	96.1	95.06	12.24	79.93	78.71	82.66	69.4	23.42	21.4	29.7	16.38	49.18	55.03	49.54	18.51	32.82	28.5	63.47	81.96	88.8	62.72	28.05	94.44	94.58	97.25	97.63	49.95	25.69	30.68	95.96	43.49	45.65	23.93	42.08	49.55	56.24	39.49	76.33	82.77	78.53	42.12	44.7	85.54	68.58	60.22	27.15	44.55	69.76	93.97	38.83	78.95	81.19	88.27	66.17	75.08	65.16	66.53	76.8	43.08	16.54	54.76	8.15	37.84	34.22	43.06	85.6	16.53	17.08	43.1	32.55	19.61	73.74	78.96	94.35	59.68	54.96	78.08	75.44	80.96	87.55	3.18	8.41	39.96	41.29	73.31	79.35	25.17	27.65	65.57	75.25	27.68	24.28	42.46	21.63	24.81	17.86	22.41	34.79	27.94	43.18	84.21	71.59	87.76	94.34	92.61	15.07	78.07	78.18	74.89	78.34	85.73	81.98	90.26	61.5	58.65	68.47	69.98	68.8	77.12	77.35	76.16	43.23	58.74	83.98	23.74	91.26	67.81	88.3	82.36	75.71	68.56	74.49	72.5	71.93	68.17	75.28	61.82	81.18	64.24	71.99	81.1	74.24	79.92	73.69	72.04	91.69	74.82	86.36	16.67	24.27	9.26	7.76	49.16	87.45	85.64	91.29	77.69	74.73	28.5	82.63	80.86	24.36	66.26	61.64	33.32	62.9	66.35	83.68	87.56	82.0	95.04	89.37	84.01	89.0	64.63	44.7	47.05	79.09	62.79	96.53	96.96	95.35	52.74	35.65	14.23	17.33	45.85	40.22	44.08	23.89	13.23	44.93	10.33	19.0	26.2	71.24	52.87	29.96	18.75	21.12	28.94	25.5	21.92	71.51	55.57	49.03	54.94	45.66	75.33	29.33	9.05	33.85
ENSG00000119707.14|ENSP00000261973.7|S683|NSPGQPNSVKRKKLP|1	NSPGQPNSVKRKKLP	s	NSPGQPNsVKRKKLP	36.62	13.38	25.75	88.35	86.52	89.41	18.05	5.73	44.93	65.68	64.66	95.06	97.08	13.78	69.71	39.9	60.84	68.7	95.98	42.86	41.04	73.96	81.04	80.59	35.21	62.65	91.42	72.72	35.94	39.64	74.67	62.91	25.69	44.53	21.97	57.97	71.79	78.82	59.71	13.35	90.52	87.44	88.8	80.82	97.25	88.05	62.84	74.88	67.83	91.55	73.13	73.27	73.48	82.5	72.06	76.28	77.85	92.91	92.22	99.9	98.63	10.23	75.2	87.74	76.21	77.22	94.74	70.69	49.92	22.06	2.18	2.92	80.55	78.74	94.11	67.04	99.88	37.19	22.9	43.38	48.12	51.93	64.95	99.74	78.38	17.86	91.58	87.74	55.71	43.88	48.48	55.8	30.82	99.92	74.1	71.24	58.49	92.95	55.74	28.54	99.53	84.93	77.37	25.69	17.42	41.79	76.48	34.88	74.03	86.97	74.19	97.39	99.61	71.53	74.78	62.69	54.89	97.6	93.74	15.92	88.9	49.61	41.88	76.6	67.08	99.53	99.66	99.92	30.1	55.4	54.22	99.6	99.2	58.67	21.9	29.72	52.76	98.14	90.88	87.26	99.94	72.43	77.43	41.25	33.13	17.31	58.69	40.69	32.82	20.94	25.29	97.45	99.28	98.94	95.47	99.39	65.26	98.93	99.98	99.98	99.99	100.0	93.42	93.21	78.52	78.71	91.43	62.41	82.12	34.11	62.16	99.65	98.73	99.89	99.66	98.16	64.97	99.12	98.75	79.68	51.75	93.71	91.24	73.37	92.99	95.23	89.21	75.79	93.48	98.16	98.38	95.08	47.42	79.08	61.01	78.71	99.58	69.16	64.14	56.67	69.72	49.55	75.04	67.21	83.74	64.4	78.22	72.55	75.45	77.22	39.34	45.92	61.08	18.86	67.78	70.34	98.66	96.39	86.14	77.85	91.57	51.28	65.68	72.1	69.98	99.94	99.94	99.9	99.43	99.9	99.66	96.7	99.48	99.76	60.94	86.77	92.37	98.31	93.47	96.12	28.89	12.89	18.39	58.1	53.53	81.64	74.65	66.44	74.36	89.19	62.39	55.17	86.51	74.22	81.2	97.31	82.43	77.39	71.48	77.68	79.81	28.92	67.4	77.47	58.45	75.76	97.83	37.26	74.03	62.53	89.31	92.76	87.56	61.35	97.25	88.0	88.14	99.71	99.73	99.85	79.25	7.37	86.76	48.14	37.25	99.38	53.28	53.93	76.95	90.38	95.55	91.28	98.22	95.21	91.68	87.55	73.13	70.32	91.05	83.52	99.44	98.99	99.93
ENSG00000198626.17|ENSP00000355533.2|T1856|SVFKEAATPEEESDT|1	SVFKEAATPEEESDT	t	SVFKEAAtPEEESDT	77.31	58.21	60.75	4.25	13.95	5.82	85.87	85.13	98.67	13.46	14.37	0.5	72.54	87.49	74.09	5.9	0.12	0.31	12.38	77.7	77.97	77.29	18.99	45.19	35.59	5.39	4.51	33.19	63.69	54.47	13.73	85.59	83.34	50.68	90.32	9.16	8.54	9.72	43.09	6.96	69.57	61.16	67.68	52.27	48.94	42.35	47.51	75.88	67.78	40.01	68.64	69.03	30.9	63.14	63.37	52.27	71.86	31.96	19.28	0.43	0.66	72.48	12.89	27.29	69.07	73.16	50.97	12.1	51.18	76.63	92.7	92.11	75.14	92.5	82.7	80.75	8.32	32.04	53.34	13.81	25.74	19.69	22.94	16.72	43.03	94.61	13.35	21.41	65.1	81.25	77.51	67.63	92.91	32.19	68.42	67.61	52.6	59.64	92.73	82.36	46.2	0.59	37.82	87.52	78.24	36.17	21.56	83.79	80.37	99.6	99.05	27.24	12.13	66.47	69.58	57.04	40.75	36.3	1.54	18.12	42.79	28.01	14.01	4.86	9.16	0.94	0.55	0.13	98.49	97.25	96.64	26.39	29.23	56.92	56.82	9.28	20.15	6.83	48.98	54.14	21.64	49.42	31.16	30.0	40.64	48.0	43.9	31.33	7.74	86.35	10.24	22.88	2.67	18.48	45.85	9.25	1.4	17.82	1.13	0.73	0.24	5.61	5.62	8.63	57.9	30.8	26.63	4.03	9.01	34.96	19.13	14.31	23.97	7.75	2.34	47.41	36.38	9.42	9.72	0.75	5.41	9.04	4.55	4.53	7.13	5.73	0.6	0.99	0.95	0.94	21.26	19.12	4.61	31.62	1.98	26.36	19.24	80.45	82.7	80.39	79.65	1.15	1.92	11.92	8.66	3.05	1.81	0.77	1.47	1.93	79.13	20.04	12.42	45.52	31.18	1.75	0.65	0.52	48.53	8.17	7.13	35.32	13.18	11.01	3.53	2.35	3.71	1.67	5.86	2.88	3.65	4.63	1.36	2.66	1.04	1.18	3.07	1.26	9.55	17.41	31.21	96.53	92.41	2.49	7.94	6.21	6.47	18.31	67.63	86.47	4.7	7.4	1.01	2.04	0.95	0.3	8.03	13.16	10.85	3.63	26.26	87.47	48.2	10.72	6.42	43.95	7.1	51.11	45.27	0.3	61.21	50.38	62.62	12.45	4.22	32.49	20.27	10.14	19.96	20.82	6.45	84.46	0.0	38.62	31.41	30.02	16.33	37.24	3.48	6.06	9.94	1.9	0.1	15.94	26.47	21.66	1.91	24.0	60.64	39.46	5.53	6.5	3.68
ENSG00000074696.13|ENSP00000261875.5|S114|FDRWLDESDAEMELR|1	FDRWLDESDAEMELR	s	FDRWLDEsDAEMELR	9.62	98.68	97.39	3.69	6.96	4.4	96.2	95.1	6.37	44.17	41.61	32.51	1.21	89.49	47.19	69.5	17.42	9.45	29.15	15.69	94.4	94.32	84.44	94.31	61.26	33.55	5.34	15.09	42.34	31.67	46.47	56.74	59.44	30.98	86.61	21.25	70.2	61.96	7.92	97.47	13.46	20.04	14.32	2.76	4.47	2.3	3.36	6.3	2.94	5.35	2.23	2.42	1.49	1.6	1.05	0.39	5.14	5.15	5.86	17.24	11.9	11.23	2.67	59.33	33.85	54.28	61.18	27.88	55.07	63.95	99.09	99.21	3.85	12.77	20.56	8.26	41.24	17.12	54.63	28.15	52.98	13.2	10.17	15.58	5.72	47.85	74.05	98.15	5.86	9.88	8.09	5.34	16.45	39.94	2.05	2.23	5.26	1.22	86.56	22.28	2.49	74.28	49.74	94.6	93.77	95.71	82.27	94.59	87.2	32.92	10.28	3.16	1.17	2.73	1.12	1.92	17.06	1.37	85.45	96.11	1.77	26.93	20.67	61.77	10.34	3.62	3.46	9.86	48.41	13.62	32.42	1.14	1.26	43.1	64.77	59.87	56.93	2.95	7.35	0.47	0.89	23.5	12.22	28.62	52.74	56.65	41.72	47.04	34.68	78.38	85.15	11.7	32.7	8.53	37.27	2.68	9.31	2.16	17.3	1.45	3.96	13.75	2.97	2.71	3.99	87.17	7.03	20.04	8.99	30.22	27.97	16.94	12.34	2.13	1.96	10.92	5.07	1.64	2.88	37.73	46.6	20.23	51.14	14.47	15.19	30.86	92.34	94.01	72.12	58.74	6.2	5.15	10.89	4.0	30.44	33.79	10.16	3.35	6.53	15.98	10.67	45.31	58.84	28.36	8.37	14.39	8.98	44.49	20.7	27.26	36.41	26.75	47.66	48.29	1.48	82.72	7.96	9.64	21.85	25.88	44.59	43.32	17.92	11.89	11.66	3.06	3.47	1.05	3.49	5.72	7.38	3.93	3.06	2.64	7.64	8.94	8.1	9.93	23.09	9.52	97.71	90.14	98.2	45.12	11.77	5.63	5.94	21.13	19.98	37.06	19.4	40.79	57.8	1.56	37.86	2.42	7.12	5.56	54.29	44.01	46.88	13.09	10.23	9.37	33.32	2.77	1.48	12.4	14.38	27.0	6.87	28.69	41.63	37.37	30.6	32.64	13.68	1.41	1.5	0.68	30.52	94.36	87.65	93.51	54.3	2.34	28.81	41.31	79.5	88.5	33.99	82.31	62.06	8.28	1.77	4.37	32.23	10.21	3.6	8.13	4.48	31.35	12.13
ENSG00000143815.15|ENSP00000272163.4|S67|FRQRKGGSTSSSPSR|1	FRQRKGGSTSSSPSR	s	FRQRKGGsTSSSPSR	29.46	11.46	9.76	91.23	86.1	88.28	8.78	15.51	53.26	94.59	94.7	55.78	61.34	24.87	37.34	73.16	86.4	84.56	83.73	27.14	13.22	13.5	17.09	34.51	90.26	95.6	44.73	89.21	84.54	90.84	91.02	71.9	77.1	77.88	41.66	86.93	22.01	31.28	78.39	20.83	40.92	45.64	43.64	42.8	52.85	44.49	55.4	37.4	53.35	62.21	53.18	50.42	53.2	48.6	48.69	51.14	41.95	76.22	66.88	76.39	64.6	74.06	88.95	37.75	72.26	25.75	72.17	70.65	67.09	36.49	15.02	12.91	79.8	84.38	72.93	79.31	79.34	83.45	84.28	79.45	87.93	98.47	94.16	30.12	90.71	55.45	76.53	35.14	52.67	55.28	49.02	54.73	51.02	59.33	30.12	25.11	13.74	28.62	57.38	60.71	76.42	64.03	5.88	20.59	29.93	41.48	17.94	20.57	61.47	37.78	46.05	78.76	78.28	59.6	55.97	59.3	53.21	84.88	42.08	45.75	63.35	27.63	22.35	31.78	62.18	92.36	83.91	88.08	14.18	25.58	16.69	85.69	87.86	33.98	72.4	92.66	45.51	71.58	78.97	61.48	87.91	83.59	81.4	66.97	95.17	93.23	94.07	96.16	89.89	57.57	50.08	79.59	63.9	78.49	76.78	90.71	90.69	74.19	46.09	51.54	37.72	33.2	94.38	95.0	71.36	21.32	64.81	90.68	87.76	81.03	83.1	60.73	45.8	94.52	94.83	84.48	79.85	64.01	74.58	95.87	92.84	81.84	66.55	72.93	82.55	76.13	60.71	64.0	54.56	68.59	83.88	91.39	97.2	44.22	91.32	91.24	52.52	40.38	23.68	12.04	40.37	81.52	87.45	88.2	87.75	84.22	87.23	82.73	84.71	81.16	69.25	67.01	61.79	70.62	74.83	32.3	91.33	94.93	80.61	78.61	75.08	2.76	89.02	91.6	91.78	89.87	94.4	91.87	92.0	95.07	94.13	90.06	95.05	92.87	85.01	84.22	89.26	92.4	83.26	39.88	31.89	14.08	23.58	89.11	71.7	82.68	83.25	91.16	19.25	97.78	97.81	94.91	57.78	82.74	67.83	69.83	92.09	91.6	88.57	87.87	88.41	83.02	90.42	93.6	96.67	88.2	52.15	21.29	80.56	87.0	59.03	69.35	65.4	87.03	78.98	37.62	12.02	89.11	89.08	93.37	69.74	21.99	60.12	43.94	52.24	78.86	93.19	83.74	51.05	62.78	59.06	55.99	78.55	76.77	64.53	97.86	96.67	98.8	75.54	72.39	90.6	38.47	79.39
ENSG00000182253.15|ENSP00000336775.7|S1049|QRSPAPGSPDEEGGA|1	QRSPAPGSPDEEGGA	s	QRSPAPGsPDEEGGA	40.98	11.96	13.6	8.72	13.19	15.05	52.73	33.03	49.81	16.28	19.36	0.0	58.96	87.34	91.75	15.47	1.21	15.13	79.34	20.23	27.15	45.74	8.37	26.31	56.18	23.7	5.37	7.44	24.69	16.54	4.14	94.73	86.85	75.98	98.1	2.85	4.94	8.88	21.65	62.28	92.11	69.43	91.99	73.01	72.14	65.48	87.86	97.13	82.52	70.13	86.96	87.2	72.87	84.55	83.86	86.22	95.25	89.7	82.76	0.17	4.67	7.03	1.35	57.97	33.07	72.77	63.86	36.0	1.92	11.67	93.76	94.36	52.38	92.22	95.06	62.33	42.23	13.57	3.47	7.82	2.69	16.37	8.63	25.37	20.18	98.83	7.68	6.43	90.86	92.13	94.39	83.69	99.15	3.19	93.9	82.76	88.42	70.34	86.68	3.6	35.61	14.61	95.94	63.78	62.28	53.15	73.5	72.65	98.69	99.99	99.99	19.15	5.55	84.06	94.63	77.36	89.01	17.99	0.04	9.07	95.94	68.88	21.45	37.25	0.15	0.81	1.3	0.26	99.88	99.58	99.75	18.64	15.49	86.31	75.14	82.6	24.33	2.82	17.16	96.52	28.85	62.76	29.16	6.57	29.32	39.79	45.37	52.33	45.74	11.57	1.24	2.43	6.08	2.91	8.96	7.08	1.03	3.48	1.5	6.99	8.76	3.8	20.05	21.03	84.62	79.96	82.19	13.54	7.89	65.92	64.32	0.41	1.36	7.69	20.55	98.89	5.93	3.35	2.65	36.0	92.03	1.79	4.4	1.01	2.09	1.21	10.71	2.35	0.01	2.91	17.52	2.4	16.56	62.94	5.2	11.28	2.75	95.28	98.24	92.61	93.29	1.32	6.2	47.57	37.11	12.75	12.48	24.63	22.42	20.74	84.38	17.91	56.73	88.13	17.58	0.03	2.27	1.12	61.9	9.88	54.46	7.44	49.4	62.34	38.38	23.22	16.4	22.51	9.15	24.58	6.21	5.52	4.58	11.52	3.21	7.34	2.54	3.88	14.4	0.54	10.49	71.87	62.91	25.0	33.34	13.21	2.97	77.29	78.99	97.99	7.41	35.76	10.56	7.55	0.15	0.64	3.71	9.97	45.34	14.11	68.5	50.35	54.08	36.93	14.76	46.86	13.32	63.42	6.21	0.83	81.15	75.78	65.01	2.52	2.71	1.1	3.25	8.24	7.67	42.59	41.47	77.47	0.13	2.92	37.8	9.69	3.21	1.75	2.12	4.9	0.04	9.14	2.98	1.52	17.84	31.81	9.63	14.66	33.29	56.36	3.01	3.39	2.68
ENSG00000130779.20|ENSP00000479322.1|T287|KIGFPSTTPAKAKAN|1	KIGFPSTTPAKAKAN	t	KIGFPSTtPAKAKAN	93.96	15.52	15.38	34.94	41.52	40.11	13.02	34.75	15.77	19.28	21.6	21.29	94.12	4.75	21.33	7.43	8.0	20.96	8.01	90.25	5.69	10.4	26.32	21.95	3.9	6.31	61.41	7.18	4.59	4.7	6.13	16.96	8.39	15.1	5.09	4.4	61.48	73.32	29.25	5.61	98.01	97.17	99.23	92.76	97.49	94.95	83.89	74.24	83.04	79.91	83.79	84.58	74.61	74.35	80.81	82.62	75.87	60.17	60.38	58.4	78.9	15.43	18.14	5.9	3.01	10.18	12.63	7.17	0.89	2.74	15.13	19.01	68.13	64.86	82.47	65.51	14.06	43.64	18.24	31.19	20.81	41.6	37.22	35.45	48.09	49.88	13.54	19.37	59.61	68.7	69.0	60.51	63.7	93.85	81.97	77.43	62.96	86.66	2.22	82.45	91.5	4.16	42.67	7.57	7.55	7.31	14.72	2.3	64.27	70.4	76.15	85.44	92.59	71.45	66.25	71.04	69.74	86.65	51.2	17.21	76.31	12.64	4.55	2.81	25.52	54.39	27.83	14.56	78.41	80.45	79.5	91.96	93.04	39.61	72.05	13.88	94.39	77.01	97.59	89.84	84.04	2.45	8.48	4.0	5.1	5.48	6.41	7.53	40.41	54.95	79.18	85.65	81.45	80.92	37.62	72.68	16.64	85.94	27.74	65.19	59.42	36.54	31.78	37.52	86.0	22.66	96.26	35.45	35.63	5.15	7.25	69.06	74.12	84.68	26.31	59.4	2.3	93.15	92.25	12.49	16.07	73.47	48.81	68.99	59.32	75.32	42.52	28.43	51.69	40.51	87.36	36.64	16.08	72.72	14.03	19.66	90.41	78.76	77.42	78.39	84.3	11.46	16.49	9.11	13.59	10.05	17.05	43.35	32.83	46.98	44.1	93.13	4.04	15.13	88.18	42.68	33.86	14.33	26.91	28.61	16.89	72.58	12.96	13.45	18.5	53.82	55.05	26.13	62.68	45.03	34.45	54.26	36.46	66.3	25.17	39.17	40.4	23.94	13.91	79.29	10.91	8.71	3.22	41.32	9.73	15.21	11.47	21.5	84.11	1.94	22.47	17.84	0.06	11.0	13.8	6.59	34.77	50.72	12.22	17.48	18.15	36.3	38.98	41.8	6.33	12.72	69.83	44.12	41.61	6.9	66.99	44.76	58.19	9.54	58.81	77.03	67.95	89.5	89.27	82.81	1.76	8.43	12.85	16.27	26.31	96.4	11.95	7.32	16.11	19.78	60.53	11.85	8.01	88.5	97.34	25.51	12.51	36.54	23.3	15.06	78.95	44.31	71.94
ENSG00000167323.11|ENSP00000300737.4|S660|VAEEDNGSIGEETDS|1	VAEEDNGSIGEETDS	s	VAEEDNGsIGEETDS	4.65	93.41	93.57	19.16	9.33	11.12	91.78	85.38	93.52	14.33	6.04	36.2	62.03	93.56	76.15	77.46	17.59	12.14	91.33	1.09	94.82	91.72	83.62	86.48	12.32	3.19	0.99	2.29	10.39	7.75	3.23	59.13	92.24	51.7	95.81	11.34	45.83	15.51	3.0	64.71	47.42	10.17	33.43	4.42	10.38	4.74	3.88	61.82	6.93	2.36	24.64	23.41	2.62	4.44	11.03	5.67	54.33	4.48	0.69	15.57	26.28	21.7	4.61	99.89	76.39	87.95	60.78	99.86	97.86	99.87	93.8	95.2	14.24	44.75	41.77	12.38	96.58	12.5	12.18	0.5	13.62	20.96	9.56	94.08	4.46	87.03	48.6	94.84	9.45	10.66	15.92	8.88	25.71	35.81	43.28	20.52	7.71	2.27	92.54	76.96	69.21	83.89	98.36	95.82	98.73	99.67	96.68	99.26	99.83	96.88	84.03	4.6	35.8	12.62	30.79	5.81	12.44	34.03	7.02	48.88	11.94	99.99	99.53	95.03	13.76	4.02	4.04	3.69	66.2	58.06	64.65	41.31	39.37	77.41	78.61	74.57	3.2	19.92	5.48	12.92	49.05	53.99	9.1	10.72	28.48	50.89	32.79	35.31	42.25	92.8	46.33	32.24	87.39	79.37	90.75	14.15	2.02	60.9	70.24	6.58	23.65	77.98	8.39	7.75	3.15	71.28	5.84	23.16	16.42	57.29	57.81	79.0	92.31	44.76	80.01	73.95	1.18	52.1	17.05	53.68	85.89	19.19	39.27	11.16	24.07	21.77	63.97	83.86	18.19	63.24	39.2	4.9	41.17	4.72	34.61	25.72	91.37	17.11	38.97	45.13	55.24	13.05	26.18	34.13	43.06	28.0	15.26	27.46	31.81	13.0	59.31	0.94	95.15	83.32	28.58	35.58	5.9	12.1	53.12	4.31	57.44	32.08	45.14	66.8	52.41	32.89	25.51	59.78	7.06	31.13	31.48	6.79	20.99	12.51	5.47	4.78	3.56	16.36	41.76	58.76	95.56	98.91	97.07	93.97	25.03	11.73	3.07	65.8	6.02	77.94	4.48	31.01	85.84	13.94	19.43	12.78	14.54	20.67	54.0	27.15	75.21	5.93	44.15	35.22	42.05	21.27	44.76	12.37	2.51	1.94	14.48	11.08	12.57	0.43	24.2	89.7	49.57	28.77	28.98	88.89	92.74	93.99	56.88	77.99	99.36	57.61	25.9	6.13	62.8	87.49	42.65	63.89	68.92	10.91	12.89	9.1	22.91	14.7	73.12	88.04	55.21	89.32	78.1
ENSG00000019144.19|ENSP00000469820.1|S324|GGHERPPSPGLRGLL|1	GGHERPPSPGLRGLL	s	GGHERPPsPGLRGLL	61.76	14.45	6.25	86.08	91.91	89.38	6.65	17.2	39.72	46.91	53.01	23.73	50.84	42.78	95.43	77.57	75.19	81.14	51.83	32.87	29.4	32.11	11.38	7.6	54.16	45.66	60.86	56.31	74.86	60.64	71.94	73.76	47.46	45.18	16.21	41.42	0.12	0.92	85.07	87.5	96.56	78.15	94.56	98.68	97.36	97.08	99.09	97.77	94.05	99.33	96.42	94.88	99.99	99.93	99.92	99.91	98.6	99.82	99.81	50.85	59.1	61.11	81.89	70.3	87.5	92.44	90.12	67.77	38.53	23.79	11.16	14.02	97.08	97.45	98.29	96.07	52.05	86.59	74.54	84.84	78.96	75.07	60.4	56.02	86.68	49.12	45.77	2.25	99.96	99.54	99.59	99.48	99.35	33.7	99.71	99.79	98.79	91.57	22.97	83.22	59.08	19.23	63.22	80.07	73.36	16.42	32.99	14.26	82.17	96.71	88.25	90.43	42.81	99.85	99.84	99.72	99.25	37.3	12.86	17.89	99.92	31.29	32.53	38.18	23.43	41.26	80.89	82.34	95.8	96.04	95.8	60.0	57.55	95.03	99.26	98.93	9.95	47.56	70.64	99.93	62.47	73.05	59.21	63.24	28.34	32.1	40.56	36.77	83.83	12.66	2.38	77.21	64.19	53.86	24.75	66.22	53.65	28.08	68.8	44.68	85.45	75.29	68.05	21.83	99.86	85.15	93.59	78.26	80.18	75.63	81.71	13.05	8.06	75.65	84.42	92.2	67.02	55.96	43.59	96.92	99.67	9.15	2.58	14.88	7.99	8.81	11.31	5.96	24.2	10.3	33.0	79.34	54.78	99.16	86.75	87.82	33.9	98.93	98.2	97.41	98.57	85.57	84.7	92.43	72.03	70.48	52.35	65.37	70.24	55.15	99.69	70.97	53.95	60.8	76.49	19.6	84.58	77.32	91.79	93.62	91.82	67.95	79.81	83.68	77.7	84.96	72.18	78.94	87.01	84.99	75.91	70.19	66.24	72.38	61.28	73.31	75.43	64.76	86.65	70.35	1.27	16.83	4.81	8.46	69.91	69.99	68.46	90.96	80.16	89.5	40.54	65.55	71.19	37.83	22.2	78.76	69.92	77.54	89.87	86.13	94.29	87.02	91.0	77.73	70.16	83.16	66.4	15.59	80.13	33.06	98.37	97.7	98.78	14.97	9.89	9.56	8.0	62.48	62.6	80.66	62.36	1.42	62.56	2.07	16.95	46.31	58.39	17.35	15.9	34.25	65.94	1.44	3.39	21.47	78.01	54.43	59.18	68.26	82.44	90.5	46.27	21.53	32.94
ENSG00000095787.23|ENSP00000346986.4|T457|YVSPRISTPQTNTVP|1	YVSPRISTPQTNTVP	t	YVSPRIStPQTNTVP	89.12	14.37	3.69	80.21	84.42	77.25	20.73	32.29	81.04	57.04	71.2	21.31	87.5	31.72	48.92	27.73	43.2	46.84	11.48	89.02	8.56	4.88	6.69	97.73	66.69	57.99	81.52	77.92	79.02	69.65	57.0	41.44	40.99	45.23	4.86	40.66	43.63	49.52	81.06	14.06	76.57	74.65	75.45	94.22	76.74	87.71	91.01	71.74	86.27	91.63	84.34	78.64	91.02	85.55	83.4	82.98	70.91	96.95	92.29	26.49	13.12	53.21	84.91	2.26	12.14	10.04	10.19	8.32	9.36	32.86	7.61	3.24	78.5	77.65	64.72	87.28	15.11	89.48	78.59	84.26	80.59	52.23	64.89	83.57	90.1	59.67	53.67	6.56	94.13	93.91	94.72	95.34	91.91	57.18	82.69	89.09	80.29	89.83	6.54	86.54	84.47	0.61	32.35	38.53	17.44	2.01	4.16	12.85	43.18	85.23	91.63	88.9	73.17	96.15	91.08	96.53	84.05	83.09	28.87	12.58	95.4	28.32	21.81	1.38	38.38	53.42	26.1	26.73	85.52	90.43	91.44	84.74	86.8	25.32	64.65	23.38	90.38	69.87	94.92	96.22	82.45	39.06	44.72	57.77	49.03	43.6	38.89	29.22	32.74	50.61	53.52	80.46	39.47	67.47	59.57	72.61	55.27	61.43	11.4	39.63	32.43	21.72	45.17	42.29	98.42	25.01	82.31	76.09	78.8	59.8	68.06	48.96	46.99	67.83	28.64	41.61	72.52	76.82	71.11	33.3	31.37	47.41	13.46	61.25	49.31	38.68	2.13	3.83	68.31	14.05	71.72	77.52	24.85	83.71	62.4	64.5	59.04	80.32	82.59	79.11	79.49	75.45	74.6	69.95	48.8	59.96	46.36	36.63	46.48	47.41	86.72	91.39	11.84	21.51	92.15	19.17	47.9	37.63	74.05	84.16	60.65	83.72	64.3	63.4	37.74	53.86	50.64	54.51	68.67	39.06	48.28	58.07	52.69	54.0	63.73	56.17	70.02	42.82	63.99	53.32	13.85	5.86	1.56	7.4	30.5	34.6	56.94	64.3	83.22	13.0	44.35	48.81	37.6	53.58	59.72	14.67	79.4	74.33	50.85	33.55	63.54	91.57	85.98	62.46	54.47	37.92	72.43	25.18	85.71	34.34	83.82	82.32	88.83	41.46	30.07	76.08	78.82	81.05	83.37	71.37	2.27	5.77	12.05	4.92	10.0	72.13	28.17	22.27	7.21	4.09	72.9	6.02	4.78	86.72	92.42	20.12	16.27	35.6	62.2	62.92	61.18	24.39	50.81
ENSG00000166833.21|ENSP00000379396.3|S1591|PTMLRTHSLSNADGQ|1	PTMLRTHSLSNADGQ	s	PTMLRTHsLSNADGQ	63.96	40.01	35.59	92.19	91.1	88.72	36.22	36.22	36.71	91.53	94.28	87.71	63.98	63.36	66.97	86.28	83.96	78.65	98.0	69.17	10.25	8.92	33.94	86.87	97.27	97.65	73.37	96.1	94.24	95.14	93.74	88.66	85.65	96.38	53.75	95.72	53.96	47.17	86.0	64.28	7.75	17.66	10.45	55.56	31.3	41.65	44.86	31.22	55.75	49.28	50.3	40.23	51.7	28.28	29.4	43.13	41.35	86.76	79.95	86.2	67.08	98.96	97.99	56.99	89.58	50.68	82.95	91.49	61.52	86.01	32.63	22.72	78.64	48.98	33.14	69.13	31.12	90.56	84.65	83.24	79.72	92.62	94.49	90.66	78.88	81.24	70.61	47.22	67.78	50.57	54.28	59.77	46.61	73.38	33.93	28.19	38.64	14.14	40.14	51.28	88.17	52.33	33.32	64.07	60.59	67.16	57.03	75.31	21.97	4.49	46.19	77.37	85.75	51.87	46.98	60.19	70.77	95.39	83.47	89.06	74.3	67.97	94.99	94.42	95.25	78.78	85.2	53.23	12.97	40.53	21.41	92.17	90.76	15.64	77.11	77.71	47.61	88.99	84.65	59.64	67.92	93.83	97.48	96.8	94.2	92.82	89.76	93.06	76.28	74.59	70.53	82.31	66.05	77.73	93.82	74.32	95.82	85.29	59.99	56.18	46.25	45.65	80.65	88.54	57.53	8.77	58.64	89.87	89.99	90.19	90.39	79.08	67.64	73.42	78.9	78.54	91.68	73.23	73.98	80.07	67.84	82.11	85.54	89.53	81.13	64.53	36.96	58.37	74.38	83.51	92.79	94.84	94.33	50.96	97.09	90.07	41.0	27.88	25.16	16.93	29.06	92.82	84.71	88.4	82.01	84.99	88.03	84.78	89.71	89.42	66.18	73.74	95.33	94.85	89.46	60.62	94.63	95.24	84.18	85.04	72.01	35.61	88.49	82.09	85.7	75.5	85.31	78.24	83.38	80.03	86.36	84.78	86.29	79.75	93.26	85.97	95.97	90.58	92.61	64.21	71.02	58.69	61.3	77.63	86.19	91.98	92.45	81.97	17.75	7.58	97.58	96.59	97.74	94.2	97.48	80.49	86.43	84.0	87.04	90.9	83.8	94.12	91.32	91.38	96.73	77.79	85.12	75.08	87.88	96.66	87.46	88.79	89.5	82.75	68.0	81.39	88.95	86.61	74.4	67.19	92.72	19.07	78.5	67.81	63.73	86.33	94.01	92.83	80.2	72.48	57.92	62.09	59.53	68.48	57.57	86.85	89.46	89.66	65.01	82.48	87.5	91.81	83.49
ENSG00000108424.10|ENSP00000290158.3|S12|TILEKTVSPDRLELE|1	TILEKTVSPDRLELE	s	TILEKTVsPDRLELE	69.82	20.33	25.96	46.37	52.11	29.73	21.51	9.7	16.13	67.66	69.35	18.07	18.06	33.78	26.84	13.21	19.91	15.63	18.21	67.68	21.25	26.51	50.79	25.72	83.3	74.57	51.63	75.85	78.85	76.56	83.28	85.92	68.95	63.21	85.06	59.34	4.36	2.51	39.69	7.09	87.73	88.46	78.41	84.31	75.49	81.27	70.98	71.94	77.97	77.35	80.44	82.63	64.54	71.56	71.18	66.17	68.44	74.83	60.21	8.34	7.98	83.63	81.17	19.05	33.46	42.18	7.04	24.32	15.62	61.67	47.88	53.4	89.59	90.97	91.52	86.58	16.06	34.45	30.46	49.83	36.62	63.29	70.95	17.34	66.41	37.67	19.46	17.92	68.32	70.91	74.14	76.7	81.58	8.12	71.79	73.6	56.78	76.18	39.39	72.15	32.3	36.41	19.58	34.41	28.47	28.21	13.36	33.32	31.79	67.26	41.42	52.19	36.69	69.68	75.04	71.74	62.26	48.83	34.47	14.21	69.35	16.19	22.79	16.71	28.56	14.35	35.7	40.09	71.57	72.15	71.62	36.0	53.44	73.24	5.39	37.91	10.54	28.93	42.06	67.25	8.99	61.49	61.93	61.91	82.52	88.37	87.78	76.28	2.97	48.67	4.14	13.6	3.34	12.71	21.3	14.16	65.12	15.71	8.83	4.24	22.39	15.42	40.53	33.68	64.95	28.61	29.01	35.39	34.94	26.68	33.65	11.65	4.82	20.9	52.53	54.55	59.6	23.13	15.48	39.6	35.37	7.87	7.09	9.52	7.71	6.79	8.88	14.0	8.42	4.23	4.79	70.67	31.62	79.4	84.81	92.09	7.88	72.46	71.3	66.85	70.83	44.28	33.04	36.55	11.41	11.3	14.2	24.49	33.77	46.03	53.53	18.8	18.62	23.3	19.8	17.37	46.9	66.67	76.09	68.16	37.55	82.06	45.45	41.41	31.61	23.43	21.24	43.07	43.77	24.2	23.62	40.26	24.11	18.0	43.61	37.2	53.32	49.39	49.48	23.98	8.63	26.26	33.07	7.07	44.59	70.78	78.62	53.92	71.86	7.71	76.41	79.18	15.11	35.33	27.19	15.43	23.01	14.45	40.67	28.86	24.02	84.12	29.43	21.05	86.2	16.91	44.77	24.0	53.12	52.15	95.11	94.47	96.07	71.34	23.31	1.69	23.18	50.39	63.94	54.22	9.8	15.27	14.29	23.69	5.96	26.16	71.42	76.63	5.02	1.58	8.31	5.8	6.58	14.41	41.98	70.12	54.55	34.37	21.72	21.52	12.43	2.61	2.68
ENSG00000119681.12|ENSP00000261978.4|S372|ARGHCANSCERGDTT|1	ARGHCANSCERGDTT	s	ARGHCANsCERGDTT	35.98	47.49	71.05	78.41	85.11	86.07	78.74	21.04	64.36	64.12	68.91	77.78	76.09	85.58	82.35	69.52	54.16	65.85	98.77	35.38	74.88	79.65	87.49	91.6	85.84	88.21	37.4	76.1	77.74	76.58	76.02	86.15	82.69	87.15	86.05	68.62	86.8	71.68	73.0	29.18	66.85	63.99	66.09	62.7	76.44	63.96	39.83	54.96	65.99	64.13	67.93	69.4	42.09	58.16	60.07	59.12	55.06	60.95	53.24	64.9	77.25	39.81	75.94	57.05	52.25	67.57	75.98	59.76	47.79	65.85	79.8	79.34	81.83	93.01	89.89	76.95	95.37	51.81	85.88	80.34	87.0	73.94	63.89	93.45	70.61	89.2	82.43	98.3	45.74	49.89	55.46	50.85	61.0	87.57	30.73	12.55	41.7	57.64	97.81	53.24	96.23	94.06	74.94	39.62	47.16	66.78	50.07	66.79	60.97	46.84	45.08	81.68	96.09	45.44	48.4	39.42	49.52	94.91	89.37	76.25	54.59	44.25	75.62	62.07	93.26	67.38	83.84	87.99	50.91	53.67	57.47	95.54	96.7	53.5	82.86	66.56	81.4	73.32	63.69	56.21	86.54	72.75	65.83	78.39	82.91	75.02	85.13	82.07	65.12	60.28	51.34	84.13	95.68	80.64	74.35	79.33	67.18	97.11	83.69	82.88	91.33	93.25	76.92	75.37	52.72	78.57	77.52	54.17	75.88	78.36	82.2	83.93	91.17	76.43	91.85	87.34	79.14	87.96	89.43	82.83	63.8	69.7	75.69	83.97	65.65	76.9	89.59	82.45	63.23	90.34	63.12	82.86	57.68	43.96	60.62	69.35	88.9	55.08	43.89	43.91	59.08	63.82	72.36	61.92	75.09	60.94	68.83	55.12	63.73	65.56	83.34	74.28	82.61	80.07	67.12	62.09	65.17	82.64	81.36	75.87	82.42	90.07	76.96	81.49	75.41	87.97	88.68	86.13	74.19	88.91	74.13	74.33	78.5	76.06	55.17	63.24	70.47	87.01	87.64	97.1	51.35	74.77	79.81	63.35	76.15	72.06	75.7	79.57	64.48	62.09	74.84	79.79	70.78	94.63	80.71	85.37	71.28	70.58	64.75	72.93	77.73	70.42	77.06	69.43	77.53	90.63	78.93	84.33	81.77	70.27	94.03	95.27	93.5	79.79	92.58	70.14	82.28	87.35	90.04	95.73	44.26	69.29	67.26	87.03	76.8	95.74	53.68	59.9	37.26	60.41	65.29	85.95	86.68	69.64	51.5	87.23	73.84	75.21	88.06	74.59	82.96	91.8	87.96
ENSG00000160460.16|ENSP00000469242.1|S2254|RRPERQESVDQSEEA|1	RRPERQESVDQSEEA	s	RRPERQEsVDQSEEA	29.65	82.08	78.19	82.41	81.74	82.03	88.23	80.43	77.82	65.61	67.34	62.86	72.45	95.89	78.9	93.01	69.56	67.48	65.6	48.01	85.05	88.99	81.79	99.31	86.12	64.91	37.88	93.59	93.34	95.42	88.78	99.94	99.96	99.79	97.12	85.63	81.74	82.02	82.03	39.29	47.21	50.58	36.54	26.53	26.02	17.24	17.11	49.43	18.01	19.73	23.92	18.54	19.36	16.45	29.58	25.81	33.48	83.68	56.75	40.26	18.54	86.19	89.68	91.3	90.45	79.35	55.38	65.59	91.39	88.84	75.84	79.76	76.0	86.66	73.75	82.12	90.15	72.32	79.15	78.06	85.02	86.41	80.26	99.72	77.18	81.54	75.92	93.34	59.48	53.88	65.89	68.07	74.6	50.05	21.81	14.59	12.37	10.2	81.47	45.42	58.41	78.7	96.99	93.8	91.54	91.19	61.3	89.19	73.47	64.27	30.08	27.73	40.22	56.82	65.92	48.51	52.14	29.61	24.34	62.45	79.81	94.23	96.42	84.9	33.51	22.59	18.11	52.25	38.1	40.83	39.77	44.72	44.12	11.58	85.97	97.72	52.39	31.88	16.53	57.38	52.79	99.89	98.46	98.72	75.12	76.54	70.25	63.4	55.5	68.32	23.1	39.28	81.09	63.93	73.48	35.46	74.72	44.59	63.98	38.36	50.15	77.2	47.84	66.17	43.58	55.89	9.92	81.09	68.26	94.4	94.8	69.93	69.01	45.38	60.54	63.01	79.44	37.36	31.75	86.51	93.32	35.09	37.42	27.61	35.04	39.67	61.78	73.05	60.11	51.87	20.04	82.17	32.98	23.3	84.58	69.71	86.0	19.16	27.32	21.5	35.37	84.21	87.92	90.72	76.52	68.97	64.73	73.57	72.3	55.9	97.24	8.62	30.82	19.85	51.53	16.77	75.34	72.72	97.22	82.41	95.88	61.49	90.9	91.12	79.74	68.35	77.25	88.06	56.84	67.39	68.95	29.68	70.63	44.25	78.71	75.48	70.86	76.2	96.6	42.54	80.91	89.57	88.16	48.22	97.73	95.2	91.21	92.11	54.6	35.99	46.03	72.07	88.5	34.09	67.62	29.04	68.17	59.74	88.96	85.28	93.77	92.21	84.02	78.94	85.64	83.62	43.12	7.57	86.16	77.46	78.42	86.27	87.14	72.95	53.4	90.86	74.78	44.06	38.12	68.98	76.57	84.94	69.73	94.11	79.72	54.44	79.64	88.08	26.84	50.17	72.94	61.49	55.73	61.09	28.24	56.21	48.68	26.43	89.49	91.42	42.49	77.18	84.84
ENSG00000205795.4|ENSP00000371234.4|S17|RTLRRRRSPESLPAG|1	RTLRRRRSPESLPAG	s	RTLRRRRsPESLPAG	80.5	3.69	0.14	98.57	99.24	98.02	11.76	3.49	28.33	98.82	99.09	40.61	22.65	79.88	90.88	96.8	98.5	98.17	27.88	78.52	4.32	4.97	1.31	19.66	99.01	97.55	97.59	99.77	99.99	99.85	99.87	96.91	89.86	91.94	77.43	96.77	4.55	23.51	99.67	53.84	72.21	71.49	70.09	91.88	70.59	75.72	95.45	71.77	92.47	99.15	95.76	85.7	98.25	79.58	78.59	82.17	73.52	99.38	98.84	10.85	8.54	97.15	99.27	11.39	98.31	74.4	52.66	19.98	50.39	54.69	10.52	7.75	99.97	99.92	99.64	99.98	17.05	98.81	99.24	99.44	99.11	93.01	96.3	49.79	99.63	82.7	81.44	7.84	99.65	99.96	99.88	99.99	99.95	0.92	70.89	81.44	65.52	61.33	79.77	72.54	35.87	5.68	25.39	62.27	58.97	6.22	9.65	43.25	18.67	83.25	96.19	98.03	24.13	99.9	99.38	99.87	99.09	79.82	16.49	78.68	99.69	1.04	28.44	9.93	80.32	43.38	45.49	38.76	69.3	73.1	70.57	48.05	70.41	69.29	91.19	83.88	28.65	60.94	79.79	99.4	26.06	89.97	93.76	98.45	99.41	99.2	99.27	98.72	52.86	50.54	9.09	69.21	5.59	10.19	41.03	38.0	95.13	14.51	9.95	2.22	5.24	3.61	98.58	98.37	99.8	49.12	47.72	97.84	98.46	99.34	99.35	2.9	0.48	49.32	88.59	71.12	99.83	13.59	28.2	94.91	86.92	21.41	18.69	44.94	21.7	10.16	3.7	6.99	42.29	1.49	31.93	99.53	91.1	97.43	98.54	99.82	1.87	83.67	70.73	59.22	71.87	94.77	97.67	98.93	94.9	96.54	93.64	97.14	96.14	96.75	94.6	81.93	26.92	91.28	90.07	5.0	87.71	89.93	98.46	98.72	89.63	77.54	98.48	98.53	97.94	78.54	82.04	89.58	96.11	86.25	86.3	96.93	88.3	85.28	97.62	96.98	96.51	92.95	97.04	47.96	21.22	10.62	29.82	25.96	90.9	98.48	99.68	99.14	65.31	6.04	99.57	99.3	64.72	94.99	71.89	71.91	97.42	96.53	98.37	98.0	97.88	99.99	98.95	96.13	99.15	97.47	54.62	15.39	99.74	86.6	99.59	99.61	99.62	99.34	62.35	0.15	12.47	44.91	45.33	30.78	15.1	2.51	35.19	15.49	0.33	25.68	98.85	98.67	12.43	6.05	18.33	4.06	3.21	9.13	30.71	98.24	89.97	95.47	91.1	99.19	20.72	0.11	3.91
ENSG00000122966.16|ENSP00000261833.7|S1993|LSTRRERSPGRLFED|1	LSTRRERSPGRLFED	s	LSTRRERsPGRLFED	81.47	66.43	49.27	91.53	96.9	93.56	69.76	86.76	8.86	92.65	93.4	69.13	20.55	44.49	57.02	79.49	90.37	91.55	24.62	77.53	67.27	80.76	81.96	20.38	93.33	93.71	75.86	91.12	93.87	88.96	96.34	71.11	49.64	48.03	27.19	69.4	9.72	29.08	88.58	70.01	96.07	93.97	93.98	98.68	96.72	97.18	91.37	79.62	99.06	99.73	99.47	98.34	89.1	78.09	81.26	78.59	83.22	99.38	99.37	68.36	66.95	77.15	96.88	34.81	90.32	87.46	74.44	59.47	74.54	51.77	8.69	13.55	99.98	99.99	99.94	99.95	58.87	94.17	82.74	89.16	84.97	98.52	97.06	69.52	95.14	25.81	43.89	27.77	98.48	98.12	95.32	98.56	92.26	84.47	86.67	90.94	65.91	88.16	16.12	79.63	72.62	61.24	25.31	88.98	82.31	14.22	32.22	32.8	72.85	83.32	85.24	99.41	74.34	99.33	98.57	97.66	97.61	83.26	92.88	75.84	99.1	4.17	32.08	9.76	46.21	52.37	93.46	82.53	72.86	73.9	74.68	75.22	90.95	85.45	69.92	90.14	27.65	74.26	94.48	98.12	49.71	75.77	74.89	84.45	80.98	84.74	91.3	84.19	22.33	48.46	32.64	82.21	47.71	52.72	48.88	51.19	85.52	48.2	45.45	10.17	42.37	48.0	89.71	79.26	99.5	60.66	59.4	88.34	93.31	79.36	83.73	53.51	23.38	72.73	96.32	74.84	85.4	49.86	53.42	93.72	88.94	32.39	33.88	78.65	31.84	44.16	63.97	62.47	77.02	31.85	41.61	97.34	70.66	99.14	98.05	99.64	73.87	79.11	67.39	67.01	91.37	90.75	93.56	91.99	63.89	64.85	57.0	77.91	75.01	63.47	76.82	82.64	36.11	34.11	86.2	92.42	97.93	92.67	93.89	96.8	88.42	92.63	85.73	87.87	86.46	80.62	87.92	85.11	94.83	86.54	83.29	92.74	81.1	84.06	81.37	81.88	88.28	83.15	86.16	93.58	41.91	5.87	25.9	44.55	44.86	87.42	93.22	92.69	73.71	13.9	90.15	93.59	49.62	67.29	37.84	38.93	87.91	83.14	92.72	93.63	91.49	92.03	93.05	83.4	93.03	46.84	78.73	9.56	88.48	70.16	99.98	99.99	99.99	84.48	84.3	19.96	32.06	78.13	84.27	81.93	19.27	54.15	97.1	78.09	39.99	70.33	92.52	56.69	21.56	34.31	64.12	29.79	30.33	23.57	79.89	85.33	75.95	88.89	44.48	88.29	59.27	16.73	36.93
ENSG00000178913.8|ENSP00000312709.5|S159|AKKKYIESPDVEKEV|1	AKKKYIESPDVEKEV	s	AKKKYIEsPDVEKEV	10.53	26.19	20.06	12.32	17.34	14.97	69.02	71.33	65.76	12.27	10.43	3.69	22.41	75.01	4.2	30.78	8.79	16.78	37.04	11.18	55.9	43.36	12.43	66.07	25.57	7.9	3.34	8.76	55.58	18.72	26.11	72.5	65.98	45.76	97.88	17.47	26.03	21.56	33.83	20.68	70.37	70.07	67.21	68.01	53.45	62.64	73.3	76.09	69.92	66.86	70.31	72.21	63.57	80.4	73.5	68.27	70.63	50.25	37.96	0.58	0.46	10.31	5.81	20.32	58.32	43.33	25.48	12.77	60.02	17.14	84.99	86.18	41.43	66.56	60.03	61.44	30.86	36.07	24.78	6.74	14.49	3.8	4.5	3.78	56.83	97.15	30.58	52.95	55.72	81.03	66.47	60.36	83.25	1.03	68.84	71.84	68.76	53.53	69.46	19.74	6.9	18.84	72.98	42.49	23.84	46.32	10.55	67.87	8.67	89.5	93.11	10.68	4.52	60.75	59.65	63.03	41.49	14.33	8.06	31.5	43.67	26.49	27.05	14.75	7.88	3.17	2.64	10.73	82.23	87.83	77.04	7.61	10.02	83.57	25.9	47.89	68.03	5.53	6.22	43.33	5.57	17.31	11.51	50.44	13.61	17.05	13.62	12.95	24.88	1.29	2.33	2.77	8.56	2.46	36.16	6.34	9.11	1.83	1.07	0.77	5.0	2.42	11.12	10.79	45.4	26.5	13.09	31.07	25.81	37.66	36.68	3.9	0.86	12.26	25.68	72.94	34.63	6.49	5.14	42.45	50.4	6.46	9.2	9.74	4.65	1.91	18.3	14.69	1.03	4.57	4.22	8.87	15.12	51.9	5.98	10.11	5.31	77.53	78.66	79.15	73.17	46.78	57.11	24.94	24.94	24.6	15.86	19.91	20.21	22.18	48.83	30.62	21.2	41.41	2.43	0.56	3.14	9.23	50.05	51.2	16.04	77.32	35.66	39.79	31.29	4.78	5.03	6.38	11.41	5.34	5.4	12.87	3.38	2.01	15.14	11.29	13.42	13.31	14.54	1.25	23.19	44.88	48.51	4.29	12.27	14.78	13.91	48.7	71.93	80.42	7.17	3.09	34.07	6.38	12.21	2.89	8.83	7.25	49.2	18.51	49.45	59.5	32.05	19.39	7.05	11.64	5.89	15.9	42.16	10.85	60.34	59.36	58.79	8.21	23.67	3.28	20.28	7.5	13.08	4.79	9.92	63.88	2.51	17.38	3.41	5.97	2.13	8.78	6.05	3.57	1.1	11.26	2.86	0.13	5.53	40.65	30.36	17.19	29.0	27.51	7.37	1.41	5.36
ENSG00000158856.18|ENSP00000350977.3|S105|EVWADSRSPGIISQA|1	EVWADSRSPGIISQA	s	EVWADSRsPGIISQA	40.51	49.47	46.98	20.08	29.91	34.06	30.32	38.42	6.86	31.6	26.11	79.48	21.14	44.87	11.57	32.56	51.68	51.96	39.81	33.18	62.53	48.33	53.15	19.65	39.23	42.19	27.31	26.12	23.94	14.96	25.99	10.79	10.35	11.26	35.17	6.98	4.41	6.51	21.53	80.37	79.03	76.33	78.01	74.6	79.59	71.57	92.84	85.83	87.3	83.36	95.18	93.0	73.15	76.62	90.87	85.86	85.8	52.36	66.37	20.11	29.21	37.19	31.11	91.07	69.58	89.69	44.94	95.44	79.56	78.44	33.76	39.95	69.63	56.32	77.96	77.89	22.58	47.09	22.73	53.65	28.18	37.59	30.92	15.83	38.2	23.4	25.01	40.14	79.01	82.81	77.44	75.69	72.28	9.31	88.44	95.65	85.86	69.07	44.32	58.58	21.02	45.57	27.23	64.13	68.58	33.1	43.29	33.55	23.02	84.05	56.39	86.49	24.74	85.78	86.25	84.72	91.09	27.5	45.74	52.75	69.74	35.53	24.18	31.2	44.34	37.97	44.37	32.61	85.03	79.58	79.11	21.28	27.12	95.69	35.15	48.05	17.34	25.97	63.24	69.83	53.23	14.18	14.2	34.12	39.73	66.43	53.48	54.94	42.48	28.37	45.5	67.43	69.21	60.92	52.66	27.07	23.99	30.6	33.14	30.81	10.24	32.86	21.46	26.05	70.39	66.3	51.87	21.85	32.26	14.49	25.23	19.61	24.67	43.46	82.2	60.34	28.7	24.89	20.09	44.16	56.04	9.18	22.62	64.03	17.41	12.8	42.47	44.99	29.73	30.89	17.31	27.83	39.21	92.49	71.49	68.2	22.54	88.66	80.2	78.29	81.82	36.3	27.93	45.34	23.56	21.69	26.34	53.75	43.22	26.12	4.5	53.95	80.28	65.89	34.3	64.68	49.05	24.68	7.08	19.36	10.29	89.64	17.28	17.34	33.7	26.22	21.75	23.58	34.13	35.54	21.73	53.9	26.73	35.08	35.21	18.55	22.93	15.53	1.93	82.83	23.26	30.11	18.52	60.74	8.82	11.01	25.69	20.21	84.44	36.95	44.72	49.15	28.7	54.25	26.9	52.26	17.55	24.92	21.51	14.09	20.79	62.21	27.47	19.04	57.26	34.33	34.52	69.57	34.91	19.45	81.38	66.47	69.8	14.85	42.41	24.14	12.82	31.19	22.29	30.14	26.88	28.09	61.53	58.7	47.14	10.38	47.32	10.22	38.64	32.38	45.75	35.9	28.06	6.31	60.42	38.9	57.16	57.55	41.74	54.24	41.18	30.05	24.9
ENSG00000135930.14|ENSP00000258416.3|S13|DALKDDDSGDHDQNE|1	DALKDDDSGDHDQNE	s	DALKDDDsGDHDQNE	88.29	95.42	94.58	7.87	13.31	11.24	94.97	90.34	89.49	30.88	41.43	80.39	1.04	91.51	4.96	62.77	33.01	34.25	46.35	93.79	92.82	91.61	97.37	63.79	53.28	33.41	22.8	58.81	74.51	71.06	63.14	94.48	95.63	70.11	98.21	47.14	22.08	4.79	20.68	42.68	61.84	46.16	54.65	3.5	43.8	9.94	11.51	49.34	12.63	18.52	18.64	34.51	8.28	39.21	25.92	22.6	33.48	25.16	21.92	3.05	3.83	83.74	14.76	88.44	22.6	44.7	19.3	72.48	95.4	86.23	93.07	93.75	11.64	59.05	79.2	26.68	84.52	23.41	33.12	7.29	47.66	35.19	31.26	59.63	44.73	42.74	40.52	97.7	10.7	26.4	13.01	9.04	34.09	17.32	23.56	25.69	37.81	11.2	95.25	84.33	36.55	96.71	78.09	94.2	96.23	98.44	84.28	91.14	89.98	72.75	19.61	6.32	21.02	11.47	20.23	6.23	8.64	6.42	96.12	39.44	23.82	69.63	56.18	80.75	8.12	6.22	8.34	31.71	60.83	46.73	57.42	9.09	8.88	85.32	90.72	77.47	4.59	7.99	2.9	16.25	1.43	76.16	26.04	23.77	31.73	34.92	34.52	39.81	48.68	48.26	10.46	10.81	50.97	46.41	81.62	1.47	16.49	24.14	41.69	18.69	44.62	66.48	12.66	11.14	4.63	95.78	13.96	39.51	4.4	68.45	65.1	70.13	81.26	3.71	17.86	6.25	33.04	10.22	5.85	74.82	81.65	15.34	5.72	5.08	9.73	32.28	90.72	75.34	28.54	35.22	1.94	25.23	4.74	3.19	53.25	57.49	38.22	22.6	46.05	46.59	43.89	20.02	35.28	59.06	15.24	9.44	3.36	6.47	3.44	3.46	90.72	24.94	55.78	61.17	0.48	93.21	10.6	10.19	86.8	43.99	75.11	34.85	33.51	47.57	17.61	5.05	8.88	21.18	4.4	6.9	4.31	3.33	3.6	6.97	2.08	1.67	3.65	10.47	54.0	44.84	94.99	98.18	98.7	49.62	60.98	45.66	40.41	72.09	8.83	52.53	4.55	21.4	53.91	16.53	14.29	30.05	3.34	5.66	60.1	34.3	50.66	54.82	6.94	1.98	21.29	12.94	18.76	1.23	19.18	5.14	55.99	55.58	61.99	12.03	1.94	22.3	25.1	4.72	4.56	27.0	72.97	90.39	82.88	96.49	78.83	19.83	45.54	61.5	18.56	23.9	88.37	24.41	32.51	9.55	8.94	12.26	11.24	7.06	11.51	12.2	5.49	78.54	18.84
ENSG00000117114.20|ENSP00000359763.1|S1430|YQISRGNSDGYIIPI|1	YQISRGNSDGYIIPI	s	YQISRGNsDGYIIPI	31.47	76.82	71.07	84.13	89.18	88.49	76.59	44.77	8.83	96.06	94.04	86.27	11.09	83.42	43.62	93.79	85.66	79.73	95.96	31.13	84.71	74.96	60.75	23.84	95.19	96.11	51.25	94.12	94.35	94.93	94.04	81.85	88.98	91.06	49.43	87.21	16.8	11.79	87.27	98.57	22.18	9.28	15.22	40.91	29.5	13.42	61.81	21.4	55.44	36.49	54.78	53.97	31.89	10.95	20.38	21.49	22.56	86.27	86.67	53.32	42.06	98.02	94.68	71.6	80.7	50.22	74.03	47.73	36.35	25.89	83.77	83.82	51.31	45.8	43.06	67.5	24.42	91.49	94.33	94.99	92.63	90.51	86.36	55.65	82.63	35.58	87.6	27.37	67.53	50.58	40.82	52.32	42.49	25.6	13.43	17.02	31.04	6.5	72.67	68.58	34.29	59.57	16.53	65.49	85.62	57.31	72.04	77.44	42.4	34.03	42.79	73.02	17.45	49.66	52.74	43.78	72.77	44.11	64.26	78.44	72.53	36.14	38.95	51.78	80.75	44.77	64.52	48.05	24.53	5.66	6.68	39.07	49.09	51.97	66.03	86.23	18.72	23.63	60.29	55.24	41.9	93.11	84.45	95.88	93.41	96.15	93.36	95.56	87.82	92.37	68.49	53.54	68.8	32.79	38.27	34.12	88.8	42.14	33.6	13.06	12.01	21.67	65.74	72.3	57.31	96.31	29.35	80.73	86.01	89.76	91.59	11.33	17.3	40.68	88.0	23.95	89.69	22.22	36.63	92.02	94.71	28.15	33.14	60.41	25.38	19.58	46.97	58.51	48.56	43.67	27.25	82.13	79.26	39.21	99.64	99.54	24.59	25.27	8.28	20.0	16.18	90.9	88.15	90.57	61.25	71.32	52.31	65.3	61.2	59.08	93.63	64.42	98.52	91.39	79.65	37.16	81.17	82.22	85.77	81.86	84.01	26.19	86.42	80.69	83.96	55.44	50.62	65.77	60.33	51.14	59.69	63.4	67.76	53.99	83.35	76.78	88.22	87.31	94.58	75.84	19.32	29.27	25.55	39.26	90.92	85.63	88.55	83.93	12.99	84.88	93.49	97.8	82.45	95.5	84.28	75.84	76.27	80.78	88.03	91.52	82.62	94.71	89.69	77.41	96.89	85.44	29.76	56.22	88.19	84.89	64.31	68.12	72.22	86.34	38.07	28.84	28.6	49.24	39.92	58.03	62.15	71.61	81.0	71.52	62.75	21.22	98.16	88.81	24.26	45.33	33.86	8.35	21.81	54.22	46.74	83.18	91.09	93.55	21.08	75.01	51.71	37.45	47.86
ENSG00000167978.17|ENSP00000301740.8|T1684|EPKTKSRTPPRRRSS|1	EPKTKSRTPPRRRSS	t	EPKTKSRtPPRRRSS	95.08	0.18	1.95	88.36	89.44	83.84	2.2	9.84	68.83	70.75	68.28	53.02	96.79	0.13	6.94	27.15	71.35	77.69	2.41	95.36	0.92	5.4	29.44	70.14	30.89	38.98	93.42	58.37	68.98	58.38	76.63	23.94	4.22	4.01	4.15	48.2	58.38	65.31	72.55	3.74	96.13	86.97	90.96	99.85	95.62	99.83	84.01	64.8	94.45	99.93	94.73	91.85	98.09	97.17	86.6	89.48	68.16	84.96	81.1	92.44	93.33	20.93	89.21	1.14	14.63	8.2	5.57	2.65	2.9	12.78	0.01	0.02	99.33	98.9	98.56	97.44	15.05	89.44	77.59	79.01	83.78	89.44	92.38	53.29	98.27	34.77	56.08	9.38	71.33	85.53	63.2	89.33	62.77	93.88	74.87	79.61	53.62	94.83	0.31	98.07	99.38	4.35	0.05	0.38	0.01	0.02	1.41	0.25	24.19	67.43	51.48	99.93	99.26	93.62	87.61	92.32	56.48	99.74	81.53	13.31	85.63	0.07	0.69	0.27	61.74	86.57	85.38	72.89	61.21	78.42	70.08	99.64	99.87	55.4	44.71	31.01	98.3	99.55	99.94	90.41	93.35	10.11	33.09	21.57	30.35	8.95	44.61	15.05	1.76	71.3	73.71	97.97	68.3	80.24	53.03	95.29	68.02	96.75	16.53	29.44	66.28	40.53	88.87	65.44	97.92	19.61	88.08	91.31	94.43	7.71	12.39	93.79	41.27	99.56	98.06	74.49	65.47	98.91	99.02	70.16	17.53	91.06	60.75	86.8	87.86	71.76	21.94	7.27	80.66	27.13	87.93	98.21	50.05	95.05	63.04	89.46	94.75	85.21	67.44	64.17	78.73	69.08	78.68	39.21	59.84	44.71	54.65	60.36	74.4	80.37	54.52	98.62	1.13	1.49	94.27	60.16	84.73	85.33	87.47	97.23	52.14	98.66	66.47	73.22	63.11	89.88	81.83	82.97	96.94	92.1	81.33	97.09	81.05	88.9	55.43	71.39	82.13	82.8	32.99	97.27	4.45	0.06	1.12	10.12	1.21	46.73	67.74	82.83	89.54	3.08	69.36	42.3	34.76	51.54	40.94	32.17	93.77	92.79	54.47	51.63	54.41	76.59	85.89	74.58	52.1	11.49	99.47	12.16	85.12	49.99	98.5	97.65	98.49	41.91	93.38	74.02	73.16	99.78	99.95	99.8	0.74	0.06	14.37	24.52	0.66	99.63	25.04	16.36	5.01	6.13	85.0	3.15	12.3	73.99	90.47	84.06	35.27	75.65	56.12	36.49	98.31	25.36	75.18
ENSG00000133030.21|ENSP00000342379.4|S377|AKSLDRRSTEPSVTP|1	AKSLDRRSTEPSVTP	s	AKSLDRRsTEPSVTP	33.09	66.03	60.8	72.48	78.3	69.71	74.36	57.83	74.48	20.87	25.74	44.34	23.32	67.61	71.53	95.75	94.08	94.52	42.73	40.49	61.35	62.09	78.2	41.66	31.16	26.35	74.49	75.31	84.74	78.07	68.11	68.42	70.75	58.05	74.66	75.85	57.05	50.1	89.21	47.68	33.99	25.29	35.19	23.39	24.62	20.36	44.37	36.86	35.67	42.13	55.62	53.28	43.37	35.43	37.47	42.38	43.1	46.08	31.99	28.91	47.12	41.36	63.25	61.22	86.32	88.01	63.71	81.86	89.7	93.99	54.44	50.25	83.24	89.28	87.95	92.23	45.86	72.25	83.68	83.68	85.99	44.76	56.07	72.99	81.17	55.52	43.0	74.74	57.4	63.45	63.88	76.65	72.1	11.32	27.85	36.99	13.42	27.45	88.2	36.06	55.34	79.43	46.22	74.11	76.61	68.04	75.52	75.34	38.4	38.32	51.1	91.19	47.18	63.34	66.26	60.98	74.47	59.95	57.0	47.29	58.76	29.93	49.98	62.98	58.43	25.82	31.17	23.45	8.38	18.09	2.36	46.31	54.91	69.94	83.13	60.5	39.01	63.42	31.38	46.56	33.21	71.59	76.28	81.1	25.59	17.03	21.66	27.61	7.95	36.77	44.25	34.93	36.72	23.12	41.13	29.33	31.77	48.76	42.21	21.84	36.82	31.4	83.29	89.87	36.71	62.57	24.77	75.2	73.12	90.74	87.27	43.03	26.99	32.29	64.35	37.85	86.82	31.18	48.32	72.08	58.45	46.71	51.64	48.12	49.06	30.21	44.24	28.96	59.78	26.82	25.63	72.94	31.12	28.55	26.77	23.51	33.5	48.04	28.18	19.7	22.6	53.23	73.45	79.23	86.93	88.16	84.77	88.98	87.8	86.84	59.27	29.55	43.85	82.84	26.57	61.35	40.18	53.7	56.24	67.53	53.95	57.26	88.05	88.78	85.79	37.66	36.94	61.39	53.7	48.78	52.35	54.3	53.2	55.19	79.34	78.0	35.68	47.17	55.27	75.54	55.8	76.83	79.55	29.73	48.84	69.48	77.3	87.36	56.61	16.79	31.36	23.04	72.0	75.07	36.8	68.68	77.5	75.03	81.61	83.05	78.44	56.49	70.33	54.19	24.58	84.25	79.39	30.35	82.53	40.79	74.46	73.7	76.36	36.55	49.85	17.55	40.17	27.3	24.21	25.49	68.56	65.15	62.98	82.35	50.66	51.63	35.83	42.77	42.45	39.26	44.41	43.82	38.45	14.03	7.03	72.3	55.79	58.68	82.9	89.07	33.01	40.24	15.32
ENSG00000174780.17|ENSP00000495128.1|T571|KNYDPKVTPDPERWL|1	KNYDPKVTPDPERWL	t	KNYDPKVtPDPERWL	93.45	53.06	59.18	12.35	19.02	16.33	79.23	77.06	70.25	0.47	0.54	8.56	75.8	22.77	35.62	51.31	24.69	27.38	7.17	92.96	65.12	53.34	72.23	30.58	2.28	0.31	88.35	7.0	23.97	18.77	1.42	74.94	64.97	36.68	82.44	18.26	36.43	68.21	58.42	3.38	76.63	65.52	71.17	69.68	63.11	63.37	70.43	72.25	72.58	51.86	71.57	72.51	59.27	62.32	71.84	67.22	67.64	34.57	23.26	0.45	2.75	27.62	9.0	2.68	3.76	3.86	0.51	0.94	2.34	19.09	70.36	69.06	50.88	76.66	84.06	71.83	1.12	60.79	36.47	42.87	42.36	7.05	10.91	29.73	60.78	68.81	6.09	1.61	72.25	87.18	82.08	73.23	93.46	0.42	74.1	75.45	72.67	58.81	8.33	89.74	57.96	7.52	72.35	40.07	32.34	44.47	49.19	43.14	73.36	97.2	96.99	33.22	22.52	80.12	82.59	70.75	67.18	38.89	7.86	0.22	74.18	22.34	8.72	10.21	0.25	1.43	1.43	0.86	83.18	80.41	79.26	31.42	38.05	71.24	69.27	35.25	57.38	36.12	39.48	86.99	26.86	34.08	24.49	21.12	0.58	1.76	0.53	0.36	0.85	38.7	41.04	19.63	13.78	11.08	4.25	10.92	1.44	20.39	0.11	4.02	1.43	0.78	14.24	10.75	65.64	49.21	59.51	39.2	27.43	42.82	19.09	18.69	14.37	10.89	2.9	28.49	12.92	32.53	27.46	13.86	46.3	14.35	10.67	8.21	17.05	10.92	17.01	8.05	7.29	1.1	15.53	2.98	0.85	61.35	0.08	0.66	58.98	76.87	88.15	72.87	70.58	7.57	26.8	13.07	12.83	9.57	6.15	4.99	7.31	4.51	90.97	48.55	7.26	14.55	45.32	21.15	1.95	0.61	43.01	27.35	13.93	51.11	67.23	61.2	40.17	7.29	1.71	8.02	8.89	3.2	2.03	6.05	2.1	2.7	32.93	42.07	2.35	1.45	4.14	49.29	13.72	43.34	24.78	1.92	39.15	36.28	18.29	69.57	94.69	6.46	0.7	0.73	0.62	2.83	1.84	0.13	28.63	46.27	27.79	5.05	33.67	49.42	50.74	21.71	0.54	39.93	67.8	8.51	66.14	0.39	66.18	50.19	62.8	2.57	7.18	49.12	63.38	39.93	26.44	36.49	2.57	80.37	2.49	37.12	53.04	39.01	1.98	4.39	0.83	0.22	22.3	1.05	0.12	46.31	76.27	14.46	2.49	10.81	5.24	13.37	8.34	1.93	2.32
ENSG00000103479.16|ENSP00000262133.6|S672|TLYDRYSSPPASTTR|1	TLYDRYSSPPASTTR	s	TLYDRYSsPPASTTR	54.91	39.22	46.65	71.68	84.07	74.99	29.95	34.81	34.52	47.97	57.67	57.58	22.45	77.62	89.19	64.6	48.55	59.79	33.32	51.4	48.79	41.69	44.01	49.37	68.16	54.89	75.8	62.29	80.67	65.26	54.75	72.62	56.86	56.48	46.53	55.49	45.11	72.7	77.69	87.48	84.71	75.13	73.81	85.63	76.63	81.9	92.03	82.17	87.39	87.07	90.78	90.62	82.72	70.21	81.97	80.35	82.58	93.34	91.73	44.58	81.83	73.2	86.44	66.85	68.71	50.49	24.65	26.36	26.84	28.01	64.27	59.59	90.17	87.6	88.91	93.74	21.04	72.96	71.87	84.89	64.84	54.96	64.79	68.69	57.59	75.02	32.36	13.48	93.2	94.89	90.97	93.19	87.15	6.23	74.38	75.22	74.6	68.75	23.66	61.21	70.78	22.5	63.43	60.57	57.83	21.51	55.0	25.62	70.19	66.12	71.31	55.55	52.31	92.39	93.77	93.53	95.1	81.0	25.3	15.46	92.35	70.35	86.95	65.85	23.54	16.56	26.37	11.68	78.83	78.38	74.71	50.02	70.73	91.41	72.47	58.32	39.23	74.81	74.11	85.84	24.51	74.32	79.36	90.51	62.93	68.92	67.7	58.01	79.11	77.03	48.01	72.86	24.13	34.97	18.84	26.34	56.5	52.59	18.14	38.63	18.99	12.45	29.14	27.27	91.8	82.24	50.7	74.6	74.81	61.31	73.93	34.09	44.41	59.15	60.49	93.76	62.62	70.69	61.64	50.31	60.6	11.85	24.48	48.06	22.57	9.91	33.72	32.19	48.77	18.44	47.62	68.2	56.48	87.53	58.86	77.08	77.6	75.6	75.8	74.78	72.69	79.76	85.05	77.93	52.0	62.81	55.64	81.95	85.98	65.12	63.86	70.2	55.03	70.88	82.0	29.88	70.58	42.61	84.86	87.36	82.09	95.55	74.15	70.4	65.17	30.41	34.3	37.57	66.47	41.54	36.08	75.36	43.3	64.28	66.89	56.28	72.03	43.32	48.0	18.39	18.38	10.98	12.93	18.37	70.98	75.11	77.19	80.63	86.17	23.87	75.11	80.34	70.54	15.93	48.53	8.22	64.52	62.12	68.28	72.13	62.19	90.69	86.1	62.85	83.15	44.16	94.25	79.82	79.19	53.38	93.83	95.95	95.55	19.18	37.45	60.08	67.69	81.93	76.77	82.26	36.13	16.4	39.82	45.38	39.22	46.99	24.91	16.13	15.2	12.73	19.63	7.64	10.23	24.99	41.23	22.3	24.3	23.6	17.2	45.12	36.2	50.74	25.16
ENSG00000154330.13|ENSP00000379678.1|S122|GGIILTASHCPGGPG|1	GGIILTASHCPGGPG	s	GGIILTAsHCPGGPG	67.06	44.1	31.77	31.92	41.74	32.1	37.62	7.74	22.21	35.37	36.24	34.35	55.76	28.09	80.4	29.73	40.47	46.11	58.74	61.03	13.26	8.71	45.92	47.3	15.25	33.6	77.62	56.9	62.26	41.49	46.74	30.71	42.54	71.36	39.27	58.97	75.75	20.88	36.81	36.9	22.05	37.03	29.59	44.83	23.93	39.66	22.61	53.68	51.12	37.42	49.4	56.99	60.54	53.29	50.52	57.99	55.47	30.84	38.6	49.85	51.95	75.84	67.97	59.26	56.09	57.7	49.52	55.75	33.69	40.33	53.87	40.97	43.9	12.45	6.02	32.78	5.68	58.1	18.46	24.43	7.44	29.3	46.46	19.08	46.44	45.79	4.34	65.01	49.51	36.35	45.91	46.12	49.29	48.55	31.48	28.88	40.19	56.22	43.09	35.51	13.43	87.29	7.85	16.0	36.31	48.89	29.89	38.76	14.81	0.87	10.64	65.44	53.79	42.35	33.97	54.83	64.57	36.13	70.62	50.68	15.67	26.81	34.54	59.62	56.21	41.81	65.05	35.13	7.42	20.02	2.03	27.48	29.58	66.35	3.9	13.72	69.57	54.8	24.16	23.96	47.86	62.74	77.32	87.84	11.33	6.2	4.01	7.36	21.44	62.57	75.18	19.84	39.04	17.5	19.47	67.3	51.09	52.48	35.88	56.06	20.37	15.11	54.12	66.0	40.3	4.24	54.1	27.65	39.39	38.55	46.76	21.43	11.23	35.1	39.39	15.03	39.17	34.1	54.62	33.55	10.41	82.63	92.05	93.42	82.67	56.51	86.6	88.45	49.29	85.74	47.24	30.92	48.37	24.55	57.48	61.27	12.05	52.7	51.2	53.52	26.69	74.79	63.83	50.0	33.67	45.63	50.01	67.73	71.81	90.87	14.78	44.8	91.07	64.12	33.03	75.23	48.07	70.07	9.51	34.28	7.17	83.3	34.46	21.32	32.77	25.33	17.97	22.0	40.75	23.56	30.26	63.16	42.16	30.6	59.75	46.48	67.7	61.19	29.55	31.31	45.3	42.3	48.31	59.01	62.61	63.1	71.65	11.64	53.6	17.18	37.77	13.06	36.41	52.72	65.46	37.0	34.83	36.13	48.53	51.5	10.08	72.47	25.36	39.13	12.42	10.79	25.43	68.67	32.71	57.67	40.1	25.65	45.0	43.83	69.23	47.16	48.12	41.24	17.96	10.91	43.59	58.21	42.41	73.65	45.68	45.17	36.49	51.9	74.71	57.08	6.82	87.55	82.25	42.72	19.06	47.95	29.84	56.67	11.12	13.12	53.66	58.0	59.86
ENSG00000203883.7|ENSP00000341815.7|S70|EPGRYGLSPAGRGER|1	EPGRYGLSPAGRGER	s	EPGRYGLsPAGRGER	59.76	20.54	18.55	74.8	78.24	72.21	32.85	68.71	0.1	41.02	46.89	47.83	53.23	38.39	48.1	63.82	71.65	77.97	84.39	67.67	22.91	41.21	82.93	1.18	48.17	54.18	34.66	22.93	30.62	17.97	46.13	25.24	27.05	38.61	39.75	22.27	28.35	41.45	68.91	49.09	89.96	77.86	90.44	95.2	90.82	92.93	90.4	91.16	92.78	95.32	92.95	91.98	91.58	84.31	79.48	84.18	92.43	79.39	88.89	72.06	70.82	7.18	53.9	55.48	55.83	66.29	79.37	51.77	26.18	30.31	54.48	49.22	93.11	86.24	71.49	91.26	37.04	38.46	54.6	69.59	46.36	61.93	33.42	5.3	62.67	79.47	68.8	50.82	82.49	93.38	92.49	93.05	88.46	42.54	89.11	80.53	77.57	90.98	9.52	70.56	57.25	68.89	50.07	10.2	28.59	40.99	51.04	15.62	29.53	54.22	76.32	77.12	72.42	86.75	86.23	87.25	87.95	78.16	82.87	45.45	75.04	4.81	24.12	35.73	46.36	60.66	67.25	24.78	79.17	83.84	85.8	67.57	75.05	80.38	20.75	59.59	72.36	73.75	78.69	86.14	53.94	21.66	44.31	70.22	21.76	17.66	36.69	39.41	94.04	49.19	78.37	79.91	82.32	56.74	35.63	70.7	44.14	54.31	56.04	62.01	73.69	46.96	63.95	66.79	93.77	38.95	80.31	63.4	81.72	45.97	46.17	20.51	26.55	90.98	76.85	97.63	35.62	53.35	83.6	73.08	62.42	43.93	60.31	88.16	43.22	61.4	93.25	78.59	47.3	76.64	64.77	47.49	73.78	95.36	15.15	45.81	85.48	92.35	83.03	81.1	91.68	57.17	70.45	68.23	55.48	51.01	53.33	84.66	83.23	88.2	7.9	83.61	83.98	92.5	72.41	82.35	74.75	66.98	39.34	62.91	22.59	91.83	62.35	63.29	66.38	78.71	73.28	51.71	85.85	72.08	69.97	77.69	66.87	70.05	74.25	71.64	71.15	61.19	40.63	68.17	14.93	3.37	14.28	38.91	30.63	48.8	42.84	61.17	82.26	90.38	57.36	46.12	4.42	35.47	42.22	36.15	68.51	67.4	76.82	67.03	52.6	47.42	73.45	75.33	32.59	38.94	52.48	98.17	52.18	37.45	91.61	91.05	94.2	8.87	70.42	61.17	41.94	92.6	89.96	80.22	27.54	33.79	71.64	24.95	29.65	78.73	23.07	8.66	64.16	70.96	34.52	27.09	35.7	91.76	94.64	77.15	69.67	84.79	13.51	22.46	77.89	42.98	62.22
ENSG00000275342.5|ENSP00000481109.1|S889|LEKAFKGSGHWLPAA|1	LEKAFKGSGHWLPAA	s	LEKAFKGsGHWLPAA	90.01	11.91	8.0	82.78	86.31	89.92	19.82	1.22	7.67	97.4	94.35	75.5	46.27	43.22	65.64	80.47	92.73	93.05	90.46	91.35	27.41	11.86	30.37	69.38	93.28	96.85	69.73	76.22	83.57	86.14	91.4	16.8	21.54	51.38	47.37	89.51	65.08	66.5	89.33	54.57	50.55	65.79	58.05	66.09	62.8	69.37	66.24	44.53	76.07	78.05	59.66	57.64	79.77	68.78	67.06	65.65	55.15	66.71	72.47	53.78	12.64	56.47	66.2	78.5	87.07	28.09	80.61	87.35	56.65	29.02	38.06	38.1	38.0	35.84	20.88	38.71	53.34	87.54	72.39	73.83	76.4	86.57	90.14	9.16	90.6	47.91	90.79	73.88	44.78	49.5	23.04	46.85	29.35	32.41	58.74	60.78	62.05	57.05	62.12	92.1	59.64	83.25	11.5	16.61	22.19	49.06	19.85	22.89	13.97	52.83	42.51	69.35	69.38	48.72	38.32	52.29	39.52	83.35	72.32	98.81	61.49	30.94	33.3	45.32	90.86	89.43	96.19	92.17	25.19	48.74	45.38	68.84	72.09	59.7	46.19	66.48	93.24	88.73	58.7	53.93	63.54	10.6	23.67	38.86	97.92	98.88	98.21	99.08	99.43	99.5	98.65	97.02	75.97	94.68	91.42	88.11	92.42	70.14	57.47	74.98	50.68	47.45	85.93	85.5	56.1	52.27	86.22	89.59	88.69	77.86	83.44	61.16	53.83	89.51	95.49	75.84	92.46	64.68	72.73	98.88	97.53	93.61	97.64	96.54	96.81	91.62	82.61	90.43	52.14	82.23	84.46	81.65	99.96	50.15	93.75	92.44	38.72	63.57	54.79	41.92	59.68	88.45	87.62	86.02	85.76	89.49	88.97	63.69	73.4	55.58	63.83	99.51	59.93	76.78	79.46	57.93	80.49	83.32	87.09	94.16	90.01	84.79	91.49	90.27	93.49	91.93	93.85	89.85	89.95	92.26	89.48	95.81	92.77	91.32	92.65	89.21	84.76	85.11	84.17	54.85	34.36	24.78	43.58	98.03	57.97	57.98	77.01	83.18	13.57	97.4	99.12	97.65	86.16	92.76	84.21	87.63	88.76	87.57	81.24	90.67	84.32	65.52	86.82	88.48	91.84	88.26	70.17	73.94	73.79	96.26	48.99	30.92	43.57	97.44	91.19	49.0	22.49	70.9	69.5	56.43	66.22	9.12	49.59	47.7	33.35	67.42	97.08	94.57	42.85	36.85	45.57	79.35	86.22	29.27	77.07	90.13	88.68	87.92	67.54	47.03	82.7	34.7	65.43
ENSG00000105738.11|ENSP00000222345.4|S1382|GYRPKLYSSGSSTPT|1	GYRPKLYSSGSSTPT	s	GYRPKLYsSGSSTPT	60.35	48.23	59.28	94.51	92.87	93.94	58.8	42.09	58.77	83.02	87.51	38.93	56.13	28.28	23.81	84.33	89.09	92.14	87.37	67.57	52.04	52.33	75.08	57.4	80.34	88.43	86.96	77.91	74.38	80.2	67.52	67.81	61.17	73.91	25.14	80.16	87.52	88.9	78.61	85.58	38.79	22.24	33.83	61.41	47.95	53.19	70.16	39.31	56.43	65.11	43.93	44.03	46.35	41.93	48.29	42.07	47.25	56.86	55.95	78.89	68.39	67.76	86.23	37.11	64.74	31.01	43.83	63.34	32.96	53.76	18.55	19.22	58.5	50.48	33.48	63.01	54.66	97.09	73.15	78.59	76.82	90.07	86.65	89.99	83.2	55.61	74.1	43.67	49.11	51.91	43.73	49.35	40.22	48.76	53.64	61.87	70.12	56.75	32.9	57.4	71.32	65.21	57.59	45.52	46.68	66.0	70.4	72.36	61.16	10.87	16.31	61.68	70.08	58.09	54.39	54.5	69.83	75.72	71.2	35.84	51.09	92.93	82.84	70.25	92.46	93.23	77.5	68.41	44.25	56.75	46.91	75.74	76.71	20.65	44.74	89.81	94.35	94.12	85.99	55.17	70.64	88.12	86.65	80.81	62.22	50.29	56.07	48.25	42.9	26.33	57.59	68.01	60.92	47.15	35.11	74.4	92.02	66.21	71.65	84.04	78.48	67.86	85.96	89.17	70.87	37.26	75.72	89.74	89.36	82.09	79.2	33.46	11.79	85.04	86.69	31.19	76.1	53.81	66.21	93.46	93.03	89.48	68.25	81.74	85.94	77.2	48.19	50.08	65.72	91.3	69.77	84.04	59.65	61.21	85.52	85.43	56.42	52.38	44.32	39.53	45.23	97.42	95.9	91.42	88.92	86.76	89.93	89.31	90.77	93.53	73.85	89.82	83.54	67.99	64.33	81.94	93.76	91.09	77.2	90.9	83.14	7.71	86.28	86.25	88.88	72.38	68.24	67.75	75.59	68.65	72.19	79.25	82.29	75.77	86.86	89.8	81.1	76.92	54.08	88.54	23.47	33.72	31.23	49.37	76.97	84.46	87.56	86.69	29.19	78.16	72.09	67.19	69.84	90.15	65.86	79.09	89.33	87.8	92.24	95.37	95.7	72.95	89.27	85.25	79.93	68.11	92.96	40.63	63.47	71.8	29.84	53.24	47.46	55.47	72.41	59.77	64.65	80.56	80.64	77.18	71.53	31.47	79.83	37.84	63.25	64.99	71.5	28.34	77.14	86.84	35.87	43.31	58.72	61.09	65.83	80.74	95.64	86.98	71.4	75.22	85.18	53.4	60.99
ENSG00000108349.17|ENSP00000264645.6|S45|GSAGGGGSGSLPSQR|1	GSAGGGGSGSLPSQR	s	GSAGGGGsGSLPSQR	85.96	41.48	36.82	68.65	68.1	79.87	49.73	60.5	7.95	71.57	62.4	93.82	57.82	53.77	49.21	63.02	77.29	84.97	95.15	84.36	37.73	71.1	78.61	47.46	54.47	66.63	25.41	24.93	22.65	33.17	45.82	32.22	55.0	76.3	35.21	45.85	45.0	53.11	71.78	61.28	63.68	63.16	69.99	52.56	75.82	65.74	74.26	65.28	71.83	64.07	78.0	76.7	83.23	81.63	77.19	88.35	70.56	64.83	73.44	43.06	62.48	57.59	14.67	71.86	55.3	74.17	82.53	88.08	30.3	12.6	55.34	50.93	30.83	59.0	41.65	37.94	99.65	39.67	66.92	73.99	71.85	86.55	67.8	0.63	58.68	65.49	70.95	87.78	57.48	64.84	67.05	62.29	65.09	50.59	66.2	40.75	69.9	56.4	85.21	89.25	79.48	76.79	29.61	4.5	40.36	52.48	54.67	20.59	72.25	88.74	86.62	51.11	83.21	65.94	62.93	54.07	51.63	78.03	54.96	68.56	55.93	76.05	57.38	81.99	73.9	94.17	95.27	93.24	65.06	65.99	64.7	84.57	81.11	74.68	47.83	70.44	91.56	51.22	54.81	79.16	76.95	44.79	33.03	28.33	64.18	79.88	79.64	93.55	99.97	33.63	66.73	77.62	96.34	98.35	81.61	90.82	71.66	87.01	62.0	93.38	79.45	73.22	82.62	88.28	56.74	87.19	95.23	41.94	53.23	69.47	62.55	53.61	78.03	89.49	84.19	75.23	51.74	72.2	92.44	87.75	90.16	93.8	92.2	97.98	94.97	99.46	92.35	85.76	60.56	93.58	87.18	65.99	98.13	51.88	56.01	53.97	64.58	67.74	66.73	69.98	70.75	24.7	43.67	80.23	80.71	71.14	75.63	66.65	63.21	50.75	42.09	97.5	84.09	87.08	86.67	56.89	73.58	53.39	77.76	55.67	87.68	43.11	74.36	81.0	76.38	92.9	90.67	85.22	72.14	88.89	73.17	77.05	85.4	96.2	62.66	68.2	63.0	70.17	75.18	65.55	59.75	40.15	37.36	98.96	87.48	66.51	38.97	67.88	95.5	99.31	76.37	88.68	70.76	88.02	59.69	97.43	59.98	73.62	69.26	76.25	62.84	33.21	71.06	83.82	69.77	98.55	16.57	86.18	48.36	55.51	64.34	25.48	24.71	57.24	70.32	42.88	17.44	77.29	69.64	86.86	85.85	76.73	72.71	19.42	85.69	87.77	78.91	67.7	33.84	52.9	86.46	77.51	96.88	62.75	92.44	83.4	55.94	91.97	63.26	74.95	86.76	76.26	81.47
ENSG00000160219.12|ENSP00000358588.3|S344|TLVPRRISLSGLDNM|1	TLVPRRISLSGLDNM	s	TLVPRRIsLSGLDNM	46.1	36.15	22.63	97.62	97.42	96.99	23.18	33.48	13.81	95.39	96.11	83.47	55.52	45.94	76.78	99.19	99.28	98.74	89.2	50.79	8.53	11.52	49.23	30.31	98.35	99.07	80.56	96.71	97.05	94.6	94.91	80.18	75.04	91.7	49.8	97.38	33.25	46.22	99.12	63.14	3.08	5.42	11.79	50.35	16.92	31.08	43.84	2.68	41.32	51.97	46.88	28.4	53.64	4.54	12.05	14.28	4.59	85.84	86.24	69.99	34.96	77.83	98.15	67.08	98.67	88.85	70.6	96.38	79.72	94.85	11.34	11.23	92.92	75.3	52.54	94.24	19.3	95.14	96.38	98.57	95.76	90.67	93.35	63.14	97.22	51.46	83.58	14.22	86.07	67.61	78.98	92.51	74.88	29.47	36.48	32.36	37.06	15.55	14.48	55.64	63.84	56.5	82.26	57.67	71.92	42.72	47.47	70.07	56.04	19.6	75.46	78.51	58.21	78.13	72.72	87.08	88.41	88.56	79.72	71.94	88.82	31.37	94.26	92.12	86.74	81.13	73.72	44.44	22.66	36.6	21.51	79.85	77.78	19.25	72.96	83.05	33.77	93.1	61.72	82.54	69.67	91.22	96.13	95.73	96.32	96.11	97.05	96.19	75.58	78.78	81.71	77.2	31.25	49.57	69.94	76.01	97.02	65.14	55.38	37.21	34.15	17.74	97.95	99.37	66.74	49.64	42.42	98.45	98.99	97.95	97.65	30.15	25.18	71.25	89.9	36.31	99.06	59.15	62.29	91.98	84.71	56.96	84.43	59.13	75.26	26.51	30.76	49.49	80.42	59.48	64.99	92.24	93.35	69.74	90.03	94.3	28.0	30.79	28.42	1.8	21.83	97.29	96.07	93.88	97.95	98.38	98.64	98.13	98.65	99.11	54.11	65.48	91.62	77.39	97.89	76.38	96.76	98.51	83.49	93.08	90.59	15.17	97.67	96.38	97.44	90.02	79.27	92.86	94.59	87.5	94.06	93.75	93.29	81.41	99.49	99.55	97.57	96.53	92.38	77.38	63.15	29.85	45.56	73.11	90.87	94.47	96.26	93.04	19.71	49.38	96.77	96.7	95.23	97.62	97.91	94.59	98.6	98.35	96.29	95.95	94.59	87.73	97.37	98.21	96.12	98.46	83.91	38.98	97.56	98.59	89.15	92.84	91.67	96.71	74.91	57.76	89.23	76.26	65.06	52.43	90.26	36.88	93.11	68.54	56.32	57.08	97.04	93.69	97.39	87.08	45.06	40.99	60.1	85.43	66.73	96.11	97.36	93.28	47.3	92.24	71.41	61.54	30.88
ENSG00000138496.16|ENSP00000353512.2|S491|AKRSKMLSLNNYSVP|1	AKRSKMLSLNNYSVP	s	AKRSKMLsLNNYSVP	75.89	27.78	42.89	89.69	85.23	85.36	59.53	29.35	44.35	82.77	84.38	68.41	65.47	67.63	64.52	82.07	87.5	80.09	96.74	87.28	27.17	17.01	52.85	76.91	95.43	97.39	61.87	94.07	81.77	91.55	90.79	84.17	86.66	90.94	58.53	94.68	91.53	94.15	78.81	74.19	34.6	54.16	21.88	71.52	38.13	60.02	63.47	39.68	66.95	64.08	47.77	38.41	45.1	33.95	42.81	24.76	41.87	57.68	50.43	86.49	66.2	94.77	95.54	40.13	61.64	45.3	66.7	88.13	77.11	92.53	44.5	40.37	71.7	36.26	22.65	64.3	57.11	93.21	84.42	81.32	83.61	86.02	87.17	94.33	79.37	87.37	88.85	63.75	39.17	44.97	35.46	49.04	28.72	58.55	52.39	60.94	63.39	40.14	21.19	72.02	96.35	77.26	31.82	44.98	30.1	33.29	7.96	56.17	17.43	3.12	28.19	43.53	81.54	36.0	35.54	46.08	23.64	97.1	87.46	78.81	44.64	80.81	94.21	99.59	94.61	85.8	62.87	46.66	31.13	55.68	33.15	93.76	95.06	7.4	66.84	92.47	68.67	97.59	90.39	30.6	80.96	89.14	93.88	91.2	95.96	92.7	93.04	89.26	79.2	89.79	93.8	92.11	81.88	62.15	92.14	74.54	92.27	85.97	54.16	82.71	68.83	50.64	79.12	81.67	40.78	17.45	43.45	94.49	93.23	85.92	82.31	92.23	82.28	87.34	94.77	70.36	91.56	79.6	72.11	87.9	79.84	79.39	84.96	84.01	91.63	86.84	66.65	77.22	69.34	94.52	97.83	91.59	75.7	75.39	92.5	91.38	63.67	44.26	39.53	15.46	36.39	96.77	94.25	87.72	77.08	86.02	86.14	87.81	92.82	92.71	65.7	78.0	93.3	88.78	57.87	84.13	93.22	98.28	85.27	90.04	80.37	62.42	83.79	81.58	86.84	84.36	76.24	82.81	72.39	80.7	84.07	82.85	85.35	74.84	90.17	85.37	88.25	93.23	83.41	90.88	61.39	53.24	66.7	67.77	95.02	98.05	95.43	77.94	28.92	81.57	95.38	94.74	99.14	85.15	95.17	81.86	93.0	86.96	82.48	87.56	88.38	87.6	84.09	86.7	93.94	46.94	97.9	94.33	83.51	96.53	36.36	54.62	65.29	85.94	74.65	85.14	95.38	98.87	98.38	98.03	99.37	19.36	83.12	70.54	27.87	77.9	83.73	75.3	83.55	73.07	59.82	70.97	65.73	80.05	42.22	85.22	97.22	85.95	71.75	62.93	90.96	97.55	74.05
ENSG00000197694.18|ENSP00000361816.4|S2066|ASLMKRWSQLLANSA|1	ASLMKRWSQLLANSA	s	ASLMKRWsQLLANSA	38.22	52.79	54.95	95.35	93.13	90.05	7.96	40.93	40.93	94.0	93.89	74.59	36.26	94.87	97.8	92.48	96.33	93.56	65.84	41.33	9.4	5.33	30.09	31.13	80.59	86.76	94.25	97.48	96.08	96.36	96.19	67.89	65.32	85.43	40.08	99.71	11.62	13.55	97.7	84.6	1.8	12.62	7.6	32.07	23.01	28.93	67.22	17.4	21.78	56.17	31.16	23.54	71.32	56.8	57.0	60.36	21.67	38.95	50.22	39.51	31.95	95.7	95.21	35.9	86.48	31.07	61.9	62.02	10.17	69.82	5.12	5.88	86.48	50.44	22.93	87.16	29.27	89.45	99.13	99.2	99.4	92.76	96.98	12.86	94.13	92.33	93.68	13.91	63.07	55.62	54.76	74.84	48.75	35.39	13.06	30.41	31.73	24.08	39.95	26.97	16.93	43.06	8.88	40.27	32.17	20.24	27.16	35.14	6.16	2.75	47.69	49.41	39.61	52.47	37.03	54.9	49.04	52.85	53.77	67.48	60.76	7.82	20.99	17.38	99.26	89.87	89.56	91.86	1.39	4.88	1.29	37.97	40.73	20.68	51.03	71.34	35.92	72.15	49.9	47.79	32.51	80.24	91.36	86.22	90.4	89.95	85.34	88.85	78.94	40.19	43.91	52.57	5.1	31.19	61.97	80.09	98.19	31.6	49.69	52.68	44.05	53.83	98.29	98.8	54.33	18.77	31.07	94.65	91.67	95.01	90.49	12.96	9.7	52.01	72.96	19.17	98.62	56.85	65.57	81.8	51.78	79.91	74.13	51.25	70.27	70.06	12.45	30.98	68.13	48.23	50.59	94.8	96.9	34.38	97.58	88.63	5.66	17.25	4.51	34.3	3.07	89.29	87.73	91.38	97.15	98.24	98.28	98.36	98.21	98.93	25.16	53.39	66.41	77.58	55.35	55.28	93.31	95.61	74.42	82.3	52.91	9.56	95.09	91.64	94.0	70.75	84.79	80.75	88.34	81.93	90.36	92.1	91.74	86.49	97.78	95.67	98.0	96.2	88.04	22.42	50.16	16.08	19.44	86.65	93.16	94.75	96.64	85.16	5.23	4.43	97.06	91.71	70.49	96.43	96.95	99.78	93.56	90.61	90.19	90.2	79.28	90.21	90.6	94.73	91.69	99.11	49.83	92.35	98.06	98.89	25.1	33.16	14.41	96.0	54.94	21.6	41.72	50.87	51.73	18.67	26.25	5.87	74.67	64.95	73.06	36.32	98.38	98.14	79.37	55.47	77.19	49.16	49.09	65.26	58.09	96.04	98.63	94.56	50.83	89.7	54.57	3.75	25.29
ENSG00000171681.12|ENSP00000261168.4|S403|EKNEDETSADLVETI|1	EKNEDETSADLVETI	s	EKNEDETsADLVETI	15.98	97.84	98.3	1.23	2.11	3.11	97.35	97.82	61.99	6.46	4.82	66.48	3.06	95.58	11.63	31.99	12.68	12.01	26.81	7.04	98.38	98.61	97.94	78.14	17.69	8.51	1.34	4.29	7.58	12.3	5.92	37.72	61.48	25.06	87.57	4.77	14.93	6.18	6.28	61.46	29.25	8.58	18.71	1.19	15.69	3.07	10.71	25.04	1.6	1.73	3.47	4.77	5.52	37.18	35.96	32.41	11.35	25.95	28.73	8.17	12.25	18.04	5.64	95.61	59.36	86.15	63.64	96.59	98.84	97.41	84.99	86.77	13.56	38.33	61.65	30.04	95.54	1.82	14.88	4.6	37.78	29.43	12.43	19.05	5.6	31.54	17.72	94.19	11.62	13.44	24.47	14.89	33.31	33.34	54.91	51.48	71.65	35.52	92.09	37.26	9.27	95.73	80.33	98.67	98.31	94.7	61.7	79.24	86.73	47.07	0.22	4.62	14.05	12.43	23.85	7.82	14.69	2.91	55.14	33.62	16.49	80.7	65.59	71.98	20.41	11.93	26.39	63.47	34.96	11.87	32.17	5.7	5.0	80.8	44.84	42.06	2.87	4.96	1.06	24.94	9.7	17.54	2.36	13.93	15.35	39.04	10.42	23.91	10.95	40.58	23.02	9.08	45.15	69.35	72.98	9.86	6.9	21.0	68.03	21.9	54.57	82.53	1.56	2.86	11.17	84.39	3.89	2.44	1.66	33.67	27.4	48.56	74.95	4.37	14.34	14.86	13.51	12.9	7.17	28.94	42.13	13.5	4.02	12.39	7.92	40.9	78.18	79.84	36.89	22.01	2.87	2.81	21.99	5.0	19.89	2.41	34.63	19.96	55.58	42.86	33.06	3.94	1.14	21.32	12.18	11.78	7.12	15.39	9.91	4.47	47.13	4.96	16.39	24.42	2.06	87.02	15.22	9.48	14.93	2.4	31.67	40.04	13.93	20.38	12.79	2.83	6.24	10.15	2.34	4.08	5.07	2.44	6.59	5.14	5.11	2.12	1.9	1.43	10.37	33.18	86.66	94.55	92.45	68.56	12.83	7.23	3.74	25.38	8.86	28.16	3.79	8.84	43.63	14.41	6.03	47.85	2.48	1.94	26.17	18.44	22.55	1.18	0.88	1.79	18.3	56.22	8.13	12.15	6.63	10.43	19.95	28.09	39.44	5.98	2.68	38.49	41.77	8.71	6.73	26.98	72.16	98.72	94.91	92.55	97.23	14.82	12.06	16.96	37.55	44.9	95.56	41.05	39.31	6.12	3.9	4.79	31.32	5.39	79.96	22.05	6.54	50.54	36.11
ENSG00000133026.13|ENSP00000269243.4|S1037|NKQEVMISDLEERLK|1	NKQEVMISDLEERLK	s	NKQEVMIsDLEERLK	22.16	71.39	77.03	1.51	0.58	0.7	87.04	79.91	80.58	5.2	2.07	1.49	1.39	24.81	7.94	21.26	9.17	1.72	18.51	33.58	83.64	76.99	3.64	11.28	9.92	2.18	10.93	21.64	14.99	29.38	13.42	28.3	54.83	23.99	82.65	34.23	73.85	49.99	4.3	78.89	0.43	5.45	0.64	5.03	0.22	3.93	1.41	3.86	4.44	1.29	3.72	5.48	2.14	0.74	0.45	0.32	1.69	0.29	1.67	5.34	10.74	9.45	11.12	30.97	13.74	13.03	11.1	14.95	10.04	75.75	97.34	96.83	0.33	0.37	0.38	0.23	10.3	4.36	44.81	12.24	17.14	5.98	5.36	6.54	1.34	4.57	38.43	25.57	6.74	2.56	7.64	3.77	19.66	1.62	14.46	18.15	41.26	4.59	69.5	29.81	0.0	16.17	84.71	79.09	78.21	51.05	87.25	93.42	62.27	43.48	63.74	0.32	0.04	0.88	0.29	4.38	0.37	0.12	1.15	19.52	0.08	66.53	83.26	65.08	22.17	5.84	2.47	2.45	67.97	30.47	48.3	0.06	0.02	10.81	5.34	28.84	0.79	1.12	0.88	0.68	0.57	60.5	28.3	30.4	20.9	20.46	5.63	7.37	3.04	65.16	39.33	0.1	0.07	0.21	20.69	1.64	15.13	0.08	11.62	0.7	0.86	9.38	0.45	0.93	1.69	47.15	6.71	4.82	2.67	22.44	11.15	1.41	0.83	0.26	0.3	3.27	12.96	0.62	0.3	0.52	3.87	0.54	4.94	0.59	2.09	0.2	1.3	7.04	1.75	2.19	0.61	0.65	24.89	11.13	0.44	0.51	0.6	2.9	17.75	47.71	4.82	25.69	8.16	2.42	14.19	28.02	10.43	10.12	8.57	25.53	14.87	2.96	17.34	19.42	1.41	8.74	0.64	4.62	3.13	3.79	9.75	15.04	4.33	3.2	4.28	0.32	0.23	0.1	0.9	0.72	0.76	1.72	0.7	0.29	5.64	6.2	5.12	3.9	4.73	1.81	71.82	79.89	76.1	25.27	26.61	18.69	9.11	3.19	4.14	39.99	4.1	1.59	15.95	11.07	26.53	9.48	3.02	2.11	20.08	0.88	2.67	17.76	2.34	7.72	1.16	10.06	0.05	34.94	2.71	22.16	0.02	0.1	0.01	30.87	4.87	7.53	33.51	0.27	0.26	0.04	45.77	85.01	1.09	5.71	16.24	0.01	17.5	47.72	65.4	44.66	0.32	25.42	20.0	19.6	9.93	3.95	34.93	6.75	18.4	52.71	0.33	0.57	0.16
ENSG00000072121.16|ENSP00000251119.5|S1742|QREKRSDSVIHLQEI|1	QREKRSDSVIHLQEI	s	QREKRSDsVIHLQEI	1.53	66.23	60.68	94.64	89.13	91.1	43.14	39.44	82.45	98.24	98.04	95.23	63.99	80.3	62.91	91.93	81.77	67.49	76.55	4.74	68.22	59.57	27.33	97.78	96.46	96.96	35.92	94.1	95.01	93.12	97.12	77.03	80.35	77.81	74.86	92.12	44.31	46.12	91.75	51.83	44.75	60.62	39.87	48.97	59.18	48.08	27.82	55.53	43.06	40.71	39.23	31.91	41.33	19.75	30.19	22.68	48.27	86.15	78.13	75.77	41.7	80.93	91.05	90.08	98.15	73.63	68.88	80.67	97.95	83.29	51.59	54.08	84.37	62.04	48.29	77.71	62.06	87.96	86.41	83.67	85.78	93.13	94.38	97.97	85.45	6.69	84.09	69.54	75.04	67.03	66.64	79.5	67.29	62.81	22.46	32.69	14.41	12.38	59.51	43.87	39.46	82.21	83.03	90.82	92.63	95.3	66.04	87.19	68.86	17.04	43.56	34.2	48.34	61.6	55.55	51.25	63.45	34.43	65.41	93.68	76.44	74.32	90.47	90.6	96.67	81.5	77.48	91.74	35.04	20.42	33.55	41.24	36.48	57.73	93.4	74.28	19.27	55.11	54.87	52.28	47.14	81.68	81.35	92.97	99.12	99.51	99.19	98.43	79.23	90.39	51.04	78.81	93.15	81.13	92.99	49.42	97.24	56.11	90.89	32.75	60.42	93.0	77.95	66.96	51.77	34.06	10.01	91.12	89.24	88.18	94.94	66.14	73.17	72.69	84.77	17.07	88.71	62.49	36.23	87.13	84.47	44.33	57.33	70.54	48.02	47.59	26.14	83.63	84.87	74.12	35.47	91.99	98.24	49.76	96.96	96.6	76.23	30.01	26.31	33.71	58.61	94.64	92.71	90.54	87.39	91.33	85.52	87.86	84.62	80.51	85.14	36.42	72.24	46.31	81.87	48.33	87.92	92.52	81.31	83.52	78.07	32.58	86.32	83.37	87.46	75.12	83.75	87.57	81.18	78.64	89.97	79.72	86.67	72.81	91.57	88.0	88.55	92.61	93.32	50.92	88.04	75.05	78.25	89.24	58.61	68.26	85.93	84.49	58.16	16.61	96.04	98.7	98.81	88.2	98.52	85.73	88.94	87.43	85.1	92.34	90.18	88.12	90.97	89.77	99.49	78.83	38.03	1.59	89.11	98.72	69.11	86.72	82.93	97.24	88.84	81.79	74.33	72.81	70.16	77.8	90.54	39.89	74.94	76.7	54.46	35.33	95.66	93.85	78.52	80.98	70.7	89.55	91.91	89.68	82.45	79.9	97.62	86.83	81.03	92.5	73.62	77.69	93.89
ENSG00000131791.8|ENSP00000254101.3|T40|HKIMVGSTDDPSVFS|1	HKIMVGSTDDPSVFS	t	HKIMVGStDDPSVFS	85.92	83.42	78.14	5.9	5.36	4.78	84.96	80.61	67.34	8.67	7.46	15.16	80.88	34.1	2.06	36.77	15.57	9.04	14.62	90.01	77.22	69.01	74.29	35.41	4.55	6.34	56.21	30.91	22.66	33.11	13.06	58.22	70.09	71.59	65.53	24.68	67.55	67.31	26.27	45.9	9.44	7.17	7.6	12.73	5.18	7.01	16.64	9.14	14.98	9.19	18.27	31.17	14.87	10.51	13.29	15.88	5.57	9.79	10.95	3.59	2.52	70.02	27.43	1.1	1.92	3.91	2.33	1.0	0.45	8.7	89.71	86.3	6.33	7.66	8.74	14.76	0.16	38.06	60.01	52.17	55.51	14.56	7.22	7.05	52.45	62.57	16.86	10.73	16.03	13.81	23.72	19.29	39.94	21.5	8.11	2.76	3.25	5.04	12.49	79.52	38.17	20.53	3.9	4.5	17.2	21.93	51.65	38.81	4.98	8.37	5.48	41.38	28.08	15.18	10.57	20.11	19.67	41.72	38.09	0.73	12.2	6.17	3.58	5.49	15.18	3.87	5.22	1.72	17.7	3.0	1.93	40.29	38.43	5.23	13.06	18.84	29.47	11.13	58.37	16.58	33.71	41.55	34.17	37.27	4.02	3.78	1.11	4.14	8.21	95.19	89.84	9.45	22.45	7.93	9.36	28.44	6.02	51.01	0.54	2.35	0.09	0.07	2.43	8.3	18.96	57.17	47.86	20.8	11.79	37.64	14.45	28.55	30.67	9.32	5.85	4.42	15.22	27.9	47.68	4.41	14.32	36.95	8.37	31.48	24.97	9.71	10.07	6.52	12.86	4.64	26.63	9.79	1.86	1.93	10.96	15.43	30.86	21.46	34.16	50.2	2.77	6.02	0.69	5.86	0.59	3.24	1.35	1.97	2.62	8.05	70.81	62.09	57.67	30.21	35.78	33.24	3.7	9.63	5.67	5.88	2.22	3.42	16.16	6.36	4.8	1.01	0.86	1.1	6.02	0.84	1.29	6.28	3.25	1.99	13.22	5.7	9.46	4.74	16.25	39.33	5.49	32.23	22.59	2.63	33.4	20.29	15.88	6.53	47.42	39.78	7.54	3.77	1.94	14.19	27.92	1.93	23.57	25.73	7.56	3.26	1.21	60.66	7.03	7.02	2.96	10.91	10.8	53.16	42.68	4.2	8.81	3.77	13.97	15.76	2.37	57.81	68.13	41.12	43.5	17.93	6.07	87.88	11.91	53.04	45.58	29.91	19.44	37.87	3.99	0.87	25.71	0.97	2.15	60.51	45.42	29.24	16.36	44.88	7.62	3.64	25.15	26.09	19.34
ENSG00000149346.15|ENSP00000335557.5|S213|NDGQASSSPPSESMG|1	NDGQASSSPPSESMG	s	NDGQASSsPPSESMG	56.34	20.36	37.0	26.27	36.03	36.8	42.99	30.15	27.33	24.36	25.83	6.71	44.04	61.99	40.04	21.04	21.03	42.96	26.59	44.64	43.56	52.17	19.72	18.54	30.89	18.57	39.09	22.63	32.63	23.68	11.53	47.35	40.92	32.05	60.39	14.92	32.07	41.45	27.58	52.61	78.32	68.42	73.06	75.41	68.95	74.09	87.18	80.67	82.87	73.89	81.79	82.08	69.99	74.25	74.26	78.27	83.18	56.62	60.49	35.03	68.15	14.38	35.67	42.82	14.48	35.35	15.07	15.54	20.38	7.76	55.43	58.04	74.31	86.94	80.55	72.5	23.98	39.86	20.66	24.52	12.02	30.46	24.85	18.54	20.07	84.7	6.34	28.75	75.4	79.5	74.08	64.49	83.2	1.83	77.13	72.69	75.04	71.52	37.24	7.0	30.74	18.1	60.03	27.33	18.19	23.42	23.52	19.83	40.54	94.17	99.74	19.03	23.69	72.69	79.29	73.94	77.44	38.71	10.99	23.57	65.73	65.19	45.46	40.47	15.09	15.84	9.81	11.19	79.51	82.22	79.78	40.86	36.22	90.94	45.53	40.04	56.62	33.99	19.12	73.0	25.94	33.44	32.93	40.57	13.09	19.77	14.95	13.94	40.68	15.07	15.17	8.79	26.81	8.1	2.24	17.61	19.79	18.73	9.24	35.49	17.87	8.91	19.23	20.84	69.32	56.01	31.78	20.55	26.63	39.73	50.18	16.75	16.45	31.37	28.35	80.47	19.29	24.73	26.13	18.97	45.05	16.0	31.19	30.02	28.37	23.47	36.52	25.99	6.05	24.95	47.55	16.98	31.95	71.64	15.04	17.76	21.86	73.36	75.22	82.79	76.15	33.31	42.19	33.02	42.5	26.87	36.23	45.63	37.92	36.46	25.42	52.07	38.91	53.58	29.41	9.65	23.98	8.73	51.89	43.15	41.94	74.74	47.41	56.21	38.76	30.52	29.04	15.11	20.97	20.9	8.38	27.15	16.68	35.01	27.04	28.26	21.94	18.47	6.8	9.99	21.54	31.26	21.83	16.49	61.39	60.14	48.05	66.72	78.08	47.99	15.67	23.7	21.59	18.03	8.73	8.48	22.55	27.72	31.21	32.39	20.41	71.6	49.79	35.94	22.77	33.58	33.67	82.07	13.95	17.47	76.89	70.15	64.05	8.22	29.74	15.08	18.29	27.63	26.95	32.54	30.52	44.57	10.18	5.87	27.87	26.06	6.31	5.64	6.62	8.3	8.76	19.33	14.2	11.59	32.32	10.08	13.35	7.02	3.93	12.27	13.86	14.71	9.72
ENSG00000138434.17|ENSP00000388731.2|S1055|MGMCGSRSADNLSCP|1	MGMCGSRSADNLSCP	s	MGMCGSRsADNLSCP	71.63	30.67	32.1	39.8	32.29	37.87	58.39	9.44	15.77	94.17	94.12	51.79	51.03	44.19	27.02	39.06	69.14	74.5	50.69	68.08	31.26	63.32	58.97	59.99	97.01	95.68	63.71	76.72	76.46	79.66	85.34	76.57	69.27	79.36	86.43	64.68	75.12	81.0	54.1	60.0	47.82	57.77	45.39	33.02	39.02	28.79	53.42	49.99	54.19	38.27	61.52	56.04	33.67	52.19	50.39	53.71	49.49	65.69	73.76	45.62	53.74	89.84	52.74	33.14	54.85	42.52	61.25	57.9	23.38	55.71	73.52	68.44	38.58	39.78	56.86	34.37	47.41	48.67	45.32	42.36	51.34	69.4	62.22	64.0	61.61	54.48	18.52	50.97	43.35	55.28	62.9	62.23	61.22	47.17	64.11	56.08	72.99	62.13	78.76	62.31	68.56	71.82	30.05	26.4	30.9	33.25	20.31	41.84	13.05	72.88	51.23	80.62	51.97	54.02	53.56	50.86	50.79	62.61	42.65	96.89	53.14	49.16	57.25	69.28	76.3	55.65	59.73	28.19	19.44	30.77	38.25	61.35	60.4	15.37	30.8	72.03	91.89	48.64	65.4	64.29	44.64	56.51	64.01	72.13	96.8	96.96	97.43	98.42	33.31	17.01	30.45	38.27	56.51	62.12	72.85	50.31	86.76	49.5	50.97	49.25	38.4	37.01	67.61	74.11	60.11	39.82	37.32	38.32	44.13	65.89	69.82	60.88	45.81	37.22	63.13	54.68	75.61	25.06	56.67	63.19	66.41	69.07	68.5	71.06	54.67	80.86	62.89	46.75	46.31	60.49	37.47	75.25	81.38	22.41	87.12	83.01	20.56	63.14	62.12	24.1	49.18	28.49	27.08	48.68	49.86	50.87	55.2	50.47	59.83	50.37	58.1	64.85	32.59	76.58	38.46	38.87	41.0	57.32	56.53	47.34	51.5	44.31	68.66	66.82	63.22	31.59	48.63	46.76	29.56	49.94	29.39	39.93	45.08	49.62	72.89	52.4	32.68	35.71	37.67	71.67	45.4	68.92	77.2	45.41	56.91	68.03	60.4	71.11	91.85	31.96	92.81	97.12	58.58	86.84	36.95	75.04	47.63	43.6	34.52	43.82	42.44	54.84	19.97	45.06	90.51	66.51	44.04	71.98	53.15	81.37	65.78	50.22	46.67	92.77	49.85	43.74	43.82	57.99	38.97	38.21	69.96	47.76	25.23	42.93	40.44	48.88	92.93	94.14	29.42	29.66	32.95	50.48	56.04	60.04	37.27	81.6	70.71	68.91	49.32	49.77	50.91	52.5	25.16
ENSG00000184708.18|ENSP00000328103.5|S78|YPASGRSSPVESLKK|1	YPASGRSSPVESLKK	s	YPASGRSsPVESLKK	35.92	48.04	33.84	76.87	76.95	78.36	45.31	70.11	10.2	55.8	51.38	12.19	13.95	72.08	76.04	92.11	83.11	83.24	40.82	23.63	30.04	29.3	14.5	22.64	38.36	31.53	30.99	38.82	75.5	39.57	49.42	57.82	47.49	42.25	63.64	57.41	17.91	37.86	89.09	50.15	72.83	83.87	79.51	82.63	68.58	76.25	86.31	75.58	89.03	79.2	94.57	90.07	85.73	76.01	77.93	78.68	74.25	62.01	62.61	9.72	5.26	33.91	17.17	53.22	80.58	57.62	60.29	44.78	11.3	61.51	87.12	85.95	86.65	86.83	73.77	93.82	44.4	51.26	81.26	82.33	70.53	55.75	50.87	14.48	69.04	74.28	56.98	12.67	93.26	96.75	96.6	97.9	96.35	20.59	76.62	81.46	81.52	72.23	47.45	42.72	13.6	15.32	67.37	70.46	81.98	59.57	91.08	77.98	77.5	98.46	98.89	35.05	13.14	86.14	89.0	85.08	66.66	30.64	13.26	89.86	80.04	35.53	42.96	47.96	45.09	32.55	37.38	32.6	92.91	88.68	91.48	20.37	22.42	77.74	52.86	44.58	62.85	27.95	35.26	82.0	11.02	48.25	48.58	58.37	38.12	44.26	41.15	38.81	66.86	24.91	19.67	31.8	12.97	21.64	34.41	24.97	45.18	10.82	13.31	13.88	7.72	8.0	76.17	82.04	67.43	58.6	37.85	71.24	75.33	81.73	82.94	6.92	8.17	41.25	45.04	73.84	80.22	16.43	25.58	57.76	65.34	17.11	53.14	29.88	15.27	18.28	16.49	19.63	22.3	17.48	22.5	53.53	65.29	90.28	25.5	46.9	22.08	83.43	83.89	90.56	91.69	55.8	70.34	84.13	86.71	87.39	83.91	94.94	92.92	89.25	35.7	57.22	49.96	64.2	58.8	7.94	29.44	32.94	59.27	56.14	64.93	60.94	85.03	82.6	85.23	59.49	52.0	55.96	68.84	65.56	62.74	63.96	56.78	64.0	88.38	91.04	54.59	50.46	63.56	18.23	64.9	32.75	46.41	70.62	55.37	49.99	42.85	83.76	97.39	22.55	42.19	48.22	33.01	40.73	46.46	43.56	72.86	72.28	80.38	75.09	76.5	76.32	82.89	82.47	33.9	87.24	22.25	69.55	74.36	39.69	71.44	68.74	62.23	61.03	46.43	30.17	11.24	32.76	38.11	29.36	43.59	64.77	35.12	6.32	29.65	9.97	43.66	51.76	45.8	33.84	14.21	40.24	35.06	53.86	61.52	54.55	53.9	44.52	17.35	64.04	20.98	14.11	19.14
ENSG00000126822.17|ENSP00000247226.8|T964|ERDGKSPTVPCLQEE|1	ERDGKSPTVPCLQEE	t	ERDGKSPtVPCLQEE	69.11	48.89	70.32	76.1	68.32	64.42	43.31	55.23	87.49	92.16	89.95	66.26	97.85	9.74	67.23	47.51	65.98	54.24	11.77	70.54	68.64	64.47	8.36	85.92	83.75	87.71	74.04	72.78	66.76	74.24	60.91	49.21	54.46	53.36	11.48	63.99	27.83	59.7	68.42	32.28	46.94	14.68	42.72	26.59	30.22	32.13	38.93	39.94	12.97	29.41	12.61	5.85	33.45	27.41	37.36	31.07	46.66	13.76	11.17	83.68	79.8	77.4	73.47	32.82	38.29	17.19	6.5	20.81	76.85	36.83	3.68	5.7	61.81	55.71	61.03	59.72	26.01	83.99	82.96	82.45	88.28	81.54	77.71	81.13	90.01	19.52	42.09	22.54	40.65	43.81	39.22	46.62	36.85	72.92	31.04	14.84	5.2	27.75	5.28	92.66	94.59	12.61	71.34	40.77	38.47	35.6	15.7	25.3	67.27	26.7	17.98	51.73	86.28	59.57	53.08	38.76	65.21	83.21	10.75	35.71	49.17	84.6	57.86	72.71	38.21	61.97	28.17	48.18	23.61	22.15	16.5	93.84	89.53	15.1	90.03	57.66	80.55	91.72	83.75	47.67	97.26	38.23	47.3	26.16	97.55	97.65	98.26	96.89	54.39	90.97	77.58	79.5	91.26	79.38	36.22	80.17	79.61	87.29	46.15	73.69	57.97	60.29	64.93	17.32	52.88	34.49	63.14	83.66	75.83	53.02	38.87	97.49	85.31	90.34	64.24	13.6	58.79	88.63	79.81	62.83	60.43	88.4	39.36	40.97	73.02	72.64	5.9	12.63	62.99	38.15	83.09	83.88	74.47	24.69	79.31	68.32	88.28	28.91	42.23	51.67	42.71	61.81	64.86	56.72	59.65	68.34	54.62	58.71	61.33	54.16	84.1	89.91	30.74	14.83	94.24	38.59	73.27	64.6	71.27	71.04	74.9	15.6	72.99	71.55	61.1	57.74	59.01	83.28	63.37	55.92	50.59	51.8	67.38	69.07	71.16	72.13	52.82	51.88	48.16	49.89	18.22	57.76	36.78	28.41	56.2	59.66	62.38	69.7	55.34	24.6	85.48	98.54	63.48	40.28	55.83	58.77	84.74	90.96	53.56	57.92	70.01	63.88	71.21	66.2	94.22	73.28	95.71	23.31	69.45	66.46	39.06	35.66	23.28	86.65	45.33	94.78	80.01	95.0	94.55	97.16	65.91	28.61	34.95	36.23	71.21	82.47	88.06	68.83	40.65	31.67	91.53	9.08	35.13	90.51	93.83	25.36	22.04	27.86	64.95	71.12	90.3	83.55	78.9
ENSG00000167106.12|ENSP00000362187.1|S186|GTSSGGSSTNSLTGS|1	GTSSGGSSTNSLTGS	s	GTSSGGSsTNSLTGS	20.22	60.06	49.91	59.69	47.44	54.34	55.54	58.02	29.07	87.46	84.84	75.27	44.96	67.65	19.53	55.7	66.94	60.5	79.27	22.88	46.79	44.97	74.95	39.41	86.39	93.94	19.25	66.43	45.44	64.45	74.15	36.4	64.31	69.57	49.25	65.27	50.68	57.16	43.22	49.24	41.81	59.27	41.45	36.76	43.12	43.05	57.97	46.35	61.68	32.91	64.77	63.98	37.52	53.9	51.28	52.54	48.98	38.44	44.0	67.72	53.09	65.8	55.54	49.77	27.85	41.96	77.03	71.01	51.8	43.48	58.84	54.6	30.97	32.16	27.31	28.78	90.14	36.94	50.47	48.21	51.97	71.93	57.48	51.0	32.73	50.63	71.44	68.82	45.26	41.97	45.54	45.43	31.72	55.32	50.26	41.21	32.13	47.99	68.59	53.39	70.78	81.43	19.27	29.99	44.21	59.18	39.48	32.69	39.49	76.39	71.55	45.34	65.18	35.14	37.58	37.89	44.32	63.16	85.04	80.11	39.01	68.66	47.12	74.91	81.55	82.38	73.24	73.6	20.27	25.51	28.71	66.52	69.43	39.32	38.18	55.07	75.95	55.65	55.99	30.56	60.51	56.18	70.72	70.6	90.05	95.88	93.85	96.35	81.99	18.45	49.51	63.15	93.08	89.55	78.96	69.22	78.08	61.7	84.07	84.93	74.17	69.32	63.48	79.74	32.67	36.68	25.58	39.5	35.21	65.12	71.18	64.72	82.1	74.46	70.89	56.76	59.82	49.1	72.21	62.7	62.86	85.45	86.87	93.02	79.89	94.9	89.48	93.42	75.87	94.01	72.25	57.23	75.84	46.06	84.92	73.44	73.66	46.92	38.16	29.1	54.67	50.68	49.97	67.73	49.64	61.57	54.16	58.14	64.21	39.34	52.72	31.0	71.21	83.95	48.65	70.87	77.84	74.26	35.46	20.48	59.41	13.16	61.26	56.28	63.62	69.64	76.63	70.75	51.94	67.06	66.08	60.55	78.65	80.7	77.34	63.15	60.8	66.34	69.97	82.21	73.66	53.45	67.08	74.77	55.98	50.83	42.12	51.1	89.77	87.46	90.66	93.6	63.36	87.2	64.56	85.2	58.21	45.08	40.8	56.95	49.32	24.4	40.87	65.08	84.76	78.43	45.69	71.71	39.26	72.68	25.87	22.49	33.6	80.98	66.77	72.55	53.72	87.28	76.68	78.56	86.71	58.8	71.16	56.05	75.84	53.54	87.35	80.21	60.06	70.91	76.88	78.26	86.57	87.26	65.56	78.76	83.49	85.97	48.64	41.99	78.51	80.75	82.91
ENSG00000153147.6|ENSP00000283131.3|S137|DEKQNLLSVGDYRHR|1	DEKQNLLSVGDYRHR	s	DEKQNLLsVGDYRHR	18.55	72.64	71.47	65.12	55.24	68.42	85.38	69.89	39.47	45.84	42.6	37.26	64.92	46.19	28.66	77.15	64.06	62.95	99.15	24.42	91.24	85.31	47.09	50.09	53.04	59.77	41.77	43.11	36.08	45.5	25.39	48.3	64.36	66.11	71.04	53.2	94.14	93.77	45.17	95.51	27.24	43.18	14.53	49.57	16.78	32.19	61.53	66.06	43.17	41.26	20.47	19.21	27.72	24.26	30.93	25.38	64.12	15.43	34.36	62.95	42.55	42.13	47.6	77.59	75.22	43.44	55.91	93.46	81.56	92.75	74.71	75.4	43.1	18.86	3.14	46.65	44.86	74.63	55.76	32.5	41.33	36.37	26.95	97.25	36.9	46.19	39.4	62.73	29.01	38.22	31.83	32.06	35.25	59.76	53.53	63.58	69.54	47.63	48.1	57.94	33.59	67.26	85.56	61.55	77.79	84.48	78.19	93.64	27.53	11.1	9.3	13.58	40.25	38.59	41.75	24.21	32.52	37.81	29.2	56.75	22.98	96.49	93.82	88.81	76.49	49.64	47.31	21.77	68.49	68.85	61.94	30.95	33.07	29.43	13.49	69.96	62.53	60.93	26.08	25.09	62.38	78.81	75.9	81.92	64.71	65.27	56.49	44.16	39.35	66.65	71.33	48.42	55.66	34.13	51.99	60.88	57.04	52.84	58.59	52.43	43.7	53.43	38.22	48.38	37.88	28.85	26.76	76.04	70.95	66.73	52.57	57.61	46.94	69.76	89.52	41.02	63.86	21.38	29.75	71.4	72.38	41.83	63.36	63.04	48.46	38.48	41.23	60.08	45.37	81.4	53.37	35.09	69.09	69.36	48.78	49.85	68.49	57.8	57.26	66.21	61.72	88.74	80.27	82.51	59.2	72.36	63.87	74.91	80.3	74.07	51.49	30.17	97.98	81.03	11.18	63.17	46.96	56.61	45.34	67.82	49.11	18.78	63.37	59.07	71.78	43.32	34.97	35.83	25.69	28.83	33.42	34.08	43.84	19.0	72.38	76.73	25.96	39.93	11.82	75.52	53.0	71.99	60.4	62.25	63.17	71.47	62.65	50.04	44.1	75.11	55.69	41.86	70.49	60.29	72.73	68.43	56.23	55.44	83.59	87.63	84.8	42.43	62.41	58.56	63.53	38.6	41.8	95.16	40.66	49.46	11.14	20.13	22.98	33.5	58.08	88.49	54.73	60.76	56.09	53.81	85.82	72.69	75.28	55.52	68.51	23.65	46.47	22.4	93.7	88.4	25.7	76.25	71.07	48.72	69.5	53.42	82.63	62.14	47.46	31.54	75.38	68.15	76.67
ENSG00000162734.13|ENSP00000353660.5|S116|KDIIRQPSEEEIIKL|1	KDIIRQPSEEEIIKL	s	KDIIRQPsEEEIIKL	72.21	88.07	74.93	49.66	68.91	53.2	90.2	59.48	84.22	93.95	93.29	1.61	2.5	93.12	85.53	85.86	58.85	48.41	22.42	65.93	88.78	86.61	20.66	9.41	95.38	88.04	32.27	96.86	98.21	99.28	94.82	99.77	99.93	99.79	89.82	89.58	0.9	0.18	83.54	95.04	4.41	1.09	2.73	7.17	2.5	1.91	14.63	12.02	14.42	17.87	9.78	4.86	22.0	6.25	5.46	6.93	10.81	81.44	64.02	2.43	2.34	99.44	88.75	29.87	75.11	85.56	39.97	22.79	38.05	35.32	94.31	93.97	61.51	79.04	64.57	69.97	9.79	81.78	95.03	90.05	91.76	74.37	80.63	46.14	84.46	57.19	58.21	11.25	57.31	52.93	52.82	54.3	69.06	25.5	1.13	3.12	12.71	2.1	95.53	65.05	1.26	9.91	92.16	91.26	96.38	57.77	88.11	96.75	87.5	42.85	45.11	15.15	0.51	38.7	33.08	26.74	53.32	2.83	0.95	81.35	55.45	48.03	68.24	20.13	54.98	5.56	5.33	11.96	32.59	7.97	7.24	2.54	2.54	17.3	98.07	93.88	0.09	1.5	6.74	34.87	4.02	99.92	98.31	96.04	95.66	96.29	93.67	92.95	48.86	27.0	0.21	1.16	0.55	0.05	3.32	4.1	68.69	1.95	8.65	0.26	0.07	1.21	57.73	25.07	40.11	88.03	7.25	69.4	64.76	94.63	92.8	0.25	0.2	1.57	13.9	2.76	92.46	0.21	0.53	64.94	78.35	0.92	0.21	0.6	0.12	0.01	0.0	0.2	0.14	0.04	0.19	63.79	38.92	17.93	94.53	98.13	0.02	8.81	7.37	13.93	0.97	78.9	77.5	95.79	28.75	39.58	17.78	24.29	16.98	32.12	98.6	9.43	31.97	57.15	38.18	1.1	23.57	61.03	95.8	89.37	94.39	0.55	83.53	74.37	71.29	11.31	11.76	32.68	23.45	16.75	26.12	11.78	16.39	5.09	60.51	68.11	57.9	60.03	92.56	7.91	20.18	87.42	83.69	0.62	92.41	84.2	83.41	81.24	0.6	52.58	77.27	89.5	36.46	41.85	30.4	27.79	44.04	58.38	96.37	86.89	91.83	98.67	80.92	54.68	84.35	85.53	1.0	12.84	88.7	55.23	70.38	70.01	79.29	97.29	1.02	0.85	10.31	0.7	0.92	0.6	24.15	87.07	39.44	28.37	5.49	0.34	96.24	99.04	42.86	44.97	2.72	0.95	1.36	6.13	1.31	38.3	19.59	16.04	90.96	96.43	0.77	2.71	0.23
ENSG00000164691.18|ENSP00000356033.4|S464|LKAFSSSSLDASSDS|1	LKAFSSSSLDASSDS	s	LKAFSSSsLDASSDS	17.11	65.35	65.93	37.02	28.61	35.66	66.63	53.48	8.27	27.89	31.96	48.12	73.91	82.29	56.17	71.08	44.29	44.66	93.52	16.72	42.34	35.9	71.38	73.43	60.12	58.8	11.39	19.67	28.24	33.44	28.7	85.72	85.99	95.66	93.46	42.98	83.43	72.29	14.29	50.83	16.97	33.53	14.61	26.7	17.92	21.28	35.12	38.19	37.65	21.9	35.71	44.23	19.74	13.35	22.9	23.33	41.03	15.71	18.08	49.4	61.91	55.49	14.49	55.27	44.35	32.17	21.39	87.88	39.2	80.84	68.83	62.65	17.55	16.21	20.13	20.79	42.85	17.73	25.87	27.1	17.5	33.22	28.95	58.07	19.51	97.92	34.74	90.4	11.28	12.04	25.82	23.16	27.82	41.91	36.0	26.01	22.4	11.62	60.71	8.56	85.17	74.6	63.67	19.58	32.61	67.69	47.0	60.96	5.21	6.41	12.92	21.4	78.64	11.9	16.53	36.54	26.01	89.75	56.75	45.84	19.81	81.89	91.17	97.66	69.0	32.99	18.45	16.2	44.6	51.1	40.35	84.57	78.63	19.02	52.38	79.51	76.68	59.3	48.34	18.29	52.72	49.31	64.52	82.38	59.61	53.54	48.66	53.41	74.34	79.23	74.0	35.9	75.0	43.96	65.84	55.35	36.56	87.08	51.45	45.93	30.9	27.47	28.54	48.32	16.72	16.32	29.89	47.19	40.56	70.79	72.11	77.22	79.02	62.97	69.68	79.04	37.12	61.28	57.16	42.01	55.32	57.27	78.18	72.09	72.61	47.81	56.47	66.03	34.93	71.3	77.59	29.39	41.04	16.3	25.98	16.34	36.35	27.57	38.85	30.63	12.77	36.78	29.79	44.06	38.83	44.74	54.28	67.47	65.91	64.6	23.64	45.04	95.19	99.85	45.97	49.57	49.32	61.57	18.89	12.62	19.22	31.86	54.74	41.97	61.19	35.07	40.12	34.93	39.37	44.05	35.72	46.18	48.45	35.65	68.14	48.72	48.79	37.64	23.84	53.08	68.51	75.72	77.07	67.3	69.31	53.98	43.14	40.3	7.86	68.24	52.77	47.25	83.51	49.53	73.77	45.77	48.06	38.86	35.05	51.38	37.23	48.49	21.34	40.36	44.54	31.35	71.14	87.83	42.69	61.59	38.15	34.44	37.87	49.17	44.15	67.29	86.59	69.21	56.76	51.18	92.24	54.24	56.99	88.96	84.9	75.83	35.14	43.57	74.43	58.93	14.24	51.59	52.06	40.16	18.95	65.59	72.16	55.56	54.86	26.93	61.84	91.52	67.32
ENSG00000130528.12|ENSP00000252825.3|S119|KVGDEGVSGEEVFAE|1	KVGDEGVSGEEVFAE	s	KVGDEGVsGEEVFAE	43.7	84.03	80.77	1.7	1.67	2.24	93.59	89.56	67.23	11.81	4.69	45.43	0.85	74.35	14.2	49.37	14.74	13.25	50.81	62.27	94.97	95.33	86.49	12.69	30.84	12.59	1.33	0.82	5.62	13.34	4.47	44.04	78.34	37.28	91.02	4.96	17.7	4.91	6.85	33.29	51.02	15.57	38.58	4.02	22.46	9.63	14.98	44.98	8.34	4.72	20.24	27.21	5.15	11.08	10.87	13.2	30.35	9.42	17.51	2.76	6.41	9.32	0.92	83.3	45.77	80.09	59.0	70.65	66.14	91.35	95.29	95.93	3.94	44.66	46.82	9.65	91.41	0.62	28.3	7.45	35.83	9.86	0.75	2.84	5.08	25.24	45.44	91.11	9.11	46.8	34.3	15.6	51.07	2.09	37.18	15.38	35.93	22.32	99.68	90.86	6.19	62.05	87.97	84.26	96.62	95.6	91.87	89.46	96.77	69.19	34.19	2.61	5.05	11.91	27.83	5.98	14.01	3.97	12.63	29.59	5.96	95.39	87.5	80.0	42.4	10.62	15.38	16.43	67.98	48.31	59.02	3.78	5.84	67.83	22.14	18.12	3.24	2.24	1.18	29.29	2.39	44.91	10.55	9.33	56.78	79.09	66.28	69.6	42.39	6.17	4.29	1.55	15.44	33.65	31.68	4.81	4.79	18.3	51.57	19.49	42.37	70.39	0.88	6.27	12.55	70.09	35.31	0.53	2.42	29.52	15.64	2.9	33.81	2.92	11.23	31.41	5.76	2.46	6.11	14.56	35.84	3.22	7.67	5.07	4.07	19.67	49.49	49.3	7.45	12.05	2.91	0.54	27.23	9.48	1.13	5.69	16.33	49.07	58.02	65.31	56.41	1.59	4.24	13.57	29.17	18.55	8.11	3.76	3.74	2.23	36.25	28.26	51.77	59.97	4.08	36.87	2.35	2.97	58.97	17.5	81.03	22.36	11.45	24.25	19.03	7.72	7.35	6.87	2.48	3.87	2.52	3.07	3.86	7.32	4.31	6.98	0.85	2.14	9.14	52.8	77.19	98.2	97.02	49.7	8.3	4.64	0.47	25.52	42.75	80.38	10.64	26.93	15.56	37.92	3.78	30.69	2.43	7.05	31.88	19.3	19.68	1.66	5.52	4.66	9.24	78.25	0.74	55.92	1.1	1.69	22.44	17.11	14.41	11.58	5.12	4.86	16.74	2.52	1.34	10.4	80.03	94.45	35.4	31.77	82.47	6.52	25.77	29.48	20.41	38.49	40.5	21.27	35.42	34.04	22.11	30.12	40.71	34.28	44.92	62.96	1.94	26.54	3.49
ENSG00000105321.14|ENSP00000221922.5|S362|KAAPRAYSDHDDRWE|1	KAAPRAYSDHDDRWE	s	KAAPRAYsDHDDRWE	11.4	80.1	81.08	87.48	92.36	94.09	87.89	66.32	49.8	94.71	95.38	36.04	53.42	88.14	78.97	89.37	83.45	91.76	95.94	22.7	88.96	90.07	79.01	82.2	99.86	96.81	42.4	82.4	91.72	90.0	74.3	99.24	98.25	95.9	88.8	88.38	50.44	47.29	85.9	99.87	38.95	6.82	38.88	37.54	14.92	14.6	52.61	37.8	50.02	33.41	45.16	48.9	22.02	24.97	22.44	31.56	30.14	86.95	81.57	41.87	38.28	93.52	59.77	90.86	81.5	61.73	95.62	82.47	73.27	95.1	96.65	96.07	68.68	86.07	71.67	82.75	58.32	84.52	95.71	94.2	94.17	93.23	91.4	98.88	69.0	68.92	98.57	29.88	73.27	66.4	69.31	61.36	81.03	45.4	23.18	20.08	49.33	40.27	84.91	31.37	34.31	47.36	96.87	94.97	96.26	94.25	99.22	98.53	91.28	75.47	67.69	55.4	19.29	61.11	70.27	50.88	78.4	37.49	21.48	96.67	64.77	97.61	98.1	75.2	49.09	26.37	36.59	11.25	65.35	55.79	66.43	35.79	27.67	9.65	95.63	96.72	48.77	40.15	68.68	60.55	18.58	98.21	92.97	91.86	96.57	94.51	94.92	96.42	82.59	99.92	93.04	56.98	13.56	44.18	54.58	20.78	86.54	19.09	41.63	59.11	68.19	68.06	80.13	75.53	49.62	98.39	28.06	74.45	76.58	97.72	98.14	11.26	27.46	18.05	34.05	46.54	88.68	10.58	13.05	94.63	99.16	23.06	55.17	8.98	11.33	29.03	38.1	33.7	34.57	46.19	33.24	85.82	87.05	20.56	87.26	93.03	55.66	13.75	26.86	25.48	43.82	87.36	91.6	93.12	94.98	87.31	90.25	71.92	64.66	70.41	99.09	68.73	80.79	76.3	85.99	25.21	59.69	46.21	95.93	88.44	98.93	7.72	94.0	94.37	87.54	64.48	81.66	79.82	53.67	67.09	66.09	35.14	65.24	53.31	77.62	79.91	66.77	73.13	93.14	39.43	62.96	74.87	73.06	60.08	96.97	89.13	85.22	95.04	27.98	99.24	84.91	97.26	51.26	55.13	54.21	30.09	74.3	81.27	93.94	93.47	95.54	92.25	96.15	91.67	93.25	97.01	71.86	73.51	74.35	87.11	88.05	89.81	84.19	98.37	54.95	69.79	77.29	27.01	42.52	60.55	55.36	80.99	45.73	33.02	79.47	39.18	94.88	96.84	39.03	73.04	16.27	64.01	61.19	38.84	23.72	41.89	55.06	48.73	61.54	82.49	26.64	79.81	45.94
ENSG00000198492.16|ENSP00000362918.3|S22|GNKVQNGSVHQKDGL|1	GNKVQNGSVHQKDGL	s	GNKVQNGsVHQKDGL	46.33	52.23	38.85	87.88	83.08	88.6	29.98	18.01	14.7	89.15	87.37	84.32	96.42	22.24	39.81	67.34	71.28	69.84	88.02	42.0	61.83	58.4	68.39	90.84	81.4	87.56	43.89	75.3	70.24	70.06	78.25	56.1	70.01	77.08	62.72	82.38	82.81	58.48	54.77	16.87	56.36	70.02	54.14	47.79	65.05	59.09	42.42	61.38	56.06	68.25	31.43	29.52	62.82	73.55	65.25	63.17	60.35	71.55	54.9	84.13	50.75	60.5	77.33	85.62	80.93	56.29	88.0	96.67	69.04	69.35	24.01	26.59	76.62	51.37	40.92	54.27	93.72	72.29	50.44	22.98	64.9	87.92	91.15	99.25	88.58	47.79	89.84	77.93	32.62	41.05	37.39	45.65	38.33	92.58	38.7	38.63	11.14	56.7	67.82	76.89	82.32	95.07	41.6	31.23	30.09	57.55	30.46	33.26	47.09	56.52	49.58	79.73	95.6	51.24	48.08	40.7	22.88	85.75	54.76	72.18	47.74	69.58	52.78	59.33	92.76	93.17	94.06	87.09	6.19	8.22	11.03	90.29	88.75	43.14	44.5	77.7	49.65	91.21	58.26	35.97	99.26	62.3	69.5	64.0	82.75	76.77	80.33	80.23	77.67	99.53	86.99	97.75	88.48	98.63	99.45	99.81	71.71	93.14	91.45	91.93	87.25	96.75	95.03	94.69	46.72	3.18	50.24	88.75	82.65	68.79	81.86	96.61	93.93	98.77	99.19	90.05	62.09	95.51	84.19	96.26	88.09	76.15	88.3	90.47	89.91	60.21	68.21	74.37	57.15	92.85	97.83	85.92	96.36	51.82	95.4	94.98	97.86	26.62	24.9	17.97	54.11	83.25	86.0	85.66	77.84	72.95	81.25	62.16	72.07	73.53	45.88	41.5	52.28	31.14	59.14	49.11	94.61	96.17	87.65	88.7	85.47	15.11	79.57	83.57	85.54	98.62	98.85	98.58	95.61	98.44	98.3	95.19	98.5	91.62	79.18	84.36	89.19	97.25	92.47	73.26	81.63	56.78	62.87	99.63	41.29	65.97	63.87	69.79	36.89	97.91	88.28	77.86	63.16	69.04	83.77	78.2	85.6	77.05	81.66	87.88	88.91	59.13	83.87	90.65	79.13	48.16	71.5	14.38	76.67	87.31	64.12	72.0	73.03	83.71	95.99	97.46	40.87	92.93	93.32	95.88	73.82	24.37	88.7	82.94	59.96	92.93	74.98	76.88	77.99	87.72	88.33	98.28	99.39	69.97	54.32	81.34	70.84	65.33	96.01	77.69	98.42	93.22	99.93
ENSG00000111110.12|ENSP00000228705.5|S211|RTLTRAASLRGGVGA|1	RTLTRAASLRGGVGA	s	RTLTRAAsLRGGVGA	63.87	44.82	34.31	97.23	97.43	96.67	21.42	25.29	8.16	91.09	92.45	96.11	80.76	63.06	93.66	85.09	86.58	86.57	97.43	61.18	20.84	32.2	41.46	78.24	92.22	94.69	97.61	97.97	95.94	92.79	95.43	96.76	89.38	99.58	65.85	93.76	57.14	64.27	90.17	82.08	49.3	54.8	56.14	70.09	59.35	64.37	62.67	61.67	76.03	77.96	71.49	66.81	77.12	66.16	66.21	72.78	66.03	94.73	96.04	92.65	71.46	98.27	99.71	94.96	99.16	97.34	98.71	99.73	85.28	95.08	25.63	29.55	97.01	83.03	64.53	92.25	62.72	91.04	93.36	93.87	89.65	92.89	93.83	94.65	88.81	89.15	95.09	85.33	86.61	67.02	76.59	87.23	64.53	93.15	64.46	48.52	64.77	94.26	50.6	59.84	97.45	92.49	35.49	31.9	55.6	29.25	36.55	55.32	35.46	29.52	63.83	92.91	97.3	85.18	80.72	94.08	87.26	99.2	93.36	88.22	87.65	51.13	95.71	91.12	76.86	85.64	96.88	76.97	48.98	68.94	57.66	98.19	98.48	49.81	88.01	79.48	59.11	97.63	94.58	80.09	96.89	97.3	99.57	99.16	91.65	90.97	93.83	94.5	79.04	93.62	83.1	97.21	87.87	93.02	94.42	99.2	97.06	97.86	93.35	93.52	92.51	87.9	97.93	98.35	81.16	74.22	70.05	87.66	94.72	90.8	94.81	88.61	95.03	98.79	98.93	95.95	95.08	93.87	96.14	86.58	67.21	94.74	99.73	99.3	98.32	95.51	92.82	95.69	95.6	99.5	97.49	99.54	89.47	81.87	98.83	99.45	80.5	63.69	55.61	56.08	67.17	95.5	91.92	94.81	88.06	82.88	89.84	79.31	87.28	93.89	79.34	76.92	99.16	95.44	97.72	94.99	99.85	99.67	95.05	92.92	89.18	56.35	90.67	88.13	88.48	99.54	99.61	99.39	99.4	99.34	99.52	99.65	99.42	98.86	90.33	90.19	99.86	99.78	99.7	97.75	53.67	26.76	29.8	75.11	99.51	99.19	99.55	83.01	44.93	89.38	97.84	95.87	98.44	87.76	89.57	85.5	94.89	94.49	94.09	96.85	92.11	96.83	96.66	98.61	98.41	84.9	95.6	70.88	94.76	94.34	93.96	94.54	96.22	87.6	84.59	66.85	97.72	97.69	95.69	97.89	92.86	28.03	88.59	91.43	78.54	96.06	96.65	95.76	91.02	98.91	63.91	86.6	96.04	77.81	40.61	99.74	89.21	99.45	64.19	76.7	98.74	99.42	94.18
ENSG00000038219.13|ENSP00000040738.5|S2780|RKQHYLSSEDEPDDN|1	RKQHYLSSEDEPDDN	s	RKQHYLSsEDEPDDN	14.37	90.11	93.39	30.73	23.98	38.37	94.93	89.75	92.77	29.48	29.96	4.68	25.5	80.87	33.3	34.39	19.69	21.16	71.31	21.02	92.7	91.78	57.2	88.08	46.94	28.85	7.09	33.53	39.12	49.01	21.24	93.27	93.06	88.76	98.28	51.63	93.96	97.82	5.83	98.01	10.39	19.65	7.45	7.71	1.5	5.78	24.55	26.3	13.83	12.79	10.24	17.53	7.99	15.94	4.44	5.51	19.15	11.45	6.77	3.77	5.85	57.84	11.78	51.22	33.04	32.65	27.61	23.7	6.0	58.44	96.67	96.76	4.66	14.67	13.13	8.13	57.05	19.94	51.11	40.27	38.87	20.41	6.3	60.49	13.4	66.14	55.66	78.45	5.97	24.16	17.93	8.55	35.53	18.22	8.87	8.99	29.17	17.21	86.22	25.33	5.48	59.06	97.5	72.81	72.03	90.81	98.38	99.46	77.19	20.1	8.17	1.15	5.96	4.38	5.26	5.24	10.46	8.58	4.49	28.89	7.93	91.93	91.65	53.18	41.26	6.13	2.35	5.23	69.06	53.16	65.43	4.35	3.63	4.82	50.91	83.16	80.87	7.33	4.43	9.66	5.84	89.91	73.49	74.41	43.01	28.44	25.78	27.78	53.07	48.72	36.68	4.0	6.49	0.46	9.1	8.46	19.92	5.23	16.13	16.02	17.35	25.93	15.13	12.71	11.66	90.09	6.38	32.26	16.07	78.2	73.8	21.71	23.93	2.9	5.53	34.28	24.97	2.34	4.38	37.27	59.08	15.27	19.39	6.83	9.77	7.76	26.65	27.03	13.9	13.39	4.97	11.91	13.23	8.67	5.71	1.3	8.86	4.38	17.75	36.9	9.49	69.59	58.0	52.41	25.62	28.6	23.71	38.7	35.89	36.62	78.29	39.72	63.71	86.37	5.81	35.58	5.79	10.49	47.96	32.69	55.71	25.62	53.94	58.68	49.68	5.17	12.0	11.74	6.57	13.11	6.32	6.41	8.54	3.78	36.08	25.13	9.43	9.15	17.63	5.43	49.85	88.07	82.37	7.86	53.47	42.16	30.41	52.59	16.06	67.92	11.52	17.52	54.28	15.07	21.21	15.59	10.25	11.38	76.52	50.43	77.36	69.03	13.74	20.13	23.28	19.44	9.68	81.61	16.8	22.96	2.85	7.92	6.19	28.52	15.4	48.0	77.88	3.87	7.93	4.55	23.34	91.67	26.7	37.2	51.18	4.64	19.55	39.26	75.85	61.5	1.9	25.03	19.04	5.05	4.95	14.07	31.61	6.27	74.85	52.65	6.05	20.13	14.07
ENSG00000163960.12|ENSP00000296328.4|S305|LQETHFDSTQTKQDS|1	LQETHFDSTQTKQDS	s	LQETHFDsTQTKQDS	2.47	71.4	69.88	69.03	43.36	46.94	51.03	27.89	74.27	32.15	31.21	90.81	44.61	67.62	43.23	58.25	38.2	33.7	80.41	7.12	59.08	56.55	74.79	92.48	57.66	60.53	8.87	30.27	18.1	36.6	46.47	35.4	43.68	33.85	74.29	55.61	95.02	94.06	5.02	10.0	56.17	66.54	45.96	29.28	46.48	44.87	6.59	22.56	11.96	24.24	7.76	9.39	24.69	46.43	30.04	33.2	29.05	15.66	16.16	90.4	78.49	68.14	51.19	16.68	10.42	13.42	15.43	15.72	60.58	35.27	61.1	61.52	9.52	10.49	15.17	5.57	98.61	10.72	26.76	8.04	23.13	29.91	26.44	94.28	20.71	34.11	84.56	95.43	6.08	2.67	10.11	6.91	2.77	76.25	24.17	33.78	10.01	45.06	81.93	43.33	75.83	83.01	77.06	58.55	46.87	76.16	88.9	68.37	46.18	24.76	8.38	33.83	85.71	5.79	5.88	15.53	4.83	57.03	82.9	56.51	15.53	96.9	95.51	81.88	74.17	60.7	56.69	82.27	5.56	10.44	17.57	60.01	57.58	35.53	58.15	41.14	46.22	78.57	59.55	4.21	34.97	38.37	39.2	58.3	72.84	68.91	66.76	56.71	78.45	77.27	71.01	92.46	89.65	93.28	92.33	42.48	48.67	81.86	98.07	95.05	96.78	97.65	36.45	36.96	8.7	40.57	13.14	39.28	29.74	41.33	68.52	92.0	97.05	78.65	68.8	38.03	22.18	90.9	76.73	61.7	55.3	51.16	70.03	71.54	68.28	71.3	84.27	91.98	88.4	84.12	70.98	49.22	50.31	23.49	50.37	34.84	95.11	15.33	8.75	14.69	14.86	52.4	57.77	12.85	42.04	43.64	42.14	37.93	52.87	41.68	51.51	19.31	86.9	69.83	23.53	64.92	59.31	66.12	42.86	45.31	49.91	83.38	49.98	55.19	54.06	64.45	69.96	72.04	52.63	75.2	77.17	56.95	73.42	69.88	53.23	33.65	60.17	72.85	63.39	50.15	76.85	59.24	68.87	35.6	24.13	30.01	24.33	66.91	35.54	50.53	69.53	56.67	93.27	42.45	78.25	59.38	45.71	32.88	11.33	18.7	26.93	26.4	32.04	44.82	71.69	16.03	91.76	24.21	44.31	68.95	6.85	19.08	14.53	19.88	71.2	89.57	84.8	75.83	74.57	84.77	78.6	25.66	54.46	78.15	54.13	85.57	20.67	26.58	51.15	58.33	74.79	87.9	89.33	55.85	19.7	25.77	57.59	26.19	76.19	38.18	81.01	94.09	94.87
ENSG00000102699.6|ENSP00000371419.3|S1236|EWPELRLSKRKHRKI|1	EWPELRLSKRKHRKI	s	EWPELRLsKRKHRKI	63.59	22.04	18.75	93.61	89.19	90.78	21.32	3.96	30.21	41.69	40.68	83.52	65.11	41.47	92.92	80.15	93.26	90.91	34.15	69.51	15.42	15.66	53.74	40.78	26.76	28.95	98.96	85.6	76.99	64.58	92.23	38.2	9.03	21.29	33.11	83.41	95.62	86.73	95.25	21.17	69.4	90.89	79.81	76.88	70.18	82.06	39.16	15.08	64.12	77.14	65.55	65.64	68.5	51.85	52.97	47.8	17.39	82.0	72.81	99.96	93.17	5.21	89.64	27.69	75.25	49.79	38.8	36.36	19.74	77.36	5.34	8.52	88.45	60.29	76.62	89.18	79.09	60.2	79.66	86.73	82.23	49.27	69.37	76.49	75.91	6.96	97.45	85.08	49.53	43.11	27.24	61.33	16.1	97.71	50.57	67.89	57.15	97.54	26.47	71.04	79.81	91.22	46.9	35.3	23.42	13.44	47.09	49.46	43.79	29.2	49.34	97.76	96.09	56.32	45.26	46.7	27.3	92.7	94.27	52.25	56.54	0.93	28.32	13.98	67.88	99.23	98.83	98.21	12.05	14.73	18.16	86.5	92.29	16.82	40.34	17.61	58.88	98.34	96.8	52.65	50.3	49.03	70.95	72.23	36.36	14.55	37.57	23.69	3.1	64.39	82.16	92.68	81.13	77.21	69.49	74.22	82.89	91.79	99.14	89.61	99.56	98.04	94.06	94.13	53.71	24.66	69.65	85.13	89.08	72.08	77.18	82.24	73.14	98.36	95.55	77.22	93.22	98.2	99.59	64.35	17.46	97.98	99.71	81.68	97.82	98.85	95.61	97.77	99.92	99.09	85.5	96.62	41.23	87.07	72.01	80.13	90.48	41.97	36.39	18.02	41.47	88.51	85.48	70.97	88.04	90.02	91.36	83.74	85.41	92.79	30.5	16.97	21.81	5.29	71.53	94.11	90.97	92.68	82.98	89.1	72.33	99.86	81.95	83.05	81.24	99.3	99.39	99.58	99.56	99.09	99.69	99.61	99.42	99.58	81.59	93.82	96.27	98.84	94.06	99.54	61.08	16.98	33.27	28.78	30.81	81.82	88.54	77.62	28.0	36.61	79.0	51.73	84.56	81.15	92.0	87.06	91.47	86.76	84.02	86.26	82.61	31.27	81.34	86.06	58.61	77.36	97.61	87.84	94.64	91.49	63.1	57.64	53.11	74.56	99.64	53.79	94.94	94.88	94.97	85.98	6.16	0.52	79.96	31.11	7.48	97.28	61.14	80.46	77.04	75.8	90.84	82.44	96.07	85.25	56.19	96.14	92.12	86.21	79.73	79.9	96.31	82.81	85.0
ENSG00000114867.21|ENSP00000316879.5|S314|TGEPYRLSPEPTPLA|1	TGEPYRLSPEPTPLA	s	TGEPYRLsPEPTPLA	30.79	44.56	55.94	57.46	62.86	49.99	66.08	31.12	53.15	1.76	4.23	6.86	13.38	85.64	93.06	91.96	77.15	84.77	52.55	37.21	50.48	49.64	77.26	9.02	23.06	13.72	55.65	15.03	51.6	18.54	13.37	61.28	52.94	38.89	74.19	25.67	26.16	44.06	85.3	34.62	81.89	71.74	80.8	81.72	72.88	74.65	83.21	87.57	82.88	77.68	86.6	89.32	82.03	71.44	78.94	77.41	86.5	61.68	50.93	3.98	9.48	3.34	24.01	20.8	49.81	62.85	12.45	11.79	56.84	52.4	61.94	62.15	90.48	94.47	92.13	95.44	12.06	42.39	66.03	81.81	62.05	5.71	3.86	18.4	43.53	85.03	31.31	34.88	85.11	95.52	96.26	95.58	98.66	0.01	75.03	75.62	71.73	68.59	70.87	9.92	44.04	25.59	88.27	27.62	26.52	44.28	38.45	38.86	63.79	62.72	72.52	20.27	16.91	85.19	91.75	86.08	92.33	51.26	8.07	3.39	80.79	48.39	49.37	44.16	11.9	2.76	6.0	5.21	76.27	74.38	73.57	30.48	38.24	89.56	64.08	29.77	53.76	38.51	18.21	78.65	12.58	19.28	17.66	60.19	9.71	9.2	8.21	6.86	27.45	34.24	25.66	15.7	9.22	1.32	1.67	13.21	7.61	13.33	7.48	11.07	15.45	5.82	40.79	46.61	66.36	53.79	31.19	54.01	60.36	81.5	77.94	3.42	17.71	14.74	25.65	82.2	72.06	20.34	34.02	31.91	60.98	11.86	13.83	19.64	9.63	9.51	29.32	18.44	15.86	6.74	19.78	20.35	8.83	78.69	1.89	5.64	44.13	83.78	85.68	83.62	73.06	36.14	60.75	34.32	58.57	64.83	55.24	70.68	69.44	71.68	47.0	49.99	68.89	94.42	23.15	5.42	16.35	9.69	40.84	47.89	24.15	94.97	79.11	80.51	70.46	24.94	14.55	26.11	30.94	12.67	20.98	29.37	19.93	25.64	71.1	67.45	12.67	12.22	25.68	9.13	6.19	23.73	23.87	3.36	38.34	36.51	36.73	79.55	82.95	51.06	8.85	11.89	24.98	19.47	25.99	13.45	52.0	49.78	44.91	42.84	59.07	44.36	64.4	32.63	16.66	72.57	77.18	93.97	65.71	13.67	86.28	90.57	84.08	1.28	17.04	18.65	31.29	33.78	28.14	41.94	22.96	61.4	29.54	4.85	16.77	25.86	0.98	0.22	2.55	0.95	3.98	7.67	2.93	4.69	34.48	20.96	29.58	9.56	17.06	44.13	5.64	6.69	1.1
ENSG00000148773.14|ENSP00000357643.3|T1315|DIIIFVGTPVQKLDL|1	DIIIFVGTPVQKLDL	t	DIIIFVGtPVQKLDL	97.04	5.45	1.83	28.16	24.22	14.63	0.72	9.49	75.54	33.3	30.13	7.78	90.65	12.81	12.43	0.23	0.91	0.48	2.82	94.17	0.24	0.02	5.33	58.17	3.05	12.71	47.87	25.86	20.4	17.65	27.33	0.23	0.6	7.29	3.55	6.5	26.0	22.89	18.36	0.71	73.39	89.81	71.56	83.18	76.64	86.16	68.32	76.98	76.14	78.47	74.56	74.6	95.66	84.33	79.7	76.39	76.99	69.71	44.33	6.54	0.55	31.02	40.42	1.3	27.53	11.8	8.82	3.37	2.28	4.08	6.48	5.48	51.68	4.34	3.61	42.6	0.21	43.62	6.86	8.14	1.68	9.95	36.39	0.61	69.14	51.58	2.24	11.21	70.89	68.57	70.24	72.55	67.81	80.44	74.2	82.61	63.09	71.43	1.48	82.81	46.14	0.78	0.15	1.97	2.1	1.24	2.06	3.21	6.64	37.82	53.54	94.52	81.49	68.6	52.8	80.05	26.88	69.29	30.63	32.28	48.59	1.19	0.31	0.01	55.27	42.74	41.21	19.28	84.68	86.36	87.72	57.95	72.51	40.34	0.27	0.07	65.43	32.79	89.93	65.84	80.95	1.95	6.24	7.45	33.47	25.38	22.13	10.83	21.41	68.26	69.79	70.66	16.62	74.03	70.9	83.08	18.04	77.89	1.83	2.01	0.87	0.47	16.64	19.41	69.95	0.12	83.78	27.68	29.75	0.18	1.03	50.97	29.96	69.91	40.74	59.94	5.72	86.91	78.37	0.75	0.18	60.19	33.38	86.99	60.27	16.25	3.44	5.71	19.97	8.45	77.97	23.26	52.67	73.3	46.96	71.85	8.59	89.09	79.62	90.98	78.21	6.87	0.93	5.25	0.94	3.6	4.41	5.91	10.79	28.25	2.34	89.51	7.3	17.83	74.63	5.2	8.6	24.98	0.44	13.24	0.02	86.16	0.36	0.06	0.43	34.56	9.22	18.47	60.89	15.86	29.45	54.37	27.72	12.23	22.99	5.82	54.25	36.13	19.52	21.13	1.77	2.16	0.68	16.16	3.28	2.15	8.94	0.13	75.27	7.6	57.62	21.99	1.57	23.68	50.08	1.93	22.68	17.26	1.63	0.61	0.03	72.0	22.36	17.48	19.66	0.17	8.04	34.55	53.84	13.61	19.38	11.44	42.86	24.38	25.52	56.5	44.29	72.54	76.3	28.63	0.1	4.09	1.75	7.11	0.04	69.99	18.74	24.51	18.88	3.0	19.4	14.14	4.45	70.32	77.44	34.13	8.87	47.55	29.47	8.07	70.92	7.51	45.18
ENSG00000178209.15|ENSP00000348702.3|S1403|DAQQQKRSIQEELQQ|2	DAQQQKRSIQEELQQ	s	DAQQQKRsIQEELQQ	41.06	37.69	31.57	80.74	76.85	79.22	48.31	44.44	38.92	71.76	61.25	43.95	62.57	30.98	53.56	84.13	90.62	88.18	75.33	48.51	50.73	40.87	9.87	83.02	76.05	59.51	77.37	84.71	82.35	85.77	73.71	88.2	95.68	86.43	94.12	87.18	70.84	82.86	68.1	15.14	11.59	44.66	19.92	11.07	6.39	15.35	22.84	32.68	27.58	38.37	22.76	8.75	16.8	12.46	7.63	10.67	28.62	34.6	22.73	66.62	80.34	58.27	74.19	37.97	74.22	10.79	26.59	56.76	51.18	78.92	78.0	79.01	56.65	62.08	45.17	55.1	87.09	81.45	78.89	36.56	77.29	62.95	80.28	92.24	84.8	65.16	82.3	57.03	23.03	29.2	20.01	30.38	30.13	39.41	22.29	25.59	15.39	16.14	79.17	61.76	58.74	35.36	91.35	67.26	58.55	66.32	80.88	92.72	68.62	88.2	95.04	83.09	41.24	31.01	32.01	21.35	11.89	63.8	14.73	49.73	49.53	84.82	91.28	88.16	59.36	45.52	13.38	32.45	36.29	56.42	45.92	59.65	51.34	18.95	67.9	89.96	29.91	79.72	17.9	35.07	67.99	88.92	85.94	80.45	71.95	71.77	67.61	54.35	34.55	52.36	27.4	34.13	33.94	30.24	67.72	39.18	47.76	49.4	48.24	27.94	18.63	63.89	88.17	88.88	22.1	10.93	13.07	83.91	85.06	89.88	87.42	88.23	63.32	68.18	86.94	34.8	78.66	31.97	17.21	84.28	79.95	25.23	84.63	23.48	54.96	27.06	18.22	49.04	29.51	42.16	70.74	67.84	57.13	28.8	25.89	21.54	56.87	11.57	14.4	4.23	17.34	80.87	90.02	77.0	92.96	86.6	86.92	87.8	90.76	82.2	71.49	23.85	62.32	73.92	44.59	15.79	40.65	62.95	89.69	71.69	77.04	11.01	94.97	96.0	96.3	81.2	88.27	88.57	68.3	90.31	81.9	61.52	80.54	64.62	92.64	93.11	57.21	84.7	76.74	51.63	87.0	75.99	77.18	77.41	78.67	93.48	80.69	96.07	6.29	32.89	50.33	55.48	83.2	54.44	49.47	58.48	84.57	83.47	89.61	71.68	90.8	78.09	87.07	91.26	61.86	68.81	85.19	17.79	82.04	53.48	36.98	40.54	28.12	84.54	81.12	76.41	31.92	48.6	51.33	61.76	91.15	49.51	35.8	44.1	63.45	50.62	78.41	79.19	79.88	80.99	13.17	88.88	76.89	43.47	10.88	69.09	73.91	52.07	70.18	87.4	54.19	52.46	61.03
ENSG00000151067.22|ENSP00000382512.1|S1882|DKRDIRQSPKRGFLR|2	DKRDIRQSPKRGFLR	s	DKRDIRQsPKRGFLR	70.89	13.02	8.2	90.32	93.62	88.83	12.53	5.87	50.61	27.52	27.16	74.13	39.46	18.37	91.38	85.16	87.75	87.66	23.07	74.7	24.49	23.78	44.61	35.1	12.02	13.54	86.7	60.84	77.97	29.07	79.68	36.54	6.27	7.43	41.54	55.05	61.2	52.86	89.81	11.23	97.77	98.17	97.1	99.79	99.39	99.57	81.23	77.77	98.63	99.83	99.75	99.73	98.52	93.13	95.04	90.97	76.06	91.27	91.56	60.49	54.35	3.37	65.06	34.3	74.92	66.98	57.22	37.83	19.47	69.46	18.92	22.43	98.54	98.69	99.21	98.31	46.4	78.91	79.65	83.54	79.4	14.35	36.56	48.24	89.05	50.28	80.75	69.48	87.23	94.87	86.05	97.42	80.88	90.58	84.98	94.23	85.93	96.81	21.19	72.58	80.95	49.42	22.33	32.19	17.44	6.35	31.2	19.12	57.66	86.83	87.27	94.71	87.21	95.9	92.76	95.72	76.85	87.44	78.3	38.13	94.19	1.28	12.96	3.63	24.47	62.79	92.44	98.43	73.44	77.1	81.04	85.66	94.98	81.5	19.59	12.55	42.15	90.56	79.89	90.01	49.67	14.63	20.27	20.85	19.83	14.1	26.54	15.39	1.3	46.69	52.81	86.12	77.07	58.68	63.74	66.84	37.15	79.3	84.14	51.34	87.06	79.63	79.45	65.56	92.99	21.06	86.42	82.9	92.59	63.16	75.37	70.9	56.35	90.65	97.08	97.19	85.21	95.04	92.81	76.25	33.45	42.29	63.81	59.85	56.81	36.27	80.19	63.99	90.93	42.07	53.75	92.39	42.81	97.51	39.49	78.47	71.46	85.72	79.39	75.75	86.45	84.88	92.03	74.06	79.49	78.6	75.97	75.23	79.57	89.4	30.61	69.43	34.28	13.33	62.16	45.04	68.67	82.04	91.0	93.99	86.81	99.44	78.01	79.27	80.65	98.45	90.79	98.39	98.48	97.51	96.28	98.45	93.99	91.3	73.3	86.14	87.0	93.37	88.85	87.9	17.24	0.09	1.85	18.03	11.06	50.34	66.15	85.05	92.19	8.06	55.77	33.14	33.59	49.29	76.04	54.68	85.78	81.25	84.35	82.04	85.13	43.33	86.26	78.55	44.01	34.75	88.49	14.28	91.41	56.13	97.4	99.21	98.22	42.97	88.85	16.72	80.64	83.77	94.93	89.53	3.37	2.62	66.2	17.01	2.55	88.81	9.9	21.81	37.37	27.89	55.62	60.48	54.63	61.6	75.26	76.05	63.15	61.19	33.45	78.05	78.28	46.05	72.72
ENSG00000115875.19|ENSP00000325905.6|S231|PSGSPRRSASPERMD|1	PSGSPRRSASPERMD	s	PSGSPRRsASPERMD	62.43	27.32	23.3	85.12	83.83	86.98	59.09	42.01	18.07	62.25	62.7	55.91	64.89	24.02	79.52	96.2	97.93	99.41	65.81	54.65	28.57	59.36	49.7	22.33	48.7	37.72	97.65	70.01	80.57	77.35	64.42	72.66	59.8	64.0	63.51	85.21	90.66	97.03	94.59	57.49	60.05	28.92	61.86	60.08	51.4	49.16	67.09	49.54	70.84	58.39	72.43	68.71	63.45	43.96	59.97	66.72	61.53	70.96	86.6	82.46	95.28	53.06	57.16	58.34	86.38	75.14	84.37	61.29	43.44	49.58	56.45	57.32	88.21	94.15	94.81	92.53	79.49	86.36	88.97	89.93	90.72	82.75	71.42	78.61	85.47	38.94	58.54	34.44	70.91	83.01	83.62	88.45	85.91	40.67	72.98	70.47	93.9	59.14	44.85	36.07	68.79	67.47	95.65	38.18	49.77	60.0	86.02	59.31	76.55	88.44	98.94	90.39	54.42	85.35	84.93	82.05	81.33	63.6	35.55	89.08	86.24	49.36	72.83	69.54	41.62	70.91	70.36	41.75	16.96	47.9	35.28	73.14	65.11	79.14	91.6	86.77	93.46	84.97	60.25	93.41	67.41	71.18	76.87	72.79	25.83	26.17	33.02	53.8	58.64	9.78	48.86	55.33	62.14	48.02	33.27	75.3	73.1	47.69	45.89	71.53	57.0	42.49	97.28	98.38	84.81	75.52	71.95	80.59	88.93	95.32	93.56	46.44	18.16	56.03	60.18	47.8	88.2	36.2	75.96	90.7	91.28	83.26	92.71	58.62	74.18	90.49	85.39	57.29	67.98	63.85	56.96	77.35	76.46	46.73	30.58	37.18	69.87	69.46	68.28	46.48	62.86	73.36	85.44	87.2	98.53	97.01	98.03	96.28	96.12	96.91	86.74	86.31	48.34	48.44	72.16	69.77	59.27	54.16	84.72	84.05	91.26	28.75	97.12	98.09	96.12	86.16	83.31	81.36	75.58	86.1	76.55	83.87	81.52	93.67	92.6	96.65	57.69	69.99	67.56	78.31	65.48	49.95	52.1	74.26	85.99	92.13	81.58	97.6	56.89	30.18	43.28	58.6	61.9	82.71	35.88	78.86	89.68	93.42	91.5	89.01	91.0	60.02	83.96	92.35	32.37	98.64	81.67	44.99	81.62	66.63	83.13	73.7	66.21	53.56	89.87	31.83	34.03	54.3	34.04	56.93	67.6	55.64	64.96	36.72	64.13	76.25	63.67	51.08	51.93	63.16	43.92	73.87	62.52	48.6	48.55	84.8	61.07	78.19	47.5	92.34	57.56	36.74	38.8
ENSG00000152520.14|ENSP00000370345.3|S354|PKITPHTSPAPRRRS|1	PKITPHTSPAPRRRS	s	PKITPHTsPAPRRRS	94.13	29.38	24.36	57.19	64.21	65.96	18.04	27.79	0.35	36.68	40.48	40.13	51.25	16.24	33.37	46.46	40.12	57.83	47.56	86.58	15.76	17.31	60.07	8.9	13.2	19.46	93.07	33.05	25.63	22.8	20.97	38.33	31.81	30.65	13.64	41.59	31.15	34.65	65.38	36.2	91.87	82.72	90.86	94.17	90.64	93.36	89.66	92.87	94.25	90.74	91.07	94.23	96.5	95.45	95.13	96.52	94.67	69.7	77.04	31.74	48.41	86.67	55.58	28.91	22.32	61.4	32.15	18.38	6.36	5.62	39.05	33.83	84.23	75.45	85.73	80.9	12.77	62.11	28.01	45.51	31.44	36.81	37.93	37.34	46.54	72.5	22.48	17.52	78.6	84.22	86.04	85.05	86.35	21.25	87.87	81.76	84.44	76.71	6.82	53.84	53.62	46.12	28.26	19.39	23.33	28.78	40.93	9.28	35.11	68.03	71.24	85.43	59.41	83.89	86.15	87.08	83.95	57.29	74.29	23.45	72.72	16.71	30.17	35.99	22.44	24.88	49.34	19.03	68.75	72.23	70.73	54.21	60.15	95.66	38.84	40.11	43.21	57.98	64.18	82.8	44.7	50.18	64.91	54.63	5.92	3.33	6.43	8.7	57.7	71.93	64.27	47.83	60.82	36.07	5.36	43.15	39.54	37.12	27.14	50.99	37.52	20.38	54.1	62.99	83.94	42.28	88.61	47.24	52.37	30.23	38.09	19.93	15.75	63.95	40.94	74.06	30.28	63.69	62.15	56.23	58.07	39.24	47.62	57.84	37.1	28.72	73.52	56.31	20.29	40.64	33.54	31.72	40.98	82.21	39.66	64.48	55.31	90.0	88.83	79.75	81.84	29.95	41.08	56.42	39.67	43.1	49.17	80.1	82.27	93.07	46.22	69.9	59.05	65.52	48.62	55.25	65.07	46.9	62.79	74.6	56.2	88.22	59.81	55.25	56.27	51.1	37.18	33.06	66.31	45.34	47.62	57.4	39.92	42.96	51.68	67.29	61.11	53.57	49.29	44.91	7.25	4.1	5.61	26.51	54.82	66.8	52.82	64.8	91.75	12.16	37.29	29.27	7.57	16.37	20.57	13.52	40.58	49.89	59.56	48.55	34.51	79.64	52.49	51.13	24.17	18.48	59.17	54.01	39.55	19.62	91.55	86.8	87.67	12.32	33.97	34.05	21.54	58.78	58.23	53.12	32.08	20.95	44.98	40.52	29.57	63.6	23.95	17.05	31.85	27.21	14.81	25.51	22.36	30.21	48.97	46.68	27.25	47.19	10.2	5.04	48.23	31.4	65.84
ENSG00000141959.17|ENSP00000269848.6|S377|ATQLRGGSFENNWNI|1	ATQLRGGSFENNWNI	s	ATQLRGGsFENNWNI	35.78	19.22	12.28	93.93	92.68	92.21	50.16	6.5	71.91	93.0	95.07	53.07	67.37	79.27	80.72	88.31	75.97	72.78	87.24	36.85	17.98	16.8	28.2	71.72	98.5	98.22	32.86	96.79	96.57	96.83	97.94	96.98	99.45	99.76	96.73	93.6	25.48	20.93	81.7	38.49	34.88	38.64	30.97	25.0	38.38	28.15	33.55	35.36	51.1	49.65	60.46	56.81	48.27	44.92	29.18	43.68	38.45	95.55	83.75	28.38	24.41	88.58	91.62	8.74	45.88	33.12	71.78	45.46	47.46	47.67	50.54	40.89	77.34	88.86	60.3	75.65	71.25	84.31	85.91	83.24	80.51	95.97	97.44	80.62	78.09	95.33	96.05	62.58	63.37	54.31	54.23	58.55	65.65	42.16	12.97	4.86	2.15	28.21	93.6	47.06	85.45	64.37	14.82	59.75	63.94	53.4	9.38	49.18	50.77	38.82	61.45	66.48	64.95	52.67	49.61	50.55	48.69	87.96	27.75	93.3	83.06	54.72	65.08	77.96	71.54	41.52	32.12	21.9	23.94	28.61	30.57	83.21	87.48	11.72	92.02	94.5	21.76	36.64	67.06	69.74	85.35	95.55	91.29	93.31	98.37	96.61	97.19	98.44	96.2	61.93	31.74	50.14	38.12	23.0	79.97	45.67	89.41	79.03	34.5	30.67	23.05	27.89	80.06	84.71	60.59	9.98	42.73	77.06	72.02	94.7	95.41	55.01	45.4	73.41	90.78	99.11	87.28	35.63	46.4	86.27	89.83	58.99	45.99	75.95	51.78	50.22	44.66	50.39	65.99	44.41	93.49	93.19	97.85	25.25	95.78	94.07	16.62	24.46	11.24	3.02	10.76	83.82	85.94	92.25	68.04	70.61	57.45	56.72	61.52	57.63	91.29	26.06	78.11	99.47	97.94	6.23	86.2	90.51	90.35	80.03	76.22	5.72	90.27	89.85	88.95	84.57	85.26	91.65	81.99	86.44	87.08	75.97	86.89	79.38	79.68	73.3	91.35	94.1	99.54	24.05	67.96	80.03	85.61	86.24	88.6	83.04	80.63	91.33	14.28	95.52	96.37	97.69	81.64	89.96	86.84	65.4	77.2	72.76	88.32	87.45	90.59	88.03	95.59	92.97	97.43	83.74	36.46	29.23	85.92	87.18	81.37	81.92	85.9	78.58	55.88	31.34	36.51	78.12	71.98	85.56	87.2	44.8	53.58	10.86	13.62	69.39	90.77	86.76	21.82	19.43	16.73	45.96	54.47	75.71	35.09	91.53	69.97	86.87	95.89	97.51	68.37	72.53	74.51
ENSG00000077454.16|ENSP00000309689.6|S281|PSRPPSFSPCPAEDL|1	PSRPPSFSPCPAEDL	s	PSRPPSFsPCPAEDL	86.2	16.89	21.37	58.9	67.28	67.92	12.69	42.63	26.7	21.06	37.68	13.91	57.9	22.01	54.02	45.98	36.57	68.42	58.47	82.04	8.39	13.72	53.06	7.8	37.52	44.35	95.67	22.49	39.04	21.13	10.94	64.01	49.69	45.69	27.38	38.24	16.44	37.8	69.77	49.66	91.08	74.37	94.29	93.6	87.58	88.78	97.86	92.2	95.56	91.83	91.27	93.06	87.24	89.67	96.35	95.82	92.14	76.48	79.69	18.21	35.47	34.75	30.75	37.4	31.51	75.12	41.73	36.93	28.0	16.29	46.22	44.27	80.01	85.28	93.97	79.8	22.36	84.05	23.97	56.96	27.27	43.0	49.62	28.69	43.47	79.29	25.34	6.59	87.72	95.94	96.54	91.69	96.91	8.09	89.53	85.78	93.45	89.62	4.88	9.88	54.92	39.36	79.3	33.32	21.49	48.43	42.91	10.8	81.88	80.74	70.89	53.52	34.21	93.9	94.74	93.47	98.44	47.1	18.21	2.95	81.96	58.64	37.78	55.83	14.54	24.66	35.74	33.13	80.34	80.94	78.44	40.03	48.94	96.82	53.29	57.08	71.92	63.88	66.31	89.54	52.39	53.2	61.55	45.62	3.43	3.91	3.81	4.1	61.83	4.61	35.87	28.08	29.89	9.9	4.61	26.18	34.78	18.09	19.13	78.72	47.31	25.92	62.83	62.18	90.16	54.75	88.82	54.91	45.12	56.28	61.14	14.53	12.02	38.06	26.01	83.0	22.08	26.36	36.75	69.12	85.3	30.23	36.53	33.73	28.65	33.08	48.54	23.33	10.65	32.92	55.53	33.6	27.53	82.39	22.59	45.28	51.09	85.01	91.62	88.56	83.67	81.77	88.43	74.92	54.22	56.9	56.27	71.7	67.47	73.56	60.59	86.21	69.2	58.39	63.61	40.86	75.56	33.17	64.18	73.07	65.08	36.21	61.33	62.99	68.39	60.27	37.59	32.93	49.83	45.09	37.48	46.74	47.25	52.66	46.71	69.69	40.89	25.59	41.76	21.91	9.78	6.38	7.78	67.34	55.23	64.18	49.66	67.75	94.75	44.35	18.23	20.87	2.94	14.23	10.27	5.53	41.87	62.45	68.7	74.71	75.96	55.68	77.7	69.14	16.2	24.14	76.65	73.97	24.52	27.53	89.38	90.17	86.33	11.79	38.84	26.64	9.49	56.91	36.65	60.0	46.58	28.03	39.82	9.25	53.1	45.73	8.71	3.53	25.87	15.49	6.45	38.33	22.54	42.95	72.71	23.95	19.16	24.49	12.01	39.13	23.37	28.5	48.17
ENSG00000159314.11|ENSP00000403323.1|T680|KFLQRRPTLQSLREK|1	KFLQRRPTLQSLREK	t	KFLQRRPtLQSLREK	93.33	32.04	7.28	98.56	97.94	97.1	8.47	18.42	49.48	99.11	99.19	73.39	95.97	35.63	94.57	96.26	98.09	94.59	30.9	89.96	2.42	1.62	4.47	69.54	98.54	98.78	98.94	99.93	99.37	99.85	99.32	88.79	87.1	93.98	12.3	98.52	20.44	44.96	98.7	14.81	8.43	19.75	10.63	53.22	17.97	48.73	42.68	4.01	40.39	70.22	44.98	18.38	75.0	44.5	36.65	37.96	7.93	90.87	80.89	70.84	24.62	99.85	99.87	4.34	89.95	17.63	13.25	38.06	52.61	72.25	0.1	0.07	92.21	80.08	53.37	94.03	18.98	99.27	99.41	99.32	99.57	96.12	97.9	86.71	99.85	78.58	83.99	5.68	88.34	76.14	71.8	90.18	67.4	76.16	33.38	46.06	23.11	27.22	3.63	96.38	97.55	3.75	31.04	61.61	57.3	8.2	3.2	38.55	21.03	35.7	79.92	91.46	94.35	83.66	65.4	85.96	71.3	98.31	45.42	67.07	94.5	14.6	39.27	75.5	77.56	80.86	53.26	82.76	23.14	45.62	24.57	99.06	97.88	3.59	98.53	77.67	48.35	97.49	93.81	86.44	95.88	89.37	95.41	92.64	99.32	99.43	98.88	98.08	81.96	92.66	86.67	97.07	64.89	77.67	73.95	97.6	97.4	93.37	35.97	35.03	22.38	22.82	97.39	89.55	81.57	13.32	70.79	99.42	98.74	98.33	98.06	97.21	91.8	92.6	76.16	9.99	99.03	93.76	92.95	92.05	75.16	89.62	49.97	60.28	87.56	60.36	0.64	5.44	90.97	19.23	89.67	99.58	85.47	67.48	98.16	96.91	60.9	48.1	43.71	22.92	23.96	96.72	94.58	97.33	91.96	96.83	92.87	87.71	92.84	86.08	99.34	89.0	71.25	63.29	99.13	31.92	94.24	97.64	96.27	97.1	89.2	16.16	98.11	96.84	95.87	93.29	89.23	96.77	96.97	89.34	94.27	96.82	96.62	91.04	98.56	97.73	98.8	97.51	97.39	67.15	31.25	41.89	35.16	34.78	97.52	97.26	99.0	94.68	5.81	9.21	99.16	99.36	94.01	78.57	95.32	77.99	99.32	99.12	95.54	93.61	96.25	99.65	97.53	96.86	99.23	96.53	95.96	14.24	99.7	94.78	73.76	77.99	87.61	99.77	47.13	89.5	91.59	94.24	92.63	84.19	80.48	1.53	80.51	56.33	36.66	91.27	99.86	99.88	54.87	33.95	93.4	3.88	8.58	91.81	75.82	85.1	75.0	90.02	95.8	98.5	92.13	80.73	66.93
ENSG00000198826.11|ENSP00000355090.3|S285|YKRKRRQSVGDFVSG|1	YKRKRRQSVGDFVSG	s	YKRKRRQsVGDFVSG	39.89	55.94	23.78	99.87	99.91	99.89	68.17	67.96	54.99	99.92	99.88	79.96	54.94	68.11	94.6	99.94	99.77	99.6	98.9	54.55	80.21	71.03	17.25	72.38	99.69	99.54	88.7	99.91	99.95	99.96	99.69	99.23	97.95	98.03	76.98	99.52	54.48	93.33	99.91	94.4	24.09	22.45	29.82	64.59	17.34	34.53	64.84	41.57	64.88	78.19	55.48	41.82	60.28	25.67	35.15	35.18	41.24	95.33	94.88	75.06	19.19	94.05	98.84	83.57	99.87	74.01	92.74	94.44	75.31	97.61	64.29	64.87	99.65	99.17	93.04	99.83	38.32	99.97	99.8	99.65	99.74	99.54	96.61	98.43	99.78	75.5	90.52	26.76	96.86	96.53	89.36	99.0	89.81	68.63	32.8	49.92	31.19	20.27	46.86	78.74	65.04	62.84	80.81	88.88	92.7	82.12	79.66	91.5	61.39	52.73	80.31	82.15	52.71	96.7	93.24	89.59	90.84	75.33	34.87	99.52	97.03	34.91	86.22	71.55	75.25	70.52	86.22	73.06	33.42	53.39	38.38	68.48	75.12	14.64	96.79	99.5	66.2	96.06	70.27	88.55	60.42	99.88	99.69	99.63	98.84	97.91	98.46	97.86	72.34	71.34	49.2	87.85	62.49	46.72	68.33	86.58	99.41	48.72	62.47	29.41	26.48	44.97	98.55	98.99	93.54	44.16	41.17	99.93	99.85	99.94	99.93	48.88	14.34	92.85	99.5	63.39	99.79	35.97	55.28	99.94	99.94	53.59	90.05	71.98	60.7	44.66	30.03	58.54	84.83	54.18	59.69	99.66	98.79	63.45	98.42	99.53	52.66	50.81	35.57	18.99	53.29	99.99	99.98	99.98	99.75	99.91	99.55	99.7	99.77	99.2	98.85	90.03	97.18	75.47	82.52	45.96	98.13	98.06	99.82	99.83	99.79	25.65	99.96	99.9	99.93	96.51	95.4	98.29	98.5	96.07	97.29	98.29	98.18	92.74	99.93	99.91	96.62	97.69	98.64	86.71	62.67	32.19	54.92	70.11	99.02	99.61	99.56	99.91	38.44	35.08	99.04	99.47	96.83	93.57	88.83	89.98	99.81	99.82	99.99	99.99	99.98	99.47	99.95	99.82	99.78	98.85	85.84	38.29	99.82	97.99	94.39	98.59	97.25	99.67	93.8	57.77	57.98	73.61	77.54	73.2	80.57	36.34	90.02	73.13	73.42	54.39	99.91	98.72	85.11	77.63	51.54	49.98	58.09	59.91	69.47	99.76	99.83	99.58	61.75	97.09	86.43	43.6	68.75
ENSG00000047621.12|ENSP00000261250.3|S241|LKNPNNSSLSEEIKV|1	LKNPNNSSLSEEIKV	s	LKNPNNSsLSEEIKV	14.31	72.5	77.94	26.55	17.94	27.0	81.96	81.92	50.91	64.24	65.07	35.23	66.78	79.54	23.9	82.14	54.07	53.42	94.8	7.13	74.96	65.29	66.17	69.16	64.95	46.3	8.73	31.29	28.56	49.0	20.07	84.42	89.98	75.18	94.42	62.31	74.8	38.6	15.12	33.58	19.89	3.0	17.87	19.84	8.12	11.55	19.29	34.0	28.06	10.73	19.09	14.28	11.32	15.03	15.29	11.78	31.51	5.76	5.3	57.88	50.29	37.52	13.54	79.9	27.39	26.73	30.75	91.09	69.14	94.58	90.53	90.53	15.21	34.05	31.87	14.51	95.09	35.72	36.47	6.53	34.4	49.0	39.32	94.73	15.63	94.52	77.57	66.36	13.52	25.92	21.57	11.53	36.25	36.77	34.98	31.05	34.78	4.28	86.5	45.93	83.74	47.76	98.29	78.15	79.87	93.02	92.95	96.45	97.93	92.39	89.84	8.65	37.85	14.09	27.59	9.32	22.8	63.73	18.52	73.25	14.28	99.89	99.47	98.3	49.9	37.0	12.18	19.75	46.93	51.5	49.31	69.44	62.17	47.45	84.3	87.67	47.83	61.12	17.1	12.36	53.74	62.89	49.69	38.94	42.18	52.95	39.85	38.2	86.32	33.27	31.15	18.7	47.65	34.75	76.46	28.64	40.09	70.07	56.57	56.75	41.59	61.75	61.42	62.12	6.92	34.99	6.91	65.46	59.39	79.39	75.22	75.25	77.76	36.14	51.63	63.25	34.98	43.59	20.52	59.47	84.1	43.4	75.51	13.44	55.5	56.94	67.88	75.81	32.96	83.55	78.94	23.94	60.6	12.37	53.05	21.94	78.73	8.46	32.36	24.31	37.18	48.84	48.36	47.31	78.54	73.84	65.71	67.84	68.95	49.74	54.38	13.3	92.03	93.17	35.96	33.05	27.02	35.85	64.12	26.54	69.14	2.35	64.26	72.93	77.12	61.98	65.84	60.45	21.64	64.23	65.41	19.91	50.59	53.18	40.68	54.62	18.67	46.23	68.02	32.22	99.66	95.28	98.27	98.8	41.85	45.11	11.43	67.12	8.13	81.31	16.63	32.62	72.98	42.63	47.2	34.44	57.82	58.53	57.06	31.69	75.41	7.06	59.95	64.86	40.49	67.71	82.54	37.0	16.37	37.98	24.58	39.59	15.71	23.14	70.08	89.89	49.63	40.18	38.88	73.58	96.66	89.45	58.3	60.84	95.85	61.32	32.63	23.17	80.22	90.5	43.84	96.41	88.39	32.49	13.85	28.18	62.17	29.37	63.36	61.04	42.21	92.83	76.38
ENSG00000185567.7|ENSP00000353114.4|S2666|RVSAPGESIEALVDV|1	RVSAPGESIEALVDV	s	RVSAPGEsIEALVDV	5.38	66.73	58.99	29.65	21.33	26.92	79.88	56.97	58.3	68.69	57.59	76.49	70.61	81.95	25.58	79.4	35.72	37.24	76.81	5.79	74.13	77.74	76.62	55.01	81.64	80.53	24.18	34.97	40.47	51.12	24.19	79.63	93.28	92.32	88.86	36.77	56.2	66.66	53.65	21.72	38.8	23.2	38.6	6.7	36.67	9.49	28.13	38.35	14.94	7.83	29.74	31.87	13.86	13.32	16.91	19.96	37.3	12.32	21.72	35.59	81.22	55.45	18.72	61.12	53.6	74.91	59.86	62.19	92.0	35.74	70.28	70.29	21.94	42.52	48.06	21.64	84.47	20.13	33.55	25.81	38.58	23.05	26.55	55.25	14.43	88.92	42.46	91.05	11.53	22.45	35.87	21.65	47.53	40.43	16.22	2.83	17.63	3.37	94.97	2.22	54.75	44.28	87.78	35.03	72.69	85.76	24.69	63.15	59.24	43.92	27.13	15.5	39.98	21.34	22.21	17.38	43.14	52.19	39.04	48.07	24.74	89.67	84.28	95.82	47.73	18.57	13.24	33.26	43.53	33.34	35.61	45.84	50.06	60.33	85.34	66.31	29.1	9.54	15.64	34.94	61.46	73.48	71.35	62.6	90.86	96.34	95.4	97.08	72.24	27.47	23.44	23.26	83.96	54.67	52.0	20.4	26.42	61.42	65.0	40.64	37.2	59.08	31.07	65.43	19.29	29.15	26.64	9.34	12.13	63.75	59.09	49.58	76.49	35.0	54.84	44.62	43.3	29.82	30.56	39.55	57.55	51.76	55.04	48.79	51.76	52.85	81.05	87.46	29.79	62.21	47.41	18.27	40.64	12.49	29.38	45.27	65.85	39.69	52.19	35.61	32.56	7.48	29.58	48.16	25.43	28.72	29.68	29.61	21.56	15.94	57.49	6.62	86.82	95.66	32.8	14.81	37.89	39.09	19.31	3.64	44.72	3.81	54.06	50.76	53.89	28.24	38.44	41.23	21.95	31.25	30.13	22.59	29.65	26.33	37.0	52.98	26.04	42.18	68.67	23.48	69.82	80.65	79.49	80.22	53.74	29.75	20.31	38.32	45.54	94.4	65.97	87.47	66.06	47.53	68.88	53.95	21.47	27.31	38.96	56.17	58.21	16.78	26.05	37.87	67.21	82.7	14.19	39.41	25.17	44.98	36.93	27.55	24.92	84.63	39.62	67.2	30.96	39.72	22.64	42.34	95.46	85.09	58.4	87.87	83.53	51.72	73.8	78.96	36.98	42.2	27.36	72.25	66.58	71.48	57.42	72.06	59.46	62.19	83.55	78.49	34.48	76.62	79.57
ENSG00000170776.22|ENSP00000378026.3|S1363|EVDFRASSISEEVAV|1	EVDFRASSISEEVAV	s	EVDFRASsISEEVAV	3.35	84.68	80.24	88.43	83.46	84.82	78.78	86.66	88.0	64.1	59.24	73.78	78.43	94.43	92.24	87.48	68.16	50.77	91.12	3.68	79.02	72.7	35.0	93.98	86.74	70.92	12.94	80.66	88.84	82.56	76.0	96.08	97.44	97.68	96.3	85.13	51.44	48.49	84.48	68.1	16.09	15.84	16.19	22.24	4.47	12.32	21.2	60.31	41.27	16.61	48.6	41.45	13.37	1.9	8.6	9.49	56.9	79.31	54.88	63.25	51.37	75.28	83.05	95.5	97.87	91.59	90.62	97.31	90.68	98.26	90.75	91.06	88.36	82.89	62.68	89.37	59.37	73.6	90.64	84.88	83.97	73.51	83.77	97.73	58.18	86.07	91.03	78.54	67.85	62.09	66.67	67.73	71.84	67.68	43.48	23.27	19.56	4.57	79.9	43.66	68.59	53.41	95.59	93.88	95.58	96.16	94.96	98.95	94.47	89.16	97.39	37.55	38.17	55.44	58.26	64.67	54.02	69.84	39.22	77.7	72.16	98.43	99.88	94.86	73.48	32.77	14.27	12.23	65.65	67.75	68.37	57.74	52.15	42.77	91.98	92.2	27.71	47.89	48.29	51.61	53.98	93.17	91.09	96.76	91.22	91.89	90.13	86.12	81.2	94.51	54.87	70.34	65.72	74.52	91.99	28.5	58.33	59.46	61.52	12.08	28.59	59.87	57.8	53.26	39.47	46.62	19.73	80.52	78.3	95.87	96.31	60.29	53.45	38.31	47.75	71.61	84.41	31.82	19.49	71.64	81.57	38.69	86.69	31.41	48.19	42.58	36.07	78.19	51.8	71.19	74.95	71.01	79.41	30.73	73.23	66.17	49.62	23.56	29.94	32.04	46.51	82.54	85.46	89.79	89.59	86.94	85.48	86.9	86.41	84.69	91.17	21.28	94.46	95.32	94.7	50.49	52.61	64.06	87.17	71.07	86.63	29.71	89.01	86.87	85.33	66.79	72.85	81.94	54.7	71.2	74.85	52.36	71.54	48.14	79.99	75.36	77.47	74.3	91.17	47.81	92.65	90.64	90.82	75.73	86.59	78.18	80.02	87.55	23.61	81.19	71.92	87.1	85.12	73.15	87.34	57.17	73.02	74.26	89.64	84.2	92.12	88.4	92.88	94.1	85.95	89.5	64.51	54.62	89.82	69.36	73.0	77.53	80.21	44.92	75.85	78.85	88.43	59.11	53.07	66.78	91.59	80.5	55.31	83.95	90.28	42.89	66.33	54.73	97.94	98.25	16.51	87.4	70.79	41.3	29.09	74.25	77.38	71.92	87.96	97.88	51.79	83.21	74.73
ENSG00000115464.15|ENSP00000381577.2|S3406|GTEQDLPSPENSSVK|1	GTEQDLPSPENSSVK	s	GTEQDLPsPENSSVK	39.85	31.63	45.44	11.36	11.94	10.63	51.93	1.94	85.4	1.38	2.87	0.37	5.75	32.93	59.29	8.2	1.16	7.92	8.2	25.43	58.42	63.4	15.26	10.19	31.48	13.26	5.89	7.75	26.28	9.03	11.84	33.77	45.73	10.12	65.68	1.19	6.09	4.16	1.17	34.62	91.4	76.43	82.89	67.47	84.89	70.04	74.16	93.16	63.53	60.66	69.63	73.03	60.42	78.32	78.07	74.51	90.54	52.8	34.97	3.81	21.11	17.22	4.5	56.0	8.34	80.87	28.14	60.64	91.05	85.33	64.69	66.59	45.08	83.43	89.59	53.98	50.27	7.25	1.82	0.89	3.04	1.24	0.95	44.22	8.15	41.21	1.11	39.59	64.6	75.69	81.07	59.67	87.38	0.95	76.92	78.93	82.95	68.83	85.06	58.28	16.81	11.51	86.3	84.84	74.1	28.7	12.62	62.51	58.7	79.76	49.59	8.15	5.4	65.8	78.57	49.49	69.83	3.68	0.15	16.21	58.37	94.55	65.5	60.19	6.77	2.48	5.34	9.26	98.42	89.56	97.38	9.35	7.78	86.25	72.25	18.31	5.97	2.43	9.67	61.5	13.42	22.17	4.34	4.43	35.08	44.3	36.5	31.53	6.9	1.81	0.05	4.66	11.89	4.51	6.13	4.32	1.66	3.57	9.92	7.86	17.88	24.24	5.7	0.36	57.51	63.12	25.76	1.89	1.61	20.46	19.33	12.09	24.52	2.99	3.17	64.14	4.02	4.29	3.54	8.97	36.93	0.45	0.01	2.4	0.74	1.02	5.02	1.31	3.02	0.55	4.18	4.05	8.11	71.68	12.65	12.86	7.87	75.02	83.45	93.93	79.75	4.65	11.21	34.85	1.32	0.38	0.66	0.26	0.42	1.12	65.06	7.62	17.82	63.59	6.1	1.65	2.83	3.22	40.92	14.91	33.0	76.56	7.07	16.77	5.65	3.91	4.77	9.34	3.32	3.49	3.01	3.09	2.33	5.85	2.06	2.0	1.7	1.49	9.55	9.72	4.14	86.83	58.67	0.37	21.71	13.74	8.55	48.21	69.37	70.84	7.09	23.94	14.11	2.53	1.74	5.85	1.38	2.1	26.33	12.59	60.66	45.52	6.4	0.78	22.5	10.36	13.91	15.51	1.62	2.03	70.44	63.54	70.12	5.39	0.45	2.38	1.37	2.57	2.2	14.58	46.77	36.15	5.92	1.28	7.82	2.39	4.23	4.41	2.45	3.18	8.37	4.45	2.21	6.55	17.51	1.3	1.95	0.48	72.36	61.46	1.11	10.0	1.64
ENSG00000120896.13|ENSP00000240123.7|S348|HKMADGGSPFLGRRD|1	HKMADGGSPFLGRRD	s	HKMADGGsPFLGRRD	49.86	24.21	27.04	19.2	31.67	22.62	14.28	20.49	47.26	26.64	22.35	52.44	57.53	65.32	28.24	11.77	16.05	19.84	78.61	23.06	26.93	25.31	37.61	15.72	54.97	47.79	15.47	29.89	25.78	15.0	31.64	9.69	22.25	25.47	33.13	7.76	1.72	0.3	53.05	28.05	82.65	81.33	87.5	66.52	89.89	71.79	83.32	83.74	77.73	70.97	93.31	93.75	93.79	90.47	96.85	97.27	86.37	73.52	70.92	20.1	35.8	33.48	29.07	97.05	68.74	93.4	86.4	98.24	82.98	85.55	44.7	44.62	69.75	70.96	51.16	66.64	18.94	15.42	24.82	41.96	32.63	50.03	69.64	0.55	20.05	65.83	22.38	28.71	87.12	83.05	83.63	81.71	87.55	40.67	86.16	78.67	80.42	67.44	62.09	24.2	24.62	38.01	6.91	59.59	65.65	42.67	12.21	21.17	63.98	89.54	76.85	49.32	34.31	81.61	83.12	77.02	81.12	29.89	20.92	13.82	77.33	19.53	2.93	18.31	13.73	35.89	42.58	41.68	84.28	80.05	80.54	27.94	28.4	97.67	55.17	23.88	7.46	11.65	60.09	77.58	84.55	13.27	8.06	11.25	44.75	66.94	56.56	70.11	87.32	45.03	37.76	58.24	57.77	72.61	62.06	51.25	15.96	34.98	12.31	16.12	14.02	20.36	27.95	33.89	65.41	55.68	62.3	10.91	11.22	24.9	33.66	9.32	44.08	35.4	39.04	93.84	21.06	45.27	39.32	33.25	45.1	17.9	18.96	71.52	27.97	38.85	54.32	29.67	19.12	24.4	69.08	29.19	88.45	61.79	53.51	33.64	21.86	84.23	84.28	88.31	88.86	5.04	5.08	53.8	22.29	20.49	21.24	21.37	19.45	18.1	14.04	24.59	82.45	89.72	55.84	23.91	41.17	31.22	2.95	3.04	4.97	63.67	20.78	21.12	25.48	48.15	36.04	37.73	38.26	47.94	41.24	36.66	42.23	38.9	13.96	8.65	28.81	16.58	24.7	13.75	20.76	27.48	18.75	96.49	22.14	7.62	14.77	19.54	89.67	98.57	46.26	55.48	2.21	46.89	41.89	43.07	8.65	11.63	19.45	43.49	26.97	50.07	51.11	37.65	48.15	59.84	4.31	64.31	43.31	48.45	68.34	67.34	64.11	7.27	28.12	32.18	0.84	30.27	32.72	32.98	37.48	61.45	28.93	48.5	67.25	27.78	22.67	21.63	18.97	23.11	64.6	43.99	36.0	28.0	86.41	30.67	30.25	50.69	48.48	52.48	37.28	27.14	51.61
ENSG00000183814.15|ENSP00000329102.5|T313|RPSRFFMTPPRLHYT|1	RPSRFFMTPPRLHYT	t	RPSRFFMtPPRLHYT	87.68	13.78	20.14	48.81	48.87	35.64	19.48	24.38	64.33	57.64	55.22	19.86	80.3	21.57	33.65	4.35	26.14	9.07	5.14	92.75	10.39	4.74	44.67	32.82	48.93	60.81	60.35	37.35	20.35	42.3	48.56	2.18	0.58	4.77	8.83	17.13	82.21	97.82	54.06	7.6	86.87	86.87	80.06	96.31	78.96	97.25	72.16	67.97	93.2	93.95	90.13	89.78	81.86	65.43	71.05	62.78	71.66	71.4	63.65	70.51	49.98	19.5	62.04	0.65	2.71	6.5	0.53	0.08	0.05	1.59	4.86	4.58	76.12	67.89	40.61	71.14	0.48	58.95	37.54	61.55	36.17	18.47	26.15	11.86	68.63	64.54	9.88	11.67	70.98	72.27	65.17	77.89	61.7	78.97	73.25	75.16	59.83	88.85	0.35	77.98	95.08	5.21	2.39	1.6	0.87	0.66	2.77	2.24	0.89	21.1	43.5	84.17	97.24	74.38	61.78	86.6	61.91	98.36	67.35	7.17	71.3	1.69	10.0	4.63	40.12	39.33	39.9	40.92	68.98	74.06	72.95	93.25	97.24	39.9	3.32	1.78	97.5	97.43	99.76	63.67	66.5	2.39	20.06	22.04	75.89	76.11	80.25	55.59	51.08	95.5	98.12	96.22	57.22	48.04	19.38	59.1	38.42	93.14	22.7	32.87	23.44	7.71	12.41	9.67	87.77	3.26	72.43	66.21	66.46	2.1	4.12	91.21	81.68	78.97	49.17	65.81	36.44	95.84	97.22	9.01	2.66	88.9	70.45	96.34	87.79	68.98	17.46	27.82	66.09	32.27	93.1	64.68	44.78	86.85	32.85	62.17	68.27	77.0	72.85	77.26	71.13	44.96	18.05	5.51	2.4	17.47	9.71	22.43	33.75	18.0	15.19	98.22	31.05	28.21	90.22	68.09	38.65	28.13	14.1	76.65	6.79	99.3	10.79	5.57	20.08	32.76	18.61	18.32	63.12	24.54	24.04	76.27	27.48	41.43	35.28	26.43	45.46	15.09	2.29	53.73	5.15	1.68	11.98	2.75	1.71	13.13	33.94	5.27	85.51	2.93	84.87	75.6	13.04	27.17	63.49	5.55	60.53	42.55	2.55	6.98	2.08	68.85	47.54	22.76	62.36	0.96	97.48	90.69	69.03	48.48	80.67	79.43	94.18	41.31	90.65	77.9	77.51	97.9	97.99	82.58	2.89	2.36	9.08	8.38	1.04	93.12	20.12	18.27	7.07	0.86	44.68	5.74	5.7	65.5	93.35	31.24	25.72	49.38	16.71	5.96	81.33	46.83	39.77
ENSG00000110811.20|ENSP00000478600.1|S694|AKELLQESQEEEEEE|1	AKELLQESQEEEEEE	s	AKELLQEsQEEEEEE	4.34	88.83	84.62	2.82	1.9	0.71	94.58	72.91	89.22	3.4	3.01	7.48	2.58	99.97	98.37	65.04	4.51	2.49	40.39	8.34	88.36	83.21	61.18	75.87	17.01	1.94	1.38	21.57	70.66	49.79	45.57	94.39	98.88	89.76	99.42	33.11	80.47	44.32	5.47	43.16	6.38	5.66	1.41	1.07	0.82	1.06	0.15	16.43	1.61	0.7	1.33	1.82	1.07	1.41	0.18	0.52	12.06	0.63	0.32	6.28	11.49	11.19	3.72	29.02	7.45	10.9	12.2	6.02	72.18	66.19	95.96	96.28	7.05	39.02	21.23	5.48	63.95	3.73	42.94	9.27	34.5	1.92	4.36	52.98	2.16	99.89	69.03	99.24	0.82	2.73	13.2	5.44	35.76	21.33	1.7	1.93	4.03	1.75	99.36	17.07	1.35	41.68	94.43	87.33	86.8	95.17	75.37	98.34	87.97	67.0	66.09	0.54	0.45	1.06	0.86	0.84	7.05	0.98	7.84	93.0	1.8	85.65	77.49	41.99	22.55	1.62	0.96	4.4	29.76	16.72	19.12	0.88	1.06	12.64	54.16	40.65	18.28	0.71	0.59	1.02	0.81	78.28	45.13	73.18	44.39	45.16	25.53	26.41	5.89	2.33	1.21	0.22	6.99	2.06	29.96	1.4	5.09	1.81	34.54	3.92	7.86	25.25	5.89	8.24	4.19	8.03	0.73	2.54	2.54	60.15	40.57	3.75	7.52	1.02	1.83	20.47	21.76	1.25	2.58	3.5	19.47	21.87	44.73	4.71	17.93	21.92	66.8	85.08	19.56	39.24	2.5	2.47	14.06	1.74	5.33	2.61	7.7	4.9	7.37	42.87	1.25	2.96	7.35	12.55	16.2	10.09	5.93	10.57	5.7	8.35	52.08	0.23	33.76	68.32	1.18	4.14	0.87	2.78	44.06	3.96	30.39	56.48	22.97	23.35	7.47	3.08	4.36	3.58	1.36	3.0	5.41	2.23	1.53	2.1	4.75	3.49	2.44	6.02	29.7	7.09	94.27	98.72	99.4	10.41	32.66	16.69	6.78	35.57	1.51	26.4	4.32	6.68	47.29	14.9	28.15	9.47	2.39	1.39	24.77	3.05	30.87	16.77	2.31	2.91	6.14	42.4	0.98	91.13	21.59	18.18	5.3	6.25	2.67	16.43	32.49	31.57	40.39	0.2	0.1	0.28	20.44	94.95	4.36	80.13	79.86	2.56	6.72	28.93	27.9	31.44	2.3	81.76	55.26	5.64	0.66	22.6	20.56	5.47	46.91	61.84	0.89	6.71	2.94
ENSG00000119866.22|ENSP00000496168.1|S86|KAVDKPPSPSPIEMK|1	KAVDKPPSPSPIEMK	s	KAVDKPPsPSPIEMK	53.95	11.41	9.71	35.8	50.47	40.8	3.87	12.13	29.51	42.52	55.12	3.77	27.32	17.65	83.83	43.15	38.79	60.62	10.23	20.92	14.08	23.19	3.66	1.04	69.92	64.41	67.71	43.4	58.7	48.14	28.16	46.48	30.31	15.13	4.19	35.65	0.04	0.23	56.2	64.57	97.15	87.69	94.75	91.02	92.85	90.56	96.25	99.42	90.62	89.33	90.38	89.53	93.66	94.2	97.91	96.55	98.85	87.63	91.56	26.36	59.44	79.89	50.86	60.6	61.44	86.93	73.99	50.48	47.5	5.99	29.51	35.79	89.16	90.39	98.83	89.45	10.73	47.79	22.72	60.7	36.7	43.62	40.6	16.99	58.68	22.63	3.21	0.17	98.52	99.06	98.46	95.12	98.53	7.0	97.98	95.93	96.83	81.85	6.81	47.28	42.67	27.33	51.52	53.0	43.4	14.67	28.8	6.4	88.47	93.87	82.96	73.47	12.76	97.99	99.14	96.95	99.01	20.07	4.19	4.47	96.18	58.35	15.77	56.14	2.1	11.8	40.99	37.14	91.65	92.69	86.89	45.66	34.28	99.57	75.01	54.94	7.9	24.85	43.06	96.12	66.85	57.83	53.15	14.36	46.39	65.57	62.05	64.26	39.87	12.63	2.92	18.75	9.52	13.2	2.78	36.25	25.84	9.98	11.06	45.14	45.21	12.14	64.37	22.94	93.61	84.31	89.37	51.33	45.58	30.38	24.25	11.69	1.96	18.73	23.28	72.27	33.6	16.93	14.22	58.17	82.27	3.71	0.64	2.0	3.5	2.32	7.57	0.89	2.28	2.28	9.51	33.51	18.98	92.66	76.97	87.97	13.31	97.81	99.22	99.1	97.11	25.79	39.5	57.43	46.8	39.06	35.23	37.07	46.8	43.42	79.44	56.11	23.79	17.04	41.17	8.64	47.4	40.05	60.8	63.36	65.78	20.88	64.12	60.46	54.75	28.7	27.79	37.96	38.86	31.22	32.69	33.09	18.32	35.03	36.03	54.4	37.67	33.46	46.1	7.81	0.57	20.78	6.87	3.98	72.8	74.15	65.71	70.84	95.72	64.19	43.69	67.65	28.73	10.26	3.5	21.03	33.15	53.63	56.9	39.74	60.96	79.42	63.84	50.43	61.8	70.46	60.54	10.33	21.4	21.11	92.7	89.31	83.76	48.26	2.78	2.71	0.93	39.79	36.54	65.75	73.57	16.86	28.43	17.79	28.19	13.96	72.86	40.37	12.09	16.08	13.28	2.05	2.29	8.83	33.41	36.64	19.5	24.4	20.62	34.53	9.99	13.38	3.4
ENSG00000168502.17|ENSP00000305027.11|S1514|SGLRVLHSPPAVRRV|1	SGLRVLHSPPAVRRV	s	SGLRVLHsPPAVRRV	77.26	12.29	15.49	48.66	61.62	42.95	11.38	19.24	9.92	50.13	52.26	4.93	6.82	23.55	14.57	5.87	29.8	40.93	34.47	74.88	20.61	9.32	0.72	4.14	25.73	35.61	93.69	48.52	69.14	35.38	28.16	21.07	11.74	22.32	6.0	25.31	24.82	57.48	41.91	68.46	70.68	70.91	65.97	79.5	68.89	76.24	93.22	81.11	80.65	86.7	75.95	78.29	82.21	78.79	74.76	82.69	83.17	63.12	68.93	37.57	77.97	52.33	70.21	38.52	33.44	21.3	12.34	17.36	6.62	5.16	10.84	11.22	69.43	47.02	47.51	74.95	1.17	73.2	13.8	43.36	12.53	12.36	18.42	2.38	38.65	62.68	0.67	7.31	78.38	80.96	83.52	80.06	77.4	1.92	81.06	83.29	96.42	79.05	14.14	15.45	3.36	6.42	9.19	1.14	5.72	9.87	35.96	19.51	4.56	17.06	46.57	26.65	17.42	86.14	81.49	87.24	94.24	34.98	11.21	2.33	57.45	14.0	34.9	14.31	27.31	22.7	35.38	9.99	84.79	86.01	76.8	10.84	19.53	95.4	0.4	4.83	42.16	23.16	40.4	73.68	19.62	40.06	51.09	64.01	40.78	48.28	41.96	35.03	6.45	10.56	9.5	8.05	4.69	1.77	2.3	31.35	35.76	15.01	3.03	12.17	3.01	0.8	18.02	29.84	92.67	9.12	86.12	34.09	41.64	15.56	6.21	4.1	2.47	22.19	46.13	65.49	41.8	8.97	18.94	10.77	4.82	16.97	8.01	45.13	16.68	2.13	14.36	11.59	1.94	4.75	22.06	28.8	52.01	96.68	34.77	57.6	5.99	83.4	90.73	95.75	74.08	65.78	48.12	50.3	10.01	16.42	20.95	34.42	37.15	64.48	3.79	74.15	56.64	43.96	16.62	23.9	37.32	30.33	16.93	55.42	3.36	54.55	26.77	23.08	22.14	7.2	8.42	3.12	29.5	6.69	5.91	46.16	14.12	12.22	33.22	35.64	46.54	22.2	4.3	13.64	0.74	1.94	0.59	5.07	54.29	71.55	78.8	21.09	55.23	3.3	61.84	46.79	15.64	39.75	19.69	14.84	18.77	13.27	48.03	50.21	12.25	84.55	40.3	26.53	43.13	9.19	5.52	78.96	26.3	14.23	66.54	68.71	70.64	42.42	11.44	2.81	10.99	22.96	14.43	5.1	6.91	10.76	11.03	10.42	8.46	10.06	40.4	39.42	20.15	5.51	2.61	1.85	4.52	3.97	50.99	30.24	24.85	26.16	4.06	4.64	15.42	0.12	11.54
ENSG00000081237.20|ENSP00000411355.3|S994|LKHELEMSKESEHDS|1	LKHELEMSKESEHDS	s	LKHELEMsKESEHDS	26.81	92.82	92.42	5.07	5.92	5.27	98.31	96.88	52.64	6.45	5.21	29.1	5.62	93.55	63.61	21.66	11.15	4.96	33.82	28.93	96.35	94.42	97.0	79.67	18.62	9.23	15.83	11.95	17.11	36.12	37.63	60.92	77.37	59.38	93.61	16.07	62.93	28.2	39.2	38.41	16.95	13.03	17.54	7.89	10.59	7.46	4.56	26.07	18.77	4.79	17.15	29.31	6.2	7.22	8.49	5.99	22.84	23.34	7.58	28.62	47.64	15.83	22.1	32.92	34.96	51.97	36.98	16.18	86.03	72.23	81.77	80.41	30.34	54.55	54.22	45.88	85.89	4.8	13.36	0.74	11.25	22.92	33.63	41.15	3.84	64.47	39.79	97.08	9.79	12.7	12.06	10.45	24.21	21.94	8.27	18.46	26.03	6.78	97.64	41.34	8.31	78.36	82.5	94.89	90.73	85.53	43.13	79.16	54.61	54.41	70.56	30.51	15.4	4.62	3.17	2.77	8.22	7.73	66.41	62.12	6.88	70.84	60.2	49.84	60.44	21.85	19.9	47.25	34.11	6.54	20.15	6.91	9.77	57.64	91.31	84.95	10.99	5.6	9.17	4.89	2.99	47.73	22.97	63.22	22.1	23.48	10.28	19.71	18.18	37.02	23.86	11.03	26.4	21.46	47.06	2.87	10.72	19.71	72.75	21.97	69.04	72.99	4.75	9.98	10.69	13.75	10.53	4.35	3.54	42.0	40.52	15.52	19.65	4.41	4.71	26.34	36.46	16.02	21.64	29.29	55.29	52.7	32.91	24.53	41.42	62.73	68.03	86.82	58.34	62.82	10.26	7.88	11.86	7.81	7.91	5.09	19.05	6.28	21.72	19.62	7.93	15.17	11.0	20.68	17.77	22.15	11.09	17.44	11.94	10.65	82.12	3.49	26.88	64.86	8.96	83.12	11.36	9.08	28.54	12.88	25.35	92.39	23.02	23.54	20.62	8.99	14.62	17.47	9.42	12.41	17.21	10.96	10.94	13.58	6.19	6.66	6.52	9.87	30.57	62.3	95.52	95.51	96.33	43.14	12.86	13.98	10.71	38.43	4.29	89.85	7.1	3.44	56.92	57.0	45.74	44.29	9.35	7.93	37.18	20.01	46.55	5.4	5.32	3.02	5.94	59.8	15.06	82.09	24.16	20.8	28.4	39.74	37.56	16.67	70.13	15.22	46.33	6.97	4.99	8.09	42.29	96.48	81.73	68.01	80.16	20.15	11.33	30.73	38.72	48.57	60.32	76.72	62.45	23.39	7.83	20.87	31.08	24.72	89.16	70.11	6.4	24.31	30.29
ENSG00000196924.18|ENSP00000358866.3|S2615|HVGSRLYSVSYLLKD|1	HVGSRLYSVSYLLKD	s	HVGSRLYsVSYLLKD	17.5	63.88	62.02	96.65	93.79	95.74	69.24	36.68	38.84	91.8	91.12	88.91	90.8	76.67	69.2	87.73	86.13	79.44	94.57	34.84	63.45	64.51	79.62	76.23	96.01	97.26	64.54	89.52	87.91	87.99	88.32	58.68	60.47	85.81	45.32	90.46	91.41	93.44	89.85	88.31	22.73	49.19	25.0	67.82	34.08	58.78	75.26	59.55	64.18	53.9	58.83	47.42	60.19	24.91	38.32	32.34	65.23	87.81	87.89	95.63	66.63	69.37	93.65	87.67	97.8	73.3	93.15	95.51	77.52	81.42	21.36	23.53	84.56	40.81	6.82	84.44	61.04	89.2	83.84	88.01	81.22	88.0	91.1	99.44	83.06	66.91	90.37	66.43	76.07	70.95	73.13	83.97	66.24	55.72	59.43	63.72	66.57	45.48	25.56	31.68	50.07	80.54	85.7	83.06	82.55	87.19	78.11	92.95	11.82	4.74	58.32	69.43	72.6	68.78	59.16	69.63	80.54	68.57	72.54	86.56	78.97	89.26	97.48	96.65	99.99	97.22	93.15	83.64	43.17	50.0	54.3	67.91	56.3	29.14	36.47	64.87	72.79	80.14	79.78	70.57	92.73	75.95	90.16	98.77	98.07	98.5	97.06	98.05	96.63	92.82	90.26	93.81	95.34	85.71	88.67	95.0	94.3	67.95	84.5	71.66	71.89	89.31	81.72	83.77	83.9	37.15	47.01	83.64	90.77	91.9	94.47	48.25	33.42	71.52	58.41	34.26	89.95	57.12	64.72	89.25	70.88	85.93	78.7	96.11	91.48	78.97	18.88	58.96	87.02	92.34	88.18	85.79	99.01	72.15	95.13	88.36	48.77	54.75	53.95	53.03	62.53	96.05	91.77	96.88	89.62	93.52	93.03	92.33	93.62	92.51	69.65	75.96	95.71	93.16	95.69	82.44	96.37	94.68	73.4	88.53	84.37	32.48	90.39	81.37	88.41	80.29	87.82	86.7	85.2	80.44	85.77	90.22	93.98	83.69	97.2	93.77	95.71	86.63	87.96	54.83	68.72	72.21	68.43	85.43	78.18	82.23	92.01	74.99	50.41	36.16	97.38	98.18	94.74	99.41	99.88	97.77	89.66	84.76	93.89	98.17	93.97	89.68	90.61	92.1	96.77	88.77	62.16	81.6	89.49	99.14	58.28	75.17	81.97	87.31	96.28	84.86	85.11	87.7	78.28	59.72	92.51	42.13	91.88	61.13	68.12	46.54	85.1	74.33	99.46	98.36	68.34	78.71	81.39	91.49	86.9	82.81	97.64	91.66	98.93	97.57	88.65	74.64	94.26
ENSG00000134508.12|ENSP00000256925.7|S378|RQSTGAVSLKEIIGL|1	RQSTGAVSLKEIIGL	s	RQSTGAVsLKEIIGL	10.08	71.59	60.44	45.43	34.45	40.93	59.04	65.52	15.19	71.48	60.31	81.12	61.22	39.37	20.58	43.86	46.03	24.94	84.75	7.26	68.15	69.64	49.6	18.66	83.16	84.43	27.12	53.55	37.7	40.58	50.05	52.93	47.27	67.95	71.27	50.76	29.88	22.25	50.73	24.3	21.7	47.07	31.29	30.66	19.52	29.41	35.43	48.0	52.01	29.72	49.97	39.11	23.39	39.19	28.9	31.27	38.12	17.32	32.98	51.1	21.4	28.03	60.75	75.59	75.78	76.18	83.97	96.3	46.37	88.64	82.86	81.11	44.09	19.65	13.94	43.77	53.01	19.38	54.79	49.08	37.9	37.75	41.65	57.81	20.54	72.98	77.7	71.31	44.69	43.07	41.81	40.7	36.19	74.01	57.25	53.13	39.56	58.7	74.53	27.85	75.54	48.12	40.46	27.49	57.28	66.07	78.41	78.21	68.26	70.81	67.66	49.63	74.05	40.84	44.65	52.81	34.57	87.47	74.28	82.78	12.19	70.47	88.28	95.6	66.99	59.61	63.05	58.74	58.55	57.75	57.69	75.96	77.55	40.15	15.96	23.65	25.02	58.28	46.53	16.79	74.86	57.83	78.0	71.32	90.77	93.25	93.53	92.68	22.62	35.99	55.31	60.35	71.82	80.0	89.57	79.83	56.47	84.44	90.34	60.09	83.96	79.38	47.21	61.49	16.87	47.28	21.53	30.46	54.74	35.87	42.46	85.58	89.58	81.41	88.29	72.18	70.35	66.49	61.66	23.36	14.41	58.16	96.81	67.41	72.72	61.27	54.24	81.27	53.57	84.08	78.82	57.36	59.92	67.51	41.17	76.37	30.1	55.26	52.83	46.18	58.05	43.48	30.78	32.67	48.93	46.07	53.86	40.22	48.65	52.0	12.68	8.17	92.11	68.74	57.21	53.7	68.18	82.31	24.62	23.86	33.98	8.39	49.35	34.14	56.71	84.46	75.77	77.72	71.27	82.31	76.21	67.61	72.21	43.91	70.38	72.46	68.19	81.58	65.65	84.58	72.99	56.74	70.22	65.33	39.13	43.77	45.11	14.42	74.74	76.51	86.41	79.03	75.1	64.63	69.63	72.46	53.03	50.29	44.6	44.79	23.2	17.07	48.3	70.16	76.68	67.72	47.39	62.06	50.57	58.52	28.16	41.09	30.51	81.48	61.87	53.53	87.9	82.03	77.88	74.34	94.79	71.21	68.27	79.21	76.79	64.24	68.77	73.72	95.56	97.83	38.3	86.05	87.86	72.01	26.73	85.82	82.36	82.12	46.01	26.7	75.5	96.74	68.58
ENSG00000055813.6|ENSP00000384040.2|S347|QKHALGGSLEHLPRA|1	QKHALGGSLEHLPRA	s	QKHALGGsLEHLPRA	16.26	30.63	18.38	52.36	51.33	51.01	48.22	19.46	8.33	81.07	83.74	56.97	77.96	75.22	74.61	61.51	54.12	42.5	98.98	10.83	28.66	29.44	68.03	68.75	86.97	91.73	6.24	38.1	43.35	48.24	63.52	57.84	69.68	91.45	87.66	27.6	54.97	31.69	42.9	40.38	38.3	56.18	46.95	21.49	59.68	33.07	33.76	41.14	67.84	33.39	62.48	64.75	35.13	41.15	23.15	29.44	46.82	46.12	33.51	30.83	26.72	27.79	29.23	57.8	40.61	32.21	46.12	80.04	75.32	49.2	47.05	41.38	41.14	50.89	23.35	40.53	45.1	38.06	38.67	30.24	44.88	53.38	54.14	18.68	40.47	97.88	49.43	97.11	32.37	35.8	35.76	33.46	45.69	25.0	25.92	14.07	17.05	7.07	96.21	51.36	85.68	58.75	32.09	5.84	21.73	55.45	7.29	39.81	37.34	23.18	35.6	33.67	86.1	26.69	19.28	23.08	41.16	92.32	37.65	83.79	37.43	57.25	53.68	94.4	83.37	50.04	36.65	42.98	43.33	33.07	32.65	90.4	90.09	49.13	91.88	90.36	56.34	34.35	52.32	38.7	78.17	33.08	33.51	58.46	99.06	99.47	99.45	99.84	93.29	89.53	83.4	55.9	76.42	61.1	75.68	64.67	45.94	94.91	39.47	28.68	15.08	25.56	38.36	64.54	29.95	1.35	49.27	39.5	41.0	68.11	69.07	61.28	81.52	74.98	90.1	96.88	50.3	60.17	64.42	78.15	82.02	81.7	81.78	90.79	93.31	72.31	75.9	90.9	48.87	77.07	85.38	52.68	97.89	26.03	67.55	68.62	18.7	37.61	52.54	28.83	31.9	33.41	25.55	60.34	31.6	39.03	36.09	37.93	35.46	39.03	62.43	42.11	99.07	99.91	64.43	27.28	36.11	62.55	11.77	18.69	16.39	37.48	58.17	57.75	64.65	52.24	56.34	51.57	51.92	61.43	55.37	60.77	61.66	44.56	49.81	40.44	40.12	61.64	66.03	34.9	63.64	72.32	81.43	91.51	27.31	13.8	17.51	42.77	12.69	99.71	95.19	97.65	95.28	79.89	82.15	56.02	53.79	50.93	41.43	60.62	49.83	29.61	53.59	49.27	89.76	73.31	26.57	84.06	33.09	72.69	39.3	39.83	41.01	81.08	75.64	41.08	50.21	67.12	59.53	72.15	94.13	52.47	48.45	54.4	68.27	78.29	72.82	74.51	34.41	35.46	20.41	82.87	87.81	57.89	59.76	93.03	89.27	94.34	88.33	72.67	70.69	81.83	77.54
ENSG00000100226.16|ENSP00000216044.5|S47|GGFDSDCSEDGEALN|1	GGFDSDCSEDGEALN	s	GGFDSDCsEDGEALN	13.3	99.88	99.68	1.3	1.77	1.56	99.32	97.44	90.3	6.12	6.65	36.44	8.53	97.26	63.2	65.34	9.86	13.24	64.6	16.06	98.67	98.56	99.76	75.64	34.0	13.47	1.63	5.38	21.39	33.11	6.7	88.49	95.58	75.94	98.38	30.58	48.98	24.36	1.29	97.35	35.48	7.05	24.64	0.8	9.41	1.24	3.44	26.14	7.3	2.67	8.86	13.77	1.26	2.0	2.85	2.64	17.2	5.42	2.8	7.75	13.45	46.34	2.02	83.41	22.21	61.44	42.46	40.24	77.75	59.42	96.66	96.63	16.76	69.24	65.25	24.69	79.23	1.6	27.33	11.19	22.84	9.85	6.33	47.27	3.3	55.86	49.34	92.17	3.31	9.13	9.02	4.51	27.87	34.47	3.26	1.38	8.04	4.79	93.98	23.69	22.72	97.64	98.81	92.86	94.63	99.4	97.86	96.23	94.36	76.12	66.54	2.95	2.56	1.85	8.5	2.61	9.44	2.93	65.05	16.13	4.8	58.34	66.44	67.32	6.54	1.97	2.27	2.8	55.09	22.81	40.79	3.61	3.33	54.2	68.52	81.58	13.34	2.55	1.72	3.1	2.67	77.77	37.82	43.24	11.43	14.29	8.85	15.19	23.91	89.94	36.04	7.55	17.32	13.75	57.46	1.39	2.66	4.88	45.75	5.07	24.19	40.31	6.36	5.58	2.6	95.99	3.63	7.7	3.44	48.11	47.19	15.07	29.51	1.18	4.54	27.26	10.18	2.74	3.69	29.01	65.43	6.64	10.51	2.92	4.41	10.37	84.56	71.05	25.55	23.19	1.27	2.06	1.3	1.98	3.45	3.0	30.04	0.93	5.1	12.06	3.94	5.52	8.87	23.68	6.65	3.53	2.3	5.81	5.66	3.24	54.57	1.95	72.18	68.62	1.33	94.3	2.24	2.03	37.61	1.48	49.62	7.93	33.63	27.36	12.25	2.52	6.31	7.06	2.5	6.24	4.84	2.35	3.11	4.2	3.31	2.93	0.88	0.89	5.83	23.72	92.12	97.34	96.98	28.97	15.9	6.33	2.77	53.69	35.81	80.5	1.52	3.18	59.9	5.18	16.13	15.94	2.51	4.39	34.49	22.09	58.91	16.36	1.91	2.71	7.4	30.73	12.86	12.14	5.21	8.71	31.15	47.54	53.11	0.74	3.51	22.48	52.21	4.32	2.98	25.92	37.49	98.42	90.08	91.27	87.48	8.31	7.21	16.91	60.35	70.24	57.02	29.46	18.84	21.82	3.17	4.4	4.76	3.95	23.39	46.43	2.01	52.38	19.51
ENSG00000186081.12|ENSP00000252242.4|S584|FVSTTSSSRKSFKS_|1	FVSTTSSSRKSFKS_	s	FVSTTSSsRKSFKS_	41.98	22.35	15.57	51.66	40.21	43.07	20.43	5.3	71.42	66.84	63.42	91.52	56.08	60.33	34.98	9.31	46.8	31.9	58.51	46.18	20.82	19.48	43.39	29.64	47.21	69.9	77.54	75.82	56.76	64.87	92.16	33.39	21.22	33.16	36.05	69.36	74.89	72.46	58.47	23.18	41.21	59.14	36.07	51.4	47.88	53.55	43.56	32.66	53.28	55.2	44.44	45.98	47.91	55.15	53.22	52.12	36.37	57.99	61.62	93.93	67.98	20.72	68.87	37.68	65.48	40.39	78.9	76.66	49.93	69.18	17.06	12.84	32.57	19.51	16.08	26.45	74.98	31.46	32.98	41.83	32.62	60.25	60.06	46.7	48.93	38.24	79.2	64.14	42.56	49.24	46.4	56.66	31.81	77.36	45.79	61.14	38.35	73.28	44.14	53.45	67.61	78.75	8.33	22.58	9.87	34.75	58.49	28.98	2.18	35.07	25.66	83.06	74.73	50.1	54.84	58.76	56.67	75.81	96.62	82.46	18.73	9.25	27.55	37.71	76.66	94.99	97.96	98.04	1.69	4.32	12.07	75.14	67.98	27.97	16.14	23.89	43.88	80.74	82.96	22.09	59.37	39.52	69.13	65.32	58.97	46.04	56.52	53.36	22.96	26.54	43.4	82.62	84.79	81.02	81.86	74.46	81.27	55.65	97.81	95.16	98.09	95.21	56.4	60.79	61.54	69.15	62.03	57.0	59.86	18.9	50.26	87.27	76.24	84.41	76.79	55.0	71.19	88.98	90.41	44.52	23.38	89.89	92.04	81.95	92.32	92.9	73.3	77.57	95.16	93.91	80.64	79.48	58.27	44.92	73.92	67.85	54.29	48.84	27.56	20.03	37.83	55.56	41.97	37.36	44.49	52.19	62.33	51.5	50.92	53.77	8.04	36.26	55.69	50.47	51.37	90.86	90.28	90.82	36.36	54.11	47.16	79.94	34.08	29.39	51.9	91.2	95.25	77.8	90.34	93.49	91.91	93.1	92.05	95.25	66.59	64.85	84.61	79.31	56.5	90.62	52.31	22.31	40.22	37.8	20.06	45.22	66.21	31.33	20.14	45.27	82.41	44.86	67.18	90.55	82.43	90.05	79.13	68.21	39.58	55.95	25.39	16.95	24.12	47.76	69.28	38.04	80.33	79.2	72.02	83.44	37.6	38.92	36.06	73.06	90.01	49.67	72.92	82.49	84.51	61.5	39.04	3.58	64.67	83.02	60.14	69.16	57.05	66.54	89.56	77.9	76.64	70.66	76.62	92.78	72.09	85.4	85.07	85.15	57.37	22.79	84.48	78.22	77.88
ENSG00000185567.7|ENSP00000353114.4|S1710|TTDLSIQSPSADLEV|1	TTDLSIQSPSADLEV	s	TTDLSIQsPSADLEV	16.92	28.74	33.64	12.9	9.54	6.91	40.4	40.3	28.97	4.76	7.33	17.05	13.87	31.49	47.9	8.15	9.91	18.55	36.82	13.46	42.68	20.94	7.23	45.52	5.53	3.57	19.59	7.3	19.24	5.19	7.99	13.36	21.03	14.89	63.04	8.71	32.8	33.92	2.52	23.64	78.92	83.39	76.91	78.68	73.96	73.82	78.1	94.89	78.44	58.44	82.33	88.07	70.99	75.57	75.6	77.1	93.86	43.81	41.49	21.71	54.8	16.02	5.77	63.85	19.72	33.57	23.2	44.16	70.83	53.32	67.6	64.78	42.24	48.66	72.42	51.64	20.75	9.41	1.14	2.38	0.97	1.25	2.28	34.03	5.02	69.82	1.68	41.19	62.12	70.32	79.29	63.07	78.78	7.37	90.31	91.76	90.39	72.75	36.73	15.49	6.58	16.41	74.26	45.97	26.05	42.62	46.26	50.3	42.97	72.29	56.4	43.74	15.12	69.16	77.35	73.07	74.11	8.8	4.44	51.88	60.71	73.85	60.71	23.63	7.9	11.59	10.5	7.77	95.88	95.17	97.35	7.44	9.18	84.08	9.92	10.7	56.94	10.81	9.45	55.49	10.64	11.45	7.91	36.79	14.42	21.09	10.89	21.84	12.84	19.86	11.28	4.29	13.1	12.55	18.23	11.37	7.34	6.98	8.62	13.54	13.46	9.91	9.11	7.69	59.07	22.83	28.93	3.2	9.48	14.6	11.31	6.65	8.27	9.09	6.65	84.19	6.36	14.52	8.86	7.74	12.74	10.61	23.4	22.62	16.25	9.48	44.71	31.66	16.01	18.01	7.85	2.78	29.49	75.67	18.4	9.1	8.08	82.52	92.35	95.17	83.07	18.1	14.8	15.34	17.36	16.61	22.09	29.32	22.3	40.41	8.39	28.25	22.99	52.54	15.31	6.31	7.77	8.56	7.59	5.2	9.55	94.41	8.05	14.1	5.57	4.17	5.25	14.45	8.12	4.84	6.07	19.12	8.46	9.11	16.07	6.89	10.4	5.48	5.68	2.11	38.63	39.57	21.75	13.77	22.26	9.2	5.18	24.79	81.68	18.66	8.74	14.37	23.42	12.93	29.08	8.46	3.76	2.34	13.35	6.0	6.46	29.26	4.93	8.32	6.1	6.2	25.49	58.27	4.05	12.9	55.71	48.89	38.13	11.16	20.54	8.63	25.03	7.42	5.27	7.51	13.84	41.35	3.63	12.94	41.63	8.97	5.52	8.27	30.44	13.07	2.34	55.86	24.26	15.14	36.87	15.78	14.14	7.19	5.71	7.38	7.7	6.23	4.8
ENSG00000178966.16|ENSP00000317039.3|S284|TIPTRQSSFEPEFVI|1	TIPTRQSSFEPEFVI	s	TIPTRQSsFEPEFVI	62.33	67.69	64.28	88.66	91.22	89.75	82.8	62.41	78.01	67.59	74.4	53.31	75.45	94.05	80.8	95.37	83.41	83.1	67.0	66.18	54.66	55.8	77.42	82.32	82.62	73.94	75.15	97.62	97.25	98.36	95.16	99.95	99.99	100.0	98.64	97.53	56.73	59.23	88.0	40.53	24.77	25.84	28.22	31.33	17.35	24.62	36.15	36.01	54.73	40.12	55.23	49.8	28.68	13.75	20.92	29.1	36.27	85.53	69.09	22.0	20.54	91.64	94.31	32.13	49.79	31.63	17.42	31.46	70.35	54.99	65.77	63.86	82.48	93.17	77.03	87.54	77.49	89.8	86.59	85.68	83.4	95.02	97.1	97.46	75.59	96.48	98.07	64.19	71.89	59.05	61.35	65.79	77.09	6.2	24.08	21.22	27.71	36.94	88.16	22.23	76.69	84.45	80.61	79.64	71.56	81.12	55.32	83.14	76.5	72.14	94.61	27.58	40.63	53.58	60.66	62.12	65.62	73.74	41.58	59.91	82.83	84.27	96.2	88.65	56.19	17.89	9.95	12.41	28.16	41.53	24.1	69.56	65.36	58.06	98.12	98.6	49.83	57.47	22.42	62.94	62.38	99.93	99.7	99.84	41.09	39.24	27.93	33.22	92.69	70.67	33.73	19.68	31.46	8.5	30.25	24.35	87.17	56.99	43.76	60.44	27.58	43.06	80.39	87.88	48.64	51.12	22.71	79.16	78.3	97.82	97.57	50.9	34.27	38.03	52.78	79.85	89.03	17.04	22.49	77.0	90.1	57.19	37.76	40.22	49.09	45.62	22.97	40.55	52.37	42.54	62.57	87.57	55.76	26.73	80.22	77.83	60.54	35.55	40.12	13.65	16.12	87.89	89.86	93.68	85.85	81.97	80.35	85.15	80.84	76.76	95.26	37.52	56.16	89.1	97.13	34.95	89.36	81.04	95.23	85.92	86.73	21.17	94.82	93.21	89.89	68.97	71.05	80.67	65.34	65.35	66.23	59.74	72.81	64.26	79.99	81.63	88.73	86.08	99.31	43.21	87.44	91.14	96.13	57.35	99.04	97.95	95.3	92.18	29.72	85.93	36.74	43.04	84.95	81.08	75.12	56.84	83.57	81.53	92.65	90.33	89.56	96.95	92.1	88.37	68.07	94.39	73.52	34.04	85.57	66.78	83.77	83.33	86.12	47.83	61.98	57.32	69.0	58.85	51.68	63.27	91.81	85.35	63.19	45.56	50.07	57.17	67.4	70.67	39.56	37.81	12.36	52.83	43.2	33.15	9.42	71.63	44.9	34.67	91.39	97.38	25.74	75.71	57.57
ENSG00000090975.12|ENSP00000322218.4|S400|PEFRVASSVEQLNII|1	PEFRVASSVEQLNII	s	PEFRVASsVEQLNII	26.52	62.88	59.61	67.04	61.17	58.73	61.66	36.84	48.39	87.93	85.35	40.93	72.7	86.09	63.38	44.53	49.79	26.47	75.27	37.34	69.82	63.62	35.64	50.26	94.66	95.51	25.52	78.94	76.28	75.7	69.07	76.9	81.69	92.18	79.56	70.19	41.13	48.94	73.86	25.77	21.72	45.64	14.02	17.23	20.22	20.9	43.15	66.67	52.16	30.79	29.29	29.05	15.21	13.48	24.13	21.09	62.87	43.96	38.69	36.22	13.24	77.39	67.18	56.04	90.19	78.94	79.45	60.91	68.26	53.67	56.62	49.95	84.91	64.26	42.27	74.82	25.74	55.59	62.72	66.02	50.24	44.75	46.85	66.82	52.53	79.89	29.0	70.66	44.52	57.68	67.54	63.48	73.26	44.73	16.61	7.55	9.1	22.05	92.48	21.96	31.1	46.72	58.83	43.67	51.36	57.48	31.06	49.58	2.54	18.9	37.08	43.46	43.43	54.53	45.51	54.4	62.72	47.81	40.28	39.67	30.52	47.54	78.66	72.01	93.27	44.1	29.67	28.26	37.37	35.85	37.17	42.68	38.2	10.25	22.07	38.01	10.43	21.59	23.99	33.81	71.86	65.88	82.48	88.84	98.7	98.76	98.29	98.01	37.03	87.42	29.37	39.11	35.8	36.82	63.59	50.63	68.44	49.09	57.29	27.34	10.59	41.99	34.44	61.32	55.21	0.34	51.88	48.2	44.59	75.52	72.96	38.44	43.97	34.45	59.95	47.15	82.11	17.36	18.46	32.7	28.66	26.09	42.15	47.23	39.37	14.4	11.19	42.48	8.65	31.66	42.6	52.01	68.61	20.98	69.46	76.7	12.81	20.41	23.89	36.07	24.57	54.18	45.06	54.57	37.06	58.76	52.76	48.29	50.09	55.14	34.32	26.92	80.17	90.13	24.99	31.39	41.47	65.02	30.63	41.68	25.53	10.64	64.64	39.08	52.76	30.27	42.44	35.13	43.89	39.42	41.05	43.45	46.82	24.43	71.19	60.59	53.85	44.79	58.05	27.67	28.55	66.27	69.03	51.3	52.24	48.93	62.47	28.27	37.28	50.57	94.54	94.4	39.14	79.76	73.75	59.32	50.51	35.49	45.48	60.9	53.59	83.24	52.65	62.33	93.13	72.16	7.09	67.72	79.11	70.68	54.11	64.16	73.0	92.91	42.19	47.54	41.04	39.94	30.65	17.59	74.0	54.05	35.91	65.48	27.44	25.81	89.04	92.91	72.17	52.97	14.01	60.61	52.43	54.39	37.25	86.58	83.7	78.08	85.29	68.78	39.03	52.88	68.35
ENSG00000102241.12|ENSP00000218364.4|T633|EKEEEEDTYEKVFDD|1	EKEEEEDTYEKVFDD	t	EKEEEEDtYEKVFDD	22.54	99.06	98.95	1.03	1.04	1.22	99.17	97.71	99.89	2.11	0.62	68.06	81.43	92.2	6.08	43.55	0.11	0.09	11.93	44.89	98.84	98.65	99.95	96.73	5.56	0.76	1.17	1.35	2.46	7.58	1.2	25.21	55.54	3.03	74.79	1.84	58.84	26.4	0.27	0.8	64.42	65.23	59.63	2.38	39.4	9.6	0.04	3.84	0.05	0.26	0.21	0.34	0.28	1.11	2.27	0.59	1.48	2.58	0.14	17.02	40.89	16.11	8.29	20.4	12.41	36.69	18.07	7.88	99.83	90.29	79.35	83.68	8.38	38.04	64.0	12.58	96.22	1.27	6.33	0.06	12.99	23.06	16.11	83.38	1.96	36.49	26.26	97.76	0.02	0.0	0.01	0.04	0.25	92.27	2.37	6.92	0.01	30.33	93.99	84.68	77.84	80.55	78.13	98.99	98.04	92.58	30.46	79.83	99.14	29.57	0.01	16.69	68.21	0.27	0.24	0.19	0.05	22.62	79.75	21.89	0.76	79.54	54.48	48.34	12.96	3.05	5.84	31.26	20.93	0.66	7.52	33.14	48.93	20.3	77.21	2.47	3.12	9.22	26.32	2.01	35.53	8.3	0.15	1.75	8.58	21.65	6.67	4.97	0.09	86.13	67.24	51.35	84.6	89.81	94.27	12.18	0.44	82.56	79.85	9.34	83.1	96.83	0.69	1.05	0.42	71.51	2.32	0.49	0.21	4.6	4.0	93.77	99.37	18.16	18.87	20.46	0.41	86.94	43.48	1.08	2.7	23.96	1.58	17.24	9.44	36.88	62.52	75.61	80.86	16.32	20.73	6.9	0.36	2.41	3.56	3.6	99.44	1.4	0.87	19.95	10.84	0.16	0.18	0.03	0.38	0.2	0.11	0.12	0.21	0.04	79.45	1.03	6.47	7.19	15.1	76.03	4.01	5.21	4.88	0.08	4.89	63.97	0.15	1.58	0.29	2.25	3.98	9.33	2.28	1.46	5.88	1.54	3.14	2.4	0.12	0.13	0.79	2.28	9.9	65.89	94.17	99.7	99.12	28.76	0.72	0.58	0.73	4.15	21.59	19.37	0.52	1.11	51.08	4.15	24.94	3.23	0.99	0.75	0.67	1.87	5.4	0.33	0.31	0.07	3.4	5.61	39.75	0.14	3.61	0.73	1.16	3.57	8.4	5.22	7.53	92.98	94.21	61.32	69.84	93.97	52.41	99.04	81.4	94.12	89.82	84.58	5.85	15.22	7.05	23.62	98.06	46.46	37.07	52.61	14.98	0.79	5.06	3.08	93.14	59.66	37.59	90.94	94.46
ENSG00000136111.14|ENSP00000366863.3|S617|PPGTPPASPPSSAWQ|1	PPGTPPASPPSSAWQ	s	PPGTPPAsPPSSAWQ	30.98	3.87	9.54	18.38	23.35	27.33	13.09	18.69	42.37	36.01	44.88	4.63	41.78	32.92	92.94	18.97	30.77	63.4	38.5	14.81	16.93	36.07	9.4	2.3	20.32	26.39	67.24	3.45	3.95	4.5	3.04	29.92	12.45	12.29	8.3	4.34	10.05	44.38	31.54	84.36	97.14	71.51	94.53	91.2	93.35	87.45	99.66	97.6	91.32	91.08	94.61	95.46	94.09	96.21	97.91	98.75	98.86	84.91	94.86	60.08	93.21	16.77	6.57	75.56	34.44	87.72	81.32	26.46	17.95	1.09	22.0	23.74	63.02	80.31	92.86	61.52	27.08	28.54	5.34	35.8	8.78	13.29	7.0	37.32	24.54	77.2	2.76	4.56	94.82	94.74	94.17	86.33	93.53	17.51	98.35	92.68	97.3	88.02	36.67	0.54	53.73	7.05	67.49	8.59	11.48	14.26	12.97	0.38	76.72	93.54	92.15	63.45	34.0	94.06	97.2	93.67	98.18	34.54	6.48	12.66	96.77	59.7	19.18	52.05	4.53	30.52	45.1	39.51	91.29	93.8	90.28	50.9	52.07	96.33	57.27	38.16	76.34	28.9	37.68	98.76	70.14	20.09	19.22	7.16	18.14	21.48	35.32	39.49	47.61	0.7	5.91	29.8	30.91	16.23	1.32	37.15	11.81	19.35	20.59	77.52	60.16	20.6	34.5	40.93	97.48	88.27	95.54	13.89	18.55	13.76	12.92	11.97	12.81	39.5	29.8	95.29	10.82	29.97	35.96	37.04	72.82	25.18	19.93	19.26	28.83	34.51	67.28	19.32	5.67	19.61	65.5	9.32	16.37	88.09	29.25	32.89	34.45	97.38	98.63	98.19	96.61	5.53	19.69	27.79	46.63	36.03	37.21	52.9	44.76	37.45	53.47	61.69	58.81	64.53	28.9	2.8	45.13	10.86	44.5	31.42	66.61	47.15	38.72	50.0	38.4	57.16	37.52	30.72	37.44	48.16	18.57	29.77	19.42	66.16	27.05	43.68	15.07	12.09	8.99	7.73	2.02	13.6	2.73	26.63	52.05	39.45	17.42	72.99	82.34	70.68	20.33	44.91	27.91	19.44	1.98	29.11	17.25	31.19	16.44	23.1	44.37	26.36	33.96	32.98	19.93	52.53	46.49	79.28	6.15	9.44	79.99	70.83	62.05	10.62	19.59	8.79	2.65	37.35	20.7	57.63	63.25	24.07	15.88	14.02	48.07	29.1	19.83	6.03	5.72	14.84	21.51	7.01	6.13	24.37	62.58	32.8	14.73	24.41	9.19	10.3	19.57	13.26	13.14
ENSG00000055070.17|ENSP00000383866.4|S68|RILKRPTSNGVVSSP|1	RILKRPTSNGVVSSP	s	RILKRPTsNGVVSSP	42.63	24.38	14.47	89.75	92.35	91.25	23.02	20.45	51.83	95.16	94.47	30.42	13.64	64.28	88.58	88.24	91.61	90.65	38.84	34.7	56.53	38.32	22.39	12.82	89.33	93.19	93.9	94.36	96.07	92.93	92.43	84.9	78.13	84.26	22.62	89.07	6.15	15.99	90.87	89.86	45.97	30.93	33.16	56.92	53.69	47.74	78.69	71.13	49.53	74.42	57.2	56.18	65.27	66.8	65.17	68.26	67.92	98.55	98.81	47.82	32.23	97.73	92.27	65.52	94.2	48.53	91.84	68.54	49.05	20.5	22.51	37.61	71.01	55.82	68.16	73.76	39.69	96.9	92.44	95.53	92.98	92.14	85.96	51.79	94.13	34.44	66.67	6.38	91.35	65.95	65.56	72.05	58.71	41.81	60.18	55.87	62.51	34.19	62.55	56.54	39.83	47.39	16.09	43.0	61.41	29.34	21.67	39.75	26.49	47.74	59.39	58.05	36.77	80.7	79.42	79.8	95.81	42.14	51.79	28.22	94.49	24.08	23.46	38.41	59.11	72.7	93.33	70.79	31.74	50.99	18.07	43.42	49.07	62.21	63.21	85.1	23.14	57.89	60.21	92.83	55.2	96.53	95.45	91.53	82.16	90.5	90.63	87.15	59.62	7.72	5.81	52.11	11.57	21.47	16.93	73.29	95.54	36.49	56.04	65.83	55.94	44.25	72.15	86.11	92.28	80.21	95.09	94.84	95.43	86.47	86.32	17.32	7.66	57.85	84.78	16.27	90.48	32.02	38.47	93.49	95.68	42.24	36.63	35.2	26.66	32.69	20.92	34.71	30.46	39.11	38.16	88.87	70.31	69.03	97.97	96.91	15.46	71.75	60.92	56.92	50.64	92.86	91.1	93.44	87.88	88.56	83.73	87.52	87.77	83.18	89.75	76.94	60.93	42.07	64.94	46.0	90.58	88.91	91.34	90.56	88.3	23.38	85.75	85.42	89.35	67.19	75.2	68.24	82.47	64.36	72.22	82.21	67.76	77.93	86.0	88.4	89.91	88.16	89.13	79.27	8.87	7.97	5.83	43.55	98.31	97.99	97.94	86.55	24.49	45.08	90.2	92.3	77.11	90.02	41.68	78.64	89.0	89.93	92.67	91.46	90.47	92.96	88.64	87.87	93.98	86.35	42.09	28.53	87.83	67.68	76.86	84.96	80.96	90.29	39.64	7.5	64.56	46.27	46.84	34.83	67.1	13.55	76.05	58.9	79.7	22.36	99.42	94.25	47.75	43.83	29.01	5.89	20.62	27.63	35.83	97.17	97.76	97.98	46.06	82.19	51.83	18.04	22.99
ENSG00000065526.12|ENSP00000364912.3|T2393|QSEKPHSTPPQSCTS|1	QSEKPHSTPPQSCTS	t	QSEKPHStPPQSCTS	89.54	18.77	40.48	41.25	36.51	49.14	31.33	34.3	81.8	34.19	34.1	33.36	79.52	16.85	29.14	17.88	25.41	31.42	3.64	88.53	38.69	34.52	19.25	45.21	13.24	10.16	77.4	18.73	18.78	21.31	9.56	21.19	20.61	2.9	10.21	13.43	58.72	79.2	58.49	7.97	88.31	72.5	79.83	80.33	78.24	85.45	78.98	74.52	74.51	75.61	72.28	74.29	80.62	87.43	85.22	85.59	72.14	45.65	40.6	47.41	55.92	58.2	24.55	6.29	0.41	4.42	1.78	0.41	4.9	3.82	12.67	14.38	55.72	65.42	74.15	58.76	13.07	74.79	48.53	48.17	64.24	37.99	23.23	70.45	61.11	53.83	13.93	7.18	60.85	68.77	62.44	58.89	63.79	35.94	73.99	73.0	61.68	68.5	6.95	82.94	89.28	1.3	23.01	7.21	2.26	4.34	1.39	1.53	60.15	81.24	56.08	57.13	72.57	71.32	71.87	60.78	54.09	77.32	19.58	3.58	74.03	46.89	18.61	8.5	6.63	24.98	15.14	17.82	72.38	73.78	72.66	82.43	87.71	55.25	64.11	14.93	86.22	71.15	88.97	80.33	70.62	11.0	11.36	2.2	24.22	28.16	32.78	14.54	23.81	81.07	78.7	67.62	54.07	46.39	7.0	50.7	24.22	60.0	7.35	46.71	16.47	13.38	17.02	14.89	80.78	30.92	80.05	68.24	54.1	14.62	8.16	75.09	76.62	69.11	28.31	58.41	21.65	88.59	78.92	28.43	31.71	57.05	24.04	46.27	51.17	57.72	38.01	28.84	38.02	15.44	63.74	43.79	9.35	72.24	11.86	13.85	92.18	71.24	74.26	75.52	74.97	22.23	41.94	10.58	27.93	31.84	20.74	22.15	29.33	19.81	80.62	83.87	8.09	7.57	72.39	11.63	19.79	5.23	78.89	72.55	61.09	76.02	40.29	54.65	35.65	30.47	27.66	32.16	34.97	18.93	20.33	27.01	18.33	34.95	28.52	34.3	11.76	17.35	17.16	44.64	11.78	13.85	5.01	21.03	19.56	26.5	21.99	68.56	74.56	1.36	25.13	31.88	25.65	10.39	9.23	4.67	57.68	69.35	5.18	5.68	35.97	53.1	59.34	36.24	31.74	11.43	79.76	13.74	36.48	8.86	68.1	58.44	44.96	14.73	33.73	86.5	67.61	65.86	78.82	86.8	7.39	20.64	2.61	18.81	45.04	74.17	17.02	6.29	0.37	1.51	66.9	2.74	3.92	71.19	86.45	15.39	12.56	18.12	9.0	1.91	54.0	26.93	55.27
ENSG00000119638.13|ENSP00000238616.5|S869|KPQVEASSPRLNPAV|1	KPQVEASSPRLNPAV	s	KPQVEASsPRLNPAV	59.44	45.01	50.92	39.44	44.09	44.94	25.69	26.07	45.52	8.69	10.97	61.41	54.92	61.88	16.36	6.56	10.62	10.65	27.25	53.09	62.63	48.59	21.4	29.9	19.93	10.08	28.04	50.79	38.37	15.06	38.77	20.01	13.14	9.88	19.69	27.35	6.0	1.78	46.64	28.48	80.39	91.8	77.17	78.53	84.05	86.06	82.74	89.57	82.81	81.81	84.59	86.52	89.97	97.76	94.64	94.73	89.8	79.34	78.06	42.89	21.2	30.25	56.38	76.07	88.61	97.58	98.34	79.73	78.36	84.7	23.62	28.67	87.01	69.43	69.45	77.94	36.39	17.92	45.06	35.81	44.53	10.03	23.67	16.85	28.77	32.09	49.32	47.07	80.07	78.84	77.66	77.28	80.52	54.74	94.77	91.77	90.35	98.88	41.68	32.4	36.4	56.56	6.87	69.01	41.51	16.35	16.28	20.05	19.92	79.87	69.21	68.96	45.14	86.14	82.02	87.87	57.39	45.85	52.98	23.53	58.08	18.72	28.02	14.0	35.8	43.58	65.75	75.45	88.81	77.22	90.71	40.04	43.58	83.94	19.43	3.48	2.32	46.84	67.14	65.33	64.87	11.08	16.98	23.23	32.24	23.47	24.59	15.26	12.36	29.31	11.99	52.07	73.05	68.95	70.91	64.36	24.08	48.23	79.93	51.95	79.88	86.2	38.23	31.57	67.61	37.39	37.16	7.56	13.66	12.1	21.87	51.18	71.25	64.44	64.74	88.69	51.49	64.79	50.15	13.17	7.46	16.24	44.06	47.34	33.88	37.76	38.06	46.69	43.58	45.36	76.27	62.63	26.83	89.73	54.98	73.12	26.77	83.7	77.75	89.8	91.33	42.38	32.68	28.73	16.89	15.12	23.06	10.67	9.84	20.84	11.14	8.83	13.14	42.94	33.11	43.99	63.59	50.48	37.62	46.42	13.96	67.63	8.99	13.48	11.28	66.33	67.52	54.68	62.04	62.62	66.21	58.95	53.27	44.3	13.92	17.93	62.13	56.52	69.19	63.83	23.03	48.88	34.2	14.88	26.98	29.29	43.36	10.89	69.94	43.67	39.22	20.89	20.56	23.32	32.4	51.33	27.73	14.59	14.72	31.04	15.69	47.29	56.08	48.63	38.62	25.16	39.13	33.56	66.93	33.75	56.88	62.41	72.89	18.95	13.42	24.97	27.81	58.65	63.7	46.56	25.22	26.05	35.34	29.52	7.41	43.29	14.37	18.59	40.5	44.66	74.19	34.8	30.07	26.47	33.73	43.95	52.04	41.51	33.95	10.19	46.86	61.69	66.91
ENSG00000164548.11|ENSP00000297071.4|S46|PSRVSKHSESHSRSR|1	PSRVSKHSESHSRSR	s	PSRVSKHsESHSRSR	50.08	76.46	77.17	77.25	80.15	80.52	77.42	67.21	66.63	83.92	87.62	45.02	25.71	39.72	17.99	87.09	90.33	87.77	72.91	69.37	81.86	73.64	58.36	64.69	72.49	68.01	66.28	82.32	84.06	87.3	80.25	68.97	56.57	58.72	36.88	92.35	57.2	32.89	81.15	92.93	5.65	43.97	23.6	32.25	55.63	30.38	31.21	7.58	61.63	47.56	28.25	29.0	23.27	13.34	9.17	9.83	9.15	46.57	44.79	79.49	59.59	72.72	73.58	68.53	68.27	34.35	82.13	33.2	65.52	30.18	70.99	69.07	44.03	55.21	55.61	51.34	12.6	91.12	87.96	79.86	90.15	74.39	76.49	48.82	79.58	5.65	88.92	24.35	36.07	31.68	15.75	34.9	16.93	62.72	4.87	13.86	35.71	17.74	65.28	60.86	15.48	57.1	61.12	62.05	53.33	77.73	96.35	79.09	47.73	9.55	31.85	41.69	21.09	29.67	23.67	23.63	23.3	38.94	61.99	49.61	37.75	17.59	34.8	27.06	80.41	84.25	80.15	90.67	5.38	0.45	14.61	28.84	20.25	15.68	54.95	74.09	35.7	64.63	45.18	24.7	20.78	70.74	69.87	69.48	75.89	68.63	71.46	67.24	25.51	62.14	58.6	41.13	40.82	20.47	28.29	46.68	82.51	33.66	44.78	26.62	27.06	39.03	83.14	78.12	35.67	78.51	36.12	86.62	84.46	85.1	77.08	29.81	16.53	35.41	57.27	20.55	85.59	22.96	25.09	89.67	79.85	33.3	52.89	46.63	32.28	17.02	21.02	23.79	25.45	25.14	25.72	69.59	66.45	34.92	72.22	72.78	32.07	4.87	4.8	3.31	5.07	96.2	93.76	86.72	78.63	81.97	84.47	66.37	64.28	68.87	68.75	74.95	29.89	28.37	38.8	62.5	60.35	70.63	84.89	90.47	85.7	14.85	87.07	84.28	91.62	56.95	63.96	46.9	67.14	63.21	73.25	60.81	70.59	51.29	91.8	93.55	71.65	80.37	80.19	51.13	43.14	35.4	46.06	33.38	66.49	73.31	83.44	85.17	23.51	48.0	77.45	71.19	77.13	84.06	73.87	67.55	85.56	81.93	87.94	90.38	91.64	69.98	85.67	85.49	69.63	63.44	53.86	18.14	81.32	87.53	32.57	55.71	40.92	94.75	48.3	37.8	45.18	27.33	42.45	19.68	23.66	62.61	70.6	58.96	25.9	25.61	81.21	90.43	79.25	79.68	59.88	44.87	40.98	71.85	62.87	62.45	83.25	69.0	59.14	66.25	42.22	16.47	46.2
ENSG00000100056.12|ENSP00000252137.6|T437|TPASGLQTPTSTPAP|1	TPASGLQTPTSTPAP	t	TPASGLQtPTSTPAP	82.74	22.79	19.58	40.48	33.51	40.36	46.59	54.79	66.34	11.76	12.06	32.82	86.23	10.04	13.72	11.66	15.4	16.4	11.21	84.22	30.5	28.72	29.3	52.56	3.37	8.17	42.33	12.62	4.33	11.47	12.97	5.62	4.45	8.55	2.89	7.8	90.63	97.23	26.16	10.77	77.81	93.41	80.47	94.94	84.32	90.91	85.41	76.79	88.85	78.02	89.27	90.19	85.56	87.63	86.14	84.76	78.05	48.96	55.75	33.68	29.19	33.62	13.57	11.36	5.38	4.89	10.89	7.88	17.77	21.79	28.99	20.37	44.22	42.5	33.22	55.37	14.02	41.01	31.43	36.35	29.99	23.58	21.1	51.87	52.16	50.77	13.59	20.97	81.05	84.57	85.42	82.93	79.68	52.22	91.42	95.92	93.4	88.29	5.4	84.42	67.44	4.32	10.44	12.02	6.53	4.41	5.87	20.08	20.31	87.9	88.97	64.74	70.54	80.57	78.91	79.83	58.99	63.64	24.4	25.21	70.74	42.39	12.84	16.02	47.76	63.98	39.05	37.75	96.91	97.15	98.13	73.78	71.29	50.56	15.22	4.31	99.52	50.95	88.37	80.55	78.42	7.91	9.46	20.24	14.83	19.53	10.7	15.03	41.01	46.28	68.94	83.07	79.11	81.03	55.01	78.0	19.63	70.77	13.05	61.89	19.96	17.98	32.16	30.84	83.2	20.6	69.25	33.63	36.99	10.31	8.73	59.58	61.94	61.33	12.01	32.79	12.03	72.02	84.11	7.37	7.03	75.8	40.43	87.95	77.35	82.86	25.66	21.31	72.55	47.96	79.88	27.46	29.91	94.13	13.41	15.45	67.77	94.4	95.29	97.18	93.92	19.22	14.77	26.2	14.68	14.11	17.72	16.64	18.93	15.67	42.33	90.2	10.17	15.93	83.24	32.39	23.62	18.11	12.33	17.43	10.26	89.79	12.62	12.17	10.85	21.35	17.91	16.52	31.24	19.02	19.42	43.74	25.66	41.97	31.71	26.76	29.87	13.2	10.53	73.07	36.92	29.6	16.08	27.3	24.4	16.68	19.7	17.24	98.95	8.22	18.93	12.66	8.53	35.64	59.17	34.5	45.6	42.25	8.82	13.34	20.17	59.14	36.05	22.35	8.0	33.63	45.31	68.24	37.44	13.15	41.87	28.37	32.69	36.31	59.79	84.31	52.75	70.56	70.86	62.81	11.24	41.02	8.39	10.55	32.3	55.16	13.2	25.44	29.15	16.65	73.47	28.88	23.75	83.45	96.06	18.83	17.56	37.09	63.8	44.96	62.47	22.31	66.16
ENSG00000130635.16|ENSP00000360882.3|S651|HRGDPGPSGPPGPPG|1	HRGDPGPSGPPGPPG	s	HRGDPGPsGPPGPPG	92.32	45.51	52.68	42.43	47.6	51.84	62.69	62.86	29.34	39.6	38.11	53.21	41.99	11.98	84.64	68.92	74.53	90.73	42.12	83.91	66.69	82.46	78.92	2.89	19.78	26.78	96.66	10.57	7.11	26.81	3.78	58.2	62.67	58.18	15.78	26.01	33.35	50.37	32.95	82.15	83.09	33.78	80.4	48.0	75.23	65.33	77.91	73.13	67.41	62.37	73.54	76.52	75.79	76.63	79.28	91.76	79.86	48.46	65.53	72.12	98.34	70.05	17.98	87.09	12.52	88.4	43.59	54.81	14.84	5.63	60.49	66.15	41.26	85.41	95.07	48.56	79.93	56.0	38.8	60.97	62.56	62.4	19.14	27.03	43.11	37.08	12.87	47.33	60.47	82.49	70.09	50.6	70.09	9.25	70.98	39.58	78.59	53.4	46.09	86.14	88.39	77.46	89.8	14.11	50.51	57.97	66.13	6.78	95.84	78.91	55.99	30.17	63.83	75.35	84.0	55.54	91.78	44.45	27.57	15.86	67.67	99.35	87.23	84.35	3.18	33.97	55.02	50.73	59.8	59.66	50.64	80.55	72.43	96.81	95.64	88.8	88.01	51.82	28.68	87.48	65.82	80.27	60.99	17.98	8.28	23.45	31.72	52.67	90.26	4.06	19.56	17.48	84.04	33.92	0.45	37.07	35.18	68.54	36.26	95.3	79.98	38.55	42.24	20.76	67.56	94.51	98.72	38.74	26.02	54.89	46.55	60.86	75.14	42.07	38.28	78.38	4.08	47.76	79.64	82.61	97.57	69.07	42.08	28.72	54.47	92.32	97.98	65.58	35.89	63.25	34.9	24.92	34.4	38.19	30.67	25.08	84.39	68.11	71.73	87.9	69.91	26.16	47.02	65.77	59.8	51.62	35.91	17.35	23.99	16.39	94.56	97.23	75.87	42.45	48.81	68.54	56.49	15.39	90.25	73.37	98.03	42.2	73.38	82.96	70.52	76.22	57.15	65.7	34.78	49.82	19.16	28.43	35.06	77.38	27.6	58.9	10.75	21.73	50.89	58.24	9.66	50.75	19.56	46.4	95.15	85.24	35.42	87.0	76.99	89.14	17.07	62.6	40.81	20.67	1.05	34.99	32.77	73.47	67.92	65.82	72.37	24.11	55.74	47.81	31.96	88.42	67.49	73.77	2.59	8.28	84.28	68.97	59.07	6.95	15.54	28.89	19.32	44.93	26.41	85.08	86.93	72.06	77.85	24.37	94.16	75.2	45.55	14.59	3.08	17.57	75.22	11.87	46.08	45.27	75.61	24.91	5.27	23.54	3.22	32.14	37.45	82.64	32.6
ENSG00000184731.6|ENSP00000328347.4|S99|RKPLRPDSLIIYRQK|1	RKPLRPDSLIIYRQK	s	RKPLRPDsLIIYRQK	2.54	25.68	35.13	83.5	79.43	85.39	18.02	48.67	67.24	70.31	65.81	96.16	66.72	90.57	78.86	90.7	79.21	57.2	94.98	3.7	21.48	16.46	17.62	79.56	59.98	70.86	51.9	89.05	86.58	83.29	85.85	70.14	64.17	78.41	50.97	86.43	11.93	24.77	89.32	80.26	37.7	36.23	34.82	63.66	41.61	48.93	62.72	53.87	33.7	52.95	62.18	52.37	68.28	36.94	62.57	55.23	50.14	95.53	96.47	53.13	35.43	66.7	90.56	83.2	98.57	93.4	83.36	83.08	93.76	56.27	40.98	41.14	58.57	15.28	17.55	52.81	50.41	74.63	89.18	95.59	87.92	62.73	86.14	85.57	82.99	79.73	83.82	20.39	92.89	69.52	71.42	76.81	69.77	60.91	60.54	63.24	66.77	13.02	63.43	0.27	57.12	43.06	61.44	78.23	78.39	80.99	44.02	69.64	61.35	23.36	67.01	73.1	46.8	65.5	65.03	79.02	83.2	60.42	75.04	70.9	94.0	49.62	59.04	98.46	94.55	81.01	71.67	85.93	60.66	59.03	40.97	62.19	56.42	56.64	95.79	76.47	16.32	34.25	59.15	87.3	70.29	73.5	78.81	87.67	66.75	65.61	62.23	56.37	94.84	57.77	75.32	76.09	85.97	60.28	83.47	42.67	73.86	65.63	60.72	35.43	63.43	58.85	65.7	77.88	61.69	81.29	71.43	90.55	87.16	83.45	84.38	62.33	62.75	59.04	70.01	60.0	85.43	61.89	40.15	65.45	71.92	47.65	46.27	46.8	62.43	42.81	25.63	48.32	60.32	57.59	74.1	70.36	55.43	69.86	86.2	74.25	29.23	76.64	67.95	61.27	62.68	86.17	80.89	86.91	82.87	89.76	84.8	92.34	86.86	78.18	72.23	19.89	93.49	82.34	86.85	23.01	82.37	92.0	39.8	67.96	48.7	3.99	74.41	62.44	75.39	71.95	49.84	68.73	64.21	70.87	72.24	65.41	65.62	61.13	82.6	82.33	89.28	87.39	84.3	38.19	81.4	75.13	65.73	86.83	75.54	65.53	78.15	48.43	54.35	36.14	64.53	64.38	99.61	92.71	99.41	96.81	80.58	82.73	71.29	84.51	77.3	80.89	86.41	87.61	75.8	90.52	33.12	30.03	92.9	85.86	53.18	62.72	70.51	68.63	58.13	59.11	64.87	81.51	68.38	64.29	99.27	39.77	76.56	86.14	48.63	29.7	78.0	74.21	92.45	88.44	82.24	58.22	47.48	67.14	55.73	85.01	95.95	88.63	87.84	95.8	61.9	83.22	80.01
ENSG00000124789.12|ENSP00000262077.3|S516|TNKVQMTSPSSTGSP|1	TNKVQMTSPSSTGSP	s	TNKVQMTsPSSTGSP	67.87	13.82	10.91	47.38	44.32	53.73	25.15	14.23	21.07	22.82	28.66	28.06	50.21	22.42	10.22	12.95	27.87	34.29	39.96	64.56	24.97	11.3	11.53	20.3	28.51	33.64	28.7	66.07	55.0	50.41	61.57	33.12	27.29	32.03	24.14	43.38	54.44	57.46	45.15	32.52	74.22	92.72	70.31	84.45	78.94	87.38	88.31	87.1	89.69	87.61	80.1	81.52	85.34	87.29	85.59	82.3	83.96	63.69	72.02	41.99	42.85	37.93	63.84	33.04	43.38	32.49	36.39	27.04	25.54	19.47	26.84	26.96	71.56	61.13	46.02	67.45	21.75	62.72	30.08	17.09	27.13	45.92	51.46	18.0	65.39	54.87	43.89	19.57	71.68	77.98	75.87	72.28	78.28	13.75	87.04	88.38	92.77	81.29	20.02	52.14	13.17	31.57	15.02	27.84	10.6	16.09	11.18	18.1	9.73	63.48	60.17	37.57	25.23	70.7	70.57	80.96	55.24	38.02	31.26	29.27	67.6	31.9	25.89	42.52	64.66	60.44	48.72	57.42	81.03	76.54	78.24	29.07	23.26	81.47	12.25	31.32	29.73	48.16	52.1	63.7	44.06	33.14	42.22	64.26	35.45	31.56	22.89	15.07	35.47	39.96	20.85	30.07	22.52	25.07	34.71	44.39	45.18	17.93	14.41	38.85	21.83	20.23	34.18	36.13	73.27	10.49	52.2	65.41	53.72	27.41	33.02	32.96	16.18	34.22	32.5	62.82	52.86	37.37	24.28	46.59	29.48	20.38	26.48	50.83	35.73	14.24	14.72	19.49	20.79	33.52	39.23	47.71	49.14	91.36	63.54	66.31	13.5	82.58	84.9	85.72	80.94	69.65	64.53	59.81	26.77	30.35	41.8	51.63	48.55	52.49	17.12	45.91	33.56	49.8	35.71	26.6	60.52	58.01	54.59	70.06	25.82	87.58	42.24	36.44	43.63	36.89	35.08	25.34	46.1	35.04	37.55	62.66	39.31	34.37	51.81	51.67	62.18	46.01	26.19	9.91	19.36	27.41	25.01	37.65	36.42	54.56	59.52	32.71	66.08	55.1	44.76	17.51	22.16	42.97	55.16	37.38	47.29	29.82	41.98	50.77	43.46	82.05	61.47	48.71	28.02	15.61	35.35	51.02	51.83	47.91	56.15	68.09	68.17	30.53	44.17	26.14	12.74	39.98	45.76	23.02	41.34	27.98	38.54	26.18	11.69	11.67	12.5	13.79	50.99	23.9	16.59	44.59	34.49	25.78	61.5	39.62	63.33	30.85	29.41	20.8	27.96	9.26	30.82
ENSG00000150753.12|ENSP00000280326.4|S26|IKDQDRKSRLMGLEA|1	IKDQDRKSRLMGLEA	s	IKDQDRKsRLMGLEA	18.18	28.11	38.93	84.96	79.19	82.55	16.84	18.34	92.04	56.88	47.88	96.78	27.3	42.87	73.06	88.21	95.25	93.61	15.3	21.32	48.05	51.2	37.76	54.13	43.39	38.76	81.68	80.68	84.07	70.72	91.45	8.14	19.18	6.22	53.09	74.45	47.3	48.27	91.62	49.7	47.83	40.5	46.69	32.64	51.41	39.44	37.82	33.19	13.35	42.56	34.7	31.51	67.02	59.31	66.85	63.44	28.05	67.42	41.84	84.71	98.67	23.44	61.91	87.4	94.16	85.96	83.56	98.2	93.94	99.22	22.59	27.77	64.64	64.68	63.52	78.52	93.44	70.91	88.27	84.58	92.57	73.34	79.12	58.29	83.32	2.67	65.51	43.22	70.18	72.51	78.53	91.92	66.76	31.4	46.07	67.26	26.07	47.16	62.74	74.78	39.3	78.53	80.57	85.4	74.96	43.88	68.79	70.8	58.44	58.63	46.63	88.69	57.49	74.99	76.38	63.39	73.7	32.92	64.35	67.17	68.46	33.75	34.73	50.69	62.62	95.36	97.94	98.68	44.85	30.13	46.42	42.1	39.98	51.81	94.86	72.62	35.08	83.09	58.75	63.12	48.33	31.49	33.3	37.16	60.17	57.65	66.1	65.34	12.7	29.31	38.22	76.3	58.97	83.44	79.31	39.08	80.98	52.64	90.84	78.13	91.76	95.0	91.09	82.65	63.55	85.83	63.93	90.85	85.82	82.26	85.55	74.46	71.95	47.33	61.19	35.27	90.45	88.82	78.61	81.89	60.51	59.1	71.41	42.71	66.75	83.45	71.72	70.49	96.44	59.9	42.33	82.44	81.56	53.89	80.02	33.91	68.49	26.88	15.69	22.65	38.6	71.48	83.03	70.07	97.52	96.51	95.92	94.02	93.23	92.36	58.29	21.86	27.63	65.03	75.34	88.25	53.8	70.67	67.68	63.9	83.85	91.23	83.74	89.6	91.39	88.21	89.12	97.3	80.34	90.09	89.88	86.92	92.24	95.92	83.54	84.92	67.27	84.65	73.92	95.17	86.76	60.25	57.36	95.27	35.13	57.68	72.46	89.16	32.21	10.92	61.07	62.39	69.46	98.57	65.68	99.82	92.11	92.56	80.25	79.09	83.58	17.3	77.09	85.04	63.94	95.76	90.56	26.44	89.16	86.63	66.49	58.45	46.22	68.44	93.46	56.24	44.26	29.64	36.34	47.16	60.1	5.01	66.28	94.81	93.7	50.3	74.33	63.93	87.87	86.61	95.2	89.63	85.01	91.29	82.93	78.55	93.61	83.95	85.93	94.39	57.2	37.93	45.69
ENSG00000151694.14|ENSP00000309968.3|T735|KPFPAPQTPGRLQPA|1	KPFPAPQTPGRLQPA	t	KPFPAPQtPGRLQPA	89.01	4.22	7.51	35.68	51.85	42.0	11.73	12.19	74.88	59.09	60.16	16.02	93.18	8.51	79.97	6.9	22.57	34.0	10.86	88.18	14.0	24.7	56.74	16.84	34.67	52.18	72.94	37.62	11.16	17.08	20.05	15.47	2.13	6.07	0.44	5.77	29.02	69.43	35.15	12.43	98.63	93.74	96.87	99.33	99.21	99.34	92.23	95.75	98.27	97.33	98.91	99.28	86.26	88.51	91.27	87.13	95.03	92.67	94.84	48.5	62.84	21.19	30.31	13.38	13.13	20.82	15.5	8.28	4.46	1.3	4.79	9.33	85.06	86.46	92.28	74.91	4.02	64.51	5.34	48.52	13.09	33.22	33.34	56.68	71.8	37.03	1.85	2.12	95.47	87.52	88.05	86.44	85.65	93.47	99.04	98.5	90.26	96.34	4.37	80.5	94.27	5.82	10.81	18.22	6.87	1.99	2.67	0.86	64.97	95.54	95.84	93.9	90.01	94.63	95.83	96.07	95.84	85.14	54.95	4.99	98.98	7.36	0.65	3.03	12.81	39.39	58.89	50.49	97.58	98.78	98.63	94.6	93.06	58.2	18.5	11.79	91.12	73.58	96.83	99.16	95.11	8.29	12.74	3.46	31.88	47.29	61.92	45.94	10.39	70.02	50.69	86.29	61.85	63.8	10.11	76.27	28.35	79.38	33.48	72.41	57.18	43.5	24.23	29.24	98.66	42.33	98.04	46.67	56.29	4.58	3.26	65.47	66.34	69.78	47.44	50.91	15.03	88.33	88.86	16.59	28.47	62.52	33.08	46.89	57.04	57.31	31.36	13.81	46.85	31.43	74.51	49.65	4.25	92.78	52.2	69.09	86.22	99.45	98.87	96.64	97.9	16.64	5.69	6.37	16.53	14.17	15.11	15.71	20.36	8.98	60.43	93.32	31.06	17.53	74.73	40.2	38.12	25.0	23.78	35.81	25.81	83.85	13.77	13.05	11.75	46.09	30.37	30.72	52.49	34.7	29.58	54.74	25.1	57.34	17.2	26.76	23.21	14.81	4.97	76.86	0.74	6.96	2.99	8.73	3.85	3.97	10.69	14.59	96.82	9.78	31.19	61.49	4.66	31.05	19.23	20.03	45.4	47.71	1.68	7.5	14.47	40.48	35.27	20.69	42.89	26.41	87.08	57.48	40.33	11.63	93.24	90.81	92.4	26.6	44.91	79.5	52.41	84.01	87.31	87.52	7.42	9.25	9.4	22.92	33.23	85.44	44.62	9.59	7.2	3.95	48.75	5.96	3.07	85.29	99.46	51.05	42.04	61.26	18.3	25.05	69.96	28.51	37.03
ENSG00000082438.17|ENSP00000364607.2|S344|AGRVRAGSLQLSSMS|1	AGRVRAGSLQLSSMS	s	AGRVRAGsLQLSSMS	57.73	28.21	21.78	97.75	96.89	97.1	8.99	25.81	26.77	94.61	95.49	89.72	86.67	88.63	90.05	85.61	89.78	82.46	98.28	48.58	16.11	14.67	23.38	93.03	98.5	98.14	48.81	96.43	95.09	94.78	95.8	86.93	89.72	97.24	60.67	92.26	30.04	23.74	96.78	68.35	19.29	51.08	39.0	50.7	43.04	46.11	61.12	47.89	62.75	73.25	58.08	46.91	76.08	66.28	64.96	65.13	52.65	97.27	92.34	68.43	31.15	94.72	98.16	57.22	98.74	90.47	97.68	98.56	70.75	81.62	12.06	9.17	96.67	87.88	56.15	94.1	76.66	97.22	97.36	97.42	97.91	95.95	97.6	67.71	95.63	96.9	92.27	60.88	87.65	80.86	82.51	89.57	80.95	65.88	47.28	39.39	48.69	42.08	70.89	59.96	94.21	55.19	19.77	43.98	39.13	29.98	6.1	42.09	50.06	41.06	70.91	93.34	93.63	87.7	71.32	90.01	81.02	98.16	61.87	80.31	87.09	44.84	80.78	88.96	94.37	88.21	80.73	87.13	55.5	48.89	53.5	97.59	96.6	31.75	90.32	90.18	28.87	90.02	82.03	80.83	96.81	88.28	93.96	96.49	99.14	98.2	98.38	98.22	92.48	92.5	83.2	95.25	89.62	93.01	96.5	99.03	93.07	96.59	58.62	35.96	28.28	44.66	94.13	92.86	79.71	12.07	82.46	93.97	94.42	95.39	96.25	87.61	85.07	96.87	99.22	92.27	96.26	91.09	82.66	96.91	92.14	74.16	89.46	93.97	95.72	66.39	17.99	61.09	59.44	75.88	98.63	96.54	99.59	65.64	97.55	98.29	32.54	50.99	44.13	27.43	49.63	97.56	96.46	97.26	91.3	92.82	94.04	86.31	89.24	90.39	87.31	73.14	93.74	94.0	98.15	25.76	96.73	98.65	93.02	95.0	85.29	13.76	95.48	93.09	94.68	97.95	93.98	97.04	96.85	96.96	96.48	96.84	97.97	85.94	92.98	91.06	98.2	98.72	96.83	72.77	38.75	26.04	33.34	91.65	97.03	94.51	95.56	88.65	16.98	95.4	99.55	98.78	98.45	94.63	94.59	93.23	96.85	94.23	93.47	96.49	95.38	95.54	98.67	98.96	99.15	94.09	75.72	58.5	98.74	98.21	87.72	94.36	95.57	92.04	70.28	62.57	72.6	94.26	91.26	90.48	93.05	13.83	83.19	88.69	56.14	92.77	94.05	92.24	76.07	82.17	67.01	65.74	72.61	59.86	33.05	97.98	96.79	98.32	95.4	95.41	94.77	89.06	89.17
ENSG00000167258.15|ENSP00000398880.4|S355|PSRKSMKSRSRSPAY|1	PSRKSMKSRSRSPAY	s	PSRKSMKsRSRSPAY	90.7	0.18	0.6	89.4	84.9	87.86	8.6	1.2	81.89	91.86	90.95	88.59	55.86	4.8	30.66	34.98	87.88	86.71	51.04	93.99	1.28	6.0	34.22	30.09	81.03	89.16	97.88	94.42	87.73	92.87	99.54	65.5	32.67	42.97	37.46	89.37	98.55	98.21	82.28	27.14	66.01	67.13	62.71	78.46	70.09	80.02	46.78	38.08	74.95	91.97	66.45	68.68	63.76	60.96	57.96	49.18	34.43	83.89	83.03	100.0	99.84	61.87	91.25	18.56	79.61	47.01	66.58	60.33	28.73	54.63	6.03	6.77	79.45	86.15	71.28	77.77	91.93	94.19	69.6	69.78	77.78	96.22	92.9	80.47	92.9	8.05	83.7	50.64	49.83	67.97	62.7	82.33	49.01	93.63	48.77	67.11	51.46	73.91	24.05	83.97	79.83	88.73	19.0	27.64	7.26	11.77	37.47	40.02	12.48	32.22	39.4	97.41	92.74	74.32	69.66	70.72	64.85	87.25	96.29	86.34	58.76	4.48	29.3	47.36	97.17	100.0	99.96	99.86	12.56	34.16	25.39	89.67	91.27	26.23	49.8	85.19	88.73	98.64	99.4	51.31	69.66	85.44	93.22	86.06	81.0	65.21	87.17	74.06	25.35	22.91	50.63	93.85	81.5	76.92	85.21	79.76	97.43	87.38	92.81	91.6	94.92	92.88	96.32	92.31	89.75	23.5	95.12	94.05	94.86	63.79	74.38	90.31	45.59	91.11	92.5	27.65	89.52	94.43	94.93	95.37	63.44	97.24	97.3	94.39	97.19	97.0	72.91	77.11	92.76	97.59	77.35	97.64	90.58	78.93	88.64	93.96	74.29	47.49	24.29	20.11	51.77	94.56	92.75	87.46	88.16	86.23	90.75	80.92	86.01	84.88	73.26	85.14	33.56	21.94	73.97	97.52	93.9	98.34	92.51	95.32	89.37	97.54	78.88	81.39	92.75	96.74	98.09	96.89	98.82	96.93	98.57	99.61	97.65	99.35	81.86	90.09	93.7	98.22	86.45	99.7	57.23	25.9	53.64	71.58	68.33	93.69	94.63	84.27	43.73	63.76	93.33	77.32	67.31	99.46	79.25	97.62	96.48	94.3	89.32	90.42	90.17	58.26	79.99	84.06	81.52	61.57	97.4	62.21	88.51	96.67	95.86	96.07	95.58	97.49	99.99	47.11	50.09	88.19	93.85	80.33	44.54	0.16	77.44	84.55	41.83	89.78	91.66	93.14	90.68	90.53	73.86	93.76	96.57	91.74	93.1	99.27	97.46	98.88	88.81	85.66	93.54	46.81	74.88
ENSG00000186575.19|ENSP00000344666.5|S10|GAIASRMSFSSLKRK|1	GAIASRMSFSSLKRK	s	GAIASRMsFSSLKRK	56.48	68.2	51.08	91.68	85.11	88.47	47.02	49.78	38.18	97.38	97.09	87.48	75.86	75.66	63.91	96.5	95.96	91.96	52.9	66.55	33.15	12.84	71.96	56.59	95.24	97.43	77.28	94.71	88.95	89.85	95.54	54.31	53.98	82.49	74.94	98.12	57.05	50.7	94.63	53.79	1.71	23.91	6.87	44.31	15.37	40.43	39.8	29.94	60.72	45.74	58.24	53.92	60.2	11.21	27.21	28.76	34.16	44.07	39.04	67.1	22.26	91.2	89.8	44.03	91.84	58.54	50.6	62.22	46.55	73.89	21.48	19.37	54.21	23.95	4.93	56.78	17.05	85.03	88.11	89.15	78.91	84.08	92.39	41.79	78.85	76.42	98.01	36.48	58.61	52.04	39.08	59.61	45.82	40.15	44.82	49.19	51.47	48.61	21.06	41.81	36.64	84.22	22.16	57.89	69.79	61.55	39.17	63.98	10.78	10.45	55.84	74.84	53.22	42.56	33.77	62.07	34.48	76.43	91.18	96.37	60.15	21.88	66.7	87.91	96.63	88.91	75.57	76.62	22.9	32.07	37.26	57.42	52.34	20.05	21.66	42.56	46.12	77.81	42.37	41.36	71.85	57.26	81.99	90.3	93.6	95.19	90.97	90.18	94.53	83.41	84.79	79.41	73.82	52.07	71.39	59.75	96.88	61.39	85.86	58.34	42.47	42.09	87.24	95.1	36.63	9.19	36.69	82.43	85.18	90.15	89.76	25.01	19.22	62.47	69.7	50.03	97.01	58.81	56.9	71.05	44.1	86.86	92.04	93.48	80.62	59.73	57.11	73.77	91.64	75.21	90.94	81.48	90.94	60.84	96.68	95.82	18.67	50.78	45.05	28.59	21.96	87.98	78.45	82.93	90.31	95.39	96.01	96.5	96.62	96.33	23.79	40.26	78.6	88.88	98.16	65.08	94.98	95.32	38.52	60.76	26.25	46.9	91.33	78.58	91.44	76.5	60.93	81.7	86.76	70.57	89.42	94.42	92.0	78.47	97.03	95.4	97.69	95.81	94.84	34.59	90.33	73.21	86.52	93.02	76.68	70.92	86.24	71.06	17.29	52.57	95.91	90.76	84.32	98.83	99.59	97.73	84.76	74.41	74.87	89.99	72.02	78.29	85.88	92.34	88.21	82.95	63.02	87.98	90.07	98.47	16.33	12.84	23.8	97.34	84.18	63.45	76.89	77.82	56.87	33.46	88.74	58.14	90.19	49.15	26.05	41.97	96.35	96.78	97.29	82.67	35.16	76.88	72.8	63.45	43.37	89.87	98.18	93.89	89.22	94.62	76.16	50.34	65.28
ENSG00000100227.18|ENSP00000252115.5|S275|PAAEPVLSPLEGTKM|1	PAAEPVLSPLEGTKM	s	PAAEPVLsPLEGTKM	42.91	45.77	43.47	25.05	16.7	23.11	56.03	76.16	29.54	24.64	31.0	7.91	30.41	67.97	72.35	20.2	12.15	18.76	29.44	24.41	57.32	66.61	33.24	25.7	35.15	14.24	70.14	7.35	6.07	9.75	2.3	28.19	27.5	23.9	63.61	12.36	27.32	36.73	32.27	68.36	79.41	78.41	84.98	79.05	71.98	75.38	86.31	93.75	77.04	59.09	84.98	85.26	79.93	81.9	85.67	82.45	91.44	57.73	53.36	6.29	30.65	46.05	2.99	69.91	29.95	64.88	60.5	60.63	6.02	80.83	86.85	84.92	36.45	29.93	43.43	42.45	31.18	21.54	32.47	33.24	16.32	26.18	16.41	24.94	3.66	58.19	30.59	20.22	79.45	82.81	90.55	72.22	87.88	9.58	95.93	97.17	98.7	83.96	50.27	20.69	10.04	11.27	91.38	57.97	64.84	37.64	57.65	64.45	89.16	90.14	81.05	23.57	12.73	72.95	75.41	64.08	64.52	12.37	2.38	41.49	56.79	87.54	75.01	48.22	4.93	11.52	16.31	9.54	99.93	98.59	99.71	9.63	12.72	80.27	37.24	29.62	36.19	14.43	10.74	83.59	18.9	49.64	39.19	21.54	23.49	36.3	30.18	31.5	26.89	20.98	15.75	14.05	1.4	19.75	24.33	15.15	28.38	9.84	21.38	20.66	34.43	22.72	18.91	17.61	66.42	64.18	52.92	15.26	14.19	27.08	18.72	5.35	21.46	14.73	12.28	88.13	20.03	14.13	8.94	8.03	25.03	7.37	19.71	8.01	7.25	13.33	23.24	18.65	10.44	10.41	7.83	5.37	46.78	88.77	24.77	38.99	23.22	90.7	95.81	98.22	94.34	15.4	10.09	23.95	51.76	53.86	41.59	39.27	42.03	51.61	40.85	26.68	34.69	52.92	24.23	6.53	11.15	8.15	22.03	11.24	35.68	70.9	22.03	24.18	19.87	21.44	12.74	15.92	16.09	17.93	14.35	9.66	10.16	5.78	38.43	35.36	21.29	16.28	31.3	3.39	56.64	34.02	38.32	77.36	64.24	52.84	29.62	23.33	83.31	24.16	22.57	27.52	14.36	22.87	16.65	20.42	7.66	13.4	38.83	9.07	31.53	66.73	42.86	42.73	16.32	38.22	11.67	94.72	6.0	26.04	47.63	35.47	28.99	58.41	16.16	36.33	35.88	10.2	6.62	14.65	33.29	66.52	6.05	21.45	51.33	13.71	37.89	51.53	40.55	32.22	4.75	39.57	22.89	32.37	77.88	16.42	37.01	19.0	24.12	40.02	8.07	14.07	10.3
ENSG00000168769.13|ENSP00000442788.1|T397|DSFSATTTPPPPSQL|1	DSFSATTTPPPPSQL	t	DSFSATTtPPPPSQL	95.35	43.18	55.98	34.47	48.04	43.23	42.66	78.84	75.31	11.41	14.46	27.73	92.42	28.68	66.39	6.76	12.89	20.4	6.86	92.36	30.85	32.39	56.83	44.9	2.65	5.93	89.99	45.85	26.22	29.97	3.15	38.03	18.97	36.17	1.45	22.73	58.49	91.88	39.91	24.37	79.23	69.4	75.56	79.75	68.11	84.69	87.57	82.86	86.72	82.21	84.33	85.24	81.05	78.31	79.07	82.6	86.53	57.41	52.94	22.04	48.95	71.4	67.01	9.35	6.95	22.67	0.73	2.58	1.24	2.03	7.34	8.9	85.47	69.41	67.65	79.87	0.48	73.03	20.01	57.4	13.11	31.83	44.99	18.05	52.53	68.11	0.85	8.93	83.13	82.85	84.34	79.99	85.55	18.8	79.59	73.39	69.06	84.66	0.3	70.63	86.31	8.45	1.05	5.77	1.97	5.43	8.84	3.08	15.02	57.15	86.25	46.81	78.9	85.74	85.09	94.46	91.14	86.43	47.37	0.33	74.13	13.88	8.45	8.57	10.42	8.92	7.8	3.32	77.04	84.15	74.14	84.75	81.34	76.65	23.17	11.18	97.5	80.36	81.07	80.49	75.9	39.44	61.25	55.17	0.76	0.51	0.61	0.67	20.22	95.95	80.42	67.39	30.59	25.09	1.66	62.18	17.79	62.35	1.05	54.75	9.33	2.75	8.91	10.98	84.79	57.01	72.33	44.54	43.02	12.24	11.9	73.7	71.32	54.0	11.31	43.04	15.2	79.15	86.2	2.53	7.08	70.15	44.91	83.73	77.53	57.34	22.56	10.74	42.0	20.22	84.02	47.17	2.24	70.2	7.86	8.93	78.72	85.18	85.72	88.9	76.91	28.21	8.83	11.49	9.21	14.06	17.81	24.37	27.81	29.26	44.2	96.39	31.82	16.12	74.15	65.44	37.29	6.0	18.64	42.97	7.06	95.34	27.62	23.34	10.69	24.35	13.36	10.79	32.81	14.36	8.64	42.36	15.41	28.59	26.11	21.04	29.46	6.22	1.59	22.78	5.56	13.14	4.19	3.41	46.76	48.42	58.95	13.96	95.6	3.18	6.51	7.08	8.08	8.01	15.29	1.88	41.95	51.55	4.7	12.57	2.06	91.06	41.04	22.55	11.22	10.17	83.8	84.55	45.28	8.61	78.41	62.67	72.93	1.46	22.19	80.42	74.35	75.33	73.32	65.86	5.33	50.95	10.39	60.21	55.5	81.29	2.7	3.22	5.85	0.91	40.85	3.31	2.76	30.18	79.47	6.17	1.08	7.31	1.75	0.43	54.75	50.32	32.24
ENSG00000089048.14|ENSP00000202816.1|S153|FKIDSNISPKKDSKE|1	FKIDSNISPKKDSKE	s	FKIDSNIsPKKDSKE	71.51	39.13	27.45	10.86	11.88	6.59	38.87	14.15	67.83	9.84	10.09	62.03	17.15	19.16	1.9	4.4	11.72	7.19	9.83	65.65	42.1	23.82	44.39	5.01	2.93	2.96	29.27	14.83	10.27	7.17	37.34	19.19	15.49	7.82	63.53	19.73	21.39	4.53	10.63	1.47	96.21	98.32	97.12	83.44	88.19	87.06	63.64	72.57	71.12	74.04	73.96	76.71	71.16	74.9	72.99	69.34	69.92	62.78	59.66	20.94	30.86	22.05	27.81	26.41	15.24	37.04	17.95	39.53	50.99	68.72	34.04	36.64	76.71	55.73	80.43	69.41	30.92	6.27	2.27	2.3	2.7	1.3	17.1	53.61	14.65	21.75	37.8	49.06	54.0	68.37	55.22	53.15	58.68	61.7	74.42	82.58	69.58	93.42	33.21	72.42	34.99	28.7	28.15	40.51	27.09	14.62	42.92	41.21	65.95	76.17	59.84	79.8	44.44	61.11	64.78	59.09	37.27	34.11	71.46	11.82	41.83	10.04	32.55	8.66	17.61	28.52	28.02	36.49	68.38	69.48	71.18	28.01	45.44	74.76	3.26	4.07	1.96	41.67	34.48	38.09	12.27	20.93	22.24	39.83	6.14	3.62	4.97	2.1	1.83	33.2	5.27	24.75	41.13	20.8	50.38	15.74	15.28	29.62	83.72	31.43	79.05	65.11	27.92	18.31	43.43	29.01	13.81	17.37	21.74	3.41	9.42	44.49	50.43	45.4	68.12	65.51	24.24	67.26	36.34	7.96	6.46	15.5	26.54	20.22	28.17	15.49	69.73	60.96	38.94	48.45	46.2	33.34	9.98	82.09	53.27	74.6	49.84	68.45	69.83	70.97	73.05	12.57	17.74	3.66	3.19	2.77	5.95	3.94	3.6	21.58	8.37	3.94	5.36	8.03	12.34	34.17	32.97	38.26	55.26	29.97	23.12	69.54	2.78	3.46	6.22	56.04	49.09	71.36	67.99	58.0	65.21	48.19	43.58	32.49	10.18	22.47	42.47	56.25	53.12	78.78	61.31	15.99	28.42	7.65	6.96	24.31	16.63	13.78	74.35	20.52	10.93	2.61	4.18	11.22	52.11	24.57	13.16	11.23	13.54	3.67	3.55	9.36	10.01	7.69	3.57	0.56	58.06	6.71	31.69	15.66	72.27	71.84	65.97	7.68	43.82	14.71	50.18	46.05	62.24	48.96	3.15	12.57	32.4	20.22	4.85	52.02	7.71	16.59	35.5	32.13	44.3	27.07	27.62	53.04	33.05	19.97	11.52	11.36	6.64	4.4	28.07	54.69	29.44
ENSG00000077097.15|ENSP00000264331.4|S1340|NPWSDDESKSESDLE|1	NPWSDDESKSESDLE	s	NPWSDDEsKSESDLE	3.48	96.02	95.33	1.8	2.43	2.62	90.9	91.99	91.66	8.4	6.84	60.51	1.25	90.02	20.13	26.96	6.63	5.0	30.64	4.58	91.47	90.3	94.68	34.79	28.95	15.41	6.99	20.91	24.52	29.5	38.71	61.64	57.89	14.5	83.67	23.61	35.01	21.0	4.88	54.18	31.57	15.54	15.14	0.76	3.9	1.61	2.88	7.74	2.11	3.53	4.0	3.81	1.79	2.43	5.91	3.03	6.77	5.87	5.95	36.89	44.0	15.67	4.04	90.74	43.95	86.68	73.04	86.65	91.96	96.93	94.22	95.13	6.55	22.91	65.18	13.83	95.24	1.41	1.55	0.47	4.34	23.23	24.89	56.07	1.91	9.5	49.12	92.45	4.13	7.97	5.52	3.45	4.02	70.87	5.31	17.98	3.32	3.01	88.46	9.67	12.42	91.98	75.86	97.65	96.46	97.01	94.05	93.6	97.03	78.71	36.37	27.01	7.93	2.56	5.63	1.43	18.88	2.14	95.06	51.48	4.45	54.2	24.96	59.93	6.47	13.15	24.53	60.93	47.46	14.07	46.37	3.12	2.83	72.18	83.34	51.0	2.5	6.16	18.6	0.33	3.11	58.69	29.79	13.2	23.01	22.48	21.41	19.36	15.24	12.29	16.4	40.17	26.92	64.54	82.7	2.22	5.88	12.51	67.89	24.45	52.09	77.32	5.91	5.97	2.52	83.13	4.25	10.55	1.63	17.83	20.32	64.78	60.09	3.88	4.32	16.38	10.67	16.42	15.8	23.31	39.9	13.73	29.75	6.34	13.0	27.25	90.0	80.14	72.55	55.94	9.94	4.99	3.87	3.01	21.9	9.8	61.62	5.23	9.83	17.12	22.57	6.7	9.32	28.95	16.06	11.02	9.19	9.38	9.91	3.03	38.34	2.62	47.84	20.91	1.93	97.43	17.89	10.92	23.71	1.79	55.27	59.14	13.51	11.08	10.4	20.23	33.48	28.58	12.71	37.82	36.92	7.63	15.79	21.57	3.6	4.04	6.67	10.99	19.78	42.1	98.93	96.49	98.05	76.62	2.74	2.8	4.82	28.51	15.86	74.48	5.76	7.56	21.08	7.41	28.52	19.69	3.32	2.9	35.08	4.85	46.07	8.96	3.06	3.93	9.84	26.88	26.34	12.27	9.6	21.78	41.36	54.35	50.92	7.05	39.58	68.88	9.72	3.85	2.58	11.3	43.52	89.66	92.84	99.85	94.83	10.97	18.83	29.4	86.32	92.03	90.21	84.74	69.23	32.64	4.55	5.44	15.03	9.11	33.4	20.48	9.64	69.27	37.42
ENSG00000099889.14|ENSP00000263207.3|T642|EMDRNFDTLDLPKRT|1	EMDRNFDTLDLPKRT	t	EMDRNFDtLDLPKRT	23.54	79.7	83.13	53.37	27.84	49.93	79.31	78.95	96.18	14.75	11.2	98.18	95.09	85.68	23.53	70.7	49.01	22.47	89.21	50.67	74.24	67.49	69.44	99.93	26.41	20.11	3.59	31.62	26.16	39.28	27.01	73.23	79.41	75.67	94.6	34.76	96.46	99.15	50.91	3.29	24.09	10.13	6.77	13.56	8.36	12.22	3.83	3.67	2.41	9.83	1.22	0.52	22.38	21.87	23.28	17.12	5.2	5.0	4.35	20.56	24.3	77.61	29.46	2.05	3.55	3.29	0.15	7.86	71.37	62.81	71.39	67.26	3.25	4.74	10.94	4.95	76.74	47.34	62.0	44.65	68.29	25.11	19.4	87.93	64.63	95.02	50.23	81.05	11.52	16.01	24.34	17.45	30.16	57.55	17.36	21.86	4.21	4.12	59.84	80.23	99.06	36.55	91.96	62.9	53.41	85.19	79.85	87.92	65.38	14.19	0.37	20.93	97.72	19.41	10.19	20.28	11.93	96.14	57.66	6.85	30.88	84.97	93.15	94.37	48.81	24.31	8.66	47.16	43.64	44.67	41.52	95.36	95.42	3.73	86.18	58.37	78.28	95.0	84.76	21.74	72.44	21.24	17.13	22.42	52.7	48.32	36.51	29.29	81.51	97.3	96.67	97.03	98.05	96.43	98.64	37.74	24.57	98.84	73.49	78.66	75.65	81.73	18.74	9.51	10.27	65.8	12.67	75.19	55.77	71.93	61.02	99.72	99.88	81.39	68.55	18.55	36.92	98.24	89.91	56.6	42.35	72.91	56.91	72.36	87.63	79.39	60.74	71.32	88.79	56.95	93.28	59.11	19.11	11.03	9.06	1.61	97.02	6.23	28.54	12.6	4.42	42.32	45.13	15.64	33.42	53.22	25.22	57.72	51.46	34.03	83.29	52.06	96.0	79.6	88.74	66.56	17.86	25.92	28.56	32.88	16.11	39.45	41.03	46.42	44.92	39.08	20.5	59.48	17.51	42.77	26.86	21.44	38.58	19.89	21.88	17.91	20.99	30.32	38.94	69.1	87.27	87.64	87.66	73.54	21.16	22.56	14.3	41.83	36.14	11.18	25.43	38.41	95.31	36.44	80.67	58.39	60.54	64.8	19.84	6.87	46.24	48.67	43.33	34.73	45.44	42.22	98.78	6.95	76.57	35.32	8.89	6.68	20.3	10.69	53.22	99.4	99.42	94.51	92.32	97.62	87.95	68.99	25.68	92.85	89.5	97.55	9.3	20.46	41.01	26.83	94.16	59.74	48.46	38.67	48.49	23.0	42.43	37.02	92.94	68.01	90.99	99.68	96.57
ENSG00000278535.5|ENSP00000482704.1|S197|HIRATCISPGVVETQ|1	HIRATCISPGVVETQ	s	HIRATCIsPGVVETQ	73.12	46.95	48.76	38.57	58.86	45.11	42.51	62.61	41.29	21.9	21.75	34.63	20.28	9.38	2.92	23.64	45.33	39.93	38.52	68.9	70.11	56.84	32.14	2.3	35.0	42.65	42.99	18.36	32.66	13.27	21.83	10.92	10.06	26.61	20.97	13.48	9.36	19.12	61.83	30.63	68.67	70.43	70.38	77.6	72.03	78.08	85.37	82.88	85.68	83.86	80.56	78.66	71.19	75.52	75.88	75.62	80.79	56.8	71.08	14.65	10.22	13.04	44.8	34.59	55.78	39.0	12.4	49.19	46.89	40.03	27.5	34.66	73.2	57.67	37.87	75.71	6.7	71.9	49.89	62.69	47.12	14.23	15.52	0.62	50.21	30.45	10.06	20.47	90.28	93.89	86.76	86.05	90.27	7.33	87.99	89.8	90.85	82.62	25.56	61.53	3.11	26.0	14.35	10.38	20.0	17.79	8.08	21.33	3.9	53.95	49.33	42.53	12.36	93.94	89.57	97.19	91.37	19.85	46.71	32.39	57.55	18.0	30.79	29.88	46.23	35.77	33.23	17.96	84.23	84.29	79.72	12.32	15.81	89.18	1.87	19.08	21.42	31.3	41.13	72.38	24.45	31.4	32.26	70.32	33.74	55.4	38.27	28.89	20.88	7.47	18.5	20.15	16.26	11.09	9.52	40.41	46.25	12.9	22.81	17.26	13.02	15.73	10.7	25.44	82.24	12.05	56.67	29.8	52.61	17.23	13.24	0.83	1.16	34.39	63.23	36.87	51.17	21.96	14.52	34.57	29.49	8.7	22.4	68.19	14.67	6.2	15.55	22.76	3.47	24.64	16.95	15.78	36.74	93.1	50.31	75.28	12.39	90.65	87.55	93.66	81.18	79.71	72.84	52.89	31.34	43.71	48.37	48.71	44.64	56.53	1.53	54.61	71.74	12.75	24.42	54.11	39.81	36.52	13.89	60.85	18.28	56.57	17.91	19.02	33.18	19.53	10.13	7.47	32.64	11.17	17.87	43.79	21.58	13.16	54.61	53.98	35.49	24.83	5.11	63.42	19.62	5.7	10.9	23.71	47.32	37.72	52.53	11.53	84.15	56.95	38.11	35.6	10.58	54.5	30.22	28.82	30.49	23.02	61.7	57.42	30.38	49.63	57.35	43.89	29.64	21.62	14.2	60.09	52.31	32.7	62.31	59.93	74.54	43.98	33.35	10.42	14.53	20.0	20.51	7.72	23.44	59.9	64.29	34.49	29.9	5.69	38.92	17.11	47.65	37.08	24.29	14.3	14.51	20.7	73.1	49.69	68.68	54.17	8.86	21.12	23.23	7.21	5.89
ENSG00000164741.15|ENSP00000276297.4|S544|KWTFQRDSKRWSRLE|1	KWTFQRDSKRWSRLE	s	KWTFQRDsKRWSRLE	17.2	32.57	38.68	90.6	83.64	89.27	35.17	5.97	59.67	60.06	60.25	98.59	45.68	81.26	74.59	87.65	91.49	88.01	91.22	32.3	50.49	24.4	30.55	62.57	45.92	47.47	88.94	94.61	87.23	86.71	97.68	63.38	42.8	54.9	60.65	94.92	80.67	86.35	97.92	25.15	38.89	60.11	34.21	55.63	37.75	46.47	37.7	21.26	54.52	62.63	39.27	39.69	56.97	34.15	49.06	38.71	32.73	72.07	64.89	93.34	74.79	47.64	90.82	24.12	73.8	38.91	28.84	31.3	60.94	73.75	40.1	47.66	63.54	41.43	56.96	66.22	68.75	72.28	81.35	82.93	85.94	60.76	78.75	74.57	84.45	24.58	93.09	74.66	47.58	42.49	31.85	56.2	22.46	89.96	39.19	61.77	47.36	89.35	62.16	50.01	76.09	88.85	27.06	51.75	28.72	57.72	81.83	56.47	7.35	48.95	48.59	91.45	77.99	48.16	42.73	53.01	43.21	84.43	96.21	84.57	52.86	3.55	19.94	34.59	85.24	88.86	93.07	99.23	3.12	2.01	5.81	77.87	78.46	35.73	86.32	44.07	45.53	87.12	93.01	27.69	44.81	59.5	77.18	81.28	59.6	46.77	54.26	40.81	53.87	43.22	35.03	95.39	94.39	83.65	87.37	54.63	85.74	75.06	96.84	86.45	97.23	97.26	93.01	90.43	38.1	73.14	37.74	86.9	85.43	83.67	89.88	86.16	83.96	91.64	90.2	33.64	97.61	94.18	95.76	82.15	53.97	82.64	95.77	74.41	91.62	83.54	81.28	82.3	98.73	89.67	88.21	94.61	70.42	47.71	84.72	81.99	80.74	32.49	9.26	24.2	18.61	88.28	89.88	78.9	88.92	90.36	90.24	87.56	87.75	82.41	58.89	13.81	87.23	81.77	58.59	87.24	95.3	94.76	82.18	85.67	74.06	86.92	88.89	85.52	84.42	98.04	98.79	98.01	97.62	98.41	98.56	98.88	98.18	99.49	86.47	89.7	96.85	98.08	95.82	95.4	66.08	53.8	52.18	32.52	39.11	76.25	82.42	84.49	5.13	50.05	81.68	60.56	92.39	95.12	96.99	97.88	90.62	83.06	83.88	87.81	82.0	69.43	81.27	84.33	71.09	90.27	94.11	31.63	97.65	97.9	40.42	52.18	40.5	67.17	91.96	54.95	63.15	80.38	82.7	70.89	30.05	4.11	71.34	89.41	31.33	75.27	60.14	66.53	74.82	74.44	88.73	67.03	74.3	83.52	48.7	91.22	93.51	83.61	44.49	65.19	88.08	87.36	86.94
ENSG00000138162.19|ENSP00000358001.1|S2072|KVNTRRKSTDSVPIS|1	KVNTRRKSTDSVPIS	s	KVNTRRKsTDSVPIS	34.09	33.8	30.32	98.67	97.94	98.34	37.26	34.78	51.46	94.7	94.59	73.41	38.99	66.83	83.23	98.38	98.73	99.13	47.53	42.9	36.78	23.59	17.93	59.61	93.81	92.62	66.7	96.16	98.81	98.07	98.04	98.25	94.61	96.4	94.46	96.34	43.07	79.26	98.28	75.76	15.97	15.05	16.22	52.03	22.8	26.72	60.97	12.1	52.95	66.07	46.73	35.56	62.19	39.22	39.51	48.96	12.15	95.43	84.02	63.7	63.24	84.72	95.26	28.79	95.95	39.4	64.41	67.96	36.85	80.39	39.04	38.47	94.99	97.08	92.22	98.38	65.35	96.51	98.49	98.62	98.73	96.61	94.24	86.52	99.05	49.11	93.43	29.63	86.67	80.21	73.31	93.46	78.05	10.06	24.21	49.81	13.85	17.68	66.2	82.21	66.29	60.04	75.91	69.89	65.34	50.57	63.95	78.28	50.19	47.39	59.33	85.49	53.38	81.56	81.51	82.93	82.54	78.5	24.72	75.41	94.72	41.36	65.23	47.24	73.63	77.06	67.56	65.8	8.14	23.51	9.94	68.22	78.01	27.95	97.52	99.03	73.06	89.33	68.86	86.1	49.17	92.23	91.03	96.91	95.7	95.31	93.81	94.05	67.37	68.28	40.1	60.22	34.75	34.83	65.92	60.12	94.24	52.31	49.0	29.93	38.64	28.92	98.5	98.9	74.49	52.81	40.64	98.8	98.33	99.75	99.72	42.0	18.76	68.53	94.49	42.2	99.36	48.24	47.7	99.22	99.05	59.46	64.14	48.16	51.2	48.21	45.61	59.11	79.26	35.46	50.38	97.37	94.43	63.81	95.11	86.29	18.44	15.28	11.22	3.42	10.82	96.51	97.49	97.39	98.57	98.14	98.03	98.51	98.72	98.11	99.04	69.67	35.54	65.07	87.38	28.37	84.94	93.35	97.97	96.8	98.22	29.46	99.48	99.67	99.67	91.9	93.09	98.11	94.29	93.99	94.47	95.06	96.34	96.77	98.93	98.2	92.18	93.73	97.17	82.95	54.34	30.84	50.72	74.97	92.2	97.06	95.94	99.78	5.05	12.17	95.58	96.27	89.03	98.18	69.13	90.14	98.33	97.73	98.67	98.31	98.76	92.2	97.38	97.04	97.75	99.48	95.01	24.25	98.69	92.9	92.09	96.44	93.29	92.87	90.24	14.42	70.05	61.18	59.3	75.54	59.61	30.34	82.94	56.0	43.98	59.55	93.57	90.06	42.94	41.94	55.66	43.16	48.3	39.72	21.04	98.87	99.04	95.24	91.42	96.78	59.35	24.36	32.7
ENSG00000184730.11|ENSP00000457539.1|S422|EEREAEVSPFPKQPQ|1	EEREAEVSPFPKQPQ	s	EEREAEVsPFPKQPQ	84.12	89.75	84.74	21.4	46.06	28.12	83.61	96.87	25.61	2.89	3.26	60.47	41.93	13.44	34.06	32.36	27.05	23.65	9.09	79.22	85.41	90.41	95.83	14.74	29.43	28.25	76.63	27.04	23.78	21.11	15.8	12.43	7.08	6.65	9.97	13.37	15.06	11.26	52.2	16.81	83.84	90.71	89.53	76.02	82.06	81.49	71.37	80.56	75.85	71.31	74.6	77.57	71.41	78.33	78.2	74.63	79.67	73.16	71.56	43.36	37.24	12.5	69.28	77.11	64.5	92.91	56.92	55.97	86.63	64.49	49.58	46.42	95.52	90.45	93.57	94.88	6.96	48.47	13.93	23.44	14.31	51.5	71.73	15.94	23.81	7.04	13.79	36.61	89.32	85.52	86.15	82.07	86.79	34.47	88.41	92.09	73.41	82.19	9.25	46.37	7.57	81.15	27.42	95.02	88.26	69.02	38.76	25.94	68.61	77.71	85.0	44.78	21.26	85.66	88.69	84.17	81.43	9.02	84.67	8.51	68.28	30.48	24.85	33.59	11.57	18.06	57.34	56.34	72.02	70.27	71.28	7.87	11.62	98.0	7.9	28.21	15.36	24.86	24.33	61.71	39.22	45.47	37.68	48.98	0.7	1.09	1.05	1.37	9.64	24.12	38.61	37.95	9.28	31.89	14.43	37.33	11.87	8.32	34.22	22.55	59.17	53.69	14.16	12.68	63.14	56.52	31.44	24.55	26.71	14.41	29.53	17.65	16.76	17.96	5.24	43.78	13.49	30.03	22.09	21.89	25.67	8.82	21.08	43.52	21.26	31.84	68.41	57.29	45.2	17.03	40.02	24.29	21.45	81.48	8.83	24.02	61.13	76.06	73.64	78.52	79.16	55.21	58.23	47.45	26.24	36.36	30.81	19.49	16.87	23.33	25.46	30.29	22.12	7.0	13.04	94.3	78.55	51.42	32.17	64.4	30.22	93.67	24.51	24.9	22.98	32.09	17.72	22.56	44.56	23.85	39.65	27.58	28.11	15.8	19.8	27.75	27.45	14.06	24.04	35.73	60.87	34.48	46.33	61.29	49.92	56.65	67.62	15.42	96.87	80.67	5.02	1.31	3.14	3.9	19.34	7.07	20.51	20.18	41.9	50.79	24.87	38.02	39.83	21.06	7.63	13.16	20.6	14.86	32.7	48.96	87.71	95.43	94.35	12.18	46.55	32.29	23.69	21.23	27.18	18.03	43.42	92.7	94.1	93.66	86.11	16.78	3.29	7.36	42.21	32.24	69.21	74.21	46.71	13.13	56.68	9.66	15.37	12.62	31.34	36.77	10.94	22.39	35.75
ENSG00000175595.15|ENSP00000310520.7|S521|YRREISSSPESCPEE|1	YRREISSSPESCPEE	s	YRREISSsPESCPEE	73.33	31.28	30.67	20.94	32.04	18.34	56.23	23.65	64.21	7.9	11.21	10.09	13.43	82.35	66.64	25.75	9.23	6.03	37.41	71.11	53.96	30.54	20.03	31.11	25.25	18.03	29.0	19.47	48.45	25.45	34.32	60.44	58.64	44.22	79.26	16.41	25.68	16.93	48.04	33.68	74.55	80.62	71.26	77.93	71.34	70.82	74.62	78.47	77.25	67.79	78.51	78.04	64.53	68.74	74.13	68.92	75.34	67.79	57.43	5.31	5.77	18.49	25.82	22.19	33.6	54.52	14.09	10.51	35.76	35.29	66.76	63.12	60.96	77.8	79.47	62.5	17.02	49.81	43.45	22.34	21.79	4.02	6.4	14.81	22.12	86.93	30.57	55.11	68.82	76.89	82.72	81.7	89.02	2.17	68.04	72.21	70.73	63.86	88.01	60.78	12.96	14.62	53.76	60.39	38.87	31.73	11.36	35.04	34.18	66.03	47.4	25.76	10.52	65.77	66.77	68.51	70.04	22.21	9.2	18.47	59.6	35.75	42.34	19.4	49.93	9.23	9.0	25.22	77.15	72.19	74.18	16.71	27.32	73.27	39.87	19.92	11.48	11.04	18.03	56.07	6.85	15.0	14.18	36.94	39.01	46.48	19.04	14.61	9.31	36.03	19.99	8.86	15.61	6.07	28.91	9.72	10.68	12.59	19.68	8.07	5.56	14.22	5.1	6.93	72.1	10.74	56.11	18.93	22.45	43.64	46.37	7.76	7.11	12.85	26.56	83.73	43.9	14.04	9.73	15.1	24.39	4.0	2.31	19.68	9.05	2.47	3.55	10.77	6.57	2.57	12.86	17.15	17.94	54.14	18.98	39.5	6.42	72.17	75.23	72.89	71.53	48.68	54.67	36.82	11.19	21.49	11.54	20.31	19.31	33.75	46.94	27.5	51.25	76.84	15.47	2.88	9.05	16.04	57.53	60.59	26.53	80.53	13.85	12.76	20.3	16.34	4.47	8.81	17.5	11.38	10.88	20.54	10.7	10.06	15.47	12.6	20.22	13.83	29.58	19.56	21.14	41.77	39.17	6.4	17.65	23.6	26.71	35.1	71.83	41.23	25.61	15.06	13.48	37.72	35.94	14.86	17.38	16.74	40.03	35.7	48.78	62.57	46.2	12.27	29.43	9.95	11.01	44.15	43.24	17.68	66.55	72.94	72.67	31.43	12.59	5.13	21.76	15.26	15.31	15.58	21.55	38.29	7.5	8.15	6.39	13.03	9.82	24.48	12.18	6.36	3.72	15.61	8.36	7.52	23.06	21.84	43.69	22.5	60.3	38.5	6.91	4.06	13.44
ENSG00000177733.7|ENSP00000316042.4|S84|VELKRAVSREDSARP|1	VELKRAVSREDSARP	s	VELKRAVsREDSARP	52.95	24.57	12.51	82.67	89.24	84.53	51.78	22.76	80.46	97.45	97.3	51.14	5.12	80.11	77.62	67.52	74.57	64.73	82.24	62.21	63.28	63.99	23.57	28.91	99.62	98.6	92.59	99.09	99.59	99.65	99.51	99.42	98.79	98.34	91.4	94.12	19.04	14.06	96.46	66.55	6.28	4.84	3.48	18.28	3.58	7.86	28.75	13.92	24.68	38.14	12.54	9.43	25.38	18.1	8.75	18.41	8.79	90.75	86.54	21.03	12.8	97.56	96.53	19.52	94.75	69.84	66.52	57.56	69.07	92.02	75.06	75.08	89.71	89.22	50.24	93.2	38.13	90.85	94.29	89.98	92.65	90.78	90.33	63.46	89.7	62.24	70.1	21.89	76.86	79.95	89.19	91.83	90.62	12.65	6.35	11.71	10.22	27.72	96.59	54.23	7.2	30.7	34.95	71.04	81.16	62.48	71.63	86.34	25.04	45.44	58.08	73.25	13.96	81.5	79.41	78.38	90.42	29.28	51.2	86.4	67.4	18.57	66.42	26.31	86.94	50.26	75.76	50.14	36.44	37.64	22.5	16.51	21.74	14.67	69.81	79.38	10.41	26.46	53.93	62.3	7.67	99.92	99.93	99.65	99.6	98.59	99.49	98.72	28.21	18.98	1.13	27.83	1.3	14.69	38.93	21.66	98.06	18.29	42.74	16.99	42.01	33.7	78.98	83.25	86.32	60.07	56.98	80.61	83.54	91.84	93.56	2.67	2.1	20.63	54.03	20.01	97.82	10.59	22.59	77.83	60.68	32.24	39.66	20.46	21.43	21.29	8.17	24.58	27.71	29.82	8.91	92.6	90.53	35.81	92.57	99.27	1.83	34.99	19.97	5.37	9.59	87.49	87.49	93.3	85.42	82.18	79.88	66.66	63.48	75.54	96.45	19.87	63.69	79.21	67.87	40.13	65.42	79.09	96.37	92.16	86.11	34.28	87.66	87.35	84.58	60.13	74.69	76.09	81.52	58.34	74.21	69.53	68.56	47.52	83.75	85.6	85.66	91.07	93.26	86.63	53.56	69.91	79.45	17.0	97.49	97.44	98.55	88.48	8.68	76.45	98.86	96.92	41.48	97.16	38.89	78.73	85.16	84.9	95.03	90.64	86.67	96.33	92.2	83.38	98.7	97.09	16.78	55.09	96.1	90.83	96.83	95.7	95.11	99.51	72.59	0.81	28.29	12.63	15.01	7.21	23.95	34.59	33.38	75.8	45.99	13.8	99.47	99.95	50.17	55.02	16.53	24.98	38.67	62.0	31.16	99.19	83.72	95.76	76.57	89.31	15.18	5.3	2.1
ENSG00000167522.16|ENSP00000301030.4|S1509|PATRDKDSPPRVLKD|1	PATRDKDSPPRVLKD	s	PATRDKDsPPRVLKD	21.96	18.97	41.53	65.9	77.36	72.41	20.0	13.79	70.87	47.75	45.5	22.67	1.94	58.38	27.15	61.15	68.98	75.38	28.26	25.62	47.54	53.38	38.03	9.0	40.04	23.9	49.64	50.61	76.31	39.22	46.06	36.45	13.21	2.17	25.56	36.54	3.89	11.33	66.75	16.38	93.67	81.89	85.58	77.45	86.73	80.47	75.0	69.53	73.83	92.72	79.03	80.59	64.24	70.39	72.31	66.95	68.46	68.31	74.33	40.28	65.7	10.4	51.29	56.54	36.09	60.42	15.3	29.69	79.27	59.57	48.81	59.47	83.76	97.38	98.9	86.1	36.51	55.14	40.27	60.62	53.38	33.29	37.41	8.31	71.5	27.44	13.59	17.12	69.73	78.08	67.3	75.46	66.69	43.4	64.97	69.38	62.41	76.0	41.15	29.18	51.63	28.05	11.64	39.13	31.91	18.72	27.97	27.19	66.64	77.88	60.91	49.6	60.8	81.62	84.9	72.81	85.49	63.6	49.18	2.55	72.2	1.68	7.07	9.48	2.17	13.95	32.7	66.93	69.19	70.28	71.01	46.64	68.73	99.02	57.62	13.7	12.05	54.25	47.83	72.92	17.59	22.91	16.17	8.31	26.33	36.55	48.45	24.33	0.79	6.36	2.42	32.72	18.51	24.5	8.78	10.56	19.52	36.71	7.68	5.41	26.86	16.22	43.44	26.59	71.57	87.42	18.35	71.65	62.01	29.45	17.52	50.16	49.26	48.45	87.34	56.36	52.77	57.06	38.09	65.46	48.05	3.62	12.0	19.81	7.95	4.24	50.72	21.14	17.28	2.18	11.26	49.24	16.82	82.95	38.44	65.05	60.69	64.68	65.77	72.01	71.62	61.09	76.21	49.69	29.58	19.31	20.73	24.2	26.36	17.71	31.9	40.25	41.66	15.95	11.95	24.68	39.27	36.09	66.01	77.22	59.75	94.92	68.42	74.11	70.28	45.8	39.89	51.72	58.86	46.8	34.34	41.42	28.81	30.26	39.63	60.22	35.78	52.72	34.44	29.91	8.52	7.55	10.21	2.27	14.59	53.55	62.9	84.24	67.64	7.49	35.81	50.2	23.44	22.87	8.97	9.61	42.75	38.27	64.64	55.29	52.28	69.64	73.64	40.0	48.51	12.98	67.4	6.36	65.04	20.39	96.36	95.72	96.97	37.55	21.03	6.42	9.27	50.54	60.84	66.05	5.4	13.93	29.41	57.86	11.57	51.9	30.8	31.44	1.78	2.11	40.12	6.47	10.58	2.72	29.27	14.79	17.71	7.08	2.19	5.69	31.59	11.49	14.31
ENSG00000163220.11|ENSP00000357727.3|T113|KPGLGEGTP______|1	KPGLGEGTP______	t	KPGLGEGtP______	90.4	78.05	74.4	12.4	18.81	15.83	87.93	94.15	50.29	11.94	12.0	37.5	88.33	51.92	20.71	12.28	4.14	6.68	23.08	84.51	76.75	80.44	86.34	43.8	14.58	17.95	22.53	7.98	6.37	7.46	10.22	7.7	19.19	12.26	9.99	2.18	17.46	26.12	23.71	13.84	88.84	93.24	94.4	83.94	92.18	89.05	73.78	76.54	82.67	76.66	90.39	86.22	87.31	91.23	85.53	88.05	77.24	65.39	55.21	13.21	13.74	13.95	29.58	11.25	14.3	23.99	37.85	13.27	65.18	12.1	66.21	66.26	76.35	79.25	57.81	79.63	16.48	24.09	28.61	31.38	28.08	57.39	65.28	16.34	48.36	78.98	8.58	28.14	75.83	74.54	75.36	74.18	73.68	92.73	80.25	76.05	58.26	93.87	43.14	78.08	83.93	16.73	20.88	60.89	52.04	20.97	11.04	9.36	81.77	92.4	93.76	84.84	82.05	74.15	69.06	58.83	55.54	73.24	63.31	55.25	61.34	14.98	1.59	6.85	20.14	29.25	46.0	43.56	82.72	80.68	80.74	78.31	86.02	75.47	59.94	12.05	66.79	31.07	86.9	75.2	83.57	1.92	1.32	2.46	24.64	42.04	28.43	35.65	48.92	74.92	89.37	84.42	85.71	91.56	76.92	70.01	4.83	72.15	11.48	20.33	30.2	28.09	23.42	20.94	67.39	54.31	69.29	13.28	19.38	5.4	3.92	74.32	79.88	69.7	31.2	72.77	2.36	83.7	86.59	7.84	11.36	71.46	27.36	89.34	58.32	74.99	41.52	24.21	49.16	33.46	88.56	30.54	47.0	76.64	15.96	20.52	83.18	87.75	83.95	85.39	92.93	1.56	1.64	19.43	2.48	4.21	2.86	6.71	5.7	3.52	28.87	53.37	17.17	17.85	80.98	54.83	35.07	16.92	8.37	11.62	3.75	60.53	8.63	11.17	4.86	50.31	34.69	30.96	48.56	33.64	30.01	36.46	27.96	34.58	9.22	6.13	19.93	15.33	21.42	64.95	54.29	53.88	40.12	79.75	6.52	3.49	1.98	11.75	97.79	20.91	19.8	27.69	4.62	14.61	35.24	10.46	26.4	28.93	7.21	9.49	9.79	15.86	34.02	24.45	8.38	23.22	21.9	40.98	29.89	12.14	62.28	55.61	73.83	10.88	40.33	77.2	40.9	86.47	90.09	83.23	11.39	92.72	65.57	57.2	73.29	82.37	10.46	5.52	11.58	14.11	93.46	22.34	18.4	78.62	94.6	8.91	2.32	24.76	50.89	40.03	73.41	48.46	70.89
ENSG00000275832.5|ENSP00000481862.1|S423|YIGYRSYSPSFQRRT|1	YIGYRSYSPSFQRRT	s	YIGYRSYsPSFQRRT	47.23	30.32	19.26	88.75	90.83	88.52	36.68	31.77	29.03	57.07	70.55	60.13	63.43	84.24	81.2	76.45	78.58	75.86	82.47	60.1	11.55	14.02	57.04	27.93	87.82	83.85	47.32	81.82	83.57	79.4	86.86	73.53	57.63	69.29	39.84	78.37	13.64	32.85	89.69	76.82	77.54	84.52	74.36	96.61	78.67	89.96	96.72	78.96	92.07	95.02	91.78	86.42	95.85	80.43	84.83	85.92	84.2	95.97	94.99	59.04	46.16	54.48	89.48	49.4	79.59	66.84	83.59	65.35	30.34	64.82	31.85	23.5	96.33	87.52	58.76	95.88	15.42	84.42	78.81	87.58	71.67	84.87	86.07	77.01	78.27	87.08	83.22	18.61	98.12	97.7	96.69	97.96	96.37	21.91	85.52	91.54	82.45	79.02	13.92	40.78	58.27	30.37	36.85	69.56	43.35	65.64	80.03	53.35	20.9	67.06	92.11	84.37	48.15	93.35	90.79	96.31	91.78	74.35	64.99	56.99	94.46	39.55	59.11	53.42	89.96	73.9	81.0	70.05	72.34	76.29	77.98	61.19	57.59	82.37	66.71	71.02	46.3	68.97	88.49	91.53	56.8	37.6	67.36	93.17	71.37	57.13	56.67	57.68	99.17	65.6	49.7	90.87	46.2	65.05	68.49	73.28	80.24	33.91	33.72	55.71	57.4	55.66	70.75	67.29	95.84	78.37	55.95	75.65	84.01	84.56	91.64	29.14	20.02	56.27	44.55	77.93	84.98	44.86	54.66	80.87	81.49	28.8	35.93	67.78	51.07	38.59	20.84	26.63	68.21	39.89	88.01	84.22	87.59	87.05	86.72	82.71	28.49	79.31	72.5	61.75	80.11	87.86	87.12	90.1	82.06	85.23	84.53	86.81	83.72	78.86	75.08	71.11	82.57	97.65	93.6	47.73	92.54	79.58	82.19	89.8	77.39	87.59	79.63	77.56	79.18	76.33	74.38	58.02	83.27	75.09	71.79	84.92	76.86	83.15	88.37	77.95	92.24	65.25	78.61	22.14	31.25	16.9	20.44	53.98	68.52	78.52	86.75	80.59	69.78	33.38	82.22	73.13	55.17	82.07	96.56	76.02	80.17	72.74	80.25	88.78	77.93	95.35	89.82	84.54	79.45	80.73	65.95	84.29	89.98	94.47	94.65	95.3	96.13	39.85	78.15	40.32	52.55	73.71	75.22	51.95	46.21	8.76	65.07	22.74	30.37	39.38	44.76	36.8	51.79	40.14	56.68	28.13	21.28	52.64	76.1	63.33	78.35	79.35	68.43	82.02	54.8	48.49	53.71
ENSG00000113916.18|ENSP00000384371.2|S343|KSDCQPNSPTESCSS|1	KSDCQPNSPTESCSS	s	KSDCQPNsPTESCSS	9.89	27.78	43.03	16.67	19.43	24.92	36.37	42.67	52.42	11.02	16.49	27.18	26.74	75.28	90.06	22.93	10.2	15.8	90.05	5.16	59.93	60.1	24.69	36.06	23.16	14.28	9.36	22.08	36.21	20.45	28.4	59.53	43.48	10.95	65.32	12.38	9.7	20.65	12.14	54.32	94.4	89.95	90.21	76.18	80.01	73.62	86.05	98.55	75.15	70.76	79.02	80.72	76.63	85.21	87.99	87.27	97.43	83.32	77.98	32.02	55.17	29.95	7.45	82.83	30.78	39.76	51.24	29.82	43.03	43.32	85.81	86.81	49.74	71.15	93.42	54.18	51.45	17.42	13.81	10.89	22.2	8.06	7.66	76.19	20.25	66.46	29.58	17.0	87.55	87.62	89.94	76.55	90.95	19.41	97.16	97.61	91.15	81.54	76.92	40.22	40.1	22.13	89.23	78.57	62.33	69.86	79.69	72.16	97.77	99.53	88.83	27.3	8.91	78.64	90.7	67.37	86.28	13.29	4.47	14.66	95.83	90.27	43.99	59.1	7.4	12.34	15.64	23.43	98.44	94.95	98.05	17.17	17.05	85.97	50.99	43.34	18.47	17.07	19.43	90.41	35.0	41.47	15.61	13.41	24.45	29.29	30.12	22.31	30.9	10.86	0.59	17.26	17.48	16.54	24.11	13.37	7.0	10.27	39.69	49.7	53.74	62.88	18.62	9.86	79.07	75.44	62.31	27.82	21.23	26.2	36.06	31.44	38.93	12.9	18.32	97.61	16.42	15.0	6.99	38.55	69.06	2.03	11.22	4.16	3.76	10.1	37.03	19.55	12.02	15.74	26.16	12.98	11.16	80.83	30.06	17.83	51.44	92.88	96.06	95.29	95.63	11.68	41.63	22.62	52.75	38.69	31.07	52.22	45.33	36.46	64.52	19.84	60.49	73.24	31.42	3.94	17.88	11.38	61.58	20.08	66.56	65.34	35.56	44.86	27.34	31.68	33.44	42.53	16.54	42.07	29.31	13.04	21.55	37.01	16.9	20.16	10.77	14.27	37.35	5.01	42.28	67.38	52.63	28.05	37.8	28.69	17.08	66.47	81.98	74.05	9.38	25.75	37.51	17.36	8.48	27.46	13.28	16.64	17.7	10.13	59.54	57.81	48.82	29.57	18.71	32.28	61.46	39.04	16.16	9.47	66.35	66.14	44.62	7.23	14.73	45.21	10.99	20.3	19.71	62.0	66.17	64.09	4.25	30.82	70.65	6.91	7.87	4.34	31.66	37.92	12.29	47.0	23.29	12.57	36.59	15.35	40.83	10.28	18.72	36.63	8.64	21.61	21.98
ENSG00000065526.12|ENSP00000364912.3|S1855|DREKLKRSNSPRGEA|1	DREKLKRSNSPRGEA	s	DREKLKRsNSPRGEA	45.2	13.11	17.64	88.14	88.35	85.57	16.55	4.56	21.99	46.79	44.42	52.28	44.94	7.66	83.54	86.52	94.55	96.53	29.89	59.32	21.77	27.35	65.35	61.95	43.11	40.89	96.65	68.6	82.94	61.75	82.4	23.44	13.38	10.14	24.85	82.22	90.03	80.77	76.44	25.96	50.23	51.64	48.91	64.6	56.26	64.78	40.53	48.15	45.65	71.85	44.02	46.93	67.82	68.62	58.94	63.5	49.79	60.93	52.98	92.07	82.75	21.72	76.1	30.9	72.19	20.74	62.59	32.05	39.81	55.83	10.98	16.41	75.22	63.03	72.83	71.05	35.4	85.1	76.55	73.22	78.29	72.54	74.35	42.72	87.09	14.87	78.99	62.7	41.23	37.07	36.38	49.19	27.1	27.54	38.69	37.53	35.72	33.57	15.77	74.23	59.81	89.56	14.56	15.4	6.51	22.67	41.35	36.26	23.21	25.48	19.01	92.26	69.93	56.15	52.67	46.33	59.61	65.75	82.2	52.13	48.34	4.77	25.94	28.6	57.41	79.51	96.56	79.42	0.04	7.02	1.57	57.69	65.73	56.13	21.98	44.05	87.96	94.94	69.68	46.57	50.8	27.27	51.41	57.58	32.76	21.67	48.1	30.47	3.36	16.99	54.66	70.59	63.22	46.28	26.28	86.58	70.37	63.3	49.31	38.75	60.07	41.94	89.48	79.61	54.35	29.46	70.44	87.07	94.38	65.86	62.5	42.74	10.71	81.07	84.06	35.1	72.6	66.32	83.49	86.64	62.6	82.44	98.64	88.2	88.34	87.06	96.92	93.86	93.28	82.73	62.59	81.45	69.38	57.4	41.45	50.39	64.82	51.41	18.53	7.86	14.81	78.2	86.64	61.73	84.42	75.23	80.18	72.77	81.0	88.49	43.87	80.13	21.93	28.31	61.35	84.45	65.34	82.07	72.67	84.05	32.82	99.81	87.16	90.89	88.59	79.68	79.8	81.04	87.12	83.84	87.57	89.83	79.39	81.46	87.24	88.88	70.64	85.94	61.59	91.83	52.06	11.33	29.98	39.85	55.43	90.05	88.93	93.64	55.21	13.01	68.13	49.71	86.96	61.48	53.34	53.08	92.55	90.72	79.67	71.15	74.48	48.71	78.47	81.43	58.86	33.93	91.39	20.68	76.65	72.39	74.42	81.4	73.68	73.1	94.3	28.85	80.41	77.58	77.08	61.18	25.65	5.36	50.17	72.75	70.51	83.23	61.97	51.39	46.52	43.09	35.81	86.66	90.02	20.57	12.25	92.06	80.7	89.3	44.87	43.15	76.95	10.71	50.73
ENSG00000126883.17|ENSP00000352400.5|S537|LAPTPAASPVAPSAA|1	LAPTPAASPVAPSAA	s	LAPTPAAsPVAPSAA	75.04	14.15	31.02	60.56	67.82	76.2	5.38	47.03	26.74	50.87	56.53	25.47	59.56	18.1	80.09	7.12	20.15	53.98	28.34	54.76	7.79	38.07	9.54	40.33	39.5	42.92	76.75	48.28	45.13	26.81	17.52	61.3	42.58	63.44	21.62	23.62	20.01	59.35	69.66	44.51	87.5	81.03	93.84	86.07	94.19	86.33	94.81	94.19	93.2	80.39	94.21	94.35	88.36	89.95	91.87	94.19	95.45	56.57	72.95	33.5	74.13	53.4	39.53	92.09	81.01	95.86	87.22	81.19	52.87	17.93	30.91	35.27	82.59	72.33	81.85	76.89	64.65	41.0	29.81	60.91	19.28	61.32	56.37	16.3	37.36	61.9	10.82	23.95	90.55	92.94	95.47	85.49	93.62	35.32	91.38	81.17	94.68	88.18	30.82	1.26	22.94	15.66	63.01	28.7	39.04	50.01	54.31	20.39	62.85	84.21	83.41	77.37	43.57	93.23	94.21	94.99	93.15	29.22	10.04	75.61	75.36	64.92	48.19	50.09	26.61	45.44	55.2	39.89	99.96	99.98	99.98	32.15	30.29	97.19	46.26	45.59	86.4	27.05	40.43	92.94	68.81	61.22	65.03	61.07	36.6	48.43	54.71	60.53	79.62	25.38	31.48	32.53	21.8	45.4	8.06	56.93	49.28	20.79	14.4	72.42	47.71	32.47	66.75	76.13	86.3	75.51	92.8	8.0	30.52	38.9	35.03	17.49	31.59	39.53	16.83	91.64	40.97	32.43	37.14	38.43	49.65	39.35	48.41	47.94	41.95	56.4	76.13	56.53	20.38	46.22	44.99	41.26	63.25	87.41	53.24	69.62	53.03	94.66	96.0	97.21	98.69	23.58	34.99	64.78	46.36	35.32	58.68	67.27	54.41	62.0	39.94	72.21	30.49	38.12	73.4	8.42	51.86	19.21	30.28	24.78	37.61	59.64	53.03	53.23	40.94	54.2	58.04	52.03	52.15	50.49	40.18	48.42	46.26	56.65	51.37	66.42	56.49	40.1	40.54	3.48	17.58	15.37	9.82	78.78	74.92	52.67	46.22	32.11	90.75	76.41	41.48	61.5	14.46	16.71	11.1	20.54	26.52	41.08	47.13	49.62	35.28	74.91	64.46	69.54	50.48	79.4	15.21	80.39	19.91	32.35	83.09	75.2	71.62	67.58	47.32	36.46	14.55	32.88	18.68	32.46	52.8	51.0	26.15	55.18	71.17	44.87	60.58	58.86	21.76	35.35	14.58	63.66	41.86	63.79	84.41	59.12	13.06	35.14	22.2	19.6	28.38	39.43	40.45
ENSG00000185567.7|ENSP00000353114.4|S5283|TGLKLHLSTAGMTGD|1	TGLKLHLSTAGMTGD	s	TGLKLHLsTAGMTGD	71.19	62.78	53.59	69.2	70.96	68.3	47.12	77.33	0.01	91.92	93.04	58.81	25.48	53.83	65.62	66.49	82.19	70.06	67.03	74.38	37.36	27.43	56.55	37.1	74.1	85.11	87.38	85.09	77.34	80.94	84.43	43.97	51.96	66.21	51.73	82.05	73.18	58.77	76.42	63.95	14.95	47.45	30.53	42.03	29.79	47.14	35.88	41.51	41.13	38.35	23.34	25.03	43.4	39.06	23.64	24.15	40.04	20.02	36.33	82.71	59.15	91.53	81.67	55.73	67.46	37.38	60.91	64.6	40.67	36.54	47.41	38.33	37.36	8.45	3.22	39.9	31.18	74.8	69.87	67.57	65.56	74.08	76.76	47.87	59.93	47.01	60.91	77.34	32.79	16.35	27.73	36.67	16.45	49.88	37.16	39.86	44.73	38.71	30.9	56.35	26.09	91.95	11.48	32.67	58.52	66.66	26.11	57.79	0.58	0.52	14.18	37.11	50.13	20.59	11.86	32.93	44.16	53.93	93.32	87.5	21.57	33.1	66.62	61.66	81.8	75.22	62.34	21.05	16.58	40.03	6.07	37.0	38.69	37.81	4.78	60.47	59.07	72.27	45.56	14.21	29.37	58.17	84.67	86.48	77.34	80.4	80.89	82.29	93.18	97.04	98.24	58.75	50.07	37.49	51.33	65.58	90.09	48.13	70.7	72.21	42.15	27.42	69.74	86.13	31.66	8.5	58.89	82.16	82.7	67.96	56.12	31.11	37.48	75.71	64.51	24.37	82.52	40.12	57.31	79.11	51.5	93.18	92.64	90.3	85.26	88.63	86.35	97.36	74.83	97.48	28.99	68.36	85.0	65.31	68.76	73.2	37.23	47.29	46.57	21.77	26.75	81.64	69.61	73.11	71.58	83.72	82.76	92.94	93.61	97.71	25.09	52.67	72.93	70.5	52.21	91.95	72.71	76.36	62.29	75.83	43.02	62.58	64.08	55.8	70.09	30.82	45.88	35.8	65.33	39.64	67.96	70.14	58.87	40.98	83.51	81.29	84.37	81.65	56.56	58.02	63.56	38.09	65.36	65.63	81.16	83.2	89.25	39.63	22.98	14.55	92.67	80.78	69.33	76.12	80.31	82.49	73.61	72.63	74.59	74.79	49.86	73.07	56.65	68.33	84.51	38.94	30.31	92.61	67.54	82.79	42.27	41.37	35.55	82.27	86.18	54.72	79.18	38.24	42.42	11.73	58.6	55.94	69.98	63.96	40.36	37.74	92.09	93.2	95.53	91.41	20.18	77.43	89.77	77.33	50.78	91.19	91.12	90.43	19.13	14.53	76.28	48.27	61.06
ENSG00000110713.17|ENSP00000352091.5|S1099|TSVFTMPSPAPEVPL|1	TSVFTMPSPAPEVPL	s	TSVFTMPsPAPEVPL	90.1	20.04	21.68	12.5	20.17	14.99	40.91	25.25	2.46	4.42	7.46	0.31	29.87	30.87	72.51	8.9	9.75	33.98	38.47	76.51	8.63	9.65	8.12	0.36	7.95	5.41	45.41	32.34	34.03	31.65	21.83	69.34	60.98	68.61	43.0	26.17	16.78	26.7	19.37	51.53	86.34	79.3	87.84	75.7	77.96	77.33	79.87	96.84	97.13	77.48	92.04	95.65	75.35	74.1	80.51	78.48	97.4	36.52	48.33	28.14	61.81	72.54	45.31	40.2	24.78	76.27	28.63	22.94	13.52	6.92	58.74	63.83	75.12	85.08	78.58	77.83	4.92	34.14	1.96	11.33	1.38	19.79	22.99	3.91	20.14	79.24	0.88	14.1	83.14	83.87	91.78	78.7	93.61	5.98	90.99	78.79	93.67	69.15	5.15	46.89	23.31	33.37	57.11	54.79	39.78	31.41	60.44	36.91	27.06	86.46	97.81	21.07	11.81	80.0	86.9	90.57	89.81	17.3	7.64	19.74	61.64	54.54	35.77	67.39	6.41	7.09	5.26	1.41	86.56	88.8	82.5	30.83	13.71	97.62	54.71	65.39	36.67	25.23	51.93	59.92	26.87	68.11	67.52	72.62	4.27	4.48	4.14	8.76	72.86	38.76	18.47	6.52	22.74	4.14	1.6	16.17	11.27	8.07	1.48	19.34	9.03	1.51	32.11	12.79	61.39	32.7	73.7	19.63	16.22	38.94	34.31	12.85	4.99	10.98	2.65	50.42	6.86	10.02	14.22	20.19	47.99	13.6	13.78	15.04	14.42	7.84	12.23	2.77	0.85	17.66	16.69	7.81	25.15	73.41	22.53	35.57	2.63	87.13	92.4	96.39	85.43	29.0	21.51	63.32	8.95	6.61	12.84	38.68	35.21	54.5	52.68	57.84	49.18	64.05	27.53	25.61	20.93	17.56	24.94	40.78	18.26	81.67	32.92	29.32	29.74	12.07	11.13	3.82	15.69	9.02	8.87	25.13	7.93	15.75	22.98	23.37	35.01	14.66	23.3	4.11	2.6	53.86	25.68	1.23	92.99	81.1	69.55	29.18	83.53	80.45	7.46	10.92	0.62	2.92	2.55	2.6	9.72	12.85	54.44	32.61	29.33	87.05	19.97	21.56	6.76	18.56	33.55	69.94	19.39	7.75	79.81	74.96	79.05	5.4	7.3	1.83	3.11	12.51	8.24	5.62	34.32	38.9	19.42	13.61	14.35	16.86	16.17	13.2	31.45	20.79	0.9	6.98	2.26	5.68	40.66	9.57	1.65	5.23	2.42	17.87	6.97	19.06	1.74
ENSG00000153046.18|ENSP00000330512.5|S216|VDGFQSESPEKLDPV|1	VDGFQSESPEKLDPV	s	VDGFQSEsPEKLDPV	18.31	18.92	20.77	12.38	17.68	15.86	33.79	5.38	59.51	27.34	27.58	6.59	19.46	75.92	25.9	18.82	3.15	7.93	12.65	17.0	39.02	36.94	36.2	17.39	58.13	39.36	6.91	24.54	35.78	26.03	46.23	53.03	51.56	35.75	79.33	11.84	24.15	31.6	6.97	7.77	96.09	98.74	96.56	72.52	88.1	75.77	68.61	73.12	69.51	63.74	69.74	71.21	55.46	63.32	70.36	61.25	72.88	60.89	53.13	11.72	27.31	10.13	13.85	10.73	5.62	41.15	6.54	4.85	47.16	7.17	62.71	70.56	71.89	85.77	87.57	69.57	32.72	7.42	4.31	4.48	4.37	6.5	11.88	17.45	15.07	77.43	18.1	66.83	54.57	66.83	69.78	58.59	78.78	37.08	63.11	66.03	43.59	63.21	87.32	18.68	46.2	16.32	53.67	25.33	14.33	14.53	2.68	17.11	38.69	65.44	51.42	17.28	23.16	53.88	57.25	47.01	65.59	36.2	24.46	17.95	55.41	29.71	20.19	14.34	27.14	7.08	6.35	29.72	72.48	70.85	71.11	30.94	36.34	65.36	56.33	20.04	38.09	11.01	28.0	52.06	9.65	12.49	9.89	27.09	70.36	73.74	75.79	58.88	23.79	4.98	0.6	7.45	26.25	9.81	14.81	8.27	11.18	26.06	17.85	9.4	28.48	21.78	18.9	19.16	52.21	34.22	16.1	8.09	5.55	16.25	19.85	31.74	37.8	14.77	34.5	74.34	15.94	28.52	19.84	8.74	24.23	3.95	9.0	19.53	8.32	7.55	24.03	18.79	16.01	7.31	28.69	21.15	12.86	62.31	35.41	32.96	25.76	70.01	69.81	70.72	71.04	5.61	11.83	3.64	3.79	2.36	3.73	5.85	4.36	4.27	16.32	19.23	12.7	72.55	7.46	1.38	14.66	14.65	38.44	22.66	26.94	77.11	10.46	11.51	11.38	16.49	22.6	14.83	17.18	17.38	9.92	21.06	10.56	21.44	10.0	10.8	19.5	19.03	22.07	16.82	18.35	50.04	46.67	5.83	7.17	17.27	10.68	25.06	72.65	34.12	31.62	53.49	7.72	5.4	21.58	6.64	6.3	3.83	4.19	12.59	11.03	54.72	12.04	4.39	39.94	18.78	18.14	25.31	38.64	29.96	79.58	79.0	76.31	34.48	28.73	5.49	6.12	17.31	27.78	20.65	14.58	32.37	7.56	19.05	2.28	35.99	12.07	19.57	1.2	1.4	5.4	31.72	12.93	6.15	8.57	17.33	26.87	7.37	31.55	20.52	7.17	20.59	8.1
ENSG00000155629.15|ENSP00000339826.5|S759|PEVTRSRSPGPPQVD|1	PEVTRSRSPGPPQVD	s	PEVTRSRsPGPPQVD	87.23	26.39	13.44	90.73	95.42	94.15	22.08	31.08	18.2	48.82	58.49	51.61	39.88	27.82	72.68	79.92	87.33	94.04	56.61	76.81	19.25	29.11	34.44	29.43	53.89	50.73	93.11	83.14	89.37	80.57	78.61	88.21	79.52	86.47	35.46	72.15	23.86	68.83	86.67	86.01	88.94	84.52	87.14	96.15	83.26	90.31	98.01	91.79	99.54	98.66	99.22	98.18	96.42	84.76	90.46	93.15	94.91	97.24	97.85	33.01	61.97	93.66	94.43	36.46	85.15	86.84	57.57	61.16	10.3	40.11	8.64	11.72	99.49	98.54	97.78	99.19	20.44	94.65	73.23	87.25	66.0	89.47	86.43	62.88	87.05	45.93	28.79	15.3	99.0	98.58	99.11	98.78	98.47	8.5	91.21	88.78	83.55	82.79	6.38	70.91	67.52	51.62	27.5	31.07	30.25	16.6	75.91	39.39	52.74	75.61	86.48	97.32	57.85	99.62	99.57	99.67	99.63	79.27	39.97	21.92	98.33	37.97	58.59	28.8	32.09	24.68	55.56	13.42	79.0	88.83	78.05	74.56	79.63	93.84	70.29	88.92	73.12	89.64	82.7	97.85	63.73	92.61	92.26	95.56	19.14	13.73	22.04	26.01	60.6	60.43	44.41	62.13	22.91	32.21	11.74	67.7	76.76	40.15	14.73	47.85	38.25	15.15	89.09	87.71	98.41	82.1	63.46	82.53	90.26	84.7	87.61	34.24	15.02	73.3	91.02	76.75	78.36	42.49	58.64	86.03	91.52	29.46	51.3	85.67	45.92	29.84	53.36	29.87	52.8	36.18	63.33	90.95	54.56	93.87	90.56	94.44	49.18	90.6	82.6	77.75	90.51	91.75	91.5	91.39	79.02	73.62	76.71	88.0	87.94	92.59	84.21	95.14	69.77	58.14	92.02	60.51	91.94	71.84	88.52	93.67	80.92	91.13	86.72	90.85	86.37	77.5	73.38	74.51	84.54	78.2	66.36	91.36	73.3	78.1	85.64	84.22	89.91	76.65	81.05	77.03	12.35	2.56	2.92	31.37	95.59	98.46	97.81	90.86	93.28	15.14	50.61	58.0	47.93	62.8	21.98	28.77	82.49	85.27	91.13	91.7	85.22	99.38	92.53	88.2	74.4	57.92	90.05	50.57	80.83	51.0	99.64	99.2	99.31	31.81	59.81	24.68	35.36	62.37	55.6	65.8	28.05	20.99	64.08	56.9	52.14	68.58	73.08	36.08	18.62	20.6	7.88	23.92	24.06	4.35	60.21	74.58	38.23	68.31	11.06	69.14	57.35	38.55	24.27
ENSG00000185666.15|ENSP00000351614.2|S405|MPGGTAPSPLRPWAP|1	MPGGTAPSPLRPWAP	s	MPGGTAPsPLRPWAP	66.29	2.16	8.2	75.65	79.22	80.89	1.8	30.38	30.47	53.55	60.61	26.55	70.4	7.13	77.75	13.5	41.53	64.64	34.68	38.8	1.66	30.03	27.56	10.87	69.35	66.88	40.09	35.61	34.79	29.22	47.47	45.23	17.28	43.59	15.97	35.26	5.62	9.18	49.66	24.79	98.33	89.58	98.46	98.35	98.87	99.24	87.08	95.08	98.91	98.21	99.02	98.98	95.29	92.47	92.69	90.83	97.68	75.7	84.26	50.15	89.81	26.11	45.4	61.05	58.31	97.14	87.87	76.5	13.34	26.23	7.0	7.13	94.17	97.68	94.97	91.3	80.56	32.31	64.51	77.64	50.65	71.58	71.74	15.92	58.44	46.61	32.85	24.47	93.99	95.03	95.91	91.3	93.29	74.27	94.09	87.21	84.39	93.82	11.16	33.95	74.84	30.41	70.32	15.55	13.07	5.68	51.67	10.8	58.45	87.71	94.56	87.99	77.39	94.3	93.18	94.87	92.35	63.93	23.18	52.76	83.39	48.44	36.46	55.25	29.39	58.92	88.98	93.91	98.03	99.24	99.8	87.31	81.31	93.3	70.25	56.32	43.51	59.9	74.66	88.78	78.01	23.04	32.34	22.22	45.58	53.91	72.56	70.73	89.62	5.88	16.83	56.3	55.09	53.16	13.24	69.92	68.42	52.01	36.07	66.03	78.4	67.86	83.61	39.7	86.51	74.87	88.27	37.75	48.79	61.32	42.94	37.96	31.83	50.87	35.68	92.78	42.46	59.32	68.16	49.76	54.29	31.39	27.54	39.58	28.16	49.87	40.1	8.05	23.09	32.07	57.25	67.83	69.77	95.37	59.1	70.98	48.01	91.38	89.37	95.87	98.45	40.56	45.18	75.23	53.74	44.47	55.28	32.06	28.85	46.0	61.43	73.26	58.55	32.98	84.2	20.81	65.56	45.99	66.28	69.73	74.91	78.46	54.89	64.18	54.26	86.33	84.4	77.92	78.77	79.94	70.68	72.04	72.06	79.95	42.43	67.03	81.1	75.7	78.66	19.2	25.46	19.58	24.95	55.89	66.25	54.87	51.99	49.28	93.21	81.47	57.59	74.84	9.38	44.9	23.87	47.53	42.89	49.91	60.9	51.98	58.57	58.7	75.29	77.34	41.81	72.52	57.55	81.97	48.3	74.72	98.65	97.05	97.52	69.23	70.19	17.18	10.75	53.11	62.81	59.71	44.87	11.82	38.57	18.29	38.24	73.3	65.65	51.21	17.24	33.48	29.98	57.44	49.14	50.53	97.41	48.51	23.34	38.8	54.65	87.18	42.11	53.45	41.3
ENSG00000163104.17|ENSP00000346217.4|S242|HGEESNESAESSSNW|1	HGEESNESAESSSNW	s	HGEESNEsAESSSNW	8.48	80.53	85.26	3.39	1.84	2.08	88.47	51.75	86.68	14.81	13.99	45.8	11.1	93.56	46.31	58.94	8.64	7.67	29.6	7.84	89.86	91.17	82.11	75.77	22.62	7.02	4.41	4.8	22.41	28.37	18.04	55.28	76.77	40.63	89.11	16.49	81.18	53.31	4.88	18.6	38.86	25.2	27.06	8.21	25.07	6.76	2.63	30.42	4.22	1.83	5.54	7.54	3.52	10.0	13.1	8.45	21.55	11.18	21.83	11.86	27.1	33.49	5.38	55.4	19.68	49.4	22.89	26.19	97.68	76.4	84.57	87.2	3.58	30.34	52.51	1.74	94.53	2.23	21.0	2.37	34.5	4.5	1.48	65.32	1.89	67.03	43.77	98.37	3.95	14.59	36.05	15.42	46.28	12.51	35.61	25.29	60.24	31.22	99.22	63.02	19.07	52.99	83.06	80.28	80.42	89.79	43.93	75.55	75.46	44.59	0.62	2.66	9.57	8.64	20.77	9.82	16.76	7.7	15.68	66.08	12.6	95.99	89.92	74.89	51.26	11.23	11.38	52.82	16.4	7.97	28.06	15.54	11.93	37.46	46.06	24.9	27.67	4.53	2.42	15.74	7.4	28.07	8.93	37.26	31.35	42.04	21.38	29.39	20.08	18.59	5.23	7.45	53.65	45.13	57.45	15.67	14.39	25.27	76.88	28.76	54.86	75.91	3.31	6.4	18.12	55.79	2.51	1.86	4.16	37.25	32.89	43.22	75.37	8.79	16.3	35.57	14.49	23.29	20.68	16.03	36.5	28.76	16.24	18.68	24.33	50.16	84.09	79.39	44.69	44.17	6.9	3.66	10.35	3.54	31.15	23.07	60.42	44.13	58.28	36.34	23.76	5.17	7.13	2.23	14.63	11.86	10.13	6.27	4.5	4.03	69.65	3.71	10.99	34.47	5.3	8.84	6.8	9.56	43.71	14.18	58.96	62.69	18.78	27.05	18.72	6.38	13.17	9.59	3.63	8.72	14.46	5.93	10.51	12.32	9.47	7.04	6.55	10.33	44.88	25.67	93.8	95.61	94.24	45.28	26.88	10.76	7.17	31.36	25.16	46.9	6.0	10.66	53.29	20.86	29.95	33.54	6.93	5.16	4.54	5.57	25.03	4.77	1.68	3.1	18.56	49.05	10.42	6.16	9.32	29.5	18.29	21.76	17.93	19.24	17.23	43.67	20.83	6.27	4.05	28.92	56.02	87.89	30.75	72.41	66.61	27.33	19.76	36.7	9.62	29.56	68.8	43.43	45.08	23.56	3.24	9.09	25.22	7.86	76.94	40.69	8.6	41.8	28.06
ENSG00000011426.11|ENSP00000265748.2|S323|LLPKTPISPLKTGVS|1	LLPKTPISPLKTGVS	s	LLPKTPIsPLKTGVS	48.28	0.02	0.02	27.49	36.63	32.41	0.41	7.45	64.52	27.67	32.65	9.08	26.99	1.23	21.55	11.06	38.0	39.23	10.78	44.29	0.22	1.16	2.93	0.54	27.33	40.88	56.27	35.74	34.17	22.53	49.32	7.87	1.68	4.34	5.62	24.44	3.64	3.77	57.3	13.29	97.72	98.75	99.24	97.04	97.01	98.74	89.87	85.97	78.76	93.32	82.36	82.42	91.92	91.12	87.75	86.76	84.38	87.15	95.14	41.85	65.18	2.17	27.91	28.07	44.73	70.06	58.66	29.19	5.04	7.59	2.56	2.94	85.3	62.61	74.62	80.74	20.47	16.88	17.64	40.05	14.37	16.18	39.86	23.21	36.21	7.98	19.23	1.3	94.12	86.67	86.21	87.46	83.57	56.06	94.66	97.04	83.07	92.65	7.39	4.78	18.7	11.44	22.96	12.83	3.58	0.67	3.6	1.73	42.82	73.21	84.54	82.7	29.18	86.18	85.7	90.37	79.97	19.91	37.33	2.29	92.53	2.12	3.85	16.56	23.19	61.82	70.48	72.15	88.52	91.38	86.01	30.52	29.97	79.44	14.39	15.8	14.6	36.9	52.68	92.02	33.62	22.6	32.38	19.75	15.61	9.84	28.85	12.84	14.63	0.59	3.86	28.68	5.86	8.83	17.52	48.52	46.21	14.26	45.25	42.85	62.71	39.6	53.32	49.78	93.1	40.24	88.67	50.06	37.99	7.23	4.2	15.94	4.2	35.52	29.04	91.02	33.64	31.52	29.85	18.0	17.03	13.2	9.56	16.2	17.95	11.06	9.38	3.34	11.66	13.17	38.96	39.78	22.97	97.11	18.05	29.03	24.79	95.12	94.28	85.35	92.35	27.65	39.57	12.54	46.62	51.63	42.6	41.88	35.34	51.41	7.55	34.25	2.56	7.4	23.7	10.56	45.38	42.64	25.53	39.13	18.03	33.42	8.64	10.49	25.21	46.45	37.49	33.93	65.43	44.44	44.39	44.66	29.06	45.88	33.65	55.02	47.01	42.04	22.25	35.39	16.49	2.16	7.92	24.92	12.53	23.94	31.77	20.79	84.17	52.85	27.53	11.99	12.91	31.48	26.11	54.37	38.17	36.21	14.24	6.69	15.94	23.21	41.46	39.28	3.9	17.48	24.92	10.97	34.64	45.16	75.41	67.86	62.15	53.06	47.79	5.37	5.23	35.97	45.02	21.02	36.02	0.78	6.73	6.3	2.46	26.94	43.44	35.93	30.09	29.53	21.9	15.82	12.21	56.61	81.55	65.01	66.4	57.8	19.31	27.85	15.22	2.39	10.1
ENSG00000134313.16|ENSP00000256707.4|S1644|DPIIARMSICSEDKK|1	DPIIARMSICSEDKK	s	DPIIARMsICSEDKK	68.49	77.95	55.58	90.27	83.9	87.31	74.86	77.46	56.33	69.53	56.74	69.87	75.75	81.85	71.0	97.4	93.47	88.51	77.07	77.79	59.29	33.44	62.0	65.13	56.08	62.89	73.82	89.84	88.15	83.0	77.58	65.32	81.2	93.08	82.24	93.6	62.11	38.89	96.73	31.04	0.89	10.83	4.08	47.2	7.04	26.98	29.2	41.09	55.48	35.47	58.97	53.02	59.42	8.91	16.68	17.52	42.63	40.87	35.77	49.04	24.41	73.82	90.8	68.4	99.24	89.92	73.24	81.37	68.91	85.59	58.64	50.02	86.85	41.34	5.59	85.1	11.31	84.03	91.79	85.56	80.19	42.86	81.16	63.51	87.93	91.24	65.26	47.03	60.08	51.47	51.51	75.38	64.49	55.29	32.37	27.83	45.08	11.33	28.74	26.76	31.39	51.45	65.87	75.76	88.31	82.45	70.97	89.32	11.22	33.83	99.57	70.89	49.72	49.73	33.58	68.81	24.49	74.62	80.93	74.22	55.94	25.51	75.97	89.92	97.92	64.33	41.93	48.22	28.17	50.38	26.88	52.9	55.49	50.85	27.17	41.97	19.22	66.38	30.14	47.65	52.97	78.39	88.89	94.68	59.52	51.65	34.68	25.05	76.69	87.41	82.1	65.8	86.34	50.9	83.72	45.15	65.24	61.32	66.07	11.75	14.58	24.79	90.99	95.42	34.3	3.62	28.84	88.39	90.88	96.6	94.77	23.77	9.9	54.77	67.42	14.12	95.72	57.55	58.26	73.89	38.06	69.67	91.48	69.38	77.55	30.79	23.06	57.62	40.18	70.22	83.01	64.12	62.27	53.27	49.57	72.64	9.59	49.27	40.75	34.39	19.72	89.94	91.22	90.02	90.84	95.02	93.52	98.54	97.71	98.92	32.03	17.97	95.88	87.83	85.84	54.56	64.32	89.7	53.57	69.55	34.51	33.08	95.02	87.6	91.19	64.82	38.08	73.35	75.21	59.3	78.16	85.73	77.6	48.84	96.03	95.01	91.73	90.41	84.61	51.34	83.42	72.46	75.3	88.86	76.78	75.4	84.79	78.6	33.8	13.29	62.95	51.69	79.57	94.19	99.38	91.25	85.59	81.39	89.67	86.49	79.61	84.77	89.02	93.17	35.4	81.59	51.34	86.17	96.29	82.25	31.11	17.75	43.13	78.94	85.39	66.03	75.74	68.87	47.29	18.09	87.53	66.29	82.51	59.67	25.23	48.71	70.49	82.9	98.9	90.36	19.55	74.38	55.67	71.37	44.24	85.57	86.79	91.22	77.92	98.98	66.17	50.18	78.24
ENSG00000134533.6|ENSP00000256953.2|S181|QGKTRRRSSTTHVKQ|1	QGKTRRRSSTTHVKQ	s	QGKTRRRsSTTHVKQ	32.86	30.66	10.29	99.86	99.83	99.83	22.59	45.93	51.95	97.91	97.76	92.49	68.61	39.27	88.15	99.51	99.94	99.93	65.61	42.0	16.15	12.25	24.56	78.61	94.97	96.21	90.49	98.7	99.3	99.02	99.57	89.89	74.39	83.03	63.35	99.48	78.05	86.09	99.65	75.83	32.62	46.24	35.92	75.48	52.07	64.72	72.56	17.27	72.33	91.89	71.47	63.99	84.33	61.1	59.24	65.23	27.25	96.98	95.16	98.82	83.0	83.8	99.46	57.31	99.62	73.55	95.7	88.31	67.3	85.54	4.79	3.22	99.05	98.28	91.44	99.45	75.73	99.48	99.85	99.68	99.8	99.66	99.37	96.54	99.82	40.52	99.03	37.25	93.64	90.84	76.92	97.63	76.66	69.78	45.16	65.23	36.91	39.74	35.63	76.13	76.17	66.52	40.9	80.35	74.04	43.14	70.95	71.58	38.84	48.1	85.1	99.53	80.44	92.31	84.37	95.7	74.52	92.95	79.39	97.11	97.75	16.78	59.44	54.71	98.16	99.83	98.03	94.64	5.43	43.57	12.88	86.92	90.42	30.64	94.74	98.31	88.9	98.67	92.56	90.65	75.89	88.74	95.37	98.73	94.65	90.35	93.33	93.42	83.06	76.23	80.53	97.8	74.13	79.93	88.73	97.38	99.5	71.19	76.23	56.85	74.59	70.34	99.88	99.92	91.48	44.13	55.22	99.87	99.85	99.74	99.91	52.78	14.73	96.39	97.93	63.71	99.83	74.93	85.72	99.83	98.25	89.92	95.94	93.71	89.94	84.0	56.68	67.26	97.74	74.12	83.7	99.85	98.56	77.81	98.64	97.88	62.3	48.23	15.14	2.1	45.31	99.7	99.75	99.68	99.91	99.9	99.97	99.85	99.87	99.77	96.42	87.61	37.39	53.24	97.08	75.65	99.34	99.49	98.99	99.72	98.78	61.79	99.86	99.86	99.9	99.08	99.59	99.69	99.75	99.87	99.87	99.89	99.95	99.78	99.95	99.92	99.66	99.67	98.69	93.79	78.33	24.02	52.69	87.87	84.57	97.65	99.38	99.77	38.55	50.8	99.09	95.81	98.31	99.8	95.47	98.66	99.87	99.78	99.57	99.93	99.73	94.71	99.82	99.86	97.85	99.1	96.03	17.99	99.78	99.38	95.2	97.48	96.2	97.28	99.44	48.49	75.03	89.28	87.19	85.0	70.69	7.64	93.56	72.11	29.43	83.61	95.74	92.74	89.43	93.24	86.53	76.34	84.5	71.57	65.02	99.8	99.66	99.77	99.19	99.68	95.09	30.43	77.44
ENSG00000213903.9|ENSP00000307445.3|T308|VAKLLEGTGSEASST|1	VAKLLEGTGSEASST	t	VAKLLEGtGSEASST	99.15	84.94	80.17	9.66	13.28	10.34	91.61	96.55	47.57	15.62	12.41	46.38	74.61	30.65	44.1	6.17	9.3	5.44	21.21	98.75	81.47	85.24	71.92	82.19	3.93	9.61	16.75	12.16	27.89	21.05	25.58	8.94	20.93	24.22	36.31	15.74	64.7	45.2	20.84	15.31	26.61	23.11	48.98	20.44	25.68	39.88	10.78	19.37	22.88	27.82	18.01	19.57	38.14	55.22	36.78	40.88	17.95	20.6	18.41	7.56	1.83	20.17	21.96	11.84	35.77	7.87	33.83	19.41	29.52	13.75	84.04	85.97	18.55	26.05	10.99	21.6	31.53	39.88	51.93	22.78	45.95	60.03	59.15	1.05	66.55	43.43	30.97	78.79	8.37	26.62	7.8	10.57	11.57	87.72	37.9	20.57	31.71	33.44	55.41	99.2	43.45	29.91	8.61	68.42	71.11	37.26	19.32	52.84	85.62	42.27	17.76	36.19	55.48	17.72	6.23	8.52	4.84	46.86	74.46	67.28	19.8	17.25	10.61	4.87	36.61	32.2	25.86	19.98	57.14	61.72	47.97	38.55	41.81	21.14	29.76	15.88	64.28	16.56	61.4	34.96	40.75	9.32	5.14	2.33	21.32	26.8	15.88	33.97	42.19	83.23	94.36	47.44	25.44	64.05	74.24	51.04	9.41	63.87	5.29	7.74	1.85	6.38	5.29	7.68	34.04	11.56	87.78	47.29	30.56	7.26	3.59	68.58	64.62	32.28	14.71	26.76	9.14	50.1	58.27	23.92	10.05	95.54	65.31	69.52	79.73	86.71	50.07	61.92	57.29	57.03	51.83	25.28	47.4	15.67	14.47	17.07	36.5	48.12	52.29	56.41	58.92	18.14	12.73	17.64	10.74	16.34	9.93	3.75	6.77	6.64	39.51	95.67	12.08	6.94	59.15	80.47	13.03	15.13	51.63	64.47	29.73	63.31	9.92	10.23	8.78	13.29	13.6	9.05	18.85	13.25	16.41	18.97	13.25	12.47	5.32	4.59	14.18	10.2	5.52	40.16	85.01	77.9	80.7	78.87	3.6	2.44	2.69	7.01	5.49	10.41	26.3	10.75	23.85	13.59	33.09	10.84	30.23	39.09	32.32	17.82	23.69	16.83	43.77	32.21	6.68	13.49	4.06	16.22	29.09	7.6	8.57	4.11	10.29	9.27	31.25	67.23	65.11	23.52	42.39	27.5	8.59	95.55	58.46	65.49	68.85	61.08	11.21	13.2	39.78	27.4	78.68	36.72	50.43	34.2	59.13	27.56	7.45	39.95	41.61	22.81	63.42	28.24	43.62
ENSG00000102858.13|ENSP00000382487.4|S460|STLRSPSSPIHEEDE|1	STLRSPSSPIHEEDE	s	STLRSPSsPIHEEDE	48.74	9.96	3.29	38.12	38.26	32.67	9.97	25.42	45.9	64.95	73.86	2.72	21.09	46.89	49.66	44.03	47.12	32.7	20.56	45.03	6.79	0.98	2.18	5.51	45.35	48.12	63.54	54.33	65.31	55.57	61.31	52.56	41.82	39.01	52.97	58.39	2.6	2.35	70.99	49.13	89.83	83.28	87.27	94.74	94.7	90.85	92.23	97.31	97.77	90.2	96.42	95.78	90.64	82.91	83.0	83.33	96.59	90.05	93.2	22.46	32.41	66.07	39.88	82.95	75.35	75.25	81.12	29.73	68.19	11.78	48.27	43.24	80.92	72.22	81.0	79.14	11.59	57.74	39.59	40.84	23.7	30.37	51.88	33.13	46.55	52.53	28.76	2.23	98.24	98.07	96.48	96.88	97.85	21.92	94.67	97.48	93.63	75.15	30.06	7.99	11.41	12.71	49.98	62.67	61.53	44.31	41.01	36.05	48.49	94.72	99.48	49.36	7.89	90.81	91.84	93.6	89.13	12.48	25.85	36.77	95.78	15.5	12.91	41.68	40.81	42.3	47.71	49.65	95.11	96.63	95.05	14.0	12.87	92.33	48.49	45.96	12.79	15.84	50.17	93.65	20.85	49.81	50.66	50.75	46.01	49.85	48.59	44.59	69.52	22.86	8.81	27.07	7.94	8.56	25.31	16.59	56.25	4.61	32.78	22.63	32.02	39.4	56.64	53.64	95.76	38.19	74.62	64.58	52.96	53.62	55.84	2.33	1.3	16.83	17.18	79.3	50.61	7.76	8.69	29.91	47.27	12.31	8.14	14.15	8.85	11.5	8.33	9.65	4.27	15.37	19.91	44.43	47.65	87.72	62.77	72.25	8.21	95.69	95.22	92.72	96.14	41.46	38.58	69.47	59.95	71.2	55.21	70.16	58.07	54.83	58.25	44.36	20.55	59.94	28.21	17.44	31.58	28.27	43.24	42.01	22.56	26.69	39.54	33.43	52.38	36.72	37.81	20.4	48.96	40.68	41.66	46.41	30.96	47.38	41.16	48.09	44.87	36.99	54.52	11.01	32.96	30.84	34.04	42.3	49.93	44.64	55.67	41.36	81.74	54.89	46.32	49.57	21.36	60.77	39.42	42.13	38.13	41.84	44.39	31.61	53.24	71.62	62.28	50.88	36.09	42.98	14.18	18.01	40.6	36.29	67.4	63.93	69.1	55.39	40.54	5.2	2.75	22.69	20.06	18.72	62.56	20.36	13.35	3.29	6.91	3.89	66.74	61.26	39.59	31.83	6.22	23.85	9.25	57.96	80.31	71.41	75.7	82.82	32.69	63.94	9.29	3.02	13.03
ENSG00000164323.14|ENSP00000409964.2|S138|YYTDGEESSDDGKKY|1	YYTDGEESSDDGKKY	s	YYTDGEEsSDDGKKY	3.87	98.68	97.81	2.16	3.11	3.22	99.41	99.3	70.06	14.98	12.27	48.81	5.88	95.89	32.41	81.33	6.88	12.24	63.27	2.5	98.98	99.03	97.97	91.8	59.0	24.42	1.42	6.7	20.52	29.81	3.84	91.07	95.73	69.55	97.98	15.72	66.35	52.35	2.3	83.48	43.01	24.93	35.5	2.7	12.04	3.48	3.47	26.18	4.02	1.67	11.75	12.65	4.15	13.94	13.49	15.97	9.81	6.5	1.86	4.52	9.89	61.57	6.41	72.05	19.87	65.5	44.28	42.41	95.8	89.74	96.06	96.75	8.11	52.36	59.98	24.37	92.64	3.18	12.32	0.82	13.96	29.9	13.03	75.1	1.99	84.53	24.35	96.8	9.9	17.81	21.8	10.77	30.77	58.78	10.49	7.13	5.28	7.73	95.0	8.74	29.49	95.45	95.5	98.51	99.21	99.0	93.94	95.17	97.19	80.94	20.89	3.49	8.62	4.93	15.68	3.49	8.84	4.25	64.11	73.47	10.05	98.7	89.79	78.87	3.05	1.93	9.34	23.45	52.72	32.09	40.13	5.58	8.94	29.69	77.1	84.67	47.53	2.73	1.74	6.27	2.68	79.59	42.42	31.47	34.68	45.11	30.52	40.35	9.53	26.46	19.76	5.77	60.4	55.33	71.69	2.79	7.0	16.47	63.85	23.48	62.56	69.05	4.9	8.5	1.98	84.08	1.99	3.19	0.87	50.5	46.37	45.91	74.08	4.65	10.12	44.46	4.75	9.27	10.09	32.7	68.99	26.74	31.21	11.86	11.97	53.04	98.14	95.44	58.49	60.24	2.27	5.28	5.63	4.0	7.9	5.29	72.26	8.93	24.98	35.94	39.71	2.25	8.39	17.81	13.64	10.31	5.73	11.98	11.49	3.44	79.27	0.56	50.19	44.02	2.38	65.52	10.02	2.91	50.13	1.73	71.48	29.71	32.92	38.46	23.54	10.26	12.09	25.46	3.52	11.86	5.91	2.38	6.05	4.25	5.98	5.15	2.14	7.29	44.5	41.85	97.86	97.34	98.4	53.12	42.96	25.28	4.87	57.82	88.76	55.84	7.61	23.83	49.76	8.72	5.94	12.28	1.54	3.55	33.42	22.63	53.16	5.77	3.65	4.47	22.52	43.0	8.78	14.94	2.38	13.08	23.32	36.37	33.17	20.51	11.98	59.93	70.0	6.19	5.95	31.99	79.23	99.73	90.37	98.56	98.16	19.64	24.09	35.83	32.11	60.46	72.02	76.42	73.3	17.46	3.96	7.52	7.98	8.28	42.47	34.37	8.69	63.29	35.47
ENSG00000071073.13|ENSP00000377127.1|S474|KSEGLEISKETKDKR|1	KSEGLEISKETKDKR	s	KSEGLEIsKETKDKR	21.35	84.42	84.54	4.65	9.03	2.68	92.13	89.3	55.21	2.11	1.72	56.43	4.54	45.29	33.08	13.22	11.41	6.61	15.25	25.92	89.47	92.43	91.51	41.13	10.16	14.82	20.69	2.23	7.24	4.08	32.3	8.99	24.83	17.03	73.08	4.84	46.38	14.28	13.42	5.21	22.17	11.72	19.84	6.26	19.19	9.9	1.58	1.32	2.02	5.69	1.86	2.87	5.7	10.76	4.53	5.45	1.9	16.87	9.65	39.94	57.77	0.34	17.9	13.02	17.1	45.78	11.99	14.58	84.89	63.14	51.94	42.11	26.94	25.43	46.87	33.27	70.09	0.72	1.17	0.41	1.38	5.77	22.08	18.24	5.69	8.37	33.56	96.4	2.44	1.83	4.94	5.97	5.83	43.57	6.88	14.2	1.99	11.98	93.16	29.84	2.89	67.93	56.77	77.99	69.4	54.67	24.85	46.79	45.03	15.53	7.64	50.68	17.96	3.79	1.83	4.24	7.49	5.41	86.29	21.42	2.54	40.09	39.81	30.2	67.76	44.08	57.21	66.55	1.99	0.25	1.81	6.18	8.48	30.19	13.49	9.16	2.1	7.51	10.39	3.07	5.42	11.4	5.86	24.43	20.8	12.16	15.29	11.18	0.45	2.86	13.73	15.62	19.64	28.94	41.03	6.79	11.91	22.22	89.56	33.32	85.52	86.74	7.94	12.1	11.12	9.82	12.8	0.74	3.67	6.51	8.1	9.2	11.98	10.38	11.33	10.16	17.82	24.47	32.92	2.73	5.93	40.72	29.22	38.31	45.24	47.43	80.86	87.9	61.1	64.47	14.46	6.98	6.38	14.07	1.79	3.43	29.68	3.73	2.37	1.97	2.14	2.41	8.45	3.45	7.34	6.81	7.62	10.05	5.56	22.45	2.66	1.25	19.17	32.02	9.77	87.51	24.34	22.6	7.42	6.85	8.31	91.18	2.28	4.7	3.45	21.7	21.26	27.5	20.28	20.34	28.77	16.48	19.99	23.23	6.51	8.65	10.93	20.24	14.54	83.57	85.28	75.27	82.3	24.04	4.21	7.56	10.8	14.35	13.13	73.19	13.68	3.43	40.01	57.14	46.11	56.92	7.5	5.32	16.76	7.14	9.9	0.09	0.28	1.06	3.82	28.72	7.83	30.16	17.51	20.96	35.86	34.3	38.13	18.28	64.05	14.39	44.11	7.83	9.25	6.89	21.04	90.14	84.59	70.53	60.2	18.94	8.15	16.83	53.03	51.96	77.73	71.82	77.7	39.92	10.73	26.01	25.19	19.19	82.43	45.49	8.86	15.76	27.51
ENSG00000205659.11|ENSP00000501511.1|S53|FKSPITSSPPKWMAE|1	FKSPITSSPPKWMAE	s	FKSPITSsPPKWMAE	68.32	22.21	22.46	27.51	37.7	30.55	12.63	7.9	27.07	25.45	27.96	16.39	43.24	39.91	50.16	12.54	20.94	33.07	46.09	65.45	17.59	5.81	44.15	10.74	15.2	26.35	61.86	10.46	14.58	3.62	13.05	33.04	7.86	14.85	21.95	12.26	34.24	21.67	16.31	66.62	97.51	97.88	97.86	91.78	91.55	94.52	92.99	76.45	89.5	89.75	90.83	93.66	80.36	73.45	83.41	82.58	76.22	70.27	72.52	63.48	86.61	1.1	31.42	52.58	21.24	83.76	24.47	15.26	4.45	13.37	21.13	28.38	87.03	73.28	87.43	80.89	7.04	33.97	7.59	40.18	4.91	8.28	22.03	19.55	19.09	76.6	12.79	25.04	65.48	66.07	66.45	68.37	67.76	42.94	73.68	73.78	70.38	85.08	13.12	41.52	60.08	29.66	35.14	6.7	5.31	6.35	17.66	4.22	55.49	57.76	71.48	56.76	49.59	72.34	79.09	73.56	87.74	59.67	59.31	3.92	70.49	19.29	23.85	13.94	26.03	32.98	44.94	32.19	70.39	70.61	68.77	49.82	65.08	81.54	16.93	12.04	44.5	44.04	65.07	71.79	36.05	5.89	11.97	14.92	11.9	5.98	19.95	5.99	13.67	47.47	53.68	25.31	24.9	6.33	4.96	22.68	16.62	48.18	17.91	23.66	21.22	6.61	24.94	34.91	77.54	45.37	88.54	45.4	28.81	5.62	7.42	31.6	18.14	51.55	73.9	95.18	19.68	62.02	52.8	11.68	23.6	20.67	24.89	32.1	28.33	7.54	48.58	31.97	21.49	16.69	62.86	16.21	13.93	75.42	31.3	35.4	33.13	73.8	71.24	72.51	74.33	34.69	27.53	11.26	6.18	10.73	15.31	26.36	27.68	42.16	7.53	66.68	49.25	19.49	31.7	29.55	44.81	33.44	21.45	37.38	17.29	93.97	8.94	6.44	20.42	42.52	23.78	22.05	56.31	29.58	22.97	55.08	23.2	53.11	17.94	29.36	34.22	24.85	4.63	31.11	3.45	2.19	2.04	6.18	10.2	22.92	30.64	26.87	78.18	42.57	25.23	21.52	16.63	21.58	34.82	7.08	16.14	17.05	5.07	24.92	10.58	24.46	31.24	16.82	20.01	2.35	60.08	74.63	25.1	24.41	82.13	80.67	75.11	10.51	43.32	17.09	24.9	72.09	68.62	62.52	11.15	11.91	32.4	7.25	9.98	52.4	3.17	3.21	13.84	5.66	10.95	29.51	31.76	10.63	60.13	21.51	29.91	15.67	4.53	3.43	27.93	12.61	31.76
ENSG00000137601.17|ENSP00000408020.2|S418|NVLSAGGSGEVKAPF|1	NVLSAGGSGEVKAPF	s	NVLSAGGsGEVKAPF	98.49	21.46	11.76	53.22	56.61	51.06	38.12	14.37	30.31	58.43	44.93	62.08	59.87	47.64	44.53	37.57	31.3	31.73	65.37	97.61	41.13	61.74	68.6	22.84	42.12	59.88	78.1	62.96	64.17	64.33	67.08	64.94	73.41	89.12	71.72	44.8	23.78	12.43	45.81	15.99	59.38	59.54	63.51	25.56	62.01	52.58	55.85	59.19	51.08	59.3	62.15	65.76	66.62	74.14	66.65	71.66	60.77	72.97	68.36	8.42	4.27	68.18	66.87	20.05	48.48	59.77	32.91	38.13	29.18	4.21	51.94	58.07	41.71	52.1	55.3	39.18	77.66	30.14	62.01	57.02	63.72	66.12	64.03	0.55	69.09	80.74	61.03	86.33	29.1	43.5	39.57	38.92	49.05	20.97	43.52	20.94	51.96	36.22	97.26	91.07	52.96	43.23	2.49	3.76	30.12	22.53	5.14	17.98	11.59	56.89	74.65	38.19	65.76	41.53	38.22	48.02	21.1	63.42	46.82	31.6	48.11	27.46	18.63	25.85	87.64	57.52	59.93	48.42	38.09	39.2	24.84	56.66	59.01	62.16	44.01	47.08	21.83	8.85	33.78	63.55	63.85	66.01	55.64	65.33	72.54	76.88	78.66	87.21	91.53	27.43	24.14	36.11	38.84	60.3	53.86	66.68	46.56	80.14	34.75	33.82	47.68	31.55	43.36	65.35	50.62	44.68	91.81	19.37	25.96	51.06	63.57	26.4	55.9	58.18	78.23	70.51	48.05	48.11	67.07	52.1	51.8	66.19	44.13	73.21	62.45	63.74	56.93	53.38	13.91	44.63	67.78	54.59	77.95	37.09	63.38	73.7	13.02	68.65	61.54	56.08	49.99	10.65	11.0	61.96	19.27	19.92	17.58	11.73	12.56	20.26	42.38	91.7	72.38	84.58	41.63	17.59	39.28	58.55	70.87	53.62	53.72	47.47	43.32	38.74	45.07	55.16	57.92	57.14	55.84	51.13	45.24	62.23	59.23	63.79	23.79	21.12	60.05	62.31	75.85	37.32	13.48	32.4	27.39	78.4	76.35	54.51	61.68	35.7	48.25	97.7	80.13	73.62	30.79	69.85	54.45	56.71	27.84	32.9	52.93	59.6	22.86	68.42	43.61	43.24	67.66	77.69	2.43	71.64	65.06	18.71	56.71	35.25	41.97	41.73	18.91	1.35	13.61	40.81	47.25	48.23	53.11	45.86	35.25	17.49	13.69	59.23	69.1	71.6	9.71	6.75	49.81	28.48	52.32	17.62	33.18	90.35	44.53	87.7	84.12	75.64	51.89	44.8	59.26
ENSG00000091732.17|ENSP00000351052.4|S335|RSQDATFSPGSEQAE|1	RSQDATFSPGSEQAE	s	RSQDATFsPGSEQAE	67.4	57.32	57.51	18.01	21.04	22.97	58.84	45.18	53.86	3.66	4.36	10.52	28.12	54.88	18.69	35.23	13.62	16.81	40.28	63.69	70.07	63.57	32.78	16.9	8.86	4.84	33.49	9.87	13.53	9.74	6.49	22.3	38.87	18.81	63.69	6.15	17.27	21.75	9.53	58.22	75.56	77.81	71.97	74.61	70.34	72.65	77.75	89.34	85.33	60.59	85.24	87.54	59.88	67.58	71.66	68.23	85.44	39.21	39.05	9.37	17.13	7.04	19.95	34.05	15.48	23.04	8.48	32.17	35.34	28.53	69.77	67.68	53.51	63.89	58.97	56.31	14.98	36.9	2.93	3.29	1.46	9.44	9.16	13.7	7.27	66.77	8.85	29.87	71.48	76.68	66.65	57.56	77.61	4.98	83.14	83.79	81.63	73.78	35.14	43.55	13.47	28.84	44.95	66.28	56.57	59.05	40.79	41.43	41.07	92.78	98.73	12.5	11.13	67.13	74.25	70.41	59.49	18.97	14.74	9.32	55.9	72.3	51.67	38.44	25.96	9.44	11.48	10.78	88.57	84.91	89.68	16.53	16.14	85.63	8.14	33.73	18.93	19.65	14.78	63.22	13.15	32.48	18.36	29.08	5.5	6.75	2.29	1.93	15.18	22.69	25.25	11.83	21.64	11.61	17.24	10.86	11.75	10.94	38.34	28.59	24.16	30.97	6.2	7.14	59.6	22.56	38.62	11.03	9.49	23.25	29.64	13.58	11.0	21.81	29.4	68.57	5.03	21.74	16.88	15.51	44.46	9.25	19.25	20.18	17.44	10.5	39.72	46.04	13.77	27.97	17.39	4.3	13.29	75.08	4.84	10.93	21.97	75.98	80.6	82.79	77.3	36.25	34.54	19.72	21.45	17.76	14.57	32.71	27.67	26.63	15.57	21.44	52.55	66.56	24.31	26.72	13.09	8.26	20.42	21.47	16.37	63.23	25.53	25.26	19.25	7.32	7.1	4.55	7.9	5.03	5.34	15.52	10.83	9.6	18.31	13.47	13.08	5.66	1.81	20.28	18.85	28.21	21.05	11.67	31.33	27.53	27.58	36.58	88.34	29.09	3.93	4.38	13.07	9.03	16.54	4.5	5.65	7.9	20.71	16.65	14.34	47.1	35.76	12.8	9.45	4.22	23.02	68.3	3.54	7.11	48.47	41.69	44.98	3.17	14.56	29.0	32.73	18.9	13.39	23.35	31.01	52.95	15.31	4.94	56.03	13.79	9.66	4.75	27.96	17.83	3.38	19.17	11.35	10.17	33.35	9.12	22.59	11.84	4.52	20.45	12.9	11.73	16.23
ENSG00000138639.18|ENSP00000378611.1|S406|KTNSPKNSVHKLDVS|1	KTNSPKNSVHKLDVS	s	KTNSPKNsVHKLDVS	29.47	39.77	29.7	91.63	89.28	93.89	30.99	4.6	15.59	96.13	92.25	87.92	76.47	31.4	50.62	88.21	89.53	89.4	98.27	30.53	56.94	32.29	36.77	79.0	86.26	90.3	88.04	81.18	82.05	79.81	84.59	65.7	54.42	61.03	47.09	91.57	79.72	83.92	76.45	19.0	70.19	84.31	74.54	55.5	70.98	64.5	52.4	39.59	53.38	53.91	42.23	37.69	55.38	54.53	57.17	52.43	47.05	55.06	50.55	98.58	90.5	63.48	73.37	81.94	84.02	60.86	86.06	75.2	55.58	53.9	10.17	14.0	72.98	58.23	80.04	69.69	91.83	77.47	63.31	66.6	72.2	80.58	89.87	99.83	79.41	15.02	87.09	54.51	29.54	35.98	24.38	42.02	22.14	92.97	30.02	45.9	33.89	50.57	51.08	43.67	87.55	88.81	86.03	44.34	52.19	63.7	42.24	48.61	72.83	44.08	52.97	77.55	88.12	48.29	43.68	25.15	47.05	75.66	71.44	79.01	68.67	63.13	65.55	70.46	79.46	93.67	92.95	91.66	2.32	8.47	8.79	79.38	85.03	42.42	88.12	74.41	66.72	96.59	59.97	56.28	94.82	48.99	61.44	58.29	94.05	94.66	94.57	93.35	44.6	96.57	80.72	96.86	96.16	94.3	95.66	86.03	84.46	89.95	95.69	92.24	93.26	95.78	97.43	96.03	48.0	21.98	51.94	82.87	80.9	82.95	85.24	91.82	91.27	95.18	98.09	67.33	83.03	89.39	77.02	96.29	96.0	73.04	95.22	83.93	74.52	84.05	85.51	94.25	73.26	87.94	90.88	83.48	85.97	61.48	88.93	78.44	98.05	19.36	20.61	9.06	45.61	84.24	87.32	82.23	83.63	86.04	84.61	74.17	78.5	69.92	86.03	75.47	67.28	43.35	66.28	50.55	92.7	91.78	80.58	75.68	90.38	42.1	93.65	91.39	95.36	96.4	97.79	98.58	93.13	96.41	97.39	91.36	95.87	95.34	95.79	97.26	82.06	94.61	93.06	85.62	62.58	28.28	42.48	97.88	76.04	84.96	82.1	93.17	48.35	32.57	92.63	96.25	69.93	80.08	84.33	80.82	84.46	82.7	83.26	90.23	94.44	43.16	86.08	89.74	90.41	81.64	97.88	11.15	83.54	86.54	62.28	59.41	52.45	99.3	98.1	94.09	71.86	94.83	86.05	94.93	72.24	18.09	74.53	70.63	72.69	89.57	96.41	96.6	58.75	71.32	78.5	98.61	97.13	66.16	69.19	75.21	84.02	65.19	80.3	69.72	92.96	83.7	99.6
ENSG00000153071.15|ENSP00000313391.6|S401|SPNPFVGSPPKGLSI|1	SPNPFVGSPPKGLSI	s	SPNPFVGsPPKGLSI	45.97	1.79	7.54	33.31	55.02	39.48	0.85	1.1	30.68	43.46	46.34	1.23	33.61	23.26	55.3	5.14	10.45	44.18	42.85	19.92	6.18	4.29	14.23	34.96	26.29	31.66	55.93	2.7	5.77	5.94	4.02	10.43	3.95	14.15	30.38	1.83	26.26	30.86	3.45	59.42	98.89	97.72	99.12	88.92	96.65	95.63	95.26	90.17	87.2	91.71	91.01	92.3	92.45	91.26	94.31	95.11	92.19	77.85	67.83	41.14	77.88	0.71	11.67	35.66	13.4	54.44	18.14	25.99	1.75	7.54	17.09	30.86	73.54	80.89	85.43	73.49	14.21	30.43	0.3	9.2	1.42	12.2	10.37	7.03	13.24	75.71	2.87	33.55	68.03	72.95	74.31	66.85	71.94	41.75	79.49	72.33	67.18	81.77	25.86	2.9	75.96	12.36	35.4	0.16	0.61	2.41	3.24	0.38	78.25	65.08	55.57	69.59	77.47	81.61	84.69	77.86	86.5	77.34	6.08	7.44	77.2	35.47	16.78	1.26	3.37	22.72	27.07	17.19	77.21	83.33	79.61	69.43	83.01	90.44	21.69	14.24	93.53	58.11	64.3	82.46	67.76	5.45	4.54	7.22	27.1	27.34	39.84	36.32	22.72	18.75	34.91	28.32	17.86	16.61	10.33	55.31	12.58	75.6	7.18	26.71	33.15	3.5	36.99	32.07	79.78	49.06	84.61	26.91	22.85	3.02	6.69	28.77	41.31	70.67	87.86	99.75	1.37	73.92	67.91	20.36	39.06	37.67	47.57	70.72	42.71	29.9	70.94	35.83	9.64	25.13	67.07	23.92	57.98	75.56	43.52	33.33	26.02	74.68	80.23	88.82	80.92	18.94	19.94	4.27	20.39	9.76	17.26	16.87	26.51	31.01	8.36	89.45	48.2	73.11	30.5	4.67	29.64	14.45	27.47	34.99	20.4	94.37	13.13	29.34	21.62	75.98	52.17	51.49	63.53	54.66	34.01	61.3	39.74	56.64	22.94	14.99	21.29	28.43	16.01	18.0	0.6	0.68	0.33	20.87	23.46	26.76	15.19	43.91	76.55	78.03	45.56	56.01	16.42	13.44	3.92	1.1	13.6	14.57	8.37	13.21	10.22	22.25	49.49	25.19	60.8	2.95	63.25	55.05	6.74	12.38	77.16	81.71	69.43	5.04	50.38	2.98	10.9	63.18	66.27	80.71	2.06	11.81	10.12	0.25	7.22	83.29	3.56	0.78	0.85	0.84	5.02	44.53	35.71	2.45	41.33	18.38	6.05	10.94	4.27	1.91	46.07	19.45	27.19
ENSG00000130147.16|ENSP00000375867.2|S42|FNDIKVPSPSALLVD|1	FNDIKVPSPSALLVD	s	FNDIKVPsPSALLVD	35.02	7.88	12.16	48.87	54.03	36.9	0.92	2.72	18.03	67.05	74.84	5.74	30.3	7.14	62.09	9.1	25.35	38.27	9.21	11.16	8.33	6.72	0.26	7.71	72.09	68.86	35.17	60.83	74.16	46.29	59.09	17.88	15.94	21.35	12.21	31.64	0.18	0.22	34.44	23.36	80.91	79.89	78.38	78.03	82.3	78.16	87.57	93.34	76.87	75.65	77.32	75.82	85.55	80.15	82.59	81.96	94.13	58.96	58.59	26.04	59.76	62.14	49.48	47.05	61.45	64.13	37.1	62.97	70.22	31.1	16.95	18.75	79.35	64.02	83.57	77.62	7.52	50.64	24.61	46.35	28.22	32.4	43.29	3.42	65.93	21.04	1.41	3.33	84.19	81.8	88.34	82.01	85.4	5.64	89.25	89.63	77.71	74.72	7.43	57.99	11.75	6.49	48.12	33.35	24.12	10.19	6.45	10.87	51.72	65.27	51.72	58.28	14.08	89.3	86.78	86.39	91.69	17.65	1.99	43.55	72.24	46.77	33.25	19.55	11.17	18.4	32.46	26.58	91.31	87.77	91.43	20.58	21.52	93.05	37.69	28.08	9.28	19.95	23.01	76.46	29.35	18.78	23.18	16.58	81.41	89.6	86.47	84.35	19.89	16.0	1.27	8.16	3.48	15.41	10.52	28.78	50.35	6.84	3.89	7.2	8.47	2.31	49.37	9.72	82.48	33.86	53.25	33.01	36.13	23.29	13.34	7.91	0.43	19.33	27.45	62.87	39.94	13.04	8.25	34.47	37.89	4.28	1.76	6.35	3.87	1.46	1.77	0.95	2.89	1.12	5.31	33.12	55.16	83.46	88.12	90.47	1.85	88.83	91.85	94.59	87.66	40.01	49.95	51.18	24.76	25.7	32.79	25.77	25.45	52.72	38.14	37.57	12.07	38.39	44.89	3.33	38.8	61.97	41.76	60.01	33.68	37.67	43.65	41.34	20.34	11.65	15.0	30.82	34.69	14.68	20.2	33.7	21.97	15.3	63.53	38.07	49.07	36.15	31.26	0.52	1.76	12.58	9.26	5.07	43.1	40.14	46.07	46.54	64.64	31.59	72.16	86.68	24.94	13.86	17.0	14.92	25.1	24.03	51.0	24.77	27.02	81.41	46.2	40.85	80.72	33.54	26.33	16.09	26.55	47.65	74.21	66.83	67.56	78.42	3.56	0.98	4.43	21.41	23.66	17.74	23.59	4.7	7.67	16.57	13.94	9.48	69.37	47.24	27.21	13.72	2.34	10.36	5.51	12.1	42.39	32.09	29.36	16.1	17.98	25.16	10.13	2.44	1.17
ENSG00000186260.17|ENSP00000459626.2|S932|LPIKEEPSPISKMRP|1	LPIKEEPSPISKMRP	s	LPIKEEPsPISKMRP	87.78	86.03	74.41	18.09	39.17	22.0	65.88	94.72	50.42	43.76	46.43	18.14	10.59	28.48	27.51	27.93	17.14	16.11	0.88	73.31	77.34	79.59	80.61	4.0	28.72	37.14	39.49	50.53	56.41	39.75	55.65	21.33	19.29	6.5	6.19	30.54	0.04	0.0	40.71	34.45	87.69	73.96	85.48	75.22	86.76	78.72	71.67	77.82	66.2	76.82	71.89	72.82	87.64	89.69	87.3	83.18	75.41	68.0	66.68	21.55	18.18	82.41	61.37	92.25	98.51	99.99	96.99	76.94	96.53	71.89	25.24	29.13	87.97	76.32	89.48	86.45	44.1	35.51	15.6	5.3	5.58	64.59	81.24	5.04	60.85	6.34	11.52	9.7	75.07	73.14	66.66	65.24	66.55	60.26	78.7	83.03	72.76	64.55	8.73	47.37	3.67	46.94	38.19	98.85	97.69	51.07	51.86	37.04	79.49	78.16	78.62	75.22	10.47	66.86	66.98	53.65	45.14	2.65	64.37	34.15	61.58	25.12	12.51	17.92	31.64	32.4	70.62	90.24	82.59	74.58	77.49	6.59	8.3	98.67	63.26	27.92	0.09	7.01	22.17	48.77	19.53	35.69	17.4	10.15	13.17	13.9	18.71	10.17	44.33	8.56	3.2	30.35	25.51	42.81	40.25	12.04	27.31	5.89	44.74	7.58	47.16	51.04	54.91	15.25	53.37	61.2	34.38	35.17	24.1	8.37	21.45	10.93	14.87	14.79	18.15	43.09	20.72	14.32	7.48	24.28	34.39	3.06	0.28	10.73	2.09	4.61	19.33	11.28	12.09	4.37	13.37	40.52	22.86	81.09	73.94	83.78	17.8	80.54	73.13	81.37	88.47	16.92	18.3	73.09	4.68	6.85	3.75	5.7	3.48	5.41	47.6	12.37	2.01	5.93	17.38	60.46	62.41	48.45	46.18	35.29	17.13	46.86	6.11	6.84	12.75	33.53	23.59	43.34	52.97	32.63	50.33	24.6	27.13	20.15	7.2	14.13	45.65	40.22	67.46	17.3	43.88	80.23	68.22	37.81	18.39	24.21	33.99	30.78	66.41	69.57	19.32	11.03	4.79	4.0	17.69	25.89	13.52	22.11	54.29	56.55	43.87	61.17	36.62	11.37	21.58	11.52	4.92	4.93	28.13	14.83	76.32	81.51	87.74	50.91	5.12	4.7	0.25	12.89	19.91	16.56	45.67	83.16	96.23	50.21	27.99	7.01	56.85	50.58	41.15	44.46	80.39	20.1	12.58	11.93	42.77	13.39	11.52	20.84	71.34	60.71	8.73	15.95	42.18
ENSG00000056097.16|ENSP00000265069.8|S1054|NRKRRRDSDGVDGFE|1	NRKRRRDSDGVDGFE	s	NRKRRRDsDGVDGFE	4.87	77.13	71.44	99.07	99.13	99.39	82.18	71.59	68.6	91.52	88.54	73.58	5.83	79.42	79.93	99.99	99.76	99.63	71.71	8.06	86.23	79.2	12.0	71.36	89.46	73.69	48.36	95.26	99.33	97.73	96.41	96.46	95.25	88.22	84.86	97.42	30.29	65.05	99.45	95.57	19.67	7.83	17.93	37.16	13.95	14.57	49.17	5.79	25.46	69.2	33.63	26.97	44.45	21.76	23.94	25.03	6.28	90.07	91.94	25.31	11.01	88.51	92.59	22.58	95.61	21.33	44.23	25.57	69.34	51.6	91.85	91.33	87.24	97.6	91.66	96.12	67.26	99.08	99.93	99.76	99.9	95.35	87.25	54.38	99.56	47.92	97.66	24.82	84.29	79.84	66.46	86.1	75.33	32.33	4.42	11.69	26.69	4.91	79.73	72.58	27.01	30.48	73.17	84.05	92.08	71.15	80.51	93.5	49.42	53.07	56.01	39.59	16.39	82.47	74.02	73.26	68.66	50.92	30.09	65.36	87.55	9.48	56.6	25.39	26.82	27.38	21.72	35.25	16.27	13.64	5.88	30.11	40.52	27.59	99.37	98.9	36.54	52.52	38.46	81.02	6.65	95.91	87.69	94.42	71.83	67.26	63.95	66.01	47.48	79.46	51.38	36.62	20.66	6.82	27.49	13.1	88.85	9.94	16.74	2.88	10.02	14.62	90.61	88.67	70.77	98.13	10.42	99.62	99.13	99.63	99.5	15.43	11.28	54.57	94.91	4.94	99.02	23.31	23.34	99.8	99.83	19.18	32.85	18.26	12.54	8.83	21.35	28.59	49.63	12.02	9.64	96.79	61.82	43.82	86.85	91.14	31.87	18.94	3.55	9.3	10.17	99.59	99.91	98.85	98.54	98.52	96.77	97.25	95.63	94.03	98.72	68.61	88.27	66.0	58.62	16.17	67.57	86.05	98.81	99.36	98.87	9.49	99.52	99.62	98.85	70.86	72.8	87.35	82.02	79.52	74.19	78.65	75.97	56.14	95.16	97.25	89.29	92.99	96.15	68.37	48.75	35.1	41.94	14.7	89.64	96.27	94.83	99.74	2.74	61.78	70.11	82.56	94.61	76.23	76.03	68.97	98.09	98.28	99.72	99.09	99.5	98.45	99.35	97.52	90.6	96.3	52.75	0.46	99.24	79.35	86.36	91.2	89.12	69.41	40.62	9.84	41.52	23.3	43.23	34.63	27.5	63.62	74.58	33.05	18.34	20.81	82.48	76.69	29.97	31.17	41.24	7.64	19.71	11.74	22.52	76.71	85.18	68.74	24.86	96.3	43.82	27.44	25.2
ENSG00000165030.4|ENSP00000297689.2|S353|EATQKLSSPIDMTSK|1	EATQKLSSPIDMTSK	s	EATQKLSsPIDMTSK	35.18	10.54	10.78	68.89	67.65	59.78	13.05	13.98	30.92	79.2	81.93	2.72	20.44	38.46	19.03	31.01	27.23	24.98	35.79	31.74	16.96	10.97	0.12	39.55	82.85	77.31	30.25	79.56	76.71	75.66	67.97	37.33	37.53	31.8	42.81	65.39	24.43	50.15	53.75	70.36	73.6	85.86	71.88	83.46	68.1	77.98	85.01	78.16	75.37	77.85	70.02	70.31	81.08	71.5	74.3	71.17	77.77	68.99	65.57	14.43	8.85	68.55	71.21	34.62	67.71	39.15	27.8	29.07	56.74	73.03	62.98	64.96	80.12	57.16	41.06	80.95	20.84	63.4	58.27	46.92	42.15	66.62	80.96	24.43	58.0	36.91	7.57	5.31	83.89	87.11	82.92	83.01	88.22	5.7	78.45	90.09	94.66	73.09	25.4	46.43	7.23	9.39	42.98	61.44	51.93	31.21	32.64	78.43	40.27	53.29	54.61	28.31	5.93	70.24	73.34	65.57	71.94	16.19	5.3	84.18	67.97	63.03	48.22	33.33	64.37	28.95	30.3	18.53	98.05	94.8	93.31	8.21	14.31	67.79	54.06	52.58	43.1	16.42	43.53	67.51	12.89	68.51	72.42	54.84	83.77	86.87	78.36	63.45	34.58	28.72	8.06	9.42	6.01	5.5	12.05	13.49	69.03	4.58	3.55	3.88	3.24	5.08	44.99	35.35	76.3	18.61	31.38	62.75	58.7	38.59	45.97	3.65	1.82	15.43	24.81	60.24	61.5	5.91	5.43	20.03	33.03	11.57	10.01	17.85	13.18	9.95	2.35	8.8	18.29	13.65	18.06	52.91	77.15	88.15	82.34	87.23	4.06	86.07	85.12	91.65	86.65	66.95	62.91	69.75	40.28	46.98	48.22	65.82	59.83	69.03	30.22	48.72	50.4	43.82	35.77	7.27	31.08	44.79	38.34	53.24	26.35	36.66	59.19	44.61	47.09	18.57	26.7	22.93	33.3	19.28	22.81	34.95	22.69	20.48	60.19	60.66	45.38	38.16	27.71	10.53	31.88	36.48	33.79	44.02	37.78	53.1	59.02	56.27	70.36	8.91	79.89	76.18	25.19	38.71	50.71	25.75	43.39	42.39	67.37	63.63	57.14	88.76	71.23	59.17	79.67	50.38	14.89	53.8	47.67	60.88	41.37	51.42	55.28	77.47	26.11	9.52	7.86	26.73	32.02	19.6	39.87	18.46	6.23	3.7	4.22	2.68	70.3	49.51	38.3	29.46	2.53	28.0	16.39	29.69	43.47	46.19	73.77	50.43	28.56	19.99	8.73	1.09	5.08
ENSG00000175305.17|ENSP00000429089.1|S383|FRKGGQLSPVCNGGI|1	FRKGGQLSPVCNGGI	s	FRKGGQLsPVCNGGI	75.39	42.74	39.34	63.5	66.88	64.78	47.14	74.86	35.68	51.97	57.03	24.41	25.11	53.83	58.83	78.65	72.48	75.35	27.65	75.78	36.97	31.7	50.82	34.05	50.67	49.32	50.69	54.71	61.8	41.23	66.22	41.07	48.56	51.94	38.82	59.05	26.03	33.39	74.37	23.98	78.63	97.17	88.23	94.34	85.97	92.79	93.45	83.99	88.92	89.4	89.69	85.82	95.2	94.25	90.77	91.62	85.83	71.15	74.45	41.4	23.84	25.37	57.87	41.27	55.86	41.03	49.04	55.22	54.08	40.46	57.66	46.97	84.95	73.45	45.23	85.45	55.53	67.13	77.4	68.61	66.51	67.01	75.41	39.9	73.97	65.34	85.46	35.72	87.65	88.3	85.94	91.58	84.23	44.32	88.33	93.75	93.14	90.57	24.93	42.08	33.57	36.71	29.02	51.85	48.19	52.05	43.33	34.73	19.35	86.35	89.51	35.12	23.59	81.08	77.84	79.73	58.44	46.08	31.3	84.06	74.57	46.87	39.71	65.73	49.04	68.04	68.32	61.46	88.34	91.61	84.19	25.74	39.72	89.96	37.23	72.82	78.14	58.66	49.19	69.32	36.13	44.51	59.35	77.67	52.4	49.19	53.36	40.99	84.0	15.11	30.67	47.13	42.93	38.67	46.13	46.93	75.47	21.99	32.89	60.33	37.0	38.63	69.05	73.61	69.45	22.02	33.8	80.54	77.91	59.3	50.65	39.89	28.74	71.83	50.55	63.08	76.27	32.27	41.81	76.28	73.79	39.37	41.49	66.23	39.1	50.81	25.9	39.01	32.63	60.41	55.78	69.25	76.78	98.69	49.34	70.37	60.58	92.23	89.83	91.72	94.76	63.95	72.77	82.07	66.06	72.48	69.95	87.58	82.85	70.34	27.24	43.67	36.27	77.0	59.94	16.02	74.5	59.47	72.7	69.18	58.67	69.33	71.8	67.61	63.46	66.27	68.97	66.81	69.43	67.92	66.15	59.84	64.93	62.13	79.47	82.05	62.35	57.96	66.41	36.27	54.81	15.97	41.86	76.38	52.85	65.27	60.0	54.94	98.8	67.99	52.83	48.0	33.74	49.44	56.05	69.86	74.88	75.48	67.01	59.92	53.88	42.73	72.43	63.06	43.76	55.55	36.33	92.8	66.33	60.49	72.61	75.92	67.39	56.57	68.71	72.1	13.2	67.25	70.27	46.05	68.11	66.29	59.23	13.03	19.73	21.75	39.87	35.92	52.18	43.32	54.74	63.03	56.62	85.5	87.07	50.11	40.52	36.2	27.16	37.35	37.67	41.97	49.98
ENSG00000160007.19|ENSP00000500409.1|S769|KRNLNLVSSTASIKD|1	KRNLNLVSSTASIKD	s	KRNLNLVsSTASIKD	20.7	47.03	58.54	35.58	25.83	30.45	56.75	47.4	32.45	19.37	23.77	33.24	12.99	5.72	2.66	35.4	45.69	40.99	50.19	19.8	60.03	40.54	35.06	17.5	14.76	27.94	29.25	32.56	25.15	29.27	29.95	6.32	14.82	21.98	32.4	47.65	87.61	69.16	9.84	36.71	5.19	30.88	7.95	34.55	26.92	33.53	38.89	38.81	24.04	19.76	13.62	15.38	34.06	34.98	19.73	29.84	45.4	12.01	26.24	84.73	81.38	20.26	39.7	35.97	38.22	15.92	28.65	73.5	44.41	64.28	37.72	34.08	13.55	2.5	0.9	12.7	37.05	26.96	11.49	9.05	8.94	18.2	22.21	60.45	12.23	3.87	18.21	54.9	25.71	16.72	24.96	18.39	19.68	37.92	48.03	55.22	57.72	44.86	46.89	24.33	4.65	59.59	33.35	32.29	48.24	61.43	47.99	74.5	6.66	1.13	3.39	26.13	26.88	24.16	20.28	28.89	34.97	13.23	50.88	42.73	10.04	82.81	78.42	77.65	85.17	79.31	63.39	45.09	52.27	56.84	45.11	9.64	11.09	51.53	1.02	13.75	53.55	40.51	16.95	14.64	31.94	43.0	60.16	72.24	23.34	25.61	11.26	14.19	21.51	6.43	43.65	15.54	28.19	23.83	39.28	61.1	49.55	37.44	62.02	64.34	35.42	41.69	35.88	46.23	27.03	3.64	30.97	18.45	33.43	24.3	18.07	15.62	13.98	23.79	19.46	11.87	25.02	21.65	29.72	22.19	8.99	53.83	57.55	70.79	63.13	44.57	44.64	65.5	49.64	80.47	42.3	10.43	63.14	60.1	20.18	5.87	27.17	46.57	48.32	53.25	32.52	64.99	48.6	37.89	39.79	49.23	57.79	48.87	53.89	53.66	2.19	16.72	41.98	58.15	16.08	65.0	39.78	64.54	2.71	23.83	7.25	20.81	26.94	18.98	32.83	18.43	25.27	18.67	23.67	19.9	38.36	34.64	40.4	30.29	65.42	56.52	34.66	34.95	7.0	52.27	68.33	67.34	57.56	58.2	33.96	37.99	35.89	6.84	23.35	34.7	31.83	6.46	30.84	64.37	61.73	67.49	35.68	19.79	37.45	47.64	21.59	6.16	13.09	25.9	17.14	17.77	17.59	32.65	10.65	56.95	6.79	9.88	10.93	34.12	59.79	52.43	34.48	15.69	9.82	3.58	61.38	65.8	50.26	50.86	48.21	14.76	19.07	26.19	91.44	86.07	27.34	87.45	81.15	70.69	50.75	39.19	64.01	41.39	51.2	32.73	38.13	23.77	33.74
ENSG00000087206.17|ENSP00000421926.1|S677|TRRDLNESPVKSFVS|1	TRRDLNESPVKSFVS	s	TRRDLNEsPVKSFVS	44.62	47.08	46.49	28.8	38.49	28.32	32.68	57.65	53.5	30.86	29.79	48.36	24.92	60.14	27.68	36.98	14.45	7.63	4.36	42.68	49.17	37.02	34.95	75.76	9.55	5.73	15.78	12.2	39.02	7.04	43.64	15.53	13.36	2.78	57.17	20.42	54.49	34.56	34.03	10.99	95.92	99.28	97.88	87.9	92.9	92.6	65.96	70.46	70.01	70.2	72.47	73.37	71.27	75.62	75.06	63.88	66.46	66.93	50.47	31.54	33.87	6.18	17.12	35.45	46.13	52.94	31.81	27.34	78.55	49.69	60.45	68.86	77.35	69.95	83.43	74.29	64.59	32.83	13.46	12.31	17.82	10.6	30.47	45.71	26.11	48.49	43.1	78.69	68.22	86.1	76.01	71.07	79.32	59.75	68.99	76.43	67.06	73.16	45.38	66.58	21.72	58.65	26.91	77.74	65.11	52.12	27.84	48.8	78.37	67.24	36.84	26.09	20.47	67.06	66.84	53.23	56.39	16.26	59.91	73.7	53.35	24.6	28.15	18.38	39.29	32.67	40.75	78.53	80.3	74.44	76.26	15.62	27.5	80.47	20.54	21.42	47.64	19.12	39.77	48.2	13.31	10.55	7.93	26.65	17.54	13.56	18.41	5.68	18.89	28.5	32.65	29.91	49.2	28.61	54.37	23.55	23.55	31.65	42.18	15.95	45.53	42.75	27.43	18.54	50.51	7.06	28.03	47.33	28.28	11.0	13.29	38.41	36.7	34.05	46.7	76.76	12.54	59.84	38.9	42.13	36.32	31.5	44.2	44.59	45.11	52.24	94.91	96.07	75.27	69.46	45.09	30.6	33.39	86.61	61.71	70.97	73.15	69.91	72.89	81.95	81.44	58.16	64.64	18.93	11.89	17.08	17.78	23.05	16.16	12.83	27.25	28.79	5.13	3.26	18.91	22.74	20.65	25.31	54.77	57.13	45.0	97.79	9.54	11.96	21.5	31.94	34.52	39.08	46.94	39.31	56.56	45.86	32.03	36.56	11.71	24.7	37.92	49.66	46.02	35.88	89.1	41.77	63.92	63.97	5.71	12.4	17.0	18.7	94.14	10.05	16.48	13.78	35.51	4.63	56.35	9.54	27.42	21.5	22.15	25.45	36.86	10.87	48.08	24.0	20.77	2.12	20.44	1.32	41.74	46.5	68.4	82.29	76.92	23.86	81.69	47.79	22.85	27.58	43.2	34.98	10.46	44.24	46.03	55.69	10.54	32.63	9.36	22.39	18.79	22.68	52.95	91.02	73.24	45.25	26.0	26.16	38.66	23.18	26.64	37.02	22.64	39.32	62.22
ENSG00000143924.19|ENSP00000320663.5|S138|ESHSNDQSPQIRASP|1	ESHSNDQSPQIRASP	s	ESHSNDQsPQIRASP	64.09	77.53	71.48	19.94	26.16	24.77	49.59	77.92	19.94	9.37	9.27	85.99	18.96	40.42	36.11	25.09	22.9	24.07	33.99	62.57	69.24	53.37	90.6	44.96	15.94	26.47	13.28	11.32	2.5	11.54	30.41	13.7	24.55	6.39	47.72	14.79	15.09	7.74	8.27	18.55	84.04	90.02	82.53	76.13	85.94	79.64	77.75	82.45	75.97	83.86	76.04	76.01	83.92	96.56	94.02	89.35	83.37	69.21	72.8	39.24	21.23	14.43	16.35	30.17	9.32	18.55	18.11	26.89	32.43	31.98	33.86	38.18	72.08	66.14	75.05	70.2	87.18	11.14	33.06	28.57	49.98	9.43	16.91	42.4	50.12	53.27	65.81	72.91	60.16	68.38	64.06	57.41	60.31	35.95	75.94	86.47	80.27	82.29	67.48	57.79	46.32	57.7	19.61	46.81	28.48	31.56	7.18	8.39	46.63	85.56	66.32	69.76	44.76	61.96	68.8	56.15	54.1	15.25	85.81	15.42	69.84	17.01	8.53	37.21	50.65	45.32	48.14	85.43	77.48	75.5	80.72	23.54	30.3	94.73	82.38	78.01	14.36	37.98	16.17	53.61	37.52	5.96	5.88	11.74	8.23	10.36	6.79	10.03	69.1	9.8	22.97	68.73	77.87	86.36	73.54	22.94	9.5	40.59	54.57	59.67	59.28	80.18	32.36	22.3	57.06	29.83	33.1	19.74	22.73	6.25	19.57	60.04	67.11	38.1	46.51	68.54	12.97	54.29	33.08	66.09	79.09	9.07	22.22	46.94	21.06	41.06	77.79	77.7	55.54	53.75	44.76	22.68	23.98	84.66	47.11	28.14	69.45	80.39	77.54	72.13	78.01	12.75	24.49	25.37	10.65	13.3	9.28	30.41	26.5	10.5	34.58	26.97	31.63	40.91	8.59	74.95	55.33	38.53	30.57	33.68	30.21	88.87	11.55	21.19	22.58	52.83	44.99	57.6	42.56	61.39	50.66	39.09	45.72	45.63	19.78	14.08	23.1	25.64	33.55	42.73	81.97	36.56	43.69	81.97	5.32	6.87	4.19	36.75	72.49	36.42	13.0	9.4	11.93	16.54	50.41	53.69	22.2	15.69	11.55	14.15	21.26	18.12	11.33	6.57	22.78	15.38	57.78	32.43	58.28	18.47	77.51	88.3	90.39	4.45	34.17	50.61	3.1	46.73	54.2	64.45	32.52	38.68	92.95	62.55	49.01	32.46	5.89	5.09	30.03	34.67	96.97	76.14	56.01	32.84	39.07	9.01	21.63	12.97	50.02	22.41	34.44	54.01	81.0
ENSG00000139620.13|ENSP00000415436.3|S168|TWRGDPDSEADSIDS|1	TWRGDPDSEADSIDS	s	TWRGDPDsEADSIDS	2.24	88.74	92.92	9.5	18.52	18.66	94.28	90.86	83.73	64.22	62.22	27.53	9.93	91.64	64.03	74.42	35.21	44.55	86.91	3.22	97.5	98.35	64.54	72.72	74.18	36.26	5.54	22.66	55.45	33.48	21.61	74.49	73.87	23.24	71.12	24.75	18.86	15.13	47.35	99.85	61.28	20.42	56.6	10.77	36.82	6.8	40.69	57.91	5.95	13.55	8.92	14.02	6.43	21.35	22.43	17.73	50.09	67.78	62.77	36.92	70.5	37.67	2.64	95.93	66.84	91.79	94.98	80.7	96.61	89.98	97.11	97.29	10.4	62.94	83.17	17.23	84.79	28.94	57.62	47.15	62.38	15.16	8.32	74.88	18.57	26.88	52.81	53.53	46.16	41.1	45.29	28.63	53.31	87.51	34.47	22.41	42.26	29.5	93.47	14.18	17.55	68.03	97.3	98.1	98.74	98.53	99.51	97.47	98.8	79.25	28.03	6.67	4.0	33.2	49.58	15.27	63.91	3.46	25.01	69.81	52.59	77.71	46.6	76.49	6.69	13.38	13.93	22.86	68.34	49.36	62.24	6.99	4.85	58.3	92.22	74.8	6.5	5.79	12.97	40.68	8.69	76.46	32.06	7.01	58.87	55.06	65.16	67.27	25.25	18.68	17.17	16.91	40.71	27.97	30.93	6.15	20.5	7.51	64.2	48.82	73.52	78.76	13.65	12.87	24.24	99.92	31.76	38.25	15.78	62.52	56.64	24.6	43.64	9.51	11.09	11.43	28.45	5.22	4.21	72.15	91.11	4.14	6.44	1.59	2.66	7.2	31.75	13.78	11.85	15.25	4.16	13.62	22.0	7.02	17.06	33.06	46.75	39.77	55.51	58.37	59.37	47.38	79.28	68.1	71.75	56.32	48.45	65.32	45.68	40.2	86.34	10.04	76.43	45.57	4.06	40.47	9.16	9.5	72.9	48.1	92.97	4.6	35.91	53.23	38.22	13.16	17.53	16.88	5.62	19.82	13.22	2.44	6.89	14.5	6.94	20.7	4.91	16.39	29.58	24.23	52.68	93.09	86.18	13.63	43.67	22.39	14.74	68.59	65.03	93.78	19.7	62.55	76.01	15.1	1.8	32.66	18.25	32.39	76.46	67.0	87.43	12.95	39.62	29.52	51.66	41.86	10.45	7.89	14.95	21.07	20.24	32.13	22.4	36.14	2.19	33.73	36.86	4.03	10.09	24.93	71.11	92.92	41.08	80.22	65.22	8.84	44.05	55.43	81.09	98.5	55.35	42.32	30.86	39.82	10.14	7.36	22.92	11.75	54.98	70.87	9.43	63.05	31.44
ENSG00000127980.16|ENSP00000248633.4|S1181|PPVLRTASQEGCQEL|1	PPVLRTASQEGCQEL	s	PPVLRTAsQEGCQEL	57.23	54.79	46.37	81.56	88.47	82.43	52.72	12.54	49.28	76.66	84.98	48.4	10.11	99.2	99.55	81.43	72.46	71.82	72.23	58.17	38.12	39.86	32.91	49.67	87.71	86.18	63.06	91.34	94.29	94.74	92.2	96.91	98.23	99.24	87.67	86.7	47.71	58.06	87.05	91.75	16.93	35.95	29.52	30.53	30.6	13.36	27.94	32.12	39.67	34.21	39.19	31.86	30.46	21.02	17.48	30.79	34.5	85.23	82.61	37.36	32.12	95.51	91.15	46.65	69.53	42.05	70.13	53.72	40.03	51.75	69.0	65.37	73.21	84.8	68.22	71.99	47.86	84.87	90.83	93.35	89.37	85.59	80.72	59.05	83.5	99.04	79.52	62.23	66.37	53.22	73.9	76.41	72.97	43.7	4.77	3.3	17.0	21.27	94.34	54.93	32.99	63.88	61.94	63.49	68.97	55.13	51.55	72.2	34.41	25.8	52.91	63.84	30.74	58.32	57.75	49.23	83.3	56.65	37.65	82.86	70.13	51.45	75.47	35.91	83.13	38.7	49.39	34.25	12.83	15.43	6.18	46.23	55.72	17.84	87.89	85.33	48.63	36.32	49.48	63.48	30.11	97.11	97.02	97.2	87.58	86.66	80.42	86.09	70.29	58.41	33.92	20.23	10.97	21.49	45.43	38.63	81.34	43.3	46.31	53.97	35.57	25.03	89.9	93.42	70.56	63.35	34.59	75.3	82.0	91.56	91.78	19.8	22.23	30.72	67.29	45.15	90.83	21.92	39.98	74.31	74.78	49.43	50.47	49.8	55.93	34.96	40.06	51.57	47.59	44.93	28.3	80.05	88.85	22.59	93.06	93.6	9.72	22.81	18.86	27.74	9.55	77.48	81.74	90.32	74.0	65.72	66.23	65.57	69.6	73.48	71.93	54.93	75.54	83.46	73.84	39.36	64.86	77.65	89.8	87.43	89.28	27.78	82.38	80.33	80.68	62.11	71.08	67.87	70.63	61.78	69.84	70.81	64.85	63.63	83.84	77.54	84.79	80.49	89.19	69.55	40.42	71.01	61.21	31.33	96.8	95.02	92.76	82.82	24.42	75.27	83.0	78.8	54.82	87.35	64.46	75.26	79.7	82.56	91.07	89.33	85.39	95.75	86.44	75.17	88.86	91.36	36.46	98.18	87.45	84.1	92.53	92.94	89.75	88.12	53.58	13.45	65.94	29.32	25.95	23.64	37.9	58.5	56.34	79.52	70.82	38.99	91.24	96.05	41.31	37.31	17.87	41.2	54.82	63.48	28.87	90.19	60.9	77.38	64.8	80.81	33.71	27.67	14.95
ENSG00000166592.12|ENSP00000299759.6|S273|AGTRRRESLGKKAKR|1	AGTRRRESLGKKAKR	s	AGTRRREsLGKKAKR	25.21	54.92	14.34	99.94	99.97	99.91	31.81	22.35	53.2	94.96	94.06	82.86	69.42	48.95	80.41	100.0	99.85	99.66	67.57	39.33	34.32	43.29	44.66	61.5	93.78	92.74	87.63	97.05	98.58	95.86	97.49	93.58	81.8	88.26	59.36	97.8	69.87	89.22	99.07	58.42	67.65	72.76	70.52	72.78	66.68	66.61	44.77	1.64	50.99	86.47	58.97	45.93	70.89	34.3	32.6	28.28	5.63	96.64	94.79	97.15	73.73	75.2	99.51	33.45	98.61	77.82	65.24	72.66	68.33	80.02	20.54	22.44	99.65	99.15	98.78	99.7	79.56	98.73	97.68	98.15	97.17	97.06	94.29	95.46	99.12	83.37	96.94	61.05	86.79	76.68	70.51	94.05	63.62	97.16	30.94	47.46	10.08	25.75	21.76	77.16	98.41	58.4	58.2	61.5	76.33	32.07	53.38	76.7	76.44	38.65	76.03	92.2	97.25	89.93	81.34	87.58	77.66	99.43	94.95	59.15	95.98	10.2	82.83	73.69	69.12	81.04	92.67	95.87	3.33	22.02	4.63	98.57	99.45	10.83	97.23	95.33	59.58	99.18	92.85	90.45	81.12	96.68	96.92	95.11	82.45	61.12	83.38	63.42	44.3	48.23	57.8	97.34	77.63	85.94	95.25	91.45	94.85	97.6	92.89	35.07	89.62	74.86	99.63	99.67	90.19	52.32	34.49	99.85	99.67	98.34	98.56	91.3	76.6	99.59	99.99	83.26	98.2	98.09	97.97	99.31	97.33	77.9	95.66	85.49	88.59	57.8	88.81	89.4	99.09	73.05	95.96	99.81	75.39	81.03	94.38	97.52	93.34	35.24	4.37	1.1	32.48	99.48	99.64	97.21	98.36	98.39	97.83	97.9	98.41	98.16	90.71	76.18	86.73	62.81	90.92	74.6	99.4	99.86	98.16	98.94	98.16	63.58	99.27	99.12	99.45	99.55	99.45	99.71	99.9	99.65	99.69	99.83	99.62	99.05	98.13	99.38	99.62	99.86	99.51	98.3	52.27	6.34	23.28	59.02	85.09	98.58	99.05	99.27	14.57	54.61	93.93	92.14	99.14	73.45	95.14	79.15	99.36	98.78	99.09	99.44	99.35	95.61	99.47	98.81	93.74	91.75	98.14	0.78	99.41	95.88	97.62	98.02	98.77	87.5	95.88	65.24	91.9	97.4	97.02	97.39	77.85	3.32	96.98	77.01	26.45	99.15	94.56	88.91	57.48	61.32	76.92	64.28	74.43	27.44	22.05	99.54	99.44	99.54	83.68	98.41	98.15	90.28	90.98
ENSG00000167674.15|ENSP00000483345.1|S395|GRGRGPPSSSDSEPE|1	GRGRGPPSSSDSEPE	s	GRGRGPPsSSDSEPE	12.77	25.57	9.82	56.59	51.15	63.2	33.38	35.82	61.92	86.83	88.64	6.92	49.8	24.36	91.12	76.32	78.63	82.92	85.21	5.05	34.46	46.87	12.75	1.79	89.68	88.69	39.44	45.48	55.41	63.43	50.78	76.72	63.63	53.67	36.22	60.15	7.09	18.37	69.53	85.98	65.16	33.84	63.65	61.0	53.57	54.02	68.8	70.68	57.71	60.9	61.9	57.64	62.07	61.47	61.83	66.55	72.59	81.68	86.18	75.87	78.55	61.02	30.5	67.2	61.48	74.85	96.55	71.7	67.55	40.64	74.26	71.69	35.19	63.44	73.02	43.64	79.26	63.17	64.46	64.09	61.2	69.78	32.57	78.76	67.75	50.53	36.51	4.95	87.0	76.62	83.06	77.03	76.48	76.83	68.1	66.25	59.03	55.46	61.44	22.86	60.24	36.98	93.96	73.96	84.84	65.7	86.5	60.5	89.27	90.28	89.15	57.66	34.81	77.04	78.54	70.11	86.87	23.82	12.47	82.74	87.56	80.41	66.38	83.45	24.52	69.6	85.87	79.46	67.0	68.13	68.04	55.89	43.68	42.37	91.06	91.39	51.4	39.49	53.79	86.59	55.23	70.35	69.48	26.58	82.27	79.85	85.04	89.64	91.09	0.83	6.35	48.28	65.08	53.87	36.28	52.92	68.62	29.06	83.91	85.21	83.4	68.64	83.19	56.93	81.12	85.92	79.83	68.89	60.62	79.72	74.24	37.47	25.72	52.17	37.11	58.99	61.04	11.75	36.24	88.23	94.42	41.95	26.18	10.56	21.64	43.64	27.33	11.18	19.56	44.86	34.2	53.44	63.54	60.53	60.59	69.46	38.55	69.07	68.99	69.99	69.47	48.31	65.03	87.91	87.1	87.18	81.52	66.88	69.02	43.42	95.49	39.36	76.4	74.02	48.01	18.84	50.88	49.55	81.1	70.5	93.43	0.27	76.56	81.52	83.21	81.25	75.71	75.89	65.68	81.96	67.2	38.08	64.24	77.44	70.62	83.65	41.57	58.17	70.85	49.02	46.49	77.94	73.6	41.41	77.83	71.85	43.67	86.09	82.44	94.92	78.17	86.7	50.44	68.98	14.86	83.52	67.97	82.32	85.19	78.15	91.14	40.07	71.51	77.2	68.65	93.27	38.96	58.6	37.95	58.33	69.32	61.67	58.57	83.16	44.68	28.27	7.98	36.71	34.22	45.42	92.68	42.63	49.03	11.41	58.37	30.19	90.21	79.65	75.8	92.58	45.32	41.29	58.77	67.43	63.69	69.46	68.59	77.33	80.65	88.16	46.72	52.49	28.95
ENSG00000124313.16|ENSP00000495726.1|S393|SNMRMQFSFEEYEKA|1	SNMRMQFSFEEYEKA	s	SNMRMQFsFEEYEKA	65.29	76.45	55.27	46.57	48.12	39.53	80.82	66.37	86.0	67.06	66.14	33.28	51.5	95.81	68.73	81.3	51.48	21.27	91.73	83.3	63.81	43.46	62.91	37.26	78.93	73.65	28.83	82.32	84.13	87.46	91.15	97.93	99.52	99.28	98.82	93.17	50.71	48.55	57.31	46.62	0.6	7.09	0.21	10.34	0.38	6.32	18.96	27.69	22.17	19.56	14.52	7.76	8.59	1.0	2.89	2.37	20.89	19.58	13.78	7.11	1.32	86.59	77.06	14.73	22.85	15.94	8.97	17.03	40.38	74.07	88.05	85.48	20.15	10.73	1.3	21.91	8.76	59.49	72.57	56.86	55.46	56.1	80.62	72.74	33.42	98.85	99.0	64.0	15.35	18.36	16.85	28.64	33.5	19.68	10.9	21.52	17.5	30.47	91.07	44.89	18.54	59.78	27.72	76.71	78.79	84.2	44.33	86.25	42.22	7.3	28.63	7.15	9.76	6.88	2.67	20.08	5.48	40.99	57.2	66.85	31.19	51.71	76.56	87.22	94.33	21.82	12.14	14.15	14.19	7.09	14.56	13.05	17.21	4.16	34.84	71.01	12.89	16.75	21.65	9.55	30.63	85.99	90.09	95.87	73.68	57.52	43.59	30.54	88.17	54.51	76.27	23.91	18.72	1.79	55.27	9.62	56.14	28.67	56.4	23.73	6.68	34.01	32.31	51.61	24.7	4.83	17.08	42.48	32.58	83.37	73.24	17.36	13.28	12.4	37.93	76.71	77.86	3.04	7.86	21.7	31.81	39.7	44.52	47.64	35.19	20.51	26.77	49.45	26.69	52.27	78.02	41.2	23.17	24.47	58.71	68.13	6.24	19.89	19.6	8.61	1.3	62.04	52.64	67.41	28.02	51.87	34.07	69.17	65.13	60.05	61.06	11.88	93.51	99.9	77.91	33.37	55.63	77.69	40.1	40.99	11.32	17.93	59.42	27.8	66.3	29.44	15.17	20.02	27.0	27.18	38.18	34.35	43.02	13.95	59.91	48.12	71.86	51.67	94.97	10.05	93.37	94.76	99.01	59.86	55.93	59.44	65.11	35.27	0.02	81.88	51.28	20.98	40.53	83.72	91.04	51.67	29.01	20.96	54.15	61.81	54.12	75.26	60.94	51.24	33.56	12.56	14.01	88.76	71.3	61.4	5.96	8.62	22.79	59.12	43.85	53.62	43.35	36.45	30.64	12.03	86.02	85.46	34.33	36.68	37.23	7.29	55.13	73.46	87.58	60.09	3.42	85.37	64.02	24.22	4.02	71.07	80.1	58.95	90.33	81.14	18.26	46.42	41.62
ENSG00000111057.11|ENSP00000373487.3|S10|FTTRSTFSTNYRSLG|1	FTTRSTFSTNYRSLG	s	FTTRSTFsTNYRSLG	52.44	51.34	41.15	79.61	72.79	72.43	31.19	17.57	57.02	64.81	68.53	72.43	63.69	49.34	31.41	68.09	75.23	62.27	70.59	77.98	28.04	15.98	79.71	42.73	78.04	86.04	49.23	61.95	54.64	70.03	77.52	36.86	50.11	49.01	43.29	84.92	67.74	63.91	64.52	55.8	18.61	40.93	21.76	67.48	30.99	59.28	57.43	29.6	61.29	61.11	39.77	35.75	50.69	47.57	36.45	31.25	38.1	62.36	57.51	76.34	39.05	58.75	83.46	31.13	28.3	20.44	42.99	53.68	49.02	55.64	44.87	34.99	40.98	14.74	13.81	34.18	61.15	69.47	54.36	51.06	52.08	55.88	61.75	67.55	61.49	70.48	93.79	67.66	30.45	34.43	28.0	44.07	14.15	69.83	39.82	60.0	31.56	52.79	26.48	67.51	66.8	85.51	13.33	54.51	44.3	58.53	50.64	45.26	1.24	9.34	25.04	64.0	75.68	34.15	29.36	52.57	24.33	77.78	96.46	45.46	37.06	17.69	57.24	75.42	99.41	91.1	92.16	90.62	0.66	9.96	13.47	65.16	68.76	11.24	11.6	55.04	46.01	87.38	75.74	29.91	56.71	49.28	80.11	87.08	62.68	39.85	48.96	41.42	82.25	49.8	84.62	90.32	94.23	76.07	89.09	76.67	79.57	63.24	96.8	84.26	87.6	92.97	76.12	70.98	59.78	18.75	39.93	69.35	71.99	63.86	76.43	73.42	63.8	87.65	79.92	59.41	70.72	73.14	79.32	77.88	42.79	83.38	85.46	89.42	83.62	66.81	73.11	83.23	78.32	93.26	78.89	72.47	74.16	55.64	66.4	66.22	65.15	24.88	10.79	0.46	13.04	79.21	75.13	70.53	69.94	82.46	76.74	78.81	85.01	81.28	27.41	50.28	82.45	92.23	62.5	92.47	90.66	92.0	44.85	74.41	51.36	53.15	61.7	46.83	71.83	87.88	80.35	76.05	83.26	82.07	85.54	85.24	93.77	78.89	79.1	69.47	88.38	81.54	73.42	87.26	58.76	27.91	54.88	49.29	37.44	62.62	74.4	46.19	22.09	74.81	83.34	61.0	68.54	91.64	92.97	87.43	71.97	60.01	65.65	67.17	59.74	58.37	58.65	59.46	60.88	10.53	78.98	76.36	69.86	95.04	32.76	36.77	67.91	60.72	84.84	72.86	80.49	92.56	89.3	74.04	74.72	8.74	71.46	32.14	22.29	72.77	52.06	58.84	90.58	79.16	73.65	61.39	78.3	73.64	27.52	80.92	91.68	91.17	85.73	66.06	90.74	72.36	89.1
ENSG00000106571.14|ENSP00000379258.3|S849|NMLNRRDSSASTISS|1	NMLNRRDSSASTISS	s	NMLNRRDsSASTISS	23.1	62.94	50.18	98.12	98.46	97.84	46.47	61.54	6.54	97.21	97.1	94.57	14.84	87.28	87.05	99.23	97.21	97.17	76.51	32.01	53.5	50.0	22.7	76.39	89.55	87.72	86.89	99.45	99.68	99.44	98.93	95.92	92.62	92.01	70.41	98.99	44.74	57.15	98.49	68.48	18.27	17.54	14.99	41.99	24.6	27.29	48.04	12.07	31.75	56.47	41.47	31.19	58.52	34.72	35.14	39.51	15.64	88.1	84.65	67.72	48.92	98.44	98.79	40.16	97.27	53.88	59.43	46.17	68.2	65.86	57.13	54.95	88.66	87.51	72.63	93.89	65.89	95.44	98.34	98.56	97.93	95.11	95.76	89.79	96.97	51.31	90.69	52.06	80.58	67.27	65.98	83.53	65.23	48.97	17.18	30.94	21.88	13.61	70.13	54.94	40.15	62.88	42.36	86.94	91.92	85.07	81.99	83.45	52.05	40.07	77.68	51.21	45.85	68.15	67.0	76.07	72.45	58.48	80.8	92.91	88.93	30.42	58.35	51.47	81.68	73.51	58.96	68.92	4.1	10.32	2.04	50.73	52.5	50.06	92.35	88.14	39.35	69.09	51.61	69.49	29.41	96.49	96.57	97.86	87.64	85.05	84.22	84.14	90.74	71.44	46.57	80.61	61.71	57.42	75.42	55.38	97.57	45.13	61.86	39.88	49.37	46.17	95.91	98.15	56.19	73.62	31.5	97.68	95.97	98.95	99.32	36.73	40.81	77.08	82.21	12.78	98.31	61.64	62.12	96.93	92.79	63.49	74.25	56.74	55.93	55.04	67.75	75.72	90.88	58.29	35.28	97.57	89.21	55.6	94.64	94.46	48.2	27.86	14.92	8.26	19.51	97.62	98.32	97.25	97.51	97.71	97.51	99.42	99.17	99.46	96.07	46.51	71.92	67.25	81.45	48.53	93.91	96.23	96.21	94.68	91.54	60.17	98.19	98.18	97.18	84.36	89.23	89.77	93.57	89.76	95.01	92.74	94.58	93.55	98.05	97.4	98.57	98.38	98.93	44.31	67.07	53.79	56.95	61.34	98.82	98.09	99.05	97.97	17.91	18.23	94.24	93.89	93.67	87.61	89.13	84.38	95.11	92.77	98.06	97.49	96.48	97.13	96.93	95.97	97.17	94.94	58.02	5.21	98.45	91.85	78.59	87.62	85.62	87.38	67.15	34.75	68.43	56.61	50.74	58.91	53.09	45.59	87.69	74.7	33.78	44.98	96.09	97.75	72.07	74.14	73.43	45.41	55.51	53.62	25.35	88.71	85.72	85.43	53.53	95.83	71.84	38.3	66.78
ENSG00000163714.18|ENSP00000418563.1|T919|KKEKDECTPTRKERK|1	KKEKDECTPTRKERK	t	KKEKDECtPTRKERK	79.51	92.54	87.09	13.49	30.84	17.5	85.23	94.28	97.01	1.05	1.25	58.62	78.41	17.38	23.05	6.68	2.16	3.15	1.25	84.71	87.27	93.18	98.94	53.24	1.91	2.4	17.29	4.34	8.11	1.64	19.18	0.45	0.37	0.0	1.66	0.61	15.35	6.78	6.82	0.29	96.44	92.16	94.31	84.86	95.53	93.68	44.32	66.0	65.84	78.5	77.28	80.95	66.91	86.18	74.46	69.29	58.39	65.7	43.56	61.3	33.08	0.34	23.68	20.25	12.19	44.02	19.61	35.55	96.88	88.14	25.96	29.59	88.91	93.67	95.82	87.1	45.85	11.01	8.06	1.41	15.39	36.29	38.94	36.92	60.57	4.27	36.86	51.39	50.75	52.53	45.85	49.96	37.4	98.6	74.91	80.45	48.35	86.54	7.51	90.09	83.77	24.47	10.6	91.99	73.91	24.19	19.15	31.45	87.21	82.98	56.0	86.12	91.63	59.17	60.51	43.67	12.15	66.2	95.12	1.9	58.31	1.3	1.53	1.27	11.85	36.85	78.14	91.26	72.53	70.91	74.72	76.03	86.37	78.67	27.5	0.63	8.86	41.68	90.91	57.15	68.98	0.69	0.09	0.16	0.49	0.28	0.96	0.13	0.22	50.06	46.79	95.25	62.43	97.33	88.93	55.89	1.94	81.81	58.87	12.66	78.79	87.66	11.29	2.4	60.97	41.5	35.61	16.44	27.72	0.02	0.18	88.02	86.5	55.35	27.41	32.06	1.25	93.74	82.82	8.74	1.68	36.55	7.93	43.81	32.12	42.04	59.4	38.96	85.0	12.05	39.49	54.24	2.09	79.27	4.18	17.43	98.9	69.08	66.73	70.31	83.76	2.2	6.67	3.72	1.71	0.63	0.68	0.55	1.36	1.41	15.25	27.1	3.83	0.49	55.21	93.71	27.44	20.78	21.32	31.58	5.64	98.53	0.66	2.01	0.96	26.49	34.62	49.62	49.61	31.02	48.95	30.81	27.61	26.55	1.1	1.25	11.67	15.54	15.3	80.68	55.61	34.61	38.08	23.82	0.01	0.22	4.11	10.18	76.88	19.81	2.44	0.09	3.31	2.41	23.6	6.88	23.89	19.85	2.99	3.43	10.47	4.39	12.55	3.73	1.28	0.19	62.57	0.65	24.85	2.62	89.55	90.48	96.52	2.54	45.16	82.92	64.23	85.01	95.5	93.81	2.68	80.9	86.6	87.67	58.24	92.27	1.02	1.18	13.57	17.67	99.29	18.55	17.46	55.21	83.42	7.4	5.01	16.85	77.83	22.59	67.71	39.4	80.5
ENSG00000100722.20|ENSP00000251038.5|S252|KQLDMQSSWVYETGR|1	KQLDMQSSWVYETGR	s	KQLDMQSsWVYETGR	62.67	86.14	82.23	32.07	17.54	17.18	82.59	86.54	76.32	62.11	50.65	64.76	68.41	87.25	30.82	81.25	47.74	25.62	32.16	69.38	72.71	52.2	86.43	78.42	30.82	29.02	50.98	70.23	73.13	68.73	79.11	58.69	81.88	75.74	76.33	87.58	85.89	61.02	36.51	41.61	4.66	19.66	2.41	19.16	12.78	25.56	23.45	51.44	30.57	8.83	30.26	30.48	18.71	11.23	15.0	9.8	41.73	12.37	10.13	50.64	30.63	81.32	69.29	81.35	54.34	29.12	41.44	62.34	88.53	78.78	65.9	66.64	16.34	2.12	1.86	17.08	59.61	52.68	34.77	10.48	25.59	65.65	81.87	93.24	12.57	53.76	85.73	86.53	21.65	21.55	5.69	13.64	9.69	38.25	36.62	54.23	57.12	20.85	59.94	43.88	22.9	90.13	40.68	91.09	90.05	96.4	80.86	85.13	55.28	46.31	83.37	7.97	28.52	4.28	2.59	20.48	3.77	22.9	79.66	99.26	23.64	88.22	84.54	92.85	92.78	54.73	50.96	54.31	43.06	43.54	44.04	18.24	12.73	58.03	34.03	54.98	45.15	29.28	9.69	6.72	49.29	72.58	76.29	97.48	56.62	64.63	38.5	43.69	87.46	86.96	91.44	66.99	70.12	80.63	97.43	36.76	71.95	44.28	76.01	50.92	55.13	67.3	46.92	57.07	6.08	13.07	30.46	46.54	36.28	70.92	77.86	58.84	63.9	34.98	49.19	58.92	60.77	36.16	25.57	47.67	39.36	79.88	73.16	58.12	83.42	75.19	69.81	95.99	77.32	96.13	51.48	51.13	82.89	45.61	73.45	54.21	62.79	29.49	32.6	40.75	32.41	59.97	22.03	65.24	61.49	76.07	70.76	88.72	82.87	68.96	50.96	14.86	90.23	96.89	41.34	60.82	44.68	63.64	21.88	3.8	10.11	60.13	55.99	21.35	39.69	29.74	41.47	36.6	26.67	29.03	53.45	41.43	55.02	31.75	56.78	33.29	63.33	56.6	83.18	12.6	92.51	84.86	90.98	92.91	81.03	55.1	70.41	16.85	26.26	48.34	47.69	41.43	94.57	84.33	98.84	70.86	27.52	21.65	38.43	46.17	20.57	31.77	12.33	23.13	56.59	40.47	27.78	61.12	38.52	82.47	0.64	2.46	2.26	51.24	73.48	94.49	62.33	59.26	57.7	44.38	95.21	85.84	62.92	60.47	62.24	18.52	66.96	70.83	95.09	89.77	34.4	99.72	96.95	82.93	35.66	62.12	75.29	60.54	43.27	72.26	50.47	90.74	81.12
ENSG00000169221.14|ENSP00000386538.3|S678|RAAGGAPSPPPPVRR|1	RAAGGAPSPPPPVRR	s	RAAGGAPsPPPPVRR	67.86	33.93	46.85	58.0	75.46	76.05	27.79	69.44	9.3	37.42	47.25	8.76	48.23	21.29	90.2	35.84	50.63	85.71	34.77	29.43	34.74	70.98	47.81	4.57	47.77	42.61	83.15	14.77	28.23	16.39	3.32	71.03	45.11	65.07	7.2	16.21	3.95	24.47	56.14	82.85	96.13	75.09	96.75	84.42	89.31	88.04	99.19	97.89	99.04	93.23	98.83	98.72	92.79	97.27	98.42	99.09	99.4	59.88	74.95	36.42	93.27	71.87	19.09	87.96	47.89	98.1	66.27	55.8	15.51	4.76	35.79	32.32	94.34	98.37	98.43	94.91	29.26	56.9	37.16	72.54	33.81	50.24	35.21	7.35	38.52	79.09	1.75	13.34	97.75	98.81	99.49	96.27	98.98	6.17	94.43	74.77	89.49	91.52	9.27	12.93	75.9	32.58	52.68	4.5	13.14	18.88	52.23	3.23	73.84	98.62	97.82	60.54	58.9	99.19	99.64	98.69	99.76	61.92	7.02	9.73	82.34	88.89	60.81	78.37	1.4	12.27	30.12	22.54	94.19	97.66	93.24	81.71	71.61	99.9	68.64	64.17	93.69	64.15	40.85	89.49	65.71	72.36	67.35	52.77	9.59	21.44	38.29	50.99	84.99	6.67	9.78	22.85	38.13	21.57	0.2	47.01	32.9	38.28	4.66	83.47	52.42	9.24	73.91	42.23	85.94	96.06	84.56	33.08	34.78	59.54	42.36	32.43	32.07	58.95	39.99	89.17	24.17	32.34	63.41	50.97	85.34	28.12	32.67	44.12	28.48	43.09	56.39	8.34	4.83	27.54	49.84	47.88	35.98	86.89	33.94	50.23	49.55	94.73	96.02	99.74	98.53	25.34	44.88	76.45	52.76	31.45	47.37	38.17	37.35	44.28	79.02	84.93	61.28	48.44	69.5	22.77	69.41	14.01	75.63	62.36	76.99	73.68	70.86	82.42	57.19	67.52	54.69	53.99	51.49	48.8	24.19	39.45	33.72	61.21	39.67	64.81	35.61	31.48	48.56	18.95	2.69	17.75	9.13	7.01	99.44	94.16	77.16	76.45	99.88	95.71	19.86	68.84	24.29	6.08	0.29	15.38	31.14	55.94	59.46	61.88	54.15	81.96	72.85	60.88	45.64	84.71	67.96	89.23	12.97	17.0	98.71	93.49	91.16	37.59	19.26	10.92	4.18	51.26	38.2	74.14	64.48	67.83	45.92	23.58	85.72	63.34	44.37	31.83	1.81	8.96	17.12	16.91	31.6	5.01	67.33	13.06	0.31	5.33	3.03	21.21	30.23	68.13	15.08
ENSG00000077097.15|ENSP00000264331.4|S1342|WSDDESKSESDLEET|1	WSDDESKSESDLEET	s	WSDDESKsESDLEET	3.36	94.56	96.13	4.68	1.53	3.62	92.88	88.98	98.47	64.31	55.77	74.0	14.85	77.24	30.53	42.99	25.22	22.61	29.92	4.2	98.57	98.38	67.2	86.76	76.87	39.76	5.69	18.59	38.71	36.59	36.05	36.74	54.68	4.91	75.94	26.42	39.93	29.95	2.07	99.89	55.09	27.95	30.11	5.38	18.47	6.58	8.53	34.35	4.58	2.49	6.0	11.38	4.35	9.43	13.7	9.96	19.18	13.96	3.61	60.11	75.05	67.17	2.87	98.25	81.81	97.09	92.72	87.54	97.88	99.47	94.07	94.7	11.24	40.43	81.28	11.48	83.48	6.05	34.56	15.47	45.57	28.57	15.25	73.98	2.42	0.18	55.48	69.55	6.7	23.47	12.1	6.41	13.37	47.72	23.42	27.69	9.09	12.26	88.29	75.89	13.12	70.81	99.16	99.08	98.32	97.45	98.87	98.63	99.18	69.22	2.18	5.36	3.14	9.82	21.83	2.89	23.19	1.96	4.93	88.27	9.37	98.99	91.12	68.34	20.27	17.91	26.21	24.77	62.16	21.3	52.69	2.92	3.5	36.59	76.05	51.1	8.13	9.91	9.11	6.74	4.97	32.4	7.44	5.08	95.5	96.75	95.77	94.75	3.68	80.91	45.83	9.35	18.43	53.73	59.35	3.8	32.9	7.23	73.35	22.11	67.84	77.81	12.81	5.13	3.74	97.2	3.48	14.11	5.24	32.26	37.91	50.44	71.3	3.19	9.25	24.8	20.88	5.92	2.89	36.0	65.55	6.21	16.34	1.57	4.08	24.12	50.3	63.62	69.26	15.62	4.02	19.93	70.02	9.16	63.34	32.31	45.85	5.27	18.79	27.8	34.13	11.8	23.55	10.99	32.11	30.24	19.25	11.8	12.33	6.13	78.53	4.71	18.24	24.12	17.95	57.59	4.7	6.33	54.69	4.39	82.75	37.88	17.06	27.06	24.4	4.38	14.17	32.71	2.91	7.26	10.87	4.47	10.73	15.93	6.25	6.54	1.81	4.21	13.34	36.26	80.27	98.16	94.81	42.7	11.88	10.16	6.18	57.51	51.98	22.49	62.12	90.29	85.52	17.69	12.73	33.34	8.9	19.36	24.06	32.91	56.98	3.6	3.91	7.07	87.54	48.35	42.7	18.08	1.3	35.38	13.54	22.05	4.99	62.65	13.34	47.24	64.42	4.23	7.87	37.48	68.38	87.78	39.34	56.28	79.64	5.94	70.87	70.43	82.17	87.65	62.8	85.7	61.39	15.24	5.15	5.67	29.79	9.06	74.1	74.05	5.5	41.93	25.52
ENSG00000149970.16|ENSP00000368824.3|S685|KQEQDYWSESDKEEA|1	KQEQDYWSESDKEEA	s	KQEQDYWsESDKEEA	1.67	94.29	95.98	5.58	5.36	6.34	86.44	52.15	98.57	13.93	10.7	34.42	29.4	35.02	16.94	28.47	7.75	12.4	60.83	7.36	95.17	96.41	91.2	67.01	46.25	16.82	3.1	4.95	9.11	7.24	7.89	23.92	29.52	4.25	71.43	23.48	68.89	49.05	0.45	98.98	43.3	42.77	20.48	7.65	14.97	12.55	19.17	12.81	2.8	6.88	4.39	11.13	4.51	15.96	10.16	7.45	6.78	5.66	6.01	37.94	28.44	18.9	5.92	89.08	19.97	61.34	44.56	74.11	94.19	98.23	95.68	96.34	7.81	18.0	35.18	6.28	68.13	1.06	24.8	3.55	21.43	8.13	2.59	80.65	2.52	1.69	73.15	53.02	1.3	1.65	1.29	0.77	1.11	70.81	4.38	10.37	3.09	13.77	84.53	34.26	21.36	63.88	98.01	94.42	91.46	93.29	99.54	96.44	91.03	29.23	1.23	4.93	18.81	1.76	5.54	2.53	1.08	12.3	10.01	24.97	4.45	96.71	91.13	67.84	52.8	16.28	26.59	33.12	17.71	1.73	18.27	7.3	5.75	21.23	49.08	29.07	2.27	25.61	19.67	1.04	8.99	30.42	9.83	6.82	66.1	65.32	65.49	48.95	27.64	59.56	35.24	30.35	8.68	48.16	59.06	10.95	13.29	28.04	72.72	40.02	80.24	88.87	8.71	4.23	3.14	95.92	1.63	8.47	5.6	13.54	35.94	52.55	85.34	13.17	12.65	19.19	8.64	36.82	18.15	24.32	29.34	3.56	12.83	5.74	3.11	3.45	31.88	35.62	48.75	13.59	7.92	18.03	36.06	4.23	12.79	9.2	77.09	0.71	0.55	4.03	2.98	21.83	29.37	13.38	32.11	28.25	24.12	29.78	37.91	12.3	33.55	4.02	68.49	42.33	8.7	47.72	8.51	9.3	35.08	20.69	67.58	41.77	7.52	15.71	15.07	6.75	17.15	18.16	4.83	14.14	15.78	8.19	14.94	20.27	6.32	3.26	5.48	10.79	3.66	7.36	44.1	76.78	70.42	21.74	4.1	4.92	5.49	34.63	42.22	52.66	40.1	45.92	69.76	1.88	35.97	10.57	7.02	6.64	26.28	22.98	31.07	8.82	3.83	4.82	58.69	10.46	64.31	11.58	1.54	34.62	3.17	13.48	5.69	18.64	9.72	76.59	84.22	20.19	56.14	59.31	44.91	77.24	51.67	33.56	68.1	20.74	12.49	20.18	70.16	68.81	56.11	72.39	53.07	14.73	1.85	2.29	30.29	5.9	75.05	36.3	21.89	78.4	37.02
ENSG00000008277.14|ENSP00000265727.7|S834|NGRPRSNSWQGNLGG|1	NGRPRSNSWQGNLGG	s	NGRPRSNsWQGNLGG	63.97	35.32	36.75	98.15	98.06	97.95	44.74	59.91	21.37	97.33	98.7	80.85	77.49	65.88	87.72	93.18	91.82	93.43	98.21	69.24	20.17	14.19	68.48	97.39	98.05	98.26	78.17	96.94	94.54	97.33	97.01	94.14	93.61	95.24	58.28	96.08	77.18	80.76	91.12	76.89	54.9	41.12	55.9	60.27	51.31	49.35	56.67	32.1	59.08	70.64	51.78	46.48	58.59	55.1	54.32	55.96	38.17	96.05	90.12	93.14	81.14	94.7	96.33	55.17	65.64	52.61	89.95	75.34	50.6	71.28	31.87	27.53	72.96	86.73	83.52	78.72	95.73	99.17	93.56	94.83	95.39	97.88	96.16	99.92	93.29	50.39	97.71	67.29	77.81	69.93	70.79	80.51	65.44	69.37	27.14	41.86	43.78	60.98	65.87	67.91	98.16	94.88	81.95	74.22	72.1	65.3	61.11	58.32	91.51	65.36	67.95	79.65	87.57	73.88	70.19	66.95	77.56	93.78	80.61	82.35	92.06	92.9	98.65	83.75	69.68	89.98	78.35	66.51	22.55	45.36	39.91	94.56	94.24	22.36	98.64	99.35	92.95	98.1	82.96	80.27	92.87	98.04	97.06	98.41	86.57	79.83	86.0	83.77	93.43	67.12	63.33	96.53	90.31	84.59	97.46	85.66	97.02	90.06	88.96	97.53	91.47	86.67	97.63	96.4	80.18	60.2	80.31	96.69	95.61	97.09	99.35	90.39	90.52	97.56	99.52	93.55	94.45	69.67	74.33	99.38	99.8	72.14	75.94	91.48	82.73	85.44	76.08	85.84	92.45	92.36	91.64	98.5	87.44	58.82	95.41	91.41	93.36	27.1	8.85	2.67	38.84	99.33	99.12	97.61	97.79	97.18	97.2	93.88	95.7	93.58	98.7	91.9	92.63	97.21	88.75	76.03	99.01	97.4	98.46	97.6	99.18	30.09	95.6	97.15	96.51	97.88	97.98	98.18	94.38	96.51	96.77	90.73	98.23	97.21	93.49	93.08	94.71	96.38	96.13	88.97	69.38	34.31	55.12	81.31	98.42	97.67	95.01	98.07	29.35	85.19	85.9	89.88	98.58	95.02	94.82	83.24	96.91	96.9	95.46	97.05	98.43	93.14	97.56	93.87	95.61	87.83	98.59	34.39	92.86	96.5	91.97	96.62	92.08	78.78	84.96	93.72	83.17	97.73	96.44	99.46	89.35	36.6	84.08	59.61	71.53	90.68	82.11	67.83	67.19	85.11	64.64	89.61	94.29	93.61	72.73	68.15	76.15	70.0	64.56	92.08	95.96	98.12	95.07
ENSG00000138439.12|ENSP00000376071.2|S180|RVRHRRRSPEQSRSS|1	RVRHRRRSPEQSRSS	s	RVRHRRRsPEQSRSS	79.22	2.56	1.17	98.9	99.59	99.0	23.48	11.8	54.12	89.67	93.03	43.01	27.05	74.49	93.7	98.1	98.34	98.65	45.64	79.72	9.18	10.1	4.78	50.76	96.62	89.32	86.29	97.66	99.54	98.41	98.94	97.66	91.95	88.23	86.96	93.26	22.96	51.88	99.56	49.59	79.08	85.01	81.01	96.26	80.15	83.83	95.83	74.37	97.59	99.75	96.69	89.92	97.46	80.93	82.72	84.14	74.45	99.52	98.51	20.37	20.28	82.79	96.23	10.8	94.55	51.51	57.88	22.4	31.6	64.48	26.94	26.04	99.98	99.99	99.9	99.98	48.07	99.52	99.17	99.11	99.27	93.63	93.64	83.1	99.46	85.94	85.8	19.45	99.52	99.92	99.78	99.98	99.95	4.72	68.4	80.22	64.26	69.53	86.29	78.38	63.22	13.07	46.38	68.58	45.93	5.93	19.49	45.71	36.7	90.46	95.54	98.65	39.94	99.85	99.52	99.6	96.46	85.41	14.3	70.01	99.71	6.18	38.09	16.9	75.72	48.44	41.75	45.02	73.23	75.08	74.23	67.46	86.3	57.32	99.04	96.42	69.61	77.37	85.09	99.09	28.61	92.95	92.69	96.82	92.14	85.91	90.66	83.88	64.19	46.7	13.49	77.21	18.96	12.35	38.01	56.54	87.46	33.27	10.16	7.74	10.08	16.44	98.3	97.55	99.57	33.49	62.46	99.03	98.97	99.63	99.62	11.79	0.93	64.23	93.4	90.3	99.12	33.73	41.53	98.2	96.52	14.37	28.78	54.92	29.11	12.14	6.91	8.0	44.82	4.92	46.08	99.04	78.0	97.13	88.88	96.13	13.4	75.24	67.35	59.05	73.99	98.39	99.7	99.25	97.88	97.24	97.27	97.48	96.77	96.8	96.68	90.72	19.3	77.22	87.27	5.82	81.23	86.4	99.79	99.77	98.39	89.51	98.89	99.62	99.2	91.9	91.51	95.45	97.52	94.96	92.69	96.49	93.27	92.38	97.91	97.7	92.36	94.84	98.25	76.16	32.23	14.19	32.47	34.83	85.68	97.08	98.14	99.81	78.35	40.09	90.2	91.04	77.71	88.89	58.54	61.28	98.7	98.36	98.94	98.86	99.59	99.76	99.69	97.87	92.08	94.17	78.41	16.48	99.52	84.82	99.71	99.88	99.69	92.87	79.27	1.92	22.95	48.72	62.98	61.1	18.46	4.44	42.08	26.64	1.47	50.46	83.0	76.12	8.21	15.41	22.17	16.46	8.94	31.17	40.11	95.27	87.25	89.74	91.79	99.06	30.13	1.87	12.88
ENSG00000102935.11|ENSP00000455426.1|S1054|AGSSAASSPNGQGLQ|1	AGSSAASSPNGQGLQ	s	AGSSAASsPNGQGLQ	84.42	26.54	34.62	66.84	74.08	68.69	20.5	41.33	13.83	33.79	42.86	24.6	54.17	50.46	41.75	20.55	33.0	49.85	50.48	82.31	30.55	38.5	30.76	52.65	66.6	62.92	38.18	63.75	53.07	44.31	43.33	60.09	53.21	66.87	46.92	37.19	27.49	47.14	39.59	54.24	86.28	92.21	88.08	87.35	86.29	88.11	93.29	95.32	96.39	86.63	89.65	89.1	80.88	90.48	89.15	90.05	95.13	70.17	73.06	27.78	36.69	59.81	61.37	85.58	55.58	89.82	94.81	81.81	46.24	43.43	62.78	61.84	91.22	87.74	80.28	85.49	45.69	44.04	46.85	56.63	32.14	46.15	40.07	33.5	30.0	65.4	32.34	39.95	87.95	90.46	94.09	89.39	92.95	24.34	93.36	87.01	88.81	91.31	25.11	60.76	50.67	52.97	33.05	33.59	29.59	21.56	22.21	15.86	18.71	94.0	96.27	73.04	39.58	89.59	92.6	93.16	84.36	51.39	59.8	42.21	83.76	66.14	53.46	30.4	37.36	25.16	35.48	14.84	93.98	97.57	98.05	48.6	51.29	87.55	32.61	44.4	63.45	41.62	52.43	80.78	65.07	59.07	72.62	64.78	37.05	37.93	49.52	43.1	68.8	38.92	39.22	56.26	52.44	45.42	33.05	58.75	38.77	30.29	28.9	77.31	45.33	35.51	58.16	56.46	84.77	70.59	72.57	27.55	39.22	57.24	72.82	27.75	61.72	45.71	61.0	94.23	49.93	38.22	43.27	36.38	54.7	26.1	51.59	69.42	35.01	48.46	85.09	72.38	24.39	61.48	77.04	39.66	25.34	90.71	55.51	56.39	52.15	88.94	81.89	80.29	92.18	50.87	52.46	55.28	39.7	24.98	40.55	38.16	41.71	50.68	42.45	59.0	49.99	66.51	50.56	56.9	57.15	45.16	59.31	43.37	46.03	83.3	48.37	53.75	34.62	49.1	67.92	51.05	49.6	46.31	46.25	48.85	48.09	54.86	50.85	39.95	55.87	49.21	56.87	60.37	22.51	19.78	22.37	25.74	86.05	77.17	73.77	49.11	91.36	79.6	43.09	48.13	33.56	25.59	21.63	26.42	35.85	26.66	25.61	37.09	27.56	82.24	69.52	62.67	46.21	43.1	44.49	73.55	44.16	45.72	86.7	81.26	86.18	35.55	29.65	46.08	52.66	62.8	59.32	75.31	34.59	47.88	25.6	38.09	38.78	36.14	31.45	31.17	16.92	22.5	20.52	67.48	47.95	45.68	51.3	36.0	19.14	26.34	6.33	7.82	40.23	68.0	53.49
ENSG00000084070.12|ENSP00000479285.1|S235|PTAGSAGSVPENLNL|1	PTAGSAGSVPENLNL	s	PTAGSAGsVPENLNL	14.01	64.83	72.1	68.08	62.83	66.8	72.54	75.24	31.74	81.98	78.01	21.32	76.86	78.38	83.07	52.83	40.47	59.23	94.14	6.85	78.33	85.19	39.23	83.43	82.48	75.75	28.44	22.24	35.72	39.07	19.24	78.46	79.05	87.88	76.95	39.58	68.7	70.71	41.61	84.54	48.75	20.06	48.3	16.2	19.94	18.23	51.38	67.54	49.0	28.67	48.71	47.04	27.11	41.44	44.53	52.03	71.3	26.94	24.68	59.33	67.52	56.42	15.48	97.3	81.71	91.46	91.87	89.35	22.67	62.7	83.47	83.88	63.23	79.94	50.23	62.98	68.79	34.41	57.88	59.03	53.07	63.38	52.02	69.41	21.87	92.54	39.06	85.04	38.19	55.54	54.54	45.61	57.66	69.0	41.41	9.07	18.49	23.98	79.49	11.57	77.33	55.59	78.58	28.97	58.55	75.26	73.47	68.1	78.98	74.16	79.76	31.93	74.78	53.33	61.28	39.86	57.27	70.44	12.13	70.71	30.03	96.79	89.43	85.4	36.62	35.81	20.66	8.91	60.26	65.28	64.74	74.83	63.67	48.21	57.95	69.35	67.96	55.79	41.83	38.31	89.36	83.08	78.29	70.87	92.12	91.26	95.64	96.6	88.11	74.79	59.79	46.0	75.49	47.12	38.75	69.8	43.66	82.01	39.7	51.93	26.31	35.56	54.21	62.04	38.95	55.73	59.53	41.52	39.15	73.92	75.57	68.96	70.64	87.06	89.38	95.63	42.34	53.22	57.22	58.75	79.4	55.85	93.42	69.92	58.36	58.73	58.04	55.72	10.68	75.78	86.21	48.04	93.62	17.21	39.49	46.06	55.08	32.48	45.45	61.25	59.02	32.74	45.33	68.86	78.46	66.78	72.73	69.55	73.23	75.38	35.82	50.28	92.33	92.54	54.17	21.78	52.8	36.01	58.28	29.42	70.7	28.78	74.82	78.04	74.15	79.06	79.64	75.08	60.46	74.14	61.61	43.42	68.43	56.94	55.26	61.52	42.48	58.63	53.63	24.69	46.22	63.23	58.97	77.75	96.33	77.12	59.81	72.89	51.43	95.89	79.09	94.86	73.28	35.21	29.04	28.21	47.41	51.23	63.79	68.32	67.95	58.81	79.21	81.89	87.36	73.02	37.79	87.52	40.99	52.21	53.8	49.13	43.09	70.11	60.3	74.38	44.9	65.35	53.74	85.0	74.41	84.07	38.42	51.21	87.33	75.84	75.42	70.99	48.11	68.34	30.12	68.23	88.79	34.96	48.2	46.23	17.66	46.18	35.94	57.06	81.72	82.85	81.35
ENSG00000104738.18|ENSP00000496964.1|T23|GRATPAQTPRSEDAR|1	GRATPAQTPRSEDAR	t	GRATPAQtPRSEDAR	90.3	23.35	23.43	48.09	43.41	53.19	49.42	52.2	66.75	16.57	15.84	69.04	96.43	26.71	36.27	3.51	11.03	18.5	18.24	89.65	41.84	44.48	29.19	47.25	10.97	7.48	64.74	24.55	14.34	17.89	21.88	58.52	34.3	31.79	38.96	17.05	70.11	85.53	58.28	5.3	88.19	82.87	89.39	93.52	89.87	90.89	84.97	83.91	96.36	81.34	92.2	93.6	81.78	91.72	90.59	88.85	86.38	72.3	71.76	47.5	47.76	53.71	14.86	19.4	14.96	17.59	48.67	10.73	37.59	33.3	35.32	34.91	82.22	84.59	88.62	79.82	34.89	49.12	63.94	59.7	59.77	29.0	31.23	78.42	57.24	77.37	66.56	36.27	78.3	87.22	79.69	74.68	81.39	83.35	94.94	94.4	94.87	98.93	15.18	85.75	92.79	10.35	40.32	17.32	8.12	8.01	17.37	15.04	62.93	99.49	99.49	89.31	85.09	89.31	87.94	85.88	66.73	83.83	38.33	39.4	76.84	29.95	15.17	8.98	11.57	51.49	30.57	45.36	96.23	97.7	99.2	92.1	90.79	67.78	84.55	11.63	83.1	76.18	97.19	88.89	95.65	21.24	21.97	19.22	31.6	40.97	38.33	45.86	34.27	55.3	54.89	87.78	90.83	91.93	64.69	77.27	26.15	81.68	54.29	89.18	81.44	72.9	63.51	49.42	86.42	36.67	87.38	25.09	41.49	23.4	34.13	80.6	86.76	87.42	38.7	77.94	35.24	88.74	88.59	14.7	20.15	75.02	79.71	55.87	73.59	94.53	70.16	59.71	74.85	71.66	92.46	71.24	30.72	88.14	36.8	66.13	88.98	91.56	92.72	92.58	96.61	12.28	21.12	23.8	31.91	18.28	24.63	6.97	6.54	10.31	85.87	82.62	7.62	12.8	88.92	35.73	42.61	19.43	65.09	43.55	44.56	81.63	26.94	36.14	18.15	75.99	71.52	66.96	65.94	68.38	62.57	64.52	50.92	75.1	12.29	28.45	52.09	45.16	74.27	87.84	30.08	18.47	12.89	25.08	39.81	27.74	27.34	41.78	86.43	27.97	35.1	43.66	5.46	20.05	25.01	13.08	55.97	61.69	18.53	14.96	40.62	61.36	70.74	64.98	33.24	60.86	89.62	44.17	63.81	17.99	68.66	56.39	57.25	44.94	64.12	78.31	84.91	85.62	87.31	93.58	7.09	35.95	6.45	19.28	38.77	88.95	24.4	35.68	9.82	21.06	73.39	33.64	23.48	87.39	89.86	65.25	27.97	64.59	49.49	42.58	80.99	82.51	83.79
ENSG00000273841.5|ENSP00000217893.7|T159|SVTSRPSTPTLGTPT|1	SVTSRPSTPTLGTPT	t	SVTSRPStPTLGTPT	82.48	10.13	7.16	73.84	83.54	78.11	13.24	20.12	87.34	37.12	42.97	44.25	91.67	59.15	78.06	45.1	50.28	34.55	12.88	81.28	12.47	5.67	6.25	59.98	33.33	33.98	54.43	75.27	77.87	65.15	63.9	48.57	30.51	36.98	5.66	45.5	8.87	34.16	89.97	29.12	82.87	81.47	83.63	97.27	91.39	94.26	97.47	85.45	85.47	95.19	91.64	85.07	99.82	97.78	98.87	98.89	85.16	99.45	99.18	39.26	35.33	59.24	81.75	10.94	58.64	19.44	52.87	15.62	17.78	14.33	5.95	7.47	89.58	81.38	77.2	89.52	13.37	85.96	85.08	90.2	86.28	69.88	72.86	61.82	90.13	50.94	47.32	0.58	99.73	98.79	98.63	99.05	98.74	66.75	96.06	97.33	92.3	87.65	9.28	84.79	79.83	2.92	9.17	50.73	29.0	3.41	3.88	12.63	48.87	84.98	85.82	93.97	68.14	98.76	97.55	99.12	94.73	79.44	37.3	5.21	99.81	7.58	3.24	5.34	45.41	59.25	56.08	54.63	91.57	96.74	92.13	81.87	78.39	53.71	84.28	35.09	58.41	61.24	95.54	99.78	90.35	37.79	52.33	51.98	33.46	41.52	29.57	27.31	62.12	76.43	64.06	92.78	63.39	75.37	61.51	91.7	49.25	64.64	25.82	59.3	45.02	45.77	46.39	41.64	99.77	57.15	93.32	79.49	82.21	64.61	69.72	44.21	48.13	62.19	27.39	61.68	76.14	87.79	76.35	50.48	40.95	55.07	13.78	64.96	54.56	55.38	2.36	5.2	57.29	19.82	87.81	77.69	33.86	94.11	63.42	56.06	65.56	97.31	96.35	93.21	95.9	68.45	71.3	72.78	64.66	69.87	61.03	68.73	69.83	51.13	89.9	92.44	6.33	21.17	97.07	26.24	61.36	44.44	74.9	80.55	62.85	46.96	63.21	51.27	49.59	64.74	63.11	58.69	74.4	67.57	58.52	67.28	56.14	70.9	65.49	60.55	75.75	50.64	70.86	64.37	16.01	10.35	5.98	32.74	35.59	41.28	68.08	55.36	91.77	9.56	43.64	45.49	31.92	73.45	65.57	75.68	83.53	85.31	55.92	59.18	71.7	90.59	88.15	80.02	50.09	79.84	64.1	13.02	92.02	32.25	86.32	82.94	89.47	25.82	32.64	77.48	63.7	82.92	86.36	81.62	17.49	17.0	19.16	19.86	15.52	65.4	30.2	16.73	25.39	23.02	90.99	3.07	2.92	88.54	96.7	50.13	54.27	75.36	77.31	69.04	61.86	19.0	55.03
ENSG00000069248.12|ENSP00000261396.3|S50|VSSPVLFSPVGRRSS|1	VSSPVLFSPVGRRSS	s	VSSPVLFsPVGRRSS	75.84	16.05	23.67	57.32	58.48	48.98	3.36	19.72	9.68	9.94	13.28	4.81	49.27	9.22	12.94	11.46	15.29	24.03	29.36	79.74	3.65	1.87	48.43	17.07	4.87	18.72	61.47	7.45	7.06	1.0	7.69	1.74	1.45	7.94	9.06	12.75	52.56	61.81	31.01	52.32	78.8	88.42	82.96	96.3	86.58	94.7	88.64	83.65	86.05	88.03	80.68	83.49	93.17	84.0	85.75	84.49	82.72	65.68	69.75	20.87	17.03	0.71	29.88	36.38	38.43	65.93	26.01	36.38	23.76	30.19	28.99	30.73	61.47	23.5	19.43	57.02	9.06	28.73	0.63	12.95	0.34	6.38	20.87	6.34	30.61	39.6	20.38	13.54	70.43	71.11	83.28	77.09	77.2	23.02	87.53	89.54	98.78	90.97	2.64	45.05	6.14	34.48	62.39	24.24	27.03	28.96	76.46	31.83	17.33	32.05	43.41	37.9	20.06	70.04	72.68	77.71	70.92	24.68	39.12	12.11	55.78	26.26	45.73	27.36	79.58	55.15	69.02	32.21	94.94	92.03	94.75	12.31	14.42	80.07	0.19	6.74	51.25	22.51	56.71	74.84	31.89	11.65	24.41	27.19	2.06	0.65	3.11	0.82	26.34	14.17	43.74	21.61	27.75	15.59	26.88	32.77	23.16	22.54	32.54	35.44	38.05	24.57	29.28	33.43	80.43	6.03	89.39	17.99	31.85	4.63	4.95	3.83	2.52	32.78	30.33	76.08	12.9	30.89	31.39	8.82	10.74	22.4	17.46	49.5	27.59	5.65	22.88	20.56	23.75	30.81	23.49	6.56	44.04	97.66	3.57	13.13	22.56	89.15	91.5	94.97	82.88	40.7	26.17	34.24	9.44	10.36	16.45	49.3	48.81	70.88	0.09	69.39	57.6	47.81	67.18	65.59	33.67	43.4	0.48	27.98	2.82	60.52	9.04	2.8	11.18	32.94	11.56	11.63	42.39	20.12	26.34	48.4	29.76	21.29	27.64	38.39	40.9	17.66	3.38	44.32	5.59	3.9	3.01	32.37	3.59	6.23	11.56	6.46	83.35	41.13	13.23	1.73	3.52	31.79	60.05	24.39	18.35	17.44	31.53	31.6	13.67	21.56	29.2	22.01	2.58	2.73	14.79	81.9	11.28	17.95	48.12	61.57	67.09	4.79	27.93	29.41	32.52	49.48	46.63	20.64	16.04	25.33	35.89	0.13	4.39	11.94	1.11	1.23	73.76	33.36	4.67	30.2	38.52	76.07	72.49	32.59	32.44	29.42	30.99	23.36	28.23	4.87	48.22
ENSG00000133858.17|ENSP00000368017.4|S502|KRRSRSKSSDPDLRR|1	KRRSRSKSSDPDLRR	s	KRRSRSKsSDPDLRR	64.1	41.73	43.73	94.81	93.96	94.15	65.33	61.78	61.81	83.99	88.57	63.97	57.74	64.09	77.98	89.12	90.76	92.39	57.6	69.48	41.31	31.72	48.31	74.16	90.45	86.09	84.18	94.02	95.76	97.32	95.09	99.87	99.55	99.47	97.89	93.39	68.85	91.72	91.92	77.79	48.68	34.14	45.71	54.24	18.5	29.24	56.03	43.23	62.43	67.02	53.6	54.7	48.52	39.63	46.04	50.54	41.93	97.2	87.32	55.97	76.95	97.45	93.43	34.25	76.9	47.2	52.91	63.59	31.17	70.83	67.93	63.98	94.73	98.58	98.54	96.7	62.25	98.66	91.56	91.81	91.86	96.9	94.57	97.89	95.68	78.09	81.56	43.29	86.5	84.78	84.56	90.28	89.59	7.57	31.21	48.42	27.07	29.36	51.86	77.37	86.39	91.57	84.18	75.89	58.99	67.95	78.77	86.52	70.07	55.58	46.57	79.91	64.99	83.72	85.02	83.1	91.44	79.44	40.16	50.72	90.13	78.68	86.05	68.62	31.82	37.23	29.28	21.44	18.06	36.2	16.1	74.64	78.31	34.09	99.21	99.93	83.9	90.03	75.46	75.94	34.72	99.72	99.29	99.28	76.66	65.91	71.78	74.17	64.09	76.97	36.85	31.32	43.55	13.89	31.72	38.19	88.89	51.57	28.88	44.89	33.47	24.22	94.26	92.09	71.59	60.62	37.53	96.9	93.95	98.97	99.3	66.73	29.48	59.44	83.54	51.12	93.73	29.86	32.77	99.04	99.79	60.11	64.87	44.09	60.24	53.93	34.26	47.3	52.5	51.07	50.08	95.31	77.1	37.59	88.97	81.93	40.31	32.54	29.52	12.97	23.67	97.74	98.17	98.28	94.61	92.29	92.9	89.35	91.11	91.19	99.9	84.1	43.0	58.94	76.21	58.2	79.92	81.01	99.34	97.58	98.71	18.22	96.61	97.85	97.26	81.29	81.9	95.9	81.68	86.39	77.5	80.29	83.13	83.05	87.95	86.68	80.94	82.74	93.73	90.23	52.33	54.69	69.21	43.73	99.4	99.68	97.77	99.06	51.94	64.83	69.24	83.99	81.3	85.75	40.12	56.17	95.56	96.49	98.57	97.73	98.61	97.65	94.77	92.73	90.62	88.95	98.57	47.48	92.97	77.25	98.43	99.12	98.28	60.75	83.33	26.71	70.63	58.51	60.76	76.17	76.28	43.97	60.47	76.86	64.0	72.1	75.0	70.61	41.65	44.54	21.55	56.74	57.68	30.93	18.01	94.06	83.23	81.02	63.47	85.61	52.5	64.57	31.41
ENSG00000058453.17|ENSP00000364691.4|S480|SERTADASNGSLRGL|1	SERTADASNGSLRGL	s	SERTADAsNGSLRGL	70.73	88.25	88.01	49.41	67.26	65.01	74.28	70.85	55.41	78.71	78.74	61.77	13.12	69.7	75.51	60.58	71.13	68.01	41.06	66.69	78.92	85.22	90.97	33.77	84.61	90.1	60.73	70.09	67.14	64.97	72.46	27.29	34.31	44.09	31.48	39.7	64.19	69.71	63.01	83.91	28.06	34.49	26.73	16.44	44.82	17.47	38.35	52.67	30.48	31.99	30.3	29.03	14.57	27.22	22.06	20.16	52.15	33.56	46.83	46.42	22.54	45.68	56.06	63.91	52.87	41.73	63.7	77.52	51.53	31.84	59.4	65.96	32.62	46.68	52.94	29.65	64.2	82.74	56.31	65.22	58.78	75.11	53.34	25.37	63.07	32.99	12.87	80.22	44.76	26.75	21.66	20.48	20.66	45.02	24.37	19.37	29.82	31.33	70.56	47.0	44.4	92.61	11.17	60.8	62.81	64.61	15.1	26.85	44.39	45.62	53.42	25.08	52.29	36.0	36.73	25.01	66.66	26.09	96.74	90.55	29.24	36.74	23.23	61.02	49.68	45.28	75.7	74.21	35.16	23.57	44.09	32.11	35.19	60.67	43.3	79.55	67.51	58.06	25.61	27.5	26.21	55.05	43.72	39.06	81.27	89.02	88.07	89.71	32.32	35.97	62.19	56.37	63.25	58.91	31.25	52.98	60.06	52.55	64.35	53.23	41.84	52.22	37.09	40.69	32.38	68.95	71.55	68.18	67.55	60.36	59.17	51.12	43.76	38.86	55.87	7.07	59.04	45.22	45.67	77.86	83.39	52.72	70.73	70.68	64.18	75.95	93.68	94.95	68.25	82.62	44.89	45.01	49.98	27.22	90.39	88.92	54.8	38.85	23.09	35.48	32.27	75.67	73.6	76.98	43.7	42.12	45.99	41.26	36.92	24.48	32.15	64.61	76.73	45.08	10.71	95.25	61.24	61.34	55.15	70.04	69.91	54.36	63.5	63.53	52.81	27.04	40.5	34.99	29.57	30.03	33.65	37.92	38.92	40.05	56.85	47.07	38.68	42.01	25.8	71.08	70.71	61.97	72.4	76.1	73.67	63.7	74.77	55.14	45.57	71.86	66.22	88.65	55.74	29.91	32.91	43.88	64.44	57.99	73.64	84.63	65.95	40.24	56.86	46.27	86.55	34.61	44.7	59.77	40.39	53.19	51.34	72.07	75.79	80.39	38.63	57.19	66.41	27.63	22.07	26.75	70.03	70.38	95.55	99.23	98.95	50.49	87.63	64.42	51.64	65.66	74.61	68.63	62.34	37.68	30.92	52.81	65.16	67.16	12.92	16.0	48.05	63.45	37.2
ENSG00000171316.12|ENSP00000392028.1|S1581|MEFSDLESDSEEKPC|1	MEFSDLESDSEEKPC	s	MEFSDLEsDSEEKPC	0.86	91.09	94.03	3.34	2.13	2.8	95.72	91.62	92.72	7.27	4.51	2.82	4.01	88.15	17.15	54.56	4.82	3.23	26.05	1.19	93.93	91.01	48.04	40.78	19.1	2.12	1.02	18.06	29.47	30.29	9.77	62.59	72.35	22.62	90.46	39.52	73.56	49.63	1.19	92.66	11.34	6.81	8.03	2.39	1.87	1.57	3.4	16.2	2.81	1.44	4.49	8.02	1.15	0.58	0.87	0.76	10.85	2.36	2.13	7.38	8.05	53.93	3.21	92.28	50.95	71.8	58.12	61.77	89.95	93.22	99.66	99.71	1.64	13.41	13.55	2.86	52.07	4.17	23.51	4.44	6.71	3.76	5.75	50.73	0.82	29.43	61.61	81.65	5.19	8.33	7.33	3.52	24.75	27.08	9.76	11.83	44.2	2.9	87.09	6.98	1.18	35.82	92.32	97.78	97.75	92.06	93.19	99.82	87.74	81.26	79.6	0.11	0.15	1.38	3.04	2.14	4.64	0.5	10.92	30.17	0.7	89.91	85.41	70.47	5.51	1.74	0.99	1.59	70.15	51.68	64.57	0.32	0.18	39.52	40.49	32.36	15.56	0.52	1.81	0.99	1.43	74.61	36.78	25.29	15.32	14.96	6.77	8.44	8.11	86.54	20.83	3.16	4.41	4.77	39.86	0.64	3.03	0.15	10.88	1.01	2.39	15.22	1.9	1.92	2.25	94.29	1.09	3.87	1.19	35.44	30.04	8.17	8.2	0.34	0.27	4.37	8.5	0.35	0.69	5.63	23.68	3.86	10.55	1.25	3.65	3.69	30.11	23.89	19.22	13.0	2.16	0.95	2.98	3.75	2.52	0.9	8.13	7.92	21.5	52.76	22.01	14.41	10.26	18.14	10.84	6.64	5.51	3.28	3.46	4.5	43.14	2.25	41.67	42.75	0.69	31.04	0.99	2.22	12.27	1.22	39.46	29.6	14.86	7.52	5.29	0.9	1.12	0.51	0.83	2.12	1.77	1.47	0.75	1.31	1.31	1.39	2.95	1.91	7.76	5.01	80.68	97.59	93.94	5.48	10.16	7.0	4.8	19.6	13.71	75.45	1.42	2.12	27.23	2.85	24.24	3.46	0.69	0.61	33.22	15.96	46.84	48.41	2.46	2.94	3.11	9.3	0.82	21.48	3.21	9.19	0.83	1.24	0.98	3.4	3.9	30.71	16.73	0.23	0.21	0.38	42.14	95.17	9.11	63.3	31.48	0.22	5.17	31.06	74.4	66.38	2.99	39.85	15.81	1.57	0.61	1.71	10.37	2.44	44.9	56.18	1.17	20.55	3.46
ENSG00000184363.10|ENSP00000331678.2|S314|RTLQRLSSGFDDIDL|1	RTLQRLSSGFDDIDL	s	RTLQRLSsGFDDIDL	93.43	36.43	22.59	85.82	84.04	83.46	61.26	29.67	40.24	89.05	89.68	41.54	29.64	52.56	50.48	72.95	75.42	68.88	71.12	94.93	51.84	38.5	2.23	41.25	95.53	91.69	92.67	96.22	95.55	96.18	91.74	90.62	90.67	91.92	80.9	93.22	72.12	73.33	82.62	88.15	35.43	50.14	42.0	50.72	14.23	46.64	52.31	54.91	53.39	58.01	51.72	57.85	60.51	34.56	36.11	44.67	55.55	90.61	89.44	37.64	18.92	98.91	92.9	62.42	78.85	36.75	50.81	57.84	71.54	86.62	81.28	81.29	60.71	57.2	31.72	69.99	25.25	91.13	88.69	84.93	83.23	84.62	93.14	73.18	79.46	31.66	64.04	28.63	76.05	73.9	68.44	68.77	76.51	24.63	59.87	67.63	88.45	36.68	75.54	93.89	11.68	27.39	76.18	88.37	91.85	68.08	76.59	96.87	49.51	46.93	45.0	19.25	10.79	64.86	64.41	63.47	64.64	20.0	26.52	92.66	77.7	86.53	95.79	59.51	72.29	50.25	40.77	20.36	68.76	68.55	65.83	9.87	11.94	19.23	56.36	78.71	52.44	20.92	47.92	74.84	18.64	99.11	97.18	94.8	89.32	86.01	81.73	77.18	92.01	43.92	13.76	14.56	4.9	8.27	29.96	20.4	92.65	10.67	16.03	15.32	9.92	9.76	52.48	55.95	70.71	64.67	61.06	83.47	74.76	92.81	92.93	18.45	9.89	8.46	8.74	14.98	90.13	4.95	11.79	77.15	67.99	48.66	41.25	19.82	41.89	43.71	12.71	26.8	57.63	30.31	19.46	81.34	94.16	52.52	87.97	89.59	2.08	59.35	59.09	64.68	56.65	93.03	85.29	93.91	83.4	88.15	80.83	69.72	69.47	75.41	96.45	92.97	81.29	69.92	69.87	46.36	58.6	67.58	95.62	93.35	94.92	49.91	86.78	80.75	80.41	40.03	44.17	47.43	45.77	35.75	39.61	46.28	45.99	45.32	74.56	71.33	73.5	53.6	80.19	42.61	64.35	76.12	66.74	69.85	99.1	97.35	95.84	85.34	18.92	49.91	84.58	82.72	40.37	83.17	75.89	53.4	59.14	61.78	93.0	88.73	88.23	98.83	84.25	78.75	83.59	88.42	14.5	64.43	85.47	91.06	60.09	69.11	67.7	78.71	52.02	10.91	40.06	8.39	8.99	3.31	63.45	44.12	18.78	14.28	18.24	4.58	92.34	94.41	68.26	43.99	8.94	30.07	38.26	15.68	36.2	62.66	65.31	65.16	43.34	83.49	12.03	9.55	2.65
ENSG00000076826.9|ENSP00000160298.3|S373|PQSPLRGSTGSLKSS|1	PQSPLRGSTGSLKSS	s	PQSPLRGsTGSLKSS	34.72	37.55	27.6	88.09	85.59	85.7	24.8	10.98	11.53	89.12	88.94	34.42	53.72	55.12	90.24	91.32	93.58	94.67	81.6	19.54	25.85	19.91	31.0	56.24	80.7	90.82	52.43	72.93	78.79	63.24	77.99	31.22	34.65	55.85	28.53	68.4	57.99	71.0	87.18	80.19	29.75	20.97	34.25	39.05	47.24	43.45	54.05	29.96	58.43	60.6	58.71	57.61	58.11	41.54	49.02	43.62	36.87	51.85	46.28	53.15	26.5	17.22	61.75	48.88	85.14	54.6	48.7	66.44	21.73	33.21	8.25	16.65	55.28	61.33	39.3	65.08	39.41	83.23	73.17	86.31	74.83	75.32	66.72	18.15	81.59	59.83	47.54	48.37	55.88	50.53	47.35	55.49	47.96	40.9	44.37	41.35	35.55	29.88	54.41	57.04	55.8	66.83	39.1	16.89	41.46	45.41	31.98	33.83	60.18	37.56	51.58	54.55	67.21	59.5	57.54	59.83	75.23	73.42	45.26	82.05	64.57	26.18	25.51	22.52	54.52	64.86	60.35	48.19	30.87	40.25	26.18	66.47	66.3	41.16	44.99	59.04	81.47	71.93	52.03	65.01	71.92	33.7	38.52	45.3	92.59	93.31	95.03	95.84	56.49	55.17	85.5	54.88	63.57	50.21	34.89	77.51	78.1	60.41	43.2	35.87	25.04	12.74	85.31	92.91	55.29	25.15	76.57	84.96	83.21	83.89	82.41	22.93	30.33	80.94	93.97	65.79	81.13	65.99	76.44	86.64	86.91	91.93	95.27	86.46	87.48	74.74	82.23	86.52	78.15	83.39	69.74	72.31	93.55	53.35	83.6	80.5	28.11	48.51	44.18	19.74	29.57	80.44	78.42	77.63	84.89	88.21	88.06	90.43	90.68	89.45	32.68	61.25	89.41	86.81	65.52	39.22	67.68	75.53	35.17	62.33	50.27	52.87	87.26	88.6	88.08	79.7	65.15	76.53	77.26	72.83	74.26	86.51	83.19	79.89	85.43	86.16	71.42	75.01	42.26	46.63	21.56	25.58	32.22	68.94	40.69	38.88	55.3	82.18	5.75	45.78	94.62	96.49	83.48	85.86	69.71	66.17	83.73	79.21	76.95	85.11	80.19	40.27	80.64	82.67	94.49	83.74	50.24	39.32	77.59	77.22	29.34	38.68	33.91	70.91	71.26	32.64	41.58	50.96	40.61	46.16	32.17	35.12	69.24	20.32	45.23	60.81	83.5	41.78	46.59	39.21	21.48	64.52	77.05	31.69	61.16	85.67	85.32	85.46	36.27	79.0	83.59	19.73	42.49
ENSG00000110723.12|ENSP00000265843.4|S876|GHKTSCDSLDLSSAA|1	GHKTSCDSLDLSSAA	s	GHKTSCDsLDLSSAA	4.23	83.03	84.5	61.58	54.79	62.26	82.32	84.56	72.82	42.55	39.44	96.97	82.01	92.49	16.53	79.48	61.03	49.0	98.7	7.44	77.88	74.58	69.68	98.35	68.9	64.12	5.57	44.45	52.28	61.15	64.33	88.22	87.05	91.38	97.12	63.51	78.33	78.52	59.32	26.4	31.16	35.67	19.33	18.9	17.11	23.25	31.78	32.95	18.36	31.71	14.44	15.3	49.2	63.49	57.95	52.89	28.67	16.24	16.05	29.18	24.3	53.83	47.59	38.69	63.73	50.81	34.52	73.25	72.61	76.59	79.08	74.86	25.19	34.56	27.95	33.6	90.12	42.99	70.46	54.62	70.55	41.9	51.45	70.11	59.96	98.51	70.53	96.01	42.82	55.49	41.26	40.0	60.45	30.76	39.75	47.46	41.06	14.21	82.2	23.67	89.28	83.56	63.62	53.08	41.77	85.24	43.76	78.88	24.93	29.67	13.86	20.2	74.09	37.63	34.54	42.37	36.02	86.92	83.79	74.05	34.12	80.39	92.13	97.22	74.53	31.42	20.99	55.96	43.71	49.92	23.95	80.71	79.65	50.23	72.77	81.22	67.54	54.31	42.77	23.18	55.38	46.86	47.08	77.57	75.19	66.97	65.26	64.56	73.48	66.65	58.94	59.9	94.34	68.97	95.41	43.56	46.64	86.45	59.07	30.57	64.05	58.87	38.53	46.63	14.2	46.64	10.58	74.96	51.51	79.69	80.15	87.95	91.11	73.17	89.14	54.23	75.22	82.4	48.97	82.33	76.68	58.68	67.75	60.5	76.58	60.73	67.68	75.96	59.78	66.01	67.9	50.14	45.02	26.02	61.1	53.92	48.59	36.62	47.05	51.48	27.96	70.04	69.93	65.4	55.86	66.71	57.6	63.87	65.22	58.73	68.76	18.11	98.66	92.77	28.22	54.23	50.11	71.33	46.07	40.33	32.87	27.06	65.46	64.57	65.24	39.58	37.66	53.34	31.42	57.23	43.13	37.53	48.12	21.51	51.61	45.78	48.01	60.47	57.28	44.01	88.72	90.9	93.88	74.06	56.72	50.7	47.86	64.83	29.36	75.52	61.5	57.19	99.32	65.45	88.38	86.66	56.76	45.74	62.53	57.22	72.17	56.27	59.34	51.68	68.41	67.14	78.79	29.23	82.55	72.93	28.1	40.73	42.17	38.7	48.07	76.02	85.64	77.86	66.95	80.79	96.06	84.19	83.84	96.46	73.34	72.54	22.35	41.75	71.79	58.88	82.86	69.69	57.48	10.35	7.03	75.64	80.36	53.15	76.0	52.98	64.37	93.74	92.82
ENSG00000145014.17|ENSP00000376227.2|S472|SVRTAHLSDDD____|1	SVRTAHLSDDD____	s	SVRTAHLsDDD____	55.9	80.07	87.33	45.34	47.02	63.58	88.34	81.43	28.38	67.92	66.26	19.7	32.47	86.31	68.84	78.92	57.79	45.34	87.24	69.6	86.71	85.01	65.7	58.15	91.05	72.54	31.8	69.18	66.56	76.35	53.7	93.67	92.45	85.87	98.17	70.33	77.9	68.58	76.14	95.68	4.93	23.15	16.75	23.4	3.51	9.33	23.82	16.16	17.46	16.16	7.28	8.34	12.35	11.32	5.3	8.01	8.74	32.93	24.85	6.1	1.03	82.41	44.23	17.63	21.7	16.45	17.77	25.43	22.82	71.01	97.7	97.43	10.14	25.24	25.03	23.46	28.11	70.26	87.31	79.04	84.57	47.29	28.13	64.48	52.98	79.12	74.97	47.76	23.58	20.01	18.55	25.19	45.5	6.68	4.7	10.76	24.7	13.83	80.37	33.52	19.35	55.99	66.38	77.64	77.33	74.64	75.17	92.22	14.14	28.18	31.8	4.77	8.72	9.87	10.9	12.33	11.92	25.47	24.06	64.6	18.49	56.81	82.59	68.51	33.17	6.04	6.73	5.08	52.12	23.03	39.27	11.07	12.39	5.5	46.79	95.72	39.07	15.45	17.39	10.86	3.79	87.48	75.79	67.94	89.68	87.7	82.96	81.99	58.5	99.23	95.61	8.51	14.86	3.43	12.17	8.19	49.81	12.24	16.16	10.35	8.75	9.01	16.85	18.7	10.9	87.7	12.8	73.48	57.48	91.18	85.31	13.6	14.08	10.97	33.89	20.24	83.84	8.8	8.17	80.51	91.33	11.57	22.26	10.66	10.08	11.02	27.15	36.7	11.12	21.54	6.81	33.27	38.2	22.5	32.08	40.33	14.7	7.02	20.33	15.12	3.2	75.16	72.27	76.49	58.77	68.46	62.58	55.22	54.24	52.61	87.9	38.61	86.13	78.97	8.24	11.25	9.89	18.58	89.93	88.54	93.49	18.07	77.4	78.08	72.07	9.64	12.09	23.98	12.11	13.69	10.89	9.55	14.46	3.84	58.93	49.97	19.32	33.97	43.68	27.35	53.38	74.4	85.04	19.84	72.63	69.95	62.67	78.06	36.69	66.14	72.03	82.67	50.36	29.79	46.39	21.1	53.11	59.15	82.89	78.71	74.33	76.52	66.11	53.3	82.11	51.12	23.9	96.78	71.73	65.71	39.27	51.15	36.6	79.34	16.85	39.06	75.78	6.69	23.74	9.35	54.3	87.32	25.46	61.95	33.01	10.26	55.8	71.9	31.37	25.28	4.95	25.75	24.27	22.36	6.84	49.72	71.66	41.78	41.24	24.33	12.4	56.45	10.92
ENSG00000065000.19|ENSP00000344055.4|S759|KGKRRHSSLPTESDE|1	KGKRRHSSLPTESDE	s	KGKRRHSsLPTESDE	18.94	47.01	45.44	97.62	97.45	98.63	54.73	65.08	29.28	97.54	97.06	76.99	65.01	80.71	73.61	95.48	96.81	95.21	91.78	18.97	43.17	33.53	27.9	79.36	95.36	93.71	63.31	91.33	94.45	95.17	91.06	93.97	93.46	94.55	85.2	96.41	68.79	70.79	97.34	77.07	21.55	9.18	12.04	57.93	15.13	41.03	57.32	10.27	57.17	68.28	49.43	38.4	56.74	32.73	26.77	32.57	19.88	88.25	86.54	88.04	81.16	93.57	96.47	60.71	87.98	38.3	50.68	67.8	75.04	68.63	48.83	35.16	93.41	95.58	84.49	94.53	77.57	98.64	97.22	95.31	96.86	95.99	93.87	96.49	96.89	97.66	93.09	54.47	75.83	70.01	58.37	78.35	60.33	35.72	19.0	18.96	20.91	8.61	49.06	51.27	96.13	42.21	58.22	57.89	56.71	53.54	37.58	72.35	54.09	53.88	93.32	55.73	86.94	68.39	61.68	71.12	72.13	98.9	69.29	66.68	82.11	65.11	99.09	94.15	70.88	73.95	49.17	62.14	4.52	36.51	3.8	97.32	97.85	56.54	96.2	98.86	70.7	98.18	80.08	66.66	63.65	94.43	96.05	96.12	94.05	89.99	92.12	91.07	92.63	96.63	88.92	77.89	58.67	55.95	70.64	64.72	95.76	86.42	48.39	42.97	36.15	30.08	90.64	91.75	75.09	37.95	25.34	99.79	99.22	98.32	97.58	84.75	57.77	96.47	98.05	84.5	97.75	80.07	74.73	99.08	98.37	76.75	83.03	66.84	87.94	60.37	35.58	67.9	66.4	63.48	80.64	97.47	95.4	54.39	88.41	87.64	59.91	15.17	9.01	3.89	17.08	98.94	98.99	98.45	98.52	98.76	98.35	97.37	98.25	96.56	96.05	86.1	92.53	92.61	91.29	54.24	94.49	92.85	99.54	99.73	99.5	21.6	98.22	98.76	99.06	90.83	92.11	93.26	93.87	93.72	89.57	93.71	91.91	84.34	95.51	96.48	94.77	95.9	93.47	75.21	76.57	43.59	62.95	73.8	88.04	97.15	96.22	98.91	7.11	73.97	95.94	94.92	99.76	90.67	86.5	79.47	99.16	99.32	98.54	98.22	98.84	95.65	99.18	98.57	96.86	93.89	96.84	39.89	95.89	92.38	96.3	97.5	95.3	71.42	93.41	67.07	88.31	85.45	89.04	88.61	96.18	26.91	79.97	64.55	68.35	87.84	80.64	72.52	68.98	70.37	50.89	36.15	59.42	33.67	18.06	96.64	97.48	94.61	75.32	90.38	86.68	88.53	84.38
ENSG00000170322.14|ENSP00000400476.2|S887|TSLPATASPVSKPAT|1	TSLPATASPVSKPAT	s	TSLPATAsPVSKPAT	81.81	13.01	10.04	51.13	60.0	53.29	1.16	15.97	30.32	61.18	65.85	24.66	57.3	18.26	60.24	7.46	15.01	33.34	16.25	73.84	1.63	13.93	19.23	42.11	40.6	56.6	92.18	57.41	55.96	33.14	48.73	40.74	13.15	38.34	15.58	27.95	16.68	24.45	47.66	25.82	81.78	84.58	86.44	86.88	89.0	87.22	82.2	78.3	84.79	86.47	84.86	86.63	92.67	95.27	89.48	91.6	79.08	72.29	76.16	26.9	21.49	35.3	68.75	53.39	70.04	84.26	46.32	53.29	39.02	22.62	20.26	20.41	77.47	54.26	73.64	66.71	25.92	39.48	6.7	25.87	3.47	58.11	68.56	12.87	48.33	43.4	20.01	28.3	85.54	81.72	86.39	80.31	83.23	37.74	84.14	82.81	88.26	78.93	21.61	6.99	16.9	16.01	20.79	47.91	45.66	24.64	38.5	14.98	33.21	80.76	94.14	55.04	41.36	81.65	83.9	91.03	77.66	33.33	35.2	66.22	71.98	35.15	18.5	22.45	53.22	61.41	79.62	66.11	83.12	85.71	84.37	30.46	28.33	89.94	11.24	20.76	47.75	30.61	52.08	81.03	52.02	29.76	41.09	54.92	43.28	41.05	51.05	39.56	49.87	25.47	23.67	49.71	12.78	51.46	29.09	60.29	62.56	26.1	29.89	49.99	63.2	36.13	67.74	72.47	73.58	44.11	63.36	26.44	34.35	19.65	40.67	8.36	20.01	53.14	34.5	61.37	36.53	44.03	41.39	24.61	30.43	38.52	42.6	52.73	44.17	35.84	54.84	42.91	31.34	43.14	58.97	59.26	66.38	90.04	75.18	79.72	23.26	89.23	89.18	87.61	84.63	35.5	22.52	61.89	25.25	20.15	38.39	49.9	45.17	61.73	13.63	70.6	49.8	37.08	43.4	19.16	68.14	50.02	23.82	27.02	14.4	81.11	23.63	16.9	24.33	56.45	56.29	45.56	70.49	48.86	60.13	75.14	60.85	69.89	37.71	41.26	75.36	56.89	46.8	8.58	13.41	7.53	6.39	63.2	51.72	40.34	67.95	18.86	93.71	61.81	59.49	50.0	15.42	24.97	44.7	27.41	26.07	30.18	35.44	51.75	14.82	62.56	45.66	46.44	63.05	27.11	20.26	70.46	34.33	35.91	80.83	81.34	74.39	49.6	40.45	27.78	14.59	44.34	42.32	30.28	31.35	11.69	26.26	8.77	8.87	30.96	43.89	42.16	29.7	15.4	28.39	71.47	49.12	31.59	61.92	58.11	31.06	49.89	43.24	28.05	35.38	25.74	53.38
ENSG00000196872.12|ENSP00000380996.2|S490|PSTAPAPSPPAPKSC|1	PSTAPAPSPPAPKSC	s	PSTAPAPsPPAPKSC	83.42	17.71	28.37	55.92	72.61	73.64	6.16	37.15	15.83	58.71	68.68	8.55	53.94	11.67	87.05	14.09	33.46	74.69	22.95	54.81	23.24	50.28	13.2	2.41	63.75	54.16	86.22	40.56	43.04	34.07	7.32	81.29	55.71	68.3	14.79	24.04	2.67	16.35	57.69	77.63	93.98	65.52	94.47	76.98	89.15	81.01	98.94	95.79	92.69	88.32	91.32	92.3	90.09	92.94	94.97	97.55	98.08	60.74	73.94	52.4	98.42	83.42	44.68	90.92	53.53	97.52	74.59	65.45	27.75	4.67	15.37	19.52	86.29	92.28	97.07	83.58	38.21	67.94	39.96	71.2	35.4	55.83	44.89	11.62	40.33	69.26	1.51	6.87	88.85	94.0	93.94	80.85	92.7	11.17	92.24	75.95	94.19	87.28	14.39	12.13	45.08	10.17	71.18	8.56	22.68	19.42	35.39	4.44	73.4	92.26	85.33	63.65	37.65	96.91	97.41	95.5	98.78	33.61	2.93	17.34	84.93	83.01	61.85	52.93	2.08	17.37	22.16	19.67	98.95	98.88	98.84	49.72	45.48	99.22	88.56	75.11	64.57	30.03	39.09	92.46	70.63	79.3	79.24	41.86	33.74	51.47	63.58	70.76	76.92	5.46	5.1	16.95	20.5	12.06	0.27	35.06	37.75	20.19	8.81	72.03	46.62	13.28	61.03	33.4	91.55	86.76	94.93	22.47	28.5	50.41	39.15	14.78	20.44	36.01	34.91	93.26	32.53	24.6	30.83	51.51	79.76	17.73	15.64	19.01	15.13	22.36	61.88	16.01	2.81	15.96	34.64	36.31	31.2	85.32	59.79	75.67	30.92	90.23	93.79	97.08	93.86	29.12	44.61	76.56	30.7	21.33	38.78	29.58	24.07	34.69	87.97	70.54	31.83	46.18	65.7	7.37	63.11	13.43	70.31	58.74	71.25	50.7	64.15	72.52	49.62	53.54	51.16	49.54	52.84	46.31	24.43	37.46	30.0	47.5	36.56	66.69	41.6	34.32	47.53	3.44	1.85	15.01	4.97	17.09	96.01	82.8	68.62	71.77	76.28	91.22	39.76	75.71	9.78	8.15	0.49	10.88	16.63	38.73	62.71	64.79	63.8	82.63	71.0	58.43	55.16	73.34	46.91	84.18	13.78	23.56	94.69	85.44	81.11	56.86	10.18	5.78	3.86	23.01	11.78	44.24	39.43	36.08	33.82	37.57	69.93	41.04	57.12	42.56	3.96	11.92	8.04	8.76	13.67	12.83	72.41	22.52	1.56	6.49	8.92	20.76	17.15	36.72	10.35
ENSG00000198087.7|ENSP00000352264.5|S405|ASNLLRSSGTVYPKR|1	ASNLLRSSGTVYPKR	s	ASNLLRSsGTVYPKR	90.81	35.76	27.87	72.97	73.06	71.38	36.34	32.38	11.67	26.37	21.39	76.64	15.95	47.08	68.83	90.48	91.13	84.11	59.38	93.96	45.19	20.59	24.43	37.65	9.1	20.24	55.97	59.02	74.89	48.3	70.56	11.08	11.48	27.7	25.24	81.04	53.59	41.73	83.48	64.46	17.04	42.93	35.4	59.76	30.53	61.59	64.36	39.39	60.64	63.54	61.66	62.31	71.44	60.52	60.62	59.81	44.66	40.88	55.24	55.55	13.48	13.34	64.8	34.06	86.89	31.66	49.09	49.48	49.05	52.48	39.2	43.65	51.2	24.49	9.43	61.76	24.87	63.01	90.73	90.45	89.37	27.44	36.67	2.04	83.7	32.39	78.35	62.6	51.65	59.08	46.88	64.9	53.23	21.07	53.6	54.66	64.18	34.14	64.93	93.42	10.21	57.72	10.53	23.53	44.36	35.36	18.54	48.86	1.2	12.8	31.83	53.3	18.26	55.7	45.99	62.74	28.08	35.33	77.81	85.85	53.67	13.73	35.57	51.84	95.89	87.53	85.18	75.88	16.2	33.87	11.36	25.44	23.47	46.64	17.37	21.59	54.38	37.15	27.07	59.12	28.71	8.43	20.35	69.59	26.31	28.65	12.61	17.39	71.65	43.83	88.79	44.23	35.89	20.76	49.31	65.59	56.01	35.95	27.57	24.56	17.58	11.34	53.19	72.06	53.2	20.2	87.81	75.71	79.3	75.05	64.15	9.6	6.58	24.59	41.52	30.49	84.38	32.29	58.05	63.36	31.45	82.53	87.57	80.85	82.91	77.94	75.73	88.17	70.16	70.7	61.35	42.78	65.55	63.89	48.57	27.1	2.44	62.84	57.22	55.41	47.04	78.92	67.99	57.35	76.44	90.19	85.02	88.41	87.81	86.0	16.26	94.07	71.43	50.14	45.39	56.25	37.7	71.06	47.82	81.89	56.96	91.26	76.54	64.71	77.36	40.33	32.37	30.79	51.11	32.16	52.62	78.87	58.38	74.99	89.0	83.42	67.94	55.89	43.57	32.23	70.75	41.13	49.21	69.64	38.02	41.8	52.76	50.47	16.22	3.68	52.06	18.05	80.56	88.25	93.83	83.06	73.78	62.39	60.0	71.8	41.35	32.66	66.35	72.32	21.86	72.95	12.99	59.1	85.54	72.43	17.42	14.45	16.32	37.33	70.64	7.58	41.56	32.77	32.31	7.38	48.46	46.45	63.62	14.58	14.39	12.22	28.39	30.33	67.9	30.93	63.38	68.35	67.3	28.56	44.56	76.61	90.79	77.64	39.89	59.36	40.46	11.55	19.09
ENSG00000147130.14|ENSP00000322845.5|S267|IPVSDEDSDAMVDDP|1	IPVSDEDSDAMVDDP	s	IPVSDEDsDAMVDDP	6.75	99.04	99.4	0.97	1.7	2.56	97.95	98.64	20.65	14.2	7.36	66.79	0.31	92.19	0.49	46.18	8.77	11.46	26.15	5.51	98.83	98.96	96.14	44.64	17.34	7.82	1.14	11.16	17.29	12.29	10.8	16.07	48.44	7.04	51.59	11.81	6.8	2.15	3.64	88.73	14.7	12.69	14.48	0.41	20.19	1.46	5.99	19.59	0.57	1.36	0.45	1.05	1.7	9.19	11.98	5.98	9.34	0.68	4.08	10.34	17.98	54.69	15.03	91.08	49.54	82.89	80.23	76.11	99.12	81.27	95.27	95.99	3.22	11.48	30.76	5.99	73.53	0.84	23.56	10.94	34.62	20.65	22.85	3.88	2.1	5.67	25.83	86.04	2.32	0.73	0.84	0.52	2.24	42.52	3.02	2.59	5.65	0.94	85.67	6.92	1.48	85.14	53.1	99.03	98.94	96.67	84.6	86.12	70.44	21.25	5.28	2.63	3.58	1.16	2.29	1.57	8.65	0.6	83.46	40.56	0.26	49.42	28.88	65.78	14.17	5.14	9.31	19.66	30.13	0.53	8.28	1.15	0.7	76.73	58.41	29.08	0.18	0.78	1.29	0.73	4.42	23.62	3.72	7.14	13.58	26.26	10.09	28.36	18.21	82.21	60.07	8.82	37.33	42.88	40.62	2.3	4.73	2.53	31.82	9.02	22.25	52.18	2.45	5.01	0.4	99.32	2.84	2.02	1.26	12.4	12.37	29.46	65.27	1.92	3.19	0.08	6.25	7.87	2.31	19.72	35.03	2.12	2.58	5.22	2.27	9.31	72.91	58.17	23.97	13.76	1.94	0.58	7.39	2.43	26.69	21.07	29.4	0.26	0.47	15.65	10.7	3.63	5.96	7.25	2.9	1.69	2.84	20.83	7.16	9.8	9.88	1.73	40.39	19.55	1.84	78.21	16.43	14.48	0.99	0.55	18.74	31.04	3.12	4.9	3.52	0.73	1.76	0.71	1.29	1.38	2.29	1.37	1.72	1.52	2.75	1.68	7.82	7.12	14.3	5.42	74.57	88.01	77.22	32.07	20.89	8.43	11.11	5.72	5.83	34.21	4.46	10.83	19.63	6.64	15.05	22.26	1.01	0.9	17.75	13.88	4.55	8.87	0.37	1.81	22.63	10.79	0.62	3.8	5.76	10.53	2.93	8.07	10.67	23.05	0.49	34.48	23.73	1.93	2.0	3.5	51.83	99.01	95.05	98.64	79.95	1.8	34.78	52.89	64.0	68.83	84.36	30.4	26.93	7.05	2.07	0.95	8.74	1.25	12.12	6.87	4.25	49.81	26.77
ENSG00000020922.13|ENSP00000325863.4|S689|KGVDFESSEDDDDDP|1	KGVDFESSEDDDDDP	s	KGVDFESsEDDDDDP	14.08	99.76	99.75	0.39	0.4	0.51	99.92	99.76	86.75	9.82	7.57	19.24	2.24	98.26	22.85	48.3	3.29	4.78	63.97	12.31	99.81	99.66	97.38	90.82	57.99	16.4	0.18	3.91	21.47	47.19	4.04	94.44	98.72	79.84	99.67	21.17	50.36	36.75	0.83	99.55	17.75	3.48	5.15	0.25	0.27	0.35	1.02	18.62	2.41	0.46	1.23	4.02	0.4	0.43	0.48	0.6	5.36	3.06	0.75	2.04	1.92	69.74	2.98	63.76	14.76	45.94	40.12	22.12	89.2	89.64	98.59	98.55	9.66	54.09	59.83	22.46	47.44	0.72	27.37	5.06	20.59	10.34	5.65	41.02	0.58	71.9	31.83	92.89	0.36	1.72	1.99	0.52	14.74	43.92	1.32	0.62	3.45	0.57	93.9	9.33	2.56	80.37	99.59	99.41	99.42	99.42	99.79	99.62	96.32	45.82	2.07	1.17	0.88	0.19	0.53	0.56	0.54	0.78	21.49	62.02	0.79	94.16	91.02	34.78	3.58	0.4	1.13	0.81	41.44	5.61	37.95	0.53	0.6	8.87	59.49	75.35	4.72	0.5	0.78	0.46	0.49	80.7	35.82	37.77	55.19	48.51	36.52	45.41	8.63	72.22	46.14	0.22	1.84	1.72	17.33	0.32	2.33	0.52	23.55	2.12	11.49	20.09	1.9	1.71	0.18	93.68	0.26	1.7	0.52	58.61	59.5	10.18	32.76	0.19	0.57	16.7	11.07	0.24	0.31	10.92	56.38	5.12	10.52	0.64	1.42	9.57	72.93	69.15	9.11	10.24	0.43	0.53	5.22	0.12	8.01	6.6	4.31	0.02	0.28	8.55	1.08	3.74	3.83	18.59	2.98	3.22	1.29	4.64	2.53	2.42	78.34	1.94	67.96	77.61	1.17	57.13	1.44	0.41	37.89	1.63	51.84	13.26	14.13	17.03	7.22	0.64	1.47	4.05	0.6	1.16	0.88	0.62	0.7	0.5	2.5	1.34	0.71	0.35	15.01	1.57	91.1	98.35	97.88	6.37	41.72	20.2	4.36	42.93	13.89	66.78	6.79	22.29	34.55	3.41	5.66	2.34	0.36	0.5	43.92	10.82	44.41	16.66	0.53	1.51	18.3	15.23	4.64	42.89	2.33	8.89	8.05	20.73	15.54	16.54	1.21	18.63	64.61	0.52	0.79	1.11	21.23	99.68	78.67	83.48	82.93	1.1	27.24	53.29	62.89	51.27	22.97	35.47	18.69	4.43	1.25	2.93	1.92	0.61	22.94	22.44	0.28	30.37	2.41
ENSG00000087365.16|ENSP00000318861.6|S347|RGVSSESSGDREKDS|1	RGVSSESSGDREKDS	s	RGVSSESsGDREKDS	97.62	90.55	91.25	10.1	14.17	14.11	96.27	93.36	18.35	14.62	11.57	43.37	12.84	83.12	7.9	42.08	20.91	23.37	33.99	97.65	88.3	91.9	98.73	39.82	27.16	23.23	11.1	15.94	22.25	36.38	36.73	81.56	86.2	75.76	95.29	42.41	54.59	21.28	8.89	22.08	63.1	59.23	62.98	39.82	55.2	51.72	15.38	47.46	56.0	34.38	60.74	67.52	14.19	24.83	24.54	20.9	42.02	37.95	32.01	15.96	15.49	66.73	40.71	29.35	15.55	47.01	36.64	30.37	62.51	37.6	85.72	87.81	45.3	87.21	83.68	53.18	93.47	7.08	21.34	7.34	21.32	53.15	44.59	23.03	34.04	68.68	37.43	90.89	5.66	16.13	9.75	14.64	28.16	64.5	33.41	19.1	36.69	37.77	85.45	90.5	57.98	95.57	71.74	85.67	82.46	73.97	72.32	76.21	58.51	77.62	78.71	21.25	46.47	9.65	18.34	11.18	2.35	34.59	95.66	42.49	25.74	55.38	70.78	46.08	48.3	19.03	37.29	58.58	39.22	34.0	46.52	43.08	44.37	54.86	39.5	76.99	12.88	11.23	21.87	30.35	11.58	68.22	36.94	37.99	5.18	5.03	4.92	11.38	41.52	39.32	26.12	8.96	36.4	33.1	52.76	9.65	17.35	49.25	45.14	17.74	41.6	49.19	23.0	26.6	16.94	57.5	54.57	12.72	10.13	49.66	43.97	56.91	45.05	7.78	27.74	28.12	26.01	22.63	24.9	47.67	56.53	45.62	30.39	17.03	29.52	52.28	79.1	68.47	21.97	47.44	5.89	13.58	9.21	13.59	22.93	40.03	32.23	14.22	20.38	28.71	47.03	11.05	6.44	22.59	13.38	10.1	8.68	11.28	10.94	8.3	53.89	69.33	24.81	15.42	13.67	87.55	21.67	27.02	76.8	61.44	81.9	71.7	37.1	33.88	36.23	16.29	23.44	24.28	14.59	19.92	12.64	15.16	14.64	20.36	13.28	10.75	16.56	18.69	46.63	59.95	76.77	81.0	85.26	39.69	51.04	44.38	27.45	48.93	15.56	66.48	6.37	4.2	17.42	43.21	20.29	26.55	11.82	8.53	42.56	18.87	31.79	31.3	4.97	8.27	4.02	29.02	28.64	40.98	22.21	17.4	75.3	74.03	85.64	15.95	27.29	13.25	56.9	23.36	38.07	32.22	45.82	95.35	91.15	74.69	54.18	49.15	31.53	39.8	20.01	17.08	54.81	26.21	35.62	15.61	21.45	45.97	24.68	23.8	24.07	32.42	14.18	49.55	14.73
ENSG00000107581.13|ENSP00000358140.3|S584|ERKERLESLNIQREK|1	ERKERLESLNIQREK	s	ERKERLEsLNIQREK	5.3	62.59	56.18	94.62	91.11	93.91	69.12	75.28	74.63	66.36	65.05	90.26	61.4	84.36	55.69	91.51	86.99	79.58	73.67	10.38	62.56	59.03	34.75	99.51	81.1	71.51	29.04	82.23	85.15	86.03	85.44	71.95	82.15	78.74	74.83	86.11	94.84	95.45	82.4	74.75	31.15	49.37	24.1	56.26	28.8	44.74	34.29	12.14	27.82	49.88	39.52	32.93	58.03	53.32	54.45	38.3	16.7	86.99	74.14	52.27	31.67	85.07	90.51	63.46	93.28	76.21	73.16	87.08	96.57	90.45	62.82	59.07	64.42	56.76	40.01	63.91	93.72	88.84	88.49	85.17	87.8	65.12	76.9	93.48	83.99	89.54	96.93	97.04	63.23	59.07	57.25	56.5	48.58	48.77	53.74	61.32	70.39	15.04	60.96	65.19	81.01	47.77	82.57	88.6	83.14	66.49	21.14	90.62	49.14	32.36	29.32	27.17	59.21	56.15	49.87	57.99	45.64	79.53	60.69	76.86	67.78	94.4	99.52	97.14	85.02	64.81	49.78	82.29	49.15	63.13	40.9	70.52	82.62	40.54	70.49	76.07	77.54	75.14	48.09	50.8	60.73	82.25	84.12	92.65	78.8	67.69	67.93	60.52	72.82	51.09	54.21	85.57	92.13	89.18	97.13	42.84	79.74	70.98	72.69	45.35	59.71	73.56	61.41	56.2	47.09	49.27	9.38	91.85	88.72	89.03	92.67	84.89	87.5	77.81	88.77	46.51	86.84	69.02	57.93	88.18	77.07	77.65	74.75	68.27	86.07	75.47	71.58	91.56	95.62	85.3	78.49	86.18	67.96	71.7	85.87	68.07	62.71	57.49	46.96	30.44	43.77	97.33	96.28	92.84	85.01	87.28	81.88	79.92	83.29	83.25	92.06	23.31	74.41	72.42	77.28	56.49	83.8	94.21	89.85	91.25	91.43	55.9	86.23	85.12	82.8	75.21	76.04	86.93	69.47	78.63	82.82	72.47	81.66	53.17	78.6	80.68	89.47	90.78	95.36	88.95	89.66	80.48	72.99	71.94	79.56	88.5	88.58	80.71	42.54	78.77	71.82	67.02	99.86	65.04	94.69	89.82	84.34	78.89	89.18	90.86	96.63	83.45	91.2	87.78	83.13	78.21	74.68	5.74	90.83	89.03	68.62	74.37	86.83	43.02	80.28	80.52	91.97	78.84	79.09	84.89	93.58	39.03	78.46	64.14	31.19	59.9	47.39	63.69	84.85	81.23	85.84	78.31	71.67	12.99	6.37	64.61	80.91	62.33	98.97	98.22	81.06	90.64	93.06
ENSG00000092148.13|ENSP00000382269.1|S631|VSTLAGPSSDDENEE|1	VSTLAGPSSDDENEE	s	VSTLAGPsSDDENEE	39.46	57.8	49.2	23.6	24.78	29.31	79.14	67.56	43.64	50.9	53.78	4.74	45.93	73.0	67.87	45.57	22.81	30.7	92.34	24.26	58.89	65.36	37.7	11.59	83.43	65.08	10.99	67.3	69.6	78.51	51.25	98.54	98.34	98.4	98.95	55.01	19.95	12.51	34.3	60.07	24.75	3.55	30.25	4.65	4.5	4.94	14.72	40.65	26.38	9.51	29.2	34.42	13.12	17.02	7.8	18.61	40.05	24.9	15.24	11.39	20.43	68.67	34.17	35.93	24.51	49.82	45.89	51.78	33.86	61.91	89.83	89.78	33.74	66.75	55.8	39.34	51.43	35.5	45.95	22.6	31.99	59.1	43.59	36.29	42.8	93.33	12.17	40.3	40.41	31.3	38.56	25.3	60.56	17.14	21.69	9.35	20.23	15.1	83.7	35.54	24.86	52.19	88.72	81.95	87.97	87.36	90.06	91.82	62.41	90.71	97.84	15.3	10.53	26.13	35.19	24.97	41.13	11.29	5.46	89.34	38.4	82.1	67.47	72.34	12.17	6.83	6.47	4.91	58.63	52.66	53.95	22.17	13.25	36.02	82.89	96.8	14.91	6.3	12.81	31.07	11.22	95.27	88.54	74.85	76.01	79.48	78.41	85.74	61.35	18.52	5.45	1.73	25.75	7.16	17.1	8.24	31.04	13.62	20.18	9.54	18.07	9.26	45.75	23.84	15.07	27.76	20.81	28.92	10.95	89.85	84.53	9.98	5.72	10.24	14.81	50.72	51.31	2.32	6.99	61.14	87.54	23.25	24.45	4.67	12.43	14.74	27.4	22.99	3.57	29.44	6.2	18.54	50.75	6.89	45.85	39.69	3.95	27.51	40.62	46.77	24.51	24.03	16.83	85.28	27.76	25.86	20.0	15.25	14.44	13.44	96.53	6.32	87.44	81.61	14.89	7.05	7.77	16.78	70.88	32.23	68.34	0.24	73.28	73.41	57.2	16.56	20.8	37.84	12.07	17.99	14.98	8.64	16.87	11.77	37.8	34.61	15.01	23.4	52.69	8.25	55.15	94.21	94.68	18.48	84.24	59.41	36.75	74.54	30.2	96.71	47.11	74.14	16.55	31.56	10.13	18.09	12.48	22.7	84.01	61.41	75.12	62.86	50.38	46.46	51.57	80.28	15.25	83.0	31.08	30.49	55.33	42.21	42.98	58.93	12.74	11.15	24.68	6.17	3.23	7.12	73.21	81.84	15.81	41.03	66.15	14.96	65.82	72.75	27.28	33.83	4.04	25.9	25.19	31.3	20.1	70.35	34.56	46.74	43.51	65.44	10.35	43.84	7.56
ENSG00000182934.12|ENSP00000328023.5|S142|TMKKFEDSEKAKKPV|1	TMKKFEDSEKAKKPV	s	TMKKFEDsEKAKKPV	8.71	96.8	96.53	33.47	60.99	47.57	97.4	96.99	85.94	39.58	30.31	93.63	21.41	62.15	9.22	49.75	43.88	54.65	31.32	15.16	98.08	98.93	95.24	86.6	32.07	37.53	20.25	38.33	59.87	60.21	67.19	58.36	45.66	27.18	65.92	49.93	51.4	46.64	34.4	82.72	58.88	60.45	55.69	13.97	60.29	32.06	12.52	7.55	7.77	47.07	2.77	5.88	29.5	65.54	40.59	35.99	8.13	39.51	50.55	79.92	77.26	15.3	42.41	37.11	69.69	55.17	87.38	32.74	92.32	23.85	83.74	81.37	49.82	62.17	80.09	49.81	92.51	17.17	57.58	33.03	52.89	50.2	61.48	45.47	42.22	3.86	93.28	99.31	0.9	1.04	0.02	1.36	0.01	99.15	7.18	11.24	6.31	52.02	72.34	15.5	42.71	85.98	61.35	88.31	81.1	70.17	84.59	71.86	77.68	24.67	4.94	24.59	49.06	6.42	2.1	5.97	1.14	37.1	95.83	32.14	4.84	16.44	33.06	8.75	17.69	44.86	63.08	89.41	0.69	0.72	1.33	22.7	35.26	71.62	57.15	36.8	16.23	35.16	33.35	1.21	21.29	39.82	32.42	36.21	24.31	13.44	30.82	33.61	6.6	26.16	48.05	53.6	42.43	57.14	79.56	29.6	30.38	37.72	96.29	64.22	96.68	95.2	43.84	31.04	7.65	97.56	1.91	54.72	53.52	13.48	44.54	89.84	92.16	72.22	83.3	22.01	52.57	56.85	46.59	60.62	37.66	62.22	62.65	46.54	45.54	72.61	96.56	92.85	85.05	72.36	46.62	80.48	18.99	22.47	35.32	62.1	79.89	4.63	0.39	5.93	11.77	63.88	84.52	48.77	17.1	15.02	14.79	6.92	6.37	15.96	49.73	19.98	24.05	35.03	2.61	94.09	82.38	77.25	72.45	71.33	60.59	26.6	19.29	33.46	27.22	71.12	85.54	74.33	79.84	84.83	86.02	57.89	66.67	47.38	10.52	34.26	57.96	71.75	77.05	52.91	74.91	47.11	60.7	11.73	5.06	27.15	36.56	40.49	5.95	96.72	41.97	11.55	84.7	3.71	49.98	48.55	46.61	40.98	68.81	69.63	67.06	8.31	26.4	22.49	39.31	5.63	30.72	0.3	45.4	45.17	29.5	69.46	46.81	28.51	36.88	28.03	77.31	48.09	84.1	57.41	12.42	91.09	98.13	92.76	32.55	64.3	7.53	27.79	83.25	80.79	91.16	85.15	75.24	34.44	6.63	23.38	10.9	8.13	64.1	23.58	59.07	86.64	93.41
ENSG00000130826.18|ENSP00000358563.5|S451|TAKRKRESESESDET|1	TAKRKRESESESDET	s	TAKRKREsESESDET	1.82	83.41	78.17	92.32	91.52	91.68	89.45	87.65	92.89	94.27	92.18	19.49	11.42	74.36	53.53	99.13	97.5	97.26	29.81	4.64	89.3	89.94	6.26	82.52	92.87	79.76	28.46	90.59	96.98	96.94	92.41	96.15	92.45	70.85	82.65	98.26	38.16	54.54	97.55	92.37	11.97	7.15	11.99	21.92	7.46	8.98	20.55	0.34	13.59	40.43	6.34	2.52	25.39	12.65	7.07	6.57	0.52	44.45	40.4	36.27	20.97	75.74	81.07	54.33	95.43	60.37	85.92	27.11	73.34	69.7	95.13	94.84	85.92	97.31	92.44	92.57	60.96	90.86	99.25	97.48	99.12	89.76	83.01	43.15	96.75	36.16	98.33	30.86	48.93	66.05	49.98	66.83	61.22	74.41	1.62	3.56	3.95	5.44	77.54	62.04	14.27	27.24	90.12	89.95	93.61	78.25	95.22	97.33	95.1	58.45	54.59	18.73	2.7	53.84	49.67	32.55	30.72	33.0	15.97	72.53	51.22	14.28	47.69	16.53	23.73	33.2	24.1	63.09	5.87	12.76	3.58	14.77	18.82	10.92	93.13	94.75	34.72	34.73	24.93	35.54	6.3	92.44	86.98	65.14	89.75	80.72	87.31	79.24	25.73	24.13	16.26	29.03	2.19	4.93	36.99	12.72	84.32	1.96	16.72	3.31	12.7	12.74	96.14	92.41	48.33	94.05	2.86	98.21	96.4	96.27	94.12	10.32	2.45	29.02	62.85	17.56	97.88	5.72	11.1	97.52	96.51	22.29	40.52	3.38	9.12	8.99	18.77	12.69	37.99	6.09	8.18	94.31	56.42	20.11	72.62	82.74	19.2	7.42	0.64	1.08	9.89	95.87	98.93	93.18	98.24	97.71	96.27	94.2	94.73	94.46	94.08	40.71	19.98	19.04	21.91	22.67	52.85	83.23	97.61	97.43	98.71	3.01	97.78	98.37	97.25	59.56	74.06	74.57	73.32	82.84	83.68	58.79	68.41	56.92	90.76	96.77	78.18	86.7	89.81	13.6	69.94	55.96	75.43	27.22	46.71	82.93	84.41	98.85	11.51	68.84	82.06	81.25	89.63	37.73	55.35	56.82	94.81	94.77	98.15	95.27	99.45	89.74	96.19	95.47	85.2	94.93	34.71	0.15	95.1	90.44	56.0	70.73	55.17	92.64	46.98	14.94	22.26	12.38	44.36	28.87	20.24	80.68	56.35	50.41	11.54	11.67	79.31	93.84	69.23	73.44	38.5	33.68	30.3	13.21	3.93	81.65	86.68	67.49	70.32	91.7	23.54	5.03	17.56
ENSG00000118785.14|ENSP00000378517.3|S303|KHLKFRISHELDSAS|1	KHLKFRISHELDSAS	s	KHLKFRIsHELDSAS	37.28	37.8	39.8	62.56	68.67	54.05	72.93	37.19	77.6	58.97	51.4	43.24	11.4	71.14	43.87	91.48	92.54	83.54	67.42	45.43	35.76	10.95	29.1	21.53	66.21	61.91	58.59	85.66	91.0	94.5	88.86	82.24	88.75	89.61	92.76	90.74	35.05	10.02	95.69	8.3	0.06	0.29	0.06	6.05	0.75	5.92	9.53	2.71	6.96	19.79	6.59	5.27	36.56	15.42	5.76	14.75	2.43	24.59	21.39	8.93	2.95	73.18	74.88	11.08	60.99	21.86	9.07	17.87	53.43	59.28	53.22	33.57	49.72	41.47	16.77	67.36	10.99	77.05	90.13	86.32	88.81	24.49	54.25	15.0	81.31	44.39	55.41	59.83	39.68	36.0	30.37	52.66	53.47	2.68	2.42	13.54	11.39	20.01	92.4	17.27	1.53	18.34	37.64	53.39	66.23	52.19	24.12	66.39	0.88	2.53	42.27	24.84	12.96	25.88	10.47	43.87	13.47	19.6	32.46	43.77	24.23	6.94	47.1	37.66	77.52	37.2	13.98	22.84	0.38	2.38	0.51	6.66	8.2	10.89	26.03	35.01	20.17	32.13	3.94	11.68	5.54	78.36	84.68	94.02	79.0	70.79	64.94	63.92	30.94	18.31	22.85	12.53	6.46	1.5	37.62	21.21	69.38	8.87	45.81	16.83	13.99	19.43	75.85	84.31	18.59	2.72	10.09	73.22	75.11	92.28	91.25	2.08	1.39	14.85	44.82	4.11	96.68	5.48	9.71	55.22	24.61	50.12	61.7	41.94	41.59	24.1	15.78	39.34	18.94	22.72	10.43	68.55	51.06	11.97	17.54	23.22	0.46	9.08	3.51	0.87	0.11	78.52	75.69	78.11	82.79	90.37	80.71	88.77	85.11	93.32	62.47	16.11	63.62	97.26	10.43	21.08	26.32	50.45	58.52	66.12	15.75	18.27	80.35	77.15	75.99	26.88	17.37	41.66	45.34	28.79	36.85	55.11	38.99	22.47	87.38	84.88	56.91	56.67	68.07	26.96	62.07	66.81	79.0	10.47	74.92	78.04	86.54	72.24	0.31	55.27	71.11	47.78	45.36	91.53	88.52	96.27	67.23	60.23	85.04	72.3	62.89	71.71	61.43	48.81	44.52	90.44	16.25	33.57	93.27	62.8	26.06	19.77	18.36	76.52	45.82	3.86	21.56	10.38	7.67	0.6	32.97	45.74	29.62	13.4	2.01	8.96	74.24	91.75	67.3	30.97	21.63	17.61	14.6	20.53	10.23	84.68	73.73	63.65	49.61	50.9	11.97	6.56	4.68
ENSG00000164061.5|ENSP00000296452.4|S2851|KTLQRSLSDPKPLSP|1	KTLQRSLSDPKPLSP	s	KTLQRSLsDPKPLSP	55.75	75.02	73.5	87.98	91.92	91.52	48.6	51.3	34.64	90.88	91.55	38.59	12.88	49.25	82.67	85.22	85.45	86.72	13.82	64.11	65.82	69.75	51.23	26.0	84.4	78.16	98.1	94.5	92.5	92.91	88.06	91.9	83.65	85.98	46.95	92.63	42.83	49.21	84.9	97.08	58.82	64.56	61.73	51.77	32.12	48.31	62.98	7.19	27.31	57.66	31.71	29.84	45.87	25.08	20.76	29.63	11.59	91.28	87.63	70.67	84.3	98.15	96.8	22.91	60.54	59.58	20.14	21.39	13.86	31.81	72.72	73.76	80.43	63.41	69.6	80.61	30.83	90.49	91.4	94.93	88.5	88.85	91.4	70.75	77.21	10.67	80.24	28.66	52.76	37.98	32.15	44.26	28.84	46.75	5.84	7.83	22.34	30.86	23.87	25.71	52.94	37.73	17.04	34.3	42.28	20.11	41.39	53.83	43.33	3.46	30.47	24.9	49.56	47.03	44.57	41.09	62.48	65.25	49.42	4.26	71.53	22.73	64.04	23.33	40.99	38.0	34.07	35.57	14.38	12.68	1.91	44.83	61.06	24.91	63.73	83.81	45.13	69.49	51.43	53.13	16.66	98.1	96.6	94.24	61.53	50.39	58.9	46.9	51.97	95.16	68.29	35.05	2.68	6.41	5.97	21.63	90.63	44.83	26.06	28.6	50.33	17.04	74.19	71.05	53.18	96.52	26.18	91.37	85.31	85.67	85.83	53.89	39.59	47.06	76.79	22.22	89.74	46.86	50.32	81.3	77.26	32.9	33.39	33.55	32.02	22.53	34.56	33.41	64.32	26.98	35.86	95.07	48.7	63.23	91.58	89.09	39.05	7.51	3.73	8.94	4.08	91.42	87.63	84.23	61.16	68.2	67.74	74.2	73.3	79.12	87.97	80.84	19.99	18.31	67.94	38.52	89.01	71.36	94.99	91.84	91.08	65.43	84.49	83.03	78.86	67.31	68.68	73.41	78.68	62.2	55.43	69.79	64.1	60.41	76.67	81.31	89.82	87.89	88.08	41.71	14.96	6.57	7.61	13.03	98.12	99.11	98.9	87.79	18.53	40.88	78.47	82.54	61.7	39.35	58.08	31.74	73.56	77.41	88.4	88.61	77.11	96.82	84.89	71.79	91.25	52.01	74.38	89.8	85.81	80.96	84.57	84.35	83.72	74.59	47.58	14.86	68.97	56.1	70.93	59.33	18.52	38.58	76.91	25.46	6.94	54.15	83.86	90.28	21.31	15.52	25.06	10.74	28.01	7.48	8.02	46.88	37.63	32.35	17.73	57.1	36.51	50.06	15.0
ENSG00000161202.20|ENSP00000316054.3|S700|ELTASRQSFRMAMGN|1	ELTASRQSFRMAMGN	s	ELTASRQsFRMAMGN	27.84	48.77	43.11	95.14	91.16	92.43	31.26	39.91	41.02	77.52	75.31	99.16	83.22	59.62	86.64	94.97	95.58	94.42	80.65	37.0	19.87	11.37	46.55	78.96	67.33	78.05	71.38	89.72	84.03	81.92	92.36	73.59	61.21	85.24	83.36	97.94	84.52	78.23	92.43	22.61	20.28	43.96	45.49	58.28	49.9	60.9	51.0	30.95	63.9	66.36	56.42	53.13	71.62	61.05	65.29	65.71	39.92	65.69	63.65	81.99	51.49	70.51	88.97	68.58	84.01	37.93	71.69	75.39	64.76	71.59	9.87	13.27	61.57	46.74	38.71	64.02	89.06	78.21	89.01	88.88	87.1	74.31	87.4	77.03	77.99	85.91	99.78	89.72	55.0	47.69	32.95	58.72	26.59	78.84	56.38	61.38	58.5	97.17	38.3	48.7	80.79	97.84	38.34	44.09	51.68	51.82	65.08	56.43	25.9	37.31	65.07	74.61	84.6	49.25	49.56	68.49	42.09	91.64	90.06	93.38	71.4	19.67	74.12	86.45	86.11	94.76	92.43	95.52	23.78	41.91	47.93	86.92	85.21	23.91	59.38	54.16	58.19	95.38	75.1	47.0	93.32	52.0	80.29	80.27	53.83	61.85	51.42	69.31	93.06	68.85	79.74	93.49	97.34	87.02	92.44	86.9	92.87	86.21	98.53	98.74	93.08	97.05	96.23	97.81	39.16	23.18	39.88	77.21	89.57	88.57	91.53	68.63	81.58	97.26	96.39	84.92	95.04	88.95	87.73	79.02	52.07	92.22	99.65	96.37	93.26	96.77	93.52	94.44	99.5	97.49	98.15	95.14	80.37	69.62	90.16	86.65	72.44	41.88	32.09	27.68	44.48	90.06	90.24	85.08	94.22	94.54	96.72	94.92	94.67	95.53	35.39	46.45	80.52	86.45	97.36	83.41	99.59	98.16	76.88	79.64	72.1	65.12	89.5	87.48	93.09	99.03	98.45	98.9	98.86	98.84	99.4	99.74	99.65	99.58	94.01	94.88	99.54	99.44	99.77	85.57	93.53	57.39	70.21	94.11	72.56	70.42	83.32	79.86	13.89	50.7	89.2	72.97	90.57	97.96	98.74	99.57	90.75	86.72	83.98	94.22	85.57	53.14	89.26	97.17	80.49	87.9	96.28	62.86	92.63	97.48	37.12	30.06	31.59	75.32	93.34	67.44	90.96	89.26	86.01	83.85	86.41	24.62	89.08	36.28	33.07	76.38	75.73	77.73	94.63	91.6	75.65	92.95	96.11	76.06	38.37	98.5	98.45	95.98	92.95	95.07	96.08	92.92	94.97
ENSG00000173120.15|ENSP00000432786.1|T550|MKPAPRLTPVRPAAA|1	MKPAPRLTPVRPAAA	t	MKPAPRLtPVRPAAA	98.6	16.85	29.47	90.68	88.1	92.5	15.09	57.88	67.98	47.2	51.23	52.21	95.4	10.63	75.81	81.54	87.7	87.83	3.57	98.0	1.69	16.04	63.95	51.36	13.37	17.61	98.69	73.93	65.42	50.1	42.21	31.6	8.7	19.03	2.6	57.18	73.55	94.0	97.03	2.16	89.4	88.29	95.27	99.61	95.85	99.25	85.2	68.76	94.69	96.41	98.64	97.58	97.24	77.19	79.6	78.35	68.71	77.15	72.57	41.1	35.66	36.39	76.15	5.83	38.15	27.32	6.04	8.81	14.55	21.19	2.06	2.83	93.72	87.61	77.15	94.18	35.89	86.52	84.9	94.0	86.15	75.1	78.24	34.85	94.18	22.0	54.84	5.66	88.88	91.71	88.16	94.49	87.0	91.79	83.84	88.76	91.65	94.57	0.41	78.65	86.33	3.51	52.72	22.68	27.19	21.75	56.56	29.84	54.47	78.28	90.27	93.13	94.71	93.59	86.54	94.45	61.95	93.26	53.01	30.23	91.34	2.29	7.28	6.36	44.2	79.6	68.15	79.35	96.05	97.16	97.63	93.57	95.09	55.34	54.69	20.15	97.15	93.28	96.52	98.47	85.06	34.67	48.96	23.69	6.67	6.82	14.45	7.25	50.04	79.35	89.86	95.05	54.53	76.75	32.5	78.67	62.45	81.14	23.48	57.67	63.72	40.22	88.18	88.72	91.76	42.58	97.04	84.5	92.57	67.6	54.91	74.14	69.27	86.42	42.52	42.93	86.96	95.37	95.8	58.34	21.66	91.03	55.78	67.22	76.84	82.3	35.75	22.07	87.67	30.12	56.17	87.71	33.47	99.48	15.5	51.52	95.79	92.22	91.26	84.31	93.24	59.74	66.28	75.7	79.87	82.96	83.54	90.73	87.25	85.07	64.77	93.88	4.27	0.84	98.13	37.23	45.54	26.21	56.19	82.26	53.54	89.52	82.14	80.59	72.35	87.13	67.76	83.22	89.79	72.33	73.78	85.24	73.75	75.77	84.79	95.16	75.88	70.02	66.55	65.71	29.22	2.05	4.84	63.9	33.41	46.87	64.97	62.13	94.35	3.77	30.2	28.84	7.4	55.36	69.85	48.31	88.82	92.31	73.69	66.37	67.75	79.13	84.49	81.49	13.26	87.97	86.98	90.76	87.78	47.68	91.6	80.75	89.51	67.42	90.03	90.72	88.55	92.89	95.1	81.76	3.21	27.2	56.38	17.94	11.37	94.62	45.27	57.7	17.62	8.44	83.5	10.86	12.49	98.11	99.97	63.51	32.73	49.93	50.31	79.09	82.28	41.13	55.51
ENSG00000100393.14|ENSP00000263253.7|S285|TVLSNNLSPFAMDKK|1	TVLSNNLSPFAMDKK	s	TVLSNNLsPFAMDKK	78.21	43.3	41.86	15.69	16.44	9.1	34.52	42.51	5.11	63.95	71.69	23.62	47.36	60.42	38.53	32.15	30.65	18.4	28.32	68.09	36.35	12.05	28.52	1.22	66.41	68.15	78.59	71.15	53.85	58.51	58.78	20.21	32.27	28.62	36.49	52.53	8.77	2.5	31.22	12.94	70.54	87.46	72.82	81.06	76.66	76.87	84.3	85.69	81.48	68.78	76.56	75.52	81.22	74.34	78.93	74.8	88.6	47.67	60.07	60.43	64.67	76.5	62.9	65.96	44.03	49.12	41.44	71.66	60.83	62.56	36.62	28.87	63.94	22.02	21.9	58.35	4.83	37.4	32.46	36.29	21.68	36.08	72.54	38.97	19.49	52.32	18.99	9.01	78.27	77.47	76.03	77.2	78.8	15.5	85.94	94.77	86.3	79.92	24.96	44.19	13.97	27.47	5.42	35.92	39.71	36.59	6.47	31.37	4.58	57.34	56.88	31.28	14.03	70.64	73.69	75.54	86.09	23.63	31.03	33.41	52.68	32.46	24.38	33.8	50.69	37.83	27.76	16.96	78.23	78.54	74.12	11.17	15.92	93.54	5.74	29.96	12.48	25.37	39.19	42.54	60.38	25.11	46.0	56.2	39.74	63.72	39.21	39.02	87.13	33.24	23.72	25.92	7.79	10.2	22.98	47.88	51.48	12.82	16.0	30.16	9.6	9.2	38.7	48.78	57.6	16.56	21.08	38.84	43.54	31.6	27.53	17.75	24.48	21.52	15.14	49.71	54.08	22.23	18.87	21.84	26.51	15.14	19.22	41.27	20.82	27.8	26.69	31.75	23.62	35.67	56.19	24.99	64.7	87.26	86.52	85.05	42.89	84.47	84.35	81.63	78.29	32.36	13.72	28.5	12.35	43.27	34.37	39.18	36.62	35.18	5.87	16.67	37.12	60.99	30.06	24.11	67.72	55.45	18.09	30.09	5.39	68.38	17.55	13.65	28.2	15.77	21.49	13.83	29.49	21.98	39.06	33.53	33.15	25.85	49.87	41.53	53.47	26.0	19.78	6.2	69.45	30.69	50.36	93.42	61.61	57.75	66.04	4.76	74.62	27.17	51.02	42.46	1.0	38.24	63.62	27.19	25.56	14.73	8.74	18.05	6.48	66.74	17.52	22.16	51.35	21.38	17.29	92.38	50.29	77.86	48.94	61.58	55.21	59.24	45.65	52.78	3.58	24.57	17.82	6.72	35.85	44.06	43.87	74.24	40.56	7.5	68.45	67.37	42.85	28.72	30.31	42.25	26.53	43.9	70.56	19.14	38.78	22.82	16.3	10.79	17.24	23.24	20.55
ENSG00000123636.18|ENSP00000376534.2|T1283|EEQHPLGTPTPGRKR|1	EEQHPLGTPTPGRKR	t	EEQHPLGtPTPGRKR	97.17	3.13	9.75	50.47	45.58	49.49	14.64	7.96	85.63	5.62	9.38	8.45	95.57	1.67	39.73	3.8	7.84	18.86	17.9	92.94	6.81	6.11	7.76	43.33	1.69	3.99	94.84	22.74	5.16	13.4	3.31	9.12	7.53	9.79	1.8	7.07	83.48	98.65	22.75	12.0	89.27	94.06	93.29	94.5	94.03	95.31	92.21	91.86	91.48	91.27	93.65	95.19	98.21	97.62	98.28	98.02	92.47	71.64	59.08	10.58	24.57	42.43	27.95	5.43	4.28	7.63	4.74	8.15	2.58	3.29	9.4	17.03	58.71	63.47	59.64	63.3	6.15	73.69	14.37	26.63	28.67	41.41	27.88	38.09	53.9	56.22	1.41	4.15	85.4	90.54	90.94	80.92	93.26	31.75	94.91	94.11	95.66	86.94	1.74	78.57	84.25	7.53	21.21	1.77	0.88	3.56	0.96	5.83	49.23	73.38	62.44	64.05	84.5	92.85	88.65	87.57	82.13	79.94	4.94	1.43	84.57	42.46	6.08	7.04	4.78	18.32	15.36	9.86	97.18	96.67	94.2	81.72	81.64	75.78	73.08	18.5	98.9	59.5	89.52	95.66	96.17	28.41	24.67	8.94	5.14	6.2	3.59	7.04	32.77	73.18	79.25	78.01	67.43	41.92	10.15	92.49	9.52	76.66	0.42	40.99	5.34	3.58	32.42	24.15	94.91	26.38	97.46	46.37	33.89	9.15	12.25	74.97	76.36	57.99	18.18	78.71	0.96	88.13	87.23	21.26	21.41	84.11	29.23	81.6	80.86	65.75	23.04	13.25	40.21	29.14	80.96	30.45	36.49	91.51	5.81	7.53	77.6	95.93	97.69	98.05	95.67	27.36	25.16	21.66	11.97	7.9	14.59	7.34	14.73	16.13	65.65	94.07	14.95	18.54	82.88	26.63	19.31	10.29	14.64	32.75	10.25	70.44	29.24	39.96	24.03	38.55	26.43	26.9	35.54	27.09	17.55	39.57	23.18	24.28	12.84	18.91	15.04	12.72	6.91	49.59	1.57	8.12	0.44	31.44	42.36	42.48	34.38	24.71	95.76	24.42	12.24	10.46	3.89	7.17	14.55	2.33	42.66	59.82	21.96	21.61	32.51	77.86	55.63	38.04	12.21	10.56	43.12	28.29	21.72	2.93	51.09	44.33	54.56	6.79	33.77	76.78	44.8	76.68	76.27	83.82	5.98	39.93	5.54	10.05	36.78	83.29	4.9	2.58	4.25	2.01	39.08	10.6	9.33	64.06	95.65	8.15	3.18	22.17	31.7	10.01	71.34	15.45	62.43
ENSG00000197822.11|ENSP00000379719.2|S370|FRQPRYSSGGNFETP|1	FRQPRYSSGGNFETP	s	FRQPRYSsGGNFETP	94.64	27.14	22.88	86.36	89.06	89.63	38.03	3.26	36.65	93.22	93.78	82.61	20.6	31.48	55.73	79.92	88.06	91.7	67.49	96.23	41.69	47.81	49.0	53.6	95.46	98.01	80.03	90.06	87.41	89.27	89.7	78.52	72.63	82.18	39.3	82.15	81.41	95.71	81.24	84.54	59.34	45.61	56.66	67.95	67.34	68.19	70.01	54.15	73.11	75.87	66.86	67.0	57.92	51.12	64.15	58.04	55.42	89.82	93.13	62.53	44.25	81.62	89.63	48.23	54.01	34.46	56.32	59.13	26.43	41.87	68.89	67.55	57.35	73.42	67.97	65.3	65.45	90.64	82.37	88.57	82.94	93.36	77.79	71.68	84.77	14.06	62.72	24.85	81.29	73.98	60.78	63.61	62.37	30.33	57.83	49.67	54.18	42.21	60.58	96.58	87.33	56.32	81.99	51.09	61.82	42.6	51.74	36.11	54.25	41.05	32.71	49.55	70.28	69.96	78.24	69.32	77.2	84.04	61.23	89.3	84.36	96.83	98.88	78.0	65.11	63.24	84.92	49.44	40.91	51.19	46.61	76.08	77.39	23.75	77.63	93.73	73.28	92.73	83.24	83.78	46.5	87.01	76.89	79.81	89.83	90.42	91.92	93.39	97.86	36.52	41.69	73.3	40.65	57.12	40.44	62.63	97.44	62.79	51.7	86.18	66.43	49.43	59.33	75.12	80.66	87.62	89.4	93.16	88.31	83.34	86.26	64.84	65.61	69.2	82.87	50.64	79.7	66.99	76.8	93.18	98.25	57.63	61.17	63.18	52.77	68.95	64.3	60.11	82.09	61.52	55.59	88.49	83.95	45.89	94.22	92.78	72.37	56.02	50.91	38.44	55.48	95.93	92.52	83.59	85.42	87.88	82.74	83.57	89.44	68.16	87.66	98.79	75.91	45.83	80.57	62.85	89.13	80.34	97.16	97.43	99.31	70.57	84.23	88.47	86.37	63.37	77.69	51.12	65.24	67.94	57.66	80.59	69.36	93.29	83.74	79.46	71.22	57.89	68.88	72.03	19.3	20.21	33.69	49.96	90.8	90.27	85.81	87.83	43.72	33.74	93.14	97.41	88.97	69.15	58.8	56.37	88.71	90.27	82.94	83.8	83.73	86.65	88.7	80.07	97.74	80.53	96.66	57.76	74.94	79.85	79.39	83.12	82.63	71.85	54.29	67.42	68.3	80.46	79.86	88.23	83.58	17.07	66.83	12.15	47.15	64.71	92.91	53.43	17.72	12.08	36.58	27.56	45.12	60.57	76.5	70.14	88.13	77.37	19.14	52.47	70.43	80.1	19.79
ENSG00000205336.13|ENSP00000455215.1|S201|QKASRRPSAAPASQQ|1	QKASRRPSAAPASQQ	s	QKASRRPsAAPASQQ	69.75	32.11	25.28	97.87	99.41	99.09	20.7	43.84	0.31	90.37	93.73	33.52	37.18	30.08	96.23	98.43	98.51	99.76	54.14	40.38	14.6	57.82	21.13	10.71	85.11	85.58	96.27	93.09	98.16	94.09	90.75	93.42	81.04	95.72	25.38	92.34	18.36	48.17	98.97	88.45	52.9	13.8	62.09	58.47	57.08	46.53	70.58	43.25	71.41	73.82	68.12	63.75	69.09	50.93	61.74	70.33	55.18	95.58	99.08	68.97	82.7	95.06	89.01	70.24	97.96	82.08	85.84	89.35	37.49	41.0	42.38	46.84	97.86	99.09	98.52	98.67	53.62	96.77	97.53	98.94	98.16	96.82	89.74	40.55	98.02	32.58	50.98	15.38	96.59	93.34	97.57	98.21	94.71	41.94	66.3	54.62	88.08	60.59	19.49	73.9	50.4	63.34	76.58	72.07	82.82	49.57	83.99	55.23	64.27	55.28	87.85	74.13	68.07	96.93	96.68	98.21	98.99	68.98	27.53	84.25	97.87	32.92	67.82	67.31	37.47	59.97	73.28	54.69	20.85	44.64	33.37	86.3	68.29	79.83	97.0	95.21	68.58	87.31	67.55	97.28	55.06	97.37	97.15	94.97	52.3	58.25	60.31	83.76	94.5	57.11	40.21	51.75	30.54	36.47	9.43	92.53	93.78	53.05	32.62	77.86	34.25	17.03	98.13	95.21	95.44	81.55	85.73	97.07	98.13	99.18	99.09	27.34	14.04	78.44	70.54	30.64	96.43	40.68	76.13	98.49	99.0	60.27	55.5	39.66	39.59	47.89	24.8	10.66	51.28	33.75	22.8	94.4	93.72	56.23	87.73	88.32	36.74	66.89	68.17	60.11	61.49	97.08	97.95	99.49	99.1	97.86	99.09	99.04	98.75	99.69	97.77	96.98	34.97	30.01	93.68	65.98	95.03	92.47	98.41	98.91	99.37	28.81	99.6	99.64	99.05	89.7	95.39	90.48	96.27	93.03	93.65	93.99	95.36	97.07	99.09	99.48	96.79	92.76	95.97	58.42	16.05	26.93	21.65	33.0	99.92	99.48	98.69	99.19	37.39	60.45	80.87	93.08	54.96	49.2	29.64	72.2	97.33	98.54	99.7	99.71	98.73	98.94	98.28	98.65	90.55	99.6	77.33	37.12	95.52	85.94	99.03	97.94	97.95	85.21	40.7	9.69	18.37	47.9	43.59	57.23	59.4	26.33	88.16	28.14	48.16	79.96	93.47	89.84	52.95	67.2	47.85	14.66	35.32	43.65	50.32	83.58	41.83	70.29	40.27	94.94	65.58	49.0	25.6
ENSG00000058272.19|ENSP00000389168.2|S477|SASSPRLSSSLDNKE|1	SASSPRLSSSLDNKE	s	SASSPRLsSSLDNKE	38.02	68.78	66.94	87.07	76.16	82.92	68.15	75.37	47.36	60.33	63.07	76.45	52.47	81.88	82.06	95.73	96.34	93.93	67.42	43.94	48.66	30.5	50.59	28.67	58.5	56.55	73.84	80.93	73.48	79.77	70.25	68.85	69.33	64.8	70.44	92.45	66.97	82.86	96.69	47.0	11.8	17.71	27.38	37.31	24.73	32.55	57.02	28.19	39.84	40.23	47.71	46.73	67.27	43.32	52.62	53.27	33.02	40.79	35.79	74.16	51.98	70.78	73.24	46.29	76.36	55.72	62.99	63.53	58.24	66.39	41.91	34.71	58.49	53.42	45.58	68.63	74.73	82.71	91.38	92.63	91.2	75.93	75.54	60.52	77.6	56.62	84.63	34.1	56.62	55.93	52.24	59.14	61.29	36.52	49.06	63.04	67.89	36.95	50.6	20.49	41.9	52.37	83.74	70.26	76.22	80.49	75.21	76.88	36.4	38.4	62.33	50.95	45.55	51.01	46.0	57.33	35.78	51.44	55.43	64.32	58.82	44.97	71.51	67.04	62.4	76.81	48.52	61.04	33.71	40.94	32.12	36.39	36.16	26.88	78.1	79.6	52.48	66.33	27.05	58.83	39.33	73.16	84.05	78.02	63.23	59.17	56.36	59.79	81.8	51.3	68.03	60.79	62.63	40.95	54.39	42.6	76.83	32.44	70.5	57.22	60.95	56.5	94.16	95.22	38.45	35.57	41.38	85.11	83.22	94.55	91.88	29.87	39.36	48.98	50.51	21.25	96.29	56.02	48.64	89.17	81.78	80.47	85.78	36.19	73.19	79.62	57.17	76.09	72.28	68.48	50.31	66.12	76.9	64.46	44.17	35.02	41.84	41.43	42.25	27.12	29.39	79.29	78.31	87.36	94.11	96.35	96.3	96.5	95.47	94.12	72.38	26.83	55.41	71.54	57.66	45.58	65.08	64.21	63.25	65.09	73.89	13.63	93.4	91.11	90.82	74.76	65.68	83.73	68.12	79.55	77.45	68.81	77.96	72.65	93.41	94.75	73.14	73.87	74.9	37.4	71.67	51.27	60.9	78.1	79.48	82.65	78.17	88.12	20.82	34.49	68.13	67.48	66.82	92.98	90.97	98.98	83.09	82.98	87.84	85.37	86.82	62.39	77.69	85.4	60.4	97.95	70.96	89.85	92.41	83.64	32.07	24.84	19.85	67.82	72.42	58.09	64.38	41.3	30.13	24.2	69.11	60.02	81.46	37.36	33.31	43.5	68.89	74.7	87.08	73.73	70.71	56.23	54.86	71.35	68.34	82.09	90.23	74.95	60.11	80.48	52.54	33.34	38.71
ENSG00000171467.16|ENSP00000354964.2|S1396|LPVVKESSADLLLPP|1	LPVVKESSADLLLPP	s	LPVVKESsADLLLPP	60.42	90.3	90.57	23.94	37.04	31.64	89.93	91.21	7.12	74.47	75.16	64.82	17.88	90.19	6.73	34.98	44.83	37.99	29.05	47.13	87.17	90.7	89.39	52.12	83.45	83.17	8.93	76.48	78.78	79.92	73.96	74.44	80.89	82.38	84.04	69.74	9.5	7.33	71.88	47.45	3.52	15.93	4.75	1.91	8.97	3.67	17.23	6.57	6.92	8.24	3.48	2.73	13.13	22.78	21.13	22.63	4.47	51.7	62.53	7.28	5.74	93.1	78.67	24.25	62.98	50.15	61.46	43.83	71.64	40.02	64.77	67.86	59.79	40.52	47.9	59.3	44.68	38.69	57.81	63.74	72.19	81.73	85.17	3.8	71.37	45.01	14.27	48.72	17.16	15.34	27.16	26.59	37.11	31.35	35.94	20.05	67.42	35.02	81.29	46.89	11.02	80.27	28.64	81.82	71.47	52.5	19.77	46.0	49.47	15.79	7.03	20.01	20.92	20.88	16.45	16.9	20.6	18.44	79.56	46.06	34.98	31.92	39.96	28.08	63.67	29.07	38.06	52.11	5.45	0.22	5.34	19.96	13.47	31.37	39.1	70.6	4.5	14.12	9.72	42.46	20.66	62.11	57.32	53.87	82.99	83.76	78.8	83.69	21.7	56.11	23.42	7.06	13.11	41.74	50.84	25.02	63.29	24.18	29.94	11.5	12.67	18.34	43.5	53.51	31.67	43.76	10.03	36.03	33.44	63.57	48.51	38.48	23.05	12.1	45.39	7.5	79.96	12.74	9.38	51.61	46.7	34.4	16.04	18.34	28.28	28.45	28.72	40.71	14.97	22.42	9.12	39.4	44.03	5.69	88.89	86.04	2.49	22.16	48.24	5.58	6.81	37.04	30.68	53.21	24.03	29.61	33.27	53.83	42.25	56.07	35.77	23.8	12.1	17.02	23.84	67.48	64.33	70.21	37.29	46.78	32.62	2.15	65.4	45.55	45.62	8.53	14.85	20.97	17.63	15.43	16.8	18.8	19.97	7.33	59.12	41.77	48.24	38.67	39.7	18.24	58.3	69.82	76.46	59.02	69.01	64.94	71.91	45.29	0.17	23.33	66.28	71.08	26.93	56.77	42.25	77.05	36.0	22.96	55.67	51.59	36.9	72.65	19.41	36.64	72.63	81.11	13.08	25.56	71.74	67.2	33.92	44.25	52.27	82.03	3.56	14.79	28.82	25.47	27.03	10.74	42.83	93.85	90.8	93.14	56.09	17.28	83.05	84.25	53.97	33.74	74.78	9.26	19.28	16.97	7.97	65.61	65.43	33.6	40.23	11.81	12.93	16.45	9.98
ENSG00000275066.5|ENSP00000483453.1|T645|STSKSVSTPQSTGSA|1	STSKSVSTPQSTGSA	t	STSKSVStPQSTGSA	90.34	16.7	10.04	30.91	30.07	20.78	17.96	37.84	79.86	33.31	43.5	21.48	85.17	16.95	6.51	2.52	15.54	9.34	7.31	90.17	16.33	5.17	11.5	85.51	30.56	34.33	58.17	43.76	40.54	39.27	36.76	5.99	10.7	11.74	3.36	18.04	43.76	51.58	39.97	3.18	71.15	83.77	71.31	83.86	75.28	86.15	82.81	78.36	78.61	85.23	73.03	72.89	82.05	88.77	80.39	77.98	75.21	56.7	56.04	25.2	8.95	40.7	42.99	2.56	6.43	3.34	8.01	6.38	7.61	15.51	9.11	4.84	46.34	34.76	30.43	55.5	10.42	64.34	43.56	35.57	48.92	20.16	21.49	32.9	71.15	55.23	36.42	13.5	67.22	78.43	73.92	70.6	70.57	58.38	81.01	89.1	71.04	90.46	5.52	87.14	67.87	1.34	2.02	6.46	2.14	2.03	1.24	3.64	3.26	69.9	71.59	85.23	68.46	75.92	68.59	77.75	49.96	76.36	36.31	14.61	64.76	5.72	3.53	1.67	40.99	44.41	27.44	36.91	83.41	88.93	87.38	76.47	75.94	37.48	12.35	2.77	73.59	59.16	81.89	69.99	78.62	9.37	24.84	22.95	26.32	28.59	20.07	12.76	11.78	41.35	59.23	78.94	38.22	71.88	66.8	85.45	33.11	57.23	13.03	35.36	16.73	14.1	21.77	20.11	87.54	5.41	73.39	39.83	47.27	5.8	4.54	65.56	59.34	64.84	26.71	38.35	27.93	73.55	66.54	8.57	5.96	52.06	18.94	71.66	53.82	40.03	3.25	3.4	42.97	11.34	65.55	43.98	17.27	76.83	20.6	37.77	56.32	85.12	84.21	82.65	84.49	27.39	28.48	8.18	17.49	28.61	18.87	14.66	20.85	15.61	42.62	80.82	7.88	13.16	58.77	21.09	25.07	24.35	20.7	42.14	4.47	70.69	12.44	8.39	8.06	21.68	23.59	15.69	47.76	15.62	23.14	45.94	27.99	25.44	51.96	18.86	43.43	23.16	16.35	43.89	12.07	4.97	5.85	6.46	13.76	16.66	31.49	11.04	75.27	9.36	37.45	12.33	19.72	36.71	39.42	15.03	52.15	38.86	4.8	1.57	4.57	78.83	33.58	19.34	21.88	4.11	49.06	25.79	60.49	23.95	30.82	25.48	39.33	54.53	27.73	74.36	60.53	73.96	80.74	47.33	3.48	8.32	4.92	17.9	12.39	59.39	30.37	36.95	12.71	6.28	62.24	7.95	4.51	77.9	85.58	27.63	27.64	41.68	37.14	4.99	57.99	17.77	50.0
ENSG00000133835.17|ENSP00000424940.3|S318|NHTSRATSTATSGFA|1	NHTSRATSTATSGFA	s	NHTSRATsTATSGFA	38.19	62.02	55.29	93.72	94.85	94.31	40.98	69.56	5.81	93.86	95.14	69.62	61.77	77.54	73.16	84.29	82.82	82.86	66.44	35.51	52.65	58.85	42.8	68.46	93.08	94.48	52.53	93.5	93.05	91.54	91.49	89.06	84.06	92.8	55.91	88.56	49.31	50.16	89.52	80.26	26.59	34.55	34.86	50.01	44.21	42.46	65.4	53.12	63.98	55.28	56.67	52.54	45.25	39.84	44.37	49.06	55.5	88.48	86.18	90.38	74.17	91.47	95.16	84.9	96.35	85.86	97.06	91.06	71.84	73.69	44.5	40.76	91.56	85.93	68.55	90.82	68.67	88.82	93.09	92.55	90.93	95.9	94.47	84.79	85.29	65.73	86.87	59.87	82.12	68.82	70.09	74.99	68.2	57.98	49.57	43.9	35.8	40.21	60.63	63.3	59.19	77.36	25.4	78.69	80.35	74.77	72.84	70.02	42.49	41.64	65.26	86.04	66.56	71.92	73.0	85.64	85.36	73.71	84.54	93.31	80.18	66.02	74.96	68.85	92.14	86.79	76.69	58.76	44.09	55.85	49.25	74.66	69.26	37.29	75.66	88.5	53.35	72.74	73.8	66.79	75.28	93.21	97.05	97.94	90.66	88.83	89.63	90.84	89.46	79.85	70.21	77.94	75.82	80.45	69.13	86.03	95.98	64.12	74.03	74.53	62.74	56.85	83.02	91.7	72.73	45.02	71.58	85.69	88.52	92.85	94.56	38.12	35.85	78.16	65.33	57.99	90.14	58.32	63.8	91.34	89.27	73.54	83.98	77.17	73.67	77.98	62.85	79.46	77.35	88.78	69.84	88.26	94.04	55.04	94.84	95.13	45.23	50.69	32.77	28.33	57.29	91.76	91.24	92.36	90.2	88.75	92.96	96.2	95.0	96.51	89.61	69.38	42.15	52.89	94.7	71.09	95.27	92.72	86.73	86.3	87.91	47.26	91.97	88.54	89.54	76.29	90.93	78.01	87.72	85.56	88.4	83.43	90.68	89.02	93.67	90.26	96.46	91.26	92.91	63.36	49.73	40.36	49.63	69.65	94.12	90.06	94.95	87.58	39.1	72.43	95.66	93.94	67.09	89.6	65.67	71.82	89.86	85.74	90.67	93.46	88.47	92.8	93.74	94.68	96.57	91.76	64.4	60.41	90.3	91.05	84.07	89.78	92.03	85.66	77.43	49.26	69.84	72.54	64.82	66.17	74.15	46.98	81.06	82.48	58.75	62.78	92.86	89.92	87.21	97.82	56.42	67.0	71.87	76.31	45.96	93.82	92.39	94.52	72.77	82.63	75.16	59.32	68.16
ENSG00000085872.15|ENSP00000439856.2|S817|RRRSRSRSPTPPSSA|1	RRRSRSRSPTPPSSA	s	RRRSRSRsPTPPSSA	84.28	10.95	5.24	95.87	97.65	97.24	9.12	49.35	33.61	71.05	79.99	67.75	61.38	25.41	84.9	81.08	89.93	93.37	49.88	79.39	4.64	10.6	24.31	55.36	79.87	72.79	95.89	92.87	94.46	90.83	92.15	91.47	72.04	81.98	40.73	86.65	34.1	76.3	94.68	73.7	88.69	90.21	89.83	98.97	84.87	95.82	98.75	89.96	99.52	99.63	98.88	96.95	98.92	90.34	93.75	94.6	94.32	99.2	99.02	57.33	73.22	88.72	95.48	35.96	92.69	88.45	68.45	66.29	38.35	55.71	8.2	9.25	99.82	99.51	99.5	99.71	38.51	98.59	89.44	94.4	87.24	94.51	94.55	77.68	94.79	50.99	65.47	17.36	99.52	99.85	99.83	99.83	99.74	11.2	89.08	93.18	84.67	84.85	5.16	64.38	73.71	58.95	29.79	52.34	29.47	17.63	58.45	39.03	56.44	76.78	87.33	98.34	58.47	99.88	99.73	99.91	99.6	82.96	42.67	41.59	99.28	22.55	54.09	42.83	48.67	54.8	71.76	49.96	76.69	87.83	78.56	75.6	82.16	93.44	83.92	93.92	87.64	93.31	89.33	97.99	60.14	91.75	94.24	97.05	47.64	43.06	49.49	47.98	75.85	66.19	45.58	83.57	39.66	39.59	32.21	79.79	87.86	39.13	15.89	53.97	43.4	31.01	94.07	87.62	99.41	73.38	71.42	93.83	95.7	92.57	94.9	40.68	9.13	73.11	76.86	84.68	88.96	46.08	59.51	95.0	94.09	39.2	56.81	90.4	60.33	49.82	35.54	27.65	68.95	36.71	79.04	97.87	80.52	97.72	89.79	92.44	58.2	90.77	81.06	76.38	91.57	97.7	97.91	97.61	91.89	90.44	93.23	92.67	92.71	94.62	92.79	97.92	40.24	44.84	94.29	63.96	95.92	80.44	97.56	98.79	94.49	91.97	92.47	95.11	93.22	92.16	89.83	90.68	94.32	92.98	88.37	96.14	90.09	92.6	90.17	90.86	93.73	87.46	90.55	68.96	38.78	5.46	16.63	52.02	90.93	98.04	98.06	95.6	96.13	30.49	72.96	76.73	63.12	71.38	47.93	39.49	94.15	95.47	96.44	97.44	95.76	99.23	97.62	96.05	85.75	69.49	92.83	42.16	92.96	81.37	99.82	99.82	99.72	56.03	89.25	26.1	37.45	72.31	72.95	77.24	48.39	14.64	63.79	63.72	39.09	70.75	56.05	37.04	36.23	38.72	23.6	61.68	45.74	12.79	57.65	80.08	59.62	79.18	60.02	89.0	59.85	37.23	48.24
ENSG00000183495.14|ENSP00000374212.2|T974|PKPDGEDTSGEEDAD|1	PKPDGEDTSGEEDAD	t	PKPDGEDtSGEEDAD	46.92	99.08	98.82	3.76	3.17	5.33	99.76	99.89	96.36	6.11	2.69	73.74	62.0	87.88	4.24	71.89	8.02	6.72	33.11	52.33	99.12	99.26	95.23	95.76	3.43	1.04	11.2	7.11	3.93	26.79	1.67	65.85	83.87	32.99	79.3	6.26	81.95	81.9	7.67	23.86	37.6	6.73	24.74	2.15	8.36	4.01	0.66	11.53	3.81	1.19	11.76	8.55	0.93	1.22	2.02	1.75	4.65	0.11	0.33	8.75	11.64	36.8	12.26	25.21	1.09	5.55	3.8	5.81	72.4	43.08	95.88	96.12	3.2	36.13	29.55	11.29	85.24	19.0	21.41	3.91	26.32	49.55	22.27	83.24	6.69	48.06	25.8	83.47	7.63	13.36	3.11	2.18	4.72	93.51	16.4	16.07	4.56	13.97	84.39	79.49	74.5	42.86	91.63	96.48	97.87	96.84	94.3	94.4	99.8	98.68	94.56	6.15	40.18	6.27	9.98	2.45	1.61	16.23	72.9	41.06	3.08	95.22	62.75	33.13	2.35	4.54	2.35	3.19	65.99	48.21	60.47	31.81	32.42	20.13	89.37	50.87	79.17	14.12	27.68	12.69	11.62	64.84	16.55	6.97	1.13	3.34	1.16	2.43	9.24	50.09	64.19	36.89	78.87	83.03	79.38	6.16	2.23	55.31	62.96	22.61	52.67	76.58	3.05	5.26	2.7	86.08	8.29	9.09	4.31	26.01	13.21	91.6	95.2	28.94	12.5	3.59	0.54	50.65	43.33	8.1	28.23	65.56	42.28	18.23	36.34	80.69	82.86	80.71	76.12	59.8	10.32	6.73	0.61	3.25	0.48	1.27	99.21	14.57	32.62	46.69	51.83	4.32	13.05	9.63	18.25	12.99	3.33	5.57	5.92	1.34	79.46	5.41	40.45	8.16	22.77	86.35	3.88	0.95	19.26	0.89	23.37	11.33	14.15	24.73	5.77	5.61	4.95	7.24	2.46	3.52	3.14	1.88	3.1	3.36	1.47	3.41	1.51	3.61	10.13	83.26	98.15	97.52	97.28	31.3	25.91	10.6	1.58	24.22	83.5	31.7	0.15	1.11	49.87	5.12	7.18	5.12	8.24	17.81	19.08	3.61	32.02	9.47	14.57	5.6	0.68	40.86	22.44	2.19	1.9	0.25	1.45	0.89	0.95	2.91	15.81	97.53	95.67	28.74	31.43	63.91	42.13	99.71	72.21	97.08	99.55	65.71	20.34	21.32	36.7	67.6	93.05	35.81	41.02	65.64	57.03	1.1	0.69	4.04	17.9	61.96	46.2	76.83	68.62
ENSG00000131711.15|ENSP00000296755.7|S2209|PAPVQDRSPSPRHPD|1	PAPVQDRSPSPRHPD	s	PAPVQDRsPSPRHPD	90.07	64.69	65.66	36.23	54.83	45.45	33.41	56.77	16.61	5.49	9.45	64.2	59.55	7.82	9.44	22.31	39.1	66.56	12.65	84.04	38.23	62.99	93.87	12.19	15.71	18.42	92.09	52.17	39.32	29.85	37.51	28.65	15.48	9.73	12.43	24.5	30.72	30.53	33.96	29.12	89.05	92.59	88.02	83.29	88.77	88.19	81.21	90.94	84.9	92.21	88.73	86.44	87.6	90.91	89.22	91.39	92.07	78.36	77.85	43.97	58.75	10.39	63.01	33.49	24.64	49.16	20.73	23.43	23.36	18.57	15.31	26.47	96.07	91.25	91.29	91.75	32.51	35.96	10.16	18.89	30.71	42.9	53.6	29.35	58.35	17.59	20.42	36.43	79.11	79.12	81.16	75.53	81.65	25.57	89.41	84.18	72.49	82.63	10.15	38.27	51.58	73.75	29.72	30.39	7.14	27.8	38.97	6.61	67.87	82.62	66.17	96.88	60.46	87.54	90.39	86.16	80.5	43.37	89.18	16.74	74.5	5.44	8.08	27.98	21.06	30.07	57.43	36.89	73.93	72.03	76.97	48.86	43.91	98.29	31.21	31.49	43.71	68.51	55.62	81.06	50.48	29.88	37.15	39.87	1.19	0.35	2.03	1.25	13.67	33.96	31.72	48.85	45.23	54.75	29.49	52.79	12.85	40.09	26.18	24.98	51.86	49.72	65.55	52.39	72.07	64.71	58.39	28.81	40.1	13.44	16.3	71.81	33.96	42.01	38.69	82.03	15.45	54.14	54.32	35.58	18.65	27.04	36.81	53.8	36.3	32.15	81.28	43.62	58.65	40.26	44.36	52.15	17.54	83.0	36.34	58.22	77.82	85.81	85.57	77.87	83.85	20.03	38.91	37.61	24.61	9.03	23.72	43.38	39.4	51.4	3.55	40.62	8.99	15.0	40.33	91.68	65.45	46.63	38.83	54.67	11.87	81.68	40.8	48.87	24.22	61.64	46.25	42.61	58.75	49.83	45.11	50.94	42.0	42.58	25.07	35.41	35.69	34.21	17.72	54.21	63.59	27.86	43.79	51.13	23.36	57.25	52.71	44.64	91.78	22.12	8.45	4.62	13.0	9.04	19.3	18.65	35.91	27.48	43.48	43.14	18.86	64.44	44.92	32.63	5.07	11.75	68.47	18.68	30.44	15.14	96.0	96.58	98.01	12.21	45.03	46.25	6.66	64.52	61.54	61.41	31.11	46.16	90.18	82.45	45.8	71.99	12.75	7.44	39.76	41.47	80.43	56.5	45.07	20.53	39.78	22.83	13.73	19.11	13.84	19.18	35.19	35.79	44.31
ENSG00000116350.17|ENSP00000362900.4|S179|LVEDKPGSRRRRSYS|1	LVEDKPGSRRRRSYS	s	LVEDKPGsRRRRSYS	20.59	3.96	8.6	89.89	83.65	83.09	1.93	0.08	81.11	56.68	51.24	87.26	79.13	27.08	92.61	48.8	56.07	66.25	67.94	25.98	9.81	39.53	67.75	63.81	48.08	50.54	85.12	43.55	62.13	27.61	87.84	15.48	7.38	1.82	22.74	51.89	54.04	23.76	65.35	24.1	91.97	76.52	79.44	92.03	94.6	96.36	44.86	69.67	68.11	91.65	73.57	73.27	81.53	84.94	72.06	78.57	71.36	99.13	96.69	99.67	97.82	4.06	71.2	28.62	73.97	58.52	83.51	75.18	76.55	73.51	6.74	14.63	85.52	89.6	92.06	66.87	99.5	30.56	39.13	49.16	67.01	68.28	64.81	88.11	80.57	23.26	93.84	62.88	54.54	62.7	62.84	82.89	42.37	99.7	71.47	69.38	59.92	98.83	61.42	79.24	98.91	97.4	25.74	23.17	14.1	16.3	60.14	15.66	95.02	79.01	46.09	99.09	99.06	81.78	85.22	73.27	63.58	97.36	95.25	25.93	86.78	1.05	10.5	25.57	47.58	98.99	99.99	99.99	19.55	42.94	52.5	98.91	99.45	56.28	53.95	17.15	29.6	95.83	99.56	90.1	94.35	28.4	38.13	3.97	61.81	41.42	77.99	62.44	1.55	25.64	20.02	98.77	98.73	99.72	97.59	93.95	67.15	97.6	99.96	96.82	99.98	99.98	92.67	67.06	96.54	77.72	99.05	61.68	84.79	4.56	27.04	90.9	76.64	99.69	99.6	98.1	48.03	99.78	99.79	83.45	43.93	93.2	89.09	44.25	88.82	91.52	93.48	81.19	98.14	97.31	77.83	97.61	74.15	83.21	75.14	94.03	98.56	72.86	60.05	54.22	69.67	31.32	65.41	39.03	83.25	61.29	69.81	58.53	73.8	78.23	39.36	34.44	40.53	38.09	87.12	92.27	92.16	98.1	86.56	88.79	84.75	96.33	72.15	78.65	70.69	99.94	99.91	99.9	99.65	99.94	99.9	99.36	99.23	99.91	32.02	66.05	88.74	98.78	92.68	99.94	19.94	9.9	13.54	38.09	1.17	24.42	33.84	89.82	60.78	82.44	87.79	77.39	93.73	87.21	52.02	87.05	89.2	84.27	71.12	64.02	80.59	2.63	75.03	83.2	82.2	47.42	99.29	9.98	70.96	79.55	94.57	91.53	95.04	30.87	96.72	45.09	77.0	99.78	99.93	99.98	41.86	0.02	56.71	51.64	36.71	99.53	53.27	26.53	59.89	93.55	88.04	51.74	91.43	93.61	65.47	99.51	90.12	98.64	95.96	89.92	99.52	84.37	96.0
ENSG00000104067.16|ENSP00000281537.7|S162|WPRDRSASRERSLSP|1	WPRDRSASRERSLSP	s	WPRDRSAsRERSLSP	50.22	21.23	19.1	91.47	94.21	92.51	42.14	8.84	92.68	87.37	89.14	78.24	26.36	81.17	94.1	84.01	77.46	71.46	59.21	61.33	33.92	62.0	57.19	84.95	92.65	87.55	88.48	90.35	94.74	94.14	98.44	91.15	86.47	80.25	84.41	80.34	79.67	68.05	93.79	45.91	62.78	59.59	57.59	67.91	61.2	57.86	20.53	15.07	61.13	72.06	65.69	65.28	40.07	30.13	25.62	24.13	16.93	97.97	93.33	74.52	72.46	62.79	91.7	14.45	78.31	48.36	42.95	62.46	69.94	79.09	57.93	51.29	87.16	98.7	94.91	89.82	96.04	92.63	86.25	86.24	90.47	91.85	85.35	86.09	93.29	71.72	82.1	76.47	73.43	87.85	87.96	96.35	84.59	82.53	9.22	23.3	15.8	54.96	95.33	71.22	81.88	74.68	35.91	68.82	63.68	38.34	46.53	62.2	56.53	56.84	53.34	93.15	84.3	87.2	83.14	79.56	85.48	86.82	81.06	80.86	79.08	10.21	56.99	36.13	89.99	82.96	97.73	98.87	14.14	12.67	20.06	85.97	93.5	23.29	83.66	82.71	62.02	75.02	90.12	78.62	27.75	94.2	92.9	93.23	89.2	79.95	89.7	82.88	18.96	40.25	16.8	83.31	53.23	66.8	76.19	45.99	89.36	83.96	90.52	50.95	88.67	92.25	86.58	75.33	94.27	57.21	81.39	85.59	90.48	86.18	91.95	50.81	27.56	71.75	88.15	43.46	91.64	85.19	89.02	92.75	76.9	69.18	59.83	50.69	70.35	58.91	47.94	62.08	88.16	62.1	23.98	96.4	85.27	56.89	85.35	96.76	68.11	30.92	12.57	6.15	29.52	91.91	94.35	93.64	88.61	85.47	84.65	72.12	75.22	73.56	89.51	69.26	54.13	62.27	83.81	71.17	76.46	89.34	98.07	98.18	98.35	92.97	88.92	89.97	90.38	90.78	95.27	95.46	95.62	93.57	94.78	94.66	94.11	95.3	78.12	85.24	89.67	94.79	94.5	98.28	55.87	50.72	69.71	35.39	55.63	84.82	89.83	94.11	60.7	82.74	88.08	84.58	83.55	96.46	67.43	81.35	93.66	92.04	95.64	94.84	95.77	83.18	93.02	83.43	90.63	87.15	82.34	51.63	93.71	92.54	99.68	99.59	99.73	89.2	98.32	23.46	68.1	71.7	85.09	79.48	38.61	3.85	58.08	82.47	48.69	86.79	83.89	92.81	38.8	58.35	59.92	58.13	71.98	78.86	60.92	96.96	79.8	94.39	98.41	98.88	67.7	41.08	56.68
ENSG00000159055.4|ENSP00000290130.3|S29|KGKCSDSSLLGKRLS|1	KGKCSDSSLLGKRLS	s	KGKCSDSsLLGKRLS	35.68	87.71	83.77	65.84	68.35	69.02	60.55	89.93	30.65	48.58	52.66	96.72	75.36	27.24	4.41	84.26	76.58	69.97	67.2	38.52	57.72	70.37	97.84	72.55	62.06	78.43	38.29	32.81	33.24	36.27	48.36	23.58	27.11	44.08	51.28	57.78	73.68	56.24	38.34	66.52	51.03	57.45	50.3	34.52	50.53	51.8	25.51	34.16	21.3	50.3	22.99	20.86	52.67	60.55	46.91	36.87	37.43	24.47	36.21	84.72	68.9	10.97	38.89	79.0	70.75	65.81	84.83	96.78	76.13	83.13	39.29	26.16	48.09	34.64	46.68	42.17	97.18	41.14	61.45	41.51	52.35	72.32	77.16	61.5	57.79	60.95	79.54	90.73	23.97	19.23	19.78	23.49	7.35	83.17	48.52	51.5	35.03	30.21	29.21	37.37	93.0	96.9	57.88	41.26	39.47	58.07	34.74	42.98	65.51	32.57	36.78	66.04	90.83	16.4	14.39	19.9	14.8	86.01	99.14	58.73	30.35	62.3	63.25	97.11	75.23	76.13	88.85	89.33	46.45	59.45	47.45	86.8	88.73	65.46	84.11	76.17	52.79	92.38	43.86	21.98	77.42	25.88	38.03	37.92	41.24	33.48	48.09	45.78	70.69	71.22	89.67	86.97	67.33	94.12	98.19	74.81	63.77	93.07	92.05	66.29	89.53	89.7	77.03	72.0	18.94	47.24	33.11	88.85	75.54	43.05	52.3	95.77	93.12	85.73	85.53	90.59	51.71	91.53	81.05	70.36	48.96	82.33	85.95	82.07	90.7	88.07	94.72	94.22	94.88	92.19	89.3	71.86	70.1	59.5	56.47	52.72	87.16	36.75	24.47	24.9	48.63	66.23	67.54	72.79	62.93	71.41	67.73	68.09	68.81	67.51	5.44	60.37	84.66	76.58	46.1	99.27	86.16	86.21	26.79	51.66	46.6	20.78	56.26	51.28	68.44	80.24	84.42	80.74	80.11	85.66	86.87	72.82	82.83	63.8	57.71	66.77	73.28	78.18	75.72	72.73	98.61	65.31	84.76	99.39	24.54	35.17	52.84	41.45	40.15	84.24	57.27	30.3	93.9	52.03	89.0	90.66	81.3	77.88	65.46	73.19	65.62	10.06	65.32	71.76	33.19	41.88	89.17	18.86	49.79	79.72	53.25	73.78	71.55	33.98	78.22	88.42	80.83	90.15	86.48	89.57	98.96	69.91	99.28	97.47	94.53	89.95	40.78	29.2	98.64	97.55	93.33	95.93	97.32	71.13	58.23	67.67	87.34	67.25	54.0	48.0	82.92	96.1	96.33
ENSG00000111057.11|ENSP00000373487.3|S401|DALDSSNSMQTIQKT|1	DALDSSNSMQTIQKT	s	DALDSSNsMQTIQKT	27.49	72.43	65.87	51.15	34.39	35.97	54.57	71.06	30.44	86.09	82.88	98.45	42.31	88.93	51.75	62.94	54.15	31.62	98.48	24.62	63.08	45.74	61.68	94.61	93.98	95.26	64.06	78.54	68.4	81.08	80.97	58.2	75.28	73.7	69.91	75.42	68.1	49.92	33.79	56.95	36.66	47.15	16.53	19.2	31.19	27.55	19.75	49.73	25.31	21.13	29.11	29.45	28.88	40.29	35.81	31.92	42.79	20.28	11.54	70.78	47.4	96.31	74.77	66.54	43.37	37.12	27.02	70.53	60.41	68.79	42.33	41.87	11.39	10.89	23.86	9.67	86.4	37.88	54.18	56.18	64.33	53.14	64.41	85.94	20.6	79.4	87.11	93.26	17.88	50.1	20.7	17.5	13.69	49.22	27.94	44.62	41.04	27.56	85.82	29.54	88.24	90.0	45.35	60.2	73.2	82.58	54.4	63.52	43.98	28.5	23.09	29.28	71.22	10.74	13.85	25.42	22.26	76.47	86.98	90.78	24.77	93.16	86.47	96.21	88.38	72.01	60.15	78.41	21.28	25.78	19.26	77.25	73.68	53.13	44.4	43.21	38.75	60.29	30.22	13.07	65.34	60.29	65.29	79.84	96.38	97.97	95.09	95.15	73.07	83.04	76.17	84.34	94.17	90.85	96.53	68.23	78.26	84.95	91.13	86.79	84.9	91.95	49.58	53.78	13.13	24.92	26.77	40.51	31.51	52.65	68.89	92.36	96.62	62.84	69.53	49.12	64.58	76.25	61.74	60.77	55.91	66.9	76.9	77.65	74.12	85.35	83.15	94.45	91.46	87.0	68.81	68.84	78.73	43.94	86.87	77.66	64.85	27.84	30.0	26.62	19.31	54.4	42.9	38.14	50.47	66.66	52.69	58.4	66.17	50.06	54.72	36.18	91.69	87.94	64.2	75.69	77.72	70.55	41.9	21.95	38.83	69.55	49.04	41.6	59.38	54.82	62.4	67.78	40.68	49.54	62.13	71.29	72.13	67.71	60.97	43.29	76.11	77.09	77.74	69.32	83.57	81.87	79.58	82.33	80.98	67.05	71.08	36.29	38.12	11.88	93.51	93.8	96.0	88.15	88.72	82.36	40.91	37.95	24.88	36.8	30.6	47.38	32.52	41.21	93.31	51.07	82.26	51.91	65.87	75.09	12.57	18.17	9.71	83.23	63.43	82.47	84.84	81.08	60.4	79.05	97.14	58.91	83.78	93.37	91.63	63.72	91.43	90.64	70.71	73.18	76.34	88.46	86.51	54.83	18.8	54.04	70.8	63.07	85.97	77.56	77.44	87.61	86.94
ENSG00000130396.20|ENSP00000404595.2|T160|VIQNFKRTLSKKEKK|1	VIQNFKRTLSKKEKK	t	VIQNFKRtLSKKEKK	87.76	6.95	4.53	87.25	87.55	86.22	1.98	8.75	73.45	63.34	49.24	90.13	98.27	0.06	6.52	80.89	91.24	84.61	17.56	92.8	1.28	0.71	39.44	79.46	26.93	43.13	92.83	71.26	64.15	74.24	74.66	11.79	4.82	13.95	24.57	72.98	97.9	98.6	63.1	0.33	62.63	81.95	67.58	67.58	63.35	75.96	18.65	0.79	35.53	68.92	35.19	21.47	63.51	46.86	31.64	24.59	2.52	47.39	30.5	99.8	92.31	7.07	80.13	1.32	49.94	1.48	8.0	14.84	23.52	49.79	0.03	0.01	67.45	30.93	52.46	59.57	31.27	81.95	70.15	57.93	69.24	76.07	84.6	85.97	92.77	26.21	77.59	58.59	14.61	8.66	1.2	21.48	0.28	98.51	30.92	54.33	3.33	36.12	1.13	90.01	99.54	15.87	6.61	3.11	0.5	2.65	9.77	21.34	17.07	9.02	23.62	99.5	99.8	28.18	11.71	33.62	1.61	99.75	90.25	29.05	53.3	5.49	18.64	23.57	94.14	99.5	90.77	90.26	0.61	17.11	7.86	99.62	99.7	0.52	48.08	21.84	97.91	99.92	99.38	44.39	99.58	5.89	27.5	26.93	60.64	35.86	55.64	30.3	26.78	84.79	98.69	99.4	86.83	96.83	98.47	99.79	68.38	99.86	81.67	61.28	85.4	77.99	93.46	90.06	37.6	1.78	53.37	94.92	93.38	45.8	43.58	99.78	96.49	99.8	98.76	50.37	68.72	99.88	99.75	58.9	12.36	99.23	99.82	99.5	99.94	98.76	85.75	91.33	99.42	79.89	99.92	93.62	58.53	64.15	36.34	27.6	97.03	22.07	3.82	1.09	12.84	79.6	76.25	20.03	70.95	72.51	74.84	60.28	73.85	70.23	43.65	97.7	14.3	33.89	94.63	76.28	73.63	88.59	60.53	74.31	14.08	87.9	74.02	71.97	84.83	95.69	96.55	95.19	98.61	98.14	98.31	98.73	97.13	96.29	88.49	89.05	86.96	92.71	77.81	98.09	62.01	9.59	25.58	78.3	11.88	61.8	77.69	66.93	45.38	4.39	79.2	48.81	81.07	53.97	91.85	59.93	95.44	93.95	49.72	49.2	53.34	18.06	80.62	84.13	51.53	21.87	99.64	6.5	88.68	65.54	39.45	37.21	44.2	83.86	99.52	95.81	97.67	99.71	99.6	99.0	47.61	0.49	57.81	54.35	26.07	99.87	71.55	69.57	73.1	52.64	93.16	88.38	83.97	85.79	67.88	92.15	84.65	94.82	94.96	63.33	99.68	86.67	96.52
ENSG00000038219.13|ENSP00000040738.5|S538|TKGQGRSSVDLEESS|1	TKGQGRSSVDLEESS	s	TKGQGRSsVDLEESS	9.51	76.22	72.02	84.18	78.17	84.54	86.18	68.31	22.13	49.33	39.56	57.99	80.09	90.42	56.5	98.05	92.42	91.99	91.31	10.28	77.93	76.09	62.35	86.06	61.81	45.04	16.74	59.68	76.24	70.23	53.15	92.14	95.69	95.15	97.59	79.85	61.38	70.74	94.19	39.43	20.8	22.56	27.67	24.2	16.67	17.21	48.65	45.04	36.56	29.62	53.21	43.86	48.51	41.06	46.75	54.0	42.41	32.17	24.83	23.64	22.97	29.01	50.55	50.07	85.6	42.02	60.84	63.05	60.53	69.31	76.85	74.48	70.64	84.68	57.36	86.93	88.22	64.47	91.48	86.37	91.0	61.72	45.77	82.68	82.66	92.21	65.3	70.0	61.26	68.62	73.25	87.78	85.76	21.08	31.68	23.99	21.39	15.98	82.23	19.66	59.63	71.33	98.24	62.79	78.65	88.23	77.02	85.82	40.2	89.58	99.14	30.16	50.26	62.19	61.36	51.95	32.61	54.83	18.29	63.07	58.83	67.81	83.48	86.74	70.52	45.71	28.51	52.11	32.17	42.8	34.83	60.37	51.88	29.98	82.05	88.78	64.51	53.31	10.87	58.06	60.3	66.02	68.62	83.8	51.83	63.92	44.83	56.1	74.84	32.54	37.39	40.56	93.26	60.3	82.1	48.16	44.79	54.26	65.92	35.3	46.56	68.59	86.98	93.31	35.02	41.18	12.95	75.28	77.15	97.75	96.7	37.51	35.77	65.6	79.45	48.99	89.64	43.65	54.96	86.4	89.45	56.79	75.73	52.96	54.53	60.24	36.59	53.58	32.28	59.37	53.8	62.82	68.72	29.63	14.8	12.69	38.66	26.28	36.61	37.38	40.6	70.03	81.14	89.65	95.28	94.69	92.49	96.49	96.08	91.82	77.13	15.34	81.1	88.58	45.32	17.92	37.22	47.02	77.81	60.04	77.8	5.15	96.19	95.92	94.57	79.49	73.31	84.17	61.09	76.74	59.89	58.06	74.86	68.83	93.34	93.52	46.25	67.95	78.17	64.92	81.19	83.9	83.13	76.21	78.37	78.43	54.36	95.49	85.15	55.9	39.05	57.63	81.95	85.66	78.52	96.51	81.76	80.01	90.97	87.66	92.55	57.59	80.3	88.84	44.32	99.52	38.65	51.7	92.0	58.9	47.39	47.19	41.57	35.52	73.95	55.7	51.26	69.12	58.62	57.62	85.96	79.61	70.53	27.0	65.95	50.46	41.08	45.35	60.94	52.78	68.68	59.29	56.65	57.38	53.2	78.96	82.29	66.88	78.63	93.17	55.33	59.18	77.18
ENSG00000176595.4|ENSP00000321544.3|S310|PAGERAGSRPQSPSG|1	PAGERAGSRPQSPSG	s	PAGERAGsRPQSPSG	35.36	13.87	26.78	93.66	94.18	94.17	19.61	16.72	75.41	95.64	95.35	52.83	56.52	91.55	95.56	67.32	81.06	87.19	69.29	21.72	38.98	67.59	44.79	69.92	95.86	92.73	87.52	90.14	92.63	91.12	92.79	84.57	80.07	78.07	53.89	78.09	60.51	60.52	89.8	81.39	62.39	37.02	55.07	48.53	48.88	44.38	58.49	52.45	59.24	63.1	59.53	57.08	58.36	52.9	61.53	65.38	56.18	96.65	90.02	96.61	95.03	78.71	93.26	88.22	96.35	92.78	93.21	81.33	56.68	73.34	33.18	44.53	92.92	96.65	77.07	93.12	84.76	87.34	87.63	90.62	90.47	97.89	92.02	72.51	86.3	80.96	58.38	44.42	87.03	87.62	92.28	93.67	84.83	47.43	42.63	24.98	25.97	50.09	78.24	65.71	86.26	67.61	47.97	42.3	39.04	33.57	46.18	31.68	85.42	78.53	70.51	93.95	86.0	94.3	95.33	88.88	97.99	85.51	48.23	79.88	83.14	58.38	66.96	38.06	47.5	80.88	89.79	74.21	44.94	50.55	47.19	90.31	91.69	55.81	81.26	82.92	82.42	80.59	86.63	86.0	80.31	94.38	92.68	89.92	96.06	94.82	98.1	97.81	71.08	59.16	37.08	80.24	73.58	83.37	37.52	71.08	92.89	81.22	50.68	64.39	72.98	53.09	74.86	78.3	93.73	88.45	91.62	86.0	87.08	84.82	90.33	57.32	54.13	88.83	91.95	93.62	83.65	90.47	93.57	90.67	88.7	71.16	78.3	66.54	74.73	80.03	73.88	59.0	71.22	77.24	78.06	91.44	97.6	47.23	96.54	96.35	70.27	48.71	32.69	42.87	55.53	85.01	88.84	89.69	92.3	84.72	87.97	76.23	81.92	78.42	91.42	66.97	49.04	43.32	95.65	50.12	87.31	82.31	96.18	91.25	94.95	92.7	93.04	96.13	89.69	96.39	97.17	96.36	93.64	93.88	89.85	87.76	94.09	96.21	78.22	82.15	86.63	93.5	91.75	89.54	26.18	48.54	30.95	61.25	95.15	95.05	91.66	96.98	34.12	89.33	97.34	98.82	87.9	89.18	22.26	51.9	91.84	91.54	87.9	89.86	89.28	86.91	96.37	94.45	99.11	95.9	76.59	82.58	86.54	89.82	97.81	95.98	95.65	73.49	88.7	39.02	50.54	81.04	74.16	95.41	33.03	13.31	57.54	78.84	88.65	88.87	92.83	83.29	16.82	61.65	66.71	35.98	66.32	78.9	59.64	84.83	51.29	80.61	68.85	91.92	84.86	56.87	53.68
ENSG00000133812.15|ENSP00000256190.8|S1687|SQRHLSRSPGIVSTN|1	SQRHLSRSPGIVSTN	s	SQRHLSRsPGIVSTN	71.96	6.77	6.48	58.81	59.95	59.64	9.71	20.03	9.28	40.72	38.81	62.97	34.62	15.31	22.12	25.55	68.95	61.68	41.57	64.23	26.47	4.52	3.12	32.46	25.6	36.51	53.72	32.06	49.62	20.0	62.33	12.52	10.36	15.45	40.74	21.27	20.6	47.24	61.88	67.15	72.69	82.44	73.74	87.11	79.86	86.06	90.42	84.49	94.07	96.18	94.15	92.0	84.4	83.39	86.94	81.45	83.47	70.63	74.8	24.79	24.08	11.91	52.0	22.4	67.81	22.74	21.5	34.78	14.91	13.0	5.6	10.01	84.07	65.18	66.85	80.64	12.82	83.74	56.05	73.85	55.67	35.51	35.21	5.16	70.64	44.37	31.0	36.75	86.15	89.57	82.4	87.55	82.12	7.18	86.0	94.08	87.97	75.67	27.6	70.58	14.12	37.02	6.36	10.21	10.34	7.04	4.33	12.04	1.52	43.77	38.37	91.4	29.65	93.37	86.39	92.84	90.01	42.85	30.43	56.51	69.3	6.42	13.27	15.66	71.83	56.49	53.75	39.89	77.26	77.23	73.97	26.9	38.25	82.59	14.98	42.95	64.5	50.67	61.92	78.41	40.07	7.44	16.37	53.98	50.06	53.47	51.76	37.64	43.48	23.0	57.74	51.83	54.09	21.79	23.14	51.64	50.41	27.63	19.67	19.38	10.27	19.56	46.52	42.26	89.98	5.51	66.68	62.1	69.21	31.29	32.55	14.95	4.13	61.88	88.34	67.2	48.07	36.21	37.12	63.73	52.43	40.11	65.83	93.17	54.38	45.14	47.86	73.53	34.18	55.93	50.15	53.18	61.11	98.19	67.47	76.04	8.3	88.06	77.92	77.3	77.34	86.02	76.98	57.3	42.93	51.29	58.57	71.85	62.52	66.77	6.1	79.45	66.21	62.48	44.14	39.19	52.48	54.46	30.51	75.37	16.54	94.3	25.39	40.13	58.72	41.53	26.5	26.22	57.11	46.43	40.24	80.38	44.88	42.59	57.63	46.15	53.52	48.73	7.56	72.95	21.13	3.48	10.21	48.87	15.26	41.69	59.6	32.36	80.95	7.32	61.19	51.88	44.85	69.16	49.76	59.06	52.24	51.16	52.58	68.18	46.28	60.22	63.91	57.44	61.93	13.46	19.78	44.12	72.47	43.82	74.04	75.64	75.83	47.23	81.5	8.98	16.78	30.01	32.02	15.66	8.87	8.37	36.11	22.49	11.64	17.1	49.14	18.04	40.18	26.31	15.54	56.15	46.79	5.57	65.07	71.09	88.18	83.15	23.12	44.95	52.71	4.15	30.8
ENSG00000101605.13|ENSP00000348821.4|S618|ARLKSRPSAPWTGQI|1	ARLKSRPSAPWTGQI	s	ARLKSRPsAPWTGQI	78.58	24.51	20.05	84.81	86.48	86.01	22.39	17.55	24.62	96.62	96.93	37.97	16.25	30.45	89.17	92.39	96.68	97.1	46.73	63.82	32.61	32.83	5.87	5.45	80.41	87.02	99.4	94.43	94.26	95.29	93.86	77.15	54.83	75.96	14.4	95.29	11.23	22.7	98.2	83.27	33.09	2.91	31.91	44.42	20.62	32.67	64.25	19.76	56.03	65.18	47.0	42.45	69.23	58.09	53.22	58.78	31.69	59.73	82.85	71.12	68.33	95.84	90.57	71.32	90.33	85.9	59.41	56.13	29.45	24.04	10.96	16.3	76.46	68.96	72.54	83.12	20.34	94.04	89.13	93.31	92.6	84.3	82.65	24.81	92.69	48.36	36.83	10.52	62.6	63.9	59.87	73.44	54.98	33.74	61.09	56.06	85.98	48.21	25.25	38.8	40.64	26.22	23.4	41.46	41.66	37.88	50.51	23.59	9.27	39.25	66.55	44.86	40.98	71.65	69.48	77.4	76.52	51.81	35.45	87.2	79.9	12.32	31.52	46.63	66.19	68.82	76.24	86.32	3.47	24.69	8.14	66.44	49.39	69.27	72.09	73.95	54.31	68.87	45.18	69.25	41.07	83.38	87.95	86.74	77.42	73.19	82.91	81.82	92.52	29.13	26.08	65.7	23.66	17.98	13.78	73.84	95.69	35.87	32.23	47.98	28.06	11.18	94.94	82.14	79.93	79.63	63.94	93.35	90.23	92.77	89.86	40.66	15.63	62.51	71.59	33.07	97.83	26.03	59.54	93.09	85.65	74.98	41.86	37.96	55.58	46.2	32.92	13.38	35.42	22.06	34.74	90.55	94.64	43.14	88.59	86.74	7.31	62.58	61.95	42.02	24.03	90.53	86.09	93.99	88.81	93.65	90.58	89.14	89.05	88.74	91.29	76.88	46.77	26.88	52.44	43.69	89.95	83.08	91.03	91.86	86.3	27.93	94.55	92.91	92.69	73.06	70.93	77.86	87.64	70.94	76.14	89.84	83.75	85.81	93.15	93.69	89.93	85.2	85.26	18.45	10.2	32.35	29.1	23.18	98.6	95.38	95.95	92.48	0.83	52.67	87.89	87.34	76.93	77.66	65.01	93.08	86.62	88.82	91.42	90.65	87.73	89.05	82.29	79.5	84.11	94.32	54.57	50.51	89.39	92.2	64.12	60.58	55.47	94.22	36.01	4.25	5.72	35.83	33.84	24.66	48.95	10.23	71.85	24.18	20.64	33.13	98.16	97.77	39.72	29.74	63.17	3.61	17.67	22.08	54.28	80.91	53.03	67.06	27.22	71.3	45.42	14.66	13.15
ENSG00000134444.14|ENSP00000381198.2|S56|PGSAGSLSPQDPVAL|1	PGSAGSLSPQDPVAL	s	PGSAGSLsPQDPVAL	64.74	52.88	39.17	31.65	33.98	37.25	53.36	67.43	12.41	34.21	45.32	25.5	23.46	68.65	81.86	32.14	33.5	40.56	86.46	61.36	46.8	50.58	52.07	36.06	77.35	58.49	30.11	36.75	28.99	32.84	15.61	62.53	64.92	61.01	61.48	29.15	28.54	40.18	50.31	73.64	79.95	89.82	86.3	80.72	68.78	77.71	87.32	88.24	89.82	76.82	86.64	84.98	78.95	78.7	76.04	79.68	87.12	59.72	61.28	16.86	22.49	66.9	35.1	27.6	15.23	43.85	28.42	46.86	29.67	67.96	76.76	73.38	58.53	56.66	43.13	60.55	63.36	34.54	32.65	41.52	16.41	28.14	23.39	27.54	16.1	71.76	34.54	38.42	74.12	78.63	87.88	80.62	84.23	29.61	79.45	80.72	90.19	94.52	58.12	27.48	35.03	19.71	66.11	33.94	50.27	44.09	74.13	62.92	54.35	94.27	87.46	24.69	25.31	73.93	75.93	70.18	71.88	37.62	14.94	36.91	63.73	68.52	71.43	64.65	21.06	20.06	24.21	16.05	95.78	95.1	95.83	28.47	35.53	73.69	28.82	48.43	69.56	35.91	24.33	64.97	11.82	62.71	66.52	58.1	49.61	58.39	47.72	54.41	58.93	40.25	26.49	34.85	16.07	50.61	37.99	19.22	41.57	13.93	33.86	63.44	53.91	42.67	35.43	41.62	63.53	58.78	34.15	19.39	27.85	38.6	36.4	24.66	43.27	35.02	36.13	68.3	55.1	13.4	22.87	30.04	49.23	15.97	35.87	40.27	23.96	35.2	33.06	32.78	29.27	41.48	24.06	35.82	43.78	91.5	27.84	45.78	34.41	84.1	88.69	85.25	90.71	23.43	32.25	61.66	32.86	39.84	40.37	50.37	51.69	49.14	46.77	29.73	76.8	71.62	33.41	14.56	31.07	8.27	51.07	41.55	52.23	70.47	45.68	48.8	36.09	45.7	37.97	40.73	31.8	35.09	21.7	31.29	29.04	31.63	57.08	53.93	29.26	27.45	35.59	20.98	58.01	33.94	41.37	35.96	62.22	60.53	42.46	49.53	97.83	55.84	46.81	53.07	21.39	37.44	25.28	33.57	18.2	23.64	42.65	36.35	33.65	76.48	34.7	31.69	40.73	47.12	39.56	98.95	22.6	45.63	74.47	59.59	56.6	43.76	30.39	43.86	31.39	32.48	36.75	30.19	53.79	60.89	30.62	22.07	50.26	26.79	35.9	43.59	31.58	25.85	8.97	51.81	45.84	35.05	61.72	18.64	16.46	11.94	18.66	13.92	22.6	49.05	17.03
ENSG00000255587.9|ENSP00000481054.1|S509|GPPPPANSPPPQAPA|1	GPPPPANSPPPQAPA	s	GPPPPANsPPPQAPA	76.67	10.53	41.85	61.38	71.52	71.69	27.68	45.33	21.64	36.03	53.79	20.57	65.17	43.21	74.26	22.16	38.32	82.23	78.75	58.89	32.9	61.04	47.98	28.55	42.14	38.97	97.92	49.61	41.35	38.46	7.27	83.4	49.59	50.49	8.91	23.84	27.93	69.53	59.31	66.33	97.69	70.89	96.14	79.55	92.97	82.67	98.63	95.78	94.22	90.71	93.93	97.16	87.1	96.46	98.46	99.0	96.91	66.82	62.64	56.59	94.07	55.94	45.29	91.61	27.61	94.44	61.2	16.77	11.1	2.6	21.19	31.03	91.94	97.38	99.57	91.58	25.87	66.74	22.36	74.07	44.43	43.5	40.95	62.05	29.94	79.93	4.92	14.83	91.8	97.23	97.11	85.46	97.68	3.28	94.0	79.14	93.75	85.09	25.0	0.25	91.15	25.44	79.46	6.19	3.67	31.45	42.76	3.19	93.96	98.14	87.93	73.12	58.2	97.85	99.53	95.47	99.49	64.0	14.0	3.46	87.54	93.56	53.76	39.36	0.4	14.38	17.31	9.77	89.13	92.96	86.36	78.81	76.89	99.93	77.72	62.17	97.97	66.48	54.73	95.25	86.46	78.74	71.52	44.53	12.79	7.88	38.34	27.83	44.13	3.35	5.76	23.67	34.92	14.03	0.2	29.64	29.33	40.05	3.0	86.73	57.67	15.23	62.96	68.54	87.9	94.09	93.67	32.91	31.2	46.71	51.56	46.6	62.88	47.49	40.16	99.13	26.96	41.8	57.91	49.25	87.28	41.77	48.72	22.86	37.55	64.68	92.66	42.35	15.93	39.17	76.27	41.46	18.29	77.09	46.43	47.0	75.37	91.92	93.89	92.05	90.78	25.89	55.32	48.71	55.32	29.33	46.67	35.28	33.12	44.98	83.07	73.02	49.48	24.6	50.28	12.05	73.0	11.09	72.65	46.55	69.8	81.12	63.51	81.11	48.74	64.19	50.56	51.53	36.38	37.41	18.55	23.56	23.95	56.97	18.97	51.97	18.0	21.81	36.3	12.68	1.56	9.74	3.89	17.4	97.21	90.68	68.31	80.04	94.42	77.84	16.0	54.95	23.96	7.39	0.42	4.4	29.15	48.76	21.68	37.43	49.09	75.74	72.59	50.55	48.17	82.08	88.56	76.76	19.5	11.12	96.06	94.51	82.73	13.66	25.6	35.53	14.94	59.22	34.52	88.85	33.88	56.42	23.19	39.45	77.37	75.33	20.7	7.97	0.21	2.01	29.62	22.69	18.49	7.01	57.05	12.0	1.01	2.39	0.42	3.31	23.14	53.45	37.09
ENSG00000182307.14|ENSP00000330361.6|S82|KKTRNRASVANGGEK|1	KKTRNRASVANGGEK	s	KKTRNRAsVANGGEK	38.22	55.48	40.82	94.78	93.4	94.23	55.9	29.5	3.34	94.47	94.21	47.67	64.78	33.02	90.34	96.91	96.77	97.81	85.45	42.46	59.39	66.25	30.81	70.35	90.13	92.39	64.95	90.46	90.83	87.39	82.41	75.35	76.41	85.12	60.6	88.6	73.38	85.3	95.89	69.03	43.45	36.63	52.32	51.8	62.72	41.91	56.41	65.1	61.38	64.57	55.38	45.77	53.55	47.54	54.81	55.52	66.53	49.65	59.34	93.9	84.91	75.33	82.3	85.66	95.15	68.43	91.74	92.56	66.81	81.87	53.12	49.89	91.64	90.21	75.97	91.79	69.76	87.19	89.2	85.25	90.06	84.29	67.69	87.63	92.63	56.21	49.14	58.81	66.72	74.37	76.96	90.63	74.95	86.46	32.92	16.8	19.8	26.55	57.24	69.13	68.74	64.24	76.76	70.03	87.28	76.77	65.04	70.51	21.28	33.13	61.93	80.23	83.13	81.81	79.62	73.52	71.21	78.54	50.82	96.22	70.75	38.15	67.37	77.93	74.17	81.92	82.35	62.81	13.51	39.42	29.9	80.63	76.89	26.16	56.6	82.07	73.75	90.14	57.41	69.86	87.06	84.93	92.38	83.93	88.15	87.24	89.47	93.03	60.94	64.84	68.46	85.49	79.97	74.95	78.02	93.4	88.6	72.66	74.21	82.75	58.26	78.96	96.41	98.12	76.17	30.1	62.17	91.62	95.45	93.84	92.06	58.67	58.34	90.84	89.47	61.8	92.55	74.84	82.99	95.46	89.67	73.36	93.91	82.25	67.91	72.46	74.08	70.89	67.2	83.94	73.65	91.41	93.78	43.12	77.48	76.08	85.86	27.55	21.66	22.87	55.3	89.76	94.56	90.77	98.14	97.81	97.93	99.49	99.56	99.44	40.7	66.51	81.53	66.86	59.8	64.28	87.7	88.76	86.53	86.77	90.08	42.4	96.61	96.24	97.21	95.19	96.92	95.29	93.55	96.24	95.45	91.54	96.29	96.46	98.04	97.85	86.63	91.31	87.08	59.89	55.32	49.02	54.16	87.31	83.8	91.76	87.76	94.72	57.0	45.37	90.92	95.79	63.2	79.79	65.43	86.92	94.59	93.92	94.57	94.08	95.86	81.94	90.32	96.26	94.27	92.54	71.79	26.83	91.88	84.21	70.99	74.43	75.95	91.84	86.33	82.56	39.83	74.86	67.73	74.97	78.77	39.71	83.67	57.2	60.04	81.8	92.79	87.79	81.57	90.66	76.16	85.33	87.18	89.35	84.73	90.14	81.61	91.65	53.12	77.34	93.2	77.57	89.56
ENSG00000155561.15|ENSP00000285968.6|S1942|RLQDSFASETNLDFR|1	RLQDSFASETNLDFR	s	RLQDSFAsETNLDFR	6.75	83.01	86.67	12.31	5.3	8.77	79.29	43.67	85.13	72.12	68.72	34.4	10.01	47.93	47.62	25.4	27.6	26.28	20.91	9.86	85.96	87.99	39.87	84.47	87.46	82.82	12.78	39.08	35.4	45.88	52.05	15.4	26.07	18.55	54.56	43.12	84.18	90.63	3.64	94.98	34.7	52.46	24.71	13.33	43.05	23.16	7.41	26.53	21.56	11.32	11.68	18.92	10.4	18.92	16.21	11.83	24.84	7.01	11.5	71.38	60.77	52.46	14.22	61.17	28.0	44.42	61.64	33.89	63.69	36.77	84.37	84.31	5.85	22.67	32.03	2.88	55.78	5.2	26.74	21.57	32.69	21.57	10.19	33.82	4.49	3.39	34.96	57.38	11.37	21.05	9.68	5.32	10.22	67.97	12.22	5.85	11.77	9.78	79.16	27.22	25.19	66.31	88.65	79.08	72.1	73.49	84.7	75.56	49.18	19.26	3.36	8.0	17.7	7.2	13.14	11.0	15.0	15.72	15.24	86.36	4.98	85.79	83.82	69.75	41.94	29.82	43.12	43.06	24.84	14.4	26.93	12.72	9.4	15.66	18.26	33.49	40.18	26.94	34.58	3.84	14.62	34.88	28.28	19.51	97.76	98.57	98.03	98.33	54.68	88.39	78.08	50.06	12.82	28.64	35.79	16.44	60.24	21.64	55.98	47.89	40.34	52.81	12.61	11.61	7.66	87.28	9.55	14.3	10.7	20.96	29.93	52.9	68.89	10.11	8.01	20.01	30.1	32.57	25.85	31.04	40.81	31.16	41.1	15.19	24.95	32.77	53.68	51.35	54.15	29.65	23.35	28.24	88.03	11.01	58.55	43.05	30.36	3.67	11.83	19.52	7.76	39.92	29.69	11.1	21.05	29.43	27.79	17.9	25.21	14.19	18.43	29.83	36.08	24.02	14.22	57.13	16.26	27.52	30.3	23.98	65.38	46.96	23.43	19.58	29.79	6.15	26.07	13.45	9.22	15.66	26.07	15.76	21.64	28.67	27.26	16.64	13.39	13.22	10.55	4.94	33.75	63.16	67.54	24.79	25.29	19.12	12.83	21.4	65.58	44.95	88.01	96.37	89.02	8.91	41.1	25.27	15.09	13.67	13.74	15.43	27.86	12.85	6.99	16.14	94.29	26.87	43.79	21.87	6.76	79.24	6.6	12.79	6.95	84.88	38.53	56.05	61.4	18.61	26.95	31.09	67.68	69.17	36.63	21.55	35.48	17.14	77.07	81.49	62.01	56.22	37.06	72.1	56.86	49.26	16.21	13.21	25.96	16.59	60.16	49.06	21.52	60.93	29.37
ENSG00000156299.13|ENSP00000286827.3|S55|IHRNSEVSTRSSSTP|1	IHRNSEVSTRSSSTP	s	IHRNSEVsTRSSSTP	43.31	92.13	90.32	39.17	42.23	41.74	89.43	96.09	21.16	34.55	31.14	98.71	14.55	31.2	13.18	38.23	60.53	38.5	46.82	57.59	89.98	86.23	94.66	34.96	34.01	52.24	28.97	49.54	38.13	49.36	71.43	27.6	31.43	28.83	42.34	64.57	64.53	39.74	55.46	32.03	18.89	40.27	26.27	40.23	41.33	50.08	30.2	22.05	34.18	41.43	19.52	19.93	27.68	43.86	34.11	26.76	20.22	57.39	56.75	81.04	37.28	32.42	73.11	38.97	60.69	54.32	61.23	66.26	90.43	73.9	32.53	36.75	54.87	45.48	40.98	55.09	85.62	54.2	51.51	44.54	51.99	53.24	57.94	82.08	42.9	6.49	85.64	94.7	21.38	15.75	6.95	17.01	3.41	87.68	33.71	45.74	36.42	94.43	55.41	38.03	33.35	99.24	27.21	88.75	83.83	75.27	69.95	46.89	42.46	10.18	18.28	34.84	56.66	19.25	19.8	22.76	10.83	33.4	99.05	56.77	19.36	31.83	57.88	63.78	74.04	89.15	93.41	98.88	3.45	3.35	5.36	30.67	39.0	45.46	31.56	44.62	11.98	64.55	53.39	8.89	42.06	50.71	56.27	63.58	35.5	33.43	28.88	32.96	29.55	35.97	61.41	70.2	83.88	78.71	79.99	69.16	67.14	53.73	97.9	87.39	93.52	97.76	55.65	49.3	21.99	24.38	20.37	47.33	53.2	32.91	50.51	71.49	75.94	72.68	63.24	26.58	57.8	60.55	53.96	56.56	29.98	68.92	86.84	87.02	74.87	90.69	92.42	97.71	92.3	94.13	65.46	75.49	40.34	62.26	45.12	49.63	76.56	12.27	4.35	16.05	37.43	81.83	80.79	63.42	48.24	56.88	61.99	36.75	32.36	27.81	21.93	20.08	35.58	18.88	15.04	99.18	95.21	87.28	68.16	80.21	67.82	48.75	32.28	36.04	53.04	85.64	83.16	80.01	81.7	83.84	90.31	78.79	85.02	78.7	54.97	54.51	75.14	79.12	84.09	93.79	91.26	58.27	73.68	63.11	33.37	38.49	56.3	24.86	25.32	72.52	50.56	22.25	59.18	56.83	64.33	73.44	70.68	58.21	74.45	78.88	67.74	3.38	48.01	54.42	52.04	11.01	63.96	6.0	56.86	72.96	30.14	59.97	64.83	47.6	75.65	53.18	79.76	53.15	68.09	50.83	72.45	91.63	99.64	88.73	76.09	37.54	31.26	30.7	93.9	98.91	95.41	89.84	95.59	81.0	34.81	73.06	85.66	75.39	65.09	48.46	73.43	85.14	81.14
ENSG00000167978.17|ENSP00000301740.8|S808|SSQPKAKSRTPPRRS|1	SSQPKAKSRTPPRRS	s	SSQPKAKsRTPPRRS	68.06	4.72	17.99	92.19	90.89	93.81	3.03	16.75	76.97	89.41	91.59	85.03	65.72	4.02	56.47	42.84	89.55	95.73	39.69	68.46	11.23	37.63	40.84	62.7	88.35	93.45	99.4	94.0	88.04	91.81	90.0	89.15	69.8	81.91	31.97	89.05	53.67	85.77	83.49	49.44	62.2	34.11	59.47	54.14	55.96	54.31	66.4	57.71	66.65	70.4	48.88	55.35	55.92	58.76	64.8	66.49	59.1	76.01	69.86	97.59	99.92	77.81	91.1	63.64	91.24	85.73	84.54	84.81	69.3	65.26	5.28	6.93	94.26	91.75	92.07	92.58	80.06	90.43	77.83	83.35	85.2	97.99	96.14	68.02	90.63	3.64	46.11	23.92	72.67	83.49	89.09	86.62	81.25	35.37	54.77	48.22	37.81	60.89	21.49	65.92	83.31	79.85	62.23	14.36	5.92	34.09	73.24	29.11	83.2	53.84	45.64	97.12	80.46	93.93	96.48	88.32	98.91	78.37	67.47	29.97	67.85	69.84	57.8	42.19	46.03	94.59	97.12	85.72	40.4	59.32	47.3	89.12	84.01	69.48	85.77	95.85	97.21	97.55	88.19	75.73	86.89	95.15	96.19	82.03	73.98	63.92	84.27	83.53	42.34	25.71	24.78	67.49	27.7	67.02	24.37	71.69	96.73	65.05	53.85	98.05	94.28	79.26	98.56	98.59	88.15	89.07	93.75	92.34	92.02	80.82	79.81	73.31	38.31	79.32	80.0	38.38	88.56	80.82	85.52	92.19	91.82	90.4	90.45	55.11	88.43	95.91	84.79	64.22	81.11	88.7	81.1	95.32	73.69	45.34	92.26	87.6	70.59	53.62	47.75	40.05	55.28	85.16	88.39	80.08	96.65	89.31	96.75	90.36	92.38	96.28	93.1	86.17	23.47	20.03	84.8	91.95	96.15	87.73	89.73	84.85	89.91	50.54	91.65	95.56	92.7	94.23	97.73	96.32	93.74	93.63	94.38	94.02	93.29	98.73	83.81	92.67	85.19	92.73	82.89	94.35	37.7	21.04	27.82	73.01	94.25	97.9	94.73	94.11	62.52	71.8	81.71	88.4	56.15	91.58	23.06	87.51	94.29	96.62	86.1	85.41	86.44	73.09	88.49	92.55	93.3	98.96	99.24	66.71	80.1	87.47	96.55	95.49	84.09	86.83	98.37	42.12	28.35	79.35	74.33	92.37	62.46	11.91	70.32	92.08	96.9	89.53	88.74	72.94	61.5	72.75	55.03	92.3	92.89	67.22	71.48	96.88	77.96	86.31	53.89	51.35	77.36	65.65	54.51
ENSG00000138434.17|ENSP00000388731.2|S593|ADKRKSGSQDFPQCN|1	ADKRKSGSQDFPQCN	s	ADKRKSGsQDFPQCN	23.24	45.55	30.81	95.25	92.4	94.52	26.74	46.2	66.27	96.04	96.29	69.65	72.87	97.96	98.58	81.97	90.08	90.23	88.4	20.14	18.9	23.32	20.67	94.63	97.51	98.54	30.96	90.89	91.33	95.46	95.36	97.67	96.93	98.34	92.39	92.03	42.9	55.71	90.48	85.53	38.56	34.38	35.17	47.16	35.92	31.34	60.01	21.45	33.86	68.47	18.74	14.29	61.6	63.68	54.07	55.98	28.41	76.35	61.98	28.97	32.28	89.45	85.39	47.93	79.41	41.08	67.86	77.62	32.1	53.52	50.75	41.18	76.95	87.46	78.8	77.94	87.54	94.77	93.29	91.0	95.36	98.5	95.06	42.85	97.88	99.97	94.91	61.47	49.74	60.19	56.42	64.78	60.4	39.66	9.95	19.0	6.18	28.01	69.05	58.15	81.18	87.7	38.26	38.47	32.06	78.29	64.6	60.65	56.92	37.19	38.46	64.79	70.65	60.43	53.07	44.78	64.03	90.11	40.01	75.86	62.96	19.97	40.25	39.84	71.67	76.19	74.11	86.62	13.51	32.89	14.07	83.54	87.75	31.77	85.06	99.33	88.51	82.94	67.84	60.43	66.38	86.07	84.81	84.55	96.2	92.64	93.9	96.68	94.73	68.7	41.54	76.13	63.5	77.61	82.35	69.33	94.75	55.41	44.76	72.61	68.76	43.93	97.36	94.85	77.17	77.1	56.24	97.73	94.48	93.07	92.05	62.89	28.99	90.21	97.02	67.59	93.22	56.1	64.0	99.47	99.67	74.52	56.19	50.0	84.44	73.74	57.82	52.5	62.86	52.2	70.92	97.35	99.25	21.79	96.61	93.75	24.87	24.4	11.15	3.65	17.66	87.06	93.31	95.11	94.48	93.35	92.29	92.81	92.45	90.83	93.66	79.38	80.64	92.73	76.0	47.77	88.39	88.6	95.55	95.35	92.08	15.09	94.86	96.85	96.2	95.05	92.5	95.21	90.19	96.0	85.48	86.38	90.1	84.31	85.15	86.8	85.5	87.64	86.14	64.69	32.77	49.19	59.15	85.28	73.66	89.91	86.31	97.59	2.67	94.26	98.79	96.33	89.98	95.72	74.75	95.04	94.98	96.5	95.53	92.74	96.67	92.36	92.65	93.46	98.65	95.9	78.54	95.03	93.04	97.18	82.27	82.82	78.67	82.92	88.62	19.07	50.05	79.72	88.03	90.32	60.95	27.1	64.32	84.25	86.64	71.72	83.39	83.5	42.84	39.83	51.27	45.05	68.24	22.89	32.01	99.54	94.3	97.78	95.84	87.41	85.27	44.61	73.87
ENSG00000151914.20|ENSP00000354508.3|S2919|LQIIVSKSPVQFENL|1	LQIIVSKSPVQFENL	s	LQIIVSKsPVQFENL	89.5	4.94	1.67	21.56	15.04	12.65	1.05	4.83	28.45	58.25	53.75	32.59	12.23	19.63	10.83	1.15	22.04	15.95	9.38	85.41	0.83	0.05	0.51	2.54	18.31	39.3	44.73	61.22	61.38	36.81	74.81	11.34	8.65	19.58	20.93	33.28	8.23	10.47	42.17	21.68	72.44	86.11	68.74	83.67	70.09	77.17	78.98	77.05	88.93	76.23	77.72	79.72	88.64	73.64	81.45	79.77	75.22	69.57	64.93	26.58	37.75	57.34	59.38	28.76	66.06	71.01	60.03	36.65	7.28	28.45	22.56	15.13	82.63	25.34	25.99	66.76	1.0	46.32	10.59	27.47	1.83	30.1	63.21	2.02	53.92	22.71	3.29	6.55	85.93	81.38	79.35	81.78	77.8	14.35	73.29	82.51	71.57	66.06	11.12	72.33	1.91	10.66	17.16	27.66	14.05	13.59	48.91	18.81	6.1	36.68	55.45	81.43	8.5	71.77	67.22	74.58	67.17	11.04	27.51	74.66	52.33	15.88	14.45	11.67	63.57	50.46	69.25	26.78	76.2	74.15	73.04	8.25	11.89	75.94	4.53	12.06	6.49	16.2	51.31	54.34	13.12	9.16	18.55	34.98	41.5	39.37	33.43	21.04	17.48	29.84	12.69	9.37	2.71	8.21	24.61	22.25	49.73	5.49	4.49	3.82	0.7	0.86	36.96	50.36	60.86	0.67	68.86	43.08	34.12	9.96	12.39	14.49	1.63	15.79	33.69	41.64	54.24	10.54	6.98	13.21	12.26	4.97	15.26	28.5	15.09	1.89	4.66	14.58	6.85	4.77	27.06	21.87	56.42	75.35	76.26	70.21	0.37	79.59	74.54	84.54	74.56	34.81	20.91	25.12	4.8	15.06	17.0	39.61	37.79	68.47	7.47	37.49	17.24	19.01	39.04	10.49	23.71	55.32	7.82	25.46	3.52	53.29	8.13	1.66	13.91	15.59	7.29	8.11	37.73	13.87	20.9	51.43	19.95	25.2	45.26	35.19	54.17	33.05	21.33	15.06	10.86	5.06	6.09	53.52	27.09	27.81	43.32	6.55	69.14	0.79	54.12	28.55	7.1	55.57	49.49	33.05	25.06	26.35	11.97	15.12	2.19	65.73	16.53	27.66	30.62	2.96	9.56	68.1	46.13	34.14	62.26	56.35	63.36	69.01	30.86	8.84	4.88	15.25	11.54	2.85	20.32	5.84	11.51	26.64	1.49	3.58	56.14	60.9	55.28	20.11	2.66	39.2	16.64	42.52	45.49	62.52	56.13	54.08	7.82	8.01	11.45	0.74	7.07
ENSG00000111669.15|ENSP00000379933.4|S21|KMNGRKQSLGELIGT|1	KMNGRKQSLGELIGT	s	KMNGRKQsLGELIGT	12.44	54.78	45.52	96.33	97.74	96.97	56.98	51.97	15.74	98.83	97.67	56.56	22.12	67.8	92.0	98.21	97.49	97.33	95.81	9.7	64.08	57.26	16.59	65.65	97.56	96.39	69.41	92.34	95.6	94.31	92.56	92.99	92.28	93.99	81.15	93.43	53.05	82.09	90.44	75.04	15.39	18.23	17.2	42.42	13.67	21.09	48.26	8.52	51.56	50.88	44.28	25.15	42.5	14.71	20.06	18.7	14.99	84.46	80.77	61.8	30.15	85.09	89.18	74.3	92.25	36.61	46.57	88.43	22.08	88.68	75.87	74.6	78.14	84.09	64.93	86.19	62.0	96.89	90.74	88.87	89.2	93.24	90.64	83.26	94.39	92.5	88.39	44.62	69.39	57.61	47.94	58.46	44.07	40.82	37.91	45.66	42.28	6.19	65.23	71.37	85.84	43.37	78.49	61.23	72.69	59.31	74.94	89.27	91.1	67.77	73.11	50.95	56.82	63.01	64.2	50.75	81.89	90.55	24.3	89.24	88.79	90.34	95.97	93.26	46.77	48.75	47.55	43.99	41.76	54.86	43.98	82.85	86.95	19.55	95.06	97.18	70.59	97.2	44.71	72.94	57.9	91.13	87.55	89.54	98.36	98.9	98.74	98.18	80.74	57.35	51.37	54.04	49.66	45.39	41.54	52.31	94.68	79.11	40.42	23.62	15.0	17.62	89.59	91.83	57.17	48.38	14.67	97.14	98.02	97.83	95.68	70.9	57.28	87.39	98.68	62.57	93.56	54.39	45.12	97.22	99.31	43.85	93.89	60.67	69.47	43.14	49.7	74.83	68.54	58.5	71.55	90.54	95.46	55.86	93.77	89.05	43.95	37.88	44.47	19.06	38.37	97.32	97.34	96.09	95.4	94.67	91.71	94.9	95.82	92.01	89.33	87.2	97.23	96.95	88.41	33.47	87.61	92.57	94.48	91.51	95.68	30.86	98.54	98.66	98.99	87.61	89.6	94.43	85.36	89.55	87.45	84.79	89.72	78.29	98.49	97.87	89.06	93.39	96.01	76.92	75.22	42.49	66.65	89.99	97.19	97.12	94.67	98.84	15.02	24.04	96.23	99.29	98.59	76.8	60.73	51.34	97.07	96.64	97.51	96.49	97.71	89.94	98.04	97.27	99.1	94.33	97.42	55.63	90.15	85.34	84.73	88.9	86.15	96.51	76.5	63.09	79.52	70.85	62.11	80.32	93.1	67.08	75.98	55.63	91.14	63.33	99.32	94.09	65.76	74.13	22.27	66.69	69.56	26.3	21.97	91.78	97.4	89.98	46.92	88.86	71.19	68.59	41.43
ENSG00000137656.12|ENSP00000260210.3|S240|HGSSDISSPRRVHNN|1	HGSSDISSPRRVHNN	s	HGSSDISsPRRVHNN	44.04	26.36	24.63	34.96	34.91	30.43	15.93	9.62	43.0	9.72	9.84	44.0	46.84	26.52	6.89	1.73	6.51	11.53	32.62	44.36	24.98	26.47	41.23	27.05	6.99	10.06	43.06	19.41	18.33	1.41	27.72	2.3	0.75	1.23	11.62	9.33	16.89	6.25	8.47	17.06	95.21	97.34	92.85	97.15	96.5	98.68	85.4	90.02	95.93	95.54	97.74	98.56	78.53	87.92	85.52	80.21	87.77	83.43	82.22	44.24	30.4	0.96	32.91	64.37	36.04	84.72	50.62	91.39	78.79	89.44	29.04	37.71	72.05	73.29	83.72	69.82	53.43	9.13	2.55	9.62	4.91	3.22	6.43	41.11	24.85	17.33	43.02	59.76	62.63	66.71	64.68	71.74	58.2	88.84	93.62	96.55	94.17	99.74	23.5	49.9	62.49	63.18	14.13	37.8	23.24	8.55	37.08	26.27	34.5	72.39	68.66	73.56	83.65	76.95	78.56	82.75	60.9	75.42	74.38	16.34	56.71	3.39	18.02	9.71	23.6	44.59	86.0	88.18	81.68	82.12	86.01	64.57	81.54	96.12	6.9	0.41	11.58	47.78	83.77	62.59	59.36	4.2	6.95	4.89	11.02	16.71	18.67	12.36	0.77	14.69	11.75	61.86	57.67	79.81	72.53	50.52	18.62	64.28	75.55	41.15	90.56	87.73	30.83	18.43	72.0	58.27	55.13	6.12	23.58	0.55	2.96	58.81	63.8	68.45	75.39	83.91	22.55	79.41	65.63	9.91	2.57	22.43	34.88	46.85	26.38	18.39	46.76	32.05	60.62	32.65	27.28	58.15	21.27	97.79	43.71	73.65	58.82	81.75	78.51	92.19	94.39	30.92	15.44	24.19	7.89	5.74	12.93	6.74	10.41	20.99	0.46	29.64	34.29	12.81	22.1	75.39	52.6	61.26	21.2	58.87	30.03	99.35	2.67	6.38	6.74	65.96	61.7	61.61	71.5	60.54	64.64	73.23	50.52	56.02	8.3	12.9	60.04	53.77	49.95	77.04	10.93	5.29	4.61	5.9	0.32	4.29	15.78	8.39	85.61	16.81	35.86	18.35	27.37	38.27	36.09	20.93	16.25	6.51	30.28	30.01	12.14	24.09	12.89	17.31	21.1	0.76	64.06	37.21	26.14	25.4	85.56	80.2	92.53	17.93	41.5	13.09	58.08	74.33	89.6	71.4	8.74	3.46	43.37	21.81	3.72	62.03	8.08	11.69	37.2	32.48	39.64	39.63	40.08	23.74	42.6	48.7	49.6	37.25	33.25	11.67	67.33	69.7	62.46
ENSG00000138411.13|ENSP00000495418.1|S444|SERSMGASPKLRSSF|1	SERSMGASPKLRSSF	s	SERSMGAsPKLRSSF	68.25	5.93	4.13	63.91	74.51	65.45	7.01	10.1	35.76	26.8	22.28	87.51	58.47	33.21	59.13	7.36	33.31	33.75	65.52	69.25	11.25	17.06	36.82	25.19	19.22	28.23	51.0	39.4	28.91	12.88	78.81	16.23	8.23	20.63	30.22	27.66	28.95	33.99	71.1	11.7	86.51	90.43	88.7	90.74	95.95	94.66	83.25	86.1	91.25	98.77	91.92	92.76	99.44	99.68	98.34	98.17	87.93	85.93	92.39	64.94	31.09	3.16	61.88	16.47	42.44	41.94	66.37	36.47	18.17	25.19	3.48	3.34	92.3	82.4	76.73	87.11	40.66	48.93	42.14	58.73	45.83	33.86	43.26	2.37	62.15	70.74	84.49	73.25	83.76	86.07	79.17	90.12	80.39	75.13	89.4	89.65	88.89	96.07	27.26	67.87	65.24	33.52	0.23	6.74	2.76	2.79	2.57	1.24	6.32	74.38	67.56	86.25	81.59	91.52	83.21	95.14	67.4	81.34	83.64	48.42	77.95	0.32	2.65	11.33	54.73	79.53	92.21	95.94	70.22	72.18	76.74	69.27	78.29	83.31	5.85	11.51	47.19	65.68	82.94	78.28	66.69	10.45	25.99	60.4	40.13	30.38	47.5	43.45	36.22	21.42	51.44	87.19	89.37	84.59	70.24	89.67	31.09	69.56	80.71	50.76	90.61	85.54	64.99	52.8	89.8	20.08	58.89	30.76	62.13	16.3	30.39	42.89	40.77	95.84	94.58	96.14	61.17	85.71	89.18	47.34	17.13	75.94	88.33	98.13	90.06	86.18	84.64	83.35	82.15	92.15	96.04	79.24	77.65	98.82	60.36	84.56	44.21	90.94	80.83	79.4	84.31	58.28	65.16	71.33	22.17	19.34	34.58	28.75	29.44	49.53	4.76	60.15	77.75	57.2	43.65	42.07	82.37	86.31	51.19	74.1	23.66	87.88	23.8	25.37	36.86	96.27	91.51	86.91	95.34	95.41	93.94	95.91	90.97	86.37	39.76	42.07	85.57	82.9	84.05	69.06	17.35	0.63	5.59	36.02	11.11	25.76	37.71	23.63	82.12	97.3	64.37	42.27	29.84	34.55	76.14	75.16	58.79	45.38	55.69	66.38	48.85	29.19	65.16	64.38	50.38	24.01	42.96	64.77	78.55	49.01	77.31	88.65	87.35	20.0	70.78	17.28	28.17	89.69	94.24	74.2	18.66	3.19	46.71	28.47	4.54	83.9	8.86	9.52	42.09	41.25	74.87	91.42	81.61	65.99	74.19	86.66	68.52	89.03	49.31	17.49	85.74	60.02	86.44
ENSG00000167978.17|ENSP00000301740.8|S2067|RTARGKRSLTRSPPA|1	RTARGKRSLTRSPPA	s	RTARGKRsLTRSPPA	44.59	13.76	6.51	95.95	93.82	96.23	16.21	13.63	7.43	92.51	90.48	82.24	74.68	10.06	36.41	95.22	98.64	98.86	91.19	56.73	2.67	21.93	68.71	40.76	85.03	87.56	92.89	77.13	82.52	78.21	87.42	60.51	35.05	56.22	41.46	88.71	84.78	86.82	83.45	22.19	61.53	66.25	63.25	80.97	69.57	77.73	58.5	22.82	79.48	89.09	82.77	73.76	66.37	51.47	51.92	52.15	36.15	73.8	78.46	99.41	96.37	53.62	79.79	37.15	87.81	50.54	80.12	88.67	67.88	79.88	13.0	4.38	89.05	90.7	85.85	86.59	88.68	87.73	85.01	80.57	86.08	94.1	91.36	81.0	93.69	72.16	87.43	58.35	56.54	57.17	55.47	76.95	38.29	94.35	51.71	53.58	39.87	47.9	30.23	61.51	97.99	62.22	41.98	17.05	24.15	24.25	59.17	49.47	32.51	60.85	85.22	99.51	98.99	72.32	61.7	72.15	46.56	99.58	91.95	89.5	69.06	12.47	69.71	92.71	91.82	99.73	99.61	98.78	5.72	42.16	25.91	99.48	99.63	27.11	59.68	77.02	91.84	99.69	95.84	71.72	92.48	39.69	72.73	71.81	78.93	70.84	85.36	80.03	49.84	36.66	80.0	97.45	92.37	94.86	94.82	97.05	91.99	98.45	84.91	65.53	80.98	70.91	99.69	99.46	66.39	37.29	53.42	95.22	97.7	86.64	82.41	94.25	78.03	99.48	99.75	73.87	89.29	93.13	97.52	96.75	79.79	92.88	99.69	98.16	97.99	93.74	85.84	82.49	90.0	88.54	93.63	96.39	89.82	80.37	73.39	86.7	89.14	50.29	28.24	9.57	55.55	88.1	91.27	88.27	95.27	92.66	95.79	93.24	95.2	92.82	51.99	88.74	83.31	87.36	94.77	80.85	95.36	98.79	85.24	89.64	80.5	65.35	96.62	96.32	98.7	98.79	98.81	98.13	99.34	99.58	99.05	99.15	99.09	98.83	98.63	99.31	95.21	98.74	91.12	98.46	82.6	16.58	49.83	93.17	70.77	95.14	93.06	96.52	87.39	40.49	94.93	87.08	95.55	97.73	90.41	96.4	98.09	97.47	91.57	92.44	92.74	60.58	92.61	97.47	78.54	84.13	98.57	47.72	88.86	92.74	97.62	94.41	96.17	99.48	99.73	70.37	65.46	99.05	98.21	97.24	92.03	3.65	83.11	68.18	51.94	98.69	97.23	97.9	88.61	92.86	71.01	93.86	97.8	69.41	77.56	99.42	97.74	99.5	87.23	92.04	98.68	82.28	88.88
ENSG00000272333.7|ENSP00000398837.2|S570|LRPPITTSPPVPQEP|1	LRPPITTSPPVPQEP	s	LRPPITTsPPVPQEP	69.45	16.88	35.47	28.25	40.24	41.44	16.55	48.08	28.03	17.92	21.44	23.31	45.03	29.1	59.13	5.45	22.63	44.31	20.03	59.06	22.78	25.02	27.96	30.35	9.47	19.1	70.96	16.94	16.32	5.02	3.51	41.62	15.79	33.89	14.94	10.03	26.53	33.74	38.34	67.16	80.32	64.91	77.03	74.79	73.02	78.52	92.73	78.32	80.17	83.63	86.03	87.73	79.42	75.64	83.6	83.57	78.02	50.68	62.37	22.42	53.32	3.64	25.68	58.01	25.97	82.36	7.17	12.15	9.76	4.35	4.36	11.42	58.07	45.77	60.87	51.65	16.11	38.5	6.85	49.61	6.83	7.16	15.64	1.71	27.47	70.43	7.28	32.04	65.93	66.75	72.83	60.41	70.52	3.54	74.85	68.86	80.14	74.4	20.06	0.63	22.74	10.54	56.1	3.04	4.49	13.35	26.82	7.16	43.86	56.86	63.65	32.34	29.36	75.8	80.22	84.32	92.47	29.43	13.26	3.17	63.31	38.91	33.3	20.18	18.53	28.82	18.45	17.23	81.06	82.19	76.27	35.06	32.27	89.82	11.99	15.59	74.77	34.71	21.59	80.59	35.23	14.48	17.29	21.05	3.94	3.94	7.12	5.37	35.47	17.67	36.56	9.02	13.55	7.34	1.23	18.82	21.72	18.84	4.95	44.78	31.51	8.32	13.83	25.34	74.03	59.95	84.79	18.82	30.85	11.25	8.01	12.2	11.53	31.64	26.26	81.06	19.52	31.05	31.59	9.07	22.72	22.02	19.96	31.4	27.43	11.77	30.24	17.0	12.17	11.73	36.27	16.26	16.28	66.14	17.84	10.25	14.9	80.73	84.87	79.44	74.58	28.74	24.24	22.03	20.44	22.82	30.01	51.02	40.72	61.35	2.82	69.5	43.5	14.27	48.18	12.24	35.35	8.48	13.8	30.76	16.12	77.73	11.13	16.95	19.26	40.05	13.37	19.7	29.01	17.74	8.95	29.74	17.06	29.22	22.69	30.19	31.43	15.52	4.83	2.42	9.28	6.26	3.22	21.78	30.25	26.99	26.75	18.96	74.7	21.83	11.65	15.69	12.29	26.99	20.01	12.75	13.78	22.22	14.95	19.79	11.61	49.24	29.23	25.39	15.36	28.17	28.28	78.13	15.9	14.2	73.57	64.15	50.63	8.17	28.22	14.71	24.57	20.4	17.39	16.01	16.18	41.72	26.4	6.49	28.57	28.42	3.4	3.74	19.47	8.5	14.09	15.15	23.17	3.35	59.76	9.05	8.37	3.39	6.7	12.15	19.36	13.01	19.28
ENSG00000111676.15|ENSP00000379915.2|T653|PGAYKTATPPGYKPG|1	PGAYKTATPPGYKPG	t	PGAYKTAtPPGYKPG	84.36	10.67	29.82	43.77	66.04	50.48	22.3	45.79	34.45	34.81	41.83	23.52	80.4	22.5	57.93	14.68	24.29	36.75	20.74	86.47	18.04	21.48	28.09	46.26	15.87	26.77	61.6	32.64	48.65	41.45	23.53	46.3	28.4	37.89	6.26	22.26	28.55	82.38	48.71	69.75	79.67	67.82	73.73	87.47	73.75	76.41	86.27	71.22	83.44	84.19	78.75	75.18	72.15	71.32	76.2	75.04	72.69	39.6	52.54	38.3	61.17	59.94	52.62	30.49	12.15	15.19	11.92	12.66	26.72	21.12	15.57	17.08	81.35	76.61	71.72	83.54	1.22	69.06	64.37	79.14	65.35	67.35	58.61	14.68	78.21	69.16	5.63	3.63	78.35	81.39	77.03	82.8	75.27	35.19	71.13	69.3	62.39	75.77	1.84	90.91	88.58	4.77	1.89	0.61	1.24	1.74	1.74	0.52	25.41	60.3	69.19	80.85	78.72	82.61	85.58	81.86	78.58	92.98	39.53	7.82	70.7	18.89	5.45	5.93	18.38	28.51	24.31	8.31	74.3	81.27	73.35	91.64	91.66	53.66	54.68	28.43	97.84	78.42	94.47	83.28	80.5	16.64	29.49	33.81	23.45	23.21	29.65	24.04	68.37	95.13	92.17	80.98	26.57	29.5	13.19	81.47	25.83	75.34	0.2	38.93	9.09	1.17	54.98	47.72	89.18	83.41	85.26	67.02	71.51	11.28	6.67	62.88	49.06	83.92	66.29	69.17	33.12	79.95	85.35	16.42	25.35	54.43	32.9	64.79	62.53	42.97	21.92	7.19	25.65	15.03	83.01	62.99	19.89	72.55	41.46	52.5	74.46	80.58	76.65	77.07	75.58	37.79	43.37	16.67	25.73	18.44	28.59	40.36	45.72	46.66	35.82	98.16	33.81	36.94	81.83	49.92	50.44	37.02	45.22	63.42	23.39	85.35	38.0	41.04	33.85	32.72	26.39	16.58	55.03	27.51	25.73	59.5	26.47	56.86	48.22	33.74	45.79	23.31	3.84	51.38	2.32	4.17	1.06	5.92	55.86	60.25	64.95	48.06	73.51	25.24	28.49	31.65	28.54	9.28	28.41	7.77	71.01	76.08	11.25	31.32	13.48	89.46	68.95	45.84	40.83	29.27	80.32	84.76	59.72	25.51	75.01	63.89	61.31	27.83	27.81	70.81	62.07	94.56	94.58	94.79	4.74	29.95	4.8	39.8	44.4	85.65	23.57	15.74	2.57	2.81	53.13	0.91	3.65	77.98	91.1	32.8	10.22	36.96	2.51	0.29	77.4	26.48	19.71
ENSG00000120896.13|ENSP00000240123.7|T585|PQTQNLGTPGPALSH|1	PQTQNLGTPGPALSH	t	PQTQNLGtPGPALSH	95.47	8.86	22.82	38.91	47.55	38.19	31.0	15.45	71.85	1.58	3.02	1.61	89.56	2.92	21.56	9.77	6.36	24.18	21.42	87.51	33.29	30.35	13.85	34.79	0.26	2.08	68.67	13.03	6.0	7.73	1.23	4.71	11.09	13.7	1.39	2.31	70.71	91.61	6.87	25.83	85.54	81.59	85.83	86.78	88.74	86.92	86.71	91.62	89.12	87.7	82.68	82.99	85.89	89.87	92.65	92.58	92.84	59.5	58.13	6.99	13.22	39.84	29.06	6.0	3.39	3.87	1.13	9.47	1.42	1.47	11.74	26.2	55.74	68.12	48.86	62.83	3.48	68.49	5.57	10.83	10.31	26.91	14.1	23.6	44.73	52.77	0.18	5.74	80.52	84.1	82.87	68.56	82.74	28.12	92.68	91.99	90.55	86.9	1.29	92.45	84.64	8.38	6.67	0.42	0.93	2.5	3.34	10.71	43.66	68.07	47.41	55.85	85.91	89.39	88.92	81.17	90.34	84.03	6.02	0.36	73.26	39.23	4.56	3.5	5.52	7.28	9.06	2.08	97.31	97.8	93.33	84.21	85.29	80.24	21.39	7.24	94.65	63.62	86.57	85.51	92.66	30.11	23.27	6.94	0.25	1.47	0.36	0.76	18.43	50.84	69.07	46.65	48.93	36.72	6.32	85.93	4.09	82.5	0.37	35.01	1.05	1.23	14.38	13.89	87.58	31.34	87.59	30.82	34.14	4.36	3.13	70.73	76.97	73.23	55.67	67.08	0.22	86.16	86.59	9.81	19.82	59.57	20.43	86.67	56.64	37.96	10.75	3.9	24.07	25.51	85.95	21.9	17.82	83.42	8.27	8.62	89.84	95.04	95.16	98.67	92.83	33.61	28.83	13.49	5.95	2.97	5.43	5.97	12.7	11.46	24.85	90.94	47.03	33.24	68.43	27.81	16.01	9.2	10.09	25.12	1.6	66.12	13.97	22.43	12.66	25.45	18.88	10.14	23.56	11.48	8.31	30.98	16.32	22.45	6.22	6.51	10.68	6.77	0.93	73.08	0.35	8.44	0.16	14.92	36.08	35.09	24.41	15.74	87.7	27.34	5.51	3.31	3.96	2.84	3.11	0.57	32.31	38.83	14.37	19.56	15.77	76.7	46.29	20.84	7.95	3.79	50.99	24.53	9.59	0.45	46.56	30.32	57.44	0.26	7.09	79.76	27.45	71.19	70.85	85.02	2.88	34.8	3.82	11.69	45.25	84.93	3.9	0.18	0.58	1.19	21.83	5.23	4.18	27.94	89.67	5.86	1.23	23.28	5.88	4.5	78.24	29.8	47.05
ENSG00000085224.22|ENSP00000362441.4|S1110|KRQDCSSSDTEKYSM|1	KRQDCSSSDTEKYSM	s	KRQDCSSsDTEKYSM	19.79	86.41	85.35	27.19	23.98	31.28	80.66	75.84	81.72	26.84	24.02	41.75	41.39	34.57	25.72	69.33	28.2	22.78	15.92	28.95	87.78	88.12	51.42	74.1	41.86	21.5	33.88	37.05	34.49	42.22	30.82	49.17	49.48	17.38	70.5	44.02	68.89	51.11	3.64	90.03	35.6	41.56	29.76	14.55	15.86	18.6	11.91	17.07	8.56	16.2	11.27	16.21	15.23	37.48	16.54	15.93	8.51	25.41	13.97	41.64	19.91	19.07	22.69	59.0	23.27	21.73	32.81	42.84	23.91	76.16	97.06	96.15	5.7	9.93	44.45	6.55	63.12	17.51	53.54	25.12	44.24	39.01	20.56	44.02	14.98	6.65	87.85	67.45	9.15	26.0	10.05	9.83	15.58	54.03	18.95	25.94	22.92	16.73	70.95	46.22	17.6	50.44	60.59	83.64	81.92	72.76	85.66	89.47	85.57	69.43	27.47	12.51	11.79	8.76	11.3	7.42	3.85	11.95	29.98	36.05	11.81	67.52	74.5	46.97	37.73	20.4	26.02	29.52	53.73	17.01	45.52	9.74	11.86	15.2	36.94	44.86	25.52	12.14	11.84	15.23	14.14	63.99	37.55	20.09	38.59	27.29	20.06	16.7	15.19	83.27	71.96	24.86	12.62	33.73	51.08	13.85	25.78	19.76	62.35	20.78	66.86	65.55	13.21	9.11	14.44	92.77	17.83	37.97	21.98	28.26	53.82	40.36	39.19	14.31	23.84	32.61	15.43	26.54	17.02	35.27	42.74	16.26	38.43	6.66	17.86	11.31	65.36	65.81	60.37	27.88	21.95	28.16	28.8	26.4	13.33	12.8	42.59	9.58	12.37	23.82	19.65	36.18	40.08	25.34	34.92	39.44	28.3	28.54	31.71	31.49	35.96	23.38	19.47	28.86	9.15	37.75	15.61	24.6	46.8	26.2	58.31	45.84	35.32	32.83	31.69	19.24	33.72	25.92	20.95	36.83	32.04	17.12	26.83	17.32	15.66	19.67	24.0	33.15	48.13	19.15	68.78	68.97	70.45	31.3	27.99	31.19	26.28	50.38	55.88	34.43	29.22	16.96	53.35	11.97	54.01	18.76	23.76	27.72	47.1	26.53	38.84	32.73	31.26	24.4	39.76	15.48	17.72	30.01	16.91	37.92	7.33	14.31	6.21	40.41	23.46	61.51	65.98	19.88	39.67	37.8	47.67	77.44	36.98	36.16	43.93	15.12	20.86	43.96	75.24	63.75	26.98	68.81	65.97	11.05	3.61	12.76	42.83	13.1	51.56	41.61	18.68	42.66	54.15
ENSG00000127481.15|ENSP00000364403.3|S181|KELASPVSPELRQKE|1	KELASPVSPELRQKE	s	KELASPVsPELRQKE	57.76	12.46	11.75	6.38	14.08	6.39	19.44	6.3	25.32	11.0	9.9	21.78	14.52	45.12	40.66	13.89	11.23	10.8	36.19	56.6	29.29	22.31	47.95	3.62	23.21	22.11	47.13	11.24	20.28	14.0	28.59	39.07	29.24	32.77	56.27	13.32	1.06	0.58	51.84	18.41	79.12	69.49	74.1	79.91	81.88	78.36	86.64	90.33	72.98	81.55	73.99	75.03	95.18	97.51	91.49	95.7	88.61	85.75	90.63	4.12	7.16	27.4	25.92	14.6	20.47	52.4	29.9	15.02	21.55	7.28	29.13	28.55	60.43	57.6	58.14	57.61	15.92	8.24	13.46	35.24	19.2	1.78	5.38	2.54	16.46	55.83	17.61	13.17	88.29	85.63	89.23	86.02	95.22	4.14	87.79	84.25	88.65	78.92	88.33	13.77	4.15	7.25	17.44	16.03	21.43	18.01	6.89	6.37	6.85	69.99	65.28	36.89	12.77	79.05	82.91	87.54	75.62	10.53	26.62	1.93	89.59	4.49	7.25	23.29	53.35	23.21	39.77	40.26	80.5	84.75	79.86	7.73	8.31	78.91	11.21	9.55	3.14	5.92	14.32	90.62	12.85	24.86	31.68	44.56	25.9	26.58	29.46	27.99	20.68	1.62	0.71	16.87	6.43	10.18	13.81	27.14	14.18	9.08	42.47	20.66	55.21	52.67	18.25	27.31	88.52	33.4	74.08	2.42	9.46	10.07	10.68	0.11	0.93	15.63	28.25	60.43	36.32	12.35	9.69	6.64	10.3	5.28	3.15	20.56	7.06	4.08	7.38	4.78	1.15	4.2	12.96	11.46	15.42	86.12	9.67	28.09	0.91	95.0	95.05	84.61	75.14	2.95	3.02	20.84	13.31	11.91	15.87	28.39	21.83	33.55	12.88	12.44	27.03	79.47	7.16	6.43	23.71	24.31	11.0	21.77	3.49	49.7	4.84	4.22	7.23	23.92	12.98	9.19	30.74	19.41	16.43	28.27	12.96	14.41	15.16	19.22	23.95	20.67	18.66	31.81	7.67	21.14	20.49	5.01	41.66	22.12	34.65	7.25	80.0	69.1	22.43	12.44	10.23	50.11	27.42	76.43	5.89	4.98	14.33	11.56	6.95	35.63	5.54	4.87	9.66	41.12	5.41	33.22	43.27	11.21	70.16	61.99	70.6	20.6	5.18	0.3	1.86	15.73	16.79	6.72	29.98	25.23	12.47	2.98	0.71	8.58	18.04	27.45	20.16	9.87	24.44	5.13	4.31	15.8	37.0	56.46	37.71	41.69	66.8	44.32	4.44	0.32	3.22
ENSG00000186517.14|ENSP00000356992.3|S822|GDGEDSRSPEAATEG|1	GDGEDSRSPEAATEG	s	GDGEDSRsPEAATEG	40.64	30.75	50.24	8.92	19.29	9.3	62.5	40.85	68.74	2.45	3.1	16.4	23.53	64.91	50.14	23.61	13.1	34.4	25.14	25.4	65.79	74.3	63.83	40.14	17.49	5.29	10.81	2.34	21.2	8.16	5.53	46.71	59.06	21.02	79.86	1.1	15.56	5.87	12.5	34.55	90.08	69.39	88.4	72.47	85.27	66.87	79.29	85.7	71.49	60.43	82.32	81.84	59.96	73.05	77.49	80.96	84.61	57.51	49.58	10.26	75.18	7.57	7.08	88.73	50.85	80.55	60.59	86.64	91.51	88.41	68.92	68.9	57.52	88.4	97.25	69.53	78.41	5.66	12.56	6.78	13.21	15.14	7.18	40.78	10.98	67.2	17.71	83.09	63.25	75.98	82.72	72.95	83.24	3.31	77.89	77.15	65.13	76.53	92.12	47.9	31.0	28.98	87.03	72.48	69.27	45.16	51.37	51.57	78.88	85.94	54.68	76.05	30.8	71.37	80.84	58.72	83.39	26.57	4.33	30.27	58.28	74.05	65.81	52.53	24.02	9.24	12.96	5.28	93.08	87.64	91.63	22.85	35.66	95.0	70.49	22.15	17.81	15.74	26.47	69.53	20.73	10.69	6.56	19.4	11.98	25.72	13.49	31.13	16.4	28.84	13.0	18.06	31.41	46.27	44.29	11.45	3.2	26.42	38.21	32.17	45.05	63.65	9.49	12.7	59.52	80.38	21.53	1.2	7.15	24.93	30.41	13.0	33.66	20.26	41.58	83.26	5.91	17.9	16.42	12.42	25.62	3.0	3.97	19.27	5.08	11.81	34.4	18.07	12.58	8.82	12.74	13.9	17.0	60.98	8.48	14.25	46.21	78.03	80.52	82.55	83.97	3.59	23.76	24.44	26.35	11.49	15.34	21.32	14.62	22.07	25.78	20.5	10.11	85.63	22.54	14.08	10.26	5.83	42.39	14.61	28.74	91.26	11.44	30.81	19.79	12.05	19.8	20.49	15.33	21.73	10.44	14.7	14.88	23.91	5.31	5.48	7.4	6.77	11.55	51.68	44.01	75.79	56.73	39.55	7.15	14.17	8.54	45.5	82.19	30.38	9.45	10.72	24.65	21.18	2.7	17.39	7.65	15.14	25.25	33.66	33.38	25.61	20.12	9.08	9.77	27.63	24.72	52.64	2.72	3.75	88.01	80.01	79.87	6.81	13.11	12.48	14.22	13.63	14.94	41.51	41.71	50.13	9.15	40.69	62.03	45.48	7.62	8.89	9.22	23.85	20.89	26.89	18.4	16.37	31.12	11.58	8.77	10.42	87.2	75.56	10.93	27.64	17.1
ENSG00000136531.17|ENSP00000486885.1|S540|RRKGFRFSLEGSRLT|2	RRKGFRFSLEGSRLT	s	RRKGFRFsLEGSRLT	25.55	58.33	50.53	86.18	86.41	84.91	67.68	59.64	15.86	52.53	52.57	54.09	59.19	77.7	82.38	98.88	95.97	94.04	97.99	45.2	35.58	25.67	74.61	57.38	73.23	78.1	33.22	52.45	78.89	80.22	67.37	71.17	81.43	92.18	90.25	80.42	75.71	79.08	91.97	52.48	13.41	27.98	25.28	41.13	17.99	29.85	43.63	23.19	46.72	47.1	40.63	32.08	45.67	9.33	18.93	15.93	28.02	20.99	25.14	30.29	23.51	17.0	54.48	30.56	81.03	55.36	38.96	70.61	66.46	76.19	62.4	43.49	60.48	66.5	31.82	77.43	40.59	80.05	88.98	85.17	84.36	32.2	52.93	26.14	85.98	98.43	88.92	89.38	36.68	40.62	43.2	62.6	52.61	27.25	14.61	18.5	17.68	16.72	82.22	34.12	86.23	54.72	78.08	24.87	46.97	67.5	35.14	56.82	5.2	6.75	41.13	41.43	70.36	33.75	27.07	47.44	29.43	96.73	54.54	44.34	50.52	53.22	90.88	93.53	94.22	49.94	42.92	37.91	7.91	32.71	10.72	84.55	90.34	18.31	53.55	71.17	85.06	89.48	43.68	35.66	44.32	47.85	70.24	80.75	71.04	58.67	65.59	62.47	81.02	60.98	90.47	62.49	48.82	18.65	69.38	43.17	56.3	82.75	67.84	46.08	39.67	37.31	82.98	93.09	32.6	18.43	37.35	92.62	91.12	93.64	91.43	67.98	51.93	81.6	91.65	83.88	94.03	60.82	76.46	82.11	75.38	80.97	92.7	85.76	87.95	52.8	50.13	65.48	53.79	62.42	70.67	72.13	53.69	39.55	7.85	21.62	25.26	30.18	20.63	9.23	8.24	80.71	88.18	83.96	91.85	94.22	90.91	95.26	95.43	95.94	26.24	74.93	98.88	99.99	76.34	60.89	64.29	77.42	67.7	83.21	66.53	30.83	91.97	90.47	93.69	82.79	61.16	76.41	79.43	77.44	77.7	84.28	83.07	64.44	92.81	94.74	74.63	70.74	73.52	59.58	65.3	62.54	79.91	56.78	55.42	72.69	75.21	86.37	18.35	89.05	68.68	50.56	93.89	84.58	90.02	85.13	91.44	91.17	85.58	86.03	88.29	51.65	85.51	80.33	44.72	86.94	89.32	87.4	87.62	77.24	46.2	52.92	54.71	49.94	81.55	42.89	79.51	78.7	69.12	60.36	90.7	63.53	82.9	40.51	63.69	70.65	39.35	48.92	86.2	57.78	18.12	51.75	59.16	55.02	24.36	89.2	84.12	73.92	72.62	82.18	63.18	72.04	60.86
ENSG00000182095.14|ENSP00000395538.1|S1232|GPEPRVDSPGRTEPC|1	GPEPRVDSPGRTEPC	s	GPEPRVDsPGRTEPC	14.11	27.12	39.06	84.32	88.7	84.98	28.93	3.53	69.46	48.67	58.36	44.75	20.53	58.72	53.65	73.76	41.99	68.96	66.38	13.36	52.59	64.56	43.91	77.69	63.07	46.52	57.18	49.26	79.47	38.95	59.05	66.9	40.75	33.95	47.4	22.49	17.91	25.61	74.73	46.35	97.9	89.43	93.24	97.24	96.5	94.51	82.83	89.14	89.2	94.39	96.51	97.59	76.78	73.82	81.36	78.18	88.47	96.05	95.68	31.29	56.27	15.97	75.39	30.45	38.49	52.8	20.35	34.06	58.44	56.03	53.99	60.79	90.83	97.82	97.64	91.47	50.58	75.35	44.44	75.32	50.39	55.64	41.32	80.09	64.39	28.66	32.59	33.98	93.71	89.32	94.58	91.76	91.85	62.78	88.23	86.36	76.25	85.24	46.29	51.81	70.69	25.76	75.15	47.81	49.56	33.15	52.22	44.99	92.49	86.57	76.9	73.71	59.84	96.25	97.78	95.08	96.16	64.07	36.95	31.8	94.66	53.59	55.86	12.65	9.72	16.27	54.13	51.3	88.9	85.48	90.91	67.56	79.87	89.42	62.29	41.86	35.24	40.69	73.71	95.97	32.1	48.77	22.12	46.88	21.86	26.26	37.17	16.19	6.8	6.45	1.91	52.5	42.76	51.68	39.19	30.32	47.19	51.06	35.41	12.27	63.3	44.29	45.84	33.73	92.92	82.79	47.63	55.29	68.31	56.7	65.74	19.66	36.29	61.04	90.43	70.28	42.75	62.7	48.19	67.02	79.27	9.32	14.43	33.95	9.84	8.62	53.55	31.71	47.83	16.63	13.71	66.4	20.9	90.57	79.1	93.05	76.36	83.78	80.36	87.27	90.93	80.2	85.35	58.96	53.07	31.03	34.9	37.13	40.77	42.81	82.0	43.18	83.84	35.71	63.74	18.15	55.15	57.94	81.38	83.9	76.26	94.77	65.67	73.51	45.23	61.88	52.76	59.07	63.9	46.16	51.44	54.07	44.98	47.06	59.2	49.34	60.62	66.89	75.72	66.25	7.39	7.61	4.65	5.9	44.81	51.79	61.66	83.1	82.67	41.22	30.37	55.97	70.07	46.73	35.77	11.25	42.9	33.66	67.68	58.11	73.43	82.75	83.92	53.46	74.51	25.38	66.57	5.35	59.59	33.81	99.07	99.33	99.31	11.49	36.7	19.74	47.24	61.38	65.51	85.89	7.96	15.92	34.66	25.88	22.03	63.53	26.94	5.17	2.46	5.93	15.54	29.32	24.02	9.55	73.93	32.92	42.39	28.24	6.72	61.76	43.43	28.46	38.73
ENSG00000064607.17|ENSP00000389380.1|S887|PREAELESPEVMPEE|1	PREAELESPEVMPEE	s	PREAELEsPEVMPEE	6.61	69.79	72.46	2.38	3.51	2.54	81.31	46.54	84.62	1.1	0.9	3.58	4.69	90.99	16.97	29.94	0.15	0.51	6.14	5.14	87.03	84.06	49.91	42.92	9.55	1.18	1.87	0.65	3.65	1.74	1.15	9.52	22.35	2.37	74.64	0.26	26.7	18.56	0.8	28.32	78.89	81.01	71.97	62.27	71.15	60.4	63.48	80.39	43.65	24.39	65.66	69.29	46.97	69.47	72.25	65.7	79.21	29.33	21.21	1.7	3.25	8.67	1.42	65.71	59.69	92.67	41.9	22.09	98.0	83.22	76.41	80.47	25.04	53.5	51.45	34.22	53.31	1.18	2.54	0.29	2.47	0.18	0.22	3.36	1.36	76.71	3.99	81.33	51.46	62.95	72.05	53.25	82.67	0.66	73.75	73.39	83.68	57.73	94.95	10.6	1.61	15.74	77.11	86.23	83.42	56.29	5.18	85.07	37.53	71.13	23.14	3.06	1.07	49.57	58.12	43.84	53.21	1.47	1.48	21.14	30.11	87.08	60.41	62.82	19.21	2.08	3.25	10.71	95.27	85.11	88.45	1.45	2.27	83.5	18.59	1.71	7.46	0.54	2.32	43.23	4.05	3.74	0.62	8.3	13.54	40.16	11.77	9.52	2.85	2.26	0.41	2.34	26.63	12.73	21.01	2.76	0.37	2.71	19.59	1.85	11.82	32.34	0.36	1.36	34.99	34.9	5.26	0.02	0.44	3.39	3.88	0.34	15.07	1.84	2.87	42.97	1.48	3.18	2.27	0.46	6.31	0.91	0.33	9.39	2.18	2.44	11.2	19.62	5.29	3.14	2.83	0.15	3.22	67.49	3.25	4.02	7.58	90.57	89.28	95.12	81.39	0.73	1.48	2.27	0.4	0.24	0.63	1.03	0.62	1.36	6.44	2.3	13.43	31.74	4.66	1.11	1.04	1.08	1.06	0.73	3.58	83.95	0.64	1.09	0.84	0.43	0.81	0.4	0.86	0.26	0.69	2.35	0.62	1.04	1.13	1.0	1.4	0.7	3.77	13.41	40.67	94.32	80.29	5.72	5.82	1.39	2.24	4.03	78.08	55.97	1.52	2.37	19.55	5.52	11.17	5.07	0.19	0.07	2.01	8.97	13.65	17.72	0.88	0.32	2.51	8.57	0.61	22.8	1.45	1.14	31.52	27.75	41.31	3.05	2.23	2.54	3.25	1.55	0.64	1.74	40.97	82.83	3.72	23.76	12.05	0.88	1.15	4.28	4.2	6.26	12.54	14.69	6.73	0.7	7.24	1.7	11.41	1.71	77.35	58.15	0.7	0.84	4.98
ENSG00000182095.14|ENSP00000395538.1|S263|PRLAERLSPFLAESK|1	PRLAERLSPFLAESK	s	PRLAERLsPFLAESK	69.97	59.16	57.05	58.85	70.48	55.47	30.49	66.04	23.57	27.53	30.52	47.71	31.78	81.04	74.44	89.54	84.69	76.88	31.32	62.22	44.06	28.3	30.94	7.14	50.32	41.23	84.62	75.16	79.03	58.95	56.81	23.24	17.32	19.49	28.5	68.76	2.34	0.59	94.32	34.75	66.8	68.47	69.75	74.9	71.38	72.23	81.85	73.57	74.72	71.83	82.28	79.36	93.9	77.66	85.26	88.51	74.9	60.37	65.02	24.45	16.69	68.91	77.75	92.96	98.61	97.92	92.44	86.57	80.84	90.31	25.97	23.42	86.55	63.28	49.65	90.22	6.11	61.66	82.37	88.16	77.75	37.74	75.56	0.74	61.48	28.06	43.16	9.62	91.72	89.49	86.68	94.83	90.9	14.98	87.54	94.01	91.38	75.09	21.71	19.23	2.82	22.2	22.51	83.32	84.2	44.54	22.85	48.44	13.66	70.35	82.36	33.94	10.17	86.85	84.15	92.07	84.09	18.93	29.51	19.29	80.81	5.91	14.76	22.3	39.88	35.97	39.89	39.69	80.01	81.54	75.58	7.4	9.43	92.58	7.62	8.86	5.48	30.69	29.31	72.58	34.52	21.02	30.93	38.79	24.28	43.37	24.1	26.79	71.72	48.21	43.75	53.26	7.06	31.81	47.87	31.32	42.4	6.28	25.85	11.89	19.0	19.16	58.8	78.87	58.44	40.11	27.64	62.12	66.77	77.52	74.55	0.69	7.75	23.15	24.87	40.17	91.27	28.69	24.06	36.07	20.78	12.91	19.79	30.17	13.51	18.97	10.84	13.66	33.91	8.38	30.61	54.3	65.97	89.8	42.96	48.86	7.79	84.29	80.64	81.19	76.79	56.22	52.01	74.65	74.21	85.42	82.05	85.78	82.07	84.64	10.94	19.32	38.19	44.54	47.97	29.24	62.72	51.99	24.95	46.72	9.61	78.83	72.9	60.91	62.12	33.3	26.07	27.93	57.35	34.93	56.31	56.38	51.17	35.94	76.65	75.45	68.55	39.94	43.81	13.18	41.05	54.1	46.63	79.93	72.22	66.9	84.46	43.37	74.35	40.3	51.68	35.41	10.09	55.59	74.68	80.03	39.56	34.0	57.93	78.34	49.07	81.1	69.13	57.07	38.57	88.05	15.64	92.85	88.07	77.83	57.22	58.36	56.51	40.43	29.22	16.67	7.1	16.44	13.61	3.21	28.06	50.14	57.04	36.44	16.09	7.07	51.59	66.83	51.3	22.47	55.13	18.04	8.76	11.64	74.48	38.09	53.56	42.58	40.55	77.73	14.08	1.73	10.93
ENSG00000128298.17|ENSP00000371085.3|S478|LPSSRRSSMGSTAVA|1	LPSSRRSSMGSTAVA	s	LPSSRRSsMGSTAVA	35.46	67.69	50.43	99.57	99.41	99.36	54.16	59.28	57.61	95.1	94.26	89.5	53.39	79.4	88.96	99.91	99.62	99.3	93.18	36.25	54.75	37.69	51.79	67.35	95.58	97.16	82.81	97.86	97.67	96.39	97.17	92.69	91.83	97.62	69.67	98.39	64.25	88.81	99.12	89.21	16.53	23.61	16.77	60.84	37.06	47.02	66.75	24.15	66.05	73.57	66.49	59.1	66.65	21.17	41.13	40.24	32.44	90.9	89.87	79.02	37.26	92.66	98.87	62.19	97.84	68.37	66.74	90.68	56.63	85.44	20.18	18.87	95.93	94.98	75.07	97.27	64.91	98.47	98.64	98.97	98.26	98.19	95.61	91.11	97.4	81.83	96.96	40.99	89.03	85.43	68.07	91.29	67.03	53.91	40.43	52.75	39.26	21.76	45.55	72.42	91.71	81.66	49.01	71.34	85.89	67.03	77.64	76.63	40.79	30.49	77.32	82.14	84.41	77.59	76.16	91.63	76.85	97.67	89.3	92.69	94.67	49.1	88.28	89.18	93.69	83.94	87.01	82.26	16.75	33.51	22.83	94.87	95.08	23.79	96.1	96.95	62.84	96.07	75.39	86.19	74.11	97.24	97.52	97.64	89.89	87.05	87.21	84.64	91.54	87.09	87.49	95.08	84.53	78.07	82.23	92.92	97.41	86.11	75.87	60.25	59.55	56.95	97.96	98.96	81.56	53.59	45.17	98.97	98.84	99.26	99.28	73.08	65.39	94.19	98.43	61.87	98.78	88.55	87.25	98.87	99.0	82.63	93.65	94.87	88.36	74.95	62.58	79.73	97.35	76.27	92.4	98.04	91.05	71.14	95.48	95.68	64.31	45.23	18.62	11.59	32.78	99.23	98.6	98.37	98.73	99.19	98.88	99.57	99.52	98.75	90.33	87.44	94.54	95.28	98.09	84.4	98.88	98.92	94.19	96.75	96.14	48.3	99.08	98.99	99.21	94.88	96.3	96.79	97.29	95.56	96.13	99.04	98.49	98.24	99.66	99.16	99.29	98.43	98.57	92.59	65.07	39.27	48.8	83.21	95.47	96.21	97.89	98.55	10.73	28.46	94.9	95.24	98.96	98.99	96.52	95.75	99.06	98.21	98.44	99.05	98.14	96.05	98.84	98.91	96.71	97.9	96.02	30.53	99.05	95.2	81.55	88.18	91.04	81.46	85.19	64.87	85.13	91.88	83.54	84.24	90.83	40.28	98.05	82.43	80.89	78.39	95.35	78.35	80.34	79.46	68.47	55.4	66.39	66.84	63.63	98.39	99.51	98.97	80.68	98.52	92.78	75.1	64.95
ENSG00000138434.17|ENSP00000388731.2|T828|EECHHGRTPTCSRLA|1	EECHHGRTPTCSRLA	t	EECHHGRtPTCSRLA	87.07	3.59	12.7	61.57	59.57	58.46	39.42	43.86	79.84	52.83	56.08	77.77	95.47	9.63	3.96	20.54	56.95	58.74	31.29	90.64	20.76	11.82	49.57	41.53	57.64	58.22	57.17	60.56	42.31	63.13	66.68	40.57	22.71	23.16	29.54	48.35	62.2	86.69	62.14	7.4	82.29	94.1	83.79	89.76	84.36	90.02	85.84	79.51	88.1	90.06	91.2	87.03	88.18	85.36	82.09	84.17	79.33	69.44	71.54	67.38	64.74	65.02	68.27	6.65	13.29	1.69	9.1	8.95	19.88	28.3	6.87	9.32	90.3	79.85	61.77	89.39	18.86	71.62	82.1	73.17	81.41	77.7	72.83	68.21	84.72	42.05	75.75	23.77	81.2	94.32	82.68	85.89	82.91	59.37	87.2	88.66	61.05	84.97	7.81	96.24	82.69	7.67	3.2	14.28	5.9	6.02	28.67	13.8	24.01	74.85	79.17	98.45	81.63	88.54	82.68	82.05	64.91	89.08	45.23	73.92	80.43	11.92	4.81	8.96	70.07	72.36	51.84	39.91	80.16	77.2	79.97	87.21	89.03	52.3	72.56	56.23	93.76	78.33	98.61	83.36	89.74	15.73	32.44	51.8	79.52	76.02	80.37	67.85	86.63	81.47	82.96	93.9	88.78	80.11	70.73	94.43	49.4	81.78	22.45	49.94	40.55	38.26	69.34	60.24	87.95	8.43	76.06	77.37	77.17	50.29	41.84	84.88	73.91	82.56	52.88	83.39	44.54	87.75	88.93	56.03	30.68	72.06	61.84	95.17	67.84	90.51	45.01	38.59	82.2	46.37	97.52	80.62	60.2	78.97	59.53	67.07	93.4	88.48	78.38	76.49	89.86	43.02	53.95	25.7	55.39	48.98	49.26	43.91	45.24	29.87	61.61	92.19	29.5	58.05	95.58	46.35	55.66	48.77	57.99	47.53	16.27	85.47	54.61	63.23	55.74	62.43	75.3	65.57	83.96	78.22	79.12	78.64	76.09	83.47	72.89	52.88	62.53	63.28	58.46	70.36	55.08	21.03	29.48	58.2	6.01	17.88	28.41	57.86	92.2	40.85	70.57	75.61	10.51	62.75	70.32	51.24	84.68	87.08	13.79	31.08	34.96	64.96	82.62	79.65	45.72	41.29	82.48	62.6	74.05	42.01	75.19	75.03	63.63	62.64	89.17	92.67	50.23	91.03	90.51	87.48	11.12	19.36	17.42	59.24	55.67	88.05	56.18	38.56	21.99	26.5	85.84	30.41	21.43	96.44	99.6	68.96	70.53	93.88	49.79	29.35	85.55	41.29	81.34
ENSG00000167978.17|ENSP00000301740.8|S1559|SPQERSESDSSPDSK|1	SPQERSESDSSPDSK	s	SPQERSEsDSSPDSK	9.25	83.3	83.55	74.84	78.87	81.39	76.18	81.31	87.51	65.45	65.5	58.72	15.32	71.67	63.71	88.35	70.64	65.19	18.97	14.43	85.36	85.66	48.11	89.88	79.29	49.45	35.81	84.4	86.81	88.63	78.14	88.64	89.01	69.91	66.58	83.67	57.03	66.51	79.07	93.78	22.92	25.94	21.34	31.85	21.12	16.58	19.73	10.66	13.16	17.27	20.83	21.44	20.36	15.26	15.58	12.93	8.45	81.71	66.34	39.88	38.89	88.35	82.56	59.56	79.45	67.56	58.55	35.72	92.11	68.88	90.21	90.37	25.71	52.3	61.43	38.41	78.57	72.97	88.22	83.89	85.39	80.48	68.76	63.7	57.3	7.23	91.43	68.64	54.23	41.38	46.61	42.71	51.95	27.38	8.16	8.47	17.01	4.95	67.24	40.62	13.92	45.28	72.58	92.63	90.6	81.78	76.58	86.34	73.16	35.09	14.88	10.58	7.67	38.56	42.33	31.86	45.17	12.34	22.23	45.22	56.13	78.55	87.5	61.84	31.11	22.88	26.23	73.4	44.16	21.55	36.85	14.59	15.26	19.33	77.13	81.52	40.25	16.23	13.14	41.51	9.12	92.65	76.4	83.64	59.45	59.74	39.93	48.32	58.57	90.09	56.56	33.25	23.52	42.77	50.86	14.43	75.79	8.06	42.4	25.44	52.17	60.18	33.72	27.23	34.45	98.21	6.29	71.02	62.61	83.01	86.74	37.18	39.04	12.36	22.37	13.54	73.93	22.31	18.05	78.8	83.42	19.79	22.83	15.78	20.3	27.2	59.73	59.98	83.63	24.66	10.61	78.94	38.69	22.67	72.9	56.4	42.57	7.2	6.97	14.22	19.06	87.08	86.68	73.85	71.08	69.34	62.7	58.33	51.19	44.65	94.52	36.63	9.1	15.76	57.92	20.37	53.34	47.04	89.74	82.76	94.96	63.27	79.07	80.66	68.94	39.34	50.55	51.9	33.49	50.25	50.47	28.1	45.48	34.77	55.81	57.12	73.77	67.72	91.05	12.87	73.1	63.57	51.95	31.1	81.12	81.49	83.2	82.53	44.29	41.95	41.41	59.81	80.01	25.31	63.74	27.01	55.29	60.7	82.15	78.7	83.55	88.55	80.6	67.02	83.87	69.64	21.42	4.96	70.97	82.42	54.41	68.36	68.18	71.38	35.83	43.47	51.11	12.34	22.14	34.69	53.54	81.67	63.89	56.97	46.92	20.52	65.83	84.03	33.63	44.24	44.1	49.26	49.43	13.7	7.21	15.41	47.32	21.01	73.48	82.92	20.55	42.28	37.49
ENSG00000162775.16|ENSP00000358799.3|S365|FREVDEISPEDDQRA|1	FREVDEISPEDDQRA	s	FREVDEIsPEDDQRA	8.1	93.77	94.49	0.01	0.03	0.0	98.29	95.35	80.69	0.01	0.02	4.77	0.03	86.28	11.83	6.54	0.03	0.08	29.03	5.61	98.07	96.47	88.88	6.54	10.19	0.85	0.01	0.17	6.7	1.13	0.18	41.3	72.46	10.52	93.57	0.07	1.01	0.02	0.76	32.72	67.77	52.08	62.08	13.45	24.72	11.24	18.14	69.67	13.42	4.7	36.51	53.65	4.9	17.28	26.47	15.32	58.08	10.42	6.13	0.01	0.31	3.27	0.58	61.84	7.21	78.19	14.13	47.32	99.44	98.78	91.94	92.67	47.14	75.86	75.76	61.07	17.85	0.05	0.22	0.0	0.12	0.07	0.39	13.26	0.26	48.91	0.56	54.8	29.79	34.46	55.49	27.57	71.26	0.92	55.29	52.76	47.2	40.15	96.19	8.95	0.03	14.98	95.56	99.02	98.56	90.67	80.9	92.08	95.06	72.76	30.73	2.0	0.17	18.6	38.81	12.8	19.78	0.06	8.34	13.04	12.73	74.39	63.14	25.97	1.04	0.05	0.33	0.11	87.27	66.84	80.08	0.04	0.07	79.42	42.77	8.25	0.0	0.07	0.08	14.48	0.03	16.08	0.74	4.85	12.03	12.12	4.41	3.68	0.04	19.61	0.04	0.05	0.3	0.98	11.11	0.08	0.03	0.0	4.7	0.07	0.69	11.32	0.06	0.04	7.35	58.96	0.53	0.01	0.02	5.33	2.73	0.25	6.01	0.03	0.14	22.4	1.55	0.02	0.0	0.11	5.28	0.0	0.01	0.33	0.01	0.02	4.79	5.95	0.12	0.06	0.02	0.0	0.28	16.39	0.11	0.53	2.24	47.18	65.59	70.93	69.23	0.04	0.15	2.01	0.11	0.04	0.07	0.33	0.05	0.91	17.06	0.02	22.08	50.36	0.25	16.76	0.36	0.03	6.45	0.29	5.5	37.75	0.05	0.42	0.07	0.1	0.01	0.27	0.12	0.01	0.01	0.1	0.0	0.01	0.19	0.07	0.04	0.01	0.26	4.96	75.93	95.34	92.41	1.48	1.63	0.33	0.09	9.83	47.48	44.2	0.16	0.36	0.41	1.74	0.96	0.59	0.01	0.0	6.34	0.44	3.7	3.08	0.07	0.02	0.14	2.14	0.51	20.76	0.29	0.06	51.64	54.21	62.43	0.36	0.03	0.81	7.9	0.03	0.01	0.15	20.57	98.54	30.81	62.14	64.63	0.04	0.15	0.67	14.37	12.85	9.91	4.92	1.6	1.06	3.81	0.37	0.57	0.08	10.89	3.33	0.0	1.63	0.0
ENSG00000180357.9|ENSP00000316527.3|S358|APPRFCDSPTSDLEM|1	APPRFCDSPTSDLEM	s	APPRFCDsPTSDLEM	35.26	48.15	58.8	56.66	56.47	56.34	64.07	70.05	76.12	29.36	36.64	57.64	49.73	76.89	26.51	22.76	36.11	36.06	74.99	46.91	57.45	50.74	15.33	50.21	59.43	42.8	20.44	59.77	63.57	72.02	61.02	72.49	56.95	48.38	79.43	41.7	36.44	75.65	60.46	17.4	84.3	83.64	80.74	79.89	71.73	77.87	75.98	90.83	82.82	79.18	82.17	82.41	74.2	73.58	76.47	74.15	87.28	59.79	62.11	29.48	28.37	32.92	45.25	43.17	34.7	33.58	22.18	13.31	65.74	25.94	75.69	71.47	70.15	83.0	76.09	75.6	41.12	36.3	48.07	51.96	38.77	25.2	26.11	29.06	33.11	80.64	37.46	61.26	89.33	95.98	93.19	88.41	96.79	25.48	80.26	83.38	84.6	71.61	47.47	7.57	27.28	25.34	74.95	63.04	46.91	59.78	57.06	60.34	51.14	84.4	75.24	46.91	28.69	89.94	85.38	91.46	82.36	37.7	44.4	59.38	69.7	47.79	64.18	24.49	14.83	21.81	10.94	21.54	84.39	83.74	91.48	27.27	30.45	84.23	39.83	27.05	76.6	25.48	58.87	73.79	16.67	46.35	39.82	62.75	53.18	45.72	42.97	37.4	71.04	31.55	31.65	34.0	46.89	25.2	43.88	14.01	26.68	14.6	23.2	26.27	41.08	29.62	37.37	32.34	73.94	63.31	22.52	44.08	34.81	49.88	62.6	37.01	49.53	28.93	24.62	76.17	54.37	28.78	20.26	43.75	41.17	29.74	41.41	36.73	35.48	46.65	68.29	61.55	29.84	33.48	27.83	35.98	22.31	72.67	49.66	62.9	32.85	79.6	81.37	90.35	79.71	59.38	68.1	56.93	41.31	41.43	37.57	37.34	31.2	31.33	46.4	41.65	80.79	80.41	25.92	31.64	25.58	17.66	42.99	43.64	23.86	83.52	31.33	45.81	26.51	36.02	31.27	32.79	29.36	37.93	27.72	34.55	23.3	28.21	21.94	23.25	41.0	27.15	38.47	4.69	70.61	70.26	70.57	10.22	55.57	60.68	56.15	53.19	76.24	62.68	38.07	44.31	30.33	32.39	59.98	19.52	24.41	18.28	51.95	28.87	43.92	88.39	59.01	42.52	39.49	33.04	34.71	40.16	63.73	38.08	67.99	70.86	73.4	41.54	51.6	36.64	15.57	31.17	23.03	21.73	16.43	62.67	30.41	49.94	20.54	29.76	23.51	41.08	38.1	23.7	37.62	53.11	26.99	21.03	56.79	21.88	17.9	11.91	12.94	24.13	18.79	34.08	44.46
ENSG00000121486.12|ENSP00000356476.5|S612|IAQGKRKSNEMITNL|1	IAQGKRKSNEMITNL	s	IAQGKRKsNEMITNL	44.61	7.03	23.17	94.24	92.82	92.05	34.3	2.61	53.53	97.14	95.92	62.56	16.86	57.41	73.57	96.18	98.35	97.66	19.66	55.63	36.21	35.69	5.03	53.71	97.8	97.59	80.88	96.06	95.64	98.07	96.12	81.57	84.09	83.12	76.71	94.99	26.72	45.32	96.7	29.51	19.79	15.64	26.62	32.21	45.3	16.12	57.47	20.77	22.73	53.92	18.32	12.74	53.45	37.09	47.4	37.29	16.88	64.58	41.08	34.75	68.56	87.24	90.39	23.25	76.17	23.84	51.75	27.07	50.7	31.76	32.5	29.44	79.87	87.09	91.07	93.01	71.26	94.45	98.03	97.62	98.81	91.85	92.99	32.1	97.46	44.1	77.87	38.63	57.51	62.71	51.43	73.44	63.64	2.58	6.16	20.23	9.15	13.17	92.22	77.41	69.41	27.85	54.68	27.05	31.26	20.57	10.69	39.44	20.06	44.54	56.99	60.94	36.53	59.33	59.26	42.98	70.33	71.34	18.93	81.52	62.77	49.54	44.06	39.9	90.67	75.74	70.94	72.71	5.64	5.4	1.93	60.71	73.72	10.6	96.32	96.87	65.63	71.84	55.62	62.28	45.44	83.9	81.19	71.03	98.28	98.27	98.4	98.63	48.37	25.25	12.66	50.15	30.72	16.1	35.14	47.26	92.73	53.59	32.93	39.24	27.75	30.91	98.12	98.92	55.06	62.75	76.75	96.9	97.93	97.08	94.96	29.27	8.06	57.25	91.64	9.34	99.0	41.78	37.26	94.67	94.59	45.58	49.05	22.38	48.86	45.59	15.85	32.12	52.58	14.48	37.01	92.49	81.36	43.75	90.12	89.56	6.32	19.26	1.75	0.28	1.77	81.63	94.02	87.35	97.32	95.37	95.72	95.8	95.47	95.97	84.34	55.36	14.67	59.02	52.38	13.7	65.92	84.44	93.11	91.35	93.76	41.84	97.35	98.34	98.01	69.55	81.06	90.44	81.23	78.88	77.12	87.7	79.87	90.14	95.48	96.66	80.78	91.51	87.84	81.63	30.13	29.47	35.37	66.44	94.96	97.58	94.68	97.59	13.0	25.82	96.54	97.88	82.74	97.78	71.67	97.72	97.52	98.32	92.36	90.2	93.13	85.67	89.57	88.64	97.12	99.92	85.96	50.35	96.3	89.56	65.67	73.75	44.25	99.56	77.95	3.5	62.26	47.18	53.55	62.84	60.45	18.09	54.56	49.71	55.39	43.86	98.18	97.6	17.24	16.32	46.07	25.64	36.28	40.2	10.64	97.7	98.1	90.46	90.53	88.41	35.86	7.15	11.04
ENSG00000186566.13|ENSP00000467556.1|S740|PEPPGSGSPAPPRRR|1	PEPPGSGSPAPPRRR	s	PEPPGSGsPAPPRRR	78.17	14.86	20.95	53.3	66.14	71.36	13.95	50.42	1.4	33.53	44.28	10.76	67.0	18.66	72.0	28.57	29.02	77.98	73.03	52.83	5.23	41.49	50.11	33.42	28.22	33.32	77.59	25.93	24.79	17.23	6.69	62.1	46.87	62.72	10.06	8.68	20.9	51.35	50.5	71.84	96.59	89.22	98.0	90.17	96.59	92.54	97.56	96.88	98.8	92.96	99.24	99.27	92.98	96.28	97.97	98.64	97.29	73.34	73.19	13.33	50.81	25.97	25.88	70.27	34.93	88.53	40.34	56.54	13.47	3.23	43.01	47.08	78.84	91.86	93.24	80.38	55.21	50.27	3.0	41.11	7.78	63.46	43.31	8.79	33.09	82.91	5.77	25.7	91.38	94.4	98.38	93.32	97.15	11.53	92.05	75.14	80.69	84.92	19.48	3.01	78.62	45.08	68.54	8.89	15.55	42.68	72.72	9.19	93.26	97.61	95.9	66.34	69.46	97.01	98.58	95.64	98.56	71.7	7.15	14.69	82.36	64.23	23.47	54.5	1.97	19.97	29.26	12.29	90.35	93.89	88.04	82.21	77.47	99.1	57.37	60.67	98.34	61.6	55.22	92.61	72.34	47.22	40.63	29.46	5.42	8.31	15.33	32.6	85.06	37.06	47.15	38.8	60.44	56.98	6.56	62.75	29.49	42.14	4.05	78.89	52.65	14.13	69.68	77.48	85.06	90.61	93.82	32.07	41.39	34.15	36.73	32.41	48.4	74.31	42.82	98.14	2.56	47.1	73.15	61.14	84.49	56.12	52.57	65.22	53.66	61.46	70.91	24.49	19.83	46.63	58.42	49.31	65.51	80.01	19.97	30.37	60.33	95.62	96.43	90.66	98.54	21.35	45.68	67.33	53.09	28.95	47.93	76.21	72.05	82.18	36.55	83.51	43.98	44.68	76.07	21.28	60.57	13.92	45.63	37.46	46.99	69.2	59.01	75.64	58.03	78.73	63.51	53.68	53.17	58.98	32.87	48.63	47.2	72.87	32.89	51.96	34.45	33.21	42.41	15.59	6.51	12.48	6.82	59.82	69.98	59.69	34.04	68.11	99.71	84.08	21.67	49.14	13.66	10.58	1.12	4.61	34.96	56.14	55.59	56.31	49.58	67.05	65.05	66.58	43.4	63.66	50.7	71.48	4.45	9.15	94.39	89.13	81.3	5.03	39.76	21.09	4.81	68.6	61.06	85.63	52.28	62.45	33.29	9.32	68.25	83.58	14.9	5.12	9.29	19.09	11.26	48.11	48.35	9.0	75.41	19.96	1.94	12.62	6.82	20.29	53.83	43.64	51.4
ENSG00000067606.17|ENSP00000383712.2|T377|TSEPVQLTPDDEDAI|1	TSEPVQLTPDDEDAI	t	TSEPVQLtPDDEDAI	86.61	66.35	70.94	1.75	1.34	0.85	85.48	70.73	91.11	0.55	0.98	0.53	79.44	82.08	50.17	16.89	0.63	1.64	21.06	91.05	75.38	66.92	63.21	48.88	11.69	1.0	8.8	4.92	18.39	6.84	2.3	86.14	83.53	55.08	95.36	1.19	52.16	54.49	12.75	9.94	69.64	61.79	65.14	65.54	40.83	52.12	52.66	70.76	57.93	26.57	59.36	65.02	37.18	47.2	60.13	48.56	62.06	22.17	5.33	0.62	0.7	1.88	3.52	2.21	0.2	0.42	0.04	1.14	30.21	76.07	86.13	87.46	30.72	52.82	47.08	41.3	2.22	20.19	10.81	3.32	9.54	2.51	1.99	43.59	25.87	90.75	4.6	10.44	45.45	50.69	61.06	46.47	79.77	4.72	72.68	74.62	67.61	62.02	31.47	80.35	36.46	1.95	93.52	51.1	36.86	43.68	72.03	79.94	81.06	93.68	85.11	6.88	6.08	42.8	55.16	38.69	33.6	18.44	0.36	6.25	51.52	57.51	29.17	5.93	1.02	0.64	0.27	0.02	96.89	89.5	93.15	16.29	15.78	19.08	40.13	34.18	25.34	8.41	36.74	54.3	13.44	18.34	4.79	10.45	12.25	14.59	6.15	3.07	2.72	70.68	29.45	3.7	7.58	8.49	22.43	6.71	1.32	15.31	0.99	1.9	0.81	1.5	0.68	0.94	36.9	4.85	28.07	14.12	9.78	37.56	10.2	10.4	19.44	5.41	1.45	29.46	11.64	14.42	8.57	1.0	17.26	6.76	1.27	1.75	3.77	2.2	1.61	3.96	1.98	1.07	7.77	1.49	2.85	54.63	0.49	2.12	50.61	68.29	83.5	80.55	70.73	1.09	0.39	2.51	2.76	1.53	1.42	3.66	2.52	4.23	77.73	13.15	22.22	12.83	41.33	0.67	0.31	0.09	34.02	4.21	7.01	40.12	11.04	13.11	1.43	1.54	0.77	2.04	1.43	0.49	0.62	1.54	0.77	0.61	3.33	1.61	0.46	0.19	0.98	13.95	24.35	70.17	64.7	5.58	6.91	2.7	1.18	22.09	61.6	11.7	1.47	3.06	0.24	2.21	3.78	0.03	6.73	9.06	4.39	0.27	8.23	22.41	9.65	4.46	3.2	14.05	26.56	88.22	20.98	0.62	28.49	26.5	23.25	1.32	2.88	76.45	79.81	11.61	20.72	23.04	2.25	89.54	0.13	8.01	30.39	21.35	0.43	0.45	1.4	0.43	7.03	1.75	0.42	41.55	59.34	6.67	4.26	2.88	15.03	8.45	3.74	4.97	1.55
ENSG00000099814.16|ENSP00000404151.2|T423|KKRSQSFTHSPSGDP|1	KKRSQSFTHSPSGDP	t	KKRSQSFtHSPSGDP	90.85	51.3	59.04	61.08	53.63	61.23	46.66	54.22	92.63	35.72	42.33	46.44	97.88	9.2	8.69	40.7	51.34	29.8	18.3	93.84	34.6	22.58	83.14	55.16	20.43	33.6	93.83	70.15	44.59	67.28	51.93	27.99	35.75	34.48	5.45	69.57	91.02	82.0	66.14	7.24	13.31	47.36	20.85	49.98	19.73	48.96	35.07	37.88	39.28	38.58	23.1	21.53	34.04	24.93	28.31	28.72	35.64	40.09	24.09	64.67	40.36	65.64	77.78	5.42	4.37	2.17	1.86	8.49	29.15	27.62	27.77	19.0	36.16	22.44	16.45	36.7	4.51	92.74	64.92	56.27	70.65	61.63	66.38	71.44	85.15	16.05	45.22	13.07	45.12	44.7	34.05	43.96	38.42	64.85	28.71	55.33	18.71	62.45	2.69	89.54	86.03	54.03	1.46	26.04	9.87	32.09	11.26	18.99	7.74	4.9	5.82	61.51	87.36	45.37	36.94	54.02	41.06	86.69	78.56	5.47	25.12	24.32	14.42	47.85	74.53	69.55	48.83	62.48	4.71	9.72	6.55	86.83	77.7	8.66	21.42	35.05	89.2	94.94	89.01	23.86	93.49	63.34	75.44	70.18	13.04	6.1	4.24	3.26	32.57	77.74	92.88	80.73	72.91	51.63	41.06	95.84	59.34	87.47	48.08	91.75	41.92	53.18	37.28	41.47	48.35	2.55	74.62	79.86	71.71	51.1	56.73	95.19	74.82	76.47	21.45	8.25	48.6	87.68	89.15	47.04	20.39	93.0	68.83	92.78	89.67	72.65	11.49	23.31	81.59	59.3	87.76	64.72	26.54	24.9	18.31	20.57	94.69	40.66	42.88	31.47	24.1	82.56	70.78	47.32	61.25	72.51	68.53	53.82	66.13	50.49	64.28	92.78	29.59	13.16	82.11	87.79	62.57	60.62	44.27	76.63	30.02	34.76	52.91	43.66	51.95	32.54	31.83	31.53	41.31	25.9	38.02	51.19	62.46	45.23	71.41	60.9	55.76	38.56	16.28	64.0	33.82	32.57	36.78	29.13	38.88	58.45	72.84	23.37	60.27	40.26	26.94	9.11	18.01	39.66	70.51	22.31	86.48	84.22	46.29	62.0	38.22	75.06	72.32	54.71	21.86	17.36	90.84	52.67	67.68	54.91	19.86	27.76	37.56	37.46	65.39	97.22	88.3	93.23	89.92	82.61	45.14	60.26	47.53	64.91	70.92	84.5	25.82	30.46	67.64	41.87	80.13	35.99	39.91	90.27	64.07	33.71	59.98	61.2	39.39	11.51	88.46	84.6	84.39
ENSG00000135597.18|ENSP00000392065.2|S430|TFSERSSSSQTLTQF|1	TFSERSSSSQTLTQF	s	TFSERSSsSQTLTQF	32.78	67.51	51.19	88.37	85.79	84.29	43.26	45.4	50.93	94.7	95.6	76.73	43.36	88.33	87.04	76.23	81.63	68.48	55.8	33.04	47.73	40.71	56.74	91.04	97.74	97.49	50.03	93.24	89.81	93.88	93.66	76.02	84.69	80.3	55.45	89.54	59.75	54.88	82.72	66.75	30.59	57.03	29.87	44.42	32.75	42.45	47.35	35.54	44.07	43.88	44.61	37.03	43.1	40.24	41.97	35.97	36.15	90.3	80.0	86.64	49.05	94.8	92.75	62.33	81.21	52.7	68.63	74.61	69.92	80.26	33.54	28.79	65.69	62.51	56.16	66.22	90.64	83.96	85.34	85.24	85.91	92.03	88.77	89.13	78.92	43.5	92.31	69.26	67.67	56.29	59.27	62.68	51.97	46.73	37.23	50.2	36.24	52.18	71.08	74.02	64.56	73.71	49.25	83.59	79.31	63.3	36.56	66.84	53.04	54.63	44.24	63.15	61.09	54.66	51.58	57.0	67.39	62.13	68.44	82.65	75.21	80.58	89.88	74.5	86.55	78.8	70.16	81.19	23.91	25.16	26.69	63.22	63.82	22.86	70.3	75.64	40.81	75.23	51.2	57.28	44.64	89.1	92.91	95.08	97.17	98.3	96.15	96.74	66.29	83.34	60.57	72.86	65.26	86.74	80.53	59.58	95.27	48.8	90.16	72.98	74.07	83.23	65.26	71.0	61.6	38.16	28.8	79.5	78.24	85.37	91.89	68.82	69.56	65.66	66.48	36.65	87.66	59.11	49.87	85.23	83.93	56.69	61.96	57.01	66.72	69.61	29.51	77.21	91.26	71.02	42.43	88.85	92.52	51.61	97.7	93.06	61.62	32.72	23.06	14.24	38.57	89.12	85.83	87.57	79.79	88.3	83.02	79.76	84.66	71.23	89.12	49.54	38.48	60.23	79.78	58.11	90.89	89.32	87.54	85.0	91.24	59.38	86.0	83.1	84.43	72.81	83.41	86.12	78.04	78.87	82.17	77.25	88.35	82.19	88.8	82.0	90.58	82.3	88.74	54.9	67.2	57.27	60.79	58.77	80.15	86.5	89.9	82.79	30.42	30.07	96.95	96.65	92.73	89.33	81.94	75.74	85.6	78.81	81.32	85.38	83.95	90.35	82.55	80.27	98.54	80.37	76.07	53.17	83.8	95.61	67.76	78.0	83.05	93.62	65.06	70.02	81.58	70.42	64.37	66.51	80.34	23.24	76.19	64.29	65.51	53.5	95.09	94.79	65.96	69.87	67.81	57.51	71.88	79.58	35.09	65.85	89.57	68.93	92.39	88.05	65.93	60.19	67.94
ENSG00000198286.9|ENSP00000380150.4|S512|IQLQRAKSPISLKRT|1	IQLQRAKSPISLKRT	s	IQLQRAKsPISLKRT	77.64	2.72	2.08	91.63	91.53	89.4	0.14	5.46	27.43	98.67	98.69	64.76	42.85	39.12	53.16	35.21	73.2	71.86	7.36	72.53	3.01	4.92	0.26	24.67	97.01	97.85	93.51	98.82	98.06	95.99	99.09	79.72	60.21	77.64	40.36	89.27	1.78	10.28	90.96	65.55	76.69	81.42	73.97	89.72	78.71	85.37	94.5	87.06	93.08	95.34	89.21	84.02	96.16	84.48	89.87	90.05	84.14	98.54	97.91	46.56	63.27	98.21	98.22	72.77	99.32	95.74	91.72	72.6	64.09	57.81	4.11	6.73	99.63	94.46	89.21	99.1	14.96	92.1	91.61	94.63	87.67	95.09	99.27	48.95	91.61	9.58	55.78	4.15	99.47	99.53	98.96	98.96	98.9	5.98	87.42	93.3	81.91	73.65	17.26	73.72	17.05	14.44	13.41	62.26	44.41	15.29	8.78	29.13	38.29	76.05	89.9	92.1	22.13	98.77	98.03	99.02	98.63	40.24	29.9	87.02	97.95	32.56	25.24	19.45	81.87	72.62	76.28	57.11	92.21	92.48	89.48	27.15	33.62	86.15	86.42	77.93	22.09	44.14	80.26	94.09	54.96	84.05	90.53	95.19	99.17	99.62	99.52	98.72	78.7	61.76	20.17	49.01	8.21	27.55	29.22	49.0	98.1	16.47	10.96	10.04	13.9	9.28	90.69	89.35	96.02	43.41	67.88	90.17	89.36	85.12	90.57	17.84	12.26	41.2	63.91	70.07	95.25	22.5	17.46	70.83	72.52	22.87	33.33	56.04	23.22	31.92	13.8	31.55	41.35	24.32	60.59	95.79	97.48	97.19	99.94	99.92	4.91	91.9	84.11	80.81	88.73	88.29	85.21	90.91	76.26	77.32	80.39	77.15	76.07	77.48	93.18	67.11	10.2	31.97	93.46	13.22	90.83	87.9	89.08	83.15	62.98	68.24	82.34	77.13	81.42	68.74	78.5	79.12	87.62	66.38	79.48	90.42	77.8	81.78	85.36	81.46	95.54	89.51	91.16	30.44	18.63	7.59	12.71	77.59	96.37	94.86	98.27	80.24	80.93	10.91	99.38	99.41	40.73	79.11	71.6	59.48	83.2	81.92	81.75	88.65	77.53	98.72	94.08	92.29	99.72	92.06	42.98	43.6	93.29	90.14	97.42	98.37	97.91	99.17	68.11	4.77	9.57	48.15	40.66	43.67	40.88	3.52	40.9	42.91	12.34	12.64	99.53	98.38	36.29	31.78	23.97	55.15	27.15	45.05	66.93	93.74	88.64	94.34	50.92	76.17	24.95	7.85	14.94
ENSG00000157107.14|ENSP00000393776.2|S478|KLTSGKLSGINEIPR|1	KLTSGKLSGINEIPR	s	KLTSGKLsGINEIPR	91.65	43.2	47.59	69.73	58.21	63.15	62.14	46.88	15.3	72.36	64.0	24.17	5.82	48.36	46.73	88.55	88.96	84.12	28.51	94.71	37.98	32.53	51.28	16.26	61.51	64.05	72.38	71.27	72.13	68.87	67.28	30.15	53.98	50.84	62.82	88.45	49.6	40.96	80.33	28.35	38.55	58.31	56.84	60.01	58.11	62.96	54.81	52.28	67.13	53.38	62.96	60.84	57.79	35.61	50.02	43.75	51.22	31.93	48.72	46.75	30.63	59.2	62.52	42.63	68.96	44.13	62.94	42.05	52.78	37.57	73.93	72.75	32.1	32.07	20.4	35.63	73.58	66.46	74.63	66.14	61.61	64.92	74.16	14.67	68.88	10.4	65.72	25.2	48.8	53.02	41.16	54.51	47.1	22.33	46.2	46.53	73.07	47.3	62.08	89.62	34.42	50.67	45.44	41.82	63.34	59.79	56.59	65.72	26.31	77.82	96.35	20.14	20.86	34.6	36.98	34.1	15.38	39.71	62.59	85.31	38.48	49.74	65.34	68.71	81.82	73.82	61.51	52.64	60.19	62.42	62.22	23.03	26.69	52.75	52.55	66.74	67.77	46.24	26.84	42.69	13.11	55.86	60.44	44.8	59.65	68.05	62.63	68.03	84.56	15.3	35.23	22.64	31.45	42.14	49.51	20.7	85.63	27.22	30.09	28.48	29.4	22.42	72.32	75.48	30.96	49.8	58.11	79.34	79.03	74.66	59.91	24.58	19.7	30.83	46.94	23.06	83.52	24.35	43.33	67.03	74.99	58.85	70.43	45.96	46.43	75.83	39.5	46.79	37.6	65.68	23.0	44.06	78.66	60.71	42.66	52.97	26.34	59.79	54.8	53.31	63.17	68.04	65.77	68.66	79.76	83.46	76.32	62.72	66.0	48.03	50.55	91.64	10.47	20.95	48.51	39.32	26.07	43.36	79.91	73.99	80.52	53.94	84.4	79.26	84.96	51.91	49.67	51.75	40.67	52.12	44.68	40.12	44.7	60.37	89.43	87.88	45.37	56.58	63.0	59.74	67.63	47.28	61.96	75.53	67.38	73.78	59.91	80.85	88.26	30.46	63.92	73.12	53.26	86.49	66.07	83.09	75.76	77.51	66.8	59.44	59.33	50.31	72.81	76.7	57.88	90.89	38.61	89.45	67.25	67.45	32.7	11.57	12.88	76.99	50.88	20.8	29.48	40.69	36.61	24.46	78.18	61.34	48.08	3.0	10.47	20.36	86.57	82.3	42.51	38.27	29.92	52.54	54.63	84.86	76.05	71.25	75.26	72.58	12.4	43.74	33.67	38.08	4.5
ENSG00000170776.22|ENSP00000378026.3|S650|QSQKGKSSPICSTTG|1	QSQKGKSSPICSTTG	s	QSQKGKSsPICSTTG	65.56	3.14	4.9	77.48	80.69	80.9	2.85	18.26	33.33	75.59	73.66	13.47	9.72	12.06	17.94	80.99	82.05	81.69	15.16	62.48	8.52	1.48	0.92	14.58	60.7	63.56	80.89	79.14	83.86	67.99	77.93	29.79	26.1	19.47	18.82	76.81	4.84	18.31	80.31	22.05	73.49	93.42	83.02	88.7	81.79	89.79	88.97	76.08	86.13	94.22	86.39	81.53	94.0	88.38	86.98	85.56	72.84	71.12	81.24	30.04	14.51	27.8	64.1	31.12	81.65	34.21	44.37	27.99	43.04	17.73	25.49	21.36	80.43	68.36	60.17	85.1	26.65	81.71	82.14	74.07	72.15	70.47	79.37	4.78	83.78	18.27	72.21	2.51	89.46	88.25	83.58	93.1	83.52	11.98	74.41	82.47	80.85	71.51	21.09	26.53	8.24	16.04	12.22	31.77	26.51	25.0	25.33	21.66	23.61	83.17	93.07	58.46	12.85	84.38	79.85	82.97	66.59	32.45	17.55	53.88	84.08	9.05	10.48	22.4	50.84	62.29	70.53	80.79	78.95	78.74	74.75	16.15	27.19	84.44	57.49	42.89	51.15	48.95	39.44	76.66	28.1	25.49	40.4	45.2	59.8	58.54	59.56	40.86	50.49	3.1	10.92	33.24	18.64	19.35	25.18	42.04	79.36	9.5	11.12	14.33	12.5	10.15	83.6	78.8	78.81	29.84	38.44	86.7	85.99	55.64	52.88	12.95	5.66	59.27	67.09	62.19	75.03	23.41	25.83	67.23	61.19	23.52	37.81	54.45	24.55	22.39	21.44	23.42	23.46	18.6	43.9	68.85	73.91	93.02	48.02	70.74	14.97	87.25	78.73	74.13	84.73	79.24	83.44	78.67	72.56	76.06	65.9	78.42	72.71	61.98	41.67	60.48	6.57	35.24	60.4	5.18	59.91	63.7	65.77	67.68	29.58	42.26	81.99	80.7	87.93	62.22	69.73	66.55	83.77	73.7	74.57	75.87	67.92	65.69	91.71	92.14	71.15	72.49	74.02	20.38	35.82	4.13	13.11	70.43	42.59	69.43	68.74	82.15	97.3	18.55	67.49	58.18	19.21	53.37	53.24	61.7	82.11	83.52	71.94	68.22	69.43	72.67	86.08	82.7	59.24	61.0	28.36	15.35	76.13	61.54	70.86	75.47	62.62	89.81	61.44	6.24	0.43	58.99	64.17	35.52	44.24	12.06	26.38	3.95	9.96	8.95	79.46	71.52	35.87	24.67	16.87	43.64	35.92	53.21	76.99	64.85	69.61	61.86	14.04	21.38	30.71	0.67	20.11
ENSG00000101057.16|ENSP00000217026.4|T538|PLKPLPQTPHLEEDL|1	PLKPLPQTPHLEEDL	t	PLKPLPQtPHLEEDL	60.97	7.45	3.77	18.03	32.34	30.04	36.7	34.63	81.15	17.11	15.03	29.83	92.65	24.75	66.52	8.38	29.53	30.36	17.15	68.46	30.08	9.78	7.54	88.81	12.26	12.82	22.71	5.06	8.1	6.68	14.57	20.29	12.58	7.4	27.68	10.57	38.27	49.28	64.55	8.49	89.52	74.47	85.9	93.15	89.16	91.22	86.43	81.07	83.09	88.22	80.2	83.0	96.22	98.92	96.78	94.63	79.83	85.2	86.57	30.71	51.38	1.18	5.69	21.65	12.85	6.87	46.14	9.21	31.95	7.88	30.2	21.49	57.73	63.33	72.67	62.71	22.92	58.99	33.1	43.46	43.53	11.35	36.0	74.93	75.56	70.81	51.51	11.31	94.92	93.3	87.04	87.61	93.97	67.33	96.75	99.18	93.24	94.27	17.95	78.07	70.47	6.38	39.14	37.37	12.39	8.04	2.4	9.95	77.17	98.61	98.65	83.16	44.9	91.76	90.91	86.9	85.36	49.22	16.36	20.5	96.15	15.47	1.51	4.99	15.3	46.74	37.01	37.0	96.67	99.67	96.02	66.71	61.57	72.08	53.0	18.55	93.47	57.93	81.76	96.14	83.0	0.96	1.28	1.98	13.11	12.89	13.08	16.05	35.9	95.77	89.36	91.72	58.9	82.32	78.04	66.98	9.4	46.75	33.11	82.08	71.77	70.33	42.62	35.05	95.57	14.76	86.88	58.29	52.33	25.33	16.6	39.61	40.64	55.9	20.91	62.57	28.84	69.14	59.91	45.21	42.66	72.55	44.85	35.03	67.4	77.83	30.79	29.85	50.82	48.25	88.52	34.55	22.65	84.72	8.64	13.64	73.0	96.88	98.51	91.91	95.38	24.99	45.25	28.33	58.86	56.53	43.97	28.68	26.84	21.23	83.44	86.47	4.46	7.46	70.78	15.3	14.22	7.97	39.41	49.34	31.43	61.08	13.57	24.87	16.63	43.13	28.46	33.39	32.75	40.32	34.2	39.97	23.73	44.82	9.12	21.22	16.2	18.03	16.45	51.03	37.68	34.74	31.43	55.32	1.05	0.97	2.04	24.11	91.53	62.8	9.44	9.83	23.7	40.46	39.58	58.64	51.64	60.81	10.71	6.73	61.12	11.24	61.98	35.28	2.41	65.66	69.84	10.46	53.39	13.18	62.34	53.71	46.54	14.46	78.24	89.51	51.45	53.62	60.9	63.01	12.06	24.64	2.13	3.44	25.87	55.98	2.83	5.77	18.85	16.35	74.63	50.72	21.56	59.72	90.47	37.25	38.14	43.68	77.11	59.57	45.38	16.79	81.93
ENSG00000175662.17|ENSP00000368818.3|S479|EMVPDLPSPPMEAPA|1	EMVPDLPSPPMEAPA	s	EMVPDLPsPPMEAPA	61.72	27.98	52.13	12.1	15.92	16.64	44.76	37.3	79.81	7.08	9.43	0.29	14.93	47.93	32.63	3.09	7.47	28.15	11.54	24.68	42.71	47.59	14.84	2.61	12.57	5.82	33.31	6.54	5.42	5.22	2.26	26.71	25.86	9.03	33.13	4.57	3.19	2.57	13.47	72.37	85.19	59.62	81.8	64.73	72.91	65.36	84.8	84.96	69.91	66.67	74.36	78.25	76.93	82.59	86.41	81.49	86.92	40.89	41.32	14.05	61.62	22.51	16.19	92.95	28.85	95.64	46.44	68.0	76.83	60.84	44.14	53.29	52.31	76.31	85.58	61.95	29.04	30.22	0.55	7.72	1.87	3.78	10.27	10.22	12.36	66.01	0.64	11.21	81.14	82.58	81.96	66.09	86.14	0.85	84.24	78.35	96.93	71.04	23.02	7.75	18.71	8.89	87.44	76.33	64.76	23.84	40.41	59.68	77.47	97.4	98.59	10.35	6.55	80.43	87.54	70.07	91.82	5.96	1.21	5.29	56.67	86.88	56.46	56.99	3.11	8.12	5.12	5.88	98.25	94.04	95.83	14.65	7.69	98.94	60.42	30.65	13.84	8.71	15.67	71.68	31.48	35.1	14.2	9.79	4.49	5.54	8.48	11.33	29.95	2.42	0.86	5.09	14.34	6.28	1.68	5.04	4.07	3.47	2.87	15.94	15.31	4.81	28.69	5.23	60.07	83.53	45.41	12.65	5.73	24.28	15.12	2.4	3.08	6.01	5.68	39.44	6.12	5.39	4.64	11.2	43.61	3.4	0.59	1.93	5.3	2.69	6.76	1.05	1.27	3.07	10.68	1.06	15.2	73.17	25.14	21.76	2.17	75.18	86.8	93.03	80.91	15.54	13.48	62.35	7.52	3.43	5.15	3.85	3.95	7.98	51.97	19.52	30.66	28.2	19.68	8.34	9.99	3.8	20.81	23.01	38.4	48.2	12.01	22.96	11.07	6.82	3.12	8.22	5.56	4.02	2.24	6.09	3.16	7.31	3.05	6.93	7.57	3.48	3.4	3.06	2.72	68.7	21.42	1.23	50.12	29.14	22.47	30.39	67.15	85.54	2.3	8.48	3.4	10.53	2.77	18.51	2.6	7.12	42.18	28.4	55.16	45.0	24.73	7.76	6.92	25.89	22.11	54.25	2.92	2.28	72.66	62.08	60.46	2.0	1.32	3.56	1.0	3.31	1.63	4.62	31.47	45.01	11.64	2.34	15.5	3.14	5.7	4.79	18.83	12.16	12.98	1.6	1.69	1.67	28.59	1.71	0.76	0.35	23.81	47.97	2.79	5.97	1.21
ENSG00000119927.14|ENSP00000265276.4|S695|SDEEDEDSDFGEEQR|1	SDEEDEDSDFGEEQR	s	SDEEDEDsDFGEEQR	0.66	99.77	99.9	0.47	0.37	0.43	99.38	99.47	88.62	0.47	0.16	66.98	1.27	92.81	11.89	77.08	5.28	4.77	29.24	0.95	99.71	99.53	99.1	79.39	15.17	1.51	0.46	1.53	3.88	7.38	1.46	25.61	67.43	3.39	85.65	5.23	24.21	1.81	0.28	88.97	49.61	13.1	40.44	0.61	16.3	1.32	0.31	31.9	0.29	0.11	1.36	4.22	0.14	0.21	2.96	0.93	16.84	0.15	0.68	23.31	52.45	18.69	2.18	99.9	37.75	92.85	85.1	85.12	99.99	98.62	98.72	98.78	2.32	33.95	57.8	6.14	87.8	0.2	22.95	1.76	20.92	17.17	17.21	53.19	0.09	1.4	51.52	93.42	2.29	0.54	1.82	0.79	6.27	49.21	8.44	8.39	6.34	1.18	89.25	36.38	3.13	96.25	98.81	99.9	99.91	99.88	93.31	97.26	99.02	85.95	46.76	0.41	0.65	0.7	5.95	0.28	4.88	0.06	56.68	26.15	1.17	97.99	86.48	76.87	0.59	1.02	2.79	10.01	56.98	3.49	41.32	0.27	0.25	83.32	83.9	40.24	0.84	0.33	0.68	0.51	2.73	28.67	0.6	0.83	0.22	2.52	0.24	1.62	11.15	86.52	46.95	5.26	31.54	38.98	67.36	0.3	0.31	0.5	51.45	3.15	45.65	79.79	0.46	0.28	0.1	99.97	0.47	1.15	0.25	20.37	22.68	37.99	73.4	0.47	0.38	2.74	0.43	5.15	1.29	10.98	51.06	0.54	1.04	1.36	0.54	12.28	86.55	78.63	53.6	10.7	0.44	0.23	1.12	0.61	0.77	0.13	82.21	0.28	0.44	31.35	21.03	1.02	2.81	1.45	8.06	5.86	1.24	1.43	0.57	0.42	54.03	0.29	48.97	21.17	1.64	87.44	3.72	2.01	6.85	0.06	33.13	61.93	4.81	9.13	2.57	0.82	0.69	1.95	0.33	0.84	2.14	0.21	0.58	1.09	0.17	0.16	0.35	0.31	8.5	19.49	96.65	99.06	97.08	53.99	13.53	3.4	1.14	30.28	28.05	89.26	0.02	0.09	54.34	0.84	11.44	2.49	0.25	0.57	3.81	2.01	20.62	1.39	0.39	0.26	1.45	16.08	2.98	0.53	0.22	14.06	2.01	14.28	5.47	0.41	2.86	55.26	49.66	1.25	1.11	20.35	73.14	99.92	85.74	98.01	99.33	1.03	1.33	6.7	36.19	59.37	71.99	65.81	50.44	9.9	4.28	0.02	1.23	0.05	19.99	50.57	1.14	63.26	30.04
ENSG00000148840.11|ENSP00000278070.2|S1413|RKACRSASPSSQGWQ|1	RKACRSASPSSQGWQ	s	RKACRSAsPSSQGWQ	42.33	16.58	11.8	84.31	90.13	88.66	14.17	12.66	19.07	64.93	79.12	40.03	35.97	54.8	88.7	57.96	67.55	77.69	43.08	41.97	8.54	29.04	17.74	48.46	83.36	76.6	43.53	78.99	87.43	78.64	84.44	79.01	55.34	67.89	40.4	63.92	22.41	42.22	82.7	67.06	77.5	89.54	79.38	92.95	85.08	85.53	92.02	79.02	95.64	95.57	93.43	91.3	93.11	86.74	87.09	89.02	82.21	96.34	96.97	62.09	50.47	75.4	76.49	57.79	79.55	49.59	75.21	71.51	53.98	54.74	33.54	20.21	96.28	96.55	92.54	95.07	35.04	78.71	73.44	83.1	65.87	84.57	80.43	51.9	80.57	64.93	57.04	30.28	97.55	96.75	97.49	97.12	96.78	30.47	82.92	81.41	85.5	76.6	32.49	57.35	43.41	18.9	30.45	57.43	45.46	20.25	22.93	29.33	35.63	89.26	94.94	77.49	48.47	96.53	96.24	97.8	91.13	64.05	24.35	62.2	95.57	46.89	51.83	38.24	45.79	58.28	71.6	63.33	78.48	84.22	84.44	59.38	63.63	87.15	63.78	69.25	56.08	62.87	71.33	94.62	47.33	71.1	69.02	87.91	75.32	67.32	72.72	71.99	85.21	65.43	25.63	71.8	18.81	55.61	45.13	64.47	75.55	31.54	24.21	51.73	25.71	31.95	85.93	77.47	95.3	57.21	54.61	75.8	82.4	77.96	88.25	16.97	18.34	60.62	57.79	78.21	82.41	43.26	42.52	79.41	80.52	25.58	45.12	54.79	40.6	34.0	35.74	37.52	51.94	35.88	65.91	85.91	87.57	92.1	89.68	87.68	30.45	80.34	79.1	75.29	83.21	81.86	85.74	91.15	78.24	69.15	81.48	75.71	73.44	78.99	59.71	80.03	50.81	63.65	81.39	18.56	86.06	78.05	88.76	88.2	87.33	89.38	81.18	82.99	74.55	73.89	86.49	77.11	86.51	81.03	80.33	85.97	80.6	87.78	82.38	76.56	90.78	75.02	84.86	17.36	28.42	13.35	13.01	47.21	88.47	86.73	91.72	84.01	84.05	87.39	73.95	77.4	54.84	46.45	67.9	41.62	76.63	72.14	82.25	87.59	82.12	96.57	89.56	86.11	83.87	70.32	56.98	67.94	80.32	81.98	98.44	97.5	96.78	75.12	66.25	33.63	26.8	50.77	51.29	54.94	39.03	12.68	35.94	19.32	25.44	46.84	60.42	62.91	29.15	24.93	33.98	52.14	42.27	26.56	65.82	63.84	48.64	56.64	55.0	75.71	42.87	32.65	39.18
ENSG00000073050.12|ENSP00000262887.5|S226|SSAASSASPVSRAIG|1	SSAASSASPVSRAIG	s	SSAASSAsPVSRAIG	54.14	14.09	18.24	43.66	53.71	50.15	3.9	13.47	9.06	39.29	41.04	35.08	44.64	30.05	60.2	15.89	19.98	38.07	29.83	48.58	4.4	14.58	45.82	44.05	29.57	37.37	34.52	8.47	16.64	7.13	31.26	12.16	6.07	18.33	22.42	14.83	34.0	36.44	37.19	32.29	76.59	86.58	82.01	93.0	89.91	91.6	78.76	79.76	90.11	87.0	86.71	87.77	91.55	92.32	87.52	90.21	83.3	65.96	75.45	40.84	28.06	21.89	18.23	50.22	49.55	44.43	40.11	53.84	44.87	34.62	35.53	33.57	72.41	65.6	55.78	63.78	44.08	15.42	10.93	22.92	7.8	45.56	38.59	3.98	33.08	55.62	32.83	47.93	77.44	80.55	81.34	77.88	80.51	45.3	80.01	78.84	86.38	80.1	26.97	44.54	18.03	29.92	22.36	32.49	32.71	33.81	44.19	17.99	10.02	70.62	67.16	51.46	55.65	73.07	78.39	84.45	58.35	41.24	46.4	83.58	57.49	17.7	25.64	43.62	68.62	69.52	81.6	75.73	82.93	85.81	90.9	40.53	34.09	83.28	13.78	22.05	57.59	40.47	58.85	74.01	32.4	15.34	23.79	51.32	30.6	31.89	37.0	38.37	65.2	46.17	36.33	53.11	46.03	62.63	39.27	66.26	48.88	38.77	44.11	45.81	45.64	47.79	50.9	51.98	70.39	24.82	62.28	16.07	41.44	10.8	24.35	15.5	16.39	71.42	53.47	71.33	26.86	56.56	50.16	31.53	27.51	34.68	53.73	75.22	43.23	34.85	55.17	44.86	34.28	53.94	36.87	42.71	83.98	88.83	45.39	59.22	37.21	83.29	85.47	88.38	87.35	22.6	23.81	45.36	40.59	27.07	52.68	66.75	60.41	66.68	0.97	74.53	51.28	47.0	53.93	27.39	52.46	49.45	11.52	35.18	16.58	94.7	27.84	20.25	31.64	61.25	59.91	38.14	72.95	58.8	63.96	77.78	62.05	68.2	50.02	46.14	64.63	46.78	21.95	35.13	31.11	8.26	13.19	62.74	36.52	20.82	33.6	24.26	88.04	75.91	44.23	36.71	26.71	23.42	50.66	33.47	36.78	33.38	34.75	48.94	15.29	53.1	40.14	41.95	37.98	22.69	28.63	81.2	20.27	51.41	78.59	74.34	77.51	55.44	57.49	41.85	18.78	57.62	62.93	42.1	37.75	15.13	29.17	9.76	13.04	50.84	30.91	37.36	36.21	31.5	34.85	65.1	60.9	58.17	67.93	54.14	39.36	54.03	51.26	28.04	52.35	35.72	51.05
ENSG00000179526.17|ENSP00000381698.2|S131|QNGSKSNSPPALGPE|1	QNGSKSNSPPALGPE	s	QNGSKSNsPPALGPE	32.79	2.7	21.49	68.2	78.83	67.91	11.56	10.27	5.77	84.2	86.04	26.91	32.59	61.19	65.92	31.86	47.41	65.92	75.36	16.61	19.55	19.02	7.74	30.68	79.06	80.84	39.62	69.66	78.79	69.35	67.51	59.77	45.02	39.87	23.26	50.83	9.41	26.28	59.09	53.27	86.57	71.35	78.56	75.99	79.48	74.75	91.03	74.77	79.0	84.56	75.59	75.51	79.89	77.45	78.18	82.52	81.32	64.57	63.22	68.33	93.48	65.13	76.31	52.67	38.42	27.68	21.16	16.6	13.53	5.56	11.2	21.97	87.39	87.76	92.96	85.68	23.45	64.95	51.94	76.28	58.63	69.99	73.49	25.96	69.81	70.71	8.28	17.97	75.11	80.94	74.58	74.5	73.63	3.71	72.93	71.65	67.34	73.02	31.57	31.84	73.86	21.26	27.32	3.05	2.97	10.46	8.38	6.17	62.79	61.02	63.25	47.41	45.04	79.55	84.59	71.18	93.91	74.5	18.99	25.86	73.44	54.55	35.71	26.34	22.45	29.73	22.17	13.56	73.69	75.52	72.04	65.57	73.75	93.95	60.85	54.87	75.67	65.82	56.46	75.0	46.5	39.77	50.38	45.5	85.14	88.94	90.69	88.09	47.84	30.56	8.8	17.68	33.75	13.71	4.23	31.56	67.57	37.13	5.3	45.12	15.36	6.55	47.91	47.97	81.18	66.68	40.77	54.92	68.23	38.2	42.59	33.48	22.04	63.74	78.47	89.95	61.27	42.85	42.2	55.28	66.12	24.14	26.28	38.66	28.81	31.41	28.55	17.1	12.63	25.36	64.55	67.83	63.92	75.05	85.7	85.14	37.98	77.07	74.41	77.85	75.05	59.88	76.97	50.56	53.32	45.71	55.69	68.15	67.83	72.89	33.29	81.8	39.35	56.77	50.64	8.91	78.26	56.37	73.54	72.79	63.52	73.06	69.04	74.26	60.95	42.3	49.78	48.21	53.05	46.21	28.6	57.39	40.46	62.27	62.68	58.54	57.2	51.6	25.3	16.84	7.68	9.33	10.33	24.92	62.85	76.56	69.99	82.55	61.58	13.25	81.36	93.27	51.68	33.41	16.26	22.07	63.8	62.46	38.04	63.11	41.01	87.02	72.58	56.82	90.58	60.32	78.76	74.86	49.52	53.37	85.79	85.91	70.15	51.7	26.64	15.56	14.78	68.09	67.73	79.66	27.83	15.91	12.47	33.71	34.6	52.09	53.57	24.07	4.16	8.25	17.71	6.84	12.18	20.0	35.83	28.92	27.14	11.14	2.47	3.77	36.02	21.12	16.05
ENSG00000147274.14|ENSP00000359645.3|S332|DSYSSSRSDLYSSGR|1	DSYSSSRSDLYSSGR	s	DSYSSSRsDLYSSGR	44.13	49.92	63.0	40.11	25.16	30.24	50.1	54.81	42.08	60.8	55.95	69.43	54.08	29.24	22.23	67.3	72.14	59.19	31.43	59.49	59.34	46.05	61.27	36.3	64.29	62.11	71.19	55.99	51.71	65.51	73.39	30.24	32.07	39.4	47.01	81.01	65.88	55.86	40.91	96.32	16.72	44.3	27.78	53.84	32.56	42.08	60.67	47.49	54.59	39.67	50.37	50.13	36.53	22.98	37.22	27.66	48.86	33.05	40.43	55.83	65.98	53.95	61.22	61.86	72.05	47.0	83.69	56.84	39.51	52.14	79.63	75.25	19.39	5.18	9.89	20.61	38.42	41.92	82.17	78.59	73.21	65.04	77.5	49.11	36.5	11.38	83.77	38.24	37.45	30.12	26.58	37.27	25.08	20.02	32.8	51.15	35.72	17.22	31.56	58.83	26.49	54.48	24.34	68.18	49.18	23.14	69.59	56.41	1.66	12.0	19.81	82.71	16.41	25.88	23.13	31.57	26.41	28.87	56.26	80.62	25.58	27.58	37.52	77.05	92.09	67.62	74.45	69.92	37.95	17.09	31.74	28.44	23.64	17.04	48.56	69.37	46.26	24.82	54.75	19.27	34.34	25.14	42.73	75.37	67.33	59.41	58.69	60.82	78.33	92.34	95.96	68.48	47.52	27.92	60.26	43.7	74.36	24.15	44.25	25.72	25.41	52.3	66.97	53.52	32.46	93.1	32.59	57.38	48.78	56.86	57.85	44.98	29.19	19.17	28.66	33.17	65.38	29.62	33.61	48.4	44.04	42.48	54.66	49.12	57.17	44.0	28.59	27.61	58.8	41.68	59.18	55.13	74.15	40.08	68.38	46.08	20.62	24.39	10.55	13.74	20.96	54.32	41.58	33.18	57.2	73.21	67.31	61.99	55.33	51.04	23.56	64.11	74.21	89.12	48.94	46.63	47.83	59.87	15.8	32.45	24.39	55.67	42.16	25.83	56.63	35.09	33.41	24.02	41.67	53.1	47.4	53.02	51.74	54.47	66.29	45.21	70.35	54.94	55.59	33.75	69.53	45.15	50.91	79.67	32.2	34.83	53.6	33.25	45.77	43.03	71.7	55.93	76.63	85.45	88.09	84.36	58.35	53.78	23.5	43.0	24.39	37.26	32.22	50.44	52.42	33.58	30.81	70.72	76.72	96.13	9.67	16.8	10.48	81.48	66.55	47.69	29.47	27.38	28.12	13.67	70.07	38.62	36.45	63.49	22.2	18.23	68.08	70.41	73.82	66.85	36.52	63.77	51.66	59.5	51.78	65.48	90.14	84.7	62.55	75.21	31.59	30.57	43.02
ENSG00000196876.18|ENSP00000346534.4|S504|KRKQKELSEGEEKGD|2	KRKQKELSEGEEKGD	s	KRKQKELsEGEEKGD	13.64	99.18	99.15	29.49	50.7	39.68	99.74	99.6	63.16	52.0	46.58	9.45	2.05	86.04	30.88	85.78	70.99	72.14	36.34	13.36	99.59	99.57	89.14	58.72	65.13	43.55	10.37	51.22	71.66	78.0	38.77	90.06	96.56	78.0	89.62	70.48	22.84	15.13	64.52	97.72	10.61	3.76	7.57	4.52	4.46	3.55	15.71	5.98	12.08	10.54	2.73	2.12	2.92	2.75	2.03	1.84	4.57	12.67	13.94	17.67	28.31	72.42	57.37	63.06	60.29	44.89	60.61	42.32	82.22	64.08	96.99	97.07	69.55	90.0	72.96	74.86	71.4	65.76	83.45	66.0	77.76	86.65	79.19	52.94	50.68	25.47	76.24	56.85	5.99	8.58	0.78	2.32	5.98	73.94	4.94	5.22	15.34	11.59	84.04	60.62	9.49	64.34	96.57	97.28	98.01	94.51	97.76	98.11	98.7	67.11	74.77	3.18	1.88	6.18	10.0	1.8	3.95	8.82	29.61	29.67	7.58	82.66	74.21	26.26	8.14	6.73	4.41	5.45	41.96	31.16	17.68	4.76	5.93	42.68	84.65	98.05	6.4	12.79	3.63	4.72	2.74	94.65	71.25	48.5	32.26	35.65	33.11	29.08	14.32	48.22	20.42	2.42	0.29	1.33	10.27	2.47	38.23	1.26	18.79	3.68	10.67	21.29	43.87	36.43	8.85	93.18	1.13	74.71	67.12	76.6	66.7	19.49	9.97	10.15	40.61	6.88	73.45	1.41	1.28	79.17	94.31	8.6	12.36	1.96	2.77	9.35	18.58	24.04	7.34	17.15	2.47	49.97	16.32	12.01	39.55	48.23	30.7	3.08	1.35	10.79	14.43	79.44	87.21	78.63	65.66	55.8	42.36	56.92	54.72	50.69	83.76	10.82	33.42	25.36	2.74	77.17	28.91	33.97	87.93	78.05	87.88	0.42	76.74	80.63	67.46	9.34	18.98	13.93	8.78	16.07	14.35	5.55	7.68	5.76	33.05	51.67	11.04	22.95	36.58	33.76	76.88	80.73	85.98	28.4	48.7	66.8	51.38	86.74	2.04	94.45	12.83	23.46	66.09	6.99	6.14	20.26	44.76	52.28	91.6	78.35	92.78	62.2	68.95	47.81	41.77	60.33	23.52	54.25	28.25	21.5	28.12	43.4	32.2	22.87	8.41	25.45	41.72	5.27	23.47	24.69	38.86	99.22	93.99	66.22	76.0	4.69	42.47	32.13	70.53	83.65	27.63	23.31	16.95	7.0	4.05	23.55	35.03	14.33	22.45	52.43	6.53	27.15	5.02
ENSG00000171475.14|ENSP00000320924.4|S385|LRNGHRDSITTVRSF|1	LRNGHRDSITTVRSF	s	LRNGHRDsITTVRSF	1.77	66.87	68.05	92.83	83.11	88.45	63.18	66.03	81.76	77.03	68.37	97.52	69.09	80.45	58.44	98.16	94.85	94.07	95.01	3.62	66.02	57.47	47.46	88.35	73.76	75.31	26.69	74.62	78.62	79.05	65.72	61.49	64.43	69.57	72.83	90.09	68.76	86.43	89.13	21.3	11.63	40.95	14.54	35.76	28.24	30.05	32.34	30.24	26.19	37.36	29.11	20.3	41.25	22.75	25.87	27.46	30.31	13.22	24.49	72.3	64.23	52.76	78.64	49.33	90.55	31.83	28.21	72.56	85.46	74.88	56.56	59.49	53.93	56.62	26.36	68.95	80.34	69.52	87.78	84.81	88.17	59.33	63.72	84.19	81.7	58.44	85.18	77.81	46.92	45.03	43.4	55.37	50.33	61.71	23.74	22.83	15.65	4.46	67.43	28.39	67.2	64.75	76.63	54.68	67.29	86.58	80.91	76.25	36.29	18.66	41.51	36.88	70.41	45.67	42.61	47.85	33.28	84.0	65.01	84.33	45.77	71.08	86.82	95.47	87.67	69.84	55.84	83.75	7.91	20.22	18.2	75.36	73.19	69.56	81.63	69.05	50.75	80.39	31.6	37.19	68.72	56.97	58.93	78.77	86.48	90.67	84.77	81.27	89.51	70.98	74.0	85.83	96.06	75.48	88.05	68.39	70.21	78.41	81.09	53.58	58.3	81.83	87.24	92.08	17.3	51.96	16.87	92.01	89.43	95.3	91.96	77.4	83.75	77.79	84.92	16.12	89.53	85.58	70.98	90.16	78.09	69.16	86.95	81.12	73.78	62.07	64.22	81.6	77.31	73.61	78.32	73.85	78.43	44.95	50.39	41.66	84.57	14.38	25.66	26.61	32.57	86.5	89.52	76.36	96.28	94.86	96.14	95.47	95.95	91.69	36.1	24.23	99.41	92.38	59.27	42.87	80.45	86.76	66.71	69.26	76.05	45.69	95.19	96.24	94.85	87.23	85.59	88.45	78.85	84.02	90.86	83.76	90.41	84.35	94.66	94.41	84.81	93.67	87.18	39.64	91.55	69.05	75.84	82.41	63.2	71.34	67.76	92.65	36.54	20.46	78.98	84.94	98.04	87.74	96.72	93.48	91.01	89.63	81.92	84.84	81.98	41.11	88.77	94.78	84.6	92.03	70.17	14.4	90.82	85.89	16.68	31.41	18.79	76.77	83.83	89.77	80.98	75.94	65.5	74.41	90.76	74.28	87.45	74.28	70.83	72.93	69.78	66.07	79.26	76.1	82.65	90.27	87.8	55.3	63.57	60.1	92.6	68.98	75.06	89.97	83.33	84.0	94.82
ENSG00000071282.12|ENSP00000157600.3|S16|NPGVKKMSLGQLQSA|1	NPGVKKMSLGQLQSA	s	NPGVKKMsLGQLQSA	21.7	38.02	45.97	93.53	91.95	92.72	42.67	22.44	5.18	95.1	93.47	40.86	56.24	35.93	47.93	94.51	96.36	96.01	84.36	22.92	43.29	33.8	60.8	43.39	94.71	96.6	70.86	89.27	86.67	85.76	80.02	56.4	65.06	82.83	37.05	89.47	44.03	53.91	82.32	46.65	17.58	31.5	12.6	42.07	31.58	39.52	47.49	17.37	62.16	56.79	39.01	27.17	43.76	9.26	22.4	19.02	25.76	43.18	52.26	80.22	41.24	76.75	88.98	31.32	83.1	30.11	42.23	73.12	14.14	66.27	7.64	12.35	75.33	42.59	17.24	66.24	17.89	90.29	77.05	78.55	78.45	89.43	88.59	49.26	91.37	71.23	54.45	25.84	41.14	22.75	16.96	31.51	10.11	44.96	33.07	24.16	45.39	16.13	25.15	62.0	87.92	41.03	45.74	5.18	10.1	24.86	19.0	33.01	34.51	3.81	44.65	62.46	89.16	39.02	32.76	37.44	46.27	96.97	64.68	59.27	55.19	61.72	69.44	88.1	74.55	76.93	65.67	48.22	14.84	17.81	17.96	94.36	94.65	11.17	64.23	78.57	65.49	98.83	55.28	51.73	73.33	55.5	73.31	65.74	96.1	95.61	95.98	92.26	48.26	55.64	59.9	50.09	60.74	61.04	32.03	76.23	93.76	87.3	35.85	37.09	23.75	11.18	87.8	93.99	40.55	14.69	25.77	94.76	95.13	85.09	69.11	73.93	44.04	91.91	98.58	46.77	88.24	79.94	70.4	89.73	87.44	62.28	90.62	82.12	86.1	45.88	34.5	41.68	48.58	67.6	87.92	82.57	71.39	52.42	93.56	89.67	42.3	39.05	38.33	22.02	17.73	94.26	92.55	82.34	85.35	86.41	88.95	91.77	93.01	94.99	28.56	74.27	92.3	89.33	79.38	50.74	90.71	96.87	71.28	83.36	59.27	9.24	96.35	94.28	95.7	84.92	74.91	83.08	82.04	75.76	75.55	86.37	81.59	61.38	98.5	97.54	87.26	92.5	75.51	81.67	38.7	22.67	32.64	82.23	83.5	91.24	90.46	92.67	1.47	17.23	95.68	96.63	93.92	88.29	80.94	71.52	94.57	90.44	83.88	88.47	85.43	81.45	89.48	94.31	94.07	77.75	96.75	83.99	81.91	87.48	45.45	45.91	52.25	94.58	57.26	62.99	71.93	92.81	87.17	77.98	90.85	26.7	77.66	61.05	60.58	85.07	98.49	81.39	67.59	73.26	23.28	42.73	47.77	46.71	35.78	95.01	98.39	91.19	22.08	46.61	89.24	71.54	37.67
ENSG00000130844.18|ENSP00000253144.9|T117|RPATREGTPPRTHQR|1	RPATREGTPPRTHQR	t	RPATREGtPPRTHQR	92.8	65.8	70.52	73.13	87.49	80.37	76.11	91.67	47.12	55.92	59.83	40.63	82.95	57.98	72.24	30.46	28.17	37.59	7.39	88.64	67.18	81.82	87.79	59.48	37.28	39.07	57.2	53.18	76.43	57.05	59.85	51.18	30.49	26.68	4.31	18.0	23.15	41.5	78.57	34.59	94.32	82.61	92.07	94.43	93.69	94.73	77.99	67.81	88.92	96.05	95.92	94.26	85.91	78.67	79.07	78.38	69.24	97.9	93.67	41.59	51.48	59.93	80.11	9.7	28.13	31.01	14.18	8.6	43.84	14.78	4.78	11.49	99.15	99.79	98.39	99.14	21.13	79.17	73.92	84.51	79.1	91.93	92.02	40.28	88.48	67.34	16.02	15.73	89.5	84.74	79.19	88.6	76.63	92.69	70.82	69.35	50.61	79.23	6.1	87.54	96.33	10.65	2.94	62.68	41.23	2.52	3.1	3.49	82.78	80.32	87.86	92.07	96.35	91.46	89.4	85.29	78.76	96.11	74.14	11.57	94.51	3.49	2.95	0.75	11.85	26.28	45.48	53.73	73.92	74.08	72.97	96.88	98.43	74.01	80.99	37.31	63.55	66.26	98.41	94.88	85.38	40.96	24.4	32.57	33.64	32.76	48.51	41.38	34.23	94.02	80.0	90.4	55.81	70.38	34.18	76.72	27.64	92.86	2.64	9.4	8.83	6.06	45.38	25.75	94.82	63.25	85.66	75.2	77.73	32.5	47.02	86.31	80.0	86.24	77.72	80.87	41.99	94.34	91.91	49.86	37.55	66.29	21.37	77.74	53.79	56.54	26.69	15.79	63.4	11.79	81.13	86.87	55.33	86.03	64.37	81.2	93.1	71.42	68.94	72.31	80.63	44.16	63.35	66.74	18.86	11.4	13.07	17.59	19.16	12.22	77.47	94.25	5.13	3.61	97.2	63.66	75.58	45.54	85.94	87.98	70.06	96.25	63.6	66.56	44.73	71.07	66.04	70.3	86.73	66.86	61.06	70.53	57.95	66.7	28.85	32.82	64.36	52.88	66.67	69.02	15.3	5.45	4.3	26.85	41.77	49.71	67.38	76.19	69.47	28.49	49.09	67.28	19.35	12.34	28.83	2.17	77.85	75.61	61.59	65.72	61.61	89.02	89.36	61.69	67.5	28.58	79.24	23.68	80.03	23.89	99.5	99.32	99.73	24.59	52.19	64.77	65.83	93.72	97.58	98.78	0.7	77.84	82.61	60.02	39.71	96.2	27.17	16.07	0.49	1.58	91.05	1.71	6.93	56.85	91.26	19.08	1.67	26.73	32.51	61.02	82.62	35.51	60.19
ENSG00000198315.11|ENSP00000332750.5|S193|RAMSTSQSPTRSQKG|1	RAMSTSQSPTRSQKG	s	RAMSTSQsPTRSQKG	72.88	7.04	9.13	42.24	43.79	33.22	7.75	8.81	36.31	43.48	46.48	38.64	33.43	17.35	44.65	13.08	21.85	22.51	42.87	72.18	5.68	4.65	31.91	21.37	41.21	45.88	48.47	47.18	29.82	42.78	67.96	45.89	21.14	27.49	26.38	47.9	40.2	38.9	18.48	9.29	93.15	96.82	90.68	97.84	93.99	96.87	78.99	82.0	96.92	93.13	96.82	98.32	83.36	79.46	82.45	78.48	85.66	72.67	74.92	60.74	50.59	59.91	61.25	40.43	25.17	43.88	27.59	31.05	18.48	35.94	28.35	30.09	82.26	86.09	84.96	71.94	30.51	20.45	15.22	25.3	13.72	40.28	47.95	40.18	35.55	52.32	29.29	34.57	68.19	73.18	71.08	73.75	69.91	70.29	80.6	86.29	73.1	84.07	16.51	38.95	60.76	41.47	7.31	19.38	7.98	11.41	17.93	12.39	13.6	66.85	71.49	75.77	61.04	68.5	76.08	79.54	59.89	59.37	56.47	33.43	78.02	15.0	14.62	14.83	47.79	52.21	74.64	79.38	74.6	78.48	79.66	64.05	68.77	77.96	17.57	22.47	50.29	45.63	74.77	65.86	41.39	25.29	33.42	49.91	35.51	31.68	35.71	27.2	41.61	30.2	23.15	59.02	46.63	38.76	36.34	48.0	49.47	49.95	29.24	33.97	29.87	35.36	54.01	44.5	76.33	10.05	56.02	26.44	33.28	15.5	27.19	44.85	40.87	39.3	46.63	82.53	30.95	57.23	59.12	31.35	28.83	34.09	46.61	65.91	39.84	42.95	52.58	38.76	43.0	42.14	52.92	55.69	41.62	86.77	64.84	66.27	39.08	79.25	75.55	78.93	82.03	32.17	19.33	25.05	14.0	14.72	24.94	27.69	35.06	32.75	19.66	67.09	41.59	44.3	35.07	32.34	57.7	55.62	40.39	46.77	33.27	98.43	16.46	16.62	32.2	49.58	50.66	43.0	63.8	51.85	53.0	75.36	53.16	66.56	41.37	33.13	64.36	45.95	49.31	29.34	24.28	7.43	14.7	30.11	18.29	26.57	35.94	36.34	83.72	16.01	54.88	41.04	9.23	47.79	64.13	27.54	28.26	17.43	15.91	22.78	16.39	63.91	29.5	20.91	46.83	7.31	62.82	70.29	47.77	58.23	94.14	94.37	93.73	34.87	74.72	29.21	20.39	56.12	62.85	52.85	12.65	10.04	32.97	15.1	7.73	46.8	30.4	41.25	20.33	12.7	28.69	63.4	41.87	28.39	65.5	51.9	48.38	44.75	21.7	27.43	42.54	19.73	47.44
ENSG00000099992.16|ENSP00000215790.8|S407|PRPALQPSPSIRLPL|1	PRPALQPSPSIRLPL	s	PRPALQPsPSIRLPL	91.04	8.3	6.24	44.02	52.23	50.48	2.03	6.0	6.79	18.59	21.88	40.83	65.02	10.29	69.58	18.18	34.95	42.03	17.93	81.58	3.03	5.4	29.98	16.23	15.18	21.01	62.52	59.02	51.23	32.05	68.2	45.3	23.27	41.3	9.36	33.05	4.39	4.04	43.93	14.5	80.03	77.67	86.52	87.06	89.06	93.96	78.43	81.19	84.19	93.89	87.45	86.04	96.34	94.93	94.66	94.11	82.59	66.86	70.07	42.51	19.1	13.84	69.64	44.72	36.24	49.38	13.08	33.51	26.42	7.1	1.79	3.63	76.44	62.06	57.35	68.49	21.4	38.54	38.57	67.96	49.41	34.88	47.13	2.59	68.67	40.32	41.92	24.98	80.55	78.08	76.07	73.92	77.23	28.66	88.78	88.12	94.58	77.43	9.72	56.85	10.36	19.0	30.4	25.95	14.97	7.46	3.74	4.94	5.62	73.32	65.26	55.92	28.76	83.37	79.26	89.31	70.26	14.12	21.74	44.37	77.32	6.37	12.98	16.59	42.74	61.93	61.18	75.26	77.95	81.25	82.35	24.81	15.77	83.74	40.64	51.01	27.68	19.91	35.8	81.48	53.63	32.84	44.12	49.19	12.9	10.98	16.84	15.11	73.27	6.63	25.33	38.15	58.84	29.6	10.22	47.91	39.07	20.79	28.27	34.1	28.13	30.09	52.95	21.95	80.24	15.18	78.72	33.55	44.65	19.56	22.28	10.46	6.81	46.67	27.18	70.09	35.34	32.93	35.4	35.0	32.14	38.99	23.08	41.2	34.89	31.17	38.41	33.17	20.59	38.5	23.21	39.07	40.04	97.13	58.6	63.9	19.57	91.35	90.56	82.04	77.43	35.81	28.33	71.49	16.95	13.23	29.81	33.58	22.66	31.38	12.59	25.54	28.36	25.83	57.1	16.91	62.86	59.32	41.64	61.4	18.11	94.22	25.49	27.14	16.24	57.53	47.13	48.65	67.59	55.52	58.62	63.36	52.51	44.02	34.37	42.48	70.43	55.57	41.66	16.61	21.82	19.47	29.97	18.23	60.92	51.82	59.41	19.45	70.53	47.71	31.96	20.42	13.9	19.12	60.51	47.53	27.83	28.04	54.45	39.29	29.92	74.67	37.69	32.4	26.48	41.78	10.25	53.19	67.08	42.38	75.24	61.69	71.19	48.19	43.26	26.43	3.36	25.54	32.46	10.03	8.72	12.73	41.0	6.15	3.34	19.63	33.62	36.18	40.97	25.35	61.55	42.66	44.81	21.12	71.07	32.24	13.83	13.2	68.19	70.49	29.94	8.99	43.65
ENSG00000085832.17|ENSP00000360798.3|S851|ANFSAYPSEEDMIEW|1	ANFSAYPSEEDMIEW	s	ANFSAYPsEEDMIEW	33.7	82.84	81.36	7.24	9.91	9.56	87.83	54.12	88.31	79.42	77.72	5.19	25.95	86.02	87.51	31.28	14.19	14.05	75.05	28.0	86.64	87.83	41.8	24.96	92.67	82.31	12.94	68.7	63.39	83.23	48.21	93.41	92.42	92.95	88.01	64.27	36.72	46.05	15.1	97.32	20.16	11.85	26.36	6.22	10.08	6.64	15.96	19.71	23.93	9.47	10.72	15.11	7.59	5.96	7.25	5.91	21.57	16.31	13.61	7.29	7.32	95.27	41.91	31.09	28.97	73.57	35.15	14.87	58.58	27.62	96.04	95.42	19.65	51.03	43.45	23.59	34.13	18.76	64.62	51.24	42.77	37.21	25.42	49.48	16.66	65.14	20.99	24.08	20.71	17.71	25.04	13.6	44.01	28.71	1.27	1.13	6.78	5.74	96.19	18.86	18.19	17.37	98.67	92.1	93.25	77.89	94.55	92.15	47.53	32.26	48.77	3.9	4.94	7.47	8.88	11.25	27.37	11.89	1.17	80.28	14.07	90.6	93.21	71.94	41.86	4.75	5.31	5.61	35.64	11.05	19.83	9.29	5.89	10.0	93.42	86.09	3.89	5.47	14.5	6.64	5.02	87.13	79.48	65.28	97.46	97.38	96.58	97.67	84.43	80.06	8.75	8.87	4.1	1.5	5.31	4.87	46.36	8.6	20.68	12.05	7.5	12.39	28.96	7.24	9.63	91.95	8.48	17.53	8.92	73.67	76.78	12.2	45.46	3.73	3.76	10.94	57.79	2.19	3.92	25.79	63.22	3.37	2.57	2.42	1.2	1.28	0.55	1.5	2.35	1.11	2.22	23.4	31.96	4.38	47.05	59.17	4.81	4.69	15.3	25.16	1.4	35.94	16.21	61.45	8.57	21.24	12.61	11.74	14.01	6.12	88.0	16.08	84.99	89.45	9.35	5.18	5.68	12.29	67.63	57.39	84.25	4.43	44.01	36.91	30.44	3.61	7.26	6.25	6.08	8.48	6.01	9.42	6.72	11.34	24.19	23.86	12.48	8.43	25.73	0.59	22.53	91.45	90.38	2.04	63.59	33.51	29.13	43.27	39.73	70.84	83.1	93.89	52.41	14.11	26.86	21.54	10.93	20.46	67.92	51.44	63.95	86.49	17.31	10.11	88.46	63.88	29.07	81.56	35.41	50.27	28.18	31.05	29.78	86.54	2.65	19.56	32.47	3.61	7.46	5.68	58.42	75.32	13.3	10.4	7.89	4.24	80.67	93.03	37.69	30.36	3.97	15.45	8.67	8.06	3.66	12.7	16.88	9.43	87.46	77.22	3.05	62.44	2.24
ENSG00000159840.16|ENSP00000324422.5|S259|PRGPPASSPAPAPKF|1	PRGPPASSPAPAPKF	s	PRGPPASsPAPAPKF	69.02	19.0	38.44	49.61	65.4	64.4	24.89	60.22	2.07	27.23	41.21	14.08	69.11	24.14	58.3	32.03	30.08	80.63	54.84	42.85	28.65	64.16	56.79	14.22	41.03	40.21	82.47	9.72	17.46	7.88	1.04	64.13	39.04	51.0	14.52	7.84	22.59	45.49	56.24	66.21	96.6	67.86	97.3	86.92	96.25	85.64	99.05	98.09	97.68	85.51	95.12	97.06	82.62	93.04	97.98	99.02	98.59	63.47	78.57	35.17	83.96	27.1	14.13	86.55	55.86	93.04	89.78	66.46	24.62	11.47	50.53	54.05	89.12	95.38	98.61	88.91	38.1	46.32	25.05	58.23	31.34	50.8	29.28	25.85	20.41	75.0	10.87	23.33	91.99	97.26	98.62	88.1	98.41	8.55	97.31	82.6	92.65	87.4	18.93	2.89	61.11	39.95	92.82	19.64	26.84	50.9	65.64	10.45	91.67	94.81	91.84	73.58	51.19	96.78	98.84	96.01	99.73	47.35	19.27	32.39	83.83	89.13	51.21	64.63	4.1	19.76	30.79	6.98	93.97	96.34	94.3	67.06	57.66	99.09	73.79	51.95	84.23	54.14	51.44	95.02	80.14	35.43	43.4	32.26	6.2	18.1	21.27	39.7	67.41	7.57	29.41	25.89	50.03	37.85	1.41	45.02	28.75	28.79	13.26	89.53	59.14	22.09	49.71	70.84	88.52	83.11	95.51	17.83	29.62	47.59	47.44	5.1	23.39	43.74	17.53	90.97	7.49	33.22	47.6	47.69	84.51	38.63	53.28	33.45	28.67	65.02	88.46	48.11	10.85	58.89	58.05	16.43	42.02	75.75	28.38	43.03	61.4	94.41	96.11	97.22	98.5	22.37	48.47	48.54	61.57	35.55	58.81	73.75	64.04	83.47	64.25	77.42	50.93	48.19	68.57	34.08	63.92	14.19	45.27	25.45	54.29	52.86	63.38	71.8	56.46	56.21	60.8	27.43	43.11	40.53	29.69	30.17	33.27	62.13	35.97	63.49	26.88	22.63	39.1	23.97	5.57	15.07	6.14	54.93	78.57	63.74	33.82	67.25	95.42	68.72	26.19	53.25	1.82	10.12	0.48	6.27	25.05	47.93	46.72	55.88	53.53	39.49	68.89	71.27	36.51	76.65	56.58	76.43	6.29	10.19	95.19	93.15	87.58	7.1	29.5	22.64	9.15	52.65	31.06	70.6	53.25	63.07	38.71	27.49	82.29	67.29	18.87	3.47	13.26	31.68	10.35	50.89	31.3	31.57	81.81	33.54	12.22	24.17	3.84	10.32	29.69	41.54	39.1
ENSG00000176410.8|ENSP00000378605.1|S39|GLGARTYSQGDCSYS|1	GLGARTYSQGDCSYS	s	GLGARTYsQGDCSYS	30.13	72.7	64.61	90.32	95.03	93.3	72.41	29.78	40.99	93.74	94.84	66.71	39.6	99.22	99.38	91.52	89.34	92.27	98.57	37.35	75.42	76.64	76.84	50.96	97.77	95.36	70.08	87.45	90.4	91.46	85.42	96.89	96.29	96.68	78.61	86.34	72.54	78.35	87.08	99.52	41.9	21.58	34.9	52.09	27.71	28.35	58.92	37.65	51.3	46.34	51.3	41.51	34.57	14.44	23.91	39.92	44.81	86.01	83.88	80.24	60.7	90.56	87.36	70.87	65.57	16.39	50.44	72.37	12.6	84.45	78.67	80.71	72.69	84.1	41.85	77.99	64.01	94.98	93.96	94.96	93.09	95.41	84.06	94.19	80.53	99.16	94.71	46.09	71.92	59.73	65.08	65.44	62.58	70.23	29.18	30.08	43.12	37.97	76.18	62.93	54.47	69.52	94.47	83.73	90.0	94.45	98.92	95.38	83.52	45.17	54.56	46.72	46.16	61.23	63.63	50.71	85.8	64.36	49.54	96.26	76.79	94.42	95.31	60.66	80.95	64.14	76.06	50.23	32.81	31.03	28.72	63.72	65.44	12.0	93.01	97.73	73.07	80.97	84.57	71.31	32.97	96.09	94.13	93.15	95.05	95.23	91.99	93.27	88.59	58.15	47.6	45.64	57.1	52.41	40.77	57.04	96.67	54.02	77.34	83.23	72.53	70.49	73.63	82.53	74.07	77.58	39.26	84.53	90.26	94.63	95.97	36.51	37.92	65.06	84.78	55.84	86.54	35.36	59.31	93.83	97.88	56.25	78.23	66.65	50.22	71.53	64.2	67.49	77.16	79.06	51.0	89.44	96.57	27.81	96.29	95.76	66.03	27.16	28.91	49.13	39.94	92.54	94.62	95.53	94.86	90.25	90.76	89.52	89.84	86.62	91.59	73.3	96.94	86.36	83.84	76.53	83.03	68.55	95.68	93.38	97.57	23.57	91.53	93.67	91.53	88.52	91.42	82.88	80.54	79.42	75.79	78.37	85.68	83.6	92.66	90.96	80.25	81.15	83.95	90.59	62.57	70.14	64.32	60.47	97.4	95.11	91.61	95.45	14.85	63.54	94.66	97.51	68.04	90.46	56.04	65.57	88.67	92.32	96.47	97.72	94.42	93.27	95.07	88.99	97.88	94.87	84.3	99.39	78.88	90.22	87.36	88.74	82.86	81.94	79.45	61.74	90.82	59.44	57.96	67.76	54.58	60.67	88.1	64.89	97.33	62.68	96.36	79.75	55.94	78.04	40.69	59.88	74.34	70.06	65.61	77.98	92.6	89.5	50.0	86.47	72.5	68.28	36.48
ENSG00000179335.18|ENSP00000378505.3|S195|REPPPRRSRSRSHDR|1	REPPPRRSRSRSHDR	s	REPPPRRsRSRSHDR	81.37	0.8	1.68	96.1	92.69	96.1	5.17	2.5	55.9	93.04	92.95	87.68	76.92	7.84	75.3	92.06	98.58	99.64	55.62	81.63	0.24	20.36	60.73	39.88	82.42	85.37	99.96	91.9	86.57	87.8	95.35	75.34	32.16	38.03	29.3	89.92	95.67	95.82	97.46	27.12	70.9	58.79	71.0	81.02	80.44	77.63	65.96	27.06	74.18	89.37	84.18	79.71	73.69	55.92	64.65	66.47	34.23	82.29	80.06	99.88	99.57	19.78	84.69	46.02	90.24	84.25	77.8	67.21	39.59	64.47	1.89	2.72	89.56	96.19	94.97	91.77	98.02	89.6	84.69	92.6	92.79	95.59	90.57	87.25	95.86	15.47	82.79	25.33	65.74	79.87	82.74	94.7	74.1	92.52	59.0	64.38	50.53	69.94	33.86	33.58	89.86	63.88	90.82	32.95	30.38	28.96	87.94	34.31	75.5	85.62	86.34	99.97	93.77	94.52	93.52	89.82	89.23	90.88	88.74	91.99	86.64	7.24	36.89	28.92	73.32	99.97	99.93	99.68	15.97	32.87	35.1	96.03	96.11	38.73	78.27	80.78	98.48	97.79	98.19	95.45	89.33	75.53	86.3	54.07	65.07	46.5	84.63	72.85	27.63	3.67	49.89	96.36	85.5	82.91	59.47	80.29	95.0	83.35	92.52	93.3	98.45	94.86	99.9	99.92	95.38	82.1	99.21	91.99	95.5	86.27	89.16	69.62	38.28	92.57	90.17	61.41	94.37	94.98	98.8	96.37	83.72	98.49	98.96	62.63	94.31	98.39	96.19	79.99	98.09	88.27	63.86	97.16	79.53	74.48	80.15	90.08	93.65	56.36	36.73	7.54	57.78	81.11	87.4	88.61	98.83	96.67	98.74	96.82	96.85	96.63	71.72	78.03	30.5	23.16	93.55	89.58	94.42	91.96	90.15	91.54	94.67	88.77	95.9	97.98	97.55	99.78	99.54	99.48	99.49	99.61	99.39	99.38	99.41	99.95	94.4	99.36	90.01	97.71	87.07	98.83	60.09	20.97	40.79	84.44	47.99	88.23	85.81	97.65	60.31	30.01	88.85	83.77	64.05	99.68	68.97	97.91	97.22	97.63	92.59	91.58	95.14	25.0	89.68	95.26	74.32	98.89	97.83	51.85	92.44	94.29	98.43	95.74	92.9	97.59	99.98	58.86	51.46	88.97	84.5	88.03	24.13	0.9	86.72	70.7	64.93	96.56	93.59	91.75	64.42	76.9	86.03	83.0	90.97	96.06	98.89	99.3	91.37	97.35	89.51	98.56	92.14	30.79	76.06
ENSG00000124942.14|ENSP00000367263.4|S135|KIKPRLKSEDGVEGD|1	KIKPRLKSEDGVEGD	s	KIKPRLKsEDGVEGD	32.18	63.74	73.37	92.05	91.81	94.14	82.24	72.06	72.03	91.03	91.76	34.4	47.74	41.06	27.46	82.63	88.06	95.31	40.88	43.93	80.67	85.56	43.97	88.65	92.36	90.35	61.32	83.79	92.67	90.85	84.82	98.17	94.43	97.38	93.42	79.02	78.72	94.63	85.0	99.9	50.24	22.12	48.71	47.73	46.05	24.14	66.07	20.66	44.61	62.84	23.36	29.56	45.24	50.66	48.21	50.01	15.51	93.12	86.73	43.99	83.07	72.99	80.33	77.22	87.62	79.48	91.0	76.78	54.0	62.41	82.77	82.55	77.25	94.65	93.04	87.41	74.18	93.34	92.25	94.8	94.24	92.43	86.01	86.71	93.58	12.18	89.36	39.07	68.09	68.13	69.02	69.69	71.36	23.51	25.14	25.87	51.73	34.11	69.47	77.61	42.71	69.49	99.41	70.68	69.72	54.9	89.29	93.78	90.07	46.57	25.57	44.34	15.9	69.87	75.26	49.65	88.26	44.21	4.64	40.42	83.51	85.72	87.82	44.93	40.22	52.98	41.82	17.73	60.37	60.76	47.48	31.46	40.16	37.47	94.61	99.35	91.43	46.5	64.0	81.04	37.72	96.74	89.78	90.13	87.03	87.96	92.47	91.18	37.4	54.72	29.94	17.82	7.9	6.12	19.14	22.16	86.36	18.09	18.36	31.98	45.54	21.02	93.61	91.87	74.74	98.19	42.24	96.13	93.04	96.21	95.31	10.55	7.42	26.33	77.22	27.53	91.56	5.91	11.87	97.51	99.39	40.21	19.86	15.86	19.79	22.71	31.24	24.96	46.14	22.91	13.8	87.02	81.62	62.12	87.97	80.42	10.37	23.75	32.87	28.08	26.9	96.36	97.03	96.96	86.01	73.54	77.12	68.64	74.11	80.11	99.38	81.08	24.66	27.61	76.09	62.78	61.67	73.43	97.74	95.42	98.97	4.28	92.78	95.93	94.36	58.41	71.19	80.24	62.68	63.03	60.05	54.26	60.22	64.07	75.66	88.14	55.36	63.93	82.63	88.62	20.13	51.43	40.71	31.4	79.03	89.84	85.3	97.55	39.16	77.35	75.95	86.44	89.86	81.83	29.18	74.25	88.53	93.25	98.27	97.38	99.51	84.77	91.96	86.64	90.16	94.59	69.56	17.72	80.81	68.08	91.37	96.45	89.15	69.24	58.84	6.05	65.28	25.41	41.9	63.04	38.66	73.84	71.57	25.29	37.08	19.86	65.85	59.7	60.74	59.48	18.01	37.14	44.53	34.31	25.98	82.18	75.25	53.01	90.78	94.01	24.59	15.52	29.96
ENSG00000119231.11|ENSP00000327197.5|S465|LDHPYCKSPLEAPLV|1	LDHPYCKSPLEAPLV	s	LDHPYCKsPLEAPLV	48.54	23.86	33.64	53.81	54.03	52.57	28.15	83.44	59.37	50.62	58.23	39.28	57.99	17.4	28.41	5.99	26.76	47.42	59.88	47.54	40.23	45.75	13.61	15.52	58.88	56.78	28.42	22.14	31.73	30.27	42.41	63.94	33.16	43.74	79.85	28.36	20.84	53.52	33.28	75.32	85.57	70.15	89.01	82.1	73.98	79.71	87.71	92.03	92.7	85.2	86.44	87.99	85.9	91.28	89.4	90.42	88.79	70.62	64.57	18.23	75.99	17.12	21.06	79.88	66.35	72.77	90.37	56.77	4.04	61.62	80.66	79.8	73.5	71.9	77.08	78.94	52.35	41.79	57.61	62.0	44.51	57.53	61.32	31.84	33.58	44.95	47.65	30.53	92.57	98.89	95.3	91.1	94.03	7.9	92.13	94.44	84.42	80.97	43.15	67.43	33.26	17.05	92.41	43.72	22.66	16.44	70.55	59.68	94.54	93.36	89.58	59.12	23.29	88.65	88.96	77.66	94.82	32.91	14.19	73.16	78.17	90.07	65.84	39.48	27.08	32.13	35.74	20.11	97.88	93.36	96.15	24.96	35.21	87.87	97.21	93.31	77.68	42.73	76.98	80.47	44.31	28.56	31.23	32.97	58.69	60.33	65.2	66.93	87.72	22.74	31.34	32.06	4.23	18.8	34.8	29.44	45.7	21.08	17.01	36.24	43.88	32.03	55.34	54.72	74.22	48.67	59.52	60.74	45.35	50.25	52.16	25.35	35.6	26.58	36.26	96.82	39.84	24.37	16.43	58.66	81.74	22.58	43.02	20.04	15.85	30.6	35.34	30.47	21.56	19.68	56.18	35.79	67.75	74.89	65.59	48.89	32.7	81.89	87.48	94.66	89.41	62.1	58.9	44.93	63.09	61.67	58.12	48.56	56.38	58.94	83.35	84.5	60.73	72.6	43.21	33.07	33.6	23.43	43.34	26.06	45.77	76.52	42.19	49.15	67.59	42.8	57.16	45.02	57.55	55.12	54.3	51.07	43.37	55.49	41.26	42.0	42.65	36.38	46.03	13.46	68.89	41.62	48.23	87.11	35.29	28.28	23.92	54.85	72.99	50.12	51.72	55.32	12.88	41.85	21.97	33.38	39.82	47.23	53.16	40.91	63.58	49.86	72.24	75.51	38.32	62.17	76.56	86.26	38.85	43.42	72.02	84.45	67.12	39.11	64.28	47.12	13.5	30.65	25.42	44.41	37.37	43.07	21.44	32.18	57.04	29.12	33.94	13.89	49.8	48.3	15.41	70.28	35.01	24.29	83.01	49.53	56.26	45.72	33.9	52.93	17.02	17.12	25.89
ENSG00000103528.17|ENSP00000347538.2|S110|YSLTRRISSLESRRP|1	YSLTRRISSLESRRP	s	YSLTRRIsSLESRRP	29.37	48.01	19.09	95.65	95.25	92.63	44.7	74.7	53.05	93.21	92.79	55.19	7.03	56.94	84.14	97.65	96.54	91.37	52.81	31.88	28.39	18.25	3.42	17.75	89.7	89.92	90.71	98.87	99.14	98.91	98.43	91.07	86.71	91.61	73.83	99.48	20.97	21.35	98.64	50.5	0.17	1.98	0.56	29.38	0.98	15.61	21.14	0.97	19.27	39.14	29.14	11.67	50.98	6.44	5.16	10.01	2.48	85.97	79.71	21.05	8.26	91.96	98.4	32.82	96.47	64.12	55.24	67.85	9.62	93.5	66.88	62.74	88.03	60.96	21.11	93.35	13.94	93.23	99.2	98.99	97.76	90.28	96.95	65.16	94.99	21.01	91.31	9.11	86.89	69.62	70.91	91.43	71.13	22.08	18.99	45.55	20.61	13.86	45.16	45.22	4.24	26.43	39.34	79.91	88.9	34.08	71.58	89.76	55.76	27.09	85.44	39.35	8.54	62.51	53.56	80.82	55.19	21.56	49.7	75.13	81.62	11.55	62.63	38.47	77.89	60.25	53.07	41.46	22.01	27.45	10.02	9.25	12.59	12.56	66.05	81.52	6.95	49.66	28.82	58.76	8.84	97.48	98.81	98.49	92.25	86.8	87.23	81.22	55.07	40.74	26.28	41.76	0.98	7.19	51.79	38.96	97.99	8.17	38.74	4.55	6.31	11.87	92.14	95.21	55.84	24.78	15.65	96.59	94.87	98.42	98.25	3.58	1.03	24.19	44.92	20.27	99.04	8.78	18.18	78.47	54.06	34.52	61.45	24.93	29.93	11.29	3.45	15.47	58.22	21.56	17.67	93.53	89.57	60.25	86.42	88.0	5.13	27.17	10.64	5.01	8.5	96.4	94.87	96.28	97.09	99.03	97.54	97.28	97.66	99.04	83.55	32.03	55.86	50.32	77.33	39.8	81.31	92.18	88.72	92.6	84.62	13.71	96.41	93.53	94.94	69.5	61.13	80.23	88.96	78.43	89.11	83.28	86.9	61.95	98.56	98.13	97.73	94.44	94.38	32.35	86.62	40.9	67.9	68.07	93.39	94.06	97.71	91.39	2.9	12.33	94.63	87.81	65.25	96.06	92.22	88.34	94.62	91.47	97.55	92.98	92.69	95.46	96.69	96.98	85.09	94.83	29.68	33.44	98.58	97.08	64.07	71.35	75.5	94.04	61.92	16.16	52.64	14.81	14.04	2.99	48.83	30.62	52.74	58.96	18.21	5.39	97.01	98.76	93.2	79.63	24.85	28.37	34.92	60.69	40.68	94.02	95.73	93.78	54.76	97.59	26.17	1.94	5.17
ENSG00000130749.10|ENSP00000253048.4|S808|DTGNWYSSDEDEGGS|1	DTGNWYSSDEDEGGS	s	DTGNWYSsDEDEGGS	2.07	76.07	84.02	2.68	3.15	4.46	89.1	43.75	63.5	24.62	17.37	20.27	7.16	85.56	39.35	65.62	13.94	18.88	92.01	3.93	87.3	81.1	57.91	67.32	71.73	36.59	0.36	11.54	25.69	50.68	14.92	86.23	94.49	83.84	99.34	41.5	91.59	88.96	4.87	96.02	12.83	3.15	5.52	7.71	2.29	3.2	6.71	8.77	10.96	4.73	6.92	12.72	3.1	2.23	2.03	2.07	6.67	1.47	3.8	3.12	4.21	58.89	2.86	12.86	1.28	8.34	9.6	3.71	43.15	40.55	99.4	99.09	0.61	17.11	16.34	3.5	79.11	3.5	66.38	34.45	43.92	10.24	1.42	61.82	2.44	79.92	79.36	67.27	1.43	3.67	2.59	1.8	18.33	1.76	0.1	0.43	1.26	0.33	98.4	4.9	27.35	17.95	99.14	71.04	74.16	84.82	96.33	94.61	56.79	54.22	75.84	0.87	7.1	0.27	0.44	0.56	0.95	19.78	1.9	70.67	1.83	97.24	97.05	75.31	37.51	2.32	1.68	1.07	25.49	4.63	18.55	9.36	9.21	10.22	88.88	69.38	28.08	11.88	6.09	1.07	1.39	67.26	36.11	43.63	86.86	87.01	77.11	86.9	92.55	87.13	51.8	3.66	10.42	2.42	20.49	1.84	21.96	18.08	9.58	10.75	4.31	16.7	8.34	7.31	1.24	91.92	2.46	14.02	7.41	77.8	76.74	24.1	49.59	3.77	10.84	27.07	22.66	6.65	6.4	17.13	53.8	3.74	11.35	5.26	2.09	7.67	18.18	27.11	9.28	9.23	3.85	11.26	39.94	0.83	1.75	1.97	15.12	0.15	1.41	6.07	0.24	18.14	29.15	15.74	32.44	41.51	21.51	41.28	36.91	12.66	69.28	35.77	93.85	97.78	3.8	2.08	1.34	1.08	61.32	35.05	74.39	26.72	40.71	46.45	36.73	1.9	5.5	2.83	2.32	4.04	1.45	6.26	3.43	10.7	10.27	6.4	3.2	5.25	21.82	4.07	67.1	90.0	94.69	13.52	33.93	20.24	3.22	59.26	8.74	81.39	53.28	72.19	56.1	15.63	39.79	7.36	14.18	18.15	40.11	9.28	23.73	30.83	10.93	4.65	65.27	61.88	59.42	83.82	4.58	22.76	4.58	12.06	2.84	28.05	24.46	29.48	58.59	8.91	25.01	23.03	58.04	91.94	5.58	0.12	23.35	6.6	13.36	31.12	9.54	9.9	0.44	46.33	27.64	5.04	1.56	6.2	25.72	4.86	40.36	46.76	4.36	66.7	3.77
ENSG00000175857.8|ENSP00000379997.2|S74|IGLRHEISVETQDHK|1	IGLRHEISVETQDHK	s	IGLRHEIsVETQDHK	38.97	94.53	88.64	35.81	32.55	22.61	96.85	95.98	53.48	49.76	49.64	65.13	19.62	65.43	7.52	66.17	56.24	27.41	69.39	55.07	94.64	93.34	91.28	31.76	64.87	76.79	42.71	70.93	68.88	83.03	57.45	80.38	92.19	92.92	80.15	75.39	22.05	12.19	66.07	8.71	2.87	7.6	0.88	6.88	7.44	7.13	12.22	20.05	7.3	12.63	4.04	1.99	7.27	7.45	3.58	6.26	17.11	15.9	23.51	11.24	10.6	91.05	83.45	28.83	65.11	69.39	33.44	46.09	96.46	71.21	54.39	46.33	72.52	53.08	22.76	75.16	40.73	42.38	58.51	36.39	50.65	42.27	60.23	90.38	49.18	40.3	31.77	89.85	16.11	23.71	38.15	41.25	46.72	44.76	4.35	4.28	1.32	5.38	89.42	9.95	4.54	48.42	59.2	90.34	92.8	82.89	39.38	58.83	10.37	0.51	16.3	15.54	23.17	23.08	14.99	21.87	11.17	8.81	83.52	37.66	12.55	41.74	78.16	71.89	87.46	32.4	25.87	44.62	1.3	2.22	2.18	7.62	9.95	45.55	32.95	66.17	1.22	11.75	4.09	8.1	21.02	86.45	84.49	92.69	77.43	62.49	59.23	58.14	37.73	37.76	17.01	31.15	25.02	21.03	66.64	20.29	49.67	17.78	71.9	26.7	29.63	73.01	42.09	54.87	25.49	7.84	6.98	47.3	40.31	77.22	73.86	29.84	35.59	11.81	30.32	10.64	72.3	4.38	6.53	40.18	29.41	26.0	16.18	47.67	20.35	20.71	23.09	49.26	19.29	35.3	13.29	48.79	17.6	11.3	31.26	30.66	29.38	4.28	2.05	1.8	6.79	49.21	54.22	62.33	28.86	49.12	32.44	43.58	37.54	48.35	41.89	3.84	65.91	80.98	3.55	80.5	74.44	63.52	49.08	45.32	24.77	12.42	56.63	43.49	42.85	17.04	21.66	31.64	34.65	22.01	33.67	18.83	30.29	11.17	68.19	57.57	48.66	45.22	66.77	36.74	90.77	82.0	88.15	34.97	66.28	62.52	71.49	47.79	16.49	60.95	48.09	36.76	36.15	65.0	76.73	70.45	43.14	36.38	68.29	57.79	52.22	47.96	37.94	36.4	42.63	46.3	5.31	21.52	70.55	38.61	38.22	52.21	68.87	63.47	32.1	50.38	33.69	14.21	13.45	4.95	76.55	93.26	94.59	83.97	54.33	10.45	62.94	78.54	82.27	65.21	79.93	48.01	42.39	38.27	30.74	45.92	49.02	46.25	78.52	57.13	17.35	51.44	64.62
ENSG00000133083.14|ENSP00000353846.3|T336|KSPSPSPTSPGSLRK|1	KSPSPSPTSPGSLRK	t	KSPSPSPtSPGSLRK	96.36	31.97	50.03	50.71	38.18	50.59	32.19	65.74	74.41	66.85	69.94	33.11	94.67	1.46	46.71	30.12	52.66	59.26	7.19	91.55	25.43	33.02	30.1	24.75	21.42	40.43	98.09	56.47	18.63	62.68	21.57	67.5	54.71	57.99	3.01	42.29	63.22	88.51	49.67	45.07	55.84	4.23	55.42	36.89	48.57	44.95	52.15	27.55	30.46	38.45	37.63	33.63	44.72	43.39	51.26	52.66	33.09	11.19	14.68	83.18	87.41	80.47	57.77	37.7	3.21	30.88	12.68	12.59	13.41	1.87	4.97	7.35	14.38	30.24	49.6	14.73	33.43	82.41	47.38	68.29	61.42	77.41	55.91	67.28	73.58	24.76	12.2	5.89	39.71	36.86	35.22	28.72	28.77	70.54	42.78	30.61	37.06	47.52	2.23	79.81	95.11	17.08	68.15	11.36	20.71	20.54	21.14	4.0	60.8	50.22	38.63	71.3	87.13	51.92	50.96	46.05	62.99	72.62	30.97	15.64	49.87	77.07	39.7	27.59	13.8	61.03	27.24	30.98	51.82	53.82	45.46	93.39	86.57	15.27	94.96	73.13	98.68	81.09	86.37	70.04	94.29	72.78	72.19	15.9	19.93	16.85	34.39	31.16	77.44	55.25	81.1	71.2	82.8	46.43	5.9	75.17	54.17	85.13	37.18	91.76	67.07	28.59	71.46	39.43	59.61	78.04	96.9	67.67	51.13	33.98	31.47	94.22	90.65	83.48	34.75	35.72	20.12	84.75	90.49	53.24	61.72	95.91	43.79	41.93	79.91	86.53	42.12	21.71	59.7	42.73	62.29	53.84	17.84	37.12	28.0	24.15	93.06	47.98	52.64	48.31	46.08	38.51	25.32	50.86	37.57	39.33	34.71	16.4	21.68	12.18	89.58	93.47	8.32	3.41	87.22	60.95	52.85	23.24	59.46	57.78	70.04	12.51	44.32	58.06	49.81	64.3	44.7	57.89	52.59	49.9	33.52	33.43	44.19	62.3	39.68	62.65	34.36	32.34	23.67	69.25	8.59	44.9	21.26	17.53	86.05	73.36	56.09	56.44	41.04	31.57	27.87	42.01	30.97	26.37	12.3	33.06	69.94	86.84	41.96	37.29	57.45	66.3	54.57	42.05	35.58	69.68	85.57	41.46	28.63	26.11	34.93	14.43	13.26	53.99	35.7	90.03	82.71	75.16	66.39	84.76	34.87	54.2	45.08	37.51	70.26	88.48	67.1	63.67	17.25	27.18	85.19	3.33	25.55	95.0	94.92	16.61	4.44	17.53	24.4	35.66	83.14	70.32	59.42
ENSG00000111596.13|ENSP00000229195.3|S170|LGSPNRSSPSIICMP|1	LGSPNRSSPSIICMP	s	LGSPNRSsPSIICMP	39.36	17.28	16.97	72.48	71.67	77.52	12.46	19.87	9.48	67.13	68.86	51.13	31.82	53.28	39.68	89.24	86.11	86.25	27.49	27.16	27.75	8.98	12.51	18.5	73.04	75.4	44.78	71.32	73.09	59.16	57.29	23.12	16.18	14.99	23.08	61.77	5.67	8.23	88.98	41.46	72.56	69.2	74.57	82.45	80.83	77.66	90.98	78.16	85.32	88.02	88.21	83.19	90.14	78.49	92.4	84.76	75.49	65.32	72.45	28.83	14.05	18.07	50.36	40.71	73.65	57.52	19.62	37.61	41.08	28.77	17.26	23.93	82.93	77.33	82.96	91.09	22.2	68.86	82.77	90.33	83.53	40.46	43.97	8.02	79.41	45.1	61.63	4.49	90.69	95.22	90.55	94.67	93.05	4.68	80.37	89.69	89.23	62.7	31.7	25.57	20.55	15.28	57.26	37.39	47.68	19.38	20.72	25.2	36.77	84.45	84.23	59.73	15.82	91.35	92.3	93.9	89.68	36.62	18.78	43.33	85.56	19.08	16.44	23.34	60.18	55.92	49.06	69.19	76.21	74.09	73.03	25.64	29.2	87.43	44.81	32.75	24.5	36.09	36.4	84.87	55.33	12.8	24.12	25.84	57.66	76.59	65.51	59.37	62.7	8.38	25.61	43.14	43.52	32.69	29.28	35.6	53.95	20.02	14.31	29.35	14.82	16.23	75.97	79.82	77.89	53.4	53.25	76.75	79.59	75.19	75.95	2.71	6.24	31.98	51.31	55.57	84.4	39.73	29.74	60.71	67.12	17.08	32.13	34.17	16.02	15.42	15.84	22.66	28.68	16.62	29.02	49.69	52.84	95.55	70.24	65.8	23.91	84.84	77.8	73.0	75.11	65.69	68.16	66.72	79.76	84.81	81.9	90.27	86.35	76.22	9.57	36.56	48.92	44.31	55.22	12.58	58.34	44.44	40.74	59.02	43.89	58.92	76.72	74.22	83.68	61.87	52.03	61.5	64.25	56.48	63.73	73.92	63.69	70.33	82.43	85.29	57.33	54.85	46.5	16.76	28.51	17.41	16.13	70.86	20.99	29.75	37.81	66.61	72.82	21.31	67.07	70.59	18.64	72.08	68.69	70.26	69.16	71.3	54.83	65.01	66.91	51.01	78.35	74.86	74.33	91.58	40.29	28.9	88.13	51.6	69.81	72.77	61.99	51.01	45.5	18.51	4.98	37.8	31.31	36.85	22.52	30.96	56.26	8.01	13.41	9.33	42.81	16.14	28.62	16.51	55.45	39.75	26.39	17.12	66.46	44.34	71.38	46.82	47.45	66.23	30.03	3.96	31.15
ENSG00000090975.12|ENSP00000322218.4|S1277|RMALRKGSFGLPGQG|1	RMALRKGSFGLPGQG	s	RMALRKGsFGLPGQG	37.21	43.33	33.89	99.42	99.72	99.87	25.17	30.24	15.54	95.18	95.09	89.48	70.47	78.89	88.71	96.53	97.47	98.0	95.53	23.78	17.18	20.77	22.59	81.28	87.75	90.92	73.07	96.36	98.18	94.41	97.09	92.59	92.17	99.38	82.04	98.48	27.52	58.18	96.69	87.61	11.24	16.98	21.32	38.69	36.63	42.78	60.79	12.7	60.99	71.61	60.19	46.95	78.69	57.55	58.54	62.96	26.56	92.73	91.7	43.16	30.68	94.74	91.75	32.43	96.46	61.18	72.36	86.3	32.17	46.98	2.5	2.62	78.71	65.27	29.73	77.06	70.37	98.37	93.19	97.02	88.94	99.67	99.72	46.04	94.09	86.07	97.78	41.57	80.72	53.85	51.72	65.37	48.33	44.13	37.76	27.33	46.35	41.99	45.11	58.02	67.87	78.55	20.61	46.03	65.98	54.64	59.62	61.74	67.25	23.61	70.88	84.25	82.14	73.17	60.84	72.58	77.84	92.38	59.92	84.3	90.96	37.15	69.09	79.82	75.3	79.16	77.86	70.82	32.74	56.34	36.17	86.59	85.98	43.14	83.35	94.84	50.45	95.85	54.94	85.94	91.54	88.06	88.36	93.33	83.69	82.05	81.59	84.59	98.56	85.43	85.21	81.11	68.7	71.52	72.68	85.11	98.24	83.46	51.5	59.26	47.77	30.16	98.1	97.78	69.31	59.94	62.99	95.53	96.97	97.95	95.98	42.37	31.12	97.95	99.81	88.11	95.11	74.22	68.68	98.51	98.6	80.06	92.26	98.88	85.98	67.86	63.78	75.37	84.71	72.67	97.19	96.98	99.22	61.76	99.1	95.48	32.61	47.34	34.46	10.19	22.41	98.53	97.24	98.68	93.4	92.96	94.3	96.13	96.2	95.69	88.98	88.29	89.75	95.67	99.85	45.2	99.45	98.38	90.54	92.65	79.12	23.06	99.0	98.31	99.1	98.0	95.26	98.03	98.19	97.36	97.24	98.4	98.45	93.5	98.91	98.5	99.65	99.51	99.66	64.92	67.86	46.61	50.52	98.23	98.86	97.13	97.7	97.6	1.79	53.66	95.47	95.53	95.75	97.69	94.86	97.48	94.75	94.38	98.44	99.38	97.59	94.5	99.62	99.81	96.74	95.8	85.51	36.44	96.11	93.31	84.51	71.09	80.61	82.82	79.47	44.22	56.82	86.78	77.32	82.46	82.11	37.64	87.75	34.44	46.74	83.38	96.9	87.04	69.73	62.75	27.06	56.23	70.62	16.07	45.09	96.28	87.31	93.34	84.5	96.98	96.1	65.16	76.46
ENSG00000165959.12|ENSP00000298912.3|S841|DSHQSQESPNLENIA|1	DSHQSQESPNLENIA	s	DSHQSQEsPNLENIA	45.14	42.63	45.53	11.41	17.38	15.03	63.18	56.06	60.08	6.91	7.16	31.4	16.32	88.88	14.78	41.47	20.5	25.72	36.37	61.09	58.47	50.03	28.16	61.74	20.09	6.26	2.64	35.85	46.9	50.47	56.04	81.66	83.7	61.58	85.08	39.0	24.05	39.17	21.78	20.52	73.4	80.72	69.54	69.31	71.04	67.94	71.62	75.78	72.13	61.64	69.27	71.36	74.99	86.69	79.67	79.79	76.44	41.15	41.67	7.53	13.95	39.77	23.75	30.45	14.24	20.52	22.18	16.56	80.45	29.57	74.49	79.62	52.99	77.35	65.4	54.26	75.57	24.09	28.96	6.87	38.43	13.82	21.69	33.6	13.91	79.51	30.7	68.86	67.32	75.54	71.41	60.98	82.7	5.51	77.48	83.45	80.08	61.61	67.39	45.97	17.35	26.33	64.9	67.68	39.71	38.85	13.59	47.76	30.86	95.42	95.61	10.23	4.89	59.91	67.25	54.22	47.66	8.03	20.41	43.85	61.97	67.38	38.03	34.15	14.88	8.1	5.91	42.3	80.65	80.55	79.17	9.14	9.13	82.91	92.46	92.28	25.52	13.35	8.29	44.24	13.78	55.28	41.3	64.31	11.68	25.26	8.55	7.69	72.67	4.31	2.77	15.7	58.94	18.79	44.8	16.18	15.88	5.51	23.84	24.75	17.61	34.65	18.83	17.48	45.78	29.43	6.12	18.19	10.94	49.7	56.91	27.96	52.93	15.77	27.16	64.64	29.8	19.66	11.66	57.63	79.99	13.89	23.99	26.6	16.89	27.0	60.51	60.17	13.54	30.89	39.6	23.97	19.35	69.38	31.32	13.11	44.14	67.93	72.44	73.1	73.9	47.12	55.21	27.05	32.44	19.91	21.81	29.46	24.62	11.45	83.01	12.07	16.49	39.99	3.99	7.6	24.52	16.27	64.53	26.91	52.86	75.0	38.53	39.44	28.34	30.38	43.21	21.04	15.93	29.44	28.92	19.07	23.05	22.54	18.45	11.87	18.53	30.33	59.96	27.5	63.87	61.15	59.99	20.3	58.05	48.16	31.52	48.4	67.03	70.56	7.75	9.37	34.8	4.91	24.8	29.19	13.68	7.96	20.42	14.02	33.37	52.57	30.83	23.97	12.73	43.89	18.69	5.14	50.81	34.25	45.33	49.1	52.24	7.34	23.91	50.72	13.89	13.69	15.93	26.0	33.64	71.27	13.33	24.32	10.99	14.64	4.76	9.78	3.26	8.84	49.24	53.45	15.53	5.02	11.94	9.53	19.22	9.01	15.25	11.49	9.53	31.69	28.72
ENSG00000107331.17|ENSP00000360666.3|S2394|LSLLRPRSAPTELRA|1	LSLLRPRSAPTELRA	s	LSLLRPRsAPTELRA	59.5	12.61	9.74	77.52	85.62	79.12	35.46	27.17	32.99	93.24	94.59	26.89	28.53	65.32	88.39	73.98	88.94	90.69	43.34	49.37	27.52	45.41	7.6	13.18	78.62	71.57	98.87	92.02	95.74	92.4	90.83	88.21	74.02	85.69	62.43	86.9	21.01	34.3	88.67	92.62	53.57	11.21	42.43	56.16	28.29	37.36	73.65	62.12	61.97	62.82	68.97	64.29	66.83	59.16	55.06	68.37	67.71	99.39	99.77	82.84	98.03	94.31	91.05	66.55	95.59	87.05	94.36	44.78	54.59	24.98	37.55	39.47	91.45	83.15	85.8	87.78	31.72	91.4	84.29	89.44	83.56	79.91	89.2	86.58	85.56	48.29	30.3	10.88	93.16	82.45	84.9	91.91	82.18	51.78	75.42	67.91	95.92	61.61	69.82	21.82	42.47	23.79	33.81	53.49	53.58	24.0	46.08	45.62	62.09	80.96	97.33	94.95	32.65	90.97	88.99	92.6	96.73	52.12	37.59	71.0	99.02	27.79	47.7	50.55	58.77	71.96	62.05	32.41	27.36	63.43	34.86	57.37	52.93	73.87	63.03	77.95	49.67	54.76	69.27	98.06	49.0	95.58	95.77	94.7	72.67	68.62	77.01	79.65	38.75	15.69	11.42	36.89	8.2	24.46	35.08	57.53	88.58	34.52	42.09	47.91	53.81	22.69	83.38	89.43	98.45	76.23	79.91	84.19	86.77	89.59	87.31	28.56	1.69	45.32	66.84	63.99	90.08	14.52	39.96	79.85	74.48	62.8	48.34	35.91	54.86	47.2	25.0	16.98	32.16	36.34	42.86	88.77	74.36	57.72	92.51	89.73	5.68	81.49	72.11	55.22	58.65	82.44	82.37	90.63	90.82	88.68	88.07	90.74	90.16	90.5	95.02	79.36	18.89	43.39	77.03	32.93	79.52	70.09	92.88	91.4	87.78	18.74	89.17	87.49	83.47	61.78	62.85	58.9	69.7	67.71	57.61	73.18	56.21	79.6	82.31	81.97	80.89	74.77	76.03	60.69	31.24	43.16	33.04	24.57	96.93	96.03	96.35	92.98	37.46	27.09	75.71	84.12	78.87	91.66	31.84	80.95	76.66	78.73	88.53	86.93	85.84	88.74	86.43	86.68	76.49	88.58	55.78	47.2	84.75	64.49	90.43	86.47	85.74	69.31	51.03	3.58	22.01	40.31	26.85	33.44	61.82	19.43	31.57	36.22	19.45	38.45	92.36	87.05	50.17	57.71	26.66	6.94	13.88	25.74	15.08	91.83	60.53	84.3	46.04	88.35	36.46	12.98	6.79
ENSG00000160789.20|ENSP00000357283.4|S390|EEERLRLSPSPTSQR|1	EEERLRLSPSPTSQR	s	EEERLRLsPSPTSQR	44.46	37.43	28.21	82.34	80.57	75.27	33.44	28.05	16.47	6.27	11.76	22.6	24.61	56.32	94.66	92.09	91.09	89.88	28.5	52.36	25.38	18.37	24.0	13.13	19.07	15.83	77.17	48.78	75.06	31.98	51.88	19.06	10.54	9.35	19.26	56.27	30.58	51.73	92.32	29.96	77.25	82.22	79.08	93.83	72.01	89.4	84.94	84.77	89.35	90.98	88.72	88.83	93.2	75.57	80.33	78.97	86.34	74.78	73.28	37.76	27.93	6.1	66.32	22.81	73.82	39.51	20.83	22.9	41.21	60.13	29.9	25.66	98.07	93.49	83.59	98.44	4.17	72.04	79.57	86.75	74.76	17.69	20.08	10.67	74.0	54.46	43.28	22.29	95.77	97.65	98.47	98.91	98.81	2.41	89.24	92.48	85.84	80.6	4.3	43.79	21.11	44.34	33.68	30.51	31.1	27.45	21.31	38.28	26.76	47.78	71.28	45.16	19.53	97.29	95.69	98.42	94.04	51.68	29.34	10.04	88.86	4.58	29.74	28.1	16.07	18.66	34.7	23.38	73.51	77.3	73.15	27.55	33.98	90.53	10.96	16.74	47.07	60.96	40.29	87.27	21.49	14.31	27.39	63.2	12.09	8.6	7.61	4.72	15.49	54.82	59.49	46.81	13.57	7.22	8.24	40.21	26.98	11.23	10.51	8.48	7.19	2.82	63.23	56.57	91.92	15.03	38.19	81.18	85.42	77.81	73.69	4.08	5.65	34.44	35.62	71.55	83.55	27.68	50.78	58.38	38.82	38.13	53.58	57.33	43.91	34.08	58.31	60.62	61.89	36.24	43.79	55.33	32.88	98.7	12.47	32.02	28.33	88.92	87.84	84.07	78.36	74.64	80.98	64.28	77.58	85.8	81.88	87.4	87.51	91.26	25.16	49.72	62.17	47.52	50.68	36.75	37.79	41.56	45.31	76.62	22.05	98.84	82.02	82.38	75.29	40.17	27.45	41.18	61.1	33.48	52.85	68.05	46.17	43.51	84.67	83.14	51.96	39.37	29.1	14.85	28.05	8.12	19.11	13.09	36.53	65.85	75.18	79.4	80.09	10.62	35.89	22.96	48.93	32.7	66.02	30.86	79.01	70.84	67.91	62.08	65.08	78.38	79.01	67.81	29.57	49.34	54.56	86.88	82.84	51.99	88.87	88.13	89.42	10.26	61.18	13.83	31.42	41.94	36.06	22.79	14.31	31.55	46.06	15.06	12.3	20.08	6.1	5.76	30.8	9.26	13.53	41.97	27.77	9.97	49.47	48.11	64.52	45.73	6.27	36.7	23.48	3.29	8.44
ENSG00000086730.17|ENSP00000420494.1|S135|PEDDDANSYENVLIC|1	PEDDDANSYENVLIC	s	PEDDDANsYENVLIC	1.5	86.9	92.62	17.44	13.67	20.45	89.82	80.43	96.86	23.3	20.01	77.07	64.03	93.62	54.78	55.06	10.84	13.94	94.64	1.06	92.71	92.13	93.38	97.07	77.01	49.63	0.68	18.63	53.74	27.29	23.01	50.83	77.09	25.97	87.91	13.59	44.03	19.09	7.6	42.92	54.74	18.61	28.09	2.25	42.73	5.66	5.7	61.43	5.15	2.59	10.51	19.15	1.9	17.57	18.18	13.24	47.51	9.51	0.77	27.2	53.73	34.74	5.65	95.99	37.54	80.41	84.95	94.07	99.53	98.55	81.71	82.89	13.49	54.72	84.26	24.98	98.14	7.78	30.05	14.08	50.0	14.89	10.17	94.39	2.02	69.51	51.39	99.26	11.39	32.28	23.77	9.56	34.74	22.53	16.74	20.39	7.61	39.86	99.21	47.23	72.81	96.31	84.72	93.56	93.57	97.59	70.25	88.03	95.79	66.79	4.43	24.85	43.79	13.05	33.51	7.22	33.04	28.22	33.68	83.02	8.33	99.76	97.21	91.73	31.0	9.47	15.18	18.15	63.72	41.36	63.78	32.69	37.8	69.14	76.44	27.48	12.38	18.27	6.85	10.66	68.54	38.92	11.8	38.24	90.43	94.66	92.39	93.53	7.06	61.23	28.16	36.54	68.51	79.34	87.38	15.34	19.71	62.05	73.44	58.33	87.65	93.37	7.24	5.52	3.42	81.51	12.14	3.41	2.36	52.87	57.65	69.85	90.62	13.84	42.87	96.78	28.19	43.72	19.33	32.51	53.92	13.98	21.38	12.86	8.44	41.55	96.2	90.32	64.31	51.48	31.33	19.93	59.26	7.84	56.5	34.82	77.59	6.72	15.37	35.38	31.35	3.73	20.59	10.32	42.24	26.3	20.84	15.43	14.21	11.04	77.76	2.28	69.27	89.7	30.28	41.85	10.34	12.24	32.69	0.96	52.67	80.53	24.23	42.78	18.58	9.72	22.67	44.66	3.79	13.87	17.68	4.66	19.08	13.62	4.69	2.6	3.39	12.01	36.06	35.54	75.66	96.09	96.32	52.24	35.0	15.39	12.55	50.55	53.73	57.84	46.87	85.07	81.88	48.46	22.41	37.25	3.43	4.53	12.31	19.24	36.86	6.3	16.74	5.2	81.24	66.5	63.01	19.76	9.07	27.47	25.46	27.18	17.79	36.33	14.38	70.83	80.06	40.38	36.43	88.38	90.96	90.73	41.24	84.08	91.41	46.01	55.13	48.83	30.03	58.81	52.79	88.33	74.27	41.87	8.1	15.15	34.03	14.41	85.63	76.73	30.65	95.13	81.59
ENSG00000114331.15|ENSP00000324287.6|S557|VRASAQSSVRSNDSG|1	VRASAQSSVRSNDSG	s	VRASAQSsVRSNDSG	62.96	77.78	65.08	80.98	72.03	80.59	70.53	53.67	21.24	51.58	49.26	92.13	87.68	61.81	47.64	71.41	68.84	67.67	88.59	74.14	70.15	72.99	82.76	85.95	43.68	54.92	68.88	78.31	67.28	60.86	76.52	76.78	72.57	92.08	51.87	75.56	94.29	88.23	62.53	36.59	44.53	64.43	46.67	60.39	53.92	64.87	57.94	65.38	66.21	55.66	57.55	56.91	54.01	63.44	59.06	63.41	68.59	63.18	66.6	95.51	58.82	46.08	73.3	76.08	77.19	59.14	79.36	92.38	79.64	81.45	21.97	20.44	71.59	42.64	28.09	54.31	81.49	48.39	63.75	54.81	64.8	61.66	66.14	98.72	54.9	42.05	86.65	97.9	33.68	28.15	33.41	46.29	25.13	94.72	59.8	51.7	57.58	95.43	38.41	38.03	72.6	94.46	54.62	61.02	60.47	57.54	53.92	49.75	3.48	32.46	82.39	49.05	91.53	44.2	39.24	50.88	17.26	75.86	90.01	82.53	47.8	55.28	81.83	84.64	88.49	94.52	91.1	91.99	13.54	35.48	42.25	82.42	75.65	27.42	57.14	57.14	37.08	90.9	74.0	36.06	95.44	80.93	90.54	91.94	61.17	53.38	51.01	58.28	58.02	65.45	69.63	87.1	98.93	91.32	89.37	97.36	80.19	90.24	99.17	99.34	95.14	98.59	81.23	82.09	44.39	16.96	32.38	62.8	71.32	72.06	83.6	89.34	92.42	97.75	90.31	54.06	75.0	85.54	87.95	61.26	47.7	85.99	98.58	97.56	92.79	95.04	81.24	94.78	85.75	99.43	93.61	88.72	60.44	65.85	76.98	72.74	93.48	38.0	35.03	53.72	58.68	75.63	67.34	81.85	73.1	71.27	80.98	77.26	72.76	76.64	30.03	39.91	86.03	87.8	53.79	90.47	98.19	94.82	74.44	71.58	74.48	61.75	75.9	69.17	67.15	95.98	98.47	95.46	94.02	96.23	97.6	93.36	97.01	95.19	84.46	84.3	93.34	91.87	92.15	91.02	80.59	46.75	57.58	67.46	86.38	82.05	87.68	58.29	54.01	36.55	71.5	61.78	80.67	68.99	93.4	85.61	82.58	71.06	77.49	84.7	67.59	60.93	70.2	85.41	74.31	47.05	82.46	63.89	80.64	85.57	39.66	38.48	47.71	83.15	86.83	95.65	87.26	91.05	90.06	81.09	81.17	47.52	84.28	70.02	61.3	84.17	64.52	69.96	95.02	97.13	88.78	95.91	98.72	89.1	72.15	84.85	77.09	72.94	78.56	58.01	96.54	98.57	99.37
ENSG00000184363.10|ENSP00000331678.2|S115|PIAKPAYSPASWSSR|1	PIAKPAYSPASWSSR	s	PIAKPAYsPASWSSR	83.2	40.01	38.78	69.69	75.84	81.57	39.36	59.73	1.95	65.85	71.64	48.85	71.72	62.22	52.1	42.45	53.87	76.54	91.16	79.23	43.87	64.54	78.01	10.75	73.35	62.02	69.36	38.97	59.94	40.89	38.98	67.56	44.83	49.95	32.57	29.5	19.08	28.82	73.23	84.44	87.74	82.39	90.62	91.01	90.63	88.67	99.51	96.47	98.08	88.11	95.98	96.81	85.45	95.53	95.33	95.96	95.9	69.33	79.44	63.46	73.14	70.41	20.53	81.8	81.93	90.9	97.12	75.62	33.03	39.46	58.85	52.7	92.58	84.91	80.54	90.82	25.18	70.06	70.96	74.69	67.8	72.27	68.74	38.45	53.77	93.63	66.82	23.29	87.35	94.94	92.61	89.07	93.97	33.6	94.74	90.76	95.54	89.11	33.78	61.74	42.78	40.25	50.59	61.23	56.09	78.57	72.11	39.44	34.97	87.49	93.24	91.38	49.97	93.48	92.42	91.78	90.69	59.07	63.56	63.99	76.83	64.22	39.6	78.55	64.23	68.26	69.17	47.69	87.8	89.78	87.95	62.99	55.55	88.58	48.01	49.7	58.76	55.59	79.41	88.77	76.79	41.05	58.91	69.65	57.7	62.79	71.84	70.42	86.8	60.88	65.9	72.72	55.67	50.09	24.72	68.06	60.31	35.04	36.65	78.23	51.97	37.14	68.87	78.22	90.93	73.41	97.78	52.84	63.13	52.99	64.48	19.15	19.66	68.41	44.68	93.71	56.26	42.59	48.27	76.9	79.91	47.6	61.74	51.03	43.63	62.0	82.01	64.48	18.5	62.27	71.12	48.44	71.44	88.3	59.52	83.81	39.38	93.36	91.08	81.91	96.56	51.13	67.72	70.56	67.94	58.35	66.02	86.48	78.38	86.37	68.53	75.98	50.76	69.62	81.37	40.55	78.86	55.03	59.98	57.77	50.64	68.64	70.17	64.14	70.36	53.2	66.59	33.15	67.06	55.64	57.1	58.5	49.46	65.16	70.62	79.41	67.04	48.98	52.57	22.87	15.11	20.03	22.01	62.04	82.1	74.63	76.93	69.65	84.31	80.42	69.65	71.91	15.14	31.62	24.2	31.78	46.31	56.11	59.15	75.85	66.66	79.02	80.45	79.35	66.81	65.11	46.58	80.56	48.54	46.22	85.5	82.7	81.73	80.91	57.88	35.39	19.43	80.36	72.91	74.82	61.47	48.7	58.71	51.35	70.38	55.89	70.8	67.32	48.79	67.81	31.13	41.81	30.02	57.81	85.48	69.91	63.24	74.71	32.66	20.89	50.46	35.54	62.41
ENSG00000122707.12|ENSP00000367202.3|S620|RLCLSEHSSEDDRRT|1	RLCLSEHSSEDDRRT	s	RLCLSEHsSEDDRRT	26.57	94.14	96.07	4.92	6.64	5.45	99.1	96.74	47.6	27.55	31.67	37.63	2.57	95.83	28.78	47.55	16.17	16.63	95.1	37.78	95.81	92.84	96.79	65.36	73.66	52.43	4.69	29.2	52.67	68.43	29.22	92.73	96.32	88.81	95.86	44.72	50.88	37.38	13.8	76.38	7.1	4.63	5.49	1.84	2.11	2.39	3.71	33.32	7.7	3.85	4.25	7.09	3.18	3.19	1.22	3.66	22.79	8.58	4.4	13.76	13.63	82.67	22.99	32.89	12.16	25.05	32.69	21.86	94.7	79.97	90.33	90.07	31.44	61.29	51.46	46.98	74.07	17.29	32.53	3.74	23.14	37.23	45.7	71.39	6.0	84.81	20.11	91.1	3.07	18.91	11.03	3.68	25.33	37.32	3.53	6.33	11.93	7.61	98.92	13.49	17.35	57.07	93.07	97.64	97.29	98.97	98.01	96.81	82.65	35.7	24.72	10.89	15.14	2.2	4.59	1.92	10.67	8.5	62.79	85.97	5.48	95.13	89.8	69.12	50.59	6.05	7.91	9.1	29.75	17.87	22.96	7.27	8.29	11.59	87.08	85.69	9.66	6.6	3.96	3.7	1.03	87.83	62.43	75.3	68.78	63.01	48.94	62.64	22.11	45.05	11.58	1.9	25.34	8.43	36.94	1.97	16.03	14.33	48.83	12.32	26.79	36.93	15.83	23.63	3.91	44.43	10.71	9.78	3.94	73.29	66.05	37.91	50.59	3.13	9.2	42.14	48.81	2.74	2.32	26.84	44.25	24.21	22.95	14.47	9.55	29.0	47.9	60.5	12.97	31.87	6.7	13.29	27.29	4.19	17.63	11.1	16.37	4.25	7.94	12.72	6.28	8.63	9.29	48.37	22.27	24.36	17.09	29.2	15.03	15.3	62.37	5.13	78.49	88.1	2.45	50.0	11.4	5.0	46.99	10.55	44.09	6.2	37.04	38.23	27.29	5.54	10.16	16.74	5.35	7.53	7.72	4.09	7.16	4.91	17.7	10.18	5.44	10.51	46.8	25.08	94.81	97.67	98.57	30.64	54.74	29.32	14.45	54.64	1.3	28.45	22.59	37.1	40.21	52.39	34.73	35.81	7.65	8.54	55.48	40.35	48.87	33.01	11.65	5.33	22.46	62.2	29.24	77.76	15.97	23.67	38.7	54.59	42.89	42.77	17.99	34.02	48.55	4.04	3.35	6.07	68.52	98.63	77.42	78.22	91.02	19.82	43.0	52.73	42.81	49.29	38.18	48.9	38.39	14.94	11.15	19.01	21.74	10.68	48.24	27.77	4.82	49.4	13.93
ENSG00000278259.4|ENSP00000479518.1|S685|CTSSGPDSPYPAKGL|1	CTSSGPDSPYPAKGL	s	CTSSGPDsPYPAKGL	14.23	26.34	35.14	15.55	17.86	15.23	43.37	50.34	32.05	3.17	4.17	25.11	71.71	53.04	74.77	74.58	19.49	36.4	77.56	8.94	52.2	43.81	47.06	10.15	35.72	37.26	35.17	10.11	17.56	8.45	4.95	34.82	26.47	18.32	17.61	16.22	8.51	18.35	40.1	38.86	96.75	93.37	95.33	91.99	94.43	89.2	96.43	99.46	92.71	86.03	96.61	97.29	88.74	94.65	98.8	98.76	99.33	81.6	92.48	25.93	68.69	26.69	19.6	73.21	47.66	82.67	86.23	38.34	58.97	4.3	73.85	73.71	53.3	69.38	85.9	55.7	17.15	12.15	5.86	21.46	5.71	17.95	32.79	57.79	6.21	51.13	12.39	4.8	97.47	95.92	98.01	94.49	97.27	42.59	95.77	92.47	93.44	91.8	36.0	1.1	45.38	79.04	49.51	39.34	37.05	52.39	47.1	16.71	74.32	97.98	90.73	42.81	30.29	91.9	96.64	93.39	98.8	24.51	38.26	7.59	94.56	38.22	9.11	53.27	5.94	10.89	29.25	48.7	88.3	89.22	85.29	34.46	31.34	99.78	51.56	25.0	69.7	14.91	39.93	90.82	67.89	31.77	34.3	16.87	0.45	2.89	1.28	7.21	72.14	11.36	13.05	54.37	50.92	63.06	33.03	51.7	4.26	16.68	37.85	86.3	78.88	68.86	43.9	53.94	83.45	95.48	68.95	11.99	9.4	20.6	22.64	18.74	43.4	26.03	12.42	72.71	5.28	40.18	39.85	22.43	55.69	14.97	17.95	35.23	15.06	28.66	47.13	14.33	16.6	32.03	69.41	9.31	9.77	85.6	7.8	11.4	74.55	97.74	98.95	99.91	99.38	9.34	19.14	33.52	56.92	48.91	45.39	50.41	38.06	36.87	52.4	28.15	76.9	71.81	23.46	31.13	41.79	20.87	15.56	12.33	25.99	49.43	21.1	23.52	23.49	48.5	33.01	25.31	38.17	47.49	36.32	26.68	23.09	48.13	16.37	23.28	21.91	17.06	27.04	20.52	27.09	42.62	25.71	47.76	45.98	36.74	18.88	32.95	99.89	75.68	5.6	7.3	20.69	25.08	14.26	31.53	10.69	16.82	14.82	25.33	41.07	49.47	20.51	21.95	5.56	37.65	25.45	34.58	15.43	22.36	69.83	64.68	63.22	4.41	26.6	41.33	4.54	44.98	31.13	57.97	67.98	60.56	16.23	49.18	60.23	29.77	5.02	4.62	14.43	24.74	20.23	64.84	40.41	16.18	63.66	10.36	8.03	13.46	16.62	36.56	22.7	48.97	69.82
ENSG00000170180.22|ENSP00000493142.2|S123|RLIKKSPSDVKPLPS|1	RLIKKSPSDVKPLPS	s	RLIKKSPsDVKPLPS	77.1	46.4	37.93	86.14	87.01	89.01	3.84	22.97	63.25	97.3	96.49	12.04	15.9	1.41	38.53	70.15	82.58	84.31	6.26	68.22	15.29	14.0	11.21	21.65	83.43	87.27	76.15	92.07	88.8	91.51	91.34	84.33	75.93	77.12	24.7	94.02	4.88	3.02	79.5	78.79	64.27	66.8	71.23	56.45	59.31	57.4	46.66	7.93	28.2	59.66	18.58	19.7	55.23	47.63	42.26	39.05	11.55	58.53	57.06	48.42	56.78	99.24	89.05	23.27	77.75	74.27	58.62	39.9	41.94	13.2	71.67	71.66	72.55	50.31	74.84	67.18	64.1	88.29	85.29	81.27	81.11	96.17	95.88	26.22	93.05	1.62	73.07	8.46	38.97	34.98	19.34	33.24	17.42	78.39	2.7	4.21	16.46	18.99	9.83	71.05	33.46	32.12	39.28	64.63	65.34	30.12	73.61	58.26	65.12	10.02	31.51	72.45	36.23	36.98	26.21	18.33	25.98	30.6	32.89	46.7	42.25	18.9	36.68	23.76	62.3	72.33	75.58	88.95	27.37	19.7	14.36	46.72	48.06	35.77	88.46	89.06	15.92	51.04	59.08	35.82	19.76	92.79	89.34	58.21	69.09	57.38	69.16	60.74	71.05	76.3	24.66	26.6	10.63	14.32	17.65	21.31	95.24	26.91	29.21	28.72	38.53	22.68	97.25	74.5	35.74	92.13	53.93	90.22	84.39	74.95	71.78	42.87	9.17	44.9	71.06	5.48	83.07	33.81	26.03	92.41	90.54	26.08	8.0	9.13	14.76	9.57	5.79	5.74	22.99	13.63	15.12	94.14	57.68	38.75	95.48	95.74	14.27	10.18	5.92	24.76	22.37	84.65	81.72	86.05	59.42	64.16	59.7	70.83	64.76	80.23	89.45	88.02	6.95	7.34	58.92	18.97	76.91	87.23	90.64	87.1	86.28	4.06	82.28	75.14	80.98	71.51	70.21	85.99	88.17	77.52	79.65	72.94	71.68	68.07	73.94	87.43	91.53	94.35	92.45	38.77	12.03	15.86	15.82	28.8	76.82	88.25	88.45	87.01	18.42	63.64	76.3	76.13	43.05	31.96	41.25	51.23	79.52	89.63	89.98	84.38	82.84	92.65	79.9	74.15	84.97	58.65	54.62	4.52	75.65	82.71	65.57	64.48	57.86	97.81	39.16	6.07	8.83	45.99	76.26	52.72	42.51	12.99	59.64	2.38	1.57	40.66	96.64	98.29	37.69	40.45	20.72	17.62	38.22	27.01	14.61	75.59	57.44	50.6	55.09	67.91	36.49	50.78	26.55
ENSG00000143322.21|ENSP00000427562.1|S620|GAQASSGSPALPRKQ|1	GAQASSGSPALPRKQ	s	GAQASSGsPALPRKQ	74.21	12.13	19.99	42.71	58.8	60.73	2.72	23.25	2.09	42.62	45.11	37.56	53.7	42.02	51.33	10.93	23.5	41.38	67.84	55.52	7.74	16.75	11.64	44.65	32.58	31.88	21.88	31.44	34.87	23.81	32.28	34.47	32.45	47.7	32.25	14.55	12.79	29.17	45.76	54.26	80.64	81.31	86.17	74.34	88.12	80.24	88.58	89.11	85.02	85.16	84.92	86.16	93.13	94.49	92.24	94.47	91.08	69.0	63.53	15.77	32.61	39.62	32.52	41.97	45.74	52.74	34.15	62.26	28.26	8.26	21.44	27.04	62.31	71.39	61.07	58.69	60.63	44.33	17.98	38.1	22.71	54.22	49.52	0.26	36.01	74.65	8.88	45.59	76.97	81.28	82.25	73.1	86.98	11.1	82.6	76.52	77.79	71.03	39.74	31.3	30.31	29.8	21.53	19.89	18.69	36.25	32.79	15.68	35.93	70.83	67.11	45.02	47.51	81.45	82.08	83.6	81.38	44.89	9.38	37.72	73.05	33.91	17.8	28.69	29.22	35.37	30.92	37.26	89.72	89.06	87.92	48.97	42.32	85.08	36.14	51.64	54.83	33.91	36.95	80.22	55.86	21.41	21.08	29.62	41.5	49.06	41.56	60.32	91.62	69.96	48.23	49.12	58.97	53.31	36.49	69.16	40.58	36.07	16.5	46.27	25.96	26.68	40.18	44.06	75.17	45.29	83.83	27.26	38.82	29.62	38.86	21.29	35.88	67.42	62.56	89.09	17.9	56.03	42.13	58.45	57.52	36.9	42.59	69.75	50.34	39.3	47.12	36.69	17.91	34.07	60.68	43.26	89.25	78.28	36.73	34.46	12.1	79.94	83.99	79.93	87.06	37.16	45.42	57.28	44.05	31.39	50.98	82.23	71.83	83.05	11.61	69.75	26.47	48.41	64.08	10.73	46.19	22.92	25.76	33.64	18.37	71.67	41.7	51.35	47.85	57.08	63.27	39.65	54.59	62.32	46.78	61.34	54.67	54.41	43.29	38.06	54.03	46.04	37.57	5.57	14.75	11.32	8.14	76.59	60.57	37.39	42.52	42.39	74.8	60.27	52.94	61.41	18.41	20.96	15.61	35.29	27.5	33.76	50.76	55.54	34.35	70.5	58.07	57.9	66.64	46.64	19.08	62.18	35.01	36.94	70.32	62.2	60.07	17.52	35.79	14.75	6.5	37.77	43.41	51.75	30.93	38.01	25.57	8.14	23.2	58.33	24.37	18.03	28.27	28.65	21.82	42.55	39.2	5.99	54.33	31.63	24.98	27.66	29.75	21.73	48.82	13.48	45.74
ENSG00000198586.14|ENSP00000411099.2|S158|EYQGGNGSSPVRGIP|1	EYQGGNGSSPVRGIP	s	EYQGGNGsSPVRGIP	62.27	40.26	61.62	65.75	62.68	61.28	30.72	36.34	26.95	82.72	77.52	60.13	69.06	34.43	58.37	65.84	63.35	66.26	59.27	47.42	53.25	56.24	77.29	37.35	40.09	51.82	65.37	27.52	22.69	27.09	31.25	17.58	34.52	29.29	25.63	46.97	55.51	46.86	30.64	39.89	44.52	42.79	52.99	43.25	55.38	53.92	57.09	46.07	45.1	61.24	60.46	57.92	62.3	72.52	66.23	69.61	52.38	56.98	37.41	71.31	69.4	28.62	59.27	43.55	23.08	28.77	19.46	47.78	42.91	20.18	16.78	24.61	35.0	42.97	36.83	32.11	80.91	57.37	50.09	57.4	69.29	73.46	66.18	26.4	67.77	82.12	49.98	64.09	35.4	34.21	30.37	38.17	26.83	52.29	38.2	21.02	18.95	48.6	79.72	55.32	86.74	71.85	5.4	2.06	9.21	35.39	11.52	7.03	41.34	69.24	52.82	47.76	90.24	47.7	48.99	49.84	40.75	84.39	44.12	37.4	32.21	42.49	37.52	59.38	65.05	83.05	76.47	71.85	5.21	15.86	4.08	84.19	88.06	59.57	44.97	68.49	89.21	73.7	51.34	46.56	89.84	42.73	45.71	41.62	40.07	40.78	52.18	61.84	79.05	24.24	58.78	63.04	89.84	76.49	41.93	92.56	61.54	90.65	64.89	67.14	68.22	62.7	72.05	79.81	36.98	50.61	59.54	58.09	64.78	33.0	40.77	78.88	75.76	97.0	95.59	78.17	28.39	91.9	92.97	74.45	65.82	92.58	87.68	91.14	93.05	81.64	83.21	79.95	42.61	89.38	85.65	54.1	92.81	51.08	67.08	69.62	79.69	53.38	43.36	30.8	46.25	31.52	49.3	46.67	58.41	47.61	61.43	63.22	68.05	47.93	7.63	44.45	41.71	35.45	64.18	28.53	77.19	70.9	54.3	59.88	61.07	39.65	64.7	76.23	74.82	89.31	84.62	84.13	78.7	88.48	77.51	75.56	84.95	81.8	52.1	60.33	62.77	79.81	51.31	73.75	63.68	26.96	36.64	89.37	70.08	69.46	45.65	60.95	89.32	83.09	61.45	65.02	61.69	62.8	34.71	64.2	70.42	70.66	53.31	55.57	36.38	15.32	53.64	65.79	68.01	61.08	45.79	64.06	48.49	51.69	43.25	42.28	42.68	38.79	76.52	53.23	24.54	89.9	90.53	91.58	66.16	55.78	75.51	38.78	62.67	89.09	59.18	43.6	37.92	55.55	88.91	47.25	92.22	65.92	42.56	43.64	28.66	44.59	67.82	63.64	92.57	61.44	82.12
ENSG00000108349.17|ENSP00000264645.6|T443|PVPETTPTPPTKTGT|1	PVPETTPTPPTKTGT	t	PVPETTPtPPTKTGT	97.25	13.83	25.88	30.61	31.82	24.95	13.5	41.51	89.49	16.96	21.08	12.22	94.85	3.91	54.27	1.87	8.5	14.11	0.23	91.64	17.26	36.22	20.71	26.75	6.28	7.18	87.82	23.2	5.19	25.04	11.79	30.78	9.08	8.82	0.62	6.22	17.8	37.47	13.57	13.76	90.64	70.04	88.59	80.69	84.19	86.12	74.42	72.52	71.99	81.91	75.1	75.81	84.75	89.54	84.06	83.18	72.65	44.81	34.29	57.79	57.5	34.81	52.44	18.92	4.16	25.19	1.82	1.99	8.54	2.26	2.13	3.8	52.57	68.69	87.47	53.56	11.43	45.85	12.27	29.0	20.72	36.82	25.68	24.85	58.75	37.95	7.92	6.12	74.29	76.78	69.05	62.94	66.01	45.13	82.73	81.66	66.94	82.69	0.57	91.03	90.07	1.17	22.57	20.5	5.22	2.35	9.62	1.3	56.17	88.19	59.21	78.79	83.57	81.97	83.91	79.09	70.05	72.97	9.12	3.66	65.37	37.63	9.76	4.53	7.11	31.53	17.64	35.26	82.41	82.46	84.4	91.59	84.73	66.52	58.94	12.5	87.34	65.57	87.34	80.21	82.82	22.96	19.99	8.8	8.27	6.95	13.49	6.81	27.1	62.03	50.52	72.94	55.73	61.5	10.68	65.5	15.55	71.01	17.67	47.96	66.12	28.4	18.66	2.58	82.14	68.62	83.62	35.74	26.1	2.8	4.38	85.94	77.82	80.69	22.4	76.1	2.09	90.78	86.81	8.4	13.05	56.48	8.16	24.58	44.13	45.9	13.18	2.36	47.67	5.44	68.8	50.04	9.64	78.24	22.48	27.98	82.87	80.6	83.85	86.48	78.49	16.89	9.14	19.89	5.95	6.2	5.37	2.11	4.05	4.18	71.78	83.07	0.61	0.59	73.36	13.75	32.71	10.28	50.27	53.38	30.26	91.48	5.13	14.85	7.24	45.12	26.67	34.5	48.35	27.19	19.02	32.75	27.1	38.5	6.13	11.68	29.12	15.11	19.39	29.86	2.01	22.33	5.41	1.0	34.78	31.14	29.47	23.45	81.14	21.82	14.26	18.41	10.77	1.66	7.74	3.57	33.89	49.16	9.3	8.15	15.34	68.98	37.98	13.21	21.06	18.5	74.21	32.58	22.02	6.02	63.29	46.17	54.21	17.74	11.91	77.68	57.87	73.59	77.76	86.27	3.8	8.48	12.75	5.07	17.95	88.75	19.43	21.8	1.35	1.87	89.63	0.31	1.7	48.75	85.83	3.3	0.62	4.01	47.97	25.25	61.8	45.69	49.27
ENSG00000197471.12|ENSP00000498852.1|S291|RTGALVLSRGGKRNG|1	RTGALVLSRGGKRNG	s	RTGALVLsRGGKRNG	52.94	38.25	36.09	69.16	73.79	65.99	36.65	26.31	5.85	50.53	56.0	57.34	59.89	26.9	61.39	55.16	77.83	78.77	60.33	58.31	47.25	60.24	81.58	55.6	35.68	58.32	95.31	30.61	32.16	12.25	47.72	5.41	6.62	35.62	24.73	25.14	93.11	88.31	60.62	70.59	50.36	48.17	51.23	57.38	52.23	56.2	49.53	47.58	47.34	55.14	42.32	46.42	46.85	39.58	31.41	38.51	50.95	45.97	58.92	95.03	88.69	4.1	53.62	53.19	62.98	36.08	58.09	82.94	25.73	54.3	31.47	28.11	26.42	9.23	2.18	30.53	49.39	58.09	12.3	32.09	10.72	42.82	18.53	28.17	50.17	14.54	39.7	74.12	42.15	42.79	64.66	57.59	43.47	76.46	64.16	67.12	62.3	73.86	25.15	66.35	36.43	91.94	52.72	0.71	17.21	34.46	63.22	36.0	8.55	14.93	26.57	84.57	79.86	63.55	61.6	60.97	80.35	65.02	94.69	61.94	25.09	27.98	58.9	17.32	68.83	89.8	96.95	57.6	56.59	61.11	59.61	61.52	61.54	30.15	1.15	28.32	93.02	81.39	63.27	55.3	64.5	43.55	60.45	54.46	18.43	10.43	35.61	27.18	29.75	12.27	67.89	71.3	53.85	75.83	59.57	75.9	72.48	79.91	93.5	91.65	95.73	74.93	58.74	74.86	80.08	57.23	87.44	46.48	75.73	14.8	16.64	22.98	22.48	91.31	94.58	46.63	50.55	83.29	93.35	48.41	26.55	90.89	94.56	96.45	89.71	86.44	97.93	92.86	89.29	98.5	54.29	41.69	55.56	75.12	43.61	69.41	66.86	62.21	56.54	57.63	55.4	68.58	58.02	44.49	76.7	67.08	77.61	69.9	73.26	84.97	1.29	60.22	84.77	56.85	48.56	98.69	60.89	70.07	12.88	56.59	19.05	96.26	31.88	44.34	35.0	75.46	71.49	57.95	81.35	64.24	68.74	83.93	70.86	66.51	75.16	68.2	68.46	76.44	22.48	99.28	38.06	13.51	27.83	38.07	55.21	70.03	69.71	33.92	36.26	72.31	58.2	32.88	75.71	91.91	59.71	87.69	67.41	58.4	65.43	59.16	21.09	23.34	34.66	40.75	36.9	57.09	47.86	98.35	34.33	70.11	59.38	29.59	41.85	40.39	95.32	51.99	87.31	62.17	55.86	30.39	11.21	28.95	82.5	66.04	75.79	74.63	56.28	44.39	85.28	79.19	31.21	85.65	96.09	87.06	90.49	87.99	82.44	86.05	21.79	37.25	89.92	63.06	53.33
ENSG00000141699.11|ENSP00000309432.4|S320|SEDLDGHSDPEESFA|1	SEDLDGHSDPEESFA	s	SEDLDGHsDPEESFA	0.87	93.23	96.34	2.58	2.69	2.62	95.17	93.22	79.49	9.66	5.95	26.2	1.39	87.07	24.6	56.01	18.9	19.91	73.38	1.11	96.3	95.21	78.13	36.14	13.28	1.84	2.51	4.59	21.74	16.17	4.51	50.38	77.66	22.18	88.78	10.47	22.4	5.12	1.76	95.68	25.68	0.16	10.69	0.52	1.15	0.7	8.69	21.8	2.71	1.1	11.98	20.19	1.08	2.54	1.27	4.76	15.83	1.54	1.59	25.33	65.97	19.35	1.12	95.32	10.55	58.6	48.42	60.63	80.16	93.19	99.15	99.08	4.8	38.35	56.49	16.14	52.56	6.64	41.01	12.86	42.67	10.04	4.97	35.41	1.3	42.74	45.35	71.1	6.3	8.28	4.69	3.24	15.25	8.83	7.04	2.52	10.1	3.68	91.32	23.94	11.32	35.75	84.58	91.9	94.14	98.13	99.15	98.02	98.31	91.83	81.11	2.28	3.31	3.9	15.4	1.3	22.89	4.07	10.25	16.69	4.77	91.22	73.02	71.19	2.31	2.21	2.22	1.7	55.65	15.21	39.78	4.07	4.27	69.87	67.22	52.41	8.5	4.54	3.19	3.64	1.98	66.53	16.67	16.22	11.56	20.86	14.49	27.76	4.17	71.65	29.81	1.2	13.33	8.81	12.79	0.69	1.61	6.21	12.8	3.56	19.54	17.42	1.62	1.67	2.96	97.45	8.73	9.1	2.52	42.15	22.3	24.62	21.19	2.45	8.6	50.41	3.31	1.75	2.87	17.96	54.31	3.74	15.79	2.47	3.16	6.6	65.89	40.14	10.35	11.68	3.1	2.72	12.49	2.38	5.77	0.64	32.07	2.86	11.31	43.52	16.46	3.95	7.42	17.29	22.7	14.03	5.18	12.85	7.51	7.5	54.52	5.95	74.08	55.13	3.88	23.03	1.99	0.63	33.02	1.97	52.96	15.65	28.34	37.41	13.41	1.64	2.21	5.83	0.84	2.05	0.74	1.15	1.41	3.11	2.35	1.83	0.73	1.51	8.77	9.46	67.45	93.11	86.12	10.68	14.76	7.08	1.93	63.31	12.58	74.52	1.83	14.72	43.02	5.46	3.14	3.09	2.05	4.95	29.53	10.34	27.62	6.95	11.85	6.0	6.06	32.32	19.17	64.17	0.49	1.94	13.15	12.75	4.19	1.01	2.3	35.22	26.95	4.39	5.46	22.25	55.62	95.06	14.06	56.2	94.72	7.15	6.02	8.38	22.3	34.99	21.78	12.85	13.0	7.78	6.69	3.35	7.13	2.82	3.51	16.38	3.1	52.82	8.74
ENSG00000070423.18|ENSP00000292363.3|S17|RYFCHCCSVEIVPRL|1	RYFCHCCSVEIVPRL	s	RYFCHCCsVEIVPRL	4.23	89.59	84.98	60.24	41.02	59.16	84.22	80.45	76.33	63.3	60.5	87.54	80.57	87.94	61.8	45.54	37.32	21.26	94.9	8.32	88.87	81.44	87.11	61.14	71.47	81.0	12.89	62.33	56.24	74.37	44.15	65.14	80.2	88.02	83.28	73.48	40.75	56.58	64.53	23.85	9.18	43.7	19.38	15.24	23.79	20.83	37.18	64.86	47.49	34.32	47.54	43.27	29.57	37.05	45.41	36.89	59.07	21.26	19.88	25.35	10.03	76.19	66.97	48.12	81.78	50.58	30.17	62.22	91.52	50.97	59.87	52.85	64.63	35.62	16.26	63.26	42.13	46.18	73.92	71.45	69.94	24.38	39.83	66.09	61.48	81.26	59.17	91.5	47.82	59.59	61.53	58.95	70.61	27.75	23.94	18.65	44.49	21.04	95.28	16.79	29.42	45.66	60.76	50.63	58.68	80.47	28.1	63.86	0.87	5.27	36.48	27.49	49.1	53.68	42.93	54.15	56.37	52.36	49.89	61.35	20.32	48.86	85.88	84.05	99.59	50.99	32.96	50.94	23.7	13.23	7.48	31.48	40.36	47.46	25.51	38.37	22.06	21.07	23.77	30.51	76.61	74.44	79.05	93.63	92.83	91.65	85.81	84.81	83.04	86.27	35.13	55.66	70.76	51.89	70.68	40.7	56.98	65.59	75.86	27.14	31.93	73.94	34.14	56.77	37.54	1.35	23.34	48.28	54.67	59.21	63.91	31.76	50.91	35.58	68.5	33.42	80.91	46.16	26.43	43.88	25.96	44.07	53.04	72.14	47.92	28.82	8.78	49.79	20.11	38.28	20.26	37.55	47.73	33.1	67.2	72.04	23.35	48.45	44.3	53.64	22.94	60.69	37.5	57.34	44.71	63.01	59.01	57.96	62.21	52.55	5.85	14.48	97.76	96.45	18.38	47.96	48.67	62.36	12.26	24.92	20.48	34.48	67.07	43.89	57.66	30.4	41.22	47.51	49.09	50.67	55.82	56.98	58.75	28.12	74.55	58.82	55.41	54.53	47.58	26.43	74.6	81.71	78.17	60.25	36.72	29.89	55.21	28.28	60.41	63.18	80.2	68.84	50.18	92.4	95.47	95.22	48.19	44.83	40.66	60.88	50.33	78.21	50.41	67.31	78.87	89.59	20.63	79.05	89.36	67.95	25.56	38.75	41.17	64.28	66.98	55.75	30.49	54.71	34.01	24.0	73.9	82.36	79.13	77.09	43.39	24.77	54.65	63.72	86.33	61.38	71.38	47.37	43.8	32.22	48.24	78.59	90.65	70.89	94.3	74.81	46.89	59.35	85.76
ENSG00000121440.15|ENSP00000263666.4|S848|RASDGSRSPTPSQKL|1	RASDGSRSPTPSQKL	s	RASDGSRsPTPSQKL	57.78	38.27	26.89	31.95	30.99	27.16	39.95	59.41	35.36	9.69	12.35	56.31	50.2	22.62	35.67	55.62	51.11	66.36	34.38	48.93	37.92	49.43	49.78	37.47	14.63	11.79	72.99	17.19	21.61	20.08	21.46	27.36	21.7	11.66	24.46	22.05	40.9	54.34	28.38	54.67	93.87	96.46	93.34	92.39	89.18	93.11	92.94	95.96	97.73	87.62	98.98	98.68	91.09	92.71	96.6	96.49	96.01	69.18	66.45	42.51	72.24	33.2	35.83	60.52	45.91	71.04	51.04	55.01	43.11	47.34	54.76	48.35	85.56	88.93	93.82	88.03	39.98	37.27	17.3	29.26	22.11	42.25	35.47	55.78	23.66	41.53	18.88	36.34	91.59	98.09	97.07	95.74	95.68	10.46	95.13	95.44	85.13	85.45	18.45	47.38	66.81	64.35	35.54	35.91	29.78	32.25	62.97	22.02	68.08	96.53	89.22	91.89	39.03	95.6	96.89	94.0	92.15	55.45	34.08	30.59	77.1	59.17	45.88	67.55	20.77	28.83	59.92	28.04	79.54	82.6	78.26	53.59	62.28	97.62	35.61	38.39	87.1	52.28	63.81	78.9	46.29	25.28	40.74	47.34	7.33	11.75	10.44	12.04	26.24	27.05	41.53	57.28	65.48	59.22	43.73	49.28	24.91	35.03	30.13	50.06	52.95	38.92	55.77	49.07	77.47	68.87	52.09	26.29	30.71	22.93	33.49	45.71	38.53	47.48	44.83	87.31	11.85	43.32	62.55	40.01	51.12	36.29	54.56	68.72	47.22	60.44	76.54	52.95	60.98	49.4	56.25	45.74	36.9	91.65	20.33	32.24	70.91	94.31	92.51	91.57	97.06	20.57	37.51	35.39	44.28	39.67	42.9	50.26	57.81	48.77	32.3	56.51	35.03	55.53	54.36	54.6	48.8	25.3	40.37	28.63	29.07	94.03	44.88	49.28	44.91	42.53	44.41	37.18	46.71	45.39	37.18	57.03	39.3	67.46	41.15	39.57	26.16	25.14	24.95	64.24	45.87	25.5	29.16	43.11	35.84	58.76	45.7	63.36	99.98	17.03	22.4	17.77	54.45	31.55	19.38	26.81	34.28	41.55	21.84	33.77	25.86	41.44	42.31	38.63	19.52	30.18	67.12	47.5	14.7	23.91	91.38	86.55	81.85	12.58	60.09	40.53	23.55	66.93	54.32	75.74	66.12	41.67	32.85	42.05	60.68	45.9	16.97	11.77	26.26	32.23	34.32	74.98	57.83	16.54	51.34	28.12	20.65	41.27	20.98	42.9	35.59	36.92	49.23
ENSG00000167767.14|ENSP00000378292.2|S451|FSQESEVSE______|1	FSQESEVSE______	s	FSQESEVsE______	24.29	98.99	99.21	2.79	3.07	3.35	98.94	98.9	78.69	23.06	15.5	63.82	4.41	65.25	9.24	37.03	28.44	14.99	16.2	29.8	99.45	99.22	98.08	61.95	50.21	37.94	14.25	17.47	8.96	35.66	18.56	43.28	67.44	28.83	62.26	34.53	32.72	15.53	8.14	93.33	30.77	44.28	42.15	8.45	35.58	14.93	7.59	14.04	8.93	6.4	6.15	11.33	5.03	13.05	9.38	6.5	8.54	8.53	10.23	50.77	49.15	33.27	35.68	88.08	42.19	74.77	60.78	51.08	96.6	77.91	91.81	92.62	28.88	52.79	51.46	32.8	62.8	3.35	41.82	23.53	48.33	39.87	37.01	38.29	2.58	0.77	54.91	81.16	8.78	3.07	3.99	2.43	7.97	79.64	10.21	8.71	6.57	48.95	90.85	37.59	1.94	90.9	92.13	98.18	97.83	98.03	95.06	88.57	85.03	16.3	2.42	6.72	6.52	3.1	7.92	4.7	6.15	1.6	69.59	50.05	3.26	76.81	68.54	45.58	46.21	29.05	44.89	77.25	29.85	2.41	14.06	2.27	2.63	42.08	23.1	49.77	2.9	4.52	3.18	2.87	7.17	64.34	27.15	39.34	39.87	53.02	36.73	40.81	12.91	67.14	57.66	12.61	11.72	21.53	31.61	13.28	24.68	4.76	74.68	25.88	69.75	89.83	8.98	8.59	4.24	93.25	3.34	5.06	5.33	17.61	21.27	28.31	58.54	5.01	6.31	4.88	16.22	10.99	6.67	16.36	27.73	12.26	13.89	11.35	8.2	27.27	59.14	66.95	45.9	19.8	5.5	7.6	23.39	12.49	15.0	8.05	44.61	1.24	1.04	14.14	9.11	39.05	32.69	13.57	14.82	20.31	14.84	15.57	8.28	6.71	34.13	2.57	7.82	6.82	2.59	94.05	36.92	34.29	27.23	17.65	53.47	30.27	7.48	12.02	11.99	13.49	21.47	15.3	12.95	16.96	26.54	8.52	18.46	10.2	16.35	14.75	10.65	12.21	24.72	33.81	85.94	88.18	80.23	50.14	32.73	19.7	15.58	10.04	39.82	64.35	11.58	18.66	47.58	14.35	35.16	46.11	7.58	7.76	30.17	24.18	31.85	3.1	1.53	4.46	35.24	21.93	4.91	3.94	7.55	55.01	11.89	32.41	36.97	51.55	18.88	41.45	55.05	5.91	12.28	12.01	42.49	98.85	97.34	81.03	86.76	6.89	35.16	51.81	83.8	87.38	90.75	69.65	56.99	56.52	23.2	4.88	25.57	6.99	67.06	57.48	6.67	36.31	33.99
ENSG00000137275.14|ENSP00000259808.3|S320|AVVKRMQSLQLDCVA|1	AVVKRMQSLQLDCVA	s	AVVKRMQsLQLDCVA	59.85	36.61	23.63	93.34	91.89	92.04	57.18	35.71	48.72	89.0	89.22	88.48	57.29	84.41	80.03	86.0	92.5	89.25	94.83	69.32	28.36	12.31	27.54	91.6	94.43	92.24	46.21	97.75	94.18	97.69	96.34	96.09	98.53	97.99	80.95	96.28	85.96	92.03	93.68	49.78	22.6	53.82	28.41	50.7	22.91	42.14	47.57	30.82	55.79	62.09	49.91	48.55	68.8	64.28	57.7	55.83	26.47	89.43	84.53	85.81	57.51	99.44	98.05	48.51	82.9	33.16	65.8	80.51	63.69	85.6	30.21	21.09	83.29	72.21	47.66	85.35	88.01	94.67	90.95	89.03	92.54	93.37	94.31	92.99	93.66	95.93	93.19	76.01	69.8	59.4	64.92	66.89	62.29	51.61	47.02	53.65	69.1	32.33	64.62	62.12	84.4	51.82	62.29	78.14	62.3	43.57	34.13	84.07	36.75	36.53	66.22	74.8	82.84	60.24	51.98	62.31	50.79	89.39	55.29	72.66	83.81	76.35	97.96	97.93	88.54	86.09	59.45	76.66	44.9	62.64	43.01	89.02	85.46	14.79	90.14	93.15	39.5	93.21	67.74	62.89	75.8	98.19	98.83	99.25	95.15	91.34	91.19	91.13	92.6	82.72	71.38	73.74	77.39	74.89	90.45	65.17	93.61	83.48	66.92	77.5	57.82	67.03	93.41	93.77	54.68	10.29	21.48	93.09	94.32	95.18	96.29	87.55	86.58	78.57	89.82	37.39	96.11	75.35	55.17	94.11	86.93	68.13	85.83	65.03	94.37	74.7	35.7	75.83	76.97	85.12	86.64	94.93	96.02	64.65	93.69	91.16	20.85	39.69	49.21	26.06	39.98	95.52	94.18	95.75	89.97	91.02	88.4	91.65	92.1	90.29	89.68	66.92	90.01	92.16	87.31	42.08	93.6	96.67	92.7	89.67	85.57	50.87	93.29	92.0	92.56	85.23	85.89	95.97	85.87	90.76	88.25	92.9	90.19	79.4	91.33	87.3	96.54	96.58	97.48	66.99	76.27	59.88	57.48	80.27	99.36	99.47	98.31	91.88	13.7	56.95	90.87	89.48	98.67	92.39	96.11	97.61	93.72	90.49	93.32	89.44	92.14	98.99	90.11	90.34	92.64	91.01	92.16	59.04	96.54	95.13	82.4	90.32	86.61	93.42	81.53	68.5	81.54	77.29	78.87	64.34	96.69	16.03	78.64	59.02	54.28	76.98	96.16	98.47	87.31	73.94	67.37	68.53	73.18	59.98	30.99	93.21	93.71	84.42	86.4	91.06	70.06	85.26	74.61
ENSG00000160299.17|ENSP00000352572.5|S2505|QGDLQEKSLEHLRLP|1	QGDLQEKSLEHLRLP	s	QGDLQEKsLEHLRLP	35.17	90.98	91.3	24.7	22.25	24.69	91.54	93.18	43.62	57.09	65.96	91.86	32.18	68.61	30.17	61.26	59.59	41.85	59.09	39.91	90.8	90.84	95.26	58.1	73.13	76.78	20.23	57.91	55.89	64.71	67.35	55.47	76.07	74.22	85.84	35.53	41.75	38.96	12.58	53.5	44.11	47.07	37.23	7.38	53.25	13.66	14.7	43.67	31.85	11.31	19.92	22.97	9.58	14.34	12.76	11.64	37.01	31.16	10.37	47.7	72.7	72.12	50.36	64.36	35.29	57.93	26.61	67.83	99.18	83.37	56.93	52.32	62.95	58.52	73.93	59.22	53.93	42.06	24.73	7.53	40.62	56.88	71.99	82.94	33.09	62.97	29.79	97.72	14.36	15.1	10.46	12.23	13.68	29.4	26.07	31.59	1.82	4.59	92.7	69.6	76.48	64.57	90.28	92.83	79.75	82.89	29.82	67.28	77.8	20.53	9.82	35.15	60.58	12.48	14.24	5.61	31.79	54.82	72.87	80.87	34.64	97.09	93.42	98.19	69.6	33.61	33.43	53.97	28.01	11.02	16.95	60.71	63.58	45.3	89.71	77.04	17.11	38.03	15.83	18.31	35.33	46.82	28.03	57.66	92.62	93.47	92.86	93.66	12.88	81.87	52.12	18.12	35.21	45.5	71.39	10.91	35.6	74.11	71.16	34.62	53.5	75.02	40.11	39.61	8.57	21.39	9.97	49.98	32.93	67.72	55.49	94.89	90.9	19.78	53.04	54.77	51.22	39.46	13.33	44.11	49.06	41.25	42.01	33.04	57.07	56.16	65.84	89.43	71.42	48.84	46.11	43.87	53.37	21.27	77.33	38.05	42.77	6.34	18.39	11.35	18.18	17.53	23.43	21.25	19.47	29.03	18.39	44.2	31.64	27.54	50.82	6.44	64.47	94.32	38.49	77.59	53.37	57.64	36.48	11.38	36.63	29.92	54.74	46.17	49.93	16.64	28.36	48.2	18.03	22.96	28.61	21.76	31.19	29.15	40.94	27.46	15.86	30.12	62.79	59.38	93.22	93.27	94.83	85.58	35.86	37.79	32.7	52.99	3.32	30.73	53.95	82.31	92.4	49.1	53.05	62.92	37.48	34.82	31.06	32.87	50.01	13.99	15.14	10.78	72.73	54.59	83.31	28.55	19.01	46.36	47.47	63.04	55.74	74.92	52.25	60.73	63.41	31.74	32.07	63.28	99.5	91.34	94.88	95.88	93.77	45.94	64.36	58.23	71.15	61.03	71.39	90.6	73.61	28.02	8.66	50.93	73.43	33.93	84.74	63.91	20.03	86.27	47.09
ENSG00000149503.13|ENSP00000378295.3|S421|NPKPAASSPETPSAG|1	NPKPAASSPETPSAG	s	NPKPAASsPETPSAG	60.31	29.45	34.66	59.86	73.76	79.14	42.51	51.37	61.7	35.77	42.69	21.97	61.11	62.69	51.45	23.02	24.75	59.35	55.83	47.22	45.23	65.8	45.47	69.18	73.24	64.56	29.82	38.84	59.22	41.37	22.99	80.75	65.9	79.79	75.0	15.44	20.52	27.17	73.24	37.87	82.3	69.55	82.27	78.53	81.98	77.71	92.92	89.77	89.14	84.64	82.03	83.58	78.59	91.25	85.96	87.22	87.65	68.36	73.69	4.7	22.7	15.82	31.01	45.51	64.65	93.45	73.17	52.92	56.59	26.75	53.21	47.13	88.22	94.81	95.05	87.9	58.61	57.77	61.32	65.78	49.15	43.12	43.59	17.69	53.88	90.33	39.91	54.61	83.42	93.25	93.0	84.41	96.89	4.24	75.42	70.61	78.18	81.76	89.44	5.87	36.3	14.6	56.73	34.96	28.62	33.49	27.97	24.81	56.06	91.01	94.89	53.58	33.96	89.0	90.33	89.47	90.25	52.39	13.11	26.38	79.28	61.88	43.8	38.79	44.86	20.93	19.34	26.19	94.47	97.95	95.71	47.87	47.95	88.16	63.35	54.37	66.51	29.49	23.9	85.18	43.93	40.94	39.28	62.78	53.05	57.51	61.23	64.23	46.01	17.27	11.9	25.33	13.95	26.92	11.23	26.67	35.72	20.75	15.13	55.45	57.14	33.41	47.02	54.9	83.79	72.22	66.03	44.29	46.65	73.3	70.8	2.64	12.9	29.39	35.64	84.21	67.59	17.7	19.57	47.01	69.45	17.15	20.07	34.63	23.27	26.16	43.86	24.0	7.93	22.92	34.37	49.69	31.63	74.74	38.4	58.82	12.76	86.67	85.51	80.8	84.46	38.27	58.66	69.14	49.12	34.98	47.68	44.5	31.87	50.37	77.43	62.77	44.98	81.76	53.02	6.43	39.69	16.32	69.86	67.26	57.09	63.67	62.82	70.11	51.48	38.62	43.91	37.02	34.07	35.41	26.4	32.85	30.94	28.3	31.08	51.53	36.92	31.54	52.33	11.17	19.92	36.88	43.84	34.29	45.33	34.99	44.75	61.86	90.29	92.66	40.53	49.03	16.62	45.67	14.7	30.73	34.11	45.38	56.55	58.77	68.0	67.98	78.97	58.6	54.05	79.85	35.46	72.23	51.96	24.13	93.43	92.46	86.67	40.82	33.42	7.79	15.57	25.18	29.06	39.58	42.29	64.36	19.25	31.43	45.91	35.75	13.4	15.17	8.75	10.98	6.67	46.77	28.2	6.62	47.4	53.95	25.16	23.0	71.19	48.7	14.4	21.66	31.67
ENSG00000189308.11|ENSP00000341947.3|T280|LSQSTPGTPSKTITI|1	LSQSTPGTPSKTITI	t	LSQSTPGtPSKTITI	88.5	0.23	0.28	23.28	23.68	24.07	0.37	1.03	88.32	16.32	16.74	4.97	93.87	3.42	48.92	2.08	4.65	5.27	7.43	84.79	0.49	0.19	3.38	17.01	5.09	10.55	42.05	10.99	3.35	6.65	19.74	4.5	1.47	1.74	0.97	3.38	15.94	34.66	12.56	3.81	99.24	99.54	99.52	97.75	99.16	99.2	87.84	92.27	84.95	93.91	89.65	89.14	95.02	93.24	93.63	90.87	91.24	90.96	88.45	43.66	52.65	3.77	15.27	4.67	10.97	10.53	25.99	7.23	6.5	0.45	2.55	7.13	70.42	73.95	85.19	68.0	15.36	27.68	8.88	16.85	15.49	24.78	26.14	31.73	55.84	41.21	7.17	1.0	87.29	83.68	78.64	78.66	80.84	91.93	94.17	94.95	70.34	91.23	4.31	81.05	92.82	3.61	2.5	2.95	0.47	0.56	0.46	0.18	61.99	84.91	76.27	91.28	89.56	85.85	86.69	85.94	69.44	83.86	19.11	1.18	96.55	1.89	0.04	0.49	14.35	44.38	41.04	48.54	91.97	93.72	92.3	90.43	90.13	46.11	46.7	8.63	58.17	48.48	96.88	96.63	96.0	3.18	2.71	0.67	20.2	15.5	21.33	19.44	28.99	63.99	59.74	88.25	55.53	64.31	55.49	94.57	7.12	86.08	17.16	36.45	35.56	23.78	29.09	22.23	96.41	28.59	98.55	49.74	30.35	1.55	2.11	81.87	71.54	81.97	51.47	90.91	2.54	95.23	88.52	16.55	16.76	53.9	13.33	50.02	50.55	35.7	7.85	3.22	28.55	10.54	92.99	39.15	21.31	90.44	14.54	20.17	78.78	96.09	95.43	90.55	95.68	5.16	4.91	3.2	13.32	10.12	12.92	8.14	12.01	6.58	46.0	84.8	1.14	5.53	76.68	4.88	18.56	18.46	23.88	23.66	11.98	56.47	4.74	7.85	12.85	53.08	52.61	42.65	64.76	56.82	50.19	55.66	39.87	61.68	8.62	11.46	23.92	24.72	8.73	46.75	1.08	2.38	0.66	21.96	4.46	3.94	6.24	16.17	86.65	36.73	24.92	21.56	4.61	8.74	20.46	6.49	42.72	44.63	1.86	2.95	12.81	26.01	45.91	28.9	16.34	5.4	59.93	5.0	42.1	8.08	53.11	46.16	52.98	12.4	38.68	62.59	32.26	89.54	93.45	95.5	4.4	4.12	2.7	3.63	6.24	90.07	12.18	5.95	3.95	3.9	56.12	7.71	6.34	73.75	90.17	32.81	18.96	51.97	53.57	24.61	77.77	18.97	62.21
ENSG00000167674.15|ENSP00000483345.1|S369|AERGSGGSSGDELRE|1	AERGSGGSSGDELRE	s	AERGSGGsSGDELRE	33.61	49.04	48.67	63.15	66.24	65.42	78.06	65.95	46.75	82.2	78.2	24.7	40.41	70.22	54.23	77.81	64.8	69.74	99.55	19.76	72.23	70.81	51.34	31.4	86.34	78.32	15.18	40.79	59.03	64.82	55.9	83.08	92.55	89.41	87.93	49.86	59.47	56.29	60.88	85.4	45.81	15.53	48.19	19.75	32.1	15.3	31.61	52.54	55.29	32.87	57.38	58.98	19.63	14.8	18.73	23.47	55.77	49.55	37.89	36.28	36.71	50.38	27.97	60.09	41.79	37.65	60.36	71.49	35.29	58.96	83.18	84.89	41.14	85.57	62.2	52.47	88.47	80.51	59.24	40.14	51.38	82.31	59.0	31.94	45.06	92.95	53.35	65.14	40.13	42.91	34.36	33.16	47.31	63.34	31.23	21.35	28.07	23.73	87.48	62.53	74.65	70.79	71.71	43.15	70.0	82.67	84.64	81.07	88.36	92.07	92.87	23.99	46.34	40.73	48.32	28.89	49.92	59.55	17.47	93.19	40.24	81.37	56.3	58.77	21.68	30.63	29.48	14.77	59.79	59.78	57.55	61.17	65.02	41.9	79.77	96.14	57.89	48.21	55.98	41.98	39.88	90.49	70.79	62.16	88.12	90.44	91.91	95.56	86.43	43.69	47.57	33.75	69.74	55.89	49.62	44.51	62.12	62.84	44.34	26.65	23.8	30.38	59.24	67.95	37.66	38.47	53.63	61.57	56.8	85.55	82.46	36.8	31.16	80.46	91.73	87.98	44.13	28.81	47.92	88.49	97.43	65.38	84.03	64.26	58.39	62.28	65.67	67.64	22.13	80.16	52.17	55.69	96.51	14.45	54.08	73.02	63.14	38.5	36.45	39.51	54.37	72.91	80.36	89.06	78.97	70.54	67.63	59.79	58.43	47.44	75.94	49.46	98.6	92.52	41.41	29.28	27.48	32.13	78.72	60.61	84.23	2.26	78.59	86.36	84.61	77.26	70.12	72.43	47.27	66.86	57.72	46.39	67.86	55.78	44.46	52.69	30.15	60.64	59.88	67.76	49.63	63.11	68.12	77.4	85.34	65.37	40.93	82.18	40.05	99.96	80.46	93.27	50.4	66.55	13.56	26.03	63.17	71.81	89.67	86.2	89.89	37.74	83.47	83.33	85.19	78.4	36.02	75.44	33.79	42.47	40.59	40.66	40.15	45.33	62.17	44.42	33.1	43.96	44.58	70.66	70.05	83.66	42.15	35.24	87.44	69.62	85.83	49.97	34.87	69.48	9.53	61.16	73.75	56.38	64.26	84.38	69.42	93.16	26.24	77.11	75.82	53.66	49.31
ENSG00000130695.15|ENSP00000252992.4|S141|DLGAMKHSPGLSRDL|1	DLGAMKHSPGLSRDL	s	DLGAMKHsPGLSRDL	65.23	19.65	22.97	61.1	80.22	74.13	30.7	18.31	7.38	34.11	29.83	51.09	14.85	60.02	38.75	72.7	83.23	88.04	89.64	66.91	40.03	28.16	28.89	43.4	25.48	27.13	51.66	32.46	56.33	25.26	44.36	28.57	23.64	33.3	24.55	39.5	30.68	49.75	75.19	45.76	72.34	70.39	73.81	77.81	83.32	79.54	88.85	78.1	86.83	89.02	80.1	78.27	91.46	79.5	86.7	88.96	80.59	53.32	72.6	43.46	39.82	23.47	46.92	34.6	42.98	18.75	30.99	26.66	8.87	11.71	11.45	15.56	68.33	68.3	40.91	80.26	19.0	78.36	52.14	67.27	51.96	49.14	42.32	4.42	58.88	57.5	38.59	28.52	83.5	75.84	71.28	74.11	74.82	6.94	83.96	87.88	93.72	71.7	35.7	62.58	20.42	23.6	34.93	10.11	18.08	33.0	54.44	24.21	17.75	62.15	79.27	52.47	36.79	81.65	77.27	78.98	83.09	50.51	51.32	32.3	83.31	33.57	21.72	25.98	48.04	49.81	66.41	58.19	76.99	79.29	80.69	36.71	35.99	79.32	32.83	39.77	69.29	71.51	41.02	82.71	31.46	9.33	14.95	43.48	25.62	36.4	27.94	28.4	55.25	9.6	47.3	39.56	82.58	41.28	12.25	46.05	45.96	34.31	22.98	32.32	30.7	17.32	52.85	67.87	79.13	40.02	69.31	52.12	72.94	60.13	40.18	3.79	8.39	67.8	90.81	76.86	64.12	39.82	47.96	69.19	73.59	34.42	64.63	93.17	47.3	48.67	70.31	57.86	29.4	65.97	71.79	34.34	51.82	95.98	49.94	47.63	29.29	84.9	84.4	81.26	77.98	74.97	74.19	72.08	59.29	51.19	61.9	72.38	67.57	67.3	21.51	79.87	85.61	74.76	42.22	29.36	48.76	36.2	37.55	58.35	16.52	83.22	76.26	75.27	76.92	57.12	56.85	36.26	62.54	51.65	43.66	69.27	51.46	52.56	85.42	83.47	58.32	54.68	68.35	67.17	22.89	10.73	10.78	45.12	67.21	65.94	71.32	78.24	63.13	17.16	43.29	45.6	55.82	66.4	45.21	68.64	59.8	55.47	57.81	76.5	58.72	67.77	78.14	67.39	41.35	72.86	57.01	82.97	65.17	36.82	75.54	68.99	66.25	23.71	46.2	23.63	11.16	44.66	37.2	26.07	20.03	33.14	42.23	12.39	39.28	38.28	43.83	12.72	13.9	18.85	37.8	66.58	50.82	13.02	86.22	45.24	71.62	51.69	5.36	12.54	48.55	8.32	26.08
ENSG00000185479.6|ENSP00000252252.3|S541|ATGGGLSSVGGGSST|1	ATGGGLSSVGGGSST	s	ATGGGLSsVGGGSST	33.92	73.58	74.3	82.94	78.24	81.97	83.91	64.9	7.06	44.56	38.14	55.08	76.32	26.04	25.2	88.2	79.93	86.03	97.12	25.93	82.17	83.12	78.5	74.81	27.21	50.35	61.47	15.25	12.03	13.69	5.76	31.49	58.11	85.72	42.35	28.11	98.13	98.96	47.25	89.43	60.5	59.56	63.03	65.4	68.04	60.13	71.43	73.62	68.82	51.84	70.64	67.91	56.58	51.47	64.93	68.35	77.39	20.54	51.14	76.47	85.88	25.72	38.49	96.17	73.35	83.02	88.14	96.99	47.16	59.36	62.69	59.52	39.8	40.44	13.5	48.29	90.24	62.89	33.17	43.13	26.06	59.72	22.64	93.2	32.79	45.95	32.26	89.36	54.34	51.67	69.62	65.8	57.32	82.55	67.25	50.24	69.92	60.77	50.46	41.19	74.76	94.34	97.72	13.67	68.21	74.91	78.24	69.79	48.78	52.35	69.2	36.78	83.99	63.83	64.23	47.3	71.48	68.84	56.19	60.85	48.7	99.75	99.25	93.24	78.38	79.65	83.48	30.52	67.78	70.68	68.84	78.11	75.5	47.76	35.85	68.73	99.03	83.22	44.67	66.78	91.65	70.69	71.88	72.07	13.71	28.06	23.29	38.42	72.42	30.71	81.08	75.73	99.28	86.67	62.76	87.5	60.51	87.01	92.37	97.95	86.01	89.57	71.51	87.31	65.5	73.86	69.32	44.95	66.61	68.29	64.85	55.47	73.05	92.45	93.04	61.45	23.56	65.12	87.82	68.75	78.76	92.06	91.58	99.9	90.99	94.7	89.8	89.85	65.04	99.73	72.07	36.71	56.93	70.13	16.2	15.11	92.44	66.39	64.45	75.93	70.87	77.46	75.7	84.47	76.26	67.12	71.48	82.63	85.84	85.05	17.09	72.64	98.97	92.52	68.7	95.49	77.41	61.83	32.48	39.5	70.22	24.32	73.63	74.43	76.09	84.64	77.17	72.85	61.44	68.45	51.16	69.97	72.75	76.26	80.32	85.22	50.17	60.96	45.12	99.16	59.08	63.08	40.53	79.19	89.53	83.45	60.32	63.55	97.5	70.58	25.59	37.48	78.49	91.78	65.8	93.82	65.05	72.17	82.2	88.58	84.42	27.11	60.93	75.26	24.67	75.15	43.58	85.69	15.66	31.59	37.42	25.8	34.49	19.13	85.01	90.47	76.85	87.09	73.41	81.78	89.15	86.09	89.81	35.04	96.62	68.4	52.74	19.05	91.88	97.89	49.66	88.4	98.93	94.53	98.78	47.33	54.53	61.49	39.19	72.33	94.26	88.48	94.67
ENSG00000171634.18|ENSP00000315454.4|S2471|QSPVRVQSPSQTRIR|1	QSPVRVQSPSQTRIR	s	QSPVRVQsPSQTRIR	54.56	5.52	4.49	82.19	87.1	84.6	4.66	10.08	22.47	75.58	83.42	27.71	38.26	34.04	69.59	39.12	55.79	65.12	22.53	52.62	10.09	12.85	5.33	52.84	81.32	73.88	74.54	91.3	88.94	85.09	83.01	74.65	53.89	67.09	28.49	69.65	20.97	27.06	82.88	32.21	77.44	92.79	77.72	92.22	82.68	84.58	91.76	85.75	93.11	91.33	90.38	89.9	87.78	79.14	84.19	84.14	82.92	97.02	95.85	35.78	20.88	75.46	89.24	61.94	64.27	45.19	64.58	41.71	21.19	42.74	23.53	27.56	94.37	86.85	80.16	94.46	17.6	83.53	65.05	81.09	70.28	71.92	73.03	60.08	84.03	48.87	35.65	11.44	97.46	95.78	97.38	96.04	95.93	19.34	84.88	86.42	83.65	75.45	24.61	34.49	24.72	12.23	36.03	38.95	15.86	9.22	17.51	17.2	51.08	84.09	92.06	88.97	33.54	97.26	97.26	98.08	93.71	42.02	10.91	46.71	96.56	36.55	38.38	7.28	27.15	50.58	55.1	41.34	90.55	82.23	92.35	42.75	47.54	72.78	35.7	50.42	62.32	40.13	53.69	96.57	48.04	82.35	79.19	81.32	67.7	65.0	67.22	55.56	51.99	27.96	5.58	39.07	8.14	36.29	26.52	60.51	76.53	27.26	4.68	17.84	9.92	6.88	70.91	74.15	95.65	33.18	60.31	72.86	76.48	72.34	75.76	19.13	10.03	38.91	46.54	87.07	76.85	25.34	25.55	61.91	51.02	10.48	20.03	36.27	22.76	7.9	14.54	9.19	32.08	7.42	25.7	73.57	63.72	89.85	91.79	93.25	11.08	83.38	87.32	82.53	85.35	84.42	85.4	83.95	70.91	60.88	71.52	62.74	62.72	69.47	58.7	69.77	6.55	10.46	73.91	7.79	69.91	66.84	87.84	87.62	77.06	84.92	70.69	73.37	56.43	64.98	57.01	64.29	74.73	49.14	52.99	69.27	60.67	48.74	84.58	70.87	86.14	75.36	85.54	16.79	16.88	4.94	7.85	28.77	89.83	86.54	88.96	76.2	78.36	18.52	73.61	73.49	36.14	60.08	48.35	19.57	65.55	53.8	76.85	63.91	67.09	98.65	86.52	77.42	81.71	64.31	35.37	48.61	79.77	67.79	95.15	96.16	94.31	82.9	46.06	12.55	28.06	31.02	27.32	24.21	10.02	13.84	27.37	22.63	7.94	24.22	73.88	77.07	21.79	18.76	20.6	37.22	21.39	31.22	56.05	63.44	56.21	44.27	33.61	71.35	21.53	4.11	17.37
ENSG00000124942.14|ENSP00000367263.4|S3112|VKGDMDVSLPKVEGD|1	VKGDMDVSLPKVEGD	s	VKGDMDVsLPKVEGD	13.35	93.52	92.23	9.02	12.78	11.42	79.36	88.68	56.9	21.95	12.71	85.94	17.59	45.23	15.48	55.87	48.55	42.87	42.25	15.28	84.56	85.1	98.28	28.09	34.98	38.21	19.02	0.91	0.48	1.32	4.41	5.83	13.93	8.96	49.95	8.74	80.93	58.86	3.11	52.21	63.48	62.51	59.59	10.77	42.35	33.93	14.86	19.81	7.04	13.34	10.34	10.66	7.38	3.48	6.84	5.69	18.71	6.61	12.45	87.53	90.17	0.54	13.79	51.66	12.23	23.5	7.09	56.09	56.81	71.67	39.25	53.99	39.53	31.95	36.85	38.29	62.99	4.35	1.8	9.06	10.12	13.67	11.33	49.45	3.0	38.89	22.13	96.93	4.61	5.38	1.53	1.6	0.79	65.38	22.99	11.14	5.54	15.67	57.36	11.57	77.6	89.77	64.85	31.26	45.63	81.96	42.77	33.9	90.66	1.54	13.28	16.79	86.87	5.24	6.55	8.14	24.82	64.72	97.65	24.34	9.64	64.06	68.86	96.72	42.25	42.54	47.09	52.72	19.93	14.68	9.95	61.95	73.65	73.11	27.05	10.43	38.33	71.66	17.19	10.45	29.0	7.92	9.63	19.69	49.58	56.36	56.77	45.3	10.58	50.09	87.38	38.02	68.59	74.07	58.91	25.47	11.67	90.97	79.09	39.48	79.98	76.39	10.79	17.37	4.4	39.15	17.24	26.37	18.0	6.75	2.78	84.01	86.03	43.53	70.21	54.97	4.57	84.0	72.77	15.63	12.14	51.64	78.94	60.37	72.87	73.8	98.56	99.19	87.4	92.79	79.04	8.77	31.33	54.03	14.44	16.3	74.34	6.23	15.67	34.65	14.28	19.95	14.0	5.73	15.74	13.32	20.56	31.08	27.41	21.76	0.34	13.24	79.6	28.79	15.82	97.65	38.44	39.23	6.92	6.82	23.4	54.63	15.38	16.61	23.99	51.59	34.21	41.51	32.97	32.16	30.78	31.41	30.73	26.51	21.73	29.74	12.95	31.43	22.78	77.35	94.63	74.65	78.62	81.34	10.17	17.08	12.99	16.65	26.66	16.93	23.6	44.24	79.93	21.3	47.45	38.96	15.57	16.66	10.3	30.04	6.76	0.1	4.71	8.61	32.74	8.31	71.28	32.06	3.97	30.6	42.24	61.89	67.28	14.18	73.25	63.55	79.68	64.63	59.61	73.2	90.16	79.47	98.91	90.75	92.66	84.37	22.7	12.32	73.2	82.29	90.09	97.59	98.68	28.92	14.97	18.82	50.83	19.91	8.41	18.38	46.65	92.48	59.5
ENSG00000101040.19|ENSP00000312237.7|S486|TKTGQAGSLSGSPKP|1	TKTGQAGSLSGSPKP	s	TKTGQAGsLSGSPKP	51.16	37.21	48.75	80.74	76.05	79.25	19.69	47.4	13.87	76.74	78.64	68.74	86.63	51.73	62.87	73.2	69.16	70.95	98.34	38.83	34.64	48.37	63.47	75.49	85.59	89.39	39.67	72.1	53.8	63.27	58.23	66.21	73.14	88.81	58.94	66.97	61.58	66.15	51.16	60.58	48.84	56.39	56.87	44.27	58.97	47.84	57.7	67.11	63.0	47.31	57.26	53.82	49.2	47.88	61.22	58.82	69.56	44.5	42.96	73.58	71.53	70.6	75.38	97.28	86.88	92.21	91.24	99.21	79.94	76.59	47.65	46.86	64.83	65.88	39.83	57.68	84.79	64.35	65.94	59.52	61.97	86.59	80.39	53.1	61.75	94.51	67.31	73.12	49.98	47.92	56.04	48.16	55.89	69.47	62.0	44.65	44.52	31.02	55.4	52.59	96.08	90.07	59.24	12.77	29.37	60.26	34.15	38.04	54.26	55.72	55.04	74.33	90.75	55.09	58.95	58.16	65.45	96.71	58.56	72.61	50.6	92.37	87.1	96.99	67.77	67.97	69.85	50.65	65.91	69.11	66.31	96.68	93.9	55.94	65.63	78.75	64.87	77.07	65.58	50.23	98.62	76.7	81.31	64.38	86.14	88.42	91.82	92.38	96.88	84.22	88.44	80.23	90.54	86.85	83.16	96.38	70.78	95.59	51.79	77.15	48.68	49.1	87.31	91.41	40.79	53.57	83.28	71.61	74.4	76.2	77.1	90.07	93.53	91.91	93.96	98.68	60.13	89.18	86.14	79.84	82.79	78.66	93.31	90.22	91.96	76.89	76.04	80.05	52.77	93.1	97.19	66.99	94.2	53.86	63.48	67.36	77.97	58.88	57.52	51.06	65.74	54.28	56.89	64.86	77.85	62.17	78.66	72.08	77.69	71.09	18.73	57.25	98.1	97.44	92.11	60.42	83.9	84.5	54.18	28.08	49.69	27.19	78.73	78.19	77.8	88.56	90.24	86.26	78.13	87.31	83.89	76.76	87.34	85.38	70.98	69.62	80.73	86.43	73.8	59.36	45.67	56.24	50.66	94.75	90.79	83.25	74.06	64.97	48.43	99.17	87.08	89.29	95.77	66.59	65.37	61.47	78.26	76.91	60.6	71.82	63.03	71.0	83.35	87.81	88.43	81.04	70.21	81.47	57.21	80.67	58.46	60.46	60.69	70.13	71.24	77.57	68.98	91.78	83.92	96.99	97.55	74.29	74.77	77.61	92.38	88.46	81.06	69.95	73.0	87.92	37.37	94.93	98.01	71.43	52.47	82.25	76.43	87.41	51.65	61.04	92.23	95.0	88.39
ENSG00000143155.13|ENSP00000356807.2|S265|IDPNPADSQKSTQVE|1	IDPNPADSQKSTQVE	s	IDPNPADsQKSTQVE	22.65	54.06	66.97	71.42	60.95	70.38	40.99	26.31	88.08	67.42	66.45	99.34	69.9	97.03	96.57	26.71	47.98	61.5	67.51	24.45	66.19	76.46	51.86	75.04	54.57	55.03	81.98	79.04	57.95	70.66	73.66	80.97	66.24	65.18	61.04	69.39	79.43	80.54	63.82	51.37	62.82	58.26	60.86	41.98	67.55	47.12	53.59	58.96	35.41	46.0	41.6	48.82	43.24	69.37	67.85	67.23	54.66	36.92	51.52	85.32	79.1	64.31	53.49	84.44	56.3	69.54	90.78	50.84	62.89	31.35	57.61	55.62	36.6	47.38	68.76	34.3	99.13	36.64	72.15	79.85	77.48	61.11	57.51	92.95	38.87	94.54	95.49	89.13	31.39	37.52	34.88	20.5	27.46	89.8	47.65	49.46	53.53	68.69	80.77	3.4	78.25	76.04	74.45	47.44	38.45	77.43	74.49	44.27	77.24	79.94	53.34	59.16	74.89	48.37	51.72	32.81	51.17	58.89	83.91	84.08	31.98	79.58	62.18	52.18	42.38	84.35	76.17	96.15	41.57	29.57	50.9	75.94	70.65	63.87	77.42	47.14	72.42	53.71	56.51	46.87	86.47	79.12	73.63	52.39	71.19	71.21	78.77	78.71	66.88	9.48	26.14	75.68	96.67	90.89	70.81	59.99	76.12	70.62	96.99	99.28	99.05	97.14	82.97	82.15	37.27	92.48	59.85	42.54	36.28	52.5	71.44	94.46	98.09	85.97	81.0	63.51	68.79	87.85	83.45	63.47	66.12	84.77	92.29	49.12	84.0	99.04	99.7	98.78	94.34	95.48	81.5	77.89	64.07	47.3	76.9	78.68	90.03	44.33	49.1	61.23	54.27	34.43	61.77	46.78	64.4	44.31	59.2	25.02	21.33	25.54	72.55	14.65	55.06	32.46	41.3	51.21	82.03	71.29	74.73	41.12	74.08	43.19	53.39	68.09	51.67	94.65	95.39	91.2	78.46	91.59	86.96	59.3	81.55	87.39	37.41	64.94	68.92	85.03	86.81	72.09	47.33	55.81	45.47	58.2	84.88	78.72	63.73	62.55	47.6	79.17	74.42	72.96	79.1	49.5	63.63	79.4	54.77	59.79	50.49	43.98	57.46	35.42	56.25	58.76	82.48	86.03	57.03	91.8	60.62	66.15	39.33	54.21	21.12	77.17	70.1	65.35	90.89	74.75	68.38	89.91	44.84	52.71	78.26	93.65	92.26	78.4	66.7	80.84	46.83	69.91	90.5	92.16	93.67	88.45	60.62	61.26	51.14	47.1	52.03	50.99	80.7	94.32	94.34
ENSG00000106615.10|ENSP00000262187.5|S130|LHMERVISYEEGKAL|1	LHMERVISYEEGKAL	s	LHMERVIsYEEGKAL	23.96	70.46	61.16	58.01	73.1	52.91	86.16	68.28	93.19	74.89	74.96	12.82	43.98	81.24	74.69	76.04	41.89	24.43	84.57	21.28	70.0	69.9	52.52	79.14	90.86	73.96	50.27	80.73	89.06	88.48	70.64	93.06	96.66	97.09	93.98	79.33	42.79	21.83	81.28	34.81	0.45	0.83	0.58	9.05	0.7	3.04	11.55	5.41	6.88	7.41	13.86	6.91	10.3	1.9	2.52	4.3	5.26	82.11	55.39	4.22	5.24	90.18	86.36	32.38	65.81	39.94	25.07	56.62	61.09	93.52	89.73	87.74	30.39	26.51	10.05	41.68	24.13	75.51	77.62	71.2	67.05	55.0	62.26	89.47	49.11	83.5	76.12	65.35	53.26	37.16	53.66	49.79	59.93	9.98	10.52	17.78	14.27	35.24	95.86	51.25	7.19	37.43	73.73	84.29	92.28	76.82	61.42	93.49	85.79	23.46	29.11	37.39	10.31	33.76	31.77	36.29	34.67	21.6	17.22	77.06	45.65	81.59	98.63	72.74	58.24	9.63	8.07	2.11	46.26	34.81	34.08	8.66	13.84	7.23	50.89	61.36	9.34	14.99	6.11	40.85	18.32	98.67	95.9	98.5	79.34	77.53	64.62	62.31	12.35	50.52	18.26	15.39	2.91	9.38	65.9	22.4	70.08	20.61	31.56	4.45	14.99	22.44	27.05	38.1	38.44	33.46	9.29	31.36	49.1	87.01	88.03	1.33	4.83	10.58	39.09	73.22	81.08	5.03	4.25	29.45	31.98	8.9	15.14	21.29	8.22	1.79	5.87	13.39	16.69	13.61	8.86	54.35	48.59	10.98	64.09	72.98	5.18	18.11	28.08	24.34	11.0	73.58	75.53	70.45	74.54	76.5	61.58	66.33	75.22	81.12	92.73	6.89	67.4	95.31	42.41	21.33	24.17	59.34	72.23	71.8	66.23	22.0	69.74	62.87	49.26	18.12	13.94	28.87	26.1	19.71	21.73	14.36	24.44	4.37	79.69	56.74	57.75	46.79	81.14	32.02	76.14	83.86	89.15	30.67	80.89	77.18	79.27	63.01	18.95	63.84	59.0	56.58	69.01	90.34	69.12	42.15	30.86	28.41	89.14	69.84	73.5	90.13	77.25	49.62	71.17	66.13	9.26	53.41	72.17	52.23	50.64	48.02	66.94	67.6	19.35	25.45	74.74	14.37	13.05	10.48	68.38	84.83	21.78	26.19	25.13	10.32	72.56	91.06	69.08	74.21	4.91	35.21	30.58	31.82	6.77	62.01	66.12	61.02	85.91	87.9	16.0	47.26	19.98
ENSG00000120549.18|ENSP00000365637.3|T68|RNIPRRHTLGGPRSS|1	RNIPRRHTLGGPRSS	t	RNIPRRHtLGGPRSS	95.87	70.18	48.37	99.63	99.73	99.72	57.34	81.27	55.72	93.15	93.74	96.15	95.81	37.88	77.02	99.76	99.57	99.43	93.51	96.42	41.06	27.98	75.47	97.97	81.55	88.11	97.51	97.5	96.66	96.8	87.45	92.69	90.46	98.2	15.43	94.62	82.39	95.79	99.41	74.9	18.01	0.33	19.58	66.82	29.34	47.43	53.0	7.11	57.92	70.08	59.27	44.51	69.33	11.26	24.46	29.68	12.5	86.81	82.36	64.12	60.71	97.07	99.26	25.32	91.18	38.89	27.23	63.44	52.18	82.64	3.02	2.41	90.89	79.32	56.5	95.81	20.43	99.95	98.91	99.23	98.69	98.04	96.16	93.36	99.75	78.81	83.16	14.16	88.74	71.5	73.9	92.71	66.41	86.58	39.92	41.37	43.31	25.63	4.36	97.05	99.37	25.37	76.24	37.55	70.06	56.81	88.08	77.71	83.69	17.88	73.63	97.85	98.69	88.65	80.96	86.1	87.93	99.78	91.56	31.04	95.84	35.36	80.18	74.37	86.55	81.65	78.26	48.67	51.01	66.31	54.2	99.69	99.68	3.83	96.71	90.07	98.09	99.93	98.2	95.71	96.27	96.17	95.77	93.49	50.62	44.43	50.18	46.33	82.45	95.94	97.49	99.05	94.6	93.29	84.13	96.31	94.93	99.0	60.84	76.1	63.01	43.23	98.05	99.33	90.82	75.57	94.81	99.86	99.89	98.8	97.21	90.34	87.46	98.67	98.95	31.44	98.18	98.28	99.09	95.36	89.49	98.41	91.51	99.12	97.65	78.77	51.08	53.81	97.72	72.05	96.74	99.17	51.83	68.52	85.8	89.11	96.32	55.76	46.78	15.05	42.28	98.76	97.28	96.5	98.33	98.54	97.71	98.6	99.03	99.11	96.61	98.85	97.98	75.16	99.82	93.56	95.63	90.14	94.39	96.45	90.67	29.79	98.66	98.34	97.86	97.11	88.49	97.57	97.81	91.75	94.63	97.05	96.91	92.59	98.69	99.27	97.88	97.72	96.57	99.41	49.11	31.04	21.78	67.23	91.08	94.04	95.76	97.1	19.66	6.73	70.02	80.47	97.94	97.68	95.01	87.76	99.73	99.89	96.87	97.22	97.7	98.36	99.62	98.65	82.46	98.64	99.61	36.28	98.83	78.51	89.04	89.85	91.97	63.86	81.01	97.66	99.77	98.86	96.66	98.62	71.78	56.77	93.42	82.69	96.14	99.46	92.02	62.97	69.52	66.12	87.3	10.61	31.88	93.41	98.81	89.83	81.77	96.9	55.41	95.32	99.41	92.3	90.81
ENSG00000099331.13|ENSP00000471367.1|S1281|DKSKPCGSPRVQEKP|1	DKSKPCGSPRVQEKP	s	DKSKPCGsPRVQEKP	85.4	22.76	12.34	81.67	78.46	79.6	12.92	25.73	42.11	48.97	56.93	62.39	81.43	17.99	57.7	10.3	39.48	54.39	65.1	79.7	25.76	27.14	14.12	16.87	48.42	48.63	77.88	61.02	60.72	40.23	67.65	48.45	29.92	33.43	25.35	47.86	22.79	44.17	66.23	27.68	94.75	96.44	96.68	94.82	96.91	98.69	98.86	96.26	99.04	99.63	97.86	97.64	99.68	99.97	99.91	99.82	96.3	92.55	92.25	45.89	29.78	56.06	58.87	31.01	69.72	79.86	81.35	52.3	40.26	21.18	11.19	13.91	92.47	86.42	87.51	88.61	71.75	71.27	59.21	65.46	62.72	56.82	66.01	38.45	75.62	83.52	81.79	47.96	87.8	96.13	87.6	89.84	87.21	73.33	97.37	97.38	99.4	99.15	37.69	60.95	83.32	44.26	23.95	10.88	8.61	8.84	12.98	8.87	49.78	95.64	92.48	88.18	76.76	98.03	93.94	96.37	81.35	86.21	40.18	45.56	88.52	13.99	22.47	21.27	19.53	64.76	81.55	78.02	82.71	87.02	81.39	78.94	90.76	97.39	74.75	25.97	40.65	67.63	94.96	93.96	96.56	37.46	55.19	32.3	59.69	47.75	67.02	65.79	67.09	19.74	25.59	85.31	80.31	84.81	73.91	86.83	54.69	64.15	57.24	76.26	84.88	71.65	86.94	76.37	94.92	54.96	92.47	48.23	66.88	21.72	53.26	62.23	73.38	94.31	92.5	98.8	60.03	84.55	75.94	73.08	60.15	61.55	72.72	65.78	64.53	65.9	68.05	60.42	50.55	61.94	93.19	85.97	76.97	98.91	82.27	93.53	57.13	97.72	94.4	91.47	97.97	49.46	67.71	79.15	37.73	37.82	39.23	30.16	31.34	43.8	43.15	54.14	55.03	39.96	70.99	35.39	86.02	75.23	75.12	68.53	55.56	65.94	54.67	62.57	57.5	94.99	94.53	93.15	94.04	94.53	90.65	92.87	83.77	90.92	30.27	55.54	84.68	84.86	90.05	52.31	17.28	5.34	4.68	72.37	45.69	60.55	64.07	67.57	77.82	82.74	81.95	64.88	42.79	37.01	35.87	28.7	60.79	60.01	72.11	70.53	74.6	79.16	77.46	83.92	70.46	34.69	70.58	23.69	76.67	54.07	82.9	78.2	82.45	51.65	60.88	14.7	21.14	88.53	92.5	93.04	28.42	14.62	54.04	6.54	6.55	70.33	38.03	29.59	33.23	37.32	64.22	44.88	46.94	26.38	53.81	87.6	44.35	71.38	62.78	61.22	81.06	72.43	90.29
ENSG00000065883.16|ENSP00000181839.4|S358|YSRRLPRSPSPYSRR|1	YSRRLPRSPSPYSRR	s	YSRRLPRsPSPYSRR	70.32	0.77	0.14	61.87	74.52	67.13	3.56	17.2	23.51	27.57	36.8	22.15	56.66	17.9	86.17	42.81	78.65	79.81	58.66	72.57	3.28	3.7	8.95	9.7	31.0	36.83	89.29	42.57	65.44	33.97	61.07	35.28	8.46	10.35	9.24	38.93	15.43	47.3	77.4	79.15	95.39	93.56	94.0	99.76	91.28	97.97	99.81	98.71	99.46	99.76	99.01	98.1	98.51	97.14	98.33	97.46	99.23	97.23	98.83	64.71	82.98	15.26	54.28	48.58	83.53	81.98	93.73	45.25	42.98	18.45	14.52	11.81	97.82	94.74	97.07	97.07	7.09	86.53	64.41	77.5	64.3	29.75	36.49	48.63	78.4	65.21	31.98	5.29	99.52	99.89	99.85	99.75	99.81	19.33	99.2	99.88	96.57	92.35	6.96	43.74	44.96	52.13	13.16	27.57	10.76	8.65	13.1	7.68	41.45	82.33	82.05	98.62	29.98	99.86	99.72	99.85	99.51	54.83	46.78	22.42	99.25	3.16	6.62	40.2	25.12	51.36	81.16	50.23	81.27	91.74	81.22	51.41	57.51	94.35	27.43	53.82	73.44	62.49	87.39	98.93	71.71	20.88	41.64	61.74	18.4	12.14	23.48	19.63	33.82	23.63	62.61	75.67	33.29	11.19	15.52	80.54	27.94	20.14	17.21	46.97	39.47	17.67	74.04	66.91	99.87	57.62	96.0	78.98	81.01	54.67	45.25	14.02	0.99	49.21	58.01	95.8	57.95	16.72	43.74	76.62	67.72	37.51	47.67	70.11	56.22	47.28	66.69	37.48	31.91	38.22	84.4	65.86	30.37	99.0	43.46	68.6	26.91	99.52	98.01	94.53	97.97	80.67	86.02	76.55	75.05	80.12	77.5	80.63	80.24	80.92	67.2	91.92	52.04	63.49	47.95	52.85	61.11	57.4	66.04	88.08	44.74	85.57	55.98	64.86	71.93	64.65	46.03	39.8	72.29	68.39	59.4	79.49	50.72	73.05	56.56	67.47	50.9	44.51	23.66	55.91	19.02	6.55	18.18	18.95	40.41	74.34	77.62	68.53	96.43	52.51	44.03	26.53	61.22	59.62	30.36	42.26	77.93	78.76	69.14	75.6	76.86	68.67	79.39	76.3	24.35	17.44	55.88	41.03	69.8	41.44	95.68	96.15	96.23	36.03	78.77	8.03	5.93	69.01	63.12	55.44	56.25	6.6	24.21	42.41	19.95	29.76	21.98	10.49	43.58	37.26	15.1	61.22	34.07	20.46	63.65	84.1	79.81	90.79	41.13	55.15	39.24	5.04	27.19
ENSG00000092199.17|ENSP00000451291.1|S162|PSKRQRVSGNTSRRG|1	PSKRQRVSGNTSRRG	s	PSKRQRVsGNTSRRG	92.78	28.2	14.88	93.81	92.33	94.84	29.68	36.77	22.69	86.66	84.67	82.06	9.04	10.27	45.71	93.99	99.06	98.55	46.24	97.09	42.76	39.65	32.84	30.34	81.72	86.24	72.18	88.17	87.53	89.13	94.48	51.65	59.57	58.51	47.14	94.03	53.1	71.04	96.29	37.03	37.52	52.4	47.22	66.18	49.67	63.31	70.21	27.29	63.01	83.13	46.78	44.32	71.3	64.01	61.41	60.09	32.11	71.36	80.99	41.5	18.69	66.98	86.98	26.23	77.24	17.12	35.25	55.01	44.5	56.47	55.98	53.93	79.59	85.14	64.43	85.49	78.93	94.62	96.24	92.19	97.19	80.07	64.61	23.13	98.51	10.46	92.87	45.74	67.53	84.34	68.44	87.0	71.03	14.38	56.41	62.11	53.09	54.61	56.95	98.55	34.0	60.08	32.71	40.3	58.41	46.46	40.91	38.46	11.81	49.9	56.83	56.17	40.69	79.95	71.41	77.89	47.05	65.72	84.11	59.92	79.53	20.83	64.02	48.41	90.64	94.05	89.24	96.31	20.85	46.48	23.92	50.75	57.62	37.4	34.74	77.6	57.73	87.68	39.73	79.17	31.26	75.69	77.82	76.96	72.63	67.18	66.69	61.97	71.46	12.02	33.19	59.94	40.8	40.33	52.85	79.64	92.43	33.52	57.61	67.35	51.35	50.62	92.42	93.66	83.39	39.83	82.54	97.87	97.02	92.2	91.67	41.21	38.31	72.25	89.0	27.88	96.21	39.75	63.61	98.28	89.82	60.59	68.28	61.2	61.69	60.92	56.62	63.55	64.72	51.35	45.39	89.09	73.48	70.61	74.41	82.19	31.95	53.13	42.18	16.47	48.26	96.62	97.98	88.52	98.23	98.2	97.56	94.48	95.63	91.5	75.78	96.14	31.37	33.09	40.27	74.84	86.06	91.8	98.33	99.16	98.74	55.39	96.21	96.77	96.47	90.7	89.03	88.88	89.21	86.2	84.6	91.58	92.27	92.02	97.46	97.34	83.83	88.7	80.03	92.91	54.33	28.81	42.01	52.04	70.39	90.85	87.51	94.96	14.11	56.0	83.53	68.68	74.43	88.34	57.83	96.09	97.35	95.93	93.72	91.44	93.04	82.91	93.92	93.23	75.34	91.66	61.89	4.77	94.5	87.06	71.32	71.49	76.23	77.87	73.0	19.45	34.64	55.78	61.95	48.5	66.41	23.52	80.05	9.5	7.94	35.29	69.84	70.85	46.79	38.28	81.02	40.22	61.46	50.11	43.53	93.99	97.4	89.61	32.4	73.61	60.03	37.11	22.64
ENSG00000048649.13|ENSP00000311513.6|S1277|SVRKRGRSTDEYSEA|1	SVRKRGRSTDEYSEA	s	SVRKRGRsTDEYSEA	41.34	39.54	19.02	95.61	97.04	96.6	69.15	81.98	60.63	96.94	96.55	68.85	53.16	82.01	74.98	92.58	92.46	92.96	94.27	58.05	52.34	59.17	53.3	62.32	98.49	96.73	60.93	96.92	98.73	99.41	99.09	99.94	99.77	99.26	99.11	94.56	51.85	65.87	95.5	82.15	32.83	21.01	31.33	48.62	10.07	18.82	62.2	19.99	55.46	69.39	61.18	48.36	42.31	38.04	29.23	38.97	17.51	97.63	92.31	49.25	43.66	91.58	94.16	45.56	93.19	63.61	89.94	82.25	20.73	88.54	86.45	85.12	95.16	97.77	93.01	97.67	73.4	98.77	98.37	96.12	98.29	99.44	97.62	95.27	98.39	93.89	98.32	49.74	81.64	84.52	72.96	89.98	80.65	33.67	26.04	41.1	14.44	24.44	83.44	77.31	72.56	83.37	54.58	82.14	82.46	70.47	88.09	93.83	87.9	83.96	80.23	96.16	40.46	79.14	76.99	71.65	72.12	77.91	46.28	91.38	91.79	36.63	64.87	68.04	70.74	65.16	59.7	41.89	28.23	36.49	22.2	65.94	78.23	11.36	95.4	99.89	62.2	72.54	88.97	79.39	45.74	99.53	99.27	99.48	95.59	94.05	96.97	96.09	86.16	66.87	49.38	76.0	55.5	33.74	81.08	61.96	90.9	49.89	42.06	18.15	35.33	34.08	95.03	95.51	82.69	62.37	42.82	97.34	97.12	99.39	99.15	31.52	4.62	77.17	95.77	82.69	96.55	12.4	33.92	99.44	99.63	47.39	75.38	53.63	52.08	51.13	62.94	60.3	55.77	51.54	61.3	98.05	90.97	46.13	93.39	96.99	41.25	44.18	20.41	3.87	42.7	98.22	98.98	99.71	95.74	94.73	90.72	93.6	93.6	92.58	99.79	77.23	73.59	81.95	86.05	47.51	84.16	92.53	99.58	98.08	97.84	5.82	97.2	98.39	98.71	90.64	91.83	95.74	91.89	96.22	93.58	87.55	93.6	84.54	93.08	93.05	88.75	93.96	97.22	87.38	81.92	65.12	88.77	79.76	91.47	97.21	95.95	99.07	38.54	97.28	94.33	93.18	84.62	94.5	51.97	63.37	96.63	97.44	99.53	99.3	99.7	95.28	98.8	98.48	94.08	88.63	70.64	57.4	96.8	87.0	96.28	98.28	97.84	94.68	91.44	33.53	55.41	78.31	83.11	84.8	79.72	57.15	59.91	91.28	75.49	57.17	95.33	93.16	62.22	84.14	36.15	46.04	56.75	65.66	37.37	99.95	99.42	99.87	95.85	97.64	67.26	32.05	54.03
ENSG00000163930.10|ENSP00000417132.1|S292|SKSASNKSPLVLEAN|1	SKSASNKSPLVLEAN	s	SKSASNKsPLVLEAN	73.78	4.0	9.73	36.22	32.75	31.55	2.05	18.85	16.79	82.2	81.35	77.46	53.02	23.05	12.7	8.41	46.74	37.38	9.21	65.97	10.7	7.43	20.93	11.27	64.77	69.23	35.77	61.05	55.16	50.71	73.58	11.89	8.26	19.31	38.68	49.08	12.81	23.25	41.9	32.67	75.53	86.52	81.15	77.01	80.79	82.36	85.94	84.7	83.39	84.36	77.6	77.8	86.34	87.26	90.56	84.9	85.5	68.47	67.01	34.4	62.98	56.82	48.65	42.48	48.19	40.68	43.38	57.49	41.16	44.93	3.97	9.07	75.34	54.32	56.75	65.34	45.65	44.94	59.08	71.17	64.85	62.78	78.8	8.57	60.29	18.47	29.6	19.12	83.59	86.47	79.16	76.11	78.87	2.29	85.66	92.27	77.8	73.52	35.98	79.56	22.37	24.02	25.2	16.12	6.12	4.45	3.86	17.14	13.12	75.85	59.95	60.52	22.54	78.32	78.61	77.75	81.64	26.36	18.33	62.58	68.36	40.8	20.11	37.96	60.42	66.73	63.47	54.67	79.79	75.13	77.48	27.65	26.95	84.31	63.88	63.18	42.38	36.1	52.69	68.66	54.07	11.73	29.93	40.53	78.93	91.25	88.84	89.29	68.93	35.45	26.93	19.91	16.62	23.35	27.24	52.25	75.84	20.75	20.45	25.74	17.78	26.48	56.61	61.24	63.7	16.67	44.24	59.6	57.5	34.42	29.27	37.79	34.49	31.74	48.17	66.03	64.87	42.09	19.82	36.25	41.55	33.8	36.97	52.47	42.62	50.28	28.17	39.34	27.99	36.06	71.39	42.03	86.3	88.33	96.08	86.77	17.49	83.13	81.93	81.59	80.36	35.0	35.68	30.27	33.59	46.29	52.81	48.16	42.17	35.95	17.51	49.45	12.64	20.29	52.11	12.94	51.37	50.59	24.12	33.46	28.99	54.43	29.39	25.42	56.37	31.91	56.52	45.93	55.09	40.23	54.68	66.77	50.01	62.54	57.84	51.43	65.24	53.34	52.68	24.57	85.19	25.54	48.44	96.67	41.96	39.43	54.46	18.94	72.98	8.36	75.03	80.58	19.58	63.48	51.15	66.65	56.84	49.15	16.86	32.31	17.38	48.75	41.25	58.05	69.35	61.04	49.88	59.93	58.09	74.6	71.45	74.7	57.04	82.36	69.03	22.19	3.46	23.03	21.84	18.31	47.03	12.83	28.04	52.6	33.07	15.54	77.17	60.55	40.88	28.52	59.24	64.45	47.53	46.78	78.2	51.91	73.62	47.02	43.34	46.69	18.67	14.03	22.75
ENSG00000178033.6|ENSP00000357588.3|S238|LDYANKLSERNLKCF|1	LDYANKLSERNLKCF	s	LDYANKLsERNLKCF	59.25	78.13	84.88	68.46	65.83	68.56	83.54	31.35	36.34	89.04	88.7	44.05	32.52	72.73	67.87	74.11	86.7	86.86	46.05	73.31	84.71	83.31	85.74	30.39	92.33	90.6	91.67	86.95	80.16	76.0	82.4	52.24	39.91	44.0	39.66	91.95	58.14	51.75	76.7	92.94	28.71	58.58	36.76	42.59	54.22	46.04	46.02	38.68	56.94	52.72	25.76	23.25	32.68	28.02	36.11	26.54	39.59	58.82	60.73	87.81	52.27	71.18	72.6	39.51	68.06	43.72	73.14	44.61	60.27	59.67	70.54	71.34	47.93	32.09	28.55	37.81	31.59	62.13	80.71	79.94	78.57	39.64	60.62	59.72	56.91	1.89	94.03	40.13	17.6	13.71	6.43	19.02	4.68	87.69	22.02	21.8	61.02	93.42	48.24	76.69	53.65	75.86	59.05	58.37	55.85	34.9	81.95	77.93	29.76	24.39	17.55	27.9	37.19	27.93	21.33	18.03	29.36	66.69	68.88	65.59	19.21	12.01	41.53	35.4	46.58	70.23	65.55	71.47	12.47	8.91	20.02	40.45	42.26	12.22	45.07	36.82	12.32	76.3	64.61	16.84	40.19	58.23	74.7	49.03	94.39	96.24	97.01	95.82	17.28	43.33	51.39	60.87	36.52	41.26	36.89	36.61	89.04	39.14	80.04	71.06	74.31	64.93	81.66	73.1	23.05	93.34	7.25	67.82	82.08	63.23	56.13	52.29	66.82	62.66	74.82	25.49	92.1	46.44	47.77	66.38	61.73	35.84	78.5	32.03	34.71	44.47	48.4	38.35	69.86	59.69	51.88	84.91	70.12	64.3	87.42	87.93	70.28	16.05	7.55	5.69	14.81	81.2	82.45	67.44	58.52	63.6	64.54	33.65	42.13	31.1	29.95	30.46	30.42	34.8	32.05	78.77	73.27	79.97	74.92	79.1	70.75	42.86	78.13	73.69	76.49	76.07	82.09	77.21	71.65	82.44	86.32	59.85	72.87	67.98	85.15	88.21	74.8	80.61	83.76	72.04	33.91	27.11	35.69	22.94	58.51	74.96	79.02	73.49	46.32	62.15	94.99	96.65	72.7	51.9	63.2	64.36	82.0	74.05	73.12	80.85	79.47	46.84	66.54	76.37	95.44	65.28	85.3	88.54	85.73	92.28	25.81	20.18	24.98	96.71	27.97	59.43	75.55	57.62	73.7	41.05	20.96	52.47	76.03	33.54	4.63	37.66	92.07	93.75	76.53	78.65	61.24	49.83	53.14	81.09	37.39	67.09	80.56	54.1	46.55	33.33	67.38	81.18	37.99
ENSG00000063601.17|ENSP00000359417.3|S49|PSVETLDSPTGSHVE|1	PSVETLDSPTGSHVE	s	PSVETLDsPTGSHVE	56.57	41.91	54.22	31.61	20.55	24.12	54.66	41.11	56.92	3.38	5.22	42.25	15.63	69.87	16.37	23.08	7.42	13.53	66.98	54.46	51.83	51.55	42.88	49.61	9.44	5.73	20.27	17.38	19.94	20.47	17.75	32.13	28.78	19.87	48.17	20.42	65.01	75.81	6.47	50.69	85.15	92.27	83.64	75.77	78.39	74.53	71.43	91.3	72.28	61.62	72.47	77.22	68.73	71.04	76.65	71.85	88.92	33.5	48.88	19.77	29.85	57.42	39.77	69.29	33.43	68.52	42.37	30.84	66.19	46.67	72.91	75.4	33.55	43.64	50.02	39.94	44.37	7.91	3.71	6.34	2.38	11.73	11.26	26.31	4.15	35.06	12.45	53.68	63.65	68.7	79.31	61.09	78.14	12.34	85.34	87.55	96.44	77.64	39.12	59.9	15.17	51.71	71.52	55.23	48.77	45.99	47.43	67.65	46.26	71.88	43.81	15.11	13.55	62.91	71.79	60.15	67.47	11.03	31.81	27.25	52.02	80.39	75.51	52.7	23.79	11.85	16.98	9.36	97.03	90.82	95.91	11.04	11.73	85.93	15.85	11.67	53.28	10.8	23.82	57.77	16.23	49.62	36.25	49.9	4.77	7.73	4.61	6.67	26.64	42.42	27.63	32.37	40.28	33.1	43.75	14.09	9.82	14.77	29.14	22.58	35.5	27.52	13.76	14.14	54.55	79.91	28.59	9.62	8.39	13.27	17.86	20.81	45.1	17.97	25.53	53.35	8.68	28.03	19.96	10.08	17.36	14.67	16.01	35.51	21.93	18.09	65.74	46.89	38.44	37.37	15.78	3.48	12.42	85.4	20.59	36.72	42.49	80.13	87.3	93.67	85.27	36.95	28.91	23.41	7.83	5.15	8.27	10.78	14.36	23.3	20.44	19.37	74.77	44.05	23.69	37.4	18.1	23.41	7.72	8.33	11.55	91.93	9.14	8.98	9.39	9.41	8.98	7.64	14.24	8.9	15.26	18.89	10.55	9.61	10.52	13.91	29.32	20.92	22.44	21.2	41.07	67.45	37.48	9.58	61.09	53.61	44.98	15.7	80.25	40.62	8.38	2.73	37.79	19.34	48.05	23.04	5.61	4.96	19.88	15.88	25.17	68.79	20.62	11.91	8.41	7.19	13.11	29.84	9.48	20.51	40.32	41.14	44.1	8.26	11.62	43.37	39.4	19.69	10.93	28.27	18.95	67.35	18.84	51.28	33.92	11.15	9.44	22.43	39.58	27.37	14.41	35.72	30.47	27.55	51.41	5.17	8.47	4.59	11.64	18.15	18.81	18.8	42.31
ENSG00000123268.9|ENSP00000262053.3|S198|PQTVVMTSPVTLTSQ|1	PQTVVMTSPVTLTSQ	s	PQTVVMTsPVTLTSQ	71.22	16.69	17.63	20.04	14.66	13.35	9.26	7.07	12.51	39.21	36.01	10.99	33.13	40.7	16.41	1.14	8.3	4.46	12.66	69.33	8.56	0.76	3.55	11.69	24.66	39.96	20.28	54.55	48.24	20.22	49.09	3.86	5.01	15.59	10.3	26.77	42.69	49.43	41.49	29.03	67.05	92.86	65.47	79.15	71.97	82.11	81.96	80.13	85.96	70.04	80.2	81.16	79.63	73.75	76.87	71.07	76.36	48.53	58.43	18.98	8.74	25.66	45.17	25.95	55.9	45.86	28.29	20.52	20.2	11.76	22.14	29.28	53.96	14.38	10.53	47.08	4.38	24.08	1.97	11.38	1.15	16.48	31.83	1.28	30.82	38.99	6.3	10.23	69.24	68.66	76.28	65.82	74.01	5.97	81.45	81.73	94.67	73.93	11.75	34.29	0.6	25.08	14.83	30.14	23.8	25.1	47.97	22.36	4.08	29.36	50.19	21.12	9.08	57.06	54.07	72.68	58.79	13.11	26.59	57.65	48.07	21.31	25.55	33.1	82.39	49.1	42.02	39.56	90.65	72.51	82.62	6.99	4.95	77.85	1.18	4.71	7.77	13.09	37.78	52.3	21.75	8.79	22.68	43.16	67.79	76.07	63.71	49.96	28.76	56.48	36.09	7.66	16.55	17.2	30.8	27.46	43.07	10.77	9.21	12.3	2.8	3.62	8.06	14.72	54.99	0.45	64.58	14.25	16.92	5.48	4.98	13.81	10.09	11.03	13.28	36.77	40.81	24.47	9.33	4.85	5.48	9.72	14.61	42.0	23.17	3.34	3.11	16.89	7.17	12.94	17.31	12.51	67.48	89.78	56.74	60.0	1.97	79.4	87.65	95.04	78.5	40.24	8.56	21.4	2.16	11.58	15.21	45.75	32.5	42.57	0.2	44.4	30.75	38.34	39.41	19.15	23.51	38.83	0.44	14.77	1.22	76.4	5.4	0.78	8.69	9.72	5.56	3.81	20.37	7.36	10.53	45.29	12.93	10.54	38.02	23.89	46.05	20.49	5.43	2.36	9.46	14.39	14.45	53.3	18.23	12.11	33.2	0.85	68.14	6.19	64.32	50.63	8.03	46.28	64.41	24.52	16.7	6.28	6.73	19.33	1.0	63.46	6.42	20.13	44.91	7.55	3.12	71.23	29.91	40.72	20.89	35.58	46.64	60.59	17.0	17.91	24.32	19.49	17.62	1.46	29.29	30.75	23.35	12.46	2.11	1.52	31.96	30.74	53.99	14.9	4.49	29.69	23.51	52.92	67.11	35.86	61.98	33.84	18.58	12.84	10.74	3.95	11.59
ENSG00000175582.19|ENSP00000336850.3|S184|MESTQDRSREDMIDI|1	MESTQDRSREDMIDI	s	MESTQDRsREDMIDI	56.04	80.95	72.33	14.01	24.39	19.88	80.3	60.14	79.4	77.01	76.12	60.8	8.16	87.3	37.02	39.43	44.22	38.69	67.0	61.08	78.38	82.66	89.83	33.73	91.57	85.49	61.72	75.97	73.79	83.38	86.11	78.21	86.64	61.13	91.39	48.46	65.89	61.27	46.38	67.65	37.6	37.79	23.75	5.19	11.88	5.22	16.49	24.08	10.91	15.89	9.72	6.15	8.59	9.52	8.66	9.98	26.35	45.39	26.89	37.53	52.6	40.03	38.53	15.49	34.06	23.07	23.77	28.82	77.31	83.13	80.68	82.12	38.55	65.93	47.02	45.24	95.17	37.42	48.41	7.45	56.07	61.85	55.76	65.86	54.69	64.17	20.02	74.22	22.23	41.78	50.2	48.39	55.1	25.73	8.05	21.56	4.45	26.13	98.14	51.89	37.48	72.13	66.93	76.92	69.11	78.4	76.49	82.3	56.65	61.05	16.8	90.01	21.12	34.9	45.78	17.88	61.55	16.71	82.65	97.75	21.04	31.22	40.34	55.67	74.48	33.64	49.98	45.76	35.69	18.46	27.56	19.5	23.48	28.29	83.37	78.69	26.13	22.83	39.3	21.09	9.27	75.3	69.13	59.69	91.85	89.43	90.97	90.4	18.44	18.06	6.87	24.2	31.65	43.25	71.09	7.72	44.57	32.6	71.72	26.86	66.51	80.91	48.45	46.03	39.3	68.03	31.57	30.47	28.08	58.74	65.2	59.16	40.52	10.8	36.64	27.13	67.14	21.03	23.11	47.13	40.27	30.46	35.49	18.61	26.7	45.97	53.38	59.96	66.75	49.02	11.79	49.77	48.83	9.41	72.22	81.37	38.3	15.23	10.86	10.61	17.29	10.6	24.48	45.12	40.64	35.05	30.31	50.83	35.62	25.69	48.34	11.61	49.74	84.57	14.35	85.67	20.09	27.55	62.53	39.36	56.98	38.23	57.74	61.27	50.04	28.36	54.03	49.99	26.89	45.14	37.44	21.88	36.33	40.64	38.36	40.3	12.96	33.32	36.55	86.79	96.72	94.53	98.37	71.67	16.54	39.38	35.76	71.6	14.73	26.96	70.35	79.65	44.43	79.59	17.14	69.27	46.4	42.04	68.69	60.75	55.33	30.98	34.6	17.98	74.31	74.45	47.54	58.01	57.69	48.43	76.87	75.91	81.2	85.62	70.23	32.09	12.55	12.4	10.44	23.93	61.57	65.88	78.43	94.93	84.46	31.88	84.51	81.02	54.86	76.09	72.73	68.61	66.61	55.39	14.26	61.81	61.15	58.46	71.58	63.56	13.43	39.0	15.38
ENSG00000100813.14|ENSP00000262710.1|T254|EEEEDQETPSRNLRV|1	EEEEDQETPSRNLRV	t	EEEEDQEtPSRNLRV	70.57	76.3	77.74	6.16	5.29	3.13	75.95	66.84	99.8	0.17	0.2	24.82	72.52	53.45	12.18	29.17	0.75	1.02	0.14	83.12	80.93	82.48	90.33	85.25	0.5	0.03	7.58	6.06	7.57	3.62	12.76	12.54	17.67	0.16	15.42	1.46	54.29	28.51	0.55	0.24	96.29	92.15	88.1	83.33	89.54	87.49	25.65	71.99	56.57	44.91	75.98	79.47	47.65	69.88	70.55	61.03	67.58	41.99	12.94	43.02	37.31	2.3	13.1	37.88	3.01	25.07	6.32	20.76	97.97	95.55	61.01	68.41	46.66	84.16	86.95	45.43	40.44	4.63	8.53	0.7	23.48	7.2	6.53	76.83	20.2	12.26	28.1	68.59	49.43	51.16	55.54	50.62	56.6	92.93	78.16	81.94	52.65	76.76	14.08	92.46	79.88	13.17	37.88	91.26	73.64	41.94	12.68	55.08	85.0	89.3	30.5	40.09	64.8	51.2	59.5	40.74	12.91	36.87	52.98	12.05	55.43	32.94	9.23	6.05	2.74	10.26	21.24	67.56	82.39	78.54	90.57	56.87	65.24	63.6	45.95	1.78	21.3	27.5	76.94	47.95	43.67	3.49	0.64	1.24	0.62	0.94	0.55	0.07	0.38	49.29	33.74	72.71	80.87	89.0	78.61	25.61	1.36	65.7	43.45	15.01	52.81	81.54	1.54	0.41	41.44	52.12	11.27	7.21	5.01	0.54	0.78	88.37	93.25	26.14	5.14	30.11	0.4	89.72	76.22	2.37	3.2	24.28	5.51	19.58	17.08	39.2	49.32	36.77	77.61	13.32	19.48	27.23	0.29	64.92	5.44	6.27	99.59	71.38	70.51	81.24	83.66	1.65	1.01	0.3	2.25	0.81	0.85	0.4	0.85	0.39	54.35	7.97	0.76	1.58	45.94	37.1	5.92	5.12	37.1	11.58	21.9	99.91	1.2	3.2	0.32	13.33	14.9	27.0	10.62	11.55	24.58	7.56	10.31	13.05	0.91	0.66	5.55	6.43	24.37	55.61	54.92	70.88	54.44	5.85	0.52	0.93	3.11	7.93	89.07	2.33	0.32	0.18	11.83	0.57	21.33	0.57	8.39	4.58	0.15	0.12	3.97	6.96	6.34	1.45	1.15	0.21	53.47	0.29	15.81	4.11	65.82	62.85	83.75	1.81	24.35	97.33	69.9	52.39	77.21	85.03	3.17	71.28	9.4	77.22	52.22	85.02	1.3	3.58	2.53	7.79	96.06	22.57	11.84	70.92	80.13	0.85	1.52	2.43	54.84	24.22	42.4	47.62	59.17
ENSG00000120539.15|ENSP00000365107.5|S370|KDLELALSPIHNSSA|1	KDLELALSPIHNSSA	s	KDLELALsPIHNSSA	70.82	44.54	38.35	44.54	36.71	24.73	26.69	59.53	27.76	35.76	52.63	14.91	24.99	64.76	78.6	18.19	22.57	10.23	13.87	67.22	35.96	21.92	25.59	47.47	39.47	37.35	75.02	60.62	50.26	35.71	53.66	24.17	20.89	33.91	35.95	47.01	18.41	4.23	54.49	37.69	78.23	89.33	79.89	87.95	85.33	88.58	76.91	91.3	95.11	72.4	91.0	92.83	83.36	78.13	76.91	75.58	88.87	64.94	55.95	34.54	20.93	63.04	73.67	90.35	82.39	90.21	73.05	56.32	73.25	70.74	39.02	32.36	84.96	38.5	25.57	78.24	2.04	32.53	47.6	51.92	21.99	23.97	63.04	22.47	13.57	29.13	40.04	47.45	89.53	86.16	86.66	85.37	87.87	15.83	91.12	94.71	91.32	80.55	22.0	37.92	6.0	30.63	11.3	62.84	61.2	52.35	19.1	39.59	11.45	45.79	63.57	41.44	15.69	76.38	73.23	83.04	65.2	15.78	51.61	69.38	59.11	33.84	36.12	34.64	65.97	42.89	43.97	23.88	97.06	96.42	96.58	9.19	11.21	86.51	3.73	9.76	24.98	17.75	39.92	57.14	18.71	30.39	42.81	78.71	67.0	64.42	66.51	50.76	50.62	78.69	66.1	33.93	11.4	14.34	30.4	19.68	61.28	16.49	25.96	12.73	22.86	25.52	24.76	26.1	62.16	7.22	38.5	29.98	23.95	29.35	31.74	3.7	14.66	19.75	15.41	73.85	59.21	18.42	23.0	5.09	7.56	28.36	42.31	54.27	27.97	50.37	58.51	77.09	45.1	63.82	31.82	37.35	60.15	94.52	74.88	83.58	9.84	89.51	90.34	91.27	87.23	45.03	6.92	37.56	15.21	37.34	29.51	33.56	30.49	56.14	28.59	13.39	33.6	59.82	41.01	35.5	31.25	31.67	11.24	14.98	1.03	98.68	10.78	7.42	7.96	16.48	13.94	11.54	32.67	13.32	32.57	33.87	25.47	16.31	35.2	27.07	58.36	40.45	45.06	6.18	48.65	34.47	42.02	47.95	58.15	46.57	69.5	4.06	85.22	15.69	63.91	59.02	34.18	41.49	77.24	31.39	13.12	9.11	8.49	10.41	4.83	70.05	49.23	27.2	63.26	17.54	5.38	92.53	41.32	63.86	52.94	49.8	63.51	64.67	51.99	30.89	34.09	23.39	14.95	11.79	20.4	35.89	27.08	24.46	9.99	7.23	62.93	79.18	44.65	29.66	17.8	72.08	44.97	58.75	83.33	47.62	53.79	62.54	26.04	31.31	16.84	18.1	20.87
ENSG00000005156.12|ENSP00000367787.3|S210|TTTGQVTSPVKGASF|1	TTTGQVTSPVKGASF	s	TTTGQVTsPVKGASF	62.71	16.27	18.11	57.19	68.85	62.28	2.15	5.92	27.65	55.22	57.07	11.49	36.06	19.86	14.97	13.56	20.39	30.23	12.51	47.6	11.94	10.89	28.46	54.29	30.38	37.73	65.02	38.55	32.31	12.16	28.42	12.59	12.13	25.14	26.01	25.71	28.57	30.51	31.25	12.81	95.73	99.75	98.94	93.69	98.32	96.8	93.84	87.6	85.18	87.08	88.76	87.92	88.39	86.49	92.0	90.0	87.43	77.39	74.85	36.31	60.92	22.08	47.43	48.86	31.71	43.1	28.36	45.55	16.09	28.54	38.28	44.53	83.85	66.85	73.03	81.72	54.01	47.28	8.91	8.7	8.34	42.34	47.6	32.05	50.37	42.76	28.17	27.75	80.79	79.3	83.03	78.42	79.78	68.94	85.16	86.74	80.97	89.37	24.79	43.73	42.08	31.39	37.26	26.29	22.59	22.28	36.48	20.91	44.33	72.8	69.05	70.69	59.75	78.84	80.9	75.41	71.05	55.06	40.22	52.47	75.34	39.55	27.88	13.48	46.71	55.49	69.29	64.36	90.23	90.44	89.27	47.72	54.53	80.35	17.73	22.03	43.66	45.98	55.93	83.14	55.57	39.69	42.02	34.07	17.17	20.28	25.12	14.03	28.33	15.53	14.18	29.65	22.34	40.81	35.72	59.82	55.09	53.24	29.72	48.03	54.27	43.53	61.25	65.46	75.42	28.8	68.06	36.01	43.74	20.64	20.55	35.77	38.22	56.38	60.54	87.21	24.98	67.92	46.96	31.23	30.18	17.43	26.01	56.22	25.62	16.26	21.2	22.28	26.24	30.43	33.48	43.33	52.51	88.71	54.32	60.81	57.8	82.36	86.11	94.17	95.19	40.35	45.13	24.53	42.65	29.69	47.2	66.17	62.57	54.96	3.73	68.03	17.23	18.98	45.96	24.07	47.25	45.49	39.24	37.04	34.58	81.42	34.57	26.84	28.4	60.37	66.43	59.25	68.94	55.23	47.98	63.94	56.23	60.5	64.37	52.98	65.04	61.35	44.42	40.68	14.92	3.36	4.91	57.26	42.83	53.56	51.86	23.49	95.06	40.45	34.09	30.79	25.0	41.84	26.3	24.17	36.27	31.43	38.59	29.36	16.53	71.41	53.46	43.23	41.11	18.09	38.03	48.94	31.31	34.42	71.79	71.79	73.56	55.55	58.48	35.6	27.8	61.54	69.65	55.32	21.1	24.24	32.88	2.27	8.78	46.37	33.74	33.51	21.97	20.5	25.01	75.97	63.33	62.14	69.1	46.84	57.83	39.77	19.24	19.16	33.94	41.36	45.47
ENSG00000204469.13|ENSP00000365201.2|S1147|PPPGAPPSPAPARFT|1	PPPGAPPSPAPARFT	s	PPPGAPPsPAPARFT	84.83	2.38	11.0	30.21	61.11	51.95	4.39	32.64	1.96	21.11	32.42	0.74	63.92	6.14	94.15	21.42	30.64	75.83	28.56	58.2	2.63	44.22	8.07	1.07	24.22	28.87	90.34	26.87	27.53	15.18	5.11	54.89	22.78	42.82	3.15	5.87	1.55	7.25	54.61	67.94	98.1	82.48	99.18	94.57	98.84	94.69	99.61	99.92	98.0	94.27	98.01	97.94	94.94	98.08	99.33	99.76	99.93	86.79	94.45	30.04	83.12	27.79	23.54	87.73	55.99	92.9	81.35	63.27	12.13	0.11	35.07	38.67	83.8	94.17	98.23	82.74	26.76	42.1	3.32	39.51	10.12	29.96	17.4	7.13	43.25	67.46	0.89	3.41	99.18	97.86	99.34	94.71	99.19	15.77	99.81	93.11	97.67	94.03	6.16	6.04	40.8	27.13	79.45	48.98	40.34	25.6	53.62	3.22	76.52	98.3	98.92	75.88	35.22	98.96	99.68	99.19	99.9	27.53	3.71	9.61	98.64	61.7	17.11	73.97	0.58	14.57	33.23	15.55	97.76	99.23	97.27	65.41	38.37	99.67	60.68	58.94	60.98	36.06	41.32	99.18	72.03	58.85	57.42	13.42	1.21	4.36	8.65	23.52	81.3	5.02	12.87	16.79	34.66	11.73	0.12	55.69	16.56	15.24	16.36	90.99	65.34	25.96	55.19	35.67	96.56	89.48	99.0	21.65	32.33	43.67	36.26	10.18	10.76	41.83	7.75	85.97	5.94	20.58	35.78	51.9	84.75	20.98	7.62	9.91	13.97	19.98	22.89	1.73	0.97	16.23	24.69	16.53	15.41	87.35	13.75	22.56	35.68	99.85	99.98	99.98	99.93	19.65	43.69	71.31	60.72	30.7	51.16	69.1	57.24	72.31	60.67	78.05	22.11	28.59	53.97	16.31	50.14	18.72	61.2	54.97	66.5	33.69	55.65	69.89	45.39	49.23	53.98	30.64	43.36	41.28	25.6	25.49	26.29	59.7	29.78	56.74	34.77	22.71	33.61	8.9	0.57	21.1	8.06	8.07	94.2	80.04	65.5	59.36	98.16	89.35	9.12	35.64	9.41	2.64	0.03	14.94	23.81	50.53	66.19	58.13	56.12	73.06	55.83	56.42	15.33	67.44	39.6	70.82	3.85	4.68	96.52	86.9	86.72	21.22	5.79	8.08	1.1	26.69	18.1	40.04	71.6	35.62	24.71	9.15	53.37	45.26	40.59	21.43	13.65	35.69	12.43	8.71	8.3	28.48	81.73	20.3	2.7	12.14	10.28	39.7	16.73	27.73	11.89
ENSG00000158092.7|ENSP00000417273.1|S89|RKPSVPDSASPADDS|1	RKPSVPDSASPADDS	s	RKPSVPDsASPADDS	23.5	26.96	51.61	13.23	17.27	19.62	35.33	30.77	54.94	10.88	13.36	36.05	39.14	38.02	73.72	34.22	33.7	51.14	71.17	17.57	40.88	66.3	32.29	27.88	7.95	16.76	74.06	24.54	24.57	14.96	9.99	36.84	18.78	33.85	15.76	24.17	46.26	70.29	43.66	49.8	63.46	54.34	61.7	45.99	58.57	45.21	59.89	68.84	44.63	31.2	48.13	55.09	35.45	49.68	63.9	68.77	68.11	73.16	93.13	45.09	73.71	17.91	15.91	69.03	45.85	53.61	61.66	39.55	38.31	1.43	69.03	73.45	13.76	22.39	57.37	8.16	44.75	11.13	2.82	24.04	9.04	9.73	3.75	33.14	9.55	14.94	4.9	22.49	59.62	50.25	68.89	46.89	63.04	62.4	74.67	65.66	95.85	70.11	59.01	0.51	21.99	67.88	65.92	14.67	20.4	55.2	79.63	21.57	66.12	45.92	33.65	25.08	37.78	55.13	65.75	65.29	87.57	17.36	40.69	5.42	78.09	46.04	33.86	58.67	12.81	28.57	44.43	39.14	53.12	58.38	55.24	38.97	16.67	85.96	27.59	16.94	49.89	18.64	17.71	81.99	39.05	46.55	38.02	18.36	1.38	2.68	2.47	13.16	32.11	4.89	19.92	13.25	26.71	35.35	19.7	59.39	16.58	40.39	50.06	89.14	65.43	50.36	14.73	36.02	66.61	80.86	84.8	10.53	14.06	21.55	16.66	54.88	62.8	26.16	20.82	39.55	16.85	33.03	40.54	22.93	37.79	33.93	24.87	21.59	30.33	30.88	51.9	21.79	15.8	30.37	18.45	6.16	10.8	23.09	7.75	6.17	66.68	76.58	89.19	76.94	65.41	22.95	26.15	11.55	56.85	43.67	55.11	39.88	38.7	50.8	33.16	50.44	58.92	24.26	11.07	45.82	27.42	26.37	12.8	26.13	35.59	6.09	23.43	28.7	17.98	21.82	24.73	10.71	15.14	26.51	16.36	18.93	18.24	30.2	20.04	29.84	23.14	20.77	10.55	21.13	21.5	44.0	29.14	22.86	65.34	45.65	33.01	19.67	59.73	55.06	7.46	9.44	45.33	27.41	18.19	49.31	15.12	20.86	18.5	24.78	11.18	35.28	7.55	28.15	7.39	58.02	11.7	24.05	8.47	19.26	36.9	25.67	20.95	16.1	8.35	40.38	24.67	21.08	9.77	24.97	66.86	66.56	31.06	67.88	60.91	45.33	23.02	28.98	39.9	44.47	33.66	40.73	48.63	33.51	32.91	26.36	15.19	19.62	10.06	14.95	34.24	51.0	49.28
ENSG00000100401.19|ENSP00000401470.2|S428|EPAPVLSSPPPADVS|1	EPAPVLSSPPPADVS	s	EPAPVLSsPPPADVS	55.36	17.32	46.57	28.77	48.13	37.68	26.76	38.97	11.56	3.84	7.54	1.34	27.41	20.43	43.26	9.46	17.37	59.77	22.85	37.39	25.73	40.44	35.31	12.44	3.57	9.36	83.47	1.2	3.33	0.5	0.08	15.01	4.22	16.39	5.15	2.04	69.44	87.76	15.47	84.68	87.07	69.55	84.59	83.62	79.92	81.69	97.29	88.27	90.81	84.47	86.08	92.82	81.63	85.64	91.41	94.6	90.68	50.97	67.5	22.58	69.46	5.74	4.69	55.31	13.6	48.28	10.92	20.1	2.47	4.68	21.89	28.08	64.84	73.08	80.56	68.85	3.86	33.87	0.11	19.04	0.56	3.74	2.85	3.95	5.49	61.24	0.18	18.33	78.55	82.75	90.33	71.23	86.14	0.39	90.32	76.98	97.31	85.72	5.46	1.34	19.28	21.1	65.42	0.77	1.73	7.32	48.8	10.41	49.17	59.18	66.14	17.47	30.28	84.08	90.78	85.43	98.6	36.01	6.65	0.69	61.76	76.09	58.7	37.96	4.73	8.85	13.65	2.51	89.15	89.45	80.06	35.51	31.41	98.32	3.83	5.76	88.72	38.11	28.94	79.39	33.7	23.42	22.84	25.85	0.28	0.62	0.95	2.72	10.68	11.94	20.73	3.59	4.68	2.16	0.17	25.37	6.46	27.0	1.27	52.97	9.52	0.71	11.11	19.72	77.43	47.58	80.4	14.28	15.89	9.01	5.67	3.28	7.15	24.83	26.48	71.19	2.41	20.95	29.73	3.8	20.79	21.67	20.22	31.78	27.44	10.82	33.96	10.79	5.08	14.26	33.11	3.26	22.2	81.14	5.34	4.63	25.5	82.78	93.72	99.44	80.07	33.86	29.12	19.31	16.65	8.64	21.82	27.88	26.1	60.15	3.86	85.52	55.45	36.77	23.67	36.01	29.39	8.18	7.75	26.82	12.74	69.37	20.73	27.79	16.9	13.45	10.62	3.51	19.97	8.18	4.8	25.91	9.72	19.17	14.07	24.67	11.81	3.86	0.83	17.8	1.06	4.96	0.51	6.9	61.63	53.21	35.03	25.93	84.1	40.59	6.4	7.72	7.79	6.03	3.62	4.89	10.32	15.25	20.31	38.82	15.0	47.64	27.88	18.6	6.49	13.4	37.6	83.83	0.85	3.25	81.41	75.54	68.42	1.75	10.24	10.97	13.22	22.16	14.14	23.13	15.77	46.32	16.28	2.92	34.46	29.02	0.69	0.37	7.59	2.67	1.25	10.08	17.23	1.89	47.98	6.87	2.09	2.77	1.28	2.65	14.83	5.65	10.69
ENSG00000079308.19|ENSP00000171887.4|S701|PEFPRAASQQEIEQS|1	PEFPRAASQQEIEQS	s	PEFPRAAsQQEIEQS	13.88	66.7	55.36	88.48	91.07	88.01	43.62	57.28	35.22	99.36	99.66	60.86	40.0	99.66	99.98	64.0	76.24	77.4	79.26	11.4	45.94	60.04	24.7	76.95	99.95	99.89	58.92	96.64	95.3	97.48	92.11	97.77	95.67	98.1	79.3	89.6	35.03	37.04	87.78	91.84	34.11	24.68	44.24	29.15	27.14	17.5	47.24	57.88	56.67	49.7	47.4	38.65	27.5	28.07	32.47	39.7	54.01	89.85	85.98	72.19	58.72	96.26	90.15	89.83	93.04	80.8	91.45	88.1	23.55	78.83	83.68	83.0	88.93	89.51	75.78	89.07	67.17	87.06	94.99	97.57	94.34	94.36	92.46	84.11	82.2	99.27	96.12	57.69	81.85	75.25	84.39	79.46	80.76	74.14	31.84	27.04	39.75	53.11	90.66	30.58	49.88	49.09	80.81	83.69	88.89	65.14	76.74	85.37	92.07	84.86	83.44	66.37	29.96	73.16	77.14	70.69	93.35	52.0	36.19	98.29	74.86	81.11	85.73	53.45	63.99	62.29	61.58	49.51	61.64	60.09	59.67	48.07	46.64	25.24	73.47	89.11	66.49	44.44	64.72	69.65	67.14	97.98	98.33	98.15	99.72	99.87	99.8	99.85	78.02	82.17	24.69	65.42	24.82	59.09	52.88	60.01	94.22	34.3	59.47	66.44	51.84	59.54	86.54	92.04	77.54	66.31	52.94	75.75	82.25	92.06	93.96	20.78	31.11	39.11	55.42	40.44	94.48	17.4	34.5	81.48	90.38	43.87	86.29	29.26	49.87	57.36	57.98	71.84	62.64	66.52	39.95	88.1	96.1	42.23	99.17	99.0	29.91	39.41	41.34	57.45	45.51	82.55	84.45	92.06	90.48	85.18	87.22	70.33	79.64	74.41	91.63	47.9	87.0	70.68	74.89	49.04	82.95	75.34	92.69	82.7	94.65	29.99	92.0	89.48	88.27	88.28	92.32	86.41	83.31	86.36	88.32	77.85	84.95	85.78	86.71	85.93	84.69	81.17	88.13	52.54	48.84	77.66	70.4	59.68	90.28	86.32	84.69	86.88	29.35	95.41	98.93	99.64	65.95	80.66	51.77	60.09	80.92	83.56	88.56	87.31	91.07	94.87	92.64	92.49	99.62	98.29	52.37	99.37	91.48	93.13	92.01	94.81	90.05	95.48	73.56	49.0	60.12	37.27	29.33	52.39	61.66	50.91	64.54	94.87	96.55	40.91	98.3	95.69	66.21	81.33	31.64	76.84	71.28	70.36	33.36	92.11	80.34	89.04	84.51	88.59	46.6	51.03	34.02
ENSG00000133812.15|ENSP00000256190.8|T1105|LKASEKSTMEQLVEK|1	LKASEKSTMEQLVEK	t	LKASEKStMEQLVEK	58.94	69.97	73.17	49.28	57.89	59.61	78.02	67.94	91.61	73.53	61.46	50.9	80.69	80.72	22.13	80.2	65.32	46.48	24.65	71.39	72.07	68.61	79.96	84.05	81.7	72.77	39.52	57.65	64.26	62.93	50.66	45.39	65.6	52.48	71.54	50.82	71.73	77.99	71.61	7.94	9.11	23.67	1.92	9.67	19.8	16.18	8.17	1.9	9.15	12.4	7.62	3.18	11.38	8.7	8.29	4.64	2.07	10.84	6.9	27.27	6.07	74.36	14.43	12.79	50.06	23.76	24.97	21.27	74.25	84.95	38.71	40.82	13.6	31.9	27.33	14.17	49.05	58.52	70.73	53.34	73.98	58.3	58.8	42.28	72.59	74.24	63.1	44.9	8.42	23.48	5.66	13.06	9.7	55.96	4.19	8.64	3.36	7.76	88.06	84.44	93.69	25.38	26.25	69.4	58.36	39.02	8.87	58.81	27.22	29.93	23.12	41.47	89.93	7.58	4.94	12.01	3.6	92.21	61.1	49.75	22.15	44.16	26.43	78.55	76.39	40.15	16.7	38.83	18.96	20.33	24.8	91.0	89.96	1.57	77.5	14.06	54.45	79.49	62.16	25.81	67.77	20.0	15.85	13.28	91.95	94.33	91.93	88.93	36.22	90.98	88.2	72.28	71.61	88.3	73.81	61.54	41.58	93.79	34.29	42.49	26.73	47.46	40.31	55.66	14.33	19.86	17.64	68.57	57.46	68.1	45.61	92.33	95.06	61.19	46.29	8.08	67.77	87.89	68.82	32.29	25.8	58.78	41.87	61.51	70.95	62.8	8.15	20.41	68.92	18.97	76.66	53.64	42.88	9.56	32.39	27.47	76.19	19.83	14.64	6.98	5.55	27.15	36.28	24.22	42.62	47.62	36.99	26.99	29.13	10.62	63.02	82.58	8.15	56.88	85.37	50.1	17.27	38.32	39.25	37.2	29.98	31.4	65.09	63.17	64.63	20.16	42.06	46.3	24.81	26.84	32.81	23.22	39.09	26.35	67.79	61.64	32.24	41.79	64.24	83.51	70.43	95.65	94.31	56.06	30.8	27.15	40.98	51.16	13.28	9.61	66.88	82.17	62.7	62.53	57.25	45.45	80.07	75.49	26.13	35.57	46.27	45.37	63.02	48.7	72.9	72.44	86.64	19.43	75.54	27.61	12.57	7.41	16.97	92.44	28.6	89.13	84.52	80.51	80.21	73.37	79.89	77.54	35.22	78.85	70.4	86.66	80.27	85.6	26.04	27.08	84.1	27.53	23.72	85.53	53.64	43.97	44.72	47.89	97.12	77.81	71.59	64.83	49.49
ENSG00000072195.15|ENSP00000311684.7|S2047|LPQRRSPSPGATRLA|1	LPQRRSPSPGATRLA	s	LPQRRSPsPGATRLA	82.65	4.86	1.42	91.33	95.72	93.58	2.85	2.51	17.04	80.03	86.84	8.74	18.75	9.93	86.69	78.39	83.68	87.47	30.05	65.04	11.59	8.32	0.05	1.6	84.7	81.75	83.36	88.41	92.32	88.16	88.22	90.3	82.17	82.48	20.55	67.36	0.54	6.65	85.89	71.7	85.98	73.72	85.88	93.85	88.82	86.74	96.41	85.02	95.65	98.96	93.89	90.22	95.1	82.49	86.24	87.81	88.37	97.72	98.43	42.89	67.0	83.67	93.0	34.03	77.19	47.9	40.99	63.61	26.17	15.13	14.96	12.46	98.02	98.87	98.54	98.23	23.75	96.75	81.44	88.33	78.37	91.67	77.66	40.22	93.44	45.55	18.21	1.91	99.27	98.99	98.94	98.89	98.64	17.33	86.36	87.94	78.25	80.46	8.23	72.61	39.4	14.63	42.77	51.47	59.16	9.06	19.74	17.41	43.29	77.01	83.4	75.89	29.52	99.71	99.42	99.61	99.4	51.33	4.21	25.76	98.68	32.91	54.07	19.89	12.8	28.26	48.81	42.23	90.31	88.98	88.4	54.49	58.81	86.64	94.02	96.76	16.47	53.6	75.84	98.39	48.72	91.57	86.11	87.02	63.04	59.31	59.29	56.88	77.79	18.76	4.25	39.7	16.35	7.31	5.01	60.84	83.15	19.34	18.32	23.77	11.51	8.99	83.22	47.04	99.72	55.78	76.2	91.0	90.37	86.41	88.67	17.86	6.99	69.16	86.38	76.54	76.42	19.72	30.45	93.95	97.34	8.89	4.51	28.22	9.39	4.06	6.23	6.97	13.33	7.62	27.97	87.13	64.13	97.19	90.76	96.36	18.36	87.65	83.4	82.92	87.97	96.12	96.08	97.09	68.78	70.23	65.62	62.91	63.09	59.64	95.24	85.06	38.55	59.26	76.79	12.77	87.91	80.93	95.49	96.91	91.96	36.77	86.2	90.68	88.25	64.26	76.19	69.55	88.38	73.27	67.48	83.23	72.78	71.51	83.89	85.82	88.23	74.6	81.17	45.02	1.43	3.11	2.14	7.39	93.62	94.77	93.4	92.84	63.56	59.6	72.02	79.95	29.84	24.93	15.32	19.17	86.26	88.9	95.98	94.31	94.9	99.25	95.62	86.62	88.12	57.93	46.71	13.8	80.55	56.28	99.31	99.03	99.2	65.0	18.86	4.0	3.8	37.67	40.73	44.25	30.59	1.85	49.0	4.52	16.53	28.13	83.67	51.48	11.82	15.1	8.07	3.51	7.28	22.34	75.08	52.52	51.34	53.35	23.66	78.25	35.28	12.76	11.39
ENSG00000168872.17|ENSP00000306117.7|S19|EQEAAVKSMTNLQIK|1	EQEAAVKSMTNLQIK	s	EQEAAVKsMTNLQIK	31.57	43.35	51.76	71.08	52.93	64.12	19.57	9.1	73.61	96.12	94.01	87.17	68.84	19.97	19.13	39.37	68.79	76.23	51.99	44.36	39.71	56.71	63.77	84.07	98.53	98.73	74.49	76.1	68.75	60.14	77.96	20.13	19.96	43.8	64.99	58.94	84.15	91.23	52.93	61.39	42.77	52.87	38.44	35.82	54.0	48.32	43.23	66.36	41.82	28.1	38.44	39.29	27.2	35.76	40.92	41.23	64.89	49.29	29.06	92.14	92.81	65.38	66.69	79.55	55.51	54.37	78.5	95.01	81.72	86.07	33.38	32.5	42.33	31.26	34.22	28.01	59.95	64.01	35.96	36.37	46.72	72.69	67.26	68.26	41.26	16.35	52.83	74.05	43.82	53.5	39.77	29.66	30.64	45.77	59.83	57.26	40.26	32.97	49.16	71.03	78.77	71.75	68.39	54.44	48.87	55.09	19.65	57.11	36.86	34.53	58.4	66.35	75.21	39.23	44.04	49.08	46.25	76.82	61.56	99.77	44.47	95.08	91.87	94.2	73.6	80.52	88.38	56.07	48.78	49.03	63.33	77.05	69.43	22.92	43.68	53.8	76.51	69.0	55.3	47.69	77.91	33.5	48.07	35.62	99.16	99.66	99.65	99.67	46.74	67.09	69.82	76.37	68.9	90.77	87.12	81.19	88.03	77.94	77.62	70.64	78.28	73.77	69.82	70.37	31.39	27.98	34.98	45.39	63.22	57.7	59.17	83.47	84.91	65.3	70.86	48.0	75.39	75.36	53.78	61.06	56.18	71.9	89.13	76.28	78.4	82.89	80.97	85.66	86.06	72.68	83.5	68.68	95.72	43.43	92.2	88.45	53.24	43.63	45.27	47.12	52.51	53.73	49.39	22.2	83.16	75.95	84.66	66.93	73.47	65.95	39.89	60.94	48.24	57.95	82.76	72.0	55.78	78.5	34.1	31.52	41.78	64.11	64.32	65.95	59.47	47.46	75.27	76.05	48.45	52.56	68.81	66.53	69.88	70.08	85.41	63.46	67.67	75.7	71.71	72.51	69.06	65.78	75.53	91.35	81.69	71.72	78.29	52.73	57.65	31.24	97.05	99.45	97.4	90.04	70.87	84.0	64.45	56.96	32.58	41.56	33.02	38.3	46.21	68.53	98.61	76.01	87.35	65.64	40.62	88.56	44.82	38.9	27.63	98.49	85.34	70.99	81.66	70.48	52.9	64.87	96.32	40.34	64.48	83.1	83.66	68.26	96.12	91.03	80.66	75.33	47.02	99.06	97.05	72.43	53.36	85.4	95.14	82.41	79.0	70.42	74.21	75.8	46.3
ENSG00000085832.17|ENSP00000360798.3|S790|PLPPGKRSINKLDSP|1	PLPPGKRSINKLDSP	s	PLPPGKRsINKLDSP	54.34	11.91	9.49	92.57	89.84	93.41	9.13	5.98	35.95	97.24	94.13	81.17	83.26	10.13	29.18	85.35	95.8	98.0	66.83	64.05	2.98	16.77	56.18	79.82	92.23	96.18	96.38	84.54	77.17	76.42	82.82	63.06	50.37	71.55	48.42	83.45	77.73	89.75	79.91	32.48	70.51	88.54	83.72	68.47	73.29	72.39	64.98	26.78	66.01	72.97	69.21	62.72	59.53	53.25	59.79	58.07	30.59	61.39	60.54	94.97	95.3	30.05	80.27	64.24	85.19	70.52	76.86	82.96	61.15	56.36	7.02	12.75	81.28	66.48	80.26	75.58	94.6	81.67	59.6	72.45	71.86	81.89	88.44	95.04	84.5	25.12	81.17	56.46	48.01	45.38	44.34	58.35	23.71	87.35	50.44	36.28	21.51	42.44	30.38	36.52	97.68	60.6	85.58	19.87	20.55	23.63	52.58	37.09	82.75	82.37	85.84	98.94	96.34	65.44	61.91	51.14	58.15	97.19	83.7	68.19	71.46	57.51	74.69	86.65	81.72	98.17	90.26	84.46	8.12	42.15	24.8	97.33	97.81	29.73	72.48	76.4	96.24	99.33	88.42	73.44	95.83	46.5	67.62	56.71	92.23	93.08	97.51	94.41	47.27	38.89	73.64	92.65	98.41	94.5	87.98	87.14	87.78	94.6	87.5	82.09	91.04	82.61	99.24	99.63	45.51	67.03	56.81	89.31	89.68	84.49	80.84	93.89	90.76	98.99	99.56	67.09	81.47	90.05	92.77	91.52	84.23	92.9	99.01	94.37	94.61	95.07	91.02	90.74	86.19	92.35	96.99	91.12	72.87	71.11	87.54	82.72	94.83	43.82	37.96	1.11	50.08	81.53	88.85	81.36	89.62	83.8	89.38	85.5	89.68	82.23	54.52	73.51	42.08	33.36	86.89	66.66	94.79	92.59	83.54	71.92	82.64	42.28	92.06	94.4	96.31	98.84	98.74	99.19	96.54	97.73	96.31	95.08	98.09	98.2	95.58	97.47	83.64	96.85	89.04	99.15	68.88	29.14	46.83	90.27	70.03	90.07	84.06	93.78	93.48	26.88	93.54	97.27	92.12	87.64	76.52	91.75	92.87	92.93	80.52	85.07	90.28	22.06	87.57	95.33	90.49	87.0	98.72	14.28	80.43	78.34	78.15	69.63	62.03	98.46	98.58	85.48	74.23	99.2	97.07	98.73	89.88	8.8	76.81	31.73	43.03	97.51	97.21	91.42	63.96	74.42	79.99	95.97	98.01	65.25	71.45	92.21	81.28	83.21	87.89	92.76	96.96	88.7	94.14
ENSG00000035928.16|ENSP00000371321.1|S156|KTKNKPLSPIKLTPT|1	KTKNKPLSPIKLTPT	s	KTKNKPLsPIKLTPT	15.58	1.07	1.77	74.46	76.25	72.0	0.1	7.19	29.71	86.32	85.22	15.71	33.46	17.19	63.91	48.81	69.43	66.65	4.92	14.52	0.93	0.48	2.82	9.37	75.93	85.02	37.76	63.84	68.56	51.57	77.49	6.49	4.27	4.46	16.53	60.6	2.14	3.38	78.73	27.92	98.7	99.51	99.1	99.47	98.28	99.64	98.66	90.0	85.62	97.99	83.7	79.83	98.66	95.31	95.79	90.46	87.1	94.4	96.78	65.27	70.82	20.49	54.34	35.24	89.81	74.72	83.28	45.6	43.39	10.67	7.68	8.3	97.81	83.55	91.64	94.14	43.87	64.53	56.54	72.41	49.81	68.24	85.18	38.94	84.44	10.79	48.5	1.07	95.61	93.88	85.66	92.19	85.46	63.98	93.01	97.73	92.82	95.13	7.8	34.36	48.94	23.19	13.64	30.63	14.61	11.37	4.0	7.53	68.84	71.23	74.05	81.26	42.13	87.66	88.16	79.66	84.62	59.37	42.3	13.8	96.84	6.47	4.16	19.39	62.79	77.04	77.15	82.82	88.36	93.19	81.11	45.86	59.66	88.25	50.84	51.39	27.95	64.71	72.41	92.89	49.43	18.03	31.81	15.63	80.88	84.29	90.11	78.78	57.66	34.11	14.56	47.44	8.47	20.43	29.04	37.39	81.19	26.39	33.32	34.85	67.15	40.21	84.72	73.97	94.19	39.56	80.58	92.94	85.82	25.71	25.16	20.62	3.65	70.37	81.81	76.26	80.76	57.4	30.99	69.44	70.56	16.15	9.98	14.4	16.37	18.39	7.8	11.06	23.85	19.9	44.24	82.25	72.61	99.75	88.95	89.69	32.06	97.84	95.31	89.41	97.61	66.36	73.45	55.54	75.57	79.73	76.91	81.15	79.96	76.74	41.78	71.38	1.6	10.77	43.52	8.23	72.55	80.82	75.34	82.72	53.37	38.76	62.09	59.72	68.56	61.86	67.42	72.39	80.63	74.68	73.67	74.12	54.93	71.54	70.21	79.44	64.96	69.28	52.84	29.31	6.68	1.66	10.97	66.27	5.86	34.01	48.63	66.52	90.8	39.09	83.29	82.9	53.45	37.13	57.81	69.23	78.96	77.58	49.66	58.56	66.55	41.31	78.54	70.73	83.17	58.39	69.0	61.74	66.25	73.33	85.9	87.46	80.39	76.92	64.44	9.76	10.87	82.83	91.41	85.9	61.28	3.39	38.91	2.89	2.56	31.02	68.52	40.53	30.91	26.69	20.92	26.83	20.56	63.89	71.22	91.76	95.3	80.63	44.69	32.48	39.06	15.65	22.95
ENSG00000089199.10|ENSP00000368244.4|S377|YRAPRPQSEESWDEE|1	YRAPRPQSEESWDEE	s	YRAPRPQsEESWDEE	5.46	77.41	77.54	66.38	78.61	79.73	89.11	65.51	90.82	82.33	83.17	25.75	35.91	94.01	94.35	88.46	78.77	86.11	80.06	8.09	91.09	91.94	82.26	77.65	89.29	83.95	31.45	63.15	83.24	83.09	64.87	98.24	96.7	93.91	81.49	66.14	27.21	36.94	85.72	99.79	58.6	29.92	55.19	59.27	59.17	27.13	74.0	55.16	55.69	47.69	57.03	61.39	41.12	51.04	58.31	57.76	49.9	98.6	98.04	36.78	68.18	71.59	29.71	84.29	77.21	87.68	97.0	40.69	85.04	46.36	86.8	85.29	66.11	92.53	96.91	76.29	70.07	68.72	92.77	96.0	94.53	63.34	53.33	94.98	74.6	72.54	91.0	33.35	85.24	70.11	78.08	75.33	83.51	52.08	33.94	24.54	53.33	28.97	97.97	36.49	44.56	42.8	98.03	89.07	88.59	77.48	90.58	82.15	95.05	72.3	78.84	49.03	11.17	66.81	81.22	55.03	90.69	25.32	10.67	23.71	96.06	85.64	65.3	73.56	54.87	47.68	41.23	62.38	59.27	49.54	48.83	37.51	30.2	25.13	98.38	91.64	35.74	13.65	34.43	91.76	39.97	91.6	73.2	83.05	84.27	82.38	87.81	90.35	84.9	49.78	20.36	24.57	14.57	10.18	10.91	17.59	58.3	23.98	57.82	75.29	58.27	57.02	74.3	82.27	81.55	99.67	63.86	79.08	76.75	92.77	92.95	5.62	18.83	14.31	43.79	54.54	85.39	7.17	10.35	84.91	98.36	14.81	6.59	4.07	8.68	15.55	22.76	13.86	21.64	11.82	22.58	61.57	40.24	35.68	74.44	69.07	13.41	56.29	61.01	39.93	40.11	71.25	86.89	88.59	84.71	80.22	73.81	74.77	62.46	48.65	98.82	69.56	36.31	81.27	61.82	12.83	53.02	52.66	93.13	82.97	98.84	12.06	81.2	84.0	83.06	49.18	59.33	58.0	42.79	61.13	51.81	26.61	41.76	72.56	59.69	78.02	41.87	45.86	86.67	43.93	29.33	70.06	52.03	20.61	81.03	63.69	66.19	92.38	61.58	98.38	55.87	84.97	90.13	76.06	48.43	76.75	72.28	81.34	83.92	89.73	96.61	77.46	83.4	65.8	83.39	97.53	45.02	48.43	78.31	59.92	89.13	94.95	86.97	82.9	24.53	8.38	27.31	21.49	36.72	59.6	74.85	83.25	64.15	17.27	43.8	14.84	69.53	77.12	43.12	55.79	46.8	27.15	26.11	52.45	32.79	65.91	70.87	55.97	99.38	98.78	7.2	27.8	29.43
ENSG00000091436.17|ENSP00000364361.3|S275|SLPDKCNSFLHNKAE|1	SLPDKCNSFLHNKAE	s	SLPDKCNsFLHNKAE	20.39	64.93	71.61	95.81	93.24	94.52	58.88	86.1	83.41	94.51	97.49	97.85	90.8	51.81	35.4	87.06	83.82	79.55	87.73	26.18	64.96	62.67	45.76	99.39	92.35	93.66	62.01	95.36	86.44	93.86	94.51	82.29	82.47	85.3	83.55	97.6	72.81	53.66	73.84	54.91	58.09	59.98	56.71	50.4	65.92	61.73	30.27	43.95	65.74	46.93	60.54	58.39	51.06	57.33	49.21	48.35	39.99	58.27	20.52	84.54	82.11	91.49	91.55	88.64	50.18	27.67	67.76	60.6	75.34	79.95	32.28	19.17	56.43	44.03	45.57	57.27	81.35	82.09	88.23	84.48	89.3	97.17	99.24	98.55	70.75	64.8	99.13	81.65	68.8	68.94	45.7	53.59	46.39	62.09	57.94	65.4	45.29	53.74	56.17	52.9	94.15	95.1	63.26	82.24	69.63	74.81	69.79	67.97	92.47	49.67	59.13	71.06	75.67	55.41	49.58	44.98	32.9	86.56	91.0	93.22	58.59	97.38	97.1	92.77	80.93	94.12	83.3	86.13	57.16	56.86	62.64	91.08	91.59	51.41	77.75	85.28	86.47	89.53	77.71	55.09	94.28	85.28	84.83	71.78	91.92	81.79	89.26	79.34	95.4	83.02	76.41	76.42	81.43	75.78	94.53	55.07	98.61	90.82	91.92	95.33	93.49	96.85	92.14	87.95	36.53	41.66	40.06	83.79	75.81	83.85	83.77	90.02	81.87	86.52	81.55	97.67	83.66	81.63	67.79	81.33	71.42	83.55	68.19	52.44	79.71	95.45	84.11	85.0	97.93	86.01	93.02	93.01	87.93	46.99	98.75	96.62	86.85	46.04	43.54	45.2	49.91	88.35	87.84	79.9	92.11	93.26	91.07	87.12	88.74	90.37	70.54	46.21	68.32	76.49	97.94	86.05	96.49	93.49	78.22	65.19	71.01	49.85	83.74	84.86	86.0	85.54	89.45	92.22	82.85	88.53	92.54	79.96	92.32	91.12	79.58	82.84	95.54	97.38	98.94	51.98	99.11	88.84	95.41	99.21	86.84	86.71	87.25	85.0	50.68	49.82	87.14	87.82	98.72	94.55	95.07	95.23	82.53	78.66	71.1	70.98	82.08	85.06	92.51	93.24	87.67	86.36	94.51	17.55	77.22	97.9	28.23	35.1	17.9	94.63	90.86	90.11	84.3	94.27	88.43	97.34	95.99	59.24	77.05	80.98	66.28	82.69	94.44	95.52	86.23	93.32	88.77	91.76	90.64	88.96	70.06	77.28	86.5	74.14	92.47	97.39	76.91	88.56	96.62
ENSG00000163629.13|ENSP00000407249.2|S502|ALRQSRLSLYPGDTI|1	ALRQSRLSLYPGDTI	s	ALRQSRLsLYPGDTI	55.74	59.86	58.82	94.54	92.06	92.32	60.22	62.37	8.56	47.79	52.23	73.19	92.9	55.13	92.93	99.85	98.86	97.74	91.35	64.81	51.43	31.31	80.95	37.06	90.46	90.96	96.08	87.91	84.9	84.7	75.41	62.09	60.9	78.62	46.55	94.03	91.74	91.21	97.49	45.01	17.14	47.89	31.96	67.55	37.5	60.39	61.89	45.59	65.46	72.51	64.21	60.81	72.5	38.97	57.75	53.21	49.68	62.58	61.51	89.88	71.45	65.68	92.03	58.73	94.85	74.33	50.37	93.74	76.56	92.51	40.75	37.26	87.14	69.18	46.02	89.22	12.9	96.21	94.0	93.71	92.77	84.16	91.3	86.9	86.51	88.12	86.88	42.13	71.94	70.26	64.58	83.0	68.69	56.72	48.74	58.79	55.63	39.2	10.89	22.5	90.52	98.96	58.25	49.16	49.9	71.28	46.36	66.05	13.95	3.87	37.41	60.86	89.24	66.39	64.31	77.86	73.22	97.12	84.78	55.27	73.25	32.91	69.18	93.73	76.76	71.09	62.21	85.4	17.15	47.47	13.01	93.31	91.37	55.26	68.45	87.58	88.01	98.93	63.42	52.98	94.55	83.7	93.79	92.49	40.58	37.96	32.14	31.56	87.03	95.27	97.66	94.19	76.67	63.48	61.23	98.35	78.0	90.03	69.79	82.27	67.9	65.43	96.1	98.02	51.55	39.91	48.14	97.53	97.66	97.08	94.91	81.28	78.76	87.78	77.51	64.1	95.26	92.34	91.9	92.82	81.64	87.35	97.89	96.46	95.88	79.63	59.28	65.59	87.92	88.6	98.21	89.99	84.93	75.16	33.09	36.73	86.68	53.77	54.3	52.81	47.2	97.34	95.39	93.58	99.26	99.64	99.72	99.1	99.13	99.23	52.17	77.71	97.72	89.26	82.37	92.01	93.68	94.36	76.33	91.48	80.4	54.19	96.43	94.33	97.55	97.42	86.21	93.16	95.28	93.48	96.09	95.6	96.64	84.27	97.58	97.54	90.44	92.37	83.09	77.0	71.44	38.46	58.22	96.96	93.2	95.9	94.69	85.46	62.6	80.25	69.62	56.81	83.79	85.14	93.85	84.69	97.78	97.58	94.85	96.84	96.76	82.22	91.8	94.91	70.97	83.62	96.2	93.02	95.4	97.66	54.97	74.0	76.91	72.31	97.09	89.91	90.1	89.48	86.42	75.49	94.77	55.8	94.51	84.57	70.76	89.47	51.31	49.59	94.08	89.14	61.3	92.81	87.3	55.26	53.65	80.27	94.72	87.98	75.14	89.54	88.13	91.48	84.99
ENSG00000100764.14|ENSP00000261303.8|T53|ASKLPLVTPHTQCRL|1	ASKLPLVTPHTQCRL	t	ASKLPLVtPHTQCRL	92.01	21.88	10.6	53.98	47.85	52.56	48.22	40.73	73.59	9.97	12.78	33.83	87.92	0.18	1.11	5.06	32.36	24.51	8.18	92.35	27.22	12.1	9.37	37.7	8.03	11.09	74.95	20.57	24.4	17.86	24.39	2.93	2.67	7.2	2.64	24.9	86.7	92.62	44.27	4.06	73.06	81.16	70.32	90.74	79.52	90.92	85.35	70.15	80.24	85.39	73.56	74.34	91.67	94.08	80.9	83.45	70.28	60.44	64.72	29.73	24.24	22.22	35.85	4.93	9.04	7.47	17.16	11.1	11.92	24.57	10.78	2.79	56.06	29.13	17.53	54.3	4.43	73.27	26.03	33.63	24.1	20.94	52.83	81.61	73.24	11.91	34.82	10.61	75.32	82.13	72.75	70.11	78.42	59.96	91.32	97.11	93.84	95.31	2.26	84.57	37.14	3.85	12.03	17.51	11.87	10.4	4.65	18.04	11.12	59.34	66.43	79.54	56.46	81.41	70.82	79.49	52.72	51.65	37.11	25.8	71.47	24.17	11.06	9.47	47.38	64.6	54.6	29.97	88.56	94.58	88.76	46.63	59.61	64.1	13.07	5.26	93.14	67.08	84.79	84.8	76.11	10.23	23.17	19.65	15.87	5.87	6.09	4.31	4.46	93.69	92.08	95.21	34.19	79.08	72.17	76.27	22.25	37.48	20.96	69.01	50.27	45.48	43.34	34.71	91.66	3.07	85.89	53.76	52.24	10.96	11.45	46.67	36.9	52.46	9.36	24.07	28.09	63.29	62.27	29.55	10.26	75.49	38.03	70.53	75.11	55.79	15.81	21.08	56.07	34.59	82.45	35.61	23.22	96.81	9.31	16.88	66.35	93.51	91.31	83.39	86.13	58.27	55.2	53.15	18.25	27.26	27.82	9.73	12.29	21.68	62.17	70.61	7.44	4.07	71.23	42.0	33.84	36.74	20.08	69.5	17.38	51.76	23.26	20.21	11.83	30.86	20.21	21.83	37.63	19.84	24.89	47.17	21.55	18.67	39.11	51.45	34.26	22.32	10.06	69.95	24.13	26.27	13.8	41.89	6.34	11.35	24.21	7.47	83.77	22.6	16.35	1.51	2.13	38.08	53.85	33.35	44.28	44.29	32.32	30.74	51.75	34.26	50.75	35.3	0.6	8.37	44.83	12.02	42.57	23.79	39.6	19.68	49.81	41.9	68.62	93.12	66.39	53.69	55.91	26.19	5.45	14.6	10.81	21.17	12.75	44.6	7.24	23.94	44.11	22.46	68.14	24.83	11.58	81.1	96.6	25.83	18.59	26.46	67.09	37.72	51.42	15.91	74.66
ENSG00000130669.17|ENSP00000469413.1|S148|HSEAGGGSGDRRRAG|1	HSEAGGGSGDRRRAG	s	HSEAGGGsGDRRRAG	89.95	28.6	33.34	68.22	62.75	64.25	46.54	4.15	13.52	42.99	31.92	60.5	69.2	34.28	47.06	67.64	36.69	63.02	84.88	91.94	38.23	71.84	94.92	39.34	46.81	45.4	27.49	6.39	13.35	10.07	43.83	48.67	56.34	54.84	86.39	15.87	58.9	25.03	14.79	12.76	82.45	73.12	84.33	74.28	87.22	83.17	44.36	66.9	73.97	74.77	87.26	90.19	69.51	78.98	69.94	79.96	68.13	81.18	69.5	40.44	44.73	10.7	28.27	28.07	10.57	36.86	34.98	57.66	21.3	33.82	75.46	76.66	52.81	92.91	83.98	49.91	98.12	10.85	38.67	29.73	54.87	70.79	31.52	10.17	62.49	79.34	72.6	90.25	32.01	48.56	53.19	57.98	57.23	80.49	62.58	29.76	44.36	65.25	87.78	97.77	95.76	93.2	32.5	2.15	22.56	45.26	42.4	27.14	79.83	94.09	53.35	71.81	96.26	53.16	59.49	48.12	15.01	92.19	73.76	42.34	59.02	24.06	34.26	54.87	53.08	66.8	94.34	92.71	45.31	50.78	62.58	94.81	96.71	57.9	33.57	63.49	71.72	36.27	80.65	77.86	64.37	29.93	14.76	12.34	36.55	48.62	63.19	69.86	66.96	21.07	26.93	66.84	97.75	95.92	81.57	76.77	29.04	96.17	73.07	37.75	81.97	77.74	56.33	55.83	56.8	59.88	94.87	16.83	37.32	33.95	43.73	61.34	71.95	89.56	95.77	96.82	11.07	85.9	96.59	82.99	79.04	83.41	69.78	81.99	70.23	84.57	96.7	83.37	48.93	79.88	34.45	60.76	76.69	56.05	30.79	68.13	82.5	66.95	60.27	59.01	69.02	4.67	14.19	41.73	35.68	13.16	17.48	13.46	25.15	18.69	56.88	84.31	75.83	65.8	74.98	42.27	33.42	59.79	83.15	70.83	80.53	89.46	65.24	74.88	60.76	90.76	82.83	88.0	71.48	85.06	66.51	68.99	74.22	85.98	28.01	28.79	27.53	62.04	69.06	94.77	23.05	29.83	36.15	73.33	24.22	20.54	5.95	81.73	94.09	99.42	52.2	63.77	50.85	65.62	28.98	46.55	38.86	36.54	48.0	44.82	50.33	9.24	41.89	48.85	39.56	59.21	38.51	73.58	23.9	26.31	92.43	83.37	91.37	13.23	61.89	19.41	34.96	96.01	97.05	99.12	61.64	38.84	47.77	21.03	49.88	97.62	40.33	23.11	2.71	11.44	63.36	38.47	83.78	65.06	78.77	92.6	56.59	89.31	62.36	63.65	87.92	65.68	73.45
ENSG00000104447.12|ENSP00000492037.1|S178|QANCQGLSPVSVASK|1	QANCQGLSPVSVASK	s	QANCQGLsPVSVASK	32.59	25.06	44.97	37.74	27.75	38.75	18.18	60.31	20.6	32.26	35.42	35.62	19.4	55.7	19.45	20.8	34.66	34.71	29.14	24.84	42.25	31.7	57.24	6.5	28.49	40.17	25.95	34.41	25.25	20.37	32.96	10.26	21.25	20.45	35.45	21.8	9.26	14.38	46.42	16.71	70.91	89.66	72.82	78.61	79.37	79.24	89.15	87.36	82.29	72.48	80.59	80.54	82.53	80.35	79.75	79.52	83.97	63.62	65.35	36.64	30.76	9.4	39.87	37.64	42.18	26.51	21.77	47.49	64.6	38.42	43.36	43.59	78.18	57.51	42.84	74.06	36.38	22.04	31.72	27.2	28.09	38.77	43.21	4.1	39.91	37.45	41.57	20.82	79.36	80.28	80.06	72.16	81.15	10.43	83.1	84.2	90.41	79.77	25.69	40.3	11.71	30.51	19.28	38.57	36.4	52.32	35.25	27.16	25.12	63.92	53.65	30.46	19.08	69.8	74.87	71.41	72.6	29.26	18.03	35.14	58.1	36.68	17.11	53.05	56.81	52.85	43.27	58.37	89.16	85.1	86.52	21.87	24.1	95.13	5.87	22.68	19.38	29.29	29.1	62.84	38.73	22.35	18.54	57.24	50.5	74.22	55.63	48.11	77.19	37.79	20.48	20.29	16.91	26.53	18.83	34.91	44.18	19.98	20.42	32.61	17.17	22.0	36.32	41.91	56.37	6.42	38.1	40.62	48.08	25.16	24.12	17.2	35.18	31.66	34.09	70.47	51.26	30.31	21.7	39.63	36.62	15.6	19.8	46.32	20.06	32.93	31.42	45.99	27.76	37.63	32.63	24.46	79.53	95.82	44.41	36.58	34.43	81.81	88.34	95.5	87.28	38.33	27.27	46.68	26.17	32.12	34.08	64.2	54.66	39.28	4.35	40.02	54.2	54.81	41.7	10.41	39.61	36.35	8.72	17.38	12.91	49.16	40.15	29.86	36.37	32.96	34.14	28.36	30.95	26.33	37.44	37.71	39.8	42.55	62.1	50.87	37.43	30.75	32.27	5.92	28.71	11.12	12.05	72.43	15.0	20.36	21.83	18.63	91.1	79.41	49.56	50.06	10.94	41.03	48.99	40.89	37.9	30.35	29.78	36.53	13.09	32.92	53.1	45.8	53.62	52.94	20.36	93.19	32.88	44.87	58.17	71.42	62.53	35.03	44.61	49.49	9.37	47.71	44.18	36.27	61.11	65.34	55.33	8.25	34.4	10.63	25.51	18.6	29.34	19.46	32.58	50.41	35.1	80.5	84.42	57.07	87.89	56.84	10.64	7.5	20.3	36.71	30.92
ENSG00000128487.16|ENSP00000261503.5|S241|KNFQKELSDLEEENR|1	KNFQKELSDLEEENR	s	KNFQKELsDLEEENR	12.82	96.29	97.45	20.22	25.38	17.14	97.92	99.37	32.68	54.89	54.33	13.9	3.11	86.97	55.6	74.83	46.14	28.77	17.73	16.3	96.24	95.92	84.98	20.14	74.1	47.61	9.79	74.52	72.09	83.87	50.29	82.35	90.18	66.83	87.73	86.11	12.25	6.46	47.63	90.46	1.66	5.88	6.36	3.6	1.41	3.44	7.5	11.96	5.88	5.17	2.53	1.98	3.09	0.64	1.16	1.04	8.34	19.85	10.52	6.5	14.9	93.07	67.86	35.71	53.06	26.53	47.17	23.31	71.0	72.89	97.83	97.56	51.79	47.42	27.75	58.93	42.56	33.76	86.57	74.86	73.86	85.68	91.61	29.45	26.27	18.33	72.05	35.94	11.32	5.97	3.02	5.45	13.79	27.89	5.43	9.37	19.78	3.17	74.87	18.96	4.57	44.78	81.54	97.7	95.93	69.6	80.28	94.6	90.52	55.6	82.47	2.25	0.65	1.61	1.42	1.75	1.11	3.24	31.93	17.55	3.96	68.52	67.84	53.11	10.37	5.0	4.08	7.13	55.59	17.34	29.0	1.83	2.22	22.64	78.78	92.18	2.61	3.63	3.14	2.85	2.15	92.14	80.37	51.85	45.21	46.67	32.87	31.52	31.51	97.01	42.43	2.47	0.03	1.07	19.35	1.33	45.41	0.26	7.82	0.79	1.15	11.28	24.45	20.85	3.89	87.11	1.53	58.86	35.56	72.72	58.02	18.9	7.28	1.61	2.76	8.93	72.62	0.93	0.79	25.12	51.29	6.86	9.45	0.97	4.21	9.68	8.15	16.87	11.37	9.54	5.19	35.73	15.92	11.38	33.97	31.53	7.94	1.7	1.64	16.48	5.25	40.85	47.9	43.64	45.27	49.65	35.66	45.17	38.17	39.72	50.08	8.03	25.76	40.99	3.7	45.39	19.41	24.37	53.7	24.67	51.82	2.64	67.39	49.08	43.05	6.1	10.68	6.25	8.45	12.72	14.4	4.81	5.38	4.58	26.5	26.68	22.76	23.49	49.34	1.32	92.98	85.07	90.03	60.69	45.38	57.73	47.82	63.84	0.29	72.84	19.07	22.45	27.61	7.97	32.21	17.31	29.48	30.03	69.64	32.91	56.81	82.09	45.45	42.01	29.48	60.06	8.86	85.35	45.58	54.43	7.96	22.92	11.67	38.67	5.97	17.67	20.03	3.5	9.65	5.75	55.87	98.07	69.39	75.73	50.96	1.03	52.88	59.94	69.95	59.93	14.51	24.43	11.19	16.04	4.61	14.68	46.97	15.25	16.49	49.01	1.0	17.4	0.91
ENSG00000039319.17|ENSP00000426848.1|S635|SEITNQLSVSDINSQ|1	SEITNQLSVSDINSQ	s	SEITNQLsVSDINSQ	66.4	82.3	71.87	33.62	13.95	23.49	80.36	69.6	29.08	87.11	86.43	51.86	58.75	83.47	35.9	78.44	56.88	31.84	91.99	72.55	86.28	73.65	72.95	27.9	89.35	89.77	47.09	86.68	73.27	82.52	71.26	76.11	86.31	88.4	70.3	81.9	45.36	25.48	61.02	67.41	7.23	28.83	5.29	26.42	7.64	15.33	27.81	65.58	26.43	14.69	11.68	8.21	21.58	5.8	14.19	13.18	61.18	9.47	17.79	62.11	22.4	88.13	74.55	73.59	76.55	49.95	36.47	83.61	88.52	91.8	72.39	74.92	41.52	5.63	2.76	37.32	21.53	53.43	57.29	32.7	43.6	53.42	63.34	90.58	33.5	30.85	34.13	41.37	22.45	28.41	28.67	36.94	38.31	63.8	32.56	44.05	50.72	24.46	50.74	38.99	16.59	61.36	72.41	71.95	85.86	82.96	68.01	89.1	21.43	8.41	8.46	31.1	27.51	21.38	21.92	22.12	25.48	17.69	46.83	88.68	16.0	72.58	81.69	82.96	89.5	52.9	43.34	35.79	47.38	44.91	35.39	14.21	13.93	30.16	16.79	57.28	6.07	32.1	14.13	8.55	58.19	91.54	93.16	91.51	94.16	96.08	90.29	88.65	58.32	72.76	44.58	39.66	56.31	50.16	72.5	48.86	80.33	51.86	70.3	42.48	13.81	46.62	42.2	55.28	16.87	9.18	11.29	57.88	56.82	67.6	63.95	43.52	43.55	34.06	56.56	13.88	81.03	23.31	17.8	43.5	35.95	32.9	53.86	45.33	28.87	18.12	13.28	60.23	25.06	63.36	26.76	37.07	77.28	56.4	88.09	89.03	56.01	31.67	38.74	42.13	30.97	57.18	26.0	66.93	47.84	67.85	60.7	75.37	75.28	64.59	20.99	8.73	89.48	54.73	20.82	37.01	58.4	60.41	44.31	28.57	34.73	25.23	60.83	30.3	57.45	39.36	34.37	55.42	34.1	33.12	56.29	29.53	53.11	16.66	80.0	72.46	51.69	62.68	51.5	33.75	74.92	77.58	79.93	76.2	74.35	72.63	69.6	26.37	31.86	17.29	87.93	86.86	31.63	71.51	87.77	67.74	46.71	44.5	64.17	63.25	35.59	67.68	36.63	50.36	86.93	64.33	21.37	93.71	71.45	79.39	9.18	13.78	14.45	92.38	50.95	92.72	47.9	36.07	24.4	22.97	81.82	84.8	76.62	83.52	62.13	17.86	93.14	89.71	94.65	88.83	40.3	78.25	72.21	65.63	46.28	52.99	74.38	53.16	52.51	22.9	53.95	72.17	69.26
ENSG00000197555.9|ENSP00000450832.1|S1255|VLPAFRESPSGRLMR|1	VLPAFRESPSGRLMR	s	VLPAFREsPSGRLMR	61.96	17.0	23.46	77.26	83.6	78.46	22.97	37.88	9.03	23.26	23.39	42.52	43.18	40.95	58.37	92.72	83.77	88.23	35.68	67.94	16.87	22.73	51.71	37.82	40.15	28.6	59.06	56.88	72.54	61.0	58.32	47.84	21.71	25.69	50.48	55.48	50.98	72.1	85.47	32.07	81.97	80.84	85.17	91.4	85.73	89.15	72.91	75.62	82.3	87.22	85.54	81.38	91.75	75.3	77.76	79.29	75.45	63.54	66.36	44.36	22.56	6.28	55.76	64.15	69.34	68.02	41.85	23.06	59.17	33.09	48.97	54.66	87.48	90.3	76.33	90.69	23.63	48.63	68.72	81.17	65.05	25.51	22.18	2.11	63.68	53.71	64.64	53.25	83.47	85.37	87.65	94.69	90.16	42.19	75.68	74.52	71.92	73.4	10.96	29.59	25.83	38.73	69.7	29.88	39.27	25.55	32.99	24.46	24.79	80.06	77.89	65.21	31.11	85.27	85.86	92.4	67.53	47.19	56.18	41.55	84.29	5.32	28.18	11.53	17.29	32.63	46.91	48.54	74.32	81.76	85.81	33.08	36.66	74.99	28.37	25.26	91.91	47.65	47.68	84.17	20.72	34.56	44.86	46.98	12.25	10.41	21.36	14.02	54.78	22.88	54.59	60.03	46.25	34.27	32.78	41.57	30.16	24.27	38.0	27.72	55.77	32.74	76.36	79.62	77.98	62.28	53.19	63.25	76.02	55.91	70.26	16.51	12.94	60.88	62.69	93.83	72.85	52.97	70.49	50.02	38.45	47.95	77.33	72.05	46.14	46.27	94.32	74.5	66.08	45.86	28.39	60.67	29.38	88.33	14.6	31.89	53.81	84.06	74.16	73.07	78.57	57.36	72.43	55.49	77.19	66.65	73.68	77.6	78.99	81.43	5.36	64.38	41.08	53.14	53.38	44.86	48.63	41.52	49.24	73.05	41.64	99.03	72.89	77.1	65.83	82.99	66.91	62.08	83.04	73.63	76.89	84.13	64.74	69.15	70.93	80.03	71.23	63.25	62.46	36.57	41.36	13.71	27.62	11.98	47.26	57.09	62.36	71.88	81.23	59.14	28.45	23.05	34.17	17.29	62.43	29.23	60.48	52.69	63.19	64.15	57.98	74.77	75.79	66.48	16.35	64.09	39.53	37.9	74.09	60.22	79.11	77.74	78.57	32.23	68.11	30.6	23.74	46.39	49.16	31.04	6.88	38.8	54.38	42.55	9.23	56.95	20.07	32.46	28.52	19.42	29.96	53.14	45.0	49.14	63.94	40.37	26.29	27.16	16.3	42.72	45.47	7.87	30.06
ENSG00000091622.16|ENSP00000262483.8|S321|SSKRLSKSNIDISSG|1	SSKRLSKSNIDISSG	s	SSKRLSKsNIDISSG	21.6	11.53	6.8	72.7	61.45	68.5	13.96	16.34	21.69	98.07	96.72	62.62	20.37	26.17	51.13	49.49	85.11	73.14	39.69	31.75	27.3	16.85	0.42	59.02	96.26	97.59	45.0	80.38	83.34	83.84	92.31	40.03	39.59	44.73	67.96	80.69	60.45	61.06	77.02	84.92	27.03	20.78	20.72	47.35	22.18	30.9	38.2	29.76	27.23	51.81	13.07	14.7	40.77	29.5	23.12	21.31	16.18	53.87	46.16	63.39	61.98	61.83	66.15	54.72	81.19	31.46	80.82	59.01	47.41	68.75	70.02	68.57	40.57	23.3	34.81	45.5	48.03	87.42	82.3	76.62	74.91	84.99	84.69	33.81	84.83	10.54	65.43	40.32	49.67	56.35	45.05	51.13	46.38	29.64	13.64	40.1	27.37	25.65	57.27	74.99	16.1	50.1	43.61	56.95	62.2	53.24	53.44	75.42	35.25	18.62	9.02	35.12	20.3	43.52	34.81	27.08	62.67	23.23	43.88	99.83	30.14	31.65	42.31	31.84	87.47	85.75	91.51	71.4	38.46	34.93	17.93	13.71	26.0	22.19	70.07	89.16	78.93	53.42	71.36	30.57	19.21	48.41	59.36	58.02	99.08	98.22	98.86	98.35	38.35	45.01	56.81	36.82	20.76	16.84	48.07	39.24	94.41	31.96	37.34	18.93	25.81	23.9	76.47	68.1	48.32	15.39	73.3	95.57	92.4	66.22	74.63	30.73	10.46	44.32	75.56	19.64	85.81	10.42	19.43	84.11	71.92	59.85	85.09	46.65	49.13	63.26	58.25	89.42	79.66	64.97	22.62	80.66	98.0	51.8	93.55	94.38	5.19	28.23	10.9	10.65	18.79	83.29	82.06	80.68	83.82	87.38	84.01	72.43	72.38	71.65	75.82	68.39	40.33	16.03	36.44	51.55	37.17	64.42	71.81	83.39	67.45	70.07	66.73	68.93	85.43	50.63	53.98	64.41	65.39	57.61	60.18	78.26	58.1	59.69	73.88	80.8	62.14	74.26	41.77	72.21	77.81	51.79	72.39	87.88	37.02	69.51	72.02	69.62	17.55	8.19	99.33	97.3	73.87	89.1	73.84	76.53	89.57	93.3	82.98	80.57	78.38	57.26	78.04	78.5	96.64	78.81	43.06	59.18	71.83	93.63	48.25	65.38	39.84	99.27	97.16	18.72	70.65	24.3	28.05	18.42	55.92	15.4	44.67	53.31	59.64	18.89	94.64	95.13	72.47	58.58	14.78	94.86	92.36	39.98	27.31	96.94	99.02	97.74	60.49	48.51	46.08	19.21	34.75
ENSG00000099814.16|ENSP00000404151.2|S340|DDRHSTKSDLPVHTR|1	DDRHSTKSDLPVHTR	s	DDRHSTKsDLPVHTR	45.82	37.59	58.3	59.57	48.54	57.34	33.15	61.94	62.39	74.1	73.59	54.4	26.37	4.91	9.39	59.15	78.9	78.69	16.76	54.77	56.05	46.28	28.77	19.09	65.2	66.8	83.17	64.33	62.59	72.89	72.57	39.62	35.05	35.96	42.29	77.4	47.57	77.88	59.21	94.6	33.38	50.7	44.73	46.46	40.01	40.69	50.63	49.22	50.24	54.2	29.72	41.75	40.01	51.47	51.75	46.05	44.22	47.79	45.28	45.02	77.27	69.47	53.62	30.09	44.83	23.3	59.19	39.33	16.33	32.54	79.11	77.82	39.93	43.96	59.55	45.45	33.31	81.09	83.33	82.03	84.62	79.44	71.0	26.04	55.4	1.19	64.64	21.59	54.92	57.85	50.34	51.45	52.47	5.36	23.52	40.71	27.65	20.09	18.25	65.19	33.14	66.55	34.45	26.92	10.12	12.86	30.46	35.01	21.64	10.99	8.37	32.99	22.94	48.33	48.86	38.13	62.33	29.46	23.28	26.4	25.98	39.16	29.11	63.29	32.43	42.66	58.72	58.29	27.4	9.36	11.0	29.8	29.07	64.4	88.21	87.33	70.84	58.01	48.25	26.04	24.46	62.88	66.42	59.46	66.17	68.24	64.89	66.48	46.29	82.56	76.38	17.76	9.16	6.63	6.62	44.86	81.52	23.03	14.21	26.86	15.82	23.2	69.07	57.83	33.89	85.51	40.69	84.93	69.44	72.65	66.26	64.44	31.3	20.25	45.43	27.54	62.67	26.89	28.8	76.17	76.99	40.42	48.13	40.67	38.37	40.78	20.37	24.8	41.09	26.74	37.87	69.28	77.18	44.81	64.68	45.81	20.24	15.36	22.07	43.68	21.64	84.59	79.93	53.27	72.61	78.28	79.62	55.9	58.22	60.08	64.58	90.23	25.84	22.39	21.26	46.76	51.77	59.27	56.23	72.8	74.35	27.86	65.8	68.08	83.11	37.92	42.49	37.86	46.53	38.18	44.0	55.69	48.05	50.37	59.6	60.62	51.78	57.55	58.42	52.25	39.74	11.95	24.13	63.66	70.0	78.86	77.51	62.23	58.54	36.79	62.3	67.66	59.12	49.85	33.48	48.52	80.5	82.82	66.54	71.73	54.3	59.13	63.05	69.86	68.74	52.87	64.56	41.52	53.77	81.46	40.63	67.88	40.75	86.78	62.22	18.53	19.99	25.1	35.85	27.73	70.51	38.94	44.67	52.51	40.64	27.63	78.68	71.87	42.38	34.19	19.88	67.12	56.79	24.52	26.86	51.23	87.74	64.83	16.3	26.15	23.67	34.56	19.35
ENSG00000173575.22|ENSP00000377747.4|T240|KEDDDFETDSDDLIE|1	KEDDDFETDSDDLIE	t	KEDDDFEtDSDDLIE	1.02	96.22	97.83	0.28	0.01	0.09	96.95	93.19	99.82	0.66	0.29	44.49	48.21	75.94	4.03	42.99	0.77	0.27	7.93	6.58	98.68	96.94	68.45	98.16	9.32	0.16	0.14	0.16	0.31	1.58	0.31	14.71	45.87	0.39	86.2	1.16	93.37	87.46	0.05	86.23	32.57	4.94	7.49	1.85	1.97	1.5	0.03	2.07	0.07	0.07	0.15	0.48	0.33	0.18	0.36	0.22	0.3	0.0	0.01	7.31	7.44	24.06	0.02	44.3	1.6	10.59	6.79	13.23	99.16	98.22	99.17	99.32	0.0	3.15	23.17	0.01	51.95	0.68	25.12	1.2	31.22	0.4	0.07	72.43	0.48	9.97	50.27	73.17	0.25	1.41	0.99	0.14	3.88	61.05	3.18	3.93	2.16	0.32	79.69	76.87	32.81	15.48	98.98	99.28	98.95	97.48	99.24	99.5	97.74	64.87	0.1	1.31	8.99	0.28	0.67	0.41	0.15	4.15	7.99	33.63	0.26	97.63	82.72	61.16	0.25	0.59	0.92	3.21	65.09	31.15	61.04	4.53	5.23	3.57	79.77	7.86	19.42	8.02	30.0	0.17	2.19	7.81	0.23	0.08	42.45	43.76	23.11	17.93	6.74	99.45	95.96	36.95	39.98	68.19	70.45	0.67	0.69	23.25	29.47	9.32	32.75	51.84	0.02	0.0	0.09	98.11	1.12	3.16	0.25	5.46	4.81	83.77	93.9	1.47	0.08	2.19	0.05	34.99	13.1	2.48	13.7	10.31	6.28	1.18	5.08	17.46	56.15	40.55	75.95	6.29	3.38	1.02	4.46	0.32	0.21	0.03	86.5	1.23	13.92	37.69	7.99	0.5	0.36	0.08	2.98	2.19	0.66	0.37	0.3	0.21	80.42	7.52	20.62	7.79	23.55	43.95	0.04	0.01	9.99	0.34	41.97	65.25	0.55	1.38	0.32	0.13	0.21	1.89	0.11	0.17	0.24	0.3	0.27	0.56	0.04	0.02	0.1	0.07	1.63	24.07	85.61	96.39	92.68	4.01	0.51	0.07	0.01	11.52	61.02	11.2	1.52	10.81	42.17	0.06	14.22	0.09	0.75	2.5	0.84	0.06	4.43	1.16	0.73	0.48	7.18	2.59	57.61	0.98	0.46	3.23	0.09	0.15	0.05	2.41	4.93	94.08	91.9	6.48	23.5	42.25	28.25	94.86	1.58	61.9	79.28	22.76	2.42	13.04	23.67	27.14	65.28	33.65	19.15	36.37	12.16	0.06	0.6	0.49	44.14	33.17	8.3	81.6	15.1
ENSG00000176444.19|ENSP00000357345.4|S83|SYRRNDYSRDRGDAY|1	SYRRNDYSRDRGDAY	s	SYRRNDYsRDRGDAY	85.47	80.42	79.45	75.16	83.24	82.06	78.09	43.9	80.67	69.34	74.22	70.69	40.1	79.81	46.22	74.23	77.11	75.73	75.8	88.51	64.83	78.5	99.76	35.08	85.3	82.32	84.5	73.67	77.08	77.95	87.21	86.65	80.21	64.55	92.1	66.6	76.26	45.17	78.27	29.48	64.13	57.0	58.21	57.22	56.49	50.58	29.53	25.26	42.09	65.89	56.08	53.3	26.65	42.76	35.97	30.79	24.8	80.98	66.99	80.66	79.1	39.19	61.09	11.15	34.26	18.39	25.43	52.26	17.36	70.83	72.19	73.3	66.94	91.44	74.16	72.08	96.92	82.85	64.77	48.85	76.21	83.41	68.21	88.32	87.75	83.84	72.66	65.67	39.97	60.36	65.85	78.37	64.48	89.81	13.7	26.62	13.02	63.0	80.92	59.14	87.61	99.48	47.99	66.69	58.55	87.65	83.52	75.37	59.98	50.07	11.94	95.34	93.55	65.08	61.28	46.0	63.81	80.48	99.86	33.72	50.24	5.78	20.3	48.7	74.51	81.65	95.74	99.39	8.07	12.5	27.06	85.24	89.37	36.44	61.2	91.76	49.09	91.95	92.21	47.6	36.97	81.28	78.84	55.08	39.0	25.85	44.32	33.89	15.43	19.43	37.04	82.56	79.54	75.84	86.3	39.75	67.57	88.56	92.31	77.36	94.99	97.25	80.95	65.69	79.47	69.88	78.6	82.63	82.24	74.49	80.54	82.67	60.53	59.85	77.66	51.6	72.9	88.44	90.5	96.02	82.39	67.4	58.73	65.21	56.86	76.34	90.67	82.1	75.56	90.54	30.43	87.23	26.69	35.45	72.07	83.8	93.89	11.89	3.18	1.78	28.75	81.74	86.92	85.45	78.18	71.8	65.02	70.01	71.35	50.07	68.7	51.52	51.74	47.79	43.3	99.68	74.64	78.34	92.21	93.75	91.33	52.19	76.16	83.44	85.99	92.02	92.45	93.97	85.46	93.35	86.44	72.84	88.0	80.58	62.08	74.01	54.66	78.93	72.51	98.32	91.48	72.99	92.69	83.85	29.73	74.05	73.79	87.4	43.89	59.4	49.26	43.41	20.9	88.78	40.21	74.72	86.91	82.02	91.97	89.79	92.14	35.85	76.85	63.8	57.01	44.03	93.46	28.81	80.29	65.17	97.87	98.39	99.59	64.81	95.71	69.42	52.91	83.17	91.73	90.05	35.26	44.32	98.57	98.94	94.25	94.04	59.57	58.97	53.61	81.15	96.13	70.05	80.59	89.44	78.19	77.74	80.52	83.88	73.79	67.31	80.41	85.39	80.77
ENSG00000181904.9|ENSP00000378427.3|S144|SPGRPPGSIKALSRL|1	SPGRPPGSIKALSRL	s	SPGRPPGsIKALSRL	14.89	8.03	2.84	82.13	72.17	80.3	6.07	2.04	55.98	91.09	87.52	70.66	94.96	29.39	89.61	51.23	76.79	81.1	85.05	7.86	10.99	27.46	19.57	21.71	77.51	89.74	77.9	44.44	41.69	32.46	55.18	38.2	38.43	53.94	24.51	46.93	26.39	67.38	75.34	54.05	71.13	61.44	69.19	68.48	80.67	69.15	79.46	76.5	61.12	80.88	68.24	64.77	81.19	77.5	72.8	79.78	81.79	92.86	96.23	90.23	95.61	29.58	32.72	80.53	94.11	86.17	99.56	96.1	72.43	18.76	5.5	5.89	57.61	44.65	72.77	48.14	90.73	61.58	43.1	65.33	52.37	50.83	53.8	87.99	74.6	75.34	68.29	36.95	68.43	64.89	66.0	65.57	56.81	93.88	77.57	68.52	64.88	66.11	44.97	4.0	97.08	52.06	83.28	9.67	31.02	39.54	20.71	14.74	84.58	67.95	76.34	90.88	95.98	82.72	74.42	75.64	87.24	95.98	49.61	37.3	90.74	46.59	53.24	92.17	33.56	85.38	90.47	89.97	59.98	66.39	65.0	96.62	96.57	74.0	78.7	61.76	29.49	86.4	81.8	95.86	99.88	32.33	53.96	16.25	93.95	94.47	97.11	98.34	82.74	49.91	65.82	93.63	99.02	94.68	83.69	96.74	55.62	91.74	97.6	97.02	95.05	91.94	84.62	87.82	91.81	78.56	97.23	72.0	81.68	56.09	68.01	94.79	94.69	98.92	98.54	96.43	59.45	91.41	88.41	87.96	82.42	91.18	80.46	68.7	90.34	83.47	69.6	72.14	49.9	89.43	99.34	80.44	88.02	74.49	69.09	85.32	82.98	77.98	75.75	61.08	69.66	31.93	70.42	75.49	80.66	80.72	82.2	75.23	75.1	66.89	51.24	53.25	86.26	92.22	83.37	28.36	93.09	91.66	61.74	56.49	78.91	0.83	75.85	80.02	86.18	99.19	98.57	98.64	96.65	99.11	95.78	91.14	95.33	95.15	67.14	86.02	78.58	89.87	80.2	71.22	13.95	18.55	12.92	92.1	40.43	53.97	40.54	74.32	22.0	87.92	96.6	96.62	88.62	68.93	70.64	87.99	86.36	90.2	75.36	80.77	85.39	13.12	74.52	90.02	90.53	76.57	74.53	24.92	59.04	59.54	59.05	65.24	56.54	76.3	72.43	61.08	59.52	97.99	95.65	98.08	96.88	11.15	70.4	34.75	54.79	94.22	78.45	47.6	84.58	88.79	51.63	64.32	76.42	90.02	83.96	92.75	82.38	91.95	93.09	89.15	97.52	94.61	97.05
ENSG00000146834.14|ENSP00000308546.2|S69|AAAVGRESPGAAATS|1	AAAVGRESPGAAATS	s	AAAVGREsPGAAATS	27.2	43.12	40.21	67.0	78.16	72.95	56.64	44.27	3.91	14.62	15.24	13.1	9.55	45.38	49.99	95.1	82.32	91.27	32.73	12.71	60.89	62.1	27.96	5.68	17.63	12.04	28.47	15.74	70.61	17.01	12.4	42.4	41.47	36.33	33.29	23.96	17.14	30.29	84.26	67.82	75.39	72.74	80.09	79.32	85.02	71.6	82.56	76.97	87.41	76.07	93.6	91.3	76.83	72.83	76.28	81.22	76.84	44.64	66.93	11.75	47.46	25.12	14.11	45.92	71.65	47.46	56.8	34.79	34.45	9.16	64.85	67.66	78.01	89.74	84.94	87.85	18.15	49.55	61.17	75.84	53.35	20.85	8.55	1.48	50.14	61.89	11.0	21.57	87.53	85.36	93.14	93.84	88.28	27.99	76.86	70.71	74.53	76.46	37.95	32.07	10.46	16.57	56.05	13.19	47.2	24.83	39.78	25.49	48.75	91.0	93.27	39.08	25.51	90.07	90.78	89.48	88.82	39.1	19.24	36.07	75.43	22.04	29.8	18.14	7.63	10.68	26.06	19.1	86.5	77.24	85.16	28.23	33.79	88.89	32.57	20.12	65.24	30.74	24.98	83.03	13.64	30.15	26.85	37.53	3.83	9.97	5.9	14.0	23.85	4.16	10.82	17.46	19.54	27.53	15.44	34.77	16.41	21.49	18.75	22.27	9.84	7.22	59.27	75.14	72.1	68.22	33.42	42.54	57.71	60.78	48.48	4.27	11.08	55.78	79.51	61.02	57.65	36.95	55.07	42.23	48.71	19.23	48.89	54.89	14.5	11.8	58.54	30.37	16.26	23.85	15.23	31.79	15.11	81.04	18.5	46.59	44.27	84.7	83.99	90.28	84.32	62.02	77.35	56.17	70.72	59.77	67.28	76.46	69.92	78.32	13.34	31.55	38.34	67.04	33.0	9.31	36.92	31.91	48.96	57.05	46.14	62.86	77.04	78.85	73.12	45.16	33.98	26.78	56.25	38.89	36.49	63.42	37.08	40.61	73.95	81.41	48.46	47.84	40.11	47.92	20.65	8.36	6.54	19.89	64.49	57.56	42.16	71.62	96.5	32.89	16.11	23.68	19.52	16.64	20.95	30.81	42.9	38.49	60.24	75.15	60.15	64.78	73.68	70.28	9.15	69.25	12.1	22.88	51.63	22.96	78.65	66.03	66.56	36.28	14.89	15.27	6.14	20.51	16.7	16.95	11.26	58.93	42.61	46.14	51.11	44.51	39.49	26.93	9.11	12.34	6.65	14.03	16.79	26.1	72.98	39.35	21.68	33.85	1.07	34.73	38.21	9.06	8.77
ENSG00000156970.13|ENSP00000287598.7|S543|LSEKKNKSPPADPPR|1	LSEKKNKSPPADPPR	s	LSEKKNKsPPADPPR	57.2	6.26	36.5	72.97	77.27	65.45	21.83	16.86	41.49	79.96	83.69	26.37	19.38	18.62	37.66	40.99	71.35	86.03	8.8	52.12	41.11	31.53	7.13	16.88	62.18	45.87	54.11	66.44	84.72	73.06	68.71	80.03	74.23	38.02	73.87	57.25	9.27	25.22	64.29	46.93	89.58	69.07	83.62	78.48	77.01	73.73	87.57	81.92	76.96	87.18	72.07	74.23	76.62	84.19	81.7	85.58	81.13	73.29	59.88	73.87	99.59	75.67	70.85	61.92	37.04	24.3	23.0	34.65	63.82	46.23	25.31	31.44	97.12	97.74	99.32	94.66	44.29	81.6	63.68	64.02	72.56	79.2	81.82	60.27	80.56	48.64	21.61	14.6	72.66	82.51	75.7	75.64	76.67	1.26	74.5	73.64	63.8	69.84	35.83	83.63	61.6	10.68	60.41	25.94	9.43	15.8	20.24	30.46	87.5	83.53	56.36	73.33	33.37	86.85	91.99	69.3	87.97	62.07	2.79	20.22	78.85	77.42	55.81	23.31	6.67	26.32	18.31	8.02	71.64	76.63	72.07	54.61	69.92	92.61	88.43	85.98	63.44	71.25	56.93	72.95	29.16	62.17	57.58	47.27	52.99	55.67	67.57	54.52	22.04	38.5	2.91	8.49	8.22	4.59	4.16	22.29	56.23	18.21	4.75	27.91	15.14	8.24	83.37	67.53	80.88	60.0	25.19	80.31	85.63	61.26	54.64	40.77	19.6	59.67	84.68	84.59	69.04	38.32	19.79	81.27	87.66	27.39	21.7	13.65	30.99	33.38	47.71	32.03	9.71	22.93	54.18	77.51	48.34	72.86	87.8	88.65	51.07	71.13	71.06	74.09	74.88	66.54	87.17	54.51	71.04	45.19	55.37	70.11	67.13	75.42	84.24	51.55	3.01	28.69	43.42	6.1	57.32	46.88	94.46	82.8	78.35	42.18	80.01	90.09	80.87	46.99	66.5	80.68	63.14	60.08	53.21	61.44	40.71	73.23	56.15	61.09	39.15	57.88	62.51	45.38	48.2	22.35	24.73	47.05	70.25	89.61	77.7	96.33	55.52	24.24	38.34	66.71	48.9	24.42	4.28	30.51	77.91	80.79	66.71	55.26	74.43	80.96	77.69	68.98	73.44	55.87	94.29	17.76	49.32	28.27	95.54	95.59	79.67	38.02	52.37	7.95	2.08	49.02	63.6	87.02	23.74	11.02	12.57	33.59	50.35	56.06	57.4	23.68	4.58	13.75	26.74	8.23	16.11	20.37	26.38	53.68	27.97	14.61	2.07	1.58	21.1	10.32	4.69
ENSG00000047056.16|ENSP00000263150.4|S114|LKTKASHSTSQLSQK|1	LKTKASHSTSQLSQK	s	LKTKASHsTSQLSQK	56.04	41.85	35.98	71.84	69.31	72.8	25.75	40.8	44.33	93.54	92.97	76.7	54.12	50.85	33.86	48.27	70.92	67.66	73.36	68.25	23.91	31.87	44.69	71.78	94.39	96.88	58.41	89.96	78.3	87.95	88.21	47.53	46.04	50.08	36.25	81.58	71.87	67.77	68.87	28.3	16.09	56.49	23.99	36.82	35.0	51.59	43.98	38.7	52.76	46.74	28.65	28.98	39.31	51.85	39.69	43.51	34.9	48.99	42.19	93.2	58.96	77.4	81.1	46.76	53.63	29.8	62.18	68.52	32.87	38.73	31.25	31.0	44.79	29.41	23.57	39.48	62.69	81.81	55.93	50.88	59.82	90.7	84.19	61.74	66.71	28.98	58.97	52.75	46.4	35.57	27.16	32.4	26.68	60.31	32.47	45.74	39.55	42.58	58.04	51.14	47.58	77.78	16.32	58.35	41.62	68.99	48.95	51.92	14.04	34.9	68.6	50.78	69.98	35.75	31.63	38.33	37.62	61.99	85.17	73.98	44.63	50.64	53.42	69.0	90.24	88.85	87.83	81.7	14.97	28.52	24.88	57.37	51.88	23.74	30.42	63.71	69.53	77.37	56.19	31.64	49.03	70.9	85.38	73.47	92.53	94.28	94.08	93.74	63.53	43.66	56.0	60.9	79.65	69.44	58.29	75.87	93.32	54.38	77.62	82.51	62.67	68.59	75.0	81.88	40.37	13.21	62.38	76.54	70.87	67.59	74.11	67.64	57.89	61.12	56.83	24.24	78.36	52.63	51.9	78.43	58.39	74.08	82.02	80.48	78.69	71.35	56.2	74.41	62.71	85.78	58.69	78.51	87.75	52.48	84.98	74.9	57.65	37.74	34.14	16.66	42.7	78.87	67.61	66.73	74.47	77.28	81.37	71.97	76.25	69.38	35.04	67.49	49.52	41.09	43.65	69.3	80.1	82.4	63.9	65.34	54.95	28.55	72.65	67.94	72.47	51.52	77.01	64.83	62.6	59.65	68.9	66.67	76.25	69.43	82.1	74.96	79.89	79.18	64.61	49.96	62.31	55.5	70.9	69.81	60.28	73.45	85.34	60.16	43.01	22.41	94.13	90.05	83.01	85.77	71.59	77.29	74.05	69.41	54.31	71.66	48.15	76.82	61.64	69.32	92.59	56.12	53.93	63.23	59.04	91.57	53.27	59.26	51.51	97.45	76.62	73.94	65.27	62.01	60.63	41.74	78.17	28.45	47.38	64.02	54.52	59.66	92.82	91.76	73.11	79.3	59.2	85.73	82.62	68.24	59.8	75.53	86.7	74.95	62.45	40.82	72.25	51.03	74.76
ENSG00000100106.22|ENSP00000496394.1|S1949|ALDYVELSPLTQASP|1	ALDYVELSPLTQASP	s	ALDYVELsPLTQASP	38.97	90.11	90.6	6.64	5.37	3.29	86.9	97.07	15.42	0.68	1.62	44.57	8.15	74.37	61.29	10.86	13.93	5.64	10.93	41.89	85.4	82.37	89.34	9.68	4.45	6.55	11.67	3.99	1.68	0.94	9.62	0.92	4.93	3.35	26.98	6.51	11.73	14.59	7.06	41.3	73.65	87.88	71.72	74.54	73.24	76.74	74.64	86.36	72.3	56.04	73.64	75.17	67.93	69.28	74.71	69.13	82.02	40.16	35.8	12.86	23.58	4.74	17.68	38.61	33.99	73.38	44.95	42.98	88.02	71.72	48.75	42.02	73.52	45.21	45.49	73.99	15.95	2.19	7.32	20.9	2.04	9.76	26.04	11.44	1.98	28.72	9.75	42.62	60.08	56.32	63.33	52.29	61.1	16.5	83.4	86.72	78.55	69.66	14.78	12.85	4.08	40.83	52.2	87.35	68.92	39.44	64.58	22.75	47.33	43.13	45.19	15.47	9.38	43.43	46.8	48.17	33.73	6.64	59.0	5.6	47.29	44.54	35.57	27.81	16.2	16.03	30.67	50.33	86.27	74.9	82.99	4.75	7.01	91.17	13.18	13.89	2.08	7.38	8.26	36.75	13.81	0.7	0.92	12.46	10.15	5.03	4.58	6.01	34.85	52.75	49.94	20.13	4.25	26.15	46.89	13.64	7.91	7.25	21.32	12.91	24.12	31.73	5.55	2.75	34.81	25.45	26.2	8.71	5.18	7.58	4.71	32.29	44.83	5.22	3.52	68.83	12.95	14.82	7.83	1.79	8.77	4.2	5.56	16.23	9.79	11.09	42.5	43.94	30.66	10.23	17.7	2.39	19.68	86.65	10.13	2.37	30.03	67.62	72.13	79.87	74.95	6.68	2.6	5.42	2.36	10.2	7.13	18.57	8.03	18.89	0.99	7.74	28.88	57.72	19.4	64.02	24.88	16.06	0.5	2.33	1.93	87.05	1.12	1.56	1.69	4.13	3.64	3.69	7.68	5.67	8.26	10.45	6.61	5.26	12.54	3.78	16.8	3.8	7.11	0.68	68.86	25.75	33.35	68.26	6.15	3.68	8.35	3.36	65.16	19.96	7.08	2.57	5.44	7.19	46.41	21.32	4.66	1.56	2.73	3.67	1.33	11.51	1.85	6.28	2.47	2.38	9.21	90.5	17.51	30.08	38.81	52.88	56.05	5.19	8.87	39.71	37.44	10.37	12.03	4.48	28.31	88.09	82.05	69.9	48.8	5.87	2.98	3.0	57.17	26.52	50.43	48.59	22.57	28.99	67.11	6.47	27.16	8.06	18.38	27.12	4.57	15.82	16.95
ENSG00000084112.15|ENSP00000315713.5|S897|LEGGSLKSPPPFFYR|1	LEGGSLKSPPPFFYR	s	LEGGSLKsPPPFFYR	64.69	3.22	18.63	48.9	55.22	46.79	33.77	26.83	29.66	29.81	35.58	26.4	43.05	16.41	45.18	13.69	53.6	80.16	31.09	57.48	18.2	42.3	20.5	7.28	17.99	30.21	86.66	17.32	22.97	21.97	21.4	18.69	5.56	16.02	8.8	14.49	71.09	97.62	21.72	83.76	93.58	76.26	91.44	90.36	83.58	87.37	98.04	91.46	95.0	93.76	89.06	92.44	91.72	86.97	93.25	95.17	96.1	70.79	77.77	69.95	98.17	17.37	38.44	64.79	23.19	75.14	33.64	29.74	2.48	15.05	14.63	13.58	88.88	90.22	86.66	91.24	8.81	56.92	11.94	60.38	18.43	31.96	38.62	29.29	33.38	57.73	4.08	32.3	94.14	97.41	93.51	89.23	91.95	0.69	96.21	94.7	94.28	88.43	5.19	52.79	68.01	27.82	61.57	1.6	0.39	7.81	19.0	13.03	41.68	65.85	77.34	45.14	41.55	93.69	96.98	89.43	98.93	61.04	11.26	25.73	75.73	84.03	56.31	68.7	9.22	24.49	39.8	5.45	82.12	89.09	78.42	56.06	59.73	97.58	34.77	43.02	98.67	76.62	66.69	83.96	55.29	27.74	37.29	49.16	8.5	10.43	19.52	21.32	27.91	11.1	32.43	21.5	36.19	5.35	0.44	39.05	26.32	24.91	3.25	49.58	24.59	2.9	40.97	47.71	87.62	81.12	69.49	45.83	48.65	34.95	23.21	36.85	14.04	42.12	42.49	83.51	19.79	20.99	45.65	29.99	53.86	46.82	48.19	70.57	63.7	60.22	62.84	21.79	35.74	36.77	81.86	29.02	42.5	87.74	21.78	11.34	34.0	94.93	95.13	98.47	91.46	44.15	62.16	45.24	37.86	28.62	39.85	49.3	53.63	65.67	30.99	82.75	63.69	42.57	43.91	47.42	56.17	25.82	35.78	48.9	40.89	90.06	53.51	61.13	48.86	36.89	31.4	16.36	36.58	21.56	11.12	52.63	23.06	61.02	34.28	46.85	21.21	10.85	4.25	51.6	6.18	14.31	6.61	13.15	84.55	85.87	72.6	63.58	93.45	33.33	21.95	36.0	48.11	30.49	8.15	26.14	46.57	56.64	34.66	53.52	35.91	52.0	39.68	29.2	21.52	35.43	86.1	91.88	13.04	14.7	88.39	82.47	78.35	9.26	58.5	14.92	11.26	52.49	37.54	55.0	50.82	29.93	23.19	24.24	51.97	38.89	13.36	4.4	16.78	10.96	15.56	25.43	19.47	7.5	55.18	21.97	12.41	14.77	4.16	7.86	23.69	13.72	8.8
ENSG00000134030.14|ENSP00000256413.3|S18|SEAGSSRSQEIEELE|1	SEAGSSRSQEIEELE	s	SEAGSSRsQEIEELE	19.41	52.58	57.99	36.89	31.67	36.31	75.24	45.96	43.67	51.07	42.3	83.0	46.94	99.0	96.69	64.05	70.99	66.7	62.27	21.86	59.89	60.67	62.34	76.97	61.17	48.49	24.66	26.09	49.92	64.59	62.12	79.2	89.58	87.04	95.36	51.66	85.36	64.77	63.53	73.04	20.87	19.32	32.92	18.91	33.94	13.3	31.02	31.55	36.49	24.36	51.08	49.36	18.86	19.1	31.91	27.54	37.8	23.78	21.97	34.87	65.15	52.65	9.43	35.12	32.72	21.49	29.53	27.89	50.59	31.83	69.57	63.0	32.11	69.75	67.86	41.18	96.99	38.97	80.67	79.58	82.8	47.12	49.02	47.17	50.84	99.78	93.6	95.88	20.18	35.59	38.17	34.6	48.03	18.98	11.22	17.84	29.83	14.12	97.88	27.99	39.49	60.02	89.88	50.64	54.38	70.3	66.84	75.22	18.03	71.63	91.84	56.39	27.58	27.38	29.49	19.44	38.55	39.77	26.1	93.34	16.98	76.63	78.04	72.02	95.68	67.19	31.57	41.41	16.95	15.39	12.86	41.25	41.02	22.34	72.15	78.71	66.97	31.92	35.79	29.29	31.13	53.58	48.28	75.75	73.25	75.29	70.7	84.15	88.77	20.7	29.32	25.56	77.13	47.54	62.96	17.85	59.39	48.2	75.32	69.35	58.95	75.12	78.91	80.36	28.09	44.33	23.03	32.48	45.46	81.24	81.65	31.0	25.36	37.39	59.12	18.2	72.43	24.03	32.39	52.33	71.28	57.25	72.95	49.48	61.35	78.32	45.36	61.04	36.52	66.24	30.35	46.9	85.74	15.65	31.08	22.64	22.5	26.67	17.9	37.14	11.56	16.87	47.21	62.45	81.9	69.92	74.7	74.17	57.03	59.26	29.59	34.43	37.93	92.58	44.98	41.35	22.14	28.93	60.33	34.79	64.72	34.18	58.92	66.43	71.57	50.54	62.56	51.59	34.76	59.97	46.03	43.5	50.54	65.97	48.2	51.02	30.53	45.48	48.36	85.5	83.99	87.17	87.97	72.68	74.69	67.27	52.37	64.72	51.37	83.6	56.79	62.97	65.14	94.56	54.76	94.78	55.93	67.74	59.32	54.81	64.47	35.87	38.63	41.79	60.03	94.46	39.91	98.63	72.08	57.12	63.22	42.05	31.52	76.33	89.56	22.33	56.28	19.86	21.46	27.25	51.14	71.85	37.61	43.03	71.14	37.82	61.36	74.34	53.12	62.09	51.15	83.66	82.48	39.48	31.72	75.33	65.78	72.7	98.46	98.57	33.29	34.37	43.53
ENSG00000100604.13|ENSP00000216492.5|S322|GLFRGGKSGELEQEE|1	GLFRGGKSGELEQEE	s	GLFRGGKsGELEQEE	91.53	28.63	23.4	56.6	51.39	54.51	76.67	46.14	53.62	75.39	66.22	85.2	22.14	72.58	21.98	70.6	82.99	78.46	74.58	94.62	56.01	59.74	58.01	6.53	64.11	62.87	31.93	66.14	71.59	83.31	78.85	85.97	93.93	94.04	91.01	75.5	21.73	31.4	78.99	33.75	57.55	39.56	62.21	28.18	55.3	34.85	63.17	58.71	67.17	57.05	67.46	68.92	57.55	60.93	64.17	67.93	59.2	73.6	68.04	27.25	71.41	87.89	62.89	21.56	40.02	34.86	59.16	25.28	47.48	9.38	78.6	71.96	70.25	90.18	83.78	76.73	93.42	69.12	81.57	75.44	81.31	78.42	71.55	15.44	75.82	68.96	73.63	79.31	60.52	77.88	72.08	80.65	82.16	7.71	46.02	34.19	51.74	41.42	98.35	97.97	70.92	34.08	58.34	37.99	54.61	44.04	28.85	54.2	52.72	95.81	97.81	45.0	33.26	66.73	62.17	50.16	52.06	57.94	42.77	49.57	56.4	56.66	70.98	64.06	82.54	72.83	55.8	53.35	49.06	45.98	40.44	55.15	63.23	54.54	89.65	93.51	67.69	23.25	52.66	72.44	24.77	80.23	75.15	79.62	74.0	77.88	76.14	86.79	92.93	35.52	5.66	36.33	52.01	55.89	77.29	20.6	64.25	50.68	55.47	39.04	40.07	50.19	80.69	87.72	67.98	52.5	73.96	62.75	61.89	85.65	80.33	38.45	41.63	42.55	74.3	45.5	83.98	10.85	43.17	82.1	84.62	73.23	58.79	50.88	68.43	90.51	51.81	66.46	29.79	55.97	53.39	67.15	65.89	30.23	47.62	59.59	10.27	55.62	53.96	50.04	56.43	35.73	60.3	76.79	73.13	73.02	54.76	46.19	44.98	28.67	91.29	85.35	52.65	93.1	38.84	36.98	29.2	42.14	89.77	68.53	87.35	14.05	78.4	76.53	82.52	60.55	59.27	57.74	50.65	63.45	41.76	57.75	47.63	84.9	54.79	59.71	32.64	41.22	76.43	88.38	62.03	73.02	72.57	76.98	69.62	73.73	47.02	82.8	81.0	94.12	60.83	68.61	49.88	96.51	48.04	98.67	66.62	77.56	74.51	67.0	79.28	73.83	63.24	61.37	50.16	99.47	24.82	70.33	78.84	28.28	79.34	61.89	56.54	40.53	61.3	2.54	4.25	37.16	30.53	44.56	83.34	53.49	29.44	12.32	29.03	51.95	76.1	77.15	31.43	29.76	63.68	38.3	43.38	42.79	49.62	96.55	87.07	96.36	71.72	80.55	24.47	40.96	25.35
ENSG00000050405.13|ENSP00000340184.4|S622|GWSMSEQSEESVGGR|1	GWSMSEQSEESVGGR	s	GWSMSEQsEESVGGR	15.39	98.22	98.04	2.11	3.26	2.6	99.03	98.05	78.45	31.24	25.78	27.19	1.41	90.98	26.69	39.4	16.7	16.4	23.89	21.1	99.04	98.77	95.66	53.37	44.55	42.64	4.08	26.32	31.75	58.23	19.83	73.16	88.17	75.77	78.39	37.73	27.47	29.37	10.3	89.94	8.51	14.4	11.42	2.76	22.09	3.19	12.37	16.68	9.76	5.01	4.1	8.79	2.92	8.13	7.73	4.77	11.55	6.29	9.59	10.7	14.49	64.81	21.22	55.06	20.83	61.61	46.43	15.3	94.32	33.34	88.72	88.89	24.49	65.56	65.36	36.57	62.05	3.29	52.0	34.44	56.16	29.3	18.9	34.4	5.54	38.1	35.11	86.04	2.11	3.7	4.57	2.71	10.86	47.63	1.59	1.68	3.16	2.25	97.41	7.7	3.77	62.35	82.06	93.4	91.79	86.92	79.21	75.1	68.64	9.52	3.64	4.57	4.09	1.78	4.3	2.79	11.49	2.76	32.88	33.07	6.96	66.09	44.95	28.22	40.92	9.86	10.0	35.66	15.76	1.83	7.63	2.96	3.16	40.21	69.14	57.7	4.38	1.16	1.55	2.62	4.75	70.55	35.26	48.81	62.55	74.02	58.18	72.95	22.1	34.38	16.12	2.34	5.37	4.4	11.97	5.74	13.97	4.7	29.9	11.54	11.97	43.47	11.64	18.26	6.21	87.95	2.21	3.91	3.62	51.03	34.37	11.4	42.66	1.08	3.33	11.86	34.66	2.13	2.52	16.25	44.96	8.4	3.88	11.18	3.58	16.39	33.15	35.22	14.2	9.21	3.12	7.44	13.59	5.4	32.49	19.57	5.18	1.12	2.56	16.11	2.16	10.53	10.31	25.08	3.2	4.94	4.3	8.63	3.66	2.61	39.75	8.62	21.31	48.71	1.04	53.98	20.18	15.32	29.29	9.44	60.01	16.45	11.74	16.25	18.92	2.1	6.85	3.51	3.69	3.13	4.57	4.9	4.63	6.71	11.06	7.02	5.88	4.53	37.37	8.72	71.05	81.89	78.58	21.74	30.91	13.65	12.02	25.49	15.37	47.13	21.7	38.69	39.1	28.58	23.4	32.57	4.4	4.22	36.31	27.03	37.1	17.34	0.98	1.31	39.17	50.73	2.29	26.33	19.46	22.32	13.87	38.2	26.99	64.76	5.64	4.38	27.41	1.42	1.68	3.2	36.83	98.87	92.85	63.19	64.57	1.86	45.28	66.97	34.79	35.49	64.79	46.72	29.51	8.0	2.47	10.78	22.02	7.8	80.06	60.43	1.3	19.34	12.12
ENSG00000065000.19|ENSP00000344055.4|S829|RNTETSKSPEKDVPM|1	RNTETSKSPEKDVPM	s	RNTETSKsPEKDVPM	67.89	15.37	14.99	25.19	22.38	17.92	43.74	6.51	77.0	15.13	15.59	19.38	18.0	47.03	31.22	12.37	15.65	22.88	15.47	66.1	32.65	23.03	28.93	25.62	30.44	14.59	18.51	20.26	37.03	44.74	43.08	81.75	75.54	56.49	91.33	17.67	28.4	33.25	13.27	19.11	98.64	98.41	98.85	79.34	89.24	80.3	71.79	81.39	79.1	74.14	77.55	83.84	64.59	71.79	75.56	71.97	77.88	74.2	52.63	26.26	82.13	43.19	25.62	26.82	11.01	47.05	23.88	16.01	36.13	35.76	65.59	63.66	86.04	96.92	99.55	87.85	76.82	17.79	11.16	6.23	10.18	30.74	33.53	62.93	15.83	65.94	32.91	61.02	57.81	73.48	72.2	64.45	79.79	17.17	68.91	75.99	59.45	71.97	89.38	80.88	64.29	14.28	87.47	55.21	28.18	24.23	40.86	52.88	77.95	87.52	57.84	61.11	43.21	64.17	75.62	48.35	56.65	45.83	6.88	24.32	68.43	63.82	53.31	15.02	20.55	12.9	10.83	9.7	77.46	74.21	77.53	39.99	58.11	66.05	88.73	61.77	29.73	24.53	51.55	64.28	8.46	50.73	34.76	50.39	37.75	31.95	38.39	34.51	9.32	43.81	3.72	10.03	13.0	10.47	33.92	6.58	13.22	31.27	30.78	12.76	48.55	45.97	45.68	34.49	58.74	46.11	28.76	24.08	14.52	43.99	46.94	44.19	45.06	25.03	61.0	86.61	32.84	33.41	14.42	29.26	50.8	8.12	11.5	11.35	9.98	15.66	23.67	25.08	16.29	7.92	22.51	41.59	16.12	69.08	28.07	27.85	28.08	66.68	69.26	69.92	72.44	13.33	30.16	20.35	15.83	9.27	10.23	13.65	12.4	19.94	82.04	20.25	4.97	52.34	14.56	4.92	11.07	12.98	76.37	30.16	57.03	84.48	24.72	33.02	37.08	28.81	35.33	54.17	36.1	33.22	23.86	35.81	20.46	46.67	7.65	13.29	15.17	21.12	55.66	58.18	31.08	50.41	46.49	16.54	36.51	50.67	32.82	69.98	73.02	32.04	15.28	23.9	19.72	28.68	15.27	19.11	13.45	18.55	29.81	16.98	49.18	54.15	22.61	9.1	23.09	29.3	81.21	34.98	24.25	8.89	90.77	86.22	77.55	24.75	48.43	3.64	18.76	25.5	35.11	65.68	15.81	12.81	4.29	2.49	10.02	57.03	18.98	30.08	3.32	4.45	8.77	41.35	24.67	6.49	20.49	36.81	22.73	16.24	58.85	43.43	8.88	23.18	14.79
ENSG00000136527.18|ENSP00000416959.2|S99|RRHSHSHSPMSTRRR|1	RRHSHSHSPMSTRRR	s	RRHSHSHsPMSTRRR	46.92	21.57	18.71	51.78	45.79	47.71	18.66	42.9	38.74	34.63	40.52	70.19	54.4	42.61	20.09	27.5	30.74	31.32	85.7	53.29	21.06	7.34	26.87	58.02	46.22	56.09	21.35	42.32	25.02	51.17	51.42	35.05	26.88	32.15	42.48	51.79	24.7	37.41	36.3	34.68	73.52	92.19	74.71	89.43	79.28	88.51	87.97	85.34	90.19	82.66	86.14	86.81	86.59	85.69	83.39	86.41	87.27	55.75	64.78	45.41	64.55	64.56	59.42	38.87	30.25	30.6	37.09	40.33	40.3	33.08	27.48	27.97	70.24	58.82	41.66	73.0	33.03	57.96	54.1	46.8	45.55	65.48	63.08	59.54	40.9	59.33	45.32	31.66	84.66	81.38	84.46	84.36	84.77	15.17	81.51	93.2	83.11	74.11	39.28	49.43	36.73	29.08	17.7	37.06	19.26	43.55	66.74	29.46	7.66	53.08	65.29	72.91	43.22	71.15	74.09	80.33	68.98	53.02	52.06	40.68	69.12	55.04	29.22	53.69	81.87	59.52	67.95	81.5	86.43	82.89	89.61	46.2	42.97	82.26	85.05	91.88	46.93	50.4	64.64	61.39	46.1	29.96	39.87	67.43	51.66	49.47	38.52	36.14	92.23	52.91	45.8	65.54	81.5	49.92	58.59	64.25	65.99	33.89	27.51	55.9	51.89	41.25	49.62	48.04	74.86	14.03	68.16	60.1	51.76	45.4	59.55	27.97	35.02	40.76	29.91	84.03	41.72	47.53	38.7	73.54	75.52	31.86	38.0	77.21	36.87	40.51	32.69	30.56	35.05	37.64	70.31	49.87	68.22	82.29	64.71	44.24	51.11	79.53	80.4	77.14	85.4	71.12	55.6	34.21	55.52	57.91	56.99	49.67	53.3	44.69	64.1	81.97	76.06	76.95	40.23	31.13	67.5	47.18	41.44	54.52	34.5	89.08	52.27	51.13	59.08	44.4	60.0	38.67	56.71	58.44	57.79	64.7	60.27	65.11	72.24	48.73	67.83	51.94	47.18	17.61	56.01	33.08	38.89	58.18	20.62	21.85	35.13	62.67	71.16	25.34	52.48	39.92	40.55	64.82	65.2	46.41	60.28	51.85	16.7	41.16	27.08	71.54	68.29	67.21	51.96	38.27	53.18	80.34	57.16	71.71	60.84	71.21	66.76	32.93	54.89	57.08	27.53	51.54	47.63	36.42	54.59	18.06	25.39	48.02	45.19	40.88	22.37	17.92	33.97	43.43	53.84	56.51	33.42	56.83	91.92	30.2	81.24	58.37	31.73	12.29	43.2	33.95	69.62
ENSG00000124313.16|ENSP00000495726.1|S627|VYEADGCSPHGTLKH|1	VYEADGCSPHGTLKH	s	VYEADGCsPHGTLKH	11.93	75.94	60.67	19.67	33.55	29.4	58.4	47.3	41.56	7.04	7.34	54.37	21.46	57.88	58.65	38.49	22.62	39.43	81.02	10.11	76.37	73.72	87.61	27.02	31.96	23.2	7.42	4.26	21.66	3.1	15.76	12.79	29.22	8.91	46.02	5.3	10.57	3.61	8.38	31.98	93.14	85.2	90.98	72.89	88.5	74.43	76.41	89.85	79.72	64.12	89.5	91.73	68.54	78.84	81.8	84.03	86.85	58.62	62.72	41.98	57.21	3.01	8.52	99.54	34.68	89.85	85.6	98.97	97.06	96.22	69.47	66.98	71.35	84.28	79.39	73.87	65.98	6.14	7.65	5.09	9.47	20.2	18.74	40.26	14.85	28.51	57.09	63.5	76.18	74.26	83.18	77.46	84.48	31.62	87.7	81.69	76.82	91.79	56.09	58.39	29.09	83.81	63.99	66.56	80.53	68.65	56.31	43.5	84.08	92.63	72.36	45.04	25.62	75.73	88.21	70.98	82.57	22.12	44.25	23.75	74.09	53.7	40.65	55.73	9.37	23.0	62.13	31.25	89.97	80.13	89.47	26.59	33.87	96.58	39.34	23.5	15.5	19.06	37.43	68.97	36.34	16.85	5.41	9.73	10.0	24.06	18.65	21.99	41.54	95.77	59.07	84.43	64.98	90.25	79.33	32.64	5.54	33.93	69.95	61.54	78.09	83.15	23.48	23.31	66.39	69.94	32.92	5.69	16.35	11.29	23.36	18.4	61.32	41.65	58.57	94.53	6.51	35.48	36.15	49.66	61.77	6.46	22.57	54.19	14.95	21.17	88.51	72.23	34.2	38.03	25.98	15.58	17.29	79.82	14.9	23.87	92.93	83.07	81.05	86.64	94.79	9.78	31.03	45.23	32.09	13.96	16.83	12.28	12.93	12.4	13.47	16.6	88.98	62.3	44.66	68.0	26.92	18.85	18.44	8.84	30.39	85.67	20.12	34.2	19.31	40.1	50.87	56.55	32.31	43.03	51.65	35.87	40.25	48.83	17.18	11.09	12.53	21.57	28.39	57.44	46.29	47.43	36.47	76.96	12.48	4.93	11.6	43.22	86.91	99.48	8.45	10.36	17.54	20.74	21.55	24.54	13.41	16.46	17.36	35.3	51.17	15.11	43.0	24.71	7.08	27.81	41.6	57.18	2.1	15.82	83.74	73.01	78.88	7.26	36.26	72.18	19.1	44.27	32.66	76.01	49.36	69.5	50.28	80.91	94.25	33.37	11.43	9.55	19.0	46.65	54.48	63.19	60.86	60.44	79.33	17.09	29.73	29.61	26.49	17.79	32.24	56.6	76.45
ENSG00000178209.15|ENSP00000323856.4|S4408|RTQLASWSDPTEETG|1	RTQLASWSDPTEETG	s	RTQLASWsDPTEETG	39.2	76.23	88.11	11.09	11.57	15.05	73.53	50.68	58.62	34.0	29.72	2.53	14.39	30.17	13.94	32.25	29.45	29.18	34.24	50.5	75.72	74.46	53.84	10.89	23.74	11.08	56.11	35.68	39.1	40.2	16.4	31.32	38.74	34.68	63.49	43.91	42.38	34.66	11.35	96.41	2.7	10.27	2.43	11.24	4.44	9.59	55.61	22.08	18.62	14.19	23.93	36.34	10.47	19.77	8.43	16.08	21.24	4.79	14.02	26.85	39.45	29.57	32.13	28.22	9.48	18.47	14.9	15.65	17.84	14.47	90.26	90.11	13.94	14.59	11.22	10.92	6.88	37.04	42.11	36.55	34.77	17.48	17.25	9.31	10.6	28.47	18.56	30.67	14.07	12.33	3.31	5.45	16.66	3.36	4.59	2.52	14.24	10.83	60.62	0.97	5.32	25.25	15.25	41.87	22.45	45.61	36.21	44.36	3.82	39.81	89.35	4.91	6.29	11.41	11.52	13.72	19.72	12.54	9.9	19.01	7.88	50.94	49.3	45.75	54.09	11.49	4.75	7.24	12.18	3.37	5.05	10.75	6.79	37.63	15.39	49.7	37.47	12.18	5.82	9.97	6.6	60.67	46.04	44.87	17.29	14.3	7.34	10.64	9.56	71.78	61.32	1.76	2.28	0.39	1.93	8.03	20.7	6.99	7.92	12.24	6.06	5.58	8.25	11.22	14.48	75.86	15.84	20.74	12.71	41.1	42.39	15.13	6.67	7.34	15.4	10.69	28.23	8.78	10.51	20.49	28.86	23.94	29.38	13.02	28.4	7.51	18.43	27.86	7.16	19.54	10.57	8.36	20.95	6.19	9.5	3.48	1.64	3.26	1.89	12.96	1.46	39.58	23.75	12.73	25.97	26.14	27.72	35.48	26.73	24.29	17.33	27.54	32.51	40.38	6.4	10.4	13.01	10.99	17.5	28.18	21.68	17.68	45.4	35.44	25.7	2.14	3.75	1.12	3.75	2.82	1.59	8.26	4.75	6.08	24.9	14.53	14.57	12.38	1.23	1.61	15.04	36.35	25.72	2.86	59.67	49.34	46.32	39.72	34.51	23.0	9.53	10.4	34.04	10.65	27.7	7.49	13.55	12.87	19.64	21.33	3.99	42.19	16.23	11.97	18.89	14.41	11.95	52.74	7.08	32.21	4.41	6.24	1.41	31.53	8.46	12.83	33.43	8.22	11.52	4.56	26.85	73.33	18.55	7.12	33.1	5.76	17.16	32.41	21.91	13.8	4.19	12.49	13.69	7.05	2.54	5.1	21.57	2.88	1.41	3.18	6.98	14.0	1.87
ENSG00000099901.17|ENSP00000327583.3|S60|AKLFRFASENDLPEW|1	AKLFRFASENDLPEW	s	AKLFRFAsENDLPEW	18.3	79.08	74.82	67.1	76.12	65.54	75.25	40.44	74.11	98.72	98.62	21.54	4.53	91.11	92.66	48.56	56.54	54.0	84.13	33.66	79.15	78.82	8.29	81.63	99.59	98.73	51.87	96.03	95.46	95.94	96.3	94.8	93.2	97.1	82.76	93.28	50.45	79.92	79.1	99.91	11.52	30.74	8.01	22.32	4.5	8.93	15.87	4.92	36.97	24.68	19.49	20.27	22.92	8.21	9.96	13.05	10.87	83.44	76.07	28.99	12.41	99.83	89.35	47.61	76.55	73.89	70.54	40.75	59.65	78.39	91.19	91.94	52.13	48.55	25.34	51.71	19.55	73.13	87.6	88.95	82.9	71.09	77.14	63.09	58.62	32.75	70.76	35.62	54.45	36.71	49.11	46.34	40.78	72.03	8.26	4.56	16.28	5.03	82.6	36.9	21.71	32.46	90.2	89.95	92.39	66.09	95.28	93.59	58.59	26.29	32.28	12.06	9.01	35.33	31.55	42.96	55.39	32.52	20.37	95.12	57.22	69.86	89.93	44.32	56.4	21.06	29.11	13.64	12.96	17.71	6.39	10.15	14.59	8.95	70.54	81.76	31.33	35.74	70.28	27.08	5.22	96.17	95.43	93.52	99.97	99.97	99.94	99.83	88.76	94.86	62.12	56.63	4.46	14.46	32.04	13.77	93.7	14.08	25.18	10.33	10.69	8.51	56.65	53.53	33.34	93.04	6.02	67.08	60.44	88.26	92.9	25.9	54.63	12.93	33.55	19.19	90.07	6.04	12.64	66.15	70.33	28.16	42.05	24.46	15.16	13.23	13.88	28.39	35.5	16.96	27.77	86.47	94.37	17.28	99.21	98.32	4.35	7.68	7.74	2.36	1.0	89.48	82.86	90.6	41.61	57.96	46.67	53.42	63.76	57.49	93.51	56.58	89.49	89.05	52.76	54.31	53.9	67.2	90.62	87.79	92.38	22.25	76.8	67.06	68.69	30.17	48.01	43.94	39.0	29.49	47.44	45.25	49.07	41.89	76.27	57.25	76.71	63.89	82.89	33.81	36.61	62.6	65.39	13.32	94.84	90.32	91.03	73.8	35.83	51.31	99.74	99.89	88.07	36.49	56.97	32.21	50.34	42.47	87.5	85.55	83.74	96.26	79.24	75.95	99.78	69.26	45.78	66.03	85.55	92.51	58.79	68.97	77.71	96.76	31.21	19.18	70.96	26.57	37.21	19.95	37.13	48.87	29.31	28.88	9.26	9.63	98.32	99.28	61.45	52.57	14.95	31.41	20.84	10.24	3.46	52.22	35.32	50.78	62.79	78.48	22.24	63.35	10.47
ENSG00000005810.18|ENSP00000444596.2|S2769|ESLSASESLILKSDA|1	ESLSASESLILKSDA	s	ESLSASEsLILKSDA	30.15	62.72	55.99	58.0	43.23	43.75	26.11	64.16	52.99	64.58	51.45	90.77	77.21	68.06	7.55	76.97	50.4	22.0	50.04	35.77	30.17	37.15	41.0	87.35	44.06	58.75	74.78	74.72	59.99	60.79	70.81	43.2	43.8	64.32	55.24	77.73	56.86	47.88	61.99	20.12	15.3	37.82	16.58	29.93	28.93	38.31	13.53	8.87	11.63	23.07	18.78	15.64	63.15	57.35	46.01	45.49	10.64	23.0	23.17	57.47	24.0	67.47	83.07	65.6	89.87	91.01	51.0	79.67	86.45	66.88	31.22	30.63	30.42	2.02	5.37	13.87	58.06	39.29	41.9	38.22	27.72	52.56	80.56	34.62	35.89	70.81	65.02	84.2	39.36	22.27	28.41	31.5	30.29	68.38	35.98	41.73	42.48	9.23	35.32	1.66	45.63	50.67	20.04	67.3	69.57	67.89	27.91	61.71	9.8	5.61	54.46	22.65	62.77	18.2	9.81	39.24	13.64	61.07	91.31	77.49	21.3	49.15	61.62	91.3	95.6	72.87	74.08	91.34	27.35	37.47	14.74	51.27	45.35	37.34	42.81	32.28	25.62	38.66	31.23	13.76	58.89	40.79	63.63	72.45	69.77	58.34	61.82	45.33	76.52	45.75	69.1	70.96	79.82	78.93	91.57	65.93	79.2	79.53	83.98	37.91	79.96	77.24	66.37	67.51	10.39	16.88	11.72	55.48	46.86	39.49	63.37	72.53	84.34	69.32	70.21	30.91	62.13	82.21	66.7	21.58	14.78	76.01	87.71	82.23	86.61	75.0	75.38	90.01	81.65	84.19	87.71	68.64	70.89	46.81	67.86	52.16	41.18	48.93	39.16	33.25	32.29	58.65	23.21	48.23	44.54	59.29	59.36	60.78	56.31	64.84	10.15	23.55	77.15	60.16	46.78	56.56	76.91	86.86	6.42	11.97	4.13	41.98	30.46	14.21	35.97	61.85	53.62	55.93	62.18	66.35	73.97	74.2	71.83	51.07	54.64	48.4	88.84	86.09	74.93	30.25	83.09	56.63	62.78	93.14	61.73	55.63	79.04	6.54	58.29	22.03	75.48	58.59	93.16	57.61	98.65	92.03	43.97	36.38	26.33	57.35	13.5	49.5	36.25	55.06	71.59	53.41	23.96	25.78	73.32	86.79	18.16	15.98	22.61	76.57	64.51	76.45	71.99	61.64	57.41	34.46	93.49	40.51	76.56	82.87	26.94	63.37	74.71	91.02	90.18	74.82	76.43	96.48	87.42	29.13	19.34	77.13	88.87	86.69	82.8	64.28	72.01	87.42	90.93
ENSG00000120549.18|ENSP00000365637.3|S169|RGSRTRASLPVVRST|1	RGSRTRASLPVVRST	s	RGSRTRAsLPVVRST	18.73	37.86	36.26	89.88	86.51	87.9	20.93	44.65	35.41	86.59	83.29	56.25	48.56	54.15	90.81	95.96	97.31	96.23	72.23	16.65	28.34	23.96	20.51	26.85	76.13	81.85	72.07	77.16	83.01	78.33	64.9	49.18	39.0	65.87	36.08	83.66	45.09	81.08	93.75	68.7	5.19	4.55	9.45	28.41	14.45	26.91	53.14	19.36	43.98	63.03	44.41	37.4	50.94	29.19	31.94	35.82	30.25	32.89	47.52	77.98	56.94	46.08	85.66	58.65	90.23	41.97	20.43	65.34	71.37	63.92	8.77	12.89	78.1	71.41	57.38	81.55	27.82	86.62	90.77	93.83	93.01	68.86	60.25	7.44	92.81	93.85	43.11	43.78	59.65	62.18	52.22	68.61	50.7	28.96	27.07	20.31	29.22	10.39	44.77	25.1	78.7	26.41	25.75	7.97	25.18	30.45	12.36	35.61	5.49	4.55	39.84	54.46	82.87	66.18	64.34	80.91	71.89	95.62	37.15	55.18	54.2	9.2	58.58	89.65	66.36	68.85	62.73	63.32	4.65	22.62	2.51	87.99	89.54	55.79	50.06	56.59	73.92	88.87	46.47	59.36	73.2	59.51	80.71	84.34	83.26	85.07	85.75	83.39	47.85	54.78	71.53	59.95	34.64	28.64	28.91	80.44	74.43	81.41	30.77	22.16	15.21	15.61	83.83	92.09	54.97	29.6	37.19	92.89	94.3	88.03	81.52	66.67	57.06	85.74	93.52	55.6	93.54	80.93	81.94	81.95	52.56	77.69	92.33	76.49	85.65	45.62	44.36	56.4	47.79	42.25	85.32	79.91	83.49	60.18	60.48	59.44	27.17	34.33	31.39	32.55	14.26	86.37	85.55	79.36	93.27	95.66	95.88	97.19	97.31	95.85	6.61	72.87	96.94	75.39	63.7	31.6	82.84	87.37	53.97	79.71	67.67	32.31	94.09	91.07	95.81	83.0	73.45	78.93	88.79	77.77	79.15	93.25	87.6	81.43	95.71	94.98	85.37	84.45	62.23	33.53	40.04	18.66	25.68	69.55	69.52	82.05	84.53	84.43	4.48	38.51	87.34	88.46	95.08	77.82	74.38	77.57	92.51	91.18	84.87	87.38	77.78	73.55	84.92	90.7	84.05	89.84	76.93	65.38	91.81	81.7	53.2	59.41	61.55	84.56	73.95	37.36	62.28	73.26	62.16	54.25	89.77	22.43	78.09	60.27	58.08	73.78	83.04	76.09	67.63	52.26	62.59	26.8	47.66	12.96	18.16	90.67	91.31	89.35	40.84	68.5	77.76	63.09	43.26
ENSG00000140044.13|ENSP00000498745.1|T148|VRTDSVKTPESEGNP|1	VRTDSVKTPESEGNP	t	VRTDSVKtPESEGNP	84.58	28.83	36.07	5.5	4.03	2.71	69.55	52.57	97.76	5.19	5.42	22.66	80.44	37.6	1.95	3.57	1.58	1.85	1.91	85.16	62.83	52.08	15.45	83.19	5.57	1.8	27.25	5.46	13.08	21.5	8.83	29.35	42.84	23.17	78.16	2.14	44.55	52.92	13.02	7.05	74.79	66.07	68.67	69.06	68.39	63.95	67.62	76.35	71.33	51.27	69.76	71.92	55.65	67.09	69.88	61.92	71.51	43.78	19.05	3.32	27.48	22.8	8.81	3.02	1.13	3.48	3.21	1.93	36.39	25.21	64.21	58.07	36.0	66.91	76.81	54.84	17.24	34.28	21.27	9.07	27.33	4.49	6.21	51.0	35.73	62.7	15.31	34.94	58.82	85.24	71.42	62.61	81.21	8.33	72.24	80.81	60.34	62.2	77.06	95.87	66.81	0.3	56.55	31.83	11.93	13.37	10.71	36.6	60.18	94.22	95.91	56.28	33.43	65.88	70.06	54.1	45.38	50.75	2.69	15.09	53.3	44.81	14.53	2.59	22.11	8.67	2.82	1.56	93.55	89.79	93.63	49.23	59.35	50.16	70.8	11.67	68.75	16.59	66.54	68.08	39.24	11.38	7.16	10.02	22.6	27.89	14.89	14.5	3.1	52.07	27.24	27.02	13.82	44.49	67.43	18.14	3.18	47.05	5.86	5.31	10.81	11.05	9.19	6.82	63.73	15.36	51.98	12.22	14.18	18.73	6.84	44.63	36.32	17.27	13.22	43.84	11.0	42.21	23.73	1.31	6.17	26.92	4.18	16.21	20.76	19.79	3.37	3.25	23.86	1.4	27.43	9.68	7.23	54.48	1.88	6.07	29.23	73.68	82.78	81.24	74.79	1.13	3.51	1.38	10.62	8.25	4.94	3.42	4.37	4.55	78.2	42.65	0.8	20.83	47.16	4.56	0.91	0.8	23.37	7.18	8.09	68.55	5.91	5.3	3.55	3.05	3.56	4.59	8.03	1.61	2.29	10.44	3.13	7.56	6.42	2.04	4.49	2.56	9.3	59.17	27.82	51.66	40.61	6.0	9.62	5.53	5.4	18.39	84.39	8.29	5.64	5.63	17.51	35.12	13.51	6.8	14.98	20.52	3.78	0.27	7.69	47.49	14.41	3.06	5.22	35.24	51.68	17.59	24.7	0.8	39.82	29.8	30.03	15.82	22.26	40.38	65.49	26.54	34.06	44.37	4.24	48.12	0.16	7.87	12.13	47.52	7.14	17.27	4.11	2.87	33.91	9.49	1.4	32.65	50.27	16.34	7.26	21.6	68.57	54.19	11.81	7.7	13.15
ENSG00000127124.16|ENSP00000361664.1|S496|SSLSRRSSMESPKSS|1	SSLSRRSSMESPKSS	s	SSLSRRSsMESPKSS	49.84	68.92	49.6	99.25	99.19	99.18	62.05	67.59	75.15	96.31	95.73	86.98	45.05	91.95	93.42	99.51	98.26	97.44	89.94	52.4	45.54	36.45	60.39	83.63	98.03	97.86	93.36	99.58	99.64	99.63	98.62	99.62	99.64	99.96	91.6	99.55	47.24	74.86	99.46	76.0	7.25	6.95	4.82	42.02	14.33	25.05	55.71	13.92	46.77	60.85	56.99	42.96	63.19	21.43	22.34	29.55	20.42	91.75	85.54	21.74	12.54	99.7	99.32	26.12	96.37	82.52	46.53	68.2	71.9	83.93	28.14	22.82	94.37	94.09	79.91	96.49	74.88	97.29	99.27	99.19	98.8	95.18	97.06	86.21	97.35	93.52	98.07	62.88	79.97	83.69	73.43	91.67	77.06	19.98	7.79	15.42	21.59	6.58	91.66	41.06	83.53	52.16	58.44	73.29	85.9	71.38	70.06	84.56	34.83	17.78	79.78	59.51	74.13	65.38	60.82	83.36	66.36	95.02	68.85	82.55	93.06	41.46	90.37	89.16	98.07	62.86	55.01	71.17	10.43	31.21	13.22	86.13	89.46	18.9	98.34	93.85	44.88	81.06	44.24	81.97	42.47	99.45	99.4	99.76	96.18	93.94	93.05	93.96	95.44	89.09	61.36	87.17	37.65	56.57	82.24	65.15	96.63	73.9	55.52	48.98	59.32	55.54	98.29	99.21	70.57	65.87	26.61	97.57	97.2	99.89	99.81	53.36	54.11	65.71	85.31	47.04	99.72	63.28	62.98	95.67	92.81	70.66	66.75	78.03	73.82	56.46	31.73	48.39	89.65	36.13	73.78	99.21	86.05	55.16	93.31	94.01	19.93	28.14	13.13	1.74	5.45	96.52	96.39	99.13	97.51	98.6	97.62	99.17	98.68	98.9	97.1	79.82	85.32	98.87	97.38	52.95	95.51	94.48	97.14	96.55	95.17	43.21	98.84	98.82	98.46	91.08	92.48	97.02	94.03	92.65	92.94	97.05	96.35	92.53	98.71	98.34	99.39	98.57	99.78	58.49	80.18	69.59	76.86	79.57	99.15	98.63	99.42	97.95	6.79	27.85	96.08	96.49	96.52	99.57	97.45	96.33	97.08	96.47	98.98	98.48	98.19	99.63	97.93	97.35	97.15	99.52	86.26	41.28	99.63	92.8	86.78	90.19	92.1	93.95	76.27	25.88	79.09	73.38	66.54	58.99	89.84	60.14	93.99	79.83	60.51	68.65	96.32	98.09	69.63	51.35	50.54	45.46	50.38	31.02	22.41	98.41	91.94	93.81	99.49	99.82	64.1	61.4	49.14
ENSG00000165525.18|ENSP00000298310.5|S748|ELIQEESSEDEGEYE|1	ELIQEESSEDEGEYE	s	ELIQEESsEDEGEYE	41.0	99.89	99.69	0.7	2.39	1.76	99.85	99.31	81.27	19.64	15.55	6.15	1.86	96.88	21.58	55.55	3.52	5.2	18.99	36.32	99.82	99.76	97.56	77.37	38.3	11.64	3.18	24.84	43.41	47.77	7.8	93.71	97.61	76.97	96.95	28.1	15.89	2.77	2.61	97.1	15.72	4.41	5.29	0.74	2.37	0.68	4.68	10.43	1.35	1.26	2.3	2.99	1.92	5.97	6.24	7.24	4.12	10.59	3.71	1.27	4.04	91.95	12.66	94.11	76.92	97.98	87.78	57.42	85.66	94.42	98.77	99.12	14.33	51.04	58.52	23.92	53.33	4.09	45.71	4.88	29.64	31.98	21.22	40.53	5.82	53.96	29.91	68.84	1.25	2.32	2.58	1.76	14.57	57.57	2.96	1.39	1.95	2.38	94.31	21.91	1.35	91.56	97.46	99.67	99.78	98.03	98.77	99.33	98.19	52.38	6.9	4.71	0.95	1.03	2.63	0.57	1.02	0.64	31.23	21.91	3.6	85.9	68.1	29.75	6.54	0.97	2.58	6.39	45.1	9.69	20.55	0.51	0.6	25.69	60.39	71.67	0.27	0.63	0.5	1.89	1.51	89.5	44.14	25.78	11.07	16.49	7.17	7.91	3.43	47.67	11.92	0.61	3.81	2.15	13.91	0.76	2.46	1.58	26.54	2.21	6.35	32.01	3.24	6.98	1.83	96.94	0.76	2.15	1.38	52.81	56.98	8.16	44.6	0.37	1.45	13.98	13.92	0.72	0.39	16.01	52.47	0.67	0.95	1.49	0.27	1.13	27.39	26.48	1.81	2.77	0.64	2.74	0.79	0.67	20.27	14.08	11.6	1.24	1.57	15.84	6.89	6.85	10.09	29.24	3.87	2.31	1.35	4.86	4.75	3.42	73.11	0.94	19.96	39.25	0.82	70.8	5.41	4.57	59.04	4.02	59.58	5.14	12.91	16.02	11.94	1.86	2.76	5.3	1.36	3.0	1.74	0.55	1.49	0.69	2.13	2.43	1.71	2.94	25.76	15.81	84.62	99.36	98.73	18.61	38.51	27.85	9.95	44.59	8.12	75.06	1.74	2.98	22.04	3.01	1.19	3.85	0.9	1.74	57.3	34.58	61.92	49.05	2.11	1.94	6.48	9.22	0.86	17.68	4.34	1.88	9.73	20.76	30.75	17.72	0.15	19.7	36.29	0.68	1.13	4.34	31.5	99.9	91.34	93.01	88.89	0.77	19.88	44.82	53.76	65.15	51.71	18.16	11.88	3.88	0.82	1.66	3.69	1.66	54.43	40.6	0.57	23.6	10.11
ENSG00000130559.19|ENSP00000374183.4|S217|LKQQLLESPAHQKVR|1	LKQQLLESPAHQKVR	s	LKQQLLEsPAHQKVR	47.24	17.33	18.24	33.16	44.21	32.85	35.09	24.23	2.31	10.09	23.1	4.11	20.15	12.6	17.35	15.47	13.59	19.89	8.61	52.57	35.66	35.89	1.44	43.85	9.75	7.65	24.49	22.09	31.84	10.22	23.0	12.57	10.81	9.22	35.14	8.25	78.07	81.79	2.36	40.87	81.21	95.42	80.9	77.28	93.02	83.8	74.86	80.55	84.56	78.5	77.32	82.41	68.99	79.22	70.44	66.67	79.19	55.28	45.29	36.45	55.18	6.96	19.55	32.88	17.64	15.71	22.28	12.41	69.51	10.32	52.67	54.05	53.01	54.09	41.22	52.61	6.02	27.04	1.03	1.5	1.04	3.04	9.05	19.14	11.72	39.45	4.91	79.73	69.82	72.71	73.97	59.42	79.76	16.08	84.19	87.35	89.04	73.89	29.7	41.99	4.55	21.69	31.79	55.45	32.8	31.98	13.94	49.45	10.75	42.42	38.55	17.29	11.77	66.76	70.3	64.94	61.02	8.75	20.55	46.58	55.38	49.06	32.54	32.23	18.88	20.59	16.95	27.4	93.88	91.73	92.25	11.63	11.79	80.19	1.35	8.7	86.35	11.27	21.63	57.7	19.48	20.47	16.92	36.69	17.89	5.25	10.84	6.64	17.85	20.34	28.17	15.48	20.66	9.08	13.01	21.7	14.59	11.03	13.28	33.07	13.8	23.97	12.12	14.63	68.82	7.02	41.47	12.22	12.15	9.03	12.35	16.24	14.24	16.6	8.05	53.76	3.05	14.63	19.96	13.3	9.82	34.75	42.39	39.95	52.42	35.68	83.58	78.43	56.03	51.12	34.81	8.53	31.24	86.98	11.12	13.44	9.14	80.57	85.51	88.18	82.69	57.04	55.2	20.57	12.58	7.09	17.12	45.08	31.26	66.65	11.36	19.55	7.14	22.56	9.27	20.89	15.58	20.06	12.75	29.66	9.23	97.6	8.69	16.61	9.46	7.85	17.84	1.74	15.61	13.01	13.09	22.32	9.75	15.2	15.73	18.1	25.84	22.24	12.53	5.37	31.58	38.38	29.46	9.39	24.72	30.15	34.18	15.82	76.25	26.19	11.88	6.58	20.28	2.51	24.84	5.64	5.5	2.55	21.04	16.84	21.87	49.89	11.97	9.95	8.61	1.19	2.8	9.07	6.27	32.05	36.53	41.96	48.21	17.35	49.09	22.27	10.22	5.79	6.9	6.0	12.62	28.1	10.06	14.4	1.75	11.1	3.07	14.33	36.56	25.11	5.54	70.76	37.73	21.93	31.88	11.57	19.93	10.52	12.49	10.19	11.62	2.53	25.83
ENSG00000103319.12|ENSP00000263026.5|S441|ESENSGDSGYPSEKR|1	ESENSGDSGYPSEKR	s	ESENSGDsGYPSEKR	43.92	63.42	71.51	25.31	15.36	19.06	75.19	55.44	38.18	9.31	5.02	96.78	59.04	51.62	26.54	84.59	47.04	53.8	82.12	73.9	83.21	78.77	85.02	43.69	41.68	44.41	24.65	19.44	23.74	33.46	33.73	24.33	51.09	29.21	57.45	44.31	77.01	58.36	16.96	16.86	66.48	60.39	61.42	41.11	61.5	57.5	41.2	68.29	43.33	34.05	55.89	66.26	45.55	58.97	67.56	65.14	69.1	20.3	45.3	62.85	72.7	31.26	26.21	74.15	29.05	47.15	39.63	43.47	81.24	43.46	80.8	82.02	18.82	42.49	47.79	19.83	67.26	11.02	35.14	26.2	41.51	44.88	41.73	56.01	10.64	16.6	63.05	84.28	36.62	49.21	45.64	32.95	51.94	29.97	55.1	39.41	53.89	42.25	74.51	84.02	56.17	99.62	51.72	45.84	60.86	90.46	69.06	55.49	70.58	54.1	12.78	9.76	35.08	32.83	52.86	29.19	52.2	23.68	80.51	49.23	39.56	87.59	58.32	76.95	49.75	37.75	50.14	85.79	30.6	17.99	20.48	38.86	27.51	89.43	44.45	43.55	60.71	18.82	25.4	34.65	56.64	36.1	21.17	30.53	9.02	23.33	14.07	23.29	97.1	53.66	42.33	53.24	91.64	82.6	54.1	57.2	25.97	52.2	65.56	79.71	79.1	85.23	29.62	35.64	24.04	88.77	53.75	19.15	12.79	45.05	46.49	55.15	86.01	27.43	21.48	31.29	8.67	58.19	67.03	50.93	68.7	52.95	61.94	68.31	55.4	88.8	97.46	92.91	78.87	79.9	71.33	21.37	47.87	25.59	14.92	9.09	92.14	57.58	61.23	75.25	66.9	25.95	32.25	20.18	65.47	63.37	48.75	28.33	21.06	20.07	64.5	80.47	91.7	56.51	27.04	81.31	35.68	38.15	53.34	34.84	60.22	85.66	36.89	42.93	41.0	48.13	44.07	40.53	26.53	37.11	50.93	30.16	44.67	68.93	26.02	16.33	16.08	23.11	49.57	42.06	66.72	77.73	65.31	89.81	54.7	30.34	15.38	40.97	69.56	90.93	14.15	22.85	63.36	37.85	53.67	39.15	26.29	28.27	16.14	23.99	39.1	12.42	18.27	18.83	27.59	48.46	29.63	26.07	16.16	49.52	32.5	31.22	22.61	4.59	58.06	65.16	39.67	43.86	31.54	74.02	81.44	83.25	53.17	63.11	89.25	43.99	14.13	8.5	13.15	27.15	71.56	90.13	92.01	35.19	49.32	24.62	45.54	41.82	14.38	31.9	41.39	80.19	83.23
ENSG00000086015.22|ENSP00000354671.2|S1381|FPTKLHLSPPLGRQL|1	FPTKLHLSPPLGRQL	s	FPTKLHLsPPLGRQL	66.79	17.8	38.78	46.27	60.41	53.27	26.06	31.95	7.06	29.21	33.67	42.74	19.25	72.82	79.26	20.88	61.66	51.14	43.3	61.75	29.82	16.01	19.78	32.48	20.62	26.89	53.01	44.0	43.88	26.83	34.8	19.6	16.35	21.96	42.08	39.54	27.92	32.54	78.67	55.1	70.84	74.68	73.46	78.82	72.88	83.94	88.93	74.0	79.67	89.12	75.69	77.52	97.45	94.95	91.88	92.74	74.41	54.82	65.43	43.36	52.47	40.01	62.57	24.26	25.47	27.22	10.42	15.21	3.43	6.73	17.24	18.93	74.66	50.64	32.98	74.35	10.88	62.46	53.45	72.61	56.47	23.48	37.44	11.07	44.48	73.49	25.03	41.78	77.42	71.91	67.98	72.9	71.51	4.74	75.13	76.21	86.61	79.08	25.29	26.14	27.57	25.38	2.56	5.11	4.68	7.82	2.02	9.09	1.98	21.78	36.23	31.16	40.7	71.51	66.14	70.97	72.97	63.7	47.94	7.54	63.11	14.57	34.12	19.55	35.3	32.39	26.27	23.17	72.15	77.57	70.04	36.68	43.1	88.26	7.58	25.55	62.56	57.45	39.38	57.41	23.48	20.73	43.52	53.75	33.71	32.52	39.42	29.11	59.62	89.6	88.42	33.7	29.06	9.87	8.0	39.71	44.38	33.16	13.49	39.03	14.54	6.71	29.19	31.55	72.48	15.59	44.87	65.04	66.31	34.63	17.71	15.5	28.04	56.7	66.89	78.79	75.42	61.21	49.74	47.51	29.83	52.8	57.79	82.06	65.13	61.87	62.44	74.78	35.03	60.83	57.86	40.3	53.72	93.79	24.81	23.61	17.95	74.29	81.07	78.59	71.53	67.6	62.03	43.75	41.88	57.14	53.37	70.61	73.53	78.61	11.38	54.18	57.59	61.31	29.97	26.92	49.11	27.39	60.27	78.11	37.5	93.86	40.31	40.5	42.68	30.81	21.95	24.54	49.53	29.32	23.76	57.47	25.48	24.35	53.54	48.31	51.42	46.79	13.5	18.42	25.71	6.54	15.41	29.61	34.51	58.88	66.46	41.21	71.55	7.36	57.45	42.09	55.46	46.83	64.53	75.27	47.47	49.7	34.21	45.7	23.55	74.94	55.97	41.03	51.89	30.88	33.26	93.76	70.45	49.62	77.72	73.98	61.09	18.43	54.78	32.66	37.26	24.02	40.87	16.49	13.42	25.76	28.74	13.44	8.08	29.0	10.07	11.21	21.12	10.66	36.91	23.85	32.47	13.4	50.6	43.86	49.8	34.76	6.03	0.9	35.58	22.56	29.76
ENSG00000198010.12|ENSP00000400258.3|S978|NDWKMMESPERKEER|1	NDWKMMESPERKEER	s	NDWKMMEsPERKEER	68.46	11.81	10.02	33.43	53.34	32.95	60.58	10.21	69.61	8.74	8.81	19.51	35.41	57.23	43.73	26.04	7.01	13.35	32.13	82.49	29.57	41.61	62.66	45.37	31.04	23.3	21.46	42.23	48.96	37.64	61.6	76.07	50.05	45.66	77.71	26.36	83.54	88.36	13.16	9.16	95.1	97.03	92.49	90.12	93.34	93.31	69.51	76.36	88.31	95.19	87.74	93.93	77.37	87.2	77.35	69.86	74.16	69.09	68.78	31.44	27.61	33.11	42.76	5.52	11.66	54.73	15.23	2.28	31.13	7.26	56.11	60.82	77.0	89.48	91.29	81.37	37.68	18.01	3.24	4.42	3.42	23.82	26.12	37.73	26.85	79.82	68.06	87.0	49.21	63.93	68.99	67.11	69.54	69.76	69.28	75.86	72.22	79.28	82.92	56.91	52.17	31.47	13.86	38.9	14.4	11.48	9.56	34.86	9.81	65.48	64.96	41.21	59.79	56.69	52.73	58.98	38.68	63.88	70.85	18.68	64.77	8.79	15.5	21.07	52.11	21.68	34.69	73.46	72.99	74.99	74.44	47.46	64.24	72.51	20.25	12.97	55.19	20.62	78.91	48.08	20.62	58.45	56.87	77.66	29.5	18.39	33.67	13.31	16.79	5.78	14.78	52.71	32.41	30.32	60.23	16.34	10.89	49.58	32.97	26.36	51.42	46.84	30.35	25.37	69.86	13.09	37.49	13.61	19.24	9.98	18.77	31.93	28.67	28.65	57.89	84.28	25.5	52.06	51.48	19.41	11.4	34.02	35.18	52.52	45.17	27.08	69.17	51.4	55.66	55.57	47.69	58.59	19.3	97.03	16.05	56.35	23.53	77.14	72.77	71.19	72.67	24.76	31.52	28.52	1.62	1.21	2.93	5.84	7.49	11.43	27.94	41.54	48.31	63.81	6.19	25.03	33.95	44.78	51.02	57.18	23.14	99.93	8.67	8.43	16.59	50.01	43.99	32.68	62.63	55.03	45.23	65.65	25.69	31.89	6.18	10.19	48.09	48.98	81.5	37.94	24.11	30.6	40.0	5.12	8.57	28.78	35.88	20.54	75.22	88.08	28.74	8.75	24.28	15.61	59.65	18.29	10.69	4.44	11.59	2.73	22.33	82.33	7.6	3.32	12.69	4.81	21.24	41.84	46.98	38.61	92.79	94.88	96.26	24.38	74.74	4.7	21.53	42.38	73.37	35.1	7.72	13.27	29.46	30.61	0.1	54.58	6.54	18.89	5.34	1.73	9.52	85.98	59.84	4.73	30.34	49.24	29.36	33.79	63.64	43.96	27.49	24.34	42.73
ENSG00000132780.17|ENSP00000255120.5|S127|GEKTEDESLVENNDN|1	GEKTEDESLVENNDN	s	GEKTEDEsLVENNDN	2.51	98.17	96.63	9.31	11.46	13.49	93.02	96.69	89.77	31.03	22.34	52.9	12.21	90.31	13.81	85.03	25.65	14.76	45.86	1.93	91.96	90.42	92.53	88.83	42.68	25.44	2.31	9.91	26.18	20.51	17.97	50.76	71.09	26.11	86.59	35.76	51.76	18.56	13.98	45.87	25.99	25.45	7.29	4.65	5.46	6.51	2.06	4.94	1.67	3.29	4.21	1.88	6.58	11.44	5.84	3.74	5.44	3.36	3.31	26.38	10.44	23.82	6.52	94.37	92.52	97.19	94.49	95.44	97.29	98.55	94.08	94.59	15.26	27.65	25.09	13.12	98.57	9.39	26.26	0.85	15.07	25.36	36.01	68.14	16.92	82.34	64.97	97.56	4.41	6.46	3.54	2.77	5.83	80.81	13.32	14.54	6.95	1.39	83.14	4.19	48.26	85.49	86.62	99.12	99.19	99.68	92.76	97.64	97.18	50.48	21.09	4.89	18.98	1.65	2.08	2.62	0.89	16.97	89.43	93.56	2.44	89.94	79.12	98.8	27.67	13.6	16.2	52.63	63.16	60.84	57.67	16.48	19.01	68.62	78.03	58.85	8.96	24.29	5.91	0.66	8.3	32.46	14.33	12.21	45.3	34.9	38.62	26.1	44.68	41.85	45.94	26.1	56.57	71.34	97.01	6.87	11.92	44.82	62.73	9.25	42.52	72.88	13.72	18.79	0.59	52.36	0.93	49.34	17.78	40.22	39.42	91.0	90.3	18.19	27.9	45.01	24.26	26.85	11.15	50.99	53.23	18.04	45.05	14.19	24.09	36.35	76.29	85.06	66.18	60.07	26.19	21.74	18.94	7.85	18.44	16.34	71.24	17.73	22.49	45.25	52.36	29.42	40.76	47.73	34.43	39.33	22.3	44.66	40.12	16.85	38.38	3.73	65.77	63.28	5.25	85.8	16.01	28.83	26.64	15.3	52.43	6.41	31.59	28.84	32.56	23.18	23.04	31.93	10.3	34.41	37.75	6.74	17.64	7.77	12.92	21.53	11.44	24.17	46.44	25.9	99.91	99.42	99.86	96.85	5.28	4.27	5.66	34.27	20.22	61.72	8.89	12.85	89.08	3.64	46.91	24.94	24.69	23.96	54.12	53.1	65.16	3.36	35.64	20.71	19.71	14.9	34.18	3.15	11.96	20.9	20.66	48.25	60.07	15.39	26.84	89.53	35.68	18.44	22.41	40.7	99.18	95.48	96.56	98.46	90.71	33.89	19.28	33.54	92.86	98.37	91.33	92.06	77.0	29.29	2.89	12.83	38.7	19.34	50.34	41.66	24.94	94.28	80.59
ENSG00000047578.13|ENSP00000261588.4|T1164|EAMRRPSTADGEGDE|1	EAMRRPSTADGEGDE	t	EAMRRPStADGEGDE	88.8	30.5	22.36	81.02	86.57	84.27	69.56	57.51	79.04	84.03	87.26	17.85	89.3	68.76	77.81	81.78	77.78	67.86	28.32	89.32	43.9	49.92	20.12	70.05	83.49	69.27	74.17	86.65	91.36	92.0	81.99	97.06	94.85	96.02	86.8	75.37	46.05	81.29	93.59	53.83	48.05	6.94	42.26	57.49	24.38	25.07	53.55	40.19	38.15	47.07	46.25	29.31	42.75	26.66	29.15	36.09	37.33	99.27	99.51	18.94	29.62	95.21	82.73	13.25	65.78	11.93	51.88	14.43	33.2	27.37	75.95	72.76	69.03	83.21	79.9	77.28	24.37	93.72	93.17	91.06	93.6	84.53	72.86	87.93	96.93	80.26	56.15	2.2	92.56	84.56	93.45	96.12	94.5	80.25	68.48	65.05	85.28	61.34	46.31	90.8	86.97	25.02	64.72	57.38	66.46	29.36	24.42	65.51	67.92	86.58	94.37	75.16	61.08	88.33	83.45	87.91	83.49	80.83	36.62	12.36	99.43	11.2	25.42	14.03	36.24	36.67	22.18	14.68	60.23	67.99	66.41	85.66	81.31	4.44	93.44	88.88	76.7	60.53	92.99	99.55	76.64	94.36	90.66	85.53	47.52	42.8	40.27	45.79	62.04	69.27	50.63	66.89	37.07	54.36	72.23	71.85	68.74	68.05	36.3	47.54	27.11	24.19	66.62	68.73	99.66	71.2	90.33	92.99	91.93	94.28	90.28	53.44	28.6	47.36	42.53	34.47	86.9	40.91	67.5	80.11	84.03	74.35	13.24	31.24	47.14	48.69	5.67	5.38	33.79	22.09	44.85	84.47	23.15	30.07	50.21	60.28	50.69	75.72	73.59	47.92	59.52	74.6	80.76	86.52	86.65	84.23	72.35	71.18	74.41	59.09	99.76	95.04	13.35	37.71	93.74	53.89	25.32	38.53	93.1	91.53	88.86	1.77	87.64	86.57	82.29	40.48	53.31	54.94	55.64	50.19	41.11	36.02	39.79	45.44	71.66	71.28	53.0	37.43	74.66	91.51	27.48	60.42	52.35	9.84	74.82	76.93	76.9	90.64	27.76	59.26	35.57	51.49	39.6	79.56	30.71	51.09	92.09	94.44	87.9	72.09	91.94	95.08	91.22	84.13	43.88	91.57	58.67	11.6	92.49	36.53	87.34	80.46	90.7	35.31	27.02	60.13	87.68	78.8	77.52	74.74	25.4	67.27	10.44	33.63	43.78	71.7	67.71	69.33	22.34	27.35	54.18	0.82	2.75	93.59	73.85	84.56	60.52	88.28	69.08	86.95	60.61	34.41	27.94
ENSG00000196535.16|ENSP00000437073.1|S1998|KGPSKAASDDGSLKS|1	KGPSKAASDDGSLKS	s	KGPSKAAsDDGSLKS	35.58	57.07	79.78	66.95	74.55	72.39	64.73	58.95	24.97	72.07	76.13	12.42	48.73	41.84	56.59	70.93	59.5	76.94	50.96	40.22	68.91	80.96	37.07	80.64	86.23	79.31	38.31	81.23	80.28	84.19	66.26	97.58	94.46	96.57	90.5	69.6	34.77	46.84	65.2	93.35	38.33	22.15	49.5	23.42	33.5	11.45	43.05	39.17	32.79	26.15	22.69	24.61	13.61	28.34	29.86	37.3	30.15	20.8	30.38	17.06	18.41	85.72	69.39	88.95	70.09	73.62	83.0	66.8	45.45	44.93	92.22	91.95	46.67	72.67	70.72	58.84	48.41	49.72	85.32	83.15	85.95	84.73	67.67	28.04	74.11	56.84	62.4	38.39	44.77	43.15	48.64	44.45	62.0	11.23	14.76	4.54	15.8	18.87	73.09	41.3	47.18	60.31	59.39	27.22	37.88	44.57	40.1	52.51	37.44	53.32	23.99	53.05	21.5	45.14	59.08	38.44	53.46	44.54	16.08	36.65	39.61	67.61	58.4	44.47	21.45	14.89	18.03	10.03	61.9	57.18	58.63	46.5	39.87	18.64	64.92	94.88	84.86	20.18	24.27	45.51	35.81	93.15	85.82	69.32	68.84	68.57	75.51	76.25	53.19	91.96	66.56	11.11	14.11	9.0	10.6	22.95	58.01	23.1	4.78	26.22	17.33	6.39	75.03	78.34	37.51	98.62	55.96	52.07	55.06	80.7	76.65	17.55	13.38	24.0	54.26	62.81	74.03	13.06	21.74	78.57	92.75	29.47	25.36	12.23	22.43	29.13	62.44	29.43	11.68	28.34	17.3	65.27	25.81	14.69	70.95	73.02	21.19	26.94	33.98	27.46	29.08	46.19	62.95	56.68	64.03	35.13	52.32	49.96	48.61	61.59	71.77	60.79	51.37	45.31	38.07	15.85	39.95	51.4	81.45	58.68	76.18	11.07	80.6	83.7	66.59	26.51	46.4	47.69	31.68	38.47	24.96	20.13	30.48	32.75	57.29	50.33	44.09	50.53	64.73	33.23	9.1	49.22	45.42	15.84	92.75	87.54	77.81	86.87	26.86	96.65	52.85	71.89	63.61	17.66	12.09	21.88	58.44	62.01	66.81	58.32	63.86	89.38	71.74	64.46	80.44	88.52	33.07	60.11	56.38	55.93	56.34	58.28	45.01	77.3	13.97	10.2	37.24	35.92	44.54	66.39	46.76	84.08	21.97	66.83	60.6	32.61	80.81	85.82	7.15	23.08	9.62	16.45	27.91	31.7	10.87	73.94	36.76	42.21	15.22	12.08	21.49	44.0	9.43
ENSG00000168143.9|ENSP00000304078.7|S543|THSRLRSSLVFKPTL|1	THSRLRSSLVFKPTL	s	THSRLRSsLVFKPTL	32.64	50.57	20.73	97.43	94.12	94.33	14.0	51.9	24.05	85.55	83.15	89.34	82.04	59.17	79.1	98.01	98.42	93.71	73.82	41.68	6.38	3.48	27.16	85.49	76.36	89.89	70.07	86.43	85.51	74.54	89.64	31.48	23.78	57.42	33.07	92.83	70.13	79.13	97.82	44.97	9.1	44.56	24.14	63.24	31.58	57.66	42.58	3.27	39.9	69.13	39.85	32.18	76.25	51.7	37.73	32.47	8.85	61.2	56.51	89.05	33.85	22.96	90.38	51.74	97.74	63.63	69.39	83.48	70.7	86.5	10.05	3.23	87.02	38.35	24.97	87.52	43.45	87.7	90.33	89.47	86.86	78.05	85.59	46.75	94.39	85.99	91.96	70.98	68.63	62.69	58.88	82.37	52.77	77.12	42.82	62.91	40.63	21.92	15.06	55.5	73.19	62.38	25.48	61.34	61.56	75.17	70.72	76.14	7.08	6.14	54.85	79.61	87.48	58.37	43.73	70.54	40.72	95.18	94.53	97.45	60.56	5.64	70.3	89.36	99.83	98.58	97.27	96.71	19.42	33.32	21.89	86.23	86.05	25.33	41.04	49.47	64.67	91.79	73.43	57.65	79.77	36.22	76.31	89.52	78.82	58.91	69.97	57.24	78.65	73.09	93.34	95.66	72.3	87.72	97.04	93.34	90.0	88.33	89.47	50.08	71.13	61.46	94.77	97.12	58.63	7.3	47.22	96.99	96.98	90.02	89.51	77.65	60.52	95.12	94.26	60.57	96.59	90.11	89.66	88.43	49.14	95.69	98.69	93.91	99.61	89.75	79.06	96.52	99.23	90.21	98.02	92.1	96.37	73.57	70.86	78.14	38.9	37.9	23.65	5.56	26.24	93.04	89.93	88.96	95.32	98.77	97.88	99.42	99.05	98.7	22.94	65.12	98.02	96.04	88.26	80.29	90.68	97.24	33.99	81.01	36.5	74.0	91.96	83.19	94.21	94.43	84.52	89.95	97.83	94.84	96.41	98.69	96.82	92.59	96.89	96.87	97.05	95.01	84.94	70.02	82.6	25.81	53.21	93.78	33.11	66.5	84.29	76.24	8.57	23.7	96.38	76.74	99.55	98.13	99.98	99.61	97.42	95.13	88.24	89.97	82.41	70.7	87.35	93.39	79.81	90.95	68.63	45.17	97.06	98.75	39.42	53.63	67.51	86.93	97.98	69.82	87.47	91.15	88.3	53.11	90.57	6.22	91.57	53.25	26.2	69.61	74.78	85.14	99.32	81.82	81.12	91.5	92.3	69.88	45.68	99.53	99.89	99.7	91.75	90.9	92.2	83.15	93.38
ENSG00000198909.8|ENSP00000354485.4|T294|DYSDGRRTFPRIRRH|1	DYSDGRRTFPRIRRH	t	DYSDGRRtFPRIRRH	75.17	55.5	52.37	92.99	87.96	89.09	54.4	71.38	79.25	92.93	89.03	97.27	98.5	23.88	42.24	96.97	96.33	94.11	5.76	82.14	42.06	54.01	64.65	87.46	71.86	74.15	95.34	81.06	81.36	79.07	82.13	22.45	19.82	18.49	53.37	84.98	93.38	92.44	89.58	25.72	58.02	47.17	52.65	68.85	52.31	70.79	33.56	8.2	64.07	69.73	76.88	69.02	55.89	35.56	33.06	35.76	8.59	51.95	27.55	96.12	94.36	37.4	86.33	6.93	35.2	12.38	5.81	10.81	27.73	50.69	7.07	5.59	70.57	77.18	68.27	80.54	37.88	88.96	91.52	93.43	93.39	90.52	93.06	90.82	92.48	57.62	95.19	33.21	58.14	65.36	40.47	75.53	33.12	95.24	47.71	52.5	10.43	72.23	9.57	92.13	99.37	46.6	6.59	26.58	39.7	19.89	38.27	30.26	74.71	66.36	66.24	99.32	98.93	66.67	59.58	70.37	31.15	99.64	92.89	89.56	65.66	5.42	26.07	58.67	86.28	92.13	86.23	82.08	17.51	35.5	21.9	99.5	99.78	12.1	41.37	22.02	99.38	98.86	98.79	65.15	99.24	14.76	44.56	36.16	63.12	69.04	74.98	58.63	21.68	87.37	98.81	99.12	98.17	93.7	92.72	94.87	81.12	99.48	83.01	67.37	81.61	79.0	91.11	87.79	52.21	38.69	78.68	87.0	91.56	71.97	64.89	97.26	87.34	98.32	96.59	56.56	85.73	99.04	99.65	63.68	13.55	99.64	97.18	98.06	97.71	97.67	80.53	72.0	99.9	66.26	94.73	95.68	60.74	73.43	58.82	82.66	98.71	51.66	26.67	20.91	45.29	73.33	74.07	41.69	88.95	91.01	85.9	90.24	93.86	82.88	64.43	83.68	22.53	11.59	99.89	85.07	84.03	80.8	66.93	79.07	47.48	86.35	89.87	85.27	91.01	92.13	76.02	93.23	94.45	87.99	86.93	97.66	92.15	95.53	88.52	92.84	86.18	93.6	88.17	98.83	84.36	62.77	71.6	76.62	9.17	43.94	58.52	83.32	95.8	1.68	82.52	78.53	91.78	97.85	90.14	93.54	93.34	93.6	50.45	70.84	61.92	15.16	88.19	91.22	63.47	81.1	98.43	18.73	89.38	74.8	66.81	54.16	69.85	83.59	98.81	95.22	98.78	99.77	99.41	99.69	67.04	25.61	73.78	58.18	40.86	99.04	84.71	76.03	50.42	51.65	94.61	34.3	58.59	94.51	89.54	84.1	62.93	91.81	90.24	96.95	99.11	78.02	90.49
ENSG00000100154.14|ENSP00000381003.2|S2079|ENRNTCFSPDHKQPQ|1	ENRNTCFSPDHKQPQ	s	ENRNTCFsPDHKQPQ	76.15	55.37	49.18	71.32	80.27	74.07	42.24	56.88	51.26	33.39	57.39	28.1	75.15	34.05	19.62	42.22	33.2	35.1	38.77	84.61	54.04	46.73	70.34	33.0	60.79	56.39	34.69	37.62	51.0	43.7	56.63	70.53	51.26	54.58	88.42	38.84	29.88	37.75	49.96	37.9	88.94	95.25	90.95	92.5	92.2	91.06	88.46	86.73	97.22	94.73	89.24	89.89	87.22	95.61	84.89	82.13	81.77	81.17	63.82	21.83	10.7	30.09	38.84	30.62	36.65	42.57	25.14	22.5	19.65	36.71	64.84	55.11	83.71	82.85	89.41	88.96	10.69	70.68	45.85	38.89	36.92	25.19	38.71	56.62	69.34	89.3	62.2	40.05	89.8	97.27	89.81	93.7	94.46	16.97	84.62	96.81	79.51	88.27	26.91	68.01	62.83	55.77	25.37	42.63	16.58	35.75	34.85	38.9	14.64	82.3	70.1	67.08	49.82	90.25	89.03	87.28	73.22	69.46	60.8	23.52	79.69	40.37	43.35	40.43	73.33	38.54	47.56	64.99	78.06	77.26	81.49	55.59	63.01	76.27	7.98	55.17	63.26	51.99	77.0	75.24	51.93	50.96	51.06	68.59	50.49	33.93	47.71	26.92	63.16	49.75	37.52	55.3	42.24	28.65	60.14	34.73	37.53	53.03	47.71	45.63	67.1	60.2	42.73	38.78	87.12	17.95	53.02	59.48	44.9	60.57	70.9	32.14	13.91	58.38	61.94	96.66	51.35	64.41	41.43	64.21	61.44	19.0	23.96	43.44	31.66	17.36	48.08	35.68	28.66	22.42	59.29	56.21	42.23	89.39	60.4	80.43	34.71	78.64	79.98	80.04	76.44	74.03	76.38	73.99	35.52	47.43	38.3	46.49	48.37	55.23	48.2	63.11	39.64	62.66	35.96	51.46	53.68	49.92	77.02	79.72	51.96	86.13	45.17	53.41	59.37	48.55	46.31	48.03	60.33	56.17	50.62	56.43	58.27	41.1	44.39	36.06	45.23	40.67	67.76	36.54	25.68	27.93	48.71	32.07	36.17	51.36	54.42	64.25	85.48	83.36	49.98	41.48	24.09	24.86	48.36	13.77	40.49	29.55	67.87	58.89	68.73	73.34	70.1	37.44	40.33	7.55	64.57	68.61	65.43	49.37	80.34	87.37	88.24	40.98	52.58	27.48	43.69	70.16	73.77	78.88	30.91	49.17	68.26	31.14	29.05	42.71	14.77	21.58	29.43	13.45	41.47	21.38	17.51	36.76	34.0	70.42	62.23	54.89	65.17	38.69	35.4	38.11	65.25
ENSG00000146414.16|ENSP00000275233.7|S530|TKKQAVGSPRKIQKE|1	TKKQAVGSPRKIQKE	s	TKKQAVGsPRKIQKE	63.87	1.82	0.23	71.79	76.25	80.21	0.09	0.07	5.91	74.03	72.68	35.14	71.99	8.0	25.65	3.17	16.15	37.56	36.78	53.52	1.0	6.0	1.58	32.79	70.63	71.59	74.78	54.74	60.43	22.9	66.84	4.99	0.85	8.9	15.51	17.08	23.3	16.94	45.57	15.98	98.41	99.98	99.42	98.69	99.34	99.82	95.52	92.3	96.69	99.31	93.66	92.2	97.38	99.06	96.99	96.43	91.43	92.44	93.26	42.23	33.47	3.75	62.52	18.48	58.14	53.57	55.3	66.92	17.99	11.39	7.33	16.18	93.17	84.01	88.36	89.39	34.66	60.57	21.84	26.49	23.85	42.18	48.72	19.92	68.03	60.83	48.6	41.21	78.38	84.14	74.31	78.9	71.99	85.53	92.81	95.59	87.89	99.7	21.45	53.23	73.66	45.54	2.69	1.96	2.07	0.48	1.34	0.95	34.23	81.36	92.48	91.29	90.03	92.43	86.34	91.59	69.07	92.33	35.42	59.07	80.92	0.98	3.98	2.46	19.58	57.86	87.22	85.36	81.54	87.21	78.95	81.15	92.55	89.66	24.49	9.47	32.24	72.46	90.05	86.45	91.68	7.76	17.65	15.41	75.23	80.47	84.7	80.84	7.02	26.97	26.81	75.65	64.33	72.33	69.4	96.44	48.81	85.16	52.86	33.86	80.98	48.61	77.42	61.42	90.46	30.94	81.45	52.98	66.23	6.54	26.16	59.93	58.33	98.28	98.88	98.98	48.59	89.17	84.57	56.3	24.45	34.84	62.59	80.05	48.72	18.17	42.4	31.4	41.17	33.74	68.23	87.45	84.51	99.66	87.57	98.27	47.4	93.32	86.38	88.55	96.74	61.56	64.65	42.45	36.79	18.99	39.3	12.32	21.75	29.48	12.29	68.64	23.57	18.02	46.03	21.21	74.96	81.99	71.11	85.3	36.18	87.39	41.91	49.74	45.05	93.27	93.65	88.67	95.55	90.39	87.78	96.78	85.16	78.18	42.94	46.99	85.48	90.52	74.03	79.85	1.07	0.11	0.57	29.35	12.85	38.94	60.96	43.99	85.28	78.61	93.94	81.9	46.15	24.0	26.72	12.21	57.59	51.79	65.98	63.19	37.69	65.13	78.91	78.02	87.15	8.79	61.23	14.8	62.45	53.1	87.04	81.86	82.27	68.01	70.52	3.27	39.29	92.2	95.72	93.46	7.99	0.39	21.4	4.26	0.42	86.71	37.79	28.37	9.82	15.96	16.05	59.98	56.18	10.69	26.94	90.42	68.07	80.22	48.3	18.81	89.97	53.08	77.76
ENSG00000136504.12|ENSP00000259021.4|S164|MSLKDSGSDLSHRPK|1	MSLKDSGSDLSHRPK	s	MSLKDSGsDLSHRPK	31.83	61.18	62.8	37.39	34.62	35.56	36.84	58.99	80.35	75.52	72.38	26.83	24.13	39.63	18.37	47.94	41.9	35.64	34.94	25.3	69.06	60.44	35.23	34.36	62.36	57.97	50.47	72.87	73.25	70.71	76.87	32.09	48.52	24.34	34.59	67.0	9.4	2.14	38.15	93.9	32.54	31.59	30.86	25.33	35.97	25.02	36.55	30.97	18.44	33.02	31.79	39.64	41.18	63.9	53.2	51.87	21.81	44.19	37.74	14.63	8.34	83.01	48.21	84.69	67.4	83.26	83.88	92.94	71.05	85.84	82.68	81.54	10.97	14.69	18.6	15.74	42.86	45.74	80.66	75.01	77.29	73.48	74.62	20.2	43.47	12.46	78.5	30.86	30.95	26.34	17.74	26.68	21.19	37.34	14.83	21.54	20.9	4.79	59.14	15.92	15.03	47.98	10.59	74.33	71.77	30.81	27.01	51.31	45.64	31.38	37.59	15.11	19.8	18.71	11.87	14.87	10.79	17.26	23.75	24.73	20.66	24.68	10.37	43.62	30.63	38.17	50.14	66.38	43.38	22.02	26.17	17.17	16.53	66.02	76.18	51.15	3.58	11.83	25.87	16.72	31.6	43.6	27.82	17.65	76.77	75.8	72.66	77.44	55.55	86.09	72.72	33.4	15.39	36.33	51.6	34.83	68.19	22.7	14.71	9.03	12.68	20.92	51.38	37.92	15.84	93.11	30.96	63.56	27.05	47.62	56.94	40.39	48.84	17.52	40.62	50.97	36.94	20.37	19.19	53.92	54.62	27.72	11.45	22.75	19.1	18.47	15.79	13.87	23.76	14.84	27.12	66.2	81.76	18.7	77.57	61.15	8.75	19.19	24.31	19.72	22.54	42.66	35.25	55.51	28.15	39.44	26.62	22.55	17.27	23.36	37.08	27.3	43.86	60.83	20.21	22.1	35.59	46.53	30.75	21.46	22.76	24.76	34.39	30.17	40.48	25.39	34.02	39.68	30.42	36.38	40.96	29.15	41.37	29.06	15.54	10.72	56.87	59.35	66.34	14.26	36.74	48.12	36.42	74.01	48.9	38.27	65.36	41.64	12.55	77.22	74.21	66.89	55.13	37.26	41.45	31.95	37.67	38.6	44.44	53.25	32.75	67.94	49.06	43.3	76.67	13.22	5.27	17.51	48.48	59.75	10.72	17.38	10.81	72.48	9.83	10.01	6.37	21.07	37.97	25.28	56.78	45.13	26.14	34.82	19.13	16.3	84.67	88.19	39.24	32.95	43.4	35.39	41.63	11.51	21.05	28.37	46.58	49.59	62.49	63.33	30.33	28.1	36.94
ENSG00000182795.13|ENSP00000352447.5|S149|RSQNFRKSTTQASSH|1	RSQNFRKSTTQASSH	s	RSQNFRKsTTQASSH	49.71	14.27	28.0	87.63	84.67	85.55	8.28	24.46	47.43	74.01	70.55	83.56	23.81	10.8	70.62	91.4	95.56	95.45	35.76	59.01	13.42	5.56	11.06	37.68	64.7	76.45	61.45	83.55	82.21	89.47	86.08	48.98	47.8	51.62	67.92	87.98	78.85	90.5	84.93	34.98	30.17	31.15	34.88	44.02	38.35	47.24	43.76	27.59	57.49	57.08	40.34	40.87	53.52	37.22	47.97	49.08	24.59	53.88	36.47	95.82	90.24	43.29	75.63	33.17	76.57	15.22	58.42	50.83	23.44	49.34	16.87	14.78	64.64	62.03	58.27	70.58	60.94	80.87	84.88	85.12	84.9	79.76	73.01	59.13	82.95	3.51	68.91	65.31	51.38	46.0	34.8	53.18	30.17	50.37	25.35	42.12	10.34	36.05	38.91	66.5	47.99	50.53	60.42	38.57	23.39	36.88	39.68	40.44	23.27	29.47	45.93	71.29	68.95	42.11	45.48	50.09	37.37	57.17	38.21	67.2	67.96	53.93	57.39	24.67	78.57	93.33	80.27	72.27	7.55	23.84	21.59	54.15	60.63	17.29	56.58	73.49	92.97	87.68	61.96	44.4	56.71	55.94	67.74	60.86	71.74	72.27	65.9	74.47	76.53	45.61	72.62	63.34	21.31	44.01	58.82	73.09	83.03	58.19	66.78	75.64	46.55	61.0	94.15	97.0	33.38	9.82	42.91	93.68	88.61	88.16	89.56	69.83	52.7	71.9	81.85	37.46	89.72	66.31	65.69	83.95	67.13	83.48	97.76	76.17	83.87	88.28	84.7	92.48	86.21	74.52	73.91	82.72	79.33	45.47	67.85	26.54	37.84	8.43	3.0	12.36	15.51	88.08	89.76	67.9	94.88	94.45	96.41	93.91	95.67	94.9	60.65	75.4	19.85	63.21	48.82	48.23	68.04	78.39	83.76	79.83	77.98	60.91	89.2	92.39	94.52	88.45	93.06	91.54	90.77	92.15	94.57	94.44	94.97	97.66	94.77	92.87	81.61	85.16	83.75	61.8	68.27	36.31	43.96	81.33	77.22	85.22	82.46	87.76	16.01	13.18	83.94	75.28	70.49	82.92	71.54	89.58	89.04	87.82	80.09	81.37	83.23	45.82	78.72	85.43	80.82	83.98	85.16	38.26	82.28	83.59	44.65	56.94	38.21	80.49	95.53	47.57	37.84	45.35	44.09	51.06	55.11	10.67	71.31	34.76	42.72	63.34	81.61	73.87	77.07	69.95	52.86	94.72	87.53	68.25	44.6	85.8	84.22	73.02	57.6	72.64	72.63	27.32	50.8
ENSG00000095794.19|ENSP00000393538.2|S130|KILNELSSDVPGVPK|1	KILNELSSDVPGVPK	s	KILNELSsDVPGVPK	34.0	85.7	89.7	23.6	31.35	27.76	74.99	75.83	54.19	24.63	18.94	13.52	5.77	42.18	15.13	59.85	28.7	30.95	10.82	29.29	85.25	79.0	64.75	56.49	4.2	6.18	84.42	47.81	47.63	37.5	15.04	17.15	38.07	25.12	26.03	56.94	70.83	52.77	13.7	94.38	33.9	49.09	32.39	39.45	34.25	34.56	47.78	44.82	17.13	16.56	34.3	46.25	45.25	61.55	60.55	59.3	41.28	17.86	21.8	17.52	16.59	90.22	34.1	91.12	88.69	95.94	81.66	71.09	70.8	84.13	90.24	90.77	10.31	4.2	9.79	14.55	39.31	28.3	41.16	33.38	28.49	26.14	26.08	44.32	11.83	3.1	27.95	40.59	36.03	27.9	36.07	23.22	35.88	13.27	34.42	31.06	65.01	19.86	36.82	4.58	3.18	76.03	44.64	88.98	90.15	81.83	78.65	89.09	30.65	10.31	4.34	3.12	7.12	17.13	25.58	14.69	27.82	4.09	29.18	30.13	8.72	86.51	63.95	70.38	48.55	16.89	31.28	24.67	62.23	51.51	35.04	3.83	3.07	78.28	9.38	17.09	38.6	10.83	7.26	13.37	13.16	71.77	55.54	50.38	3.81	6.86	1.87	3.01	25.14	85.77	71.59	6.65	15.7	8.55	7.41	13.64	39.17	11.82	13.05	24.91	12.07	20.57	17.67	29.11	10.83	92.29	19.15	18.18	10.49	34.39	35.34	19.43	42.7	3.81	4.31	8.34	14.28	10.31	12.95	17.86	25.57	25.94	10.37	29.4	19.43	27.03	29.19	30.81	36.72	33.64	6.77	24.16	26.6	36.07	23.91	8.58	30.32	48.62	56.71	74.44	53.33	47.73	26.35	38.32	13.14	19.56	18.26	32.01	34.02	32.19	33.9	53.89	38.06	37.66	9.03	66.12	18.01	24.07	12.71	11.59	14.81	44.88	27.13	15.94	19.42	5.63	7.33	6.71	7.48	4.15	6.62	12.06	10.0	10.94	16.78	16.04	16.6	14.72	32.73	40.29	33.66	87.37	59.88	29.79	73.95	63.56	63.34	11.67	65.68	38.66	10.62	5.78	50.79	18.16	31.43	23.89	16.97	19.4	45.82	53.62	19.89	47.04	6.83	7.38	21.99	12.07	7.22	43.75	4.61	9.24	6.1	12.29	14.89	17.45	7.22	35.47	22.4	11.93	15.22	11.44	69.58	89.21	61.26	15.44	38.24	1.91	30.18	42.34	48.23	35.85	29.44	40.63	38.67	27.28	10.55	7.82	17.5	11.69	21.22	22.5	8.93	40.27	32.19
ENSG00000100888.14|ENSP00000495240.1|S2069|KLEDEDDSDSELDLS|1	KLEDEDDSDSELDLS	s	KLEDEDDsDSELDLS	0.12	99.9	99.88	0.25	0.15	0.3	98.21	95.25	97.98	8.45	4.31	71.54	0.21	96.39	20.57	70.74	0.87	1.17	21.37	0.14	99.46	99.46	95.93	79.19	44.41	5.98	0.3	1.39	7.54	6.87	5.72	22.91	50.19	0.33	85.8	4.99	24.35	6.06	0.03	93.03	45.26	18.85	8.13	0.1	3.72	0.62	0.28	20.88	0.03	0.1	0.21	0.29	0.17	0.96	1.67	0.62	8.77	0.21	0.42	7.05	6.55	17.03	0.09	93.24	47.99	82.26	58.79	51.29	94.7	97.04	99.81	99.92	0.08	7.74	37.96	0.02	95.82	0.03	15.6	1.05	21.6	3.58	0.84	39.19	0.06	1.7	47.6	93.83	0.2	1.64	0.27	0.02	1.87	26.33	6.34	5.91	3.03	0.48	95.1	17.63	3.6	89.12	93.41	99.43	99.45	99.77	94.7	98.66	99.88	78.41	3.77	0.18	0.41	0.12	0.79	0.04	1.37	0.06	48.33	51.36	0.17	95.91	70.95	84.59	1.58	0.34	1.99	8.9	65.72	7.99	55.32	0.15	0.14	72.14	68.96	12.42	0.47	0.6	0.2	0.09	0.2	9.58	0.17	0.07	48.93	74.76	49.03	45.75	2.44	86.5	45.89	4.59	34.71	55.11	74.33	0.2	0.38	0.97	59.14	1.0	34.38	77.98	0.07	0.06	0.02	99.54	0.22	0.35	0.08	9.82	10.66	39.94	78.42	0.25	0.54	3.7	0.29	4.57	0.74	7.32	35.37	0.18	1.75	0.41	0.34	5.78	82.84	83.15	53.86	13.0	0.61	0.19	2.14	1.06	9.5	8.72	70.48	2.08	11.08	45.18	25.16	0.27	1.28	0.71	1.45	0.91	0.3	0.74	0.55	0.17	39.27	0.16	39.5	24.63	0.35	64.44	0.81	0.78	6.87	0.01	32.14	23.46	2.92	4.92	0.71	0.23	0.96	1.38	0.12	0.39	1.07	0.12	0.37	0.36	0.18	0.17	0.17	0.48	5.18	3.35	99.18	99.91	99.89	44.53	1.29	0.36	0.13	22.6	20.66	27.72	2.66	29.72	70.85	0.15	11.66	1.59	0.14	0.13	3.5	4.46	12.42	0.42	0.2	0.22	33.57	3.94	3.47	0.81	0.07	2.45	1.06	8.65	7.9	6.05	0.26	61.02	30.11	1.33	0.84	22.74	75.24	98.76	76.71	96.69	94.72	0.94	12.9	17.82	46.62	70.68	81.68	55.71	39.15	2.1	0.42	0.03	2.86	0.08	11.06	23.5	0.62	54.33	27.67
ENSG00000148426.13|ENSP00000277570.5|S18|SDMNSDTSPSCRLRA|1	SDMNSDTSPSCRLRA	s	SDMNSDTsPSCRLRA	81.59	75.01	74.85	19.76	38.51	23.02	47.34	64.33	50.93	19.24	21.27	72.7	18.16	38.52	8.15	26.18	11.17	17.0	19.38	78.82	57.98	47.55	82.69	22.96	47.78	45.75	35.33	28.91	22.52	22.81	45.76	16.29	16.01	8.06	28.36	34.88	15.87	10.97	14.44	37.99	79.32	81.17	74.8	78.51	78.0	81.07	74.83	78.4	71.84	80.08	73.29	72.83	84.05	89.35	83.03	79.99	80.29	65.82	69.25	37.81	12.52	23.15	32.59	31.17	29.2	28.06	22.98	24.39	31.05	35.46	44.47	45.64	73.18	62.06	59.3	63.62	40.08	9.72	41.58	34.0	28.53	24.52	27.56	23.84	21.97	33.59	68.28	47.72	58.78	61.16	57.03	54.55	57.79	48.57	74.98	78.18	68.75	68.83	32.48	34.44	25.51	59.11	14.46	53.82	36.02	46.45	24.71	20.37	45.72	64.31	59.99	41.72	26.12	52.69	60.79	54.0	34.9	19.66	89.68	39.76	58.69	6.85	9.17	31.42	46.25	32.98	54.03	57.03	71.74	72.4	73.8	14.96	18.77	92.61	37.58	16.69	14.21	26.2	35.66	50.95	24.17	9.65	15.27	30.31	29.46	21.34	22.74	13.53	55.43	29.71	33.77	58.57	47.71	63.59	69.94	26.96	22.96	22.27	45.36	18.48	45.04	62.18	30.39	19.06	57.86	28.31	30.33	22.4	18.58	10.03	14.66	38.17	28.11	23.49	21.63	70.06	15.58	45.92	30.72	17.49	16.78	22.33	25.46	53.38	20.59	35.22	85.16	70.74	57.65	48.67	61.59	36.33	36.27	76.04	45.46	53.22	45.38	72.69	71.72	73.63	76.03	11.18	14.48	21.0	5.43	7.34	9.52	29.38	29.07	22.63	6.52	26.1	37.62	75.25	17.71	81.04	49.27	47.89	19.42	25.33	6.96	87.03	14.63	13.26	15.18	33.3	41.18	26.66	49.22	37.88	48.79	38.86	37.01	40.36	22.43	14.95	34.28	19.53	40.54	20.83	76.3	39.36	57.66	67.86	3.93	8.15	8.83	18.64	68.48	36.02	30.72	28.71	9.9	15.23	67.42	32.56	14.46	8.36	24.49	19.78	14.3	20.96	21.71	9.19	21.71	1.59	30.8	20.37	27.82	24.07	78.45	87.32	89.36	10.1	30.51	41.61	7.82	55.33	58.0	50.66	29.12	49.4	90.15	49.73	36.1	25.21	15.09	11.64	53.7	42.41	83.84	53.85	39.6	30.82	34.41	12.79	18.2	20.16	22.31	11.82	30.92	28.08	59.87
ENSG00000095319.14|ENSP00000361658.2|S1523|QRVQRPPSAASAAPS|1	QRVQRPPSAASAAPS	s	QRVQRPPsAASAAPS	72.48	11.71	7.91	80.21	89.13	88.02	4.53	8.73	2.98	89.32	93.51	12.99	39.2	23.77	94.7	69.72	79.5	89.17	41.43	42.08	11.15	49.84	3.55	2.22	85.35	86.35	73.97	83.4	90.22	84.47	82.05	83.54	73.55	84.72	19.55	72.05	1.99	5.67	87.17	88.53	58.85	24.2	62.19	55.42	63.89	46.95	73.54	67.64	60.78	64.13	60.39	54.78	59.83	61.27	63.63	72.02	68.03	99.26	99.86	68.89	90.93	95.11	87.08	66.21	93.29	82.29	98.43	84.93	55.8	8.77	41.32	47.54	71.53	80.44	90.71	66.18	61.78	84.86	78.92	85.32	81.72	87.24	79.49	55.7	88.73	22.45	26.93	4.55	94.02	77.12	90.73	85.53	82.23	71.25	77.29	66.95	97.01	70.06	52.79	66.16	27.76	36.76	66.95	79.32	79.74	39.06	68.53	36.78	73.78	64.68	73.65	79.72	44.89	89.25	89.66	90.99	97.55	30.3	16.7	59.54	99.27	49.82	44.33	68.03	45.2	75.71	80.53	74.16	59.69	65.67	67.3	70.6	42.94	65.96	89.19	87.72	14.16	42.07	62.25	98.7	78.52	94.07	92.46	79.94	62.04	67.31	66.68	84.71	93.24	14.96	12.66	38.47	19.45	52.94	19.91	87.6	84.83	37.88	69.47	91.26	72.82	55.23	83.88	73.42	98.02	80.03	95.04	80.88	85.93	87.41	87.9	28.14	17.13	56.51	43.45	40.43	80.93	24.34	39.25	91.85	94.73	34.18	12.75	11.17	20.91	21.74	12.57	4.73	14.14	28.41	20.95	72.37	77.04	54.39	92.34	94.15	9.52	76.68	81.16	66.37	68.21	86.02	87.52	93.8	90.85	83.31	88.93	91.03	88.33	91.88	97.17	83.58	12.8	25.79	89.18	21.16	86.77	84.71	93.06	93.02	97.36	2.6	88.2	87.22	87.92	74.56	86.81	67.32	79.9	84.22	79.29	65.73	75.84	85.0	86.34	89.86	92.0	84.9	89.81	34.3	6.59	37.98	16.44	33.6	98.46	93.52	92.76	89.64	33.38	86.94	75.47	83.07	28.19	57.76	11.06	79.5	76.72	85.42	95.56	93.35	94.29	92.0	87.36	92.12	82.52	93.8	30.13	21.98	76.97	68.19	92.17	89.6	91.63	85.45	10.61	7.68	4.68	30.0	27.92	36.95	75.52	10.1	63.54	23.81	27.09	46.86	96.78	93.37	71.77	90.27	44.32	5.24	16.37	68.12	53.44	80.65	52.62	75.71	65.99	88.15	42.76	33.65	19.24
ENSG00000198589.14|ENSP00000349629.3|S1005|TSSLESASNIELQTT|1	TSSLESASNIELQTT	s	TSSLESAsNIELQTT	8.01	69.99	70.06	13.92	10.1	9.73	56.07	65.11	64.27	74.58	71.55	12.9	6.1	83.19	81.49	32.91	22.97	7.91	21.56	6.31	61.54	61.76	19.83	46.91	69.79	63.46	12.85	64.28	62.16	61.96	65.45	21.94	37.16	27.28	65.62	59.45	32.29	19.52	26.44	69.31	8.8	22.3	6.15	8.79	10.73	8.71	10.24	39.18	7.25	6.47	14.43	13.88	13.5	12.53	9.71	9.67	32.23	8.32	11.08	21.17	7.98	70.44	25.94	96.88	94.58	95.95	96.47	88.94	66.89	92.36	89.03	90.24	6.08	2.79	9.09	2.05	47.35	22.64	33.53	23.83	15.15	52.12	55.7	12.22	25.74	25.48	14.8	45.38	28.0	21.25	24.53	20.49	28.84	35.28	19.47	18.52	23.36	15.38	78.91	20.28	4.93	64.84	33.31	90.28	92.81	85.85	76.68	88.41	68.1	44.62	31.13	8.38	7.29	10.67	12.69	7.82	38.8	4.7	36.75	96.93	3.71	65.29	48.68	62.05	64.27	28.01	46.83	41.29	53.97	27.01	39.0	3.07	3.9	39.64	21.43	32.09	18.3	10.94	12.17	4.82	6.35	54.18	50.26	23.98	85.98	91.24	89.52	85.34	28.43	36.76	30.64	8.28	14.6	18.54	35.75	13.59	49.4	12.2	35.67	8.27	13.64	34.84	18.98	28.99	8.53	38.89	35.5	34.82	31.67	26.0	30.08	13.79	19.96	6.82	8.97	12.82	40.35	8.33	7.84	12.11	25.61	16.74	47.11	13.23	17.85	19.24	19.1	44.56	31.28	32.86	10.94	18.53	74.42	11.4	76.08	58.63	6.55	46.35	27.93	42.56	39.41	19.49	5.85	40.58	32.98	42.38	34.04	27.29	30.2	18.09	8.5	13.43	33.88	26.27	9.27	33.95	15.37	34.36	9.3	8.37	23.33	47.88	16.17	10.97	21.13	7.56	14.17	12.61	10.4	11.64	17.33	14.84	12.84	16.78	29.84	18.54	21.26	20.77	11.54	11.74	76.35	96.17	95.59	72.88	24.32	21.52	23.81	10.22	30.7	24.14	64.74	76.27	41.78	25.8	41.51	24.46	24.0	21.33	26.89	40.64	18.57	31.19	14.63	24.78	71.33	36.41	7.29	82.42	13.36	58.48	5.35	11.34	7.12	85.32	25.41	35.55	54.74	5.91	3.58	2.1	73.13	74.87	24.83	82.96	88.8	5.24	78.2	86.44	62.78	57.32	13.95	69.35	50.18	31.69	11.81	45.44	63.74	58.46	38.3	28.46	11.77	29.7	12.27
ENSG00000143850.16|ENSP00000272203.2|S426|DATVWIPSPSRQPVY|1	DATVWIPSPSRQPVY	s	DATVWIPsPSRQPVY	70.74	5.96	2.92	44.57	43.01	31.6	0.9	1.58	9.23	22.78	34.33	5.03	56.05	2.49	54.38	5.23	17.89	28.22	36.72	58.29	0.26	0.49	6.92	6.71	28.36	35.76	45.84	44.0	36.09	23.92	44.73	22.63	6.25	23.63	18.05	37.26	6.35	4.24	11.2	20.44	91.22	95.81	90.25	95.12	92.74	97.16	81.62	92.26	96.96	97.15	96.92	97.84	87.37	83.35	81.41	78.53	93.1	76.94	72.22	43.18	57.32	34.71	52.48	17.29	12.98	80.31	35.25	41.41	12.22	10.0	15.63	15.74	72.1	72.82	70.99	68.23	14.93	27.16	5.13	22.73	6.23	15.77	24.5	15.13	45.02	29.77	11.06	10.12	73.19	72.0	77.44	73.98	73.81	60.61	84.06	84.32	87.72	89.26	5.16	53.82	39.95	15.28	24.91	15.75	5.07	5.77	34.56	8.51	10.23	60.68	81.94	77.07	65.52	79.06	74.51	87.98	57.38	50.39	29.95	27.73	71.16	13.61	22.76	3.28	26.19	39.89	65.97	73.58	81.36	73.03	90.57	61.03	56.89	88.75	10.06	14.21	37.59	29.03	66.98	66.54	45.09	21.18	31.37	19.24	29.61	14.62	31.18	24.98	40.45	13.32	6.86	40.66	22.88	17.15	23.89	55.51	25.74	41.14	12.14	12.84	20.44	19.65	58.68	10.89	73.17	18.11	81.5	23.44	32.27	16.27	17.24	46.82	27.37	31.37	38.1	72.44	27.15	49.75	41.53	26.55	14.3	15.27	9.73	22.88	13.03	3.99	9.67	4.04	10.57	6.8	14.08	36.16	22.77	87.59	45.27	57.04	7.68	74.12	78.74	88.55	78.57	56.29	27.7	51.62	9.15	13.1	21.62	10.45	15.17	30.28	21.54	62.72	55.47	27.74	32.02	23.01	40.04	57.89	36.62	69.67	31.4	95.73	15.43	15.81	14.6	39.75	29.41	34.68	60.87	36.44	41.76	62.76	32.52	31.54	30.22	37.41	64.43	46.73	30.02	4.2	2.19	7.84	7.44	1.94	25.13	27.33	34.48	19.2	78.17	78.46	44.72	33.61	9.39	31.27	57.97	20.49	15.4	7.57	32.97	26.28	18.54	65.79	19.81	20.17	25.55	6.03	49.74	66.45	31.25	43.06	90.07	86.72	93.5	46.67	33.81	5.03	15.66	33.98	50.24	18.73	3.03	3.01	31.16	1.82	0.39	38.54	17.76	28.66	29.34	9.55	7.07	31.92	18.4	15.31	73.44	25.37	13.99	13.6	16.86	36.89	35.36	22.66	19.58
ENSG00000168386.18|ENSP00000346560.3|S594|MLKNRLQSLEAIEKD|1	MLKNRLQSLEAIEKD	s	MLKNRLQsLEAIEKD	7.15	32.14	27.03	91.83	94.08	93.83	53.94	27.58	20.37	91.55	90.1	70.01	43.42	63.47	74.52	92.0	84.15	82.46	81.45	8.58	52.77	43.68	16.5	84.45	96.04	96.65	38.01	87.77	91.48	92.74	86.01	82.26	90.57	94.68	87.0	80.56	87.44	86.89	85.45	62.2	23.11	42.12	19.82	62.21	36.46	39.79	60.63	21.5	43.47	56.17	37.1	32.91	57.16	52.4	42.33	39.88	24.91	87.03	82.58	50.56	58.44	78.23	87.43	41.44	84.88	31.16	41.03	84.03	78.15	74.44	53.33	40.44	72.16	73.8	62.07	82.67	78.07	91.35	88.24	85.3	85.75	78.66	78.89	95.23	89.87	96.13	74.52	83.23	61.9	63.0	59.47	63.76	60.88	17.69	29.46	51.16	56.43	20.43	91.1	35.25	75.88	38.39	66.41	46.74	52.89	41.39	9.42	81.76	32.67	13.8	31.36	39.16	67.83	55.64	54.32	53.8	67.51	89.29	16.08	83.68	75.01	88.43	97.7	95.95	96.26	60.63	42.17	51.11	63.68	67.4	46.57	75.96	85.78	54.45	88.78	85.59	82.08	63.59	48.72	62.72	72.3	88.47	88.85	96.31	97.51	97.84	96.32	97.44	77.56	63.97	40.31	48.21	54.43	33.49	67.67	64.3	84.95	87.37	38.72	33.82	18.5	34.62	75.12	81.73	65.76	13.3	24.17	91.73	92.7	93.44	93.18	56.76	47.72	65.27	91.09	60.89	91.53	46.94	45.06	87.58	73.86	53.12	48.45	66.93	72.36	32.96	21.82	59.49	71.06	48.22	44.65	87.35	94.78	73.72	83.12	87.19	16.83	54.63	57.06	44.57	37.62	94.16	94.66	93.88	81.06	84.11	80.55	81.85	83.47	83.3	86.02	77.65	79.05	96.6	77.91	21.57	73.56	90.43	90.01	92.93	84.3	37.86	90.79	90.0	92.67	49.78	62.96	78.52	69.86	65.22	64.19	82.72	74.17	52.38	86.48	86.99	82.09	83.63	89.97	80.32	61.22	69.93	70.61	74.89	68.39	80.19	83.87	86.57	23.76	68.05	94.75	92.96	99.32	86.3	88.03	80.73	91.82	90.96	94.8	94.44	94.96	87.03	91.44	80.74	93.95	90.95	66.03	46.36	84.83	78.87	85.88	92.78	89.08	89.91	80.72	32.73	76.97	64.96	63.78	73.39	97.93	43.29	71.07	46.45	54.01	52.17	79.11	79.76	64.72	58.5	21.36	53.93	59.73	34.44	9.25	94.27	94.06	83.44	99.51	95.97	54.57	62.41	69.22
ENSG00000139620.13|ENSP00000415436.3|T131|KTELGSQTPESSRSE|1	KTELGSQTPESSRSE	t	KTELGSQtPESSRSE	76.24	37.92	36.39	7.03	4.52	3.5	65.3	31.09	92.47	1.78	2.01	17.48	70.78	42.48	30.13	15.8	1.12	1.26	7.76	81.24	57.01	41.27	35.57	48.6	1.92	1.58	16.19	4.44	7.51	9.79	7.91	22.68	37.85	18.5	51.78	1.61	37.75	46.63	10.71	1.33	74.96	80.79	72.33	77.42	72.17	71.34	67.73	74.61	73.02	49.19	77.73	78.84	67.05	78.1	74.35	74.44	72.23	33.44	22.67	3.25	5.09	15.43	10.51	1.73	0.4	2.74	2.14	0.56	42.89	17.64	59.23	49.4	39.35	55.08	56.86	45.21	8.74	17.39	24.18	11.28	20.73	3.89	3.17	40.24	33.01	81.63	6.9	33.52	62.57	72.26	80.16	77.01	83.34	16.93	70.49	72.66	53.15	67.31	76.87	80.94	66.72	1.61	13.18	15.3	9.24	11.81	2.82	12.45	39.29	87.3	72.1	55.5	39.35	66.89	67.35	59.57	51.1	49.92	6.18	12.69	60.09	39.48	8.45	10.61	31.65	12.43	7.47	15.19	81.03	78.92	81.85	58.65	64.33	37.3	50.07	2.92	75.83	17.11	63.03	64.19	35.66	2.47	1.68	10.1	15.69	21.3	6.8	7.4	6.68	31.49	27.69	39.96	53.49	51.65	43.8	25.52	3.06	50.91	9.07	14.85	9.89	14.27	7.0	7.77	64.37	9.66	33.14	5.11	8.91	7.74	5.52	43.85	61.52	26.28	7.03	49.66	4.97	52.54	59.03	1.18	4.86	37.39	9.01	50.74	35.62	35.02	7.13	11.93	31.36	9.64	37.63	12.89	4.44	68.18	3.41	5.75	34.61	85.42	85.37	81.89	76.7	0.8	0.49	2.3	1.09	1.99	1.17	2.71	2.89	2.02	53.55	47.85	4.82	30.87	60.04	1.02	4.24	2.4	10.58	4.83	3.25	84.13	2.69	4.04	2.54	5.19	2.74	5.05	6.89	2.72	2.82	12.28	4.3	12.57	10.09	3.49	5.05	2.3	8.56	46.4	30.23	52.7	36.06	9.7	4.07	1.51	1.66	15.32	98.58	1.43	5.44	3.15	6.98	22.43	25.54	8.96	16.56	16.59	0.34	0.58	3.55	28.28	7.49	2.61	3.11	20.95	31.57	39.71	26.55	2.23	45.22	37.72	38.16	8.17	18.19	55.45	41.35	44.81	52.74	52.25	10.87	58.1	0.65	5.8	23.95	40.86	2.64	7.69	0.95	0.47	51.97	7.26	4.37	55.15	69.13	11.29	10.64	14.48	52.85	24.99	18.74	12.61	23.04
ENSG00000127527.14|ENSP00000248070.5|S672|ESDPFRGSATDDFFK|1	ESDPFRGSATDDFFK	s	ESDPFRGsATDDFFK	13.71	41.17	49.31	67.92	62.34	66.29	59.15	34.7	47.67	65.3	66.53	30.63	31.59	76.07	94.28	88.7	86.3	89.27	97.07	6.77	55.27	57.71	23.77	62.09	81.73	63.67	15.74	42.49	75.65	69.63	52.31	69.37	67.64	60.16	88.61	54.18	70.21	84.6	82.59	84.92	49.29	11.89	49.95	19.46	17.83	15.6	18.75	47.1	34.08	22.53	45.22	48.67	30.36	9.13	22.12	30.28	42.74	56.58	57.4	26.1	23.23	15.5	8.98	61.29	71.42	42.35	41.03	65.5	81.72	89.94	85.21	87.43	39.86	75.67	76.96	56.63	64.24	55.41	74.19	78.97	76.17	46.01	28.16	29.89	49.48	69.64	41.27	61.02	40.7	48.28	60.9	57.23	66.91	47.2	56.28	46.16	77.22	38.44	86.47	23.15	38.03	32.52	98.39	76.32	83.32	85.76	94.55	88.89	95.41	72.07	45.47	19.32	35.36	46.15	55.14	47.81	42.0	37.27	2.11	95.71	67.89	72.91	76.86	34.22	12.71	26.91	24.67	17.81	48.27	49.23	66.16	32.03	29.77	27.63	76.94	61.83	77.73	38.46	29.09	66.88	17.56	41.51	22.41	34.58	90.87	87.35	88.5	93.57	57.28	63.83	61.75	21.52	22.27	40.87	48.73	31.51	47.5	31.27	30.14	24.39	24.97	20.35	63.74	58.08	43.07	67.4	36.4	70.99	65.91	88.66	88.77	29.88	39.46	25.83	48.9	82.57	76.04	19.5	36.28	74.86	85.21	62.54	87.79	22.85	45.59	63.04	78.12	68.83	47.97	44.8	21.78	46.85	93.51	11.74	39.03	27.64	18.82	50.38	62.42	37.09	37.77	52.37	67.12	73.07	91.4	87.4	87.46	83.61	80.73	85.09	76.78	62.65	90.89	94.88	59.31	13.46	11.29	11.71	70.61	55.25	83.33	37.48	86.8	90.94	83.3	72.43	59.82	81.72	41.95	66.86	60.05	51.34	66.48	63.52	69.63	71.89	19.59	34.77	50.74	9.39	63.84	78.41	70.98	54.82	45.7	28.48	18.82	92.15	2.99	82.55	73.32	91.06	43.15	52.19	40.25	37.57	57.77	65.95	80.32	70.68	82.1	25.35	75.07	80.24	78.55	90.55	54.11	58.89	64.86	60.85	38.94	44.7	20.89	31.7	48.74	20.95	24.76	18.06	18.92	40.68	27.93	60.64	17.6	5.53	52.35	48.32	47.34	25.14	51.94	39.51	10.22	76.55	67.49	23.78	36.01	46.27	32.3	32.45	29.59	68.02	37.43	21.48	10.94
ENSG00000105122.13|ENSP00000341905.5|S831|RPARRRQSAGPWPRP|1	RPARRRQSAGPWPRP	s	RPARRRQsAGPWPRP	56.6	59.32	31.84	99.5	99.83	99.86	58.38	38.13	8.96	93.97	94.46	79.37	26.13	63.67	95.71	99.91	99.96	99.98	91.9	56.88	63.55	70.54	63.22	38.07	87.54	89.18	98.01	96.37	98.87	97.73	95.95	94.67	86.84	95.11	38.38	97.08	71.76	97.27	99.63	92.77	52.46	46.18	54.4	73.56	51.64	54.26	76.0	41.47	79.31	85.05	74.84	70.52	70.61	43.9	61.9	65.41	50.46	98.55	99.78	75.71	65.65	94.4	93.96	80.12	98.06	65.73	79.72	81.71	43.02	76.79	54.21	51.9	99.56	99.31	98.23	99.85	34.39	99.66	99.46	99.87	99.67	97.84	88.87	81.6	99.44	66.84	81.35	26.66	98.54	97.96	98.27	99.69	96.94	55.87	68.37	71.38	91.92	64.52	35.68	84.53	74.82	89.71	47.67	56.71	76.68	50.66	72.36	62.32	53.18	51.62	89.7	86.91	74.35	99.29	99.14	99.26	98.98	88.4	72.07	70.01	99.42	23.64	74.01	63.53	54.92	73.6	94.21	79.43	15.28	41.73	18.24	87.4	86.25	65.36	91.35	97.23	91.89	98.03	77.54	99.2	62.55	98.24	97.45	99.14	65.64	58.62	68.05	74.39	85.64	76.16	73.99	81.67	46.77	42.54	17.17	93.12	97.04	73.56	50.47	70.92	19.47	17.63	98.53	99.62	99.5	86.2	73.97	99.72	99.82	99.61	99.53	55.91	34.11	92.86	99.18	62.68	98.97	55.56	89.3	99.6	99.67	73.91	88.48	87.33	73.23	69.83	80.44	72.26	88.0	61.8	62.81	97.95	89.95	71.81	93.79	96.03	69.63	73.57	67.44	41.67	59.54	99.52	99.66	99.56	99.66	99.67	99.64	99.51	99.53	99.14	97.35	98.9	86.89	59.99	89.1	88.9	98.33	97.84	98.41	99.5	99.37	73.01	99.91	99.84	99.79	92.74	94.65	94.29	97.92	93.25	94.04	98.95	97.11	98.05	99.69	99.81	96.81	94.47	94.52	95.1	31.97	9.85	17.3	43.0	99.87	99.91	99.83	99.65	48.79	54.0	86.59	92.82	90.24	86.74	73.69	82.93	99.61	99.64	99.41	99.86	99.02	99.68	99.44	98.78	93.85	99.54	93.58	61.19	98.85	93.72	99.22	99.15	99.18	88.82	85.52	37.63	43.73	85.79	76.24	82.48	62.04	43.44	94.63	59.23	77.49	78.26	95.9	89.29	46.34	46.02	61.45	37.79	59.84	45.77	67.37	97.62	96.21	97.84	31.49	94.09	81.85	42.23	45.08
ENSG00000119866.22|ENSP00000496168.1|S205|YLESEHGSPLTPRVG|1	YLESEHGSPLTPRVG	s	YLESEHGsPLTPRVG	27.86	39.45	53.06	39.71	37.36	54.19	16.32	51.51	50.31	16.02	14.65	37.01	38.03	59.45	64.91	18.94	9.38	12.05	51.69	10.91	47.38	42.44	34.12	53.45	14.03	9.54	4.17	9.59	13.63	6.31	15.0	6.68	18.55	5.9	47.33	16.19	8.8	5.56	27.55	47.47	87.73	88.84	83.49	79.43	86.42	86.11	72.94	91.55	73.6	63.52	82.75	82.59	84.53	86.74	87.45	84.62	92.47	58.16	47.58	7.14	25.21	40.38	11.46	88.07	79.14	97.11	84.36	78.53	77.97	83.52	30.88	39.52	49.86	59.44	60.65	48.45	79.05	8.66	36.22	29.81	23.64	32.95	34.38	20.4	14.65	50.66	23.3	34.93	68.23	65.13	76.54	68.5	73.53	9.14	82.78	80.94	66.04	63.49	46.02	29.02	34.9	43.7	41.63	70.59	58.16	33.14	36.0	33.72	79.6	72.44	57.25	26.48	32.62	60.52	66.26	60.39	50.93	27.79	7.8	17.23	61.7	69.3	39.09	45.51	16.49	17.49	36.29	61.29	91.69	86.32	91.51	32.47	36.08	95.19	39.51	19.79	8.85	20.03	28.76	58.12	37.43	3.77	1.12	1.6	48.2	58.98	48.98	51.83	78.73	90.98	72.84	40.25	47.19	76.9	60.93	41.1	17.67	26.5	25.6	25.1	34.52	55.07	22.39	17.58	49.21	61.71	42.98	25.36	18.63	30.51	23.18	28.87	64.48	31.35	33.02	98.41	13.71	60.81	35.8	29.71	45.81	9.23	7.91	38.26	17.02	22.28	27.29	28.15	22.34	11.63	38.98	26.21	68.35	75.85	31.51	14.85	51.57	80.51	80.03	82.93	86.98	10.19	15.17	28.77	35.59	36.62	33.28	33.68	35.79	28.92	25.29	31.24	51.26	71.99	57.21	6.33	17.3	10.17	42.9	41.22	49.91	85.93	23.81	43.55	35.22	41.0	37.09	49.7	22.95	42.11	41.04	28.68	33.98	33.53	16.4	10.19	26.88	29.03	33.27	4.16	52.6	74.04	51.62	87.38	6.89	4.61	7.0	47.63	71.21	38.19	40.09	51.91	42.12	23.65	31.03	21.11	22.22	22.73	16.65	29.67	33.88	39.19	54.64	49.7	50.41	26.31	24.99	43.12	21.19	28.89	60.08	65.32	50.22	5.73	21.66	33.17	9.86	15.69	27.68	52.94	54.82	48.4	13.62	42.39	66.55	37.01	13.79	5.13	10.98	17.84	29.52	49.86	36.2	14.07	59.86	16.37	29.97	29.06	55.31	56.68	29.3	32.58	66.92
ENSG00000165801.10|ENSP00000298694.4|T371|GAEGPPGTPRRTGKG|1	GAEGPPGTPRRTGKG	t	GAEGPPGtPRRTGKG	88.48	1.21	3.03	49.04	35.09	40.86	5.92	0.65	85.55	9.62	10.2	43.56	98.37	6.45	83.36	3.34	4.49	13.88	28.41	86.93	2.47	18.11	25.36	28.34	2.76	3.69	75.57	1.63	0.26	0.29	11.45	4.94	0.91	0.51	1.39	1.1	39.36	57.05	24.3	4.69	99.95	98.01	99.75	99.96	99.99	99.98	92.36	97.54	98.54	99.04	99.81	99.83	99.14	99.44	99.65	99.2	98.22	98.16	96.71	60.6	75.43	2.18	8.85	7.05	7.14	28.35	45.08	10.88	18.33	5.67	2.31	3.86	75.31	89.41	95.99	64.48	57.29	30.45	11.96	29.14	28.55	14.55	14.02	76.72	61.0	58.72	56.54	14.15	86.38	82.8	84.4	86.52	78.86	99.27	99.91	99.4	96.86	99.95	10.86	84.41	99.57	11.71	36.32	3.06	2.23	1.44	7.8	0.51	92.94	98.8	91.23	97.22	98.15	95.81	93.86	91.96	77.35	97.71	32.76	4.59	98.4	5.48	1.04	8.75	3.19	59.51	90.03	91.33	92.53	95.03	97.0	99.15	99.57	70.09	73.03	1.8	54.99	83.1	99.91	99.6	99.76	0.7	1.04	0.01	11.13	12.42	27.83	20.57	9.6	36.17	58.21	98.59	98.47	97.87	71.28	97.09	7.88	96.2	84.65	86.52	96.42	93.43	58.28	29.24	99.03	64.74	99.81	15.56	43.14	0.6	2.77	92.21	94.72	98.18	77.23	98.28	2.46	99.12	99.05	24.79	19.94	88.35	52.4	59.11	77.19	84.86	57.04	28.5	73.34	53.1	96.05	76.22	18.08	99.06	12.36	59.02	99.06	99.76	98.78	97.64	99.98	1.2	7.36	8.08	17.04	6.71	9.57	3.65	6.35	6.11	69.02	76.76	18.31	14.43	95.49	23.4	43.35	30.59	56.26	53.34	48.49	82.08	13.02	28.25	14.21	97.09	90.88	90.84	88.88	92.69	86.15	80.58	71.52	94.8	3.89	21.9	40.52	57.47	69.66	93.89	1.66	2.21	0.29	29.0	1.72	3.33	3.62	40.03	95.75	46.33	32.96	33.26	24.85	27.41	14.04	15.62	55.56	61.79	6.62	7.18	47.22	4.2	53.25	56.59	15.58	10.02	94.97	11.91	33.17	8.59	88.45	74.67	88.17	5.84	61.07	74.26	76.94	99.25	99.55	99.9	9.16	2.87	6.14	2.27	13.21	98.43	8.56	2.02	2.37	14.4	79.72	9.43	19.85	93.05	99.06	62.29	25.8	73.44	66.87	60.13	96.74	73.1	90.96
ENSG00000124383.9|ENSP00000244230.2|S139|DLEEEEVSDMGNDDP|1	DLEEEEVSDMGNDDP	s	DLEEEEVsDMGNDDP	6.05	99.66	99.71	0.75	1.17	0.95	98.31	99.17	62.77	1.58	0.81	47.3	0.1	49.27	11.94	68.5	12.37	8.1	8.53	8.8	99.61	99.29	99.72	64.83	14.04	3.38	3.11	1.28	0.28	3.5	1.83	4.04	36.97	1.57	47.21	10.43	23.23	3.31	0.29	92.74	41.86	23.95	30.48	5.88	22.83	7.22	2.45	31.21	0.73	0.37	3.53	5.74	1.65	4.05	8.71	6.68	19.17	1.61	2.61	29.9	44.87	35.42	7.41	99.16	70.59	98.82	95.35	85.4	99.68	98.68	93.61	94.18	6.07	20.11	27.7	7.17	72.57	0.38	40.26	7.2	35.78	28.36	9.85	25.08	0.27	0.04	40.86	78.89	4.21	0.3	7.43	3.22	6.12	34.24	18.78	12.47	5.44	3.86	71.84	41.66	1.06	94.65	93.53	99.7	99.76	98.22	84.34	86.4	86.49	31.27	0.66	4.98	1.34	1.2	4.76	1.59	0.94	0.13	60.97	11.71	2.44	97.23	82.41	75.8	9.67	6.88	29.5	41.87	61.93	13.81	52.08	0.39	0.6	52.35	19.22	24.22	0.58	1.94	0.93	2.36	2.17	22.03	2.15	2.89	2.93	6.68	2.05	2.76	6.35	88.83	76.26	5.39	28.81	37.04	46.7	3.57	4.8	1.57	57.16	9.26	53.67	83.99	1.72	1.54	1.52	96.78	1.85	0.46	0.92	5.16	9.53	11.29	58.84	1.19	0.62	5.93	0.57	6.42	3.43	5.34	20.72	1.18	1.89	7.28	1.46	20.25	70.3	71.1	44.53	14.13	1.99	0.7	2.04	6.06	2.63	0.75	70.27	2.16	0.99	31.23	21.59	3.89	3.79	0.83	6.72	5.93	2.65	1.83	1.32	0.88	14.32	1.87	11.03	22.96	2.81	94.05	9.75	6.76	6.88	0.73	28.31	54.97	1.85	5.94	2.96	3.89	4.51	8.09	1.98	2.5	7.73	1.47	3.71	3.57	3.33	1.89	1.29	1.68	10.59	44.64	93.56	98.52	94.64	38.81	18.22	6.6	3.67	12.15	18.51	64.76	0.36	0.61	41.75	3.21	6.85	11.96	2.74	2.11	3.9	4.3	6.95	0.37	0.59	0.83	6.03	6.33	3.3	3.38	0.35	13.25	3.62	9.76	17.1	7.88	2.44	43.89	38.4	2.92	2.02	14.59	71.55	99.67	95.12	90.12	97.47	1.99	9.81	12.87	51.99	80.69	87.78	59.85	58.06	64.13	22.77	0.3	11.29	2.02	18.79	32.02	1.87	26.82	15.96
ENSG00000197321.15|ENSP00000348128.4|S549|KVRTRSLSDFTGPPQ|1	KVRTRSLSDFTGPPQ	s	KVRTRSLsDFTGPPQ	49.74	71.05	71.62	89.82	90.01	89.23	61.5	63.68	52.42	83.29	85.06	56.94	49.66	65.87	82.6	92.23	89.92	81.31	48.12	60.64	65.89	52.7	35.59	38.41	95.09	92.82	83.4	93.02	91.28	92.4	91.79	75.62	75.52	81.8	60.56	91.19	46.85	33.6	94.26	94.58	4.99	41.44	27.66	61.73	30.89	39.15	59.0	13.36	51.67	55.23	49.68	44.45	54.77	19.71	34.33	32.98	16.17	91.98	90.57	76.98	45.08	87.8	94.12	47.56	87.08	57.38	80.01	69.45	59.62	75.12	86.03	82.11	63.11	50.84	35.38	68.93	16.56	95.99	97.28	97.46	95.34	92.82	94.9	74.8	85.62	13.91	97.27	21.59	78.68	63.65	56.99	74.79	62.56	48.04	16.84	36.36	46.72	27.4	41.86	48.68	25.47	55.26	27.34	82.45	78.82	56.82	44.83	74.22	19.13	11.51	30.8	37.51	19.3	60.38	53.92	61.39	68.08	47.74	52.45	44.83	73.96	27.26	56.72	53.63	76.5	72.82	51.43	58.51	25.91	19.2	20.99	29.41	32.54	16.92	76.91	92.98	43.08	55.75	70.66	52.24	47.17	91.52	90.11	92.76	77.62	74.1	62.44	65.37	86.14	96.02	91.33	66.81	21.52	20.31	44.24	46.65	92.84	22.32	37.69	31.81	26.29	26.31	69.22	64.56	64.38	87.47	34.36	94.45	92.95	93.92	95.23	22.69	13.04	30.57	35.38	15.75	94.45	31.59	31.66	93.43	91.96	34.08	39.3	54.34	40.28	40.0	14.47	33.89	74.62	43.17	44.3	88.73	88.39	59.5	83.56	81.71	22.58	19.2	12.05	11.8	18.6	97.8	95.57	92.72	87.39	93.89	91.44	85.71	84.12	84.21	87.4	83.97	54.38	46.05	84.68	47.51	90.37	89.86	90.22	96.26	95.34	41.68	89.6	83.72	89.54	69.81	57.47	62.65	72.39	73.41	72.06	66.44	76.14	55.73	89.77	86.66	91.25	79.66	86.65	56.47	53.0	21.02	39.96	79.81	87.48	90.42	94.86	83.83	53.34	79.71	83.1	75.43	47.26	88.13	92.26	64.42	91.08	90.78	92.0	95.34	92.76	94.17	92.06	89.06	89.91	75.31	40.8	88.76	94.29	99.46	62.58	87.29	83.7	88.23	76.54	48.72	61.29	34.78	59.9	22.19	62.58	63.48	77.07	53.58	19.23	14.72	75.38	85.43	75.94	70.4	41.34	41.9	47.97	59.63	54.24	55.54	89.92	71.56	73.45	90.74	38.3	49.57	30.67
ENSG00000196872.12|ENSP00000380996.2|S912|LQRGISLSHQNLAQS|1	LQRGISLSHQNLAQS	s	LQRGISLsHQNLAQS	66.61	41.73	49.87	62.85	53.35	46.7	53.08	20.08	24.38	89.41	90.62	53.83	61.47	54.31	80.85	39.37	77.86	58.97	57.67	76.67	22.24	18.45	65.42	54.2	96.75	97.46	67.61	73.43	66.99	64.12	81.69	18.15	35.14	42.63	42.29	73.01	90.24	38.86	70.55	32.22	19.04	57.94	28.58	47.01	40.98	48.99	40.54	47.24	43.55	45.31	33.49	28.14	33.19	23.25	23.54	18.23	41.9	58.83	44.91	85.63	61.34	56.22	59.23	26.04	33.21	41.3	54.62	46.99	21.77	52.57	41.74	22.72	35.25	17.04	12.29	27.95	46.42	78.05	54.95	59.82	49.32	33.43	51.41	53.4	59.56	23.9	63.43	75.17	29.63	29.26	26.72	35.52	22.25	64.76	26.6	46.66	44.97	79.74	54.64	61.73	47.23	79.32	22.92	29.57	32.33	29.36	5.19	26.4	2.81	11.75	26.95	38.05	54.75	28.91	15.19	30.54	51.13	54.89	73.73	84.17	17.94	46.31	69.29	81.61	78.52	78.34	64.44	60.99	21.19	15.88	25.34	48.11	48.26	9.65	5.37	40.23	54.38	79.07	40.17	17.11	55.97	41.01	61.09	58.23	97.21	97.3	97.05	97.38	37.69	56.56	83.57	60.74	57.22	50.69	59.08	64.71	87.9	50.1	82.69	85.76	63.93	65.96	42.65	54.19	42.05	0.42	73.66	63.96	70.29	59.55	63.76	67.13	37.73	63.3	60.52	17.2	83.92	46.68	46.0	64.88	50.19	58.05	68.55	72.48	65.42	48.73	30.26	61.81	67.72	70.46	52.84	62.9	91.11	38.25	74.99	74.55	49.45	32.38	29.28	11.94	32.38	82.49	75.22	65.19	64.21	80.57	77.23	58.92	70.54	72.59	20.32	52.04	66.97	48.99	31.35	58.3	56.77	74.93	52.58	72.84	53.43	60.41	54.08	49.66	58.15	47.99	43.26	53.86	42.04	44.08	47.71	50.49	58.26	44.23	78.75	67.17	59.76	62.59	28.85	47.52	41.54	27.13	58.85	40.42	57.24	70.71	75.96	33.09	49.18	58.35	96.66	96.02	63.16	81.0	82.49	70.57	73.05	60.63	56.48	65.15	51.5	37.29	41.44	48.81	91.59	33.62	55.43	94.69	62.4	95.12	29.26	28.14	30.28	97.26	63.85	82.07	84.0	64.85	57.05	30.09	75.34	41.18	69.47	48.88	26.69	46.54	87.58	91.37	76.99	62.1	29.33	74.13	76.4	93.41	57.31	52.19	87.15	56.93	48.98	36.36	69.09	80.68	62.04
ENSG00000135766.9|ENSP00000355601.3|S125|ADPAAAASPCRAAAG|1	ADPAAAASPCRAAAG	s	ADPAAAAsPCRAAAG	85.52	3.01	19.43	67.68	81.96	81.36	2.29	10.11	19.89	46.09	52.95	26.0	71.06	21.19	74.58	8.67	15.66	56.85	45.32	78.38	3.07	53.7	35.35	44.97	65.93	64.61	77.56	61.13	62.88	31.07	41.51	55.21	17.87	49.69	36.17	20.35	31.13	32.34	63.39	15.14	94.97	94.04	98.09	98.01	98.72	97.94	82.98	92.49	99.57	95.56	99.25	99.27	80.67	90.43	88.04	93.95	92.26	75.86	84.65	54.62	53.9	17.52	74.01	89.6	70.71	89.44	85.91	86.16	49.62	28.54	40.88	44.66	96.32	98.03	92.61	90.94	58.67	35.5	38.45	64.88	36.77	72.25	64.89	8.05	47.01	70.34	16.77	48.04	91.52	91.01	92.54	88.65	92.7	82.93	91.78	76.12	85.17	96.12	33.89	22.43	49.04	29.1	28.93	21.89	18.77	19.0	23.28	15.23	42.26	95.13	97.34	93.27	85.53	94.2	94.65	97.99	91.62	75.92	43.39	64.12	82.39	18.1	21.5	22.82	35.66	52.51	81.89	69.75	96.83	98.9	99.27	77.62	78.24	91.79	10.66	17.29	79.54	48.41	78.07	91.76	74.56	43.4	59.81	54.82	28.87	45.06	54.58	50.91	52.99	36.92	49.96	57.54	43.27	58.94	20.86	77.69	44.84	63.09	30.95	61.28	61.06	50.04	75.52	77.38	87.09	57.77	89.17	8.91	49.43	38.2	42.65	16.85	33.05	68.53	59.84	91.37	48.81	64.55	73.5	41.9	24.73	42.96	65.74	60.84	48.65	58.83	85.0	49.54	19.68	55.47	53.18	63.02	59.29	92.11	60.62	86.14	62.96	92.47	90.51	93.61	97.64	56.98	67.75	55.83	53.8	20.62	56.58	54.52	49.4	66.03	11.68	66.0	58.13	19.76	79.85	28.14	61.57	54.87	56.79	61.72	35.42	94.31	58.42	59.53	39.1	64.27	83.56	56.71	79.0	69.73	66.81	79.27	70.65	75.58	49.21	58.96	80.07	71.73	64.16	39.67	15.57	8.49	15.69	67.27	70.84	62.96	74.88	36.69	96.36	83.56	54.12	60.69	12.42	21.11	17.48	21.22	31.52	30.54	46.8	63.09	25.93	80.98	76.7	76.56	43.72	61.35	34.78	87.18	37.99	52.72	98.97	95.88	97.72	78.38	79.42	30.65	20.47	66.05	66.26	63.24	18.12	12.95	17.35	51.6	32.72	85.56	63.47	71.18	12.79	31.02	19.28	74.9	58.24	64.05	91.49	69.05	15.29	51.21	30.82	56.52	53.71	33.59	48.74
ENSG00000101199.13|ENSP00000359306.4|S150|PSMVHRVSGQPQSVT|1	PSMVHRVSGQPQSVT	s	PSMVHRVsGQPQSVT	96.16	50.07	35.53	84.7	80.55	76.25	48.88	41.76	6.62	53.97	58.12	62.22	11.57	9.5	67.32	90.85	96.17	95.29	40.83	97.59	38.09	28.57	68.42	11.34	62.26	63.57	89.38	84.56	79.82	85.23	72.37	43.06	55.35	65.64	16.49	93.93	61.51	56.69	90.45	18.69	33.09	61.74	47.7	50.26	42.33	58.99	59.92	47.72	63.9	70.84	54.76	55.67	67.49	57.29	53.09	57.83	53.54	50.83	61.98	39.67	23.83	95.37	86.98	14.05	56.7	18.86	16.65	28.6	7.23	33.9	41.47	44.32	78.33	66.39	25.41	81.06	16.97	77.79	85.3	87.54	89.24	45.07	47.79	21.53	89.41	6.98	56.27	38.07	60.96	64.96	69.57	75.68	71.41	9.36	52.69	38.12	55.86	60.61	37.95	94.87	26.69	58.86	14.34	10.56	27.55	38.0	54.8	25.25	5.07	14.73	47.3	51.13	49.05	64.05	61.51	72.96	39.26	53.16	81.68	25.7	60.77	28.95	63.99	37.02	75.15	56.9	69.8	64.58	13.61	7.37	11.48	41.45	38.84	67.83	19.77	44.44	53.51	76.55	20.53	62.14	22.45	83.7	90.45	88.55	38.16	18.05	24.2	23.39	60.08	31.08	38.62	28.89	13.64	20.94	12.06	72.51	74.52	38.98	31.18	60.93	18.98	28.35	80.86	87.38	56.21	26.36	87.2	82.45	83.26	84.41	80.42	39.35	34.17	23.85	45.23	9.34	87.75	37.75	64.66	76.79	58.86	56.65	70.43	63.0	64.34	47.77	28.93	28.09	41.88	35.97	37.03	67.91	32.04	39.45	46.74	42.48	24.87	57.88	52.86	51.43	43.4	84.82	82.67	57.1	90.84	91.66	91.57	78.18	85.86	88.2	47.78	90.8	59.87	57.11	17.87	70.49	67.3	75.97	87.25	93.18	84.84	73.27	92.26	91.67	87.53	68.23	55.47	63.28	72.3	50.98	56.05	78.95	65.61	64.55	95.43	92.58	69.38	67.71	62.99	55.28	33.2	20.84	23.39	13.09	83.06	86.56	79.16	84.15	33.53	28.28	45.74	30.85	41.52	72.85	55.13	78.84	87.16	82.51	62.3	66.76	38.89	80.93	74.85	81.49	28.89	79.52	54.21	42.16	88.23	70.96	54.58	53.89	57.33	35.4	26.9	25.2	37.69	26.14	22.13	6.1	41.55	37.92	70.48	37.23	24.61	48.82	52.22	56.83	32.33	15.59	54.42	22.75	31.3	53.36	43.4	69.04	61.75	50.58	2.42	22.98	34.45	37.13	4.92
ENSG00000101331.17|ENSP00000392448.2|S499|EGGILTDSFGRIKRS|1	EGGILTDSFGRIKRS	s	EGGILTDsFGRIKRS	7.67	51.28	49.92	65.52	56.51	57.38	57.83	12.09	16.98	65.21	60.06	94.46	69.19	65.1	30.47	70.87	54.35	41.63	85.89	9.46	45.44	42.43	45.74	70.54	57.8	73.88	14.53	54.77	59.24	38.1	75.97	33.19	38.3	61.53	83.0	61.07	68.36	37.6	12.02	26.53	54.41	53.56	36.89	54.75	45.12	59.15	8.71	24.33	50.26	46.71	56.65	59.77	22.72	10.49	13.24	9.03	26.73	18.48	37.73	71.41	67.83	15.35	58.6	13.96	20.26	24.95	11.11	29.77	16.09	16.72	52.53	52.43	17.9	12.78	4.75	9.03	46.12	27.03	16.09	32.7	3.54	51.83	66.68	57.65	18.39	65.58	82.38	90.44	18.8	5.25	5.8	9.74	6.74	90.57	34.49	40.4	18.77	59.11	58.95	28.28	59.09	96.28	31.83	18.35	48.63	66.65	44.83	56.52	40.29	2.09	5.08	29.51	81.48	14.72	7.44	28.94	24.11	73.65	97.13	95.28	15.14	33.83	61.2	79.14	83.51	54.24	68.86	63.93	21.44	25.91	19.27	74.2	76.58	50.05	8.58	20.86	36.19	56.01	50.43	18.27	62.22	8.87	14.17	41.6	42.99	46.38	44.67	33.01	40.86	39.29	77.41	52.23	93.2	43.21	71.68	39.27	66.35	88.74	86.76	49.29	65.3	71.29	32.39	37.72	17.16	12.39	31.39	18.3	28.11	22.73	25.72	69.88	58.64	75.58	94.42	39.58	34.44	70.36	67.65	39.61	18.66	78.13	89.52	95.36	68.21	68.43	94.82	97.68	90.74	95.19	61.65	43.66	40.21	53.9	73.81	85.53	55.15	34.37	24.76	30.09	18.46	74.66	55.33	21.54	18.66	27.24	26.21	39.16	40.68	58.19	11.55	13.02	99.15	77.03	83.91	77.56	72.83	87.78	5.33	37.4	7.09	73.05	24.01	15.32	38.5	58.19	22.74	38.6	52.73	38.22	44.37	76.95	48.99	41.13	38.44	45.69	81.5	87.01	68.83	74.6	84.66	83.15	87.42	59.99	11.19	18.56	24.37	11.7	11.37	9.83	63.2	51.76	83.36	91.87	96.95	78.72	19.45	11.97	25.63	43.39	11.62	11.89	32.71	48.04	44.56	4.57	36.82	34.47	32.48	76.43	42.77	29.47	57.89	37.24	89.87	64.5	86.77	76.55	67.01	55.76	70.59	42.28	74.31	61.04	25.2	68.96	49.5	35.83	69.64	54.22	10.41	91.85	92.3	38.0	48.74	59.72	74.94	59.38	32.6	67.45	89.18	84.27	86.62
ENSG00000104299.15|ENSP00000429065.1|S167|DIQRLLPSPLKDAVE|1	DIQRLLPSPLKDAVE	s	DIQRLLPsPLKDAVE	71.9	0.17	0.08	72.4	68.28	67.75	0.73	2.34	31.14	31.82	40.38	1.19	34.12	1.06	48.75	3.84	37.74	30.98	5.55	52.57	0.18	0.03	0.0	3.0	28.46	27.68	52.95	48.23	52.82	30.5	57.94	19.03	8.76	14.76	31.96	30.3	14.84	32.86	30.07	23.48	97.07	98.69	98.98	94.18	90.47	97.55	78.05	83.1	83.36	95.69	83.25	86.97	92.1	87.77	79.54	76.57	86.08	78.48	77.09	35.46	68.37	10.09	46.42	13.63	21.58	26.94	28.14	20.97	7.45	12.36	9.44	7.38	89.93	86.41	84.04	89.21	28.13	55.06	32.31	43.2	18.69	30.07	47.75	15.0	57.09	27.65	6.05	9.35	90.72	91.75	93.06	88.06	92.89	37.52	86.87	93.8	94.27	87.12	5.32	54.08	14.3	9.86	59.67	40.76	16.84	0.9	6.02	38.76	32.97	56.06	62.52	49.17	31.47	90.57	80.39	84.08	77.73	17.6	4.0	22.0	77.76	13.86	30.2	10.35	14.04	37.09	33.6	52.96	96.26	93.48	95.5	24.34	27.13	70.74	45.55	37.93	33.86	19.89	58.45	85.73	25.11	32.31	27.5	28.92	36.43	16.31	31.07	20.22	21.95	3.54	5.32	10.63	5.23	0.9	6.84	26.88	38.67	13.2	10.32	7.86	14.52	10.38	72.56	15.93	91.5	4.89	66.07	68.17	35.28	41.82	27.64	14.82	3.88	19.28	20.97	71.68	28.46	14.52	18.82	31.74	17.93	26.96	8.21	13.16	28.54	15.16	11.61	11.98	22.92	11.66	28.25	42.29	49.69	98.82	36.93	39.0	1.65	80.36	84.79	93.07	82.21	75.23	64.8	73.72	18.93	25.78	21.9	11.35	9.54	30.19	56.67	52.28	13.91	19.69	26.32	7.59	17.48	37.35	46.8	69.14	24.71	64.22	24.44	31.39	31.69	27.17	32.18	41.56	52.26	40.13	36.62	50.95	28.22	28.64	19.08	37.05	52.99	42.54	29.99	12.9	20.52	21.12	20.63	7.11	32.84	54.97	51.73	44.4	65.63	26.19	29.67	24.28	6.92	13.79	39.05	27.97	30.98	29.12	73.41	37.32	66.99	77.26	60.82	42.75	11.33	6.29	15.58	11.89	48.1	43.28	77.89	75.81	76.79	49.91	51.75	0.94	2.13	12.0	18.45	4.49	8.37	0.27	2.63	0.01	0.18	18.52	29.2	37.34	30.63	10.94	2.27	42.58	31.29	14.71	73.42	31.95	34.29	20.08	38.79	72.08	10.15	1.65	12.36
ENSG00000166889.14|ENSP00000300146.9|S387|NGAGDRGSHRSSHQD|1	NGAGDRGSHRSSHQD	s	NGAGDRGsHRSSHQD	23.33	51.89	56.9	88.81	86.74	89.87	50.96	18.29	46.05	66.34	62.79	86.28	79.15	63.98	84.7	90.73	92.66	94.3	85.63	19.52	39.72	57.55	75.5	59.43	59.4	52.37	47.94	60.48	76.17	48.7	77.75	34.34	31.89	31.94	37.81	70.72	71.39	22.27	88.22	58.62	51.37	52.29	57.33	54.26	63.5	56.36	56.14	43.45	55.16	63.78	65.45	63.98	64.67	60.36	62.58	63.95	46.0	80.03	69.27	74.48	54.99	30.52	36.53	94.82	90.69	85.82	90.84	98.96	90.7	96.36	37.24	31.27	66.23	80.64	74.67	80.95	94.36	66.64	81.68	84.4	86.03	67.99	63.9	71.45	85.04	36.48	94.0	92.04	49.9	47.54	37.62	59.66	32.47	88.24	53.07	58.35	50.64	97.4	76.55	63.75	83.47	97.17	41.32	63.73	77.61	51.43	77.72	49.49	74.94	71.9	84.83	72.69	92.65	59.49	59.12	55.29	47.03	91.86	68.79	73.24	55.73	25.97	43.85	79.94	36.67	89.92	93.56	96.23	23.67	21.01	32.34	89.76	90.87	64.61	86.6	39.03	33.5	94.52	81.35	53.86	95.84	47.16	39.87	30.52	70.13	66.44	73.29	84.34	54.89	72.66	81.18	95.01	97.56	98.17	94.13	96.72	68.95	91.53	96.51	96.28	96.28	94.71	95.22	94.56	44.0	76.49	69.96	82.1	86.24	83.85	90.13	80.77	85.23	98.82	98.31	78.51	84.14	90.98	93.01	89.41	76.06	83.74	96.97	87.92	83.82	80.87	90.17	81.97	94.78	87.24	87.52	93.37	92.47	59.62	68.0	74.55	88.3	48.36	38.16	31.83	62.29	70.16	83.98	89.7	94.98	89.34	93.52	87.11	86.29	85.81	35.63	41.99	79.15	78.31	75.04	82.48	89.63	89.02	79.61	78.38	86.91	83.65	88.17	93.67	89.98	98.33	98.61	98.88	96.36	98.33	97.9	96.58	98.42	98.92	78.77	85.35	88.41	94.42	90.48	90.38	52.48	40.46	41.41	81.36	59.85	60.66	78.1	89.54	29.94	91.64	87.02	81.43	85.61	74.03	72.74	78.08	92.12	90.32	90.95	94.86	90.95	40.12	87.21	91.22	81.81	85.0	91.16	39.59	81.74	79.18	52.98	44.55	47.53	68.05	72.77	65.04	76.33	91.95	92.32	96.37	63.3	48.49	86.72	53.08	60.12	91.3	65.9	65.15	69.9	88.04	88.07	73.56	92.92	69.48	38.18	83.2	80.03	85.5	91.43	89.97	97.89	97.19	95.36
ENSG00000139218.18|ENSP00000358374.3|S533|QDQISGLSQSEVKTD|1	QDQISGLSQSEVKTD	s	QDQISGLsQSEVKTD	12.56	70.96	65.4	30.57	12.27	15.59	67.11	74.5	48.99	51.07	47.38	50.4	20.74	97.75	97.21	35.74	51.07	32.39	67.83	14.1	63.62	49.98	50.58	3.04	58.61	61.41	24.45	61.47	51.9	65.66	57.68	50.64	65.53	69.66	75.71	57.7	41.19	28.9	42.84	53.63	3.29	33.5	5.46	10.48	8.52	11.94	18.39	47.25	22.57	13.67	22.09	25.64	17.17	8.81	6.82	8.7	37.96	13.27	19.23	57.5	50.98	25.49	34.88	47.07	34.12	17.54	39.33	53.89	12.57	56.76	84.92	84.32	24.64	17.22	8.04	22.25	39.86	19.15	68.0	67.98	63.68	43.4	39.22	7.41	21.72	96.3	76.81	55.52	19.54	17.79	23.95	17.7	28.14	50.5	21.96	29.44	32.03	31.11	71.57	14.96	7.2	64.96	42.97	42.52	57.2	79.51	81.45	80.2	55.91	19.43	23.9	8.83	14.0	11.72	14.59	15.25	29.88	18.09	34.67	63.58	7.08	39.26	41.61	43.7	60.29	49.28	39.13	32.74	39.02	24.92	29.41	12.41	12.62	27.84	4.27	40.98	21.95	18.48	19.81	10.59	17.05	74.31	69.06	70.83	81.12	88.33	80.27	82.78	63.38	34.36	23.14	14.34	11.9	21.14	32.74	29.34	56.29	22.25	47.18	28.4	26.49	33.64	30.68	49.15	21.89	8.5	12.91	45.13	37.29	56.32	40.05	28.53	21.73	21.33	29.21	22.06	66.96	15.27	25.47	33.87	27.71	41.53	71.31	29.5	36.99	47.24	55.64	68.01	38.21	56.83	20.65	17.08	83.41	39.64	40.16	37.29	13.33	26.79	30.64	64.77	22.53	41.56	31.95	62.93	48.89	52.8	50.95	45.91	45.87	54.04	11.55	8.17	64.58	45.03	16.24	50.23	31.01	46.71	21.39	18.54	38.83	6.92	37.13	36.26	49.2	33.09	34.91	24.48	25.52	26.73	43.9	26.78	34.69	19.85	58.32	52.84	30.4	37.74	27.92	17.93	69.1	63.36	73.5	63.08	44.2	38.91	26.43	17.54	21.33	64.42	69.63	70.93	9.34	63.7	60.78	58.95	30.83	32.61	63.55	34.73	29.43	20.55	30.4	49.57	58.61	69.02	9.49	99.91	48.8	64.46	12.97	15.28	11.79	70.42	59.47	54.11	52.6	18.17	15.48	8.91	47.51	79.3	70.43	86.41	92.54	14.16	67.35	70.09	89.6	77.78	22.36	64.51	67.01	77.26	54.03	72.76	89.53	76.95	26.16	29.97	31.27	20.87	22.52
ENSG00000125686.12|ENSP00000300651.6|S1536|KPESWSKSPISSDQS|1	KPESWSKSPISSDQS	s	KPESWSKsPISSDQS	37.68	15.11	26.96	35.23	14.14	17.17	3.28	9.31	46.46	24.25	21.34	61.49	32.12	22.23	33.91	18.12	25.26	24.58	22.27	40.16	9.56	2.57	6.62	33.6	15.89	28.32	19.65	21.59	28.71	17.46	58.39	16.43	14.94	17.31	61.08	28.32	18.72	38.31	18.12	53.24	83.28	86.84	78.27	86.57	81.0	84.53	79.09	89.93	82.15	77.21	81.68	84.76	83.84	74.81	84.33	82.66	87.18	63.41	54.84	51.29	79.91	25.01	34.96	56.95	52.52	70.43	34.1	45.21	60.61	55.75	21.66	23.5	67.79	43.37	55.66	63.11	35.97	23.36	21.49	27.41	12.69	33.79	53.6	32.84	20.72	8.54	50.14	35.33	76.55	76.74	77.35	77.91	76.72	3.8	79.08	88.36	68.43	68.54	17.58	63.17	21.7	27.66	42.38	48.41	24.65	38.69	49.4	30.84	43.84	50.79	58.0	52.95	19.81	64.91	70.91	69.43	65.89	23.58	24.16	58.69	71.45	60.88	31.42	31.84	61.75	58.94	54.8	50.62	81.74	75.65	85.44	20.97	21.7	81.74	63.08	38.65	42.33	32.96	60.46	54.65	26.13	8.06	9.81	34.85	59.6	59.36	50.55	43.16	54.06	55.02	45.22	42.33	48.5	24.71	41.57	31.54	45.94	20.96	28.81	20.51	27.43	36.76	44.28	25.39	55.83	15.62	42.17	46.86	46.54	23.85	47.28	38.35	49.26	32.52	42.08	78.75	26.32	34.85	23.83	20.85	38.82	21.11	32.01	59.55	23.17	42.45	44.49	66.19	44.72	39.56	46.19	38.89	56.87	79.63	53.51	28.6	19.5	74.74	73.01	79.08	81.2	36.33	36.12	17.89	32.59	38.64	39.67	53.33	46.83	38.68	33.64	64.22	44.39	45.53	53.57	26.49	37.86	33.2	17.94	16.28	13.05	95.59	17.49	17.35	37.84	34.03	33.04	40.13	39.76	38.0	46.67	61.85	42.77	68.74	48.17	27.04	41.28	28.1	16.12	23.73	41.12	21.3	23.52	74.08	15.06	13.88	23.58	42.83	79.9	10.2	54.59	51.68	35.5	56.82	72.38	45.2	40.79	37.61	6.56	20.39	17.9	28.62	31.27	30.46	69.88	24.18	73.27	60.95	22.45	45.96	54.95	67.79	55.26	24.37	71.23	27.3	17.65	35.08	33.59	44.25	36.63	19.38	27.82	13.4	24.17	13.59	19.21	11.25	41.75	32.38	19.56	86.18	53.94	37.71	71.19	35.04	74.18	46.08	23.38	22.52	25.34	22.85	36.81
ENSG00000087206.17|ENSP00000421926.1|S350|SEKNECISEDMGDED|1	SEKNECISEDMGDED	s	SEKNECIsEDMGDED	4.83	95.79	96.76	9.1	20.27	15.9	96.68	92.4	96.9	18.69	12.94	39.82	28.32	69.72	2.71	51.39	32.51	28.73	34.64	7.82	98.3	97.57	77.66	85.4	35.81	21.71	3.66	16.94	31.01	33.98	20.24	52.34	74.74	51.24	92.98	38.0	36.29	10.28	34.74	87.71	12.66	8.57	9.14	13.15	15.43	12.08	27.06	6.47	4.66	9.58	5.81	5.05	27.08	64.11	51.49	42.65	3.92	13.26	10.38	12.42	19.9	37.65	10.96	93.17	91.43	98.51	92.07	83.3	79.85	93.87	91.21	89.76	17.41	31.69	28.94	26.13	56.66	13.64	71.62	39.53	66.23	9.25	10.78	49.07	36.41	34.58	62.82	62.49	34.42	40.79	33.09	31.46	51.76	30.74	15.29	15.52	19.61	25.99	87.16	22.75	3.45	85.18	83.42	92.55	92.47	92.01	83.0	93.39	43.49	33.48	7.69	7.92	3.84	25.44	24.42	19.5	15.93	6.48	40.86	38.28	8.65	64.38	64.78	53.86	62.78	21.72	13.67	31.94	35.89	30.34	11.59	4.23	3.48	45.12	11.37	53.12	6.59	8.35	4.81	8.43	11.92	44.29	22.65	43.35	36.97	38.41	28.81	28.11	21.74	38.61	30.6	8.59	35.61	13.65	47.67	10.58	27.08	6.53	40.75	21.53	37.56	52.95	18.75	24.9	12.24	90.48	3.83	25.72	18.93	52.09	57.08	2.22	22.74	5.02	14.31	12.32	59.55	8.55	4.16	51.11	56.99	3.49	3.99	7.63	5.01	6.86	16.59	18.9	11.08	11.79	2.7	16.22	20.15	11.41	26.71	17.26	15.03	16.56	18.74	26.49	17.7	49.09	62.04	33.65	32.41	39.66	26.79	18.76	23.66	21.55	62.51	4.66	20.42	33.66	5.36	71.58	10.69	24.57	61.1	51.15	61.94	14.75	20.61	39.63	25.53	5.43	6.18	14.83	3.95	11.97	6.36	4.15	7.96	4.77	22.46	19.15	5.75	7.47	14.4	48.69	60.8	96.18	93.34	25.0	16.08	16.56	13.03	32.71	54.86	88.31	19.59	14.03	71.91	48.93	38.56	70.57	18.7	17.38	61.33	46.48	64.92	11.82	16.56	12.34	27.73	38.92	6.18	19.24	41.79	28.98	22.44	22.66	32.47	31.3	9.77	23.69	50.29	6.03	16.33	13.17	53.25	96.17	80.26	58.77	53.81	1.63	13.83	37.84	69.18	71.46	81.59	24.14	21.07	35.81	7.31	29.56	40.67	19.7	79.11	52.22	7.9	30.13	33.83
ENSG00000185024.17|ENSP00000448387.2|S358|STEDTASSLCGEEDT|1	STEDTASSLCGEEDT	s	STEDTASsLCGEEDT	8.96	82.93	85.65	53.52	41.85	47.32	76.9	86.32	50.17	19.29	14.83	77.71	71.67	83.84	41.31	86.39	43.62	43.76	88.24	8.28	81.62	78.8	79.03	93.02	56.37	36.56	10.61	10.72	29.61	18.2	13.86	58.6	80.3	67.04	89.6	39.9	78.71	50.0	17.86	60.03	52.36	26.74	41.44	27.76	31.2	31.92	14.31	66.79	33.26	8.71	39.81	42.18	12.2	17.11	24.74	21.53	63.44	6.49	6.1	73.54	68.85	32.38	22.0	98.8	77.05	86.91	88.97	98.21	97.97	97.18	81.97	80.7	45.93	56.8	47.77	41.59	96.66	18.9	53.9	22.74	40.92	38.83	30.48	82.89	5.52	93.27	69.82	94.09	32.13	47.18	46.76	35.15	50.25	48.71	59.08	38.91	43.83	20.46	68.49	57.72	87.07	92.57	97.1	76.08	81.06	97.19	84.1	89.76	92.22	76.71	83.39	28.77	55.51	25.74	43.64	31.36	37.88	67.97	54.69	72.78	20.47	99.71	99.76	99.55	56.93	30.24	24.94	21.68	70.99	69.92	70.33	72.86	68.14	60.92	65.3	50.2	48.7	49.73	26.57	24.95	62.91	45.64	44.15	64.81	48.39	62.79	50.25	42.63	69.17	85.18	82.04	49.67	90.73	83.17	93.78	37.85	29.81	78.82	86.13	57.21	76.15	81.91	41.14	35.7	14.4	51.54	33.17	36.62	45.63	74.34	70.0	72.41	84.35	47.63	59.77	89.93	22.29	67.62	54.19	48.22	60.77	50.74	83.63	37.72	65.86	77.66	94.7	96.94	66.07	91.1	67.34	23.38	54.86	32.98	10.09	12.64	83.36	41.14	47.01	59.73	62.3	53.04	65.1	23.23	71.37	64.8	57.67	74.53	73.57	66.88	40.83	16.06	95.65	89.26	81.23	78.93	23.43	35.68	32.5	3.54	33.3	53.2	66.57	58.85	60.7	41.08	52.34	51.92	21.7	44.92	53.87	29.14	46.21	40.4	45.16	36.91	26.05	44.45	61.45	72.77	90.18	89.8	88.07	92.63	57.12	33.72	22.51	60.55	53.33	75.88	26.08	44.65	97.79	40.89	55.67	38.25	45.0	47.89	26.59	24.82	55.85	9.44	64.28	65.77	41.31	65.19	78.24	46.55	16.08	47.43	29.79	36.17	36.07	15.25	67.96	82.97	94.93	74.3	56.71	91.95	99.07	85.95	59.22	82.66	97.18	73.1	35.37	26.57	87.28	97.5	28.82	94.46	89.34	76.42	22.54	43.83	57.74	54.16	42.0	78.18	53.15	93.16	83.47
ENSG00000144711.16|ENSP00000273221.4|S105|EAIKRSRSLSESYEL|1	EAIKRSRSLSESYEL	s	EAIKRSRsLSESYEL	66.75	38.04	8.69	94.43	93.1	92.5	36.14	52.67	54.1	98.18	98.08	79.8	67.34	59.97	68.97	92.32	93.79	91.18	90.94	69.95	17.44	16.21	14.94	69.18	97.59	96.44	84.72	98.11	97.64	98.79	98.57	97.29	94.03	95.76	83.14	97.23	56.96	54.8	93.15	70.91	15.57	22.8	18.42	57.99	8.05	34.42	48.02	21.57	57.13	65.55	56.94	43.73	62.47	28.86	29.85	36.2	25.65	91.82	86.67	74.22	53.15	98.82	98.54	56.42	98.32	73.67	82.38	93.36	51.27	93.79	73.04	67.46	92.41	75.29	59.06	90.54	48.15	97.55	94.04	88.6	89.74	98.26	98.56	94.6	95.3	89.32	93.85	48.17	72.64	69.51	59.95	77.26	59.96	64.42	41.57	50.36	33.9	10.42	47.37	71.06	81.58	45.28	61.05	79.01	79.83	50.26	82.78	93.82	77.74	44.53	76.77	98.27	66.72	69.8	59.7	68.11	61.27	93.39	62.24	95.57	82.26	49.14	96.54	92.81	94.41	83.25	77.3	46.46	27.15	50.11	23.0	84.98	89.38	16.11	87.8	93.45	36.17	90.04	86.55	65.73	64.19	97.63	99.41	98.28	96.11	91.69	94.6	90.08	80.32	78.82	55.5	87.51	51.45	58.79	94.28	69.17	97.2	79.51	62.06	18.33	20.67	31.5	96.16	95.32	69.01	29.44	27.15	96.44	97.4	95.34	97.03	74.67	39.47	85.2	95.18	59.22	96.39	51.73	50.34	94.16	82.84	65.34	92.54	68.4	80.65	40.46	25.73	58.29	74.58	63.76	88.17	97.9	94.88	60.14	96.29	98.46	24.62	46.12	27.21	5.63	42.09	96.09	94.63	96.24	94.8	94.97	93.49	95.03	96.34	97.8	88.51	72.88	88.07	91.9	95.99	56.52	93.31	98.06	95.34	92.4	85.34	25.14	94.5	91.12	95.7	90.31	88.8	93.26	96.01	95.1	96.19	94.25	94.06	83.5	94.64	94.13	97.96	98.37	96.75	82.41	89.8	60.09	79.45	90.38	87.66	97.38	97.74	95.26	15.68	32.49	96.94	91.43	97.93	94.16	89.46	81.32	95.68	96.61	96.43	95.17	95.69	98.73	96.54	96.98	93.61	72.87	84.08	40.7	94.46	95.23	92.11	92.61	92.77	97.92	92.77	63.75	78.97	78.44	75.79	70.87	93.54	20.4	66.35	81.21	51.04	71.53	98.48	98.83	98.6	99.02	26.42	71.01	75.09	27.3	14.7	98.41	98.16	99.03	92.99	96.75	80.87	70.35	68.7
ENSG00000132359.15|ENSP00000254695.8|T49|RPLSPPLTAPPTMKS|1	RPLSPPLTAPPTMKS	t	RPLSPPLtAPPTMKS	93.35	43.11	50.68	14.96	10.55	12.78	58.67	68.06	73.15	37.51	45.48	21.95	86.96	23.01	83.4	29.91	50.28	49.21	7.9	90.22	51.92	63.49	56.71	5.67	4.02	14.05	99.97	37.63	14.15	36.09	5.02	27.45	17.35	26.7	0.16	33.04	60.65	90.93	65.12	56.91	60.6	13.62	53.93	53.47	37.72	51.22	72.47	63.78	43.52	40.97	51.58	54.15	62.08	62.41	65.18	69.54	66.27	78.99	91.5	62.5	90.01	83.8	43.17	13.53	11.82	31.89	18.28	5.57	7.03	1.23	18.3	19.41	28.96	11.35	40.86	25.68	2.6	73.66	38.21	70.6	54.37	21.14	25.43	67.8	48.25	24.92	2.83	1.52	63.45	59.51	65.81	54.64	61.79	71.7	84.1	73.43	99.19	80.61	4.9	52.85	87.18	11.1	9.49	1.36	6.09	13.06	5.55	1.27	48.83	29.9	32.99	42.68	78.34	68.91	70.37	76.56	87.38	72.3	50.82	0.43	86.69	21.78	7.46	27.09	10.34	35.18	28.33	14.08	44.99	63.04	35.68	81.56	73.62	60.89	34.82	15.21	91.99	72.89	79.33	93.09	90.78	59.92	69.33	28.95	3.68	2.4	5.26	8.03	20.01	37.77	70.32	60.86	23.37	31.61	2.4	82.76	37.18	76.74	23.27	88.5	51.81	10.5	20.67	38.54	91.79	75.47	97.18	56.27	44.61	16.61	5.65	85.26	77.76	52.56	13.22	15.67	37.83	69.61	88.06	14.36	20.47	94.9	38.12	46.33	77.62	85.55	31.51	10.64	39.86	37.26	68.22	29.41	4.06	53.9	12.53	17.53	81.87	93.05	94.53	75.25	63.57	11.93	3.03	13.55	33.39	51.35	39.29	34.48	43.25	38.54	88.29	92.81	13.97	6.95	60.07	62.89	42.24	12.73	23.91	36.47	25.54	15.98	34.08	24.11	18.52	19.26	9.17	8.76	20.08	9.89	7.57	18.55	10.61	27.55	31.38	46.67	15.95	8.61	2.78	54.2	2.38	17.29	4.65	7.41	85.86	72.3	69.42	21.46	63.99	13.38	14.26	19.14	18.08	30.84	11.26	38.23	47.25	63.08	7.5	9.57	9.7	43.65	12.95	18.49	8.44	51.76	78.57	91.45	34.27	9.5	30.54	10.6	17.06	14.49	10.38	78.51	69.19	79.75	61.88	68.31	36.89	58.55	28.01	51.42	53.16	73.59	42.53	35.97	19.51	11.78	72.94	0.74	2.53	79.16	79.46	29.3	8.84	36.43	5.33	2.2	60.11	52.58	22.83
ENSG00000178965.14|ENSP00000322609.5|S619|DESARRSSSQELSEN|1	DESARRSSSQELSEN	s	DESARRSsSQELSEN	28.11	66.14	39.4	97.95	98.11	97.49	49.5	51.41	21.4	99.21	99.23	56.56	28.27	90.08	94.98	98.07	97.9	96.77	68.71	31.39	38.37	36.93	27.52	78.59	99.66	99.17	65.44	98.88	98.95	98.99	98.06	94.04	92.8	92.39	78.42	98.28	53.29	69.85	98.66	71.95	10.25	36.43	23.19	33.9	10.19	25.06	48.58	12.05	47.82	57.99	48.39	28.0	51.91	20.62	18.85	25.76	15.98	92.28	84.38	64.8	19.82	94.44	95.0	49.69	93.63	38.3	70.44	73.16	18.49	85.62	75.97	74.85	90.68	91.37	67.14	95.19	79.62	96.11	98.7	98.7	98.57	95.51	93.76	76.65	96.98	66.12	96.89	39.15	83.6	77.63	73.12	90.12	72.9	50.98	23.98	39.57	32.57	44.28	77.74	72.57	47.84	46.72	72.93	81.99	89.41	60.52	77.22	92.31	79.4	82.05	90.33	62.34	38.28	71.19	66.53	70.29	73.63	66.44	48.62	93.05	91.29	47.91	85.72	58.5	72.86	63.22	50.41	52.96	30.19	34.96	32.34	49.3	52.55	10.01	91.61	91.57	46.73	79.59	50.04	78.19	27.06	97.77	99.13	96.71	98.8	99.19	98.85	98.87	72.98	73.09	46.64	64.38	22.58	45.74	59.73	50.1	96.36	32.74	67.36	35.03	31.17	45.75	93.37	97.19	72.49	40.47	30.88	96.03	96.86	98.93	99.33	32.63	24.58	62.3	81.93	34.24	99.21	32.63	36.31	95.29	94.18	46.88	81.04	36.78	50.29	37.25	18.38	48.81	79.61	43.79	32.45	96.35	95.26	57.36	95.91	95.41	36.15	30.53	17.83	8.1	33.35	95.89	97.23	98.33	98.52	99.08	98.51	98.25	98.77	97.57	92.5	60.05	62.94	70.18	84.24	40.84	87.0	90.72	95.88	95.93	97.73	26.04	99.17	98.79	98.46	88.14	94.53	95.99	94.18	93.4	94.73	92.41	95.95	89.66	99.14	98.78	95.16	94.61	96.3	48.86	78.93	50.2	74.62	62.98	93.87	95.43	96.27	98.16	5.47	40.16	98.53	98.98	90.18	91.9	79.71	79.37	97.27	95.26	97.83	97.59	97.78	98.14	97.25	97.28	98.33	98.43	78.21	64.16	97.86	97.72	80.35	85.22	85.91	98.76	72.77	51.81	72.55	49.39	52.76	39.23	65.98	42.08	76.06	63.21	56.38	37.89	98.36	98.53	73.41	71.22	36.2	44.5	61.87	70.84	29.13	90.66	94.27	80.46	80.47	96.77	54.57	27.2	27.32
ENSG00000029363.17|ENSP00000435210.1|S282|GSVGNGSSRYSPSQN|1	GSVGNGSSRYSPSQN	s	GSVGNGSsRYSPSQN	47.2	46.75	43.33	63.41	60.29	69.67	58.6	54.29	39.92	73.46	68.44	89.88	79.55	54.65	27.89	71.13	75.61	75.56	88.7	44.57	60.67	60.22	85.13	28.56	89.15	93.2	57.33	72.99	66.25	69.39	80.7	44.9	68.01	67.23	53.56	75.67	78.75	51.58	75.81	26.4	41.14	35.31	35.09	33.66	46.35	31.34	45.74	41.9	49.11	35.48	56.19	58.18	36.14	33.4	44.69	44.78	42.7	50.12	61.99	96.97	97.53	64.74	71.07	72.43	72.14	75.16	87.52	87.88	60.24	73.02	37.65	26.42	30.02	24.4	11.34	33.34	82.59	51.77	44.14	39.44	41.91	87.32	89.26	55.86	52.4	46.66	83.89	50.91	38.83	45.17	59.15	56.96	49.29	83.62	28.88	22.7	39.52	52.32	65.26	43.02	48.16	98.19	37.05	43.03	55.9	75.21	91.55	58.52	40.17	63.81	55.78	82.6	68.13	53.62	56.31	45.35	78.73	55.14	93.13	74.16	38.8	38.83	28.61	55.82	90.41	98.87	97.78	99.33	17.42	18.53	27.85	70.83	62.82	54.34	20.35	58.59	62.7	72.03	75.66	44.01	93.44	79.26	84.85	63.09	59.02	58.75	69.24	75.58	96.92	31.96	63.33	89.65	79.44	98.67	83.42	85.51	84.94	67.92	94.68	99.67	98.47	98.29	93.16	96.36	59.69	85.08	70.09	52.25	69.25	69.19	68.96	41.28	48.44	71.84	44.97	34.29	70.3	81.49	90.75	68.32	57.81	79.8	90.22	86.09	83.71	92.29	92.47	83.43	87.86	97.28	90.54	70.76	88.42	29.18	72.1	66.49	90.07	30.24	25.16	28.87	52.93	48.73	47.33	83.84	90.8	87.71	89.15	87.72	77.1	78.87	26.67	40.18	86.97	69.29	88.51	96.6	87.14	77.59	40.43	41.88	60.52	63.03	64.56	68.37	75.98	96.11	95.54	92.81	88.01	95.01	96.39	87.5	95.82	96.44	72.04	78.73	86.36	86.56	77.32	78.95	85.43	62.09	66.58	99.6	73.1	75.41	73.94	48.12	63.04	97.33	72.4	64.94	12.69	99.42	68.3	93.37	75.28	73.79	77.88	73.18	79.36	31.38	58.24	77.21	66.91	90.24	58.44	89.64	68.03	93.76	50.21	26.8	37.65	88.88	99.14	88.59	32.27	65.16	56.25	46.23	52.54	53.56	83.54	93.55	98.06	71.15	89.96	93.3	86.69	97.05	81.28	97.73	99.46	95.54	97.53	86.06	79.45	91.79	90.12	89.23	81.55	75.9	94.74
ENSG00000143079.15|ENSP00000271277.6|S592|KKPGLTPSPSATTPL|1	KKPGLTPSPSATTPL	s	KKPGLTPsPSATTPL	79.66	3.32	5.9	28.08	40.13	30.73	6.2	6.29	5.88	22.9	33.0	9.4	50.6	7.71	81.62	5.69	20.07	36.15	27.97	58.22	1.79	8.02	0.73	11.9	35.8	36.3	53.66	32.77	28.99	19.81	37.11	46.43	26.58	40.19	14.38	17.6	6.63	7.8	24.43	28.56	85.0	81.84	91.31	86.18	90.09	87.94	86.31	84.09	88.06	85.58	88.89	89.85	87.76	82.52	86.2	86.95	86.85	53.78	63.27	48.17	76.94	14.57	35.67	65.82	35.11	56.5	35.76	50.36	10.94	4.82	18.58	15.07	60.29	67.18	69.59	63.3	30.77	29.83	6.02	34.21	4.64	29.8	27.16	5.54	33.14	57.01	10.85	25.86	81.88	78.29	84.79	76.33	84.28	22.53	88.12	82.13	85.16	82.11	12.36	23.29	19.33	19.75	57.14	21.35	21.16	11.48	19.45	8.87	28.57	76.61	76.26	50.95	20.18	86.28	84.88	85.32	88.3	23.26	4.96	41.91	69.03	47.5	33.99	43.25	11.55	35.76	39.18	29.2	90.99	91.06	90.92	33.86	23.34	92.39	41.09	37.64	48.62	21.37	45.85	79.58	44.67	23.73	29.63	25.55	28.94	29.24	36.04	36.86	75.76	13.97	32.5	19.33	30.48	11.22	3.96	46.22	34.19	14.17	13.09	44.82	25.12	13.75	51.0	22.63	81.73	33.72	78.6	13.34	20.92	25.4	24.54	12.51	10.13	33.65	14.08	83.76	13.55	14.95	31.72	29.63	38.52	34.07	23.84	34.3	31.57	30.42	37.38	25.93	17.66	36.07	34.99	23.43	44.5	86.86	28.4	44.57	14.93	88.04	93.29	89.68	87.94	33.12	38.07	66.89	16.47	13.23	29.42	17.5	15.55	27.78	21.23	50.44	30.58	41.66	50.54	13.29	39.46	29.17	36.97	43.2	28.96	81.36	16.63	30.93	19.85	34.52	36.6	28.0	45.59	32.38	29.09	44.56	35.47	49.39	26.93	38.81	55.24	33.7	16.71	2.62	16.31	27.91	28.04	17.13	61.62	51.24	47.06	22.82	80.59	58.77	35.77	38.48	25.13	14.26	26.83	17.13	22.18	27.35	45.71	37.04	34.04	69.95	35.46	32.46	27.78	29.03	12.42	71.28	9.83	38.18	80.21	64.81	64.08	53.35	34.66	12.92	6.47	16.72	12.6	9.63	21.59	16.52	21.04	3.89	18.32	17.65	35.91	42.4	24.99	22.23	12.11	45.94	45.01	32.35	81.71	15.82	9.19	10.5	29.09	48.85	17.77	14.37	21.25
ENSG00000100813.14|ENSP00000262710.1|S1331|HSRSRSRSTPVRDRG|1	HSRSRSRSTPVRDRG	s	HSRSRSRsTPVRDRG	71.83	21.84	23.25	97.87	97.82	97.14	16.0	46.75	50.31	96.02	94.91	89.99	68.29	33.64	75.36	89.34	94.55	93.99	34.84	73.62	31.23	28.49	53.99	66.39	87.7	89.17	96.99	92.29	93.43	92.12	95.76	80.55	63.22	70.28	47.84	93.15	70.95	74.27	94.08	81.56	35.7	21.29	33.76	66.97	36.94	61.88	68.57	22.89	58.36	89.02	62.49	52.39	74.08	64.16	58.84	64.2	38.54	98.04	94.94	98.85	91.21	79.73	99.01	31.18	90.38	56.36	48.93	47.07	47.75	60.8	1.23	2.71	96.8	90.35	86.88	94.29	60.33	98.94	95.76	96.84	96.82	97.6	97.76	84.95	98.15	55.7	92.85	52.04	78.39	73.35	60.21	85.89	55.96	58.22	34.11	45.72	32.11	48.9	38.71	73.59	85.42	71.58	6.96	42.61	31.31	18.07	26.9	37.83	17.97	20.92	34.91	98.39	88.57	85.54	76.25	92.39	80.64	91.61	86.47	74.53	86.56	8.2	58.98	46.79	97.44	98.9	93.15	81.46	1.17	18.57	2.71	86.23	91.5	30.42	81.17	94.69	86.06	97.36	93.04	82.64	77.31	90.95	96.62	98.55	80.48	65.18	82.0	73.64	57.4	55.77	68.31	91.2	79.59	68.13	61.3	92.32	97.09	86.66	81.06	57.66	78.54	74.15	93.91	91.62	89.56	38.07	65.82	95.91	97.77	89.56	94.18	68.59	19.34	97.75	98.63	59.27	93.5	84.6	87.6	96.89	85.69	86.02	93.24	96.19	90.36	72.86	47.61	68.37	86.86	78.27	85.33	98.44	96.31	72.55	94.33	95.43	65.62	51.04	9.66	3.13	25.52	98.17	97.94	95.62	95.01	94.98	96.58	95.99	96.79	96.22	76.22	95.35	32.04	23.3	94.5	75.8	98.63	98.18	95.98	99.1	94.86	78.59	93.1	93.55	96.12	97.21	94.53	96.39	98.51	98.23	96.36	98.65	98.26	96.41	94.04	93.72	97.79	97.64	88.26	96.17	49.01	7.79	25.42	65.36	82.73	96.01	97.37	95.07	51.54	39.79	94.44	89.24	91.35	97.1	78.6	86.76	97.89	97.54	96.52	98.26	95.11	90.77	96.55	96.39	94.4	71.6	93.36	42.2	96.95	94.88	94.92	97.42	97.73	82.11	96.42	44.85	78.6	91.22	93.22	84.91	61.01	4.05	83.17	70.03	17.23	88.91	83.22	73.07	78.47	86.1	82.09	45.21	79.35	58.6	32.54	95.81	92.46	96.42	95.56	97.39	94.78	51.0	76.16
ENSG00000102908.22|ENSP00000346420.2|S238|KAPHYVLSQLTTDNK|1	KAPHYVLSQLTTDNK	s	KAPHYVLsQLTTDNK	19.4	53.73	64.59	59.09	36.19	41.46	35.65	69.36	66.29	73.3	80.6	65.83	57.95	97.17	96.82	28.04	64.33	44.97	56.88	25.78	41.31	35.31	63.93	51.98	67.33	77.92	77.7	70.6	37.25	58.12	67.82	16.66	23.1	48.84	48.47	74.16	82.7	74.43	61.96	80.99	7.45	55.16	20.82	50.4	33.25	48.75	52.62	60.08	37.4	35.82	42.06	45.49	42.95	35.93	34.56	29.79	56.45	20.33	27.28	60.09	47.81	36.88	61.66	74.33	54.79	25.44	63.69	60.2	30.25	62.27	37.15	31.47	17.66	1.4	0.83	16.97	50.83	44.98	72.16	81.75	71.47	54.89	50.51	49.88	32.58	94.93	85.64	63.43	41.23	38.46	42.98	38.13	30.74	40.02	45.87	60.29	48.06	49.74	32.44	4.1	21.42	70.35	50.52	29.52	20.06	45.26	44.8	41.77	7.18	1.84	26.21	37.98	52.43	25.39	16.78	31.36	34.89	46.85	71.34	81.46	9.59	47.44	50.22	45.96	83.02	86.11	76.4	85.38	59.06	46.01	58.42	40.31	37.66	23.7	19.78	42.22	89.87	54.61	33.58	24.58	54.2	48.07	67.47	75.08	78.2	70.19	71.08	67.76	91.1	34.16	75.75	52.61	39.96	51.19	53.65	81.88	89.65	50.58	67.16	75.12	75.84	57.84	67.36	69.45	32.04	22.2	41.09	64.14	57.04	55.48	41.16	64.51	60.21	45.23	30.83	68.95	65.97	55.79	69.32	33.32	23.35	72.82	71.98	61.67	72.47	77.54	52.7	57.51	75.33	63.83	40.55	37.96	89.4	52.23	65.3	44.24	48.59	45.94	48.06	66.82	40.58	63.72	43.69	31.38	76.34	82.79	85.27	67.1	69.12	58.08	3.51	60.29	47.05	69.67	31.69	65.58	55.44	64.72	7.28	30.49	13.93	77.63	38.69	34.96	45.6	46.67	49.56	37.37	54.44	37.8	49.85	46.76	55.56	35.7	86.98	59.99	75.47	63.7	36.95	27.92	55.33	34.79	47.56	69.74	69.73	59.42	71.7	13.23	43.68	62.73	79.98	64.23	67.37	84.73	83.88	86.03	65.56	52.41	39.79	26.28	10.36	62.56	35.99	57.38	70.02	69.24	35.09	99.99	59.31	92.16	6.89	13.68	5.74	89.58	80.18	78.17	87.52	45.53	36.23	9.38	41.56	31.18	66.58	84.72	71.94	42.38	84.61	86.29	89.98	79.47	56.32	75.08	67.2	86.32	85.73	68.35	96.11	78.98	56.52	56.09	50.56	40.3	38.4
ENSG00000137497.18|ENSP00000377298.4|S1769|RLPPKVESLESLYFT|1	RLPPKVESLESLYFT	s	RLPPKVEsLESLYFT	5.02	31.76	54.09	56.06	53.71	49.95	57.18	29.63	71.11	89.66	90.62	28.92	67.73	76.16	9.37	73.53	52.94	59.25	60.63	4.11	48.77	62.19	43.77	95.75	95.96	94.84	48.24	75.56	74.91	79.31	55.79	81.95	82.81	87.6	78.96	59.75	42.7	44.63	65.39	24.6	19.69	10.15	13.71	17.33	25.19	13.01	28.92	15.66	12.25	15.24	12.1	9.1	12.85	11.49	13.73	9.7	12.33	16.08	13.91	14.12	15.83	50.38	60.22	39.68	49.58	54.62	20.26	41.34	94.5	59.24	55.36	57.69	25.47	37.34	48.92	29.86	62.14	55.31	39.69	52.87	55.74	44.41	51.02	55.64	56.11	92.37	47.85	78.93	21.76	29.88	38.27	24.6	47.06	15.09	16.52	9.06	15.82	4.03	91.38	1.16	79.95	13.48	87.32	36.58	32.12	53.83	10.12	50.02	75.38	21.41	19.15	29.81	51.81	29.17	35.04	24.76	54.69	82.38	22.53	56.99	20.1	89.36	85.58	89.87	47.2	26.97	12.03	40.23	44.34	48.83	39.08	81.47	78.78	18.06	75.23	55.1	73.85	35.36	15.36	37.0	53.19	69.21	62.29	44.52	96.35	95.78	96.85	94.5	31.92	13.14	12.56	14.74	27.61	43.97	57.78	23.2	70.04	66.93	26.9	28.87	49.43	22.26	61.08	75.54	22.29	54.1	15.99	51.72	51.47	65.79	46.12	58.41	54.3	41.82	65.09	58.36	70.36	38.69	25.27	40.43	53.22	49.3	32.58	14.99	53.64	30.64	26.13	21.43	32.09	20.95	31.76	58.07	38.85	11.09	71.06	72.81	16.9	39.24	51.05	23.22	21.63	42.38	55.8	24.9	68.02	57.77	61.87	55.07	52.6	56.36	38.39	23.13	62.28	78.79	29.37	4.17	45.92	65.8	39.24	40.69	50.02	7.45	65.79	64.27	49.57	32.03	28.23	38.08	23.23	26.52	23.91	20.2	26.73	17.43	61.75	50.62	48.69	60.77	67.05	16.84	44.24	66.65	72.02	44.3	54.48	52.8	53.86	58.49	28.44	72.65	77.28	90.86	95.66	55.15	61.92	42.35	52.03	47.82	40.54	33.97	54.0	68.34	50.06	41.11	90.63	88.44	50.98	14.67	43.69	68.23	30.56	44.03	25.77	95.15	27.13	38.3	53.44	44.96	44.04	50.52	91.16	61.97	29.06	62.67	36.72	68.49	84.16	87.7	30.54	30.62	23.15	45.19	37.18	11.64	5.88	68.97	77.53	43.73	82.37	59.62	29.21	70.7	31.16
ENSG00000107862.5|ENSP00000359000.3|S1318|SLDRGYTSDSEVYTD|1	SLDRGYTSDSEVYTD	s	SLDRGYTsDSEVYTD	2.63	86.13	83.94	25.15	11.47	26.56	76.27	71.8	65.24	51.37	41.26	40.92	7.59	50.81	32.41	71.68	53.75	45.71	55.02	4.12	83.0	81.09	42.36	34.28	65.55	45.23	8.68	17.0	36.39	35.59	26.53	42.46	54.59	28.94	76.33	41.55	72.47	84.84	23.02	89.96	22.07	35.16	24.04	21.02	11.56	14.17	21.69	26.25	23.35	11.7	30.71	31.35	7.58	12.76	12.85	12.94	14.42	8.2	13.61	17.82	9.89	55.01	13.25	44.66	18.37	13.95	35.7	23.07	47.17	51.0	99.27	98.73	2.34	14.83	30.48	7.32	70.74	18.28	71.26	58.29	66.08	42.09	6.68	37.75	13.5	19.01	81.48	30.01	23.7	32.8	33.53	29.53	30.43	24.58	9.46	11.14	8.6	7.47	81.24	32.29	22.95	30.54	95.39	75.58	84.81	80.31	95.35	89.15	88.91	73.22	39.37	6.08	15.44	17.54	23.2	11.49	15.72	24.85	6.09	45.28	12.74	86.4	93.67	84.0	20.94	16.86	24.39	21.57	32.21	8.96	29.89	9.94	16.32	23.26	54.17	50.46	34.15	33.57	24.61	11.45	5.59	40.14	26.88	26.65	79.2	87.41	78.08	82.21	64.15	76.99	61.63	32.41	13.67	38.52	45.45	8.09	43.03	16.73	39.45	24.31	29.47	41.74	25.58	17.91	15.18	97.0	6.96	49.71	33.04	52.35	50.13	40.96	56.53	14.98	20.37	22.43	28.36	16.45	19.73	51.7	57.24	12.43	37.52	15.47	6.58	14.9	41.59	46.51	36.08	21.29	6.73	30.29	50.1	27.48	19.14	22.58	56.55	4.23	15.36	31.33	20.76	45.98	48.34	34.79	53.74	63.63	44.28	66.77	69.59	40.82	47.15	32.19	69.92	60.72	36.09	19.69	12.79	18.6	48.46	44.18	80.27	17.29	53.08	57.55	58.45	14.41	21.13	19.96	12.68	25.7	16.74	22.09	23.77	27.94	36.27	34.92	15.35	20.75	33.87	16.7	74.56	59.06	77.51	41.62	22.77	31.12	14.91	61.86	75.34	36.74	65.15	74.66	54.35	23.0	32.26	21.92	35.14	41.09	57.46	23.54	44.15	34.63	31.12	40.1	63.93	45.65	53.95	44.13	13.1	40.7	8.05	11.07	8.74	65.4	38.41	64.5	49.85	40.03	58.94	55.47	76.54	80.01	21.42	13.45	61.36	9.22	55.17	61.64	53.73	47.05	10.58	62.57	61.56	13.17	11.8	16.77	62.99	29.4	39.5	47.55	21.73	61.76	19.59
ENSG00000198863.7|ENSP00000354622.1|S497|ESPARKLSQSFALPV|1	ESPARKLSQSFALPV	s	ESPARKLsQSFALPV	48.34	47.76	55.12	97.53	97.91	97.63	28.8	48.0	40.56	93.85	95.5	84.22	51.91	98.82	99.64	94.51	97.56	97.12	67.68	53.04	24.28	34.79	51.56	51.55	96.66	97.38	97.79	98.94	97.15	97.59	96.39	89.09	75.42	91.99	46.4	98.0	54.29	57.28	98.77	87.32	4.16	31.45	33.75	60.69	45.08	41.05	61.13	9.85	50.07	60.78	38.91	24.38	63.06	21.81	36.75	49.95	14.65	88.34	89.93	89.53	62.94	82.53	98.33	84.15	93.36	34.22	77.77	82.53	58.88	66.74	16.75	16.31	81.12	71.94	42.07	83.24	56.24	97.13	97.23	98.54	97.91	97.34	97.25	51.9	94.23	94.38	98.55	35.96	79.06	55.14	57.11	70.61	48.45	48.6	23.76	38.28	53.37	42.36	34.17	23.97	31.15	67.17	59.69	66.87	57.5	68.91	78.77	74.09	35.52	34.83	69.33	73.67	52.07	63.1	58.4	63.64	84.68	74.14	72.6	83.6	84.96	21.68	68.37	53.1	87.29	97.63	93.08	88.77	19.94	31.3	33.28	57.17	53.75	32.76	70.97	86.71	76.27	90.72	65.58	78.5	52.47	92.91	96.47	96.81	88.08	91.52	87.96	91.79	96.1	67.72	64.65	82.79	40.98	81.12	53.71	75.69	98.96	47.98	74.15	85.04	73.63	50.54	96.33	98.43	72.35	75.76	39.17	96.57	98.01	97.16	95.54	27.88	21.88	82.91	81.86	23.32	99.06	59.07	68.46	96.01	93.56	76.92	83.77	69.4	86.46	87.02	61.63	72.67	93.4	72.85	61.19	92.43	99.0	66.35	96.48	92.53	49.61	35.29	28.87	19.82	21.07	96.94	96.82	98.18	97.75	96.66	98.43	95.33	94.59	92.59	78.72	72.29	46.34	52.07	95.77	74.25	95.98	90.3	93.29	95.28	92.17	55.46	97.76	97.26	97.63	94.29	96.58	92.32	96.01	92.76	95.19	91.4	95.96	91.16	99.28	99.07	97.82	95.64	95.76	80.48	61.54	23.76	34.08	81.07	99.16	99.13	99.28	95.76	22.95	69.26	97.91	95.46	83.32	99.06	97.24	99.39	97.48	97.75	97.59	98.39	95.44	96.77	97.71	98.05	96.64	99.75	77.58	99.84	97.42	99.48	88.52	83.59	83.72	98.07	92.89	50.7	76.72	64.16	58.35	36.71	47.47	26.98	91.02	87.38	83.35	51.09	98.59	99.2	84.13	81.56	81.09	55.22	72.89	85.72	86.38	96.62	95.31	95.19	84.53	94.45	73.73	23.38	35.91
ENSG00000047849.21|ENSP00000353375.6|S825|STGPSSRSPSTLLPK|1	STGPSSRSPSTLLPK	s	STGPSSRsPSTLLPK	48.61	2.44	4.45	41.6	38.77	39.56	6.96	10.12	19.39	69.21	73.12	45.73	66.12	25.32	26.76	14.73	58.15	74.81	38.86	41.1	3.45	10.63	26.91	27.88	79.18	79.3	45.56	33.5	36.95	33.53	59.2	25.23	9.47	16.26	28.25	23.73	34.16	48.32	39.83	43.34	86.92	80.22	85.26	90.47	88.83	89.63	93.2	86.29	92.36	90.24	92.06	90.25	88.19	83.4	88.44	88.32	88.86	70.31	76.32	62.61	73.38	9.13	28.51	47.21	57.59	67.33	56.57	47.71	41.43	32.36	10.52	15.7	75.67	79.15	85.14	72.7	46.74	38.98	19.92	47.76	23.85	57.66	54.86	37.45	45.28	39.35	34.03	31.56	82.52	90.75	86.78	82.57	86.56	10.81	91.91	91.35	79.52	78.75	21.88	26.13	51.62	29.29	73.15	24.33	11.36	16.29	39.21	13.28	54.44	82.32	79.07	92.85	38.87	86.6	89.66	84.9	92.9	51.43	26.18	78.76	78.02	53.18	37.53	48.21	54.82	71.19	63.56	45.37	79.38	83.04	85.16	56.82	50.09	81.1	38.74	41.84	78.4	60.18	73.84	83.45	62.47	3.74	11.77	29.3	82.87	89.04	90.05	88.94	65.06	22.88	40.03	56.06	67.55	54.25	36.27	52.91	63.74	25.69	33.77	58.95	55.73	39.99	62.07	62.03	83.64	54.51	58.68	36.05	49.58	38.0	45.37	20.69	16.38	47.42	44.75	76.96	39.2	35.81	39.63	48.45	58.54	37.86	53.08	64.91	44.96	60.96	56.99	36.76	47.6	48.15	72.72	52.94	77.97	86.34	74.14	65.23	33.22	86.19	84.59	78.1	88.36	36.58	44.5	39.7	57.07	49.75	62.86	61.87	57.37	57.28	16.02	74.04	36.85	58.44	67.24	27.02	65.48	40.9	33.2	37.73	38.87	79.87	38.23	47.35	53.68	62.1	62.12	44.23	55.03	58.3	49.47	67.97	57.46	77.82	53.97	50.73	44.13	37.68	18.15	35.73	38.68	26.73	33.21	68.74	12.46	22.47	27.16	55.39	86.22	20.04	78.92	85.58	29.61	64.26	41.18	42.61	48.66	51.5	21.6	48.26	39.98	21.22	50.0	56.76	77.27	47.45	62.71	66.05	29.25	62.12	84.03	86.07	74.64	62.18	75.46	36.39	16.99	48.48	40.36	49.18	47.61	15.99	28.95	12.48	27.75	41.85	47.55	17.26	36.49	36.9	31.5	69.03	49.53	35.52	77.13	47.05	62.46	52.73	56.65	57.85	39.6	18.69	33.68
ENSG00000108256.9|ENSP00000225388.3|S214|ADNDGSGSESGYTTP|1	ADNDGSGSESGYTTP	s	ADNDGSGsESGYTTP	14.83	86.93	88.65	21.28	13.92	23.12	84.26	85.6	75.35	37.11	29.29	45.67	36.12	69.22	29.64	77.51	33.87	43.57	85.04	12.33	92.78	91.83	74.46	79.84	27.64	23.62	12.61	6.41	10.36	22.77	15.31	33.75	59.91	31.87	49.34	31.7	46.99	36.15	4.97	99.75	56.22	54.12	54.18	41.32	55.01	32.92	48.1	52.3	48.77	20.16	57.84	57.4	30.85	50.96	54.75	53.65	44.55	25.95	18.92	45.02	45.0	33.38	12.01	95.41	51.25	87.55	93.36	89.73	81.86	59.38	90.07	89.57	12.92	50.45	44.93	18.76	80.59	12.64	60.14	55.84	61.42	51.58	17.83	47.54	7.19	24.3	78.49	51.57	29.74	44.69	44.5	41.25	38.4	72.14	21.86	14.04	28.53	22.19	81.89	52.45	46.29	92.18	86.29	59.63	78.99	84.4	90.38	69.54	93.59	76.65	49.19	18.26	16.02	31.22	40.25	16.16	24.28	27.62	18.44	51.92	20.58	86.19	56.53	67.34	32.86	41.35	56.73	46.63	43.84	26.21	37.12	31.5	33.17	57.64	72.67	62.19	61.64	12.83	28.15	24.68	44.66	26.46	13.89	17.81	45.99	63.33	48.76	62.5	81.28	79.23	88.53	55.77	69.49	55.95	70.74	48.57	22.5	40.04	46.35	46.68	49.83	42.55	56.79	42.98	20.5	98.87	45.47	26.6	23.41	31.44	42.11	32.5	69.96	30.84	55.65	77.3	6.48	28.87	45.63	60.02	81.92	37.95	38.56	37.25	29.38	48.43	81.42	66.08	45.21	47.33	33.34	22.29	75.94	34.58	20.07	12.49	57.25	30.98	40.86	42.4	57.63	28.97	35.59	38.32	35.0	31.61	24.71	22.64	32.23	15.36	45.92	38.43	63.56	78.84	46.47	59.54	18.54	28.01	37.3	15.33	63.98	24.31	38.41	48.12	51.43	40.54	44.78	38.12	17.28	43.41	39.47	24.29	40.04	60.86	26.02	25.53	12.96	27.34	39.91	50.16	49.0	63.36	43.74	63.69	36.24	24.26	7.37	58.39	95.34	92.59	40.17	42.69	94.0	35.46	37.8	38.6	31.97	43.08	34.24	56.87	55.07	7.16	38.24	40.24	56.69	44.99	9.38	27.51	4.58	43.27	19.82	25.29	11.28	20.83	27.97	40.69	49.13	57.72	70.48	89.92	67.96	92.07	62.08	23.34	77.59	29.32	32.84	34.34	58.18	75.88	55.43	82.97	84.12	61.21	36.89	13.78	19.98	31.39	55.66	68.59	47.1	51.72	71.28
ENSG00000105738.11|ENSP00000222345.4|T1387|LYSSGSSTPTGLAGG|1	LYSSGSSTPTGLAGG	t	LYSSGSStPTGLAGG	91.21	30.18	25.63	27.57	20.42	21.04	27.89	50.66	41.68	40.88	41.54	37.78	89.1	17.36	5.03	17.22	14.53	8.02	9.77	89.36	20.29	9.82	32.7	38.74	30.41	40.6	40.81	37.5	18.76	26.01	31.77	7.29	10.31	13.9	3.71	16.69	35.26	65.82	34.72	12.6	77.16	90.28	79.36	86.39	80.28	87.54	80.98	78.36	85.83	73.64	86.75	81.93	79.61	78.55	79.54	77.58	76.49	40.23	46.5	30.0	14.55	37.47	36.28	13.16	7.82	12.36	16.5	12.99	19.76	11.36	34.93	32.93	47.99	44.71	41.68	49.56	10.19	48.68	34.07	43.39	28.64	48.34	35.13	16.44	55.43	32.29	14.99	4.26	80.85	82.69	85.97	88.56	81.79	53.3	82.18	84.0	69.06	86.09	2.67	89.84	79.38	13.19	7.58	6.06	8.3	6.03	3.5	5.19	19.39	89.22	79.84	71.66	65.7	79.63	76.2	77.85	69.29	77.03	51.47	24.97	66.41	15.68	6.79	9.89	41.36	40.17	34.29	19.64	85.36	85.34	87.31	74.72	74.61	49.64	33.79	8.86	93.92	52.94	88.69	75.12	72.92	6.37	19.28	12.91	40.21	64.89	50.59	47.13	49.45	73.61	81.65	79.56	69.46	77.39	59.27	74.3	34.86	61.35	13.89	47.55	18.27	15.82	31.05	30.4	82.21	43.17	70.58	40.77	38.61	5.75	7.6	69.03	71.92	60.35	21.39	45.2	18.91	77.9	82.03	8.45	11.26	69.3	38.45	86.9	62.52	67.07	12.39	19.34	58.42	34.13	69.25	38.32	30.0	86.45	26.34	36.26	77.87	90.17	86.17	83.57	91.81	16.24	5.06	12.4	8.92	16.45	14.64	14.9	22.14	9.44	19.61	88.15	12.14	20.08	85.94	54.53	29.97	19.65	10.4	18.89	9.01	67.15	8.79	6.82	13.07	21.83	24.46	17.6	33.15	19.68	19.24	41.76	23.61	40.16	38.22	24.53	30.91	14.69	7.61	64.87	27.15	20.17	22.25	27.31	10.16	12.5	16.05	7.84	98.78	4.86	41.16	42.24	13.34	36.42	47.08	23.91	54.43	54.69	2.65	7.93	4.18	59.46	31.12	29.04	34.19	29.2	42.54	46.21	37.3	25.04	46.34	32.11	43.3	41.34	36.0	85.28	68.77	86.03	84.81	75.6	15.82	53.94	11.87	25.75	44.13	58.06	33.45	26.61	23.19	12.85	61.4	18.45	22.06	93.41	97.35	16.63	19.52	35.75	13.62	4.42	66.44	33.2	52.76
ENSG00000140265.12|ENSP00000380174.2|S237|WVEQDHWSFEDEKVA|1	WVEQDHWSFEDEKVA	s	WVEQDHWsFEDEKVA	1.59	85.86	91.11	11.48	8.94	16.93	89.54	43.92	92.58	19.91	14.89	31.9	39.63	87.55	35.79	64.87	10.21	6.39	91.14	3.74	87.86	81.85	82.15	69.49	64.94	21.34	0.41	14.52	45.0	33.72	24.0	81.94	96.15	67.07	99.95	53.7	35.36	6.36	14.56	69.54	12.73	10.71	2.0	1.78	1.17	3.29	6.64	29.13	2.77	2.02	5.38	7.44	1.06	0.82	1.16	1.5	13.0	1.39	0.88	2.15	5.89	43.63	4.33	54.86	3.0	16.62	9.67	64.5	97.18	99.07	93.19	93.92	4.38	28.52	20.62	6.59	84.74	8.71	31.85	1.72	20.83	12.92	18.12	94.92	1.63	92.38	92.04	88.23	1.88	1.59	1.93	1.87	15.16	4.26	3.26	6.9	1.57	16.5	98.85	22.33	31.58	74.56	93.55	95.62	94.16	98.37	88.61	97.6	88.07	59.69	53.97	1.26	8.96	0.58	2.06	1.78	0.71	17.12	9.17	62.3	5.84	99.44	99.55	93.15	60.15	2.88	1.97	3.58	45.51	13.46	44.95	12.61	10.4	28.37	75.32	67.58	1.7	8.57	2.9	1.44	8.58	46.34	14.65	22.5	62.51	65.97	44.54	37.25	62.97	92.08	48.04	3.58	16.87	11.31	64.42	2.25	11.15	27.32	69.35	26.02	38.79	84.29	4.35	5.35	1.12	31.58	1.59	5.09	3.0	75.54	71.83	40.71	61.38	7.6	25.78	57.97	47.34	7.73	2.55	25.25	48.92	5.62	9.78	5.75	4.78	5.77	25.62	56.95	22.57	18.83	9.65	6.83	28.96	0.78	7.83	3.99	35.92	1.31	4.67	3.44	1.82	11.91	25.9	23.74	57.13	49.31	35.81	37.03	36.38	19.26	71.06	0.53	91.01	99.16	51.02	13.11	4.69	4.69	62.05	18.43	59.31	14.79	44.63	45.01	51.16	5.7	6.48	21.06	2.43	6.11	8.67	4.01	8.94	5.79	9.57	5.59	6.27	23.32	59.16	10.15	93.36	99.21	99.34	64.88	12.58	7.25	4.42	63.95	4.47	72.33	12.89	19.76	68.74	35.94	52.55	29.6	5.68	7.34	32.92	30.51	53.75	12.23	32.79	19.61	32.24	45.37	33.02	16.52	4.24	20.52	10.47	12.98	3.51	7.65	14.22	54.61	75.77	5.32	11.15	31.48	91.07	88.26	17.1	31.59	83.99	11.82	11.62	15.63	48.93	48.86	4.8	69.57	46.21	14.99	0.74	11.61	49.94	12.91	90.03	77.83	7.87	77.25	35.56
ENSG00000181555.20|ENSP00000386759.3|S676|IELNINGSPGAESDL|1	IELNINGSPGAESDL	s	IELNINGsPGAESDL	80.27	22.28	26.3	13.79	33.22	12.6	31.91	9.63	4.01	30.13	29.5	6.64	18.13	49.34	51.52	21.69	9.84	17.78	64.48	64.85	40.93	13.24	7.18	5.34	6.5	8.64	40.8	24.94	56.9	17.22	30.05	43.88	62.83	53.79	71.98	20.01	11.81	3.73	7.68	40.15	77.12	72.29	73.39	77.48	79.08	72.7	79.82	85.58	86.89	74.4	89.54	88.97	79.6	78.24	80.9	80.13	86.17	50.24	49.81	5.6	23.18	48.27	24.99	51.76	46.29	50.43	25.65	46.71	12.92	11.73	51.77	57.74	61.1	62.45	48.91	54.51	15.13	39.18	7.76	9.73	1.87	12.11	17.34	11.86	18.91	88.83	2.81	24.74	62.88	62.11	67.61	57.8	72.01	6.11	76.84	74.69	72.78	62.64	54.3	60.06	12.28	21.63	25.83	6.83	24.94	25.91	14.18	23.95	41.68	91.31	97.22	16.22	15.35	67.47	71.25	64.0	74.55	22.9	5.05	30.15	56.11	35.6	20.23	5.86	15.37	6.35	10.08	2.47	82.06	82.81	75.73	15.71	22.53	98.02	15.07	35.06	8.94	9.54	17.3	57.63	33.37	22.03	13.37	20.66	19.07	35.87	21.9	29.45	67.96	44.39	23.22	5.89	13.98	4.15	13.99	32.47	15.4	19.49	1.83	3.11	0.17	0.68	28.55	35.87	64.02	8.48	67.64	16.32	22.73	25.55	22.69	7.15	8.86	33.77	73.96	89.21	8.71	26.58	20.99	22.58	46.94	12.81	11.37	34.37	14.64	3.75	36.42	28.82	1.32	18.65	31.75	13.66	61.77	63.47	67.98	75.15	16.89	81.45	85.76	82.43	78.82	26.65	23.08	30.32	4.78	4.41	6.65	11.71	14.88	27.99	20.04	22.53	68.0	88.12	17.0	3.91	12.02	21.48	40.62	26.8	2.7	48.84	18.34	29.55	22.22	16.79	13.43	12.97	23.23	15.83	16.13	34.92	15.08	21.45	11.33	7.12	27.26	26.07	24.01	17.33	21.08	22.06	16.88	47.84	53.32	40.79	32.42	25.01	57.06	53.2	26.72	33.27	13.86	11.4	14.05	2.82	11.09	7.35	33.73	17.94	12.21	55.44	34.77	22.92	32.16	4.46	2.59	25.65	11.37	4.37	66.26	53.36	52.35	7.25	13.31	4.21	2.15	15.42	12.96	24.44	7.3	51.04	16.5	8.56	34.79	19.55	39.55	18.34	6.32	6.28	1.08	15.05	13.07	6.36	36.32	27.98	9.16	25.8	1.68	15.23	27.52	5.01	13.49
ENSG00000120694.20|ENSP00000318687.5|S809|QPKPKIESPKLERTP|1	QPKPKIESPKLERTP	s	QPKPKIEsPKLERTP	6.92	8.54	11.05	52.13	65.85	55.59	30.88	23.83	71.24	38.46	37.58	35.38	44.55	45.63	1.08	20.9	32.66	57.44	21.94	4.33	30.85	35.12	1.71	82.67	30.32	18.71	33.61	37.42	62.44	31.88	47.99	54.89	33.01	21.93	68.48	40.95	11.32	8.82	73.52	13.23	84.25	73.33	81.22	79.64	85.48	76.78	82.0	71.75	74.73	87.2	72.69	72.58	89.19	95.86	92.15	88.13	69.82	74.67	69.07	10.19	21.0	4.82	37.79	25.6	57.14	55.52	65.52	27.39	81.3	25.42	48.81	48.9	78.29	85.84	90.13	83.48	70.77	60.62	40.75	43.1	44.63	20.05	51.16	15.65	68.75	65.68	64.0	46.54	71.41	81.32	70.9	72.84	80.16	31.34	80.43	83.99	90.93	88.53	42.1	18.92	49.98	6.27	66.36	41.93	14.78	11.15	12.9	31.79	76.41	97.13	97.07	45.61	18.74	86.51	84.03	78.42	68.36	50.84	21.8	21.85	60.84	33.53	29.19	7.59	4.46	26.91	24.28	68.75	77.01	85.49	76.13	43.71	52.95	90.57	39.29	30.03	54.98	39.06	35.87	67.69	28.16	15.57	12.81	11.68	27.73	22.82	33.69	25.32	9.94	1.86	0.85	23.28	26.95	45.21	66.47	17.71	40.74	12.26	33.31	22.97	84.36	48.26	67.03	51.89	69.52	72.79	19.75	59.73	66.13	25.57	29.79	23.31	9.99	71.08	83.62	73.2	72.28	47.8	23.61	53.24	45.45	33.35	27.98	11.47	31.79	26.66	30.34	18.03	31.6	26.23	36.92	74.21	32.69	76.82	50.01	69.3	13.01	81.0	81.06	78.46	79.87	62.05	78.08	49.53	62.99	40.75	51.78	35.16	34.26	64.22	43.95	34.98	4.29	5.38	13.65	3.64	44.56	55.12	74.69	76.92	60.69	46.08	54.47	65.06	40.21	69.1	66.6	64.99	66.23	71.27	67.14	55.31	45.02	38.72	19.51	48.74	56.99	68.34	65.62	20.78	15.68	6.03	6.52	12.39	6.96	26.76	30.83	68.31	76.73	84.36	29.85	21.84	60.51	14.27	40.32	47.85	47.64	46.74	64.0	47.36	73.01	43.95	73.19	56.83	41.64	68.94	52.98	0.61	63.49	33.07	73.43	81.1	55.49	10.53	32.5	1.51	22.3	47.61	72.68	63.47	8.98	22.07	10.09	2.24	0.44	45.92	1.86	4.42	12.72	11.97	25.24	35.26	17.15	6.3	15.46	50.29	38.88	22.16	27.61	21.14	35.26	24.23	36.52
ENSG00000110713.17|ENSP00000352091.5|S839|TSRCLIKSPDRLADI|1	TSRCLIKSPDRLADI	s	TSRCLIKsPDRLADI	80.65	0.79	1.86	57.18	62.73	52.11	7.69	1.64	14.75	65.29	71.59	29.03	60.21	16.06	32.38	2.92	32.32	38.44	21.44	80.32	1.86	7.9	15.28	66.73	67.04	65.04	61.24	53.23	71.63	35.53	80.46	45.16	13.26	30.55	82.56	22.51	41.15	46.97	45.89	30.86	91.99	95.27	90.22	95.97	84.18	94.34	84.36	80.65	95.48	97.61	93.26	95.6	80.72	84.04	79.52	72.96	77.43	88.49	80.11	33.9	51.73	12.22	43.92	11.34	33.11	41.62	20.8	29.98	2.4	29.25	39.05	32.44	85.63	88.3	91.88	87.9	14.95	71.76	19.52	43.23	24.25	19.2	41.64	31.17	77.9	59.91	13.57	41.73	76.41	89.19	85.34	90.3	87.65	25.63	85.38	93.28	79.9	92.01	23.63	79.92	50.23	36.35	27.53	9.0	0.93	4.06	1.46	23.04	14.41	72.1	64.46	85.14	61.68	90.3	82.85	86.14	83.38	67.03	36.4	57.79	83.36	7.46	17.61	5.97	45.77	35.77	49.43	44.55	84.14	85.29	85.84	53.39	73.65	68.85	7.05	44.49	87.7	44.5	76.77	83.27	32.86	13.4	15.19	34.62	75.94	75.0	84.49	73.78	2.43	25.03	26.98	22.84	17.21	11.18	31.49	27.14	40.91	45.5	10.24	4.0	17.05	6.51	55.26	37.77	88.83	3.59	81.85	57.39	63.73	29.97	31.99	25.19	4.29	39.03	77.01	85.03	67.63	38.72	27.43	59.88	33.1	38.94	42.93	51.5	44.15	25.73	40.05	44.38	33.19	23.82	24.46	61.76	49.43	93.19	70.78	84.61	4.81	77.27	80.42	74.76	74.63	71.08	67.11	52.5	20.26	27.68	31.76	29.56	37.43	56.51	42.87	69.85	24.51	21.42	31.36	18.71	20.25	57.49	62.56	82.13	43.53	99.25	36.85	42.04	39.84	31.7	22.41	52.46	56.41	32.89	30.71	63.51	30.29	25.56	34.71	34.27	44.12	46.61	28.27	50.32	10.32	11.16	25.51	12.08	18.51	41.01	57.45	50.82	88.24	20.39	74.08	76.89	45.36	64.4	50.3	30.48	42.56	27.8	54.39	45.41	57.07	65.61	38.53	28.99	66.72	7.2	59.0	67.6	64.42	52.44	96.19	95.9	96.58	76.71	83.5	1.96	40.18	45.51	57.95	30.2	4.69	2.74	10.61	24.95	1.91	42.04	33.58	43.77	16.94	3.93	2.58	56.56	34.01	8.35	50.57	84.41	71.33	53.35	31.85	29.61	32.78	4.84	13.76
ENSG00000138411.13|ENSP00000495418.1|S48|MTLQRANSDTDLVTS|1	MTLQRANSDTDLVTS	s	MTLQRANsDTDLVTS	25.94	63.63	65.93	83.3	88.94	87.65	57.17	36.28	29.1	99.48	99.43	54.91	23.3	87.02	79.08	78.4	66.99	65.26	95.65	28.25	79.4	79.57	10.39	65.49	99.85	98.95	71.08	99.52	99.02	99.43	98.45	97.99	94.38	91.9	73.14	96.23	17.57	24.95	85.76	98.58	14.26	19.87	10.19	15.88	7.62	8.4	34.38	27.93	23.39	27.08	17.16	16.63	24.36	23.58	16.71	25.4	23.36	86.34	74.38	36.05	14.61	99.98	95.21	67.79	92.74	64.94	86.69	44.09	67.16	81.77	92.19	93.44	65.49	67.33	62.38	73.23	24.9	87.76	97.72	96.81	97.05	92.51	92.8	74.33	79.76	26.1	81.4	18.98	70.84	61.43	57.93	52.81	65.73	18.88	11.82	14.84	28.44	5.57	83.58	50.04	22.39	32.85	43.28	84.96	84.88	65.45	67.29	91.41	61.3	54.62	42.71	27.6	6.77	54.62	56.86	42.52	73.69	22.09	22.19	94.94	67.97	66.78	71.79	38.16	51.8	22.17	32.31	19.91	56.98	39.26	42.69	14.32	14.47	20.13	81.48	86.91	18.69	15.19	37.66	48.6	18.12	98.87	97.1	95.25	99.91	99.96	99.85	99.74	66.48	93.24	34.76	19.85	6.25	13.49	25.56	18.61	96.71	12.31	10.79	5.88	6.18	9.26	58.77	59.66	42.53	95.5	16.33	78.39	73.31	93.93	95.26	24.21	29.16	10.84	36.59	31.62	95.6	6.38	9.14	82.86	87.77	15.64	32.62	12.38	8.59	18.05	20.34	30.95	38.77	22.57	20.2	92.12	94.06	28.24	99.74	99.79	8.97	17.07	16.42	25.99	18.2	87.71	86.6	88.31	73.62	73.38	72.75	55.46	56.72	54.0	98.2	47.77	77.62	69.25	71.52	8.39	68.11	69.59	95.04	83.57	91.51	29.47	88.71	85.42	77.72	34.67	60.42	56.8	44.07	36.18	50.8	33.15	50.17	31.26	74.97	68.63	82.38	83.74	93.35	15.56	39.72	60.8	64.25	27.99	99.7	97.92	97.78	88.01	10.2	50.17	99.63	99.88	69.18	55.11	54.03	29.86	68.63	69.34	87.72	88.4	82.34	99.34	91.53	85.17	99.97	94.04	20.76	54.87	91.75	91.3	69.93	83.26	76.3	99.74	20.28	15.95	41.12	18.64	22.1	30.42	42.39	72.34	29.71	62.61	32.81	8.28	99.84	99.89	31.41	40.75	17.13	33.35	29.76	12.46	5.11	60.34	63.78	61.58	29.81	65.6	15.33	23.95	10.4
ENSG00000095637.22|ENSP00000360293.2|S89|TPSSSPASPQETRQH|1	TPSSSPASPQETRQH	s	TPSSSPAsPQETRQH	26.05	15.73	8.32	7.99	10.23	6.79	22.86	30.03	35.86	18.08	24.63	1.75	14.17	57.92	94.51	8.05	9.59	14.37	62.25	17.73	15.27	18.67	1.86	19.78	41.64	34.48	11.61	10.82	14.23	17.15	17.81	49.57	42.3	30.94	58.45	9.8	8.06	18.1	10.59	58.67	90.35	88.48	90.51	79.41	78.03	77.26	88.33	97.42	86.17	82.73	84.3	83.56	80.89	89.19	85.89	86.91	97.11	82.28	88.35	21.38	30.88	24.35	5.94	57.89	34.2	59.37	78.75	42.71	3.74	19.56	81.93	81.17	49.29	67.86	74.9	50.06	47.4	6.23	7.05	11.7	5.41	5.33	4.15	32.94	14.15	82.55	21.48	14.41	89.82	89.91	91.58	83.37	91.3	40.18	94.71	93.19	91.63	92.58	72.81	20.96	25.44	7.92	53.8	43.7	40.96	21.18	41.95	36.09	75.42	97.81	92.05	48.11	10.66	79.41	90.1	80.63	85.44	15.53	4.66	20.67	92.44	45.34	20.61	41.19	8.54	11.49	20.15	18.11	96.95	97.14	97.32	18.29	15.56	78.71	24.64	31.13	30.27	10.7	22.34	87.35	25.54	39.05	38.81	23.78	31.0	36.6	37.02	39.76	33.72	8.85	4.42	20.59	5.25	12.14	16.57	26.59	5.52	4.7	25.69	40.71	30.47	35.61	19.02	22.69	90.36	56.82	76.3	5.78	9.47	14.97	16.33	12.72	14.83	16.32	16.01	87.4	15.19	8.59	8.08	17.66	50.14	4.51	16.09	9.73	9.91	9.0	16.12	7.83	3.4	11.72	34.96	7.22	11.27	79.83	19.04	20.95	16.54	95.48	96.75	96.15	96.21	5.23	13.63	24.36	32.17	31.11	24.17	35.17	40.58	32.4	41.24	27.35	67.04	77.75	6.75	2.23	17.72	12.66	38.34	18.14	48.65	39.92	20.62	20.5	24.61	31.41	33.7	21.82	27.38	40.4	26.37	23.62	18.91	40.92	24.55	20.69	16.05	10.77	15.36	2.42	19.86	40.26	35.27	15.06	26.62	17.49	9.31	41.26	73.66	79.56	18.65	24.94	24.73	11.23	5.96	17.0	8.87	7.77	13.04	6.49	34.48	48.81	17.39	20.31	12.41	15.99	27.74	73.18	12.74	12.37	60.53	55.9	52.6	18.03	9.66	18.76	3.38	13.08	11.42	24.21	58.24	32.18	3.87	25.42	43.27	8.18	18.93	16.5	22.61	30.16	4.06	23.68	10.28	23.53	27.16	31.0	18.17	24.85	22.16	11.57	9.33	11.71	10.16
ENSG00000066654.14|ENSP00000379392.2|S88|KDQQPSGSEGEDDDA|1	KDQQPSGSEGEDDDA	s	KDQQPSGsEGEDDDA	38.54	81.41	83.77	25.29	13.88	27.64	89.52	64.81	81.27	58.54	53.29	2.11	26.9	51.81	44.27	53.4	34.26	49.72	70.14	23.34	92.19	90.74	10.71	41.68	49.05	25.74	34.75	28.44	37.17	53.19	15.51	88.84	95.85	77.1	86.53	36.82	40.45	69.36	8.33	98.33	44.83	16.16	40.4	7.13	16.17	7.03	29.6	43.19	27.14	16.77	31.2	40.36	10.45	24.0	19.84	23.18	34.91	27.57	16.34	10.62	23.86	70.97	7.62	62.53	17.83	35.56	40.69	39.16	12.71	21.81	95.75	96.07	10.14	66.6	67.39	10.31	66.3	52.36	47.83	28.56	43.65	65.36	23.17	51.97	11.85	49.58	35.45	26.04	10.16	21.58	18.76	4.23	36.85	56.17	18.38	10.46	34.16	9.91	89.64	35.38	19.95	33.83	98.52	70.93	84.31	90.41	97.73	93.04	98.24	77.67	38.0	6.42	8.26	20.43	29.43	7.74	20.6	11.44	0.2	43.5	21.58	94.46	68.22	22.57	2.0	5.58	3.05	3.48	64.62	44.01	56.57	11.83	10.16	14.07	93.84	93.53	20.0	6.07	7.91	37.26	20.0	92.82	59.66	18.1	58.1	57.35	57.6	60.45	43.34	23.76	17.11	2.43	7.02	1.01	3.11	9.23	22.41	8.28	12.58	11.63	5.8	12.9	40.95	32.44	22.57	94.43	29.77	27.95	14.92	60.32	71.4	31.04	54.92	14.68	46.65	51.75	10.04	6.11	4.84	70.94	95.58	14.75	29.08	3.16	6.93	6.91	28.92	25.27	1.88	9.46	9.08	19.25	50.45	7.71	23.26	25.61	17.79	12.2	27.66	29.52	27.43	54.25	60.47	59.71	47.74	29.19	24.32	24.36	22.83	18.03	87.43	18.64	66.24	78.6	8.54	5.18	7.26	8.27	72.62	30.8	82.47	0.27	57.82	73.49	60.23	28.25	29.96	29.58	8.0	35.29	11.71	7.65	11.98	15.36	12.06	24.86	4.76	15.24	22.28	12.71	17.97	65.42	40.34	38.72	76.09	59.93	17.45	82.24	11.6	83.75	22.99	56.16	45.61	6.61	1.79	5.12	12.49	28.93	79.8	55.11	83.12	58.53	41.12	43.48	56.63	36.31	7.19	14.29	3.94	11.23	13.08	11.46	3.68	31.93	5.27	21.13	17.99	4.01	7.85	32.24	25.72	87.09	16.82	4.03	59.84	14.91	61.51	48.33	29.45	44.34	1.61	28.24	29.0	9.8	15.21	13.4	14.99	13.14	13.14	44.8	16.12	24.41	13.18
ENSG00000104885.18|ENSP00000381657.3|S374|PADAPMDSGAEEEKA|1	PADAPMDSGAEEEKA	s	PADAPMDsGAEEEKA	85.3	72.5	77.0	15.59	9.21	19.58	90.77	74.42	10.76	29.91	20.56	64.38	14.36	79.43	50.05	57.0	22.64	40.37	82.76	90.4	83.58	89.12	42.85	57.97	22.43	5.04	26.25	20.27	31.21	36.52	16.35	83.36	87.37	62.58	91.75	26.91	95.66	95.03	15.03	61.45	64.96	40.79	63.61	16.09	38.84	24.19	29.9	66.51	34.74	11.62	41.87	54.69	13.46	27.27	37.66	36.61	65.24	4.63	13.87	26.2	62.35	76.32	5.63	69.82	9.84	24.01	19.17	22.23	58.52	41.59	97.26	97.81	2.15	37.87	52.3	2.98	97.86	25.47	21.67	6.62	27.86	36.48	12.14	47.23	6.57	59.26	45.7	93.31	9.09	39.1	35.42	11.14	51.12	19.74	63.73	50.1	82.07	31.68	93.89	91.41	22.63	59.17	99.45	87.44	94.65	98.27	96.98	97.29	98.78	97.76	86.84	1.34	9.87	18.72	32.81	11.6	18.09	5.1	24.09	88.49	28.12	99.9	99.6	91.5	16.33	17.93	5.1	5.41	74.96	66.06	70.33	8.03	6.37	65.26	92.24	82.34	53.03	10.83	11.15	47.02	5.26	83.61	43.99	30.57	21.9	35.86	25.58	41.74	73.31	25.9	15.5	7.38	66.49	39.49	46.53	2.61	21.05	20.14	57.7	63.56	67.01	68.67	6.84	10.75	16.92	86.79	80.53	13.64	6.96	54.13	56.37	42.61	57.95	8.2	8.08	13.93	7.75	12.34	8.78	56.41	81.94	36.34	61.14	6.86	30.91	63.17	94.03	90.22	25.84	73.3	3.94	4.87	34.17	22.55	11.42	17.59	44.6	50.7	65.43	70.84	67.8	19.35	44.44	33.94	58.57	38.85	31.48	60.24	43.45	57.32	86.04	65.46	73.75	54.84	19.52	45.73	5.1	4.65	75.87	35.19	88.35	79.95	50.8	62.02	40.75	14.08	17.78	13.96	4.04	14.82	6.06	6.46	6.47	19.35	8.2	21.73	5.0	13.32	40.33	28.97	83.46	95.04	89.49	62.18	85.56	58.21	21.03	73.38	26.35	73.66	5.31	28.85	48.99	16.31	5.12	17.84	4.46	13.76	56.84	23.99	60.47	46.74	15.53	22.87	8.61	56.45	18.69	30.71	1.7	6.7	12.39	3.84	1.38	7.12	17.16	32.64	62.6	6.51	3.44	32.41	79.2	89.42	10.15	45.09	74.95	21.19	23.65	27.31	45.19	55.66	12.2	71.02	62.48	14.61	27.91	10.3	15.62	7.48	12.3	59.71	10.32	59.65	17.69
ENSG00000091039.17|ENSP00000261183.3|T39|SDESQLLTPGKMSQR|1	SDESQLLTPGKMSQR	t	SDESQLLtPGKMSQR	88.06	45.04	45.41	48.68	43.54	42.33	44.36	19.22	76.62	4.76	5.29	8.37	80.68	13.17	11.77	13.58	10.77	7.18	2.13	87.41	54.02	40.11	39.59	17.1	1.88	3.68	64.85	14.13	0.63	3.72	11.17	0.27	0.88	0.92	2.34	1.39	84.28	93.94	5.75	8.88	95.26	99.27	96.75	94.72	92.94	96.52	78.32	78.71	75.29	73.64	73.31	74.07	75.25	71.36	74.39	68.33	80.59	56.13	46.72	49.78	43.1	4.74	41.89	2.38	1.12	2.27	0.28	3.64	7.68	24.7	9.51	14.58	72.23	43.9	30.96	66.33	6.12	56.56	9.78	5.61	8.78	13.87	12.2	54.26	39.9	19.78	5.69	15.3	67.1	64.46	61.45	59.3	60.06	73.13	92.27	97.83	87.08	94.05	0.93	94.95	80.68	5.99	12.1	6.71	3.65	2.54	0.8	33.01	25.75	42.13	26.66	49.18	78.22	68.79	66.32	64.04	57.05	73.6	35.1	3.13	63.75	26.72	15.02	3.7	37.33	29.68	17.73	10.79	95.52	93.49	92.89	71.1	76.88	29.55	4.58	2.38	74.52	66.96	90.61	75.62	69.78	3.76	2.92	10.5	4.94	8.19	3.48	0.64	1.71	65.65	59.48	67.45	56.36	43.1	24.66	62.19	8.27	77.53	28.12	20.54	27.14	25.46	9.92	6.4	80.8	3.93	64.7	38.12	41.55	2.29	0.89	69.79	70.03	65.99	43.83	27.41	4.37	87.58	81.2	3.46	4.07	48.51	13.49	68.08	49.97	40.72	8.6	21.99	71.48	35.98	65.92	20.66	5.48	98.17	17.07	21.17	91.05	92.06	90.44	95.81	89.22	32.93	14.38	1.46	1.1	2.39	2.69	6.46	9.6	11.68	14.89	69.67	14.39	4.59	71.58	39.27	12.63	16.16	6.09	22.62	1.2	92.24	6.58	4.15	2.77	8.08	9.28	10.24	16.76	4.28	8.57	25.53	12.31	13.77	20.8	15.51	13.76	7.18	0.5	90.18	3.1	12.19	2.96	3.26	2.97	8.23	13.83	4.61	77.85	3.75	6.54	6.54	6.94	10.2	34.23	7.77	31.02	19.93	2.82	5.82	9.42	44.38	29.44	6.6	7.38	0.24	71.3	82.55	25.07	3.8	31.27	18.82	47.78	3.13	36.12	87.59	80.03	81.63	83.69	73.72	3.4	16.65	10.73	5.37	10.53	74.67	7.95	1.22	10.25	6.42	42.45	5.51	5.62	66.88	90.71	11.92	38.34	24.31	15.25	8.11	63.76	24.03	30.0
ENSG00000156299.13|ENSP00000286827.3|S1407|RQLLKTESLPSSQQY|1	RQLLKTESLPSSQQY	s	RQLLKTEsLPSSQQY	21.02	50.98	58.02	62.86	58.08	42.65	50.02	57.89	45.09	81.27	82.64	52.1	41.57	70.06	19.75	80.26	68.8	57.31	63.49	21.33	46.4	36.13	23.54	58.25	69.65	71.49	84.04	85.08	83.5	85.48	73.83	83.47	79.0	84.63	55.01	87.95	38.38	35.57	52.7	57.36	10.83	5.48	1.19	18.45	5.91	15.33	25.69	7.54	15.34	21.9	14.38	11.99	30.95	23.23	16.23	21.9	14.08	12.32	17.23	64.29	67.53	95.53	90.17	51.03	72.22	68.87	24.64	37.46	83.68	58.16	33.24	34.31	54.36	25.85	26.02	42.1	15.65	69.55	57.01	62.61	50.79	60.96	82.39	51.51	54.31	89.81	29.12	66.54	18.62	16.8	14.0	21.52	14.48	36.41	14.07	6.05	13.23	2.59	35.4	3.55	75.49	28.57	12.29	24.38	29.95	41.26	11.33	37.91	27.4	1.46	10.37	25.95	52.52	23.01	20.86	31.37	47.75	85.13	71.83	44.05	19.15	66.73	72.24	90.86	48.01	36.57	24.1	43.51	0.93	18.17	0.21	79.08	79.94	43.4	48.44	53.25	45.67	63.25	31.0	11.26	38.72	83.25	88.42	81.22	79.81	68.87	73.22	56.61	25.87	41.26	38.15	31.37	28.91	26.02	45.29	29.02	80.15	67.6	21.27	24.08	27.39	6.11	61.3	71.38	18.01	29.36	10.62	76.7	62.12	53.1	43.16	80.45	57.28	64.7	78.21	56.91	70.99	59.15	53.83	46.77	38.01	73.89	72.23	50.12	81.37	48.67	53.6	55.07	47.79	57.41	73.06	78.64	35.78	23.06	85.07	73.07	16.04	28.53	17.56	17.31	5.27	72.89	59.79	45.39	42.81	53.8	53.89	69.19	73.67	79.34	36.45	29.04	84.5	69.21	32.39	29.59	86.72	85.97	51.08	53.6	29.99	30.98	69.75	55.05	56.55	40.88	29.07	35.66	48.18	37.52	41.39	57.7	38.72	39.74	67.26	58.65	82.08	78.72	64.89	16.26	50.39	49.84	44.46	40.04	88.86	88.81	90.42	64.8	10.18	11.49	76.97	74.01	94.54	42.44	78.0	41.62	53.2	44.3	43.62	57.67	40.21	80.51	56.86	55.71	81.15	32.81	74.0	35.21	62.38	78.29	29.4	34.05	26.53	66.83	33.21	49.24	51.13	64.92	57.92	54.44	87.83	39.11	54.59	86.08	38.04	59.53	79.35	85.93	50.0	35.93	35.14	27.15	36.33	5.08	2.65	66.38	64.55	50.82	13.02	11.22	56.94	77.72	40.11
ENSG00000117724.13|ENSP00000355922.3|S1651|QLQGLDLSSRSLLGI|1	QLQGLDLSSRSLLGI	s	QLQGLDLsSRSLLGI	53.36	90.36	89.11	33.71	26.36	25.85	76.81	75.19	21.1	42.45	47.87	95.98	42.74	71.63	64.76	21.6	52.68	30.48	40.7	63.08	69.16	71.4	91.57	37.43	59.58	74.06	57.76	47.91	24.4	19.94	65.41	5.53	9.55	14.22	35.03	41.56	78.21	59.91	35.02	38.56	20.14	58.35	30.5	29.0	36.23	47.57	26.67	29.74	33.34	38.23	30.87	31.54	30.97	35.0	24.03	16.9	34.84	50.11	46.11	84.71	48.85	2.96	48.24	20.04	36.59	18.5	29.93	52.93	64.06	56.08	21.66	22.85	31.4	8.78	7.6	25.25	76.19	21.32	23.76	35.42	28.32	18.12	40.63	50.15	25.67	12.9	81.77	99.31	15.09	3.72	2.95	7.1	1.81	83.69	52.62	56.0	54.97	96.34	59.29	21.32	55.07	99.2	14.67	44.53	38.85	62.26	23.97	38.82	34.99	8.37	10.79	29.28	70.25	13.73	6.93	18.81	25.11	54.53	99.13	65.83	12.33	17.71	38.04	76.95	60.05	77.82	76.26	85.45	30.55	29.44	31.34	42.26	50.96	49.77	15.62	12.93	26.26	81.6	52.05	10.29	51.95	10.04	22.22	32.94	75.46	76.06	73.29	76.92	31.99	68.66	90.31	74.4	86.23	88.88	86.37	56.11	62.58	67.98	98.07	84.79	93.18	93.35	41.37	44.18	14.91	19.19	18.46	34.95	39.63	20.82	23.57	82.69	83.98	72.94	57.04	23.51	65.47	68.35	70.69	32.13	9.89	93.93	97.66	87.04	95.99	98.2	98.59	99.9	99.3	99.87	75.82	63.3	57.54	71.63	63.26	73.69	63.11	37.64	42.43	35.82	45.32	50.39	44.32	41.46	21.32	32.97	40.42	37.35	30.57	36.18	2.1	11.51	43.05	30.74	25.31	99.03	80.05	73.43	13.92	39.23	24.63	59.77	19.89	20.43	17.03	62.93	70.19	64.71	59.74	66.0	76.93	60.54	69.7	55.68	36.29	38.84	69.18	66.72	51.83	73.71	95.16	59.09	84.2	75.34	15.39	25.25	51.6	7.13	36.08	21.52	77.05	68.67	70.23	53.52	83.76	78.64	52.31	35.89	43.35	57.55	24.95	3.6	11.11	30.93	73.48	16.36	66.35	88.25	42.65	79.44	19.7	30.4	56.19	59.3	78.78	69.78	86.54	68.12	70.87	42.6	66.45	68.83	97.66	77.22	49.45	54.56	49.9	47.15	97.16	97.54	91.95	94.26	98.07	77.31	38.29	54.08	82.68	53.04	48.02	25.31	75.78	90.44	78.2
ENSG00000204619.8|ENSP00000365963.3|T75|RAFGESSTESDEEEE|1	RAFGESSTESDEEEE	t	RAFGESStESDEEEE	53.83	94.02	95.46	2.82	2.47	2.45	97.83	93.11	99.53	42.48	35.46	15.71	81.97	87.25	19.28	36.3	5.53	2.13	33.75	70.16	97.24	95.55	72.75	87.96	46.64	10.67	6.48	31.62	28.71	50.75	8.24	69.72	78.88	36.09	71.01	51.14	66.29	43.45	14.19	91.93	9.14	3.49	6.01	7.08	5.25	4.49	3.42	4.87	6.89	2.32	7.54	9.08	2.45	0.81	1.61	1.59	4.73	4.68	1.6	25.98	20.32	82.96	12.09	57.83	53.25	51.97	51.99	16.59	82.04	92.68	94.58	94.29	9.99	34.07	26.89	11.31	28.5	25.56	62.0	26.56	41.53	35.28	29.72	60.21	17.08	28.14	54.73	30.37	4.41	4.27	4.98	5.59	18.63	91.08	8.0	6.52	5.3	10.07	75.1	79.88	46.85	18.16	91.91	97.12	96.27	88.66	96.73	98.33	87.81	80.94	75.5	5.04	7.92	4.3	3.42	4.78	2.06	20.14	15.31	53.19	2.09	68.63	45.67	18.3	24.0	12.87	5.19	3.87	54.85	36.47	44.81	20.93	14.7	3.01	64.38	26.72	19.87	13.45	55.62	6.66	19.9	58.05	33.26	11.39	54.77	53.4	41.4	34.83	18.87	96.74	77.15	35.22	25.12	48.43	62.1	10.99	23.03	23.39	28.64	11.8	12.31	44.18	7.71	9.8	6.65	87.43	5.47	14.32	9.37	41.57	34.49	48.46	65.6	6.79	0.43	2.95	28.15	14.55	19.32	3.88	14.91	37.25	17.68	5.37	16.54	26.61	1.37	6.08	33.46	12.46	16.83	20.66	19.27	1.23	5.33	9.56	61.25	6.61	9.78	19.24	19.42	11.12	6.0	16.78	19.98	18.08	14.52	4.03	5.19	1.83	73.73	25.03	25.26	15.58	39.69	62.86	1.87	1.56	37.62	6.55	48.57	9.75	12.71	12.03	6.72	4.81	8.35	3.89	3.48	4.64	6.3	3.52	5.12	9.36	4.09	5.15	3.93	2.22	3.8	38.4	74.21	98.68	94.7	11.17	11.32	7.57	5.91	12.95	52.15	51.38	16.01	27.69	33.97	20.67	22.83	9.21	20.51	30.67	21.94	17.1	39.29	52.37	11.82	12.26	24.75	45.53	16.56	50.38	22.38	15.59	1.66	0.96	1.02	25.42	9.41	84.51	86.37	13.32	33.85	21.58	11.8	94.7	10.57	32.27	49.26	25.94	39.29	64.42	67.98	64.22	70.84	20.19	10.24	75.23	46.76	3.29	9.33	16.2	73.97	72.58	18.0	46.37	33.44
ENSG00000166716.10|ENSP00000452877.2|S331|KMPKSPKSPRSPLEA|1	KMPKSPKSPRSPLEA	s	KMPKSPKsPRSPLEA	77.9	0.33	0.6	73.66	73.18	80.16	1.76	11.31	52.11	47.64	55.8	74.5	69.32	4.51	70.35	6.69	68.1	83.27	40.32	75.63	1.11	7.61	6.76	13.13	35.43	47.68	86.23	69.67	67.18	51.92	77.33	63.58	18.66	35.26	15.99	44.26	16.26	55.0	73.48	66.57	98.0	94.65	97.51	99.23	98.5	99.38	99.63	98.55	99.16	99.84	96.74	97.24	99.58	99.75	99.6	99.53	98.22	97.82	99.26	83.09	94.34	39.37	58.36	53.86	74.92	88.47	90.23	51.05	27.4	8.45	0.94	1.67	91.39	83.77	95.96	86.29	77.94	64.11	31.73	61.57	38.16	40.51	53.68	74.82	71.86	18.68	80.16	27.1	95.34	94.74	89.01	92.04	80.2	73.66	99.54	99.67	98.68	99.8	14.91	59.96	79.99	33.81	53.77	17.04	3.19	5.05	51.36	8.1	69.88	92.96	92.18	95.65	74.98	97.46	97.84	96.59	95.07	76.77	36.59	13.45	98.88	14.1	15.52	34.62	19.88	87.42	93.21	90.49	91.83	98.72	96.38	84.37	85.27	89.83	71.86	47.44	75.03	91.65	92.48	98.2	85.8	49.48	62.39	34.69	26.96	21.37	45.76	45.12	43.87	12.28	14.37	81.6	62.37	74.4	53.67	80.89	62.69	44.0	89.41	98.9	98.49	93.35	91.28	84.67	98.84	87.42	95.75	68.26	81.45	35.89	39.8	76.44	59.39	93.32	83.66	98.36	70.05	66.71	67.37	73.22	64.03	61.1	64.03	55.56	66.05	82.34	74.7	37.09	72.46	64.5	90.67	93.23	27.59	99.45	67.73	73.44	62.72	98.32	97.23	92.11	99.51	59.2	77.49	70.62	76.88	65.12	68.78	69.98	65.42	74.28	75.86	68.94	12.27	28.41	67.56	45.49	92.16	66.62	86.44	81.29	80.05	60.55	54.75	67.6	68.59	97.92	96.74	95.3	95.67	96.18	92.14	95.03	85.08	98.33	43.57	71.92	84.92	83.72	89.79	84.8	22.2	4.95	7.07	38.69	49.62	70.12	73.48	76.03	81.42	51.78	54.22	48.11	55.03	60.49	20.53	79.5	75.14	82.1	68.96	65.82	81.64	65.23	71.74	79.84	49.58	57.64	96.47	34.26	59.36	41.61	91.01	86.11	78.12	55.8	80.47	19.77	26.83	78.53	84.61	87.84	59.06	1.18	40.09	17.96	19.35	76.76	53.33	36.7	52.56	70.1	55.81	41.45	42.39	37.84	65.88	93.48	68.9	77.25	60.59	40.02	74.93	70.0	71.53
ENSG00000169129.15|ENSP00000303042.4|T541|DRVYLDLTPVKSFLH|1	DRVYLDLTPVKSFLH	t	DRVYLDLtPVKSFLH	97.04	83.2	77.12	6.86	8.53	5.48	58.1	73.02	71.42	1.51	2.3	43.14	72.71	48.22	20.49	0.86	2.2	0.51	0.39	96.7	30.05	21.06	90.07	26.05	0.44	2.95	35.91	5.48	1.43	0.75	13.46	0.64	1.18	1.5	6.6	4.86	41.33	40.55	31.34	2.38	85.04	98.59	94.32	80.38	79.31	88.68	60.66	64.12	67.53	63.69	70.25	70.25	66.14	60.09	67.41	45.91	58.7	44.53	35.95	20.69	11.75	2.01	36.54	0.99	7.89	6.93	5.28	3.7	11.4	20.79	22.06	28.79	74.69	18.53	19.52	71.89	5.65	7.94	7.03	23.4	4.15	9.7	39.59	16.44	34.57	16.84	10.09	35.75	53.4	46.98	46.45	44.0	44.77	89.22	68.43	74.51	63.8	82.7	1.86	82.65	53.5	18.92	0.66	38.88	21.26	20.4	11.47	19.78	38.12	18.89	38.17	62.54	73.77	41.65	30.57	39.81	19.58	54.37	97.79	16.23	40.76	0.38	0.37	1.96	52.52	36.02	25.84	23.03	85.82	82.21	82.51	42.17	50.49	51.95	9.99	0.88	29.29	44.83	88.24	45.87	51.8	0.3	1.9	11.85	3.94	0.79	1.1	0.52	26.38	92.61	97.71	78.76	27.32	66.27	74.95	44.14	5.81	75.45	14.28	5.47	17.95	9.68	13.07	12.35	40.11	3.79	51.46	27.91	19.73	0.49	0.2	78.08	75.57	37.64	11.31	19.09	15.26	83.36	74.17	0.76	0.27	58.44	31.12	67.84	58.14	52.72	48.84	63.62	80.6	58.02	67.93	12.18	6.27	86.35	14.61	42.86	69.7	70.49	74.28	74.94	74.11	5.7	0.41	2.34	0.04	0.58	1.4	8.14	5.44	5.82	3.3	61.06	2.66	2.24	69.74	86.0	11.27	15.82	0.07	3.42	0.05	94.63	0.19	0.02	0.26	6.0	3.76	3.3	28.42	4.8	18.2	24.35	8.78	7.91	10.76	7.71	30.53	11.19	1.11	40.92	69.12	20.32	33.44	50.68	0.72	1.42	14.59	0.05	82.1	0.34	8.8	0.72	0.38	5.72	79.1	9.58	20.84	12.81	1.47	2.4	0.22	23.91	4.72	3.38	1.2	0.18	35.22	84.3	55.38	12.76	48.01	50.82	76.57	8.96	49.13	88.4	74.77	73.56	80.77	26.32	0.35	46.41	74.12	55.15	4.82	67.51	5.21	13.73	46.65	16.7	89.83	26.93	17.49	91.66	92.5	16.01	19.13	24.79	9.77	2.37	46.34	52.89	46.3
ENSG00000124831.19|ENSP00000375857.4|S714|IDGATQSSPAEPKSE|1	IDGATQSSPAEPKSE	s	IDGATQSsPAEPKSE	68.29	61.83	51.59	33.53	58.14	53.19	59.7	81.36	2.26	37.37	42.22	14.51	31.49	65.86	64.1	47.77	34.97	61.82	63.48	61.15	49.59	67.65	64.88	32.98	37.47	22.92	14.35	36.83	63.24	40.84	33.15	86.32	78.66	82.17	70.55	25.12	37.07	56.96	33.05	53.75	81.65	70.36	81.76	71.8	70.77	71.66	81.7	88.05	80.99	73.01	77.59	76.5	68.09	72.21	71.7	75.18	89.04	45.41	57.58	21.06	40.86	40.75	23.37	70.83	33.36	46.89	32.02	54.8	9.85	47.99	83.51	84.79	62.49	77.06	64.85	65.61	60.56	34.18	32.71	28.93	25.96	52.27	42.89	23.9	30.88	81.82	31.19	61.29	64.73	76.46	76.81	62.4	79.08	23.09	83.82	77.72	80.82	71.95	50.14	45.94	17.81	26.8	85.07	54.54	60.35	69.22	92.42	76.54	85.37	89.14	88.38	18.34	18.02	63.22	75.08	63.11	74.22	19.0	14.59	77.22	70.83	75.74	59.08	54.24	19.56	17.81	14.29	7.78	92.41	92.79	94.38	22.31	18.38	75.2	55.74	76.24	60.34	34.94	18.16	67.87	19.33	70.45	68.54	70.09	15.2	23.87	19.84	30.67	81.83	32.94	23.12	19.14	31.18	24.8	12.63	25.17	36.54	11.39	25.19	59.42	27.15	34.4	19.9	37.81	64.39	66.05	48.97	30.81	52.43	61.93	52.18	7.74	12.93	30.83	18.57	74.02	23.79	12.42	15.06	41.47	63.18	15.97	42.22	32.29	18.32	26.79	59.13	33.36	9.86	37.62	26.42	32.37	36.75	71.81	26.82	31.2	46.46	76.38	82.9	83.79	88.46	35.17	57.57	73.24	62.99	45.24	57.22	91.09	81.03	89.09	37.19	48.76	56.23	55.48	50.22	27.27	43.46	15.91	66.2	42.14	62.29	75.69	64.88	66.44	51.4	48.91	62.68	33.0	41.55	51.5	41.06	33.96	39.16	40.15	56.02	60.49	40.7	34.47	58.71	9.58	67.34	56.75	67.32	63.48	75.21	58.87	49.26	63.55	65.45	38.13	18.84	31.97	5.48	13.26	5.79	7.93	27.08	31.86	73.18	56.94	56.87	72.41	56.48	59.81	20.28	44.64	33.11	84.92	20.66	21.71	69.01	61.08	60.46	21.06	41.24	54.02	18.23	14.79	19.37	22.41	37.72	84.08	31.2	43.23	74.89	29.23	25.63	18.12	54.4	66.58	8.59	50.44	36.81	19.34	49.76	26.76	16.21	10.22	15.17	23.51	17.62	27.7	22.71
ENSG00000141232.5|ENSP00000427695.1|S268|QQKTSALSPNAKEFI|1	QQKTSALSPNAKEFI	s	QQKTSALsPNAKEFI	66.73	18.48	25.19	70.23	76.91	70.72	18.93	41.64	18.91	27.98	36.65	37.14	64.46	37.62	55.67	24.17	43.2	58.26	33.3	68.7	25.0	38.35	34.82	33.45	63.34	62.91	40.85	32.2	34.59	23.89	46.03	35.14	24.23	37.07	43.22	31.08	24.21	31.82	54.7	34.47	87.22	94.07	89.18	93.82	90.63	93.66	92.34	88.38	92.29	94.78	82.44	84.41	93.23	96.99	90.23	90.9	90.4	72.03	77.23	56.64	67.05	25.12	55.1	50.55	71.53	73.45	86.36	77.82	37.01	42.66	48.09	42.51	91.83	80.94	83.95	87.12	53.01	41.58	51.96	53.71	33.55	37.4	44.3	31.23	44.61	64.92	68.34	50.15	78.87	87.79	82.9	81.83	77.15	46.36	94.1	96.35	89.24	95.18	17.62	55.5	60.25	39.2	10.47	9.15	6.85	11.18	13.27	15.31	10.51	78.23	72.27	80.01	61.92	85.39	86.31	90.75	75.34	75.13	60.25	24.21	65.78	33.28	34.94	25.34	48.3	47.23	49.09	28.32	91.67	98.39	94.52	55.69	65.22	89.28	15.79	32.56	55.14	69.88	66.66	64.27	68.38	27.82	51.76	74.28	48.54	49.49	57.17	51.26	48.3	41.33	42.12	70.65	36.54	58.92	55.07	77.16	45.98	44.32	46.87	62.85	72.26	43.44	50.61	53.0	83.93	30.43	56.52	52.95	63.06	37.03	49.95	34.06	45.77	83.42	81.58	95.39	62.79	61.62	59.98	52.41	38.47	36.42	54.46	73.05	40.84	48.24	77.33	60.67	36.4	66.31	83.6	59.19	57.9	98.72	60.95	80.76	61.34	93.06	86.67	80.85	90.43	64.93	74.03	61.72	43.31	41.27	55.66	41.17	53.08	67.44	36.89	53.02	16.09	47.84	36.21	39.83	73.86	62.11	61.79	70.02	39.43	86.39	40.47	43.57	41.27	59.89	73.44	56.37	72.02	61.34	65.11	71.26	67.59	49.27	51.09	50.92	67.95	64.47	53.97	66.51	17.34	3.88	15.11	28.62	39.9	55.19	58.86	36.71	80.99	92.49	72.77	53.14	28.07	20.61	36.27	37.97	53.26	38.64	42.25	54.29	41.97	55.42	72.25	64.36	55.12	29.4	59.83	91.05	55.92	54.85	86.15	85.32	86.86	28.94	48.85	44.18	55.27	81.72	83.5	79.11	29.55	17.9	47.34	42.01	11.48	64.1	17.19	19.18	31.66	30.38	32.96	51.76	37.17	33.0	44.24	63.61	41.79	45.9	36.98	10.59	65.09	64.92	65.3
ENSG00000187626.9|ENSP00000366509.2|S44|AEVRAPCSPARGPER|1	AEVRAPCSPARGPER	s	AEVRAPCsPARGPER	78.65	13.73	2.37	59.13	75.54	73.71	4.6	3.36	3.96	45.93	52.73	5.29	44.84	33.14	90.27	23.2	42.82	64.8	63.32	71.06	3.87	34.33	40.95	2.0	42.3	44.5	64.47	35.03	56.6	20.36	41.85	24.17	9.65	13.79	10.72	15.09	7.62	13.77	69.84	33.28	98.04	96.76	98.52	99.39	99.31	98.92	95.52	96.92	99.45	99.29	99.71	99.68	95.25	96.85	93.38	95.69	96.64	95.94	98.44	63.84	78.2	19.43	58.29	32.71	54.99	80.42	89.48	51.77	15.06	5.85	44.02	41.39	94.91	96.04	96.08	87.57	24.25	46.59	21.02	42.11	21.66	38.27	29.86	10.24	71.19	69.14	13.15	8.42	97.57	94.41	97.34	96.54	96.01	85.44	96.22	87.07	93.06	96.07	37.84	34.4	46.88	25.09	17.89	41.98	37.82	16.83	35.71	14.59	39.25	87.63	97.25	94.55	77.33	98.0	97.41	98.73	95.02	70.78	64.27	17.99	98.34	0.76	4.88	18.77	24.95	54.11	87.36	67.93	85.34	92.23	89.67	77.42	79.73	85.09	10.15	25.44	28.15	49.79	82.85	99.05	71.89	39.72	48.87	31.82	12.34	5.94	18.39	19.79	20.53	13.29	24.79	68.62	31.93	41.95	14.35	73.49	32.76	53.85	57.67	62.92	75.6	54.35	64.83	64.87	99.41	46.09	97.18	45.18	73.53	15.39	22.5	12.64	13.35	64.03	62.44	84.16	39.13	58.99	64.16	64.66	38.23	22.12	30.98	36.64	32.34	14.89	51.03	22.42	8.57	30.77	25.17	49.41	24.5	96.42	38.04	80.94	35.17	96.9	95.28	90.15	97.94	42.51	58.76	50.8	61.98	44.6	54.19	81.71	81.01	87.96	23.11	67.73	59.35	43.16	65.0	32.52	54.49	65.18	49.5	77.26	53.17	75.69	56.59	50.88	55.51	65.51	69.89	53.59	79.49	77.5	61.98	75.58	55.83	62.71	52.64	68.98	72.48	67.81	47.32	45.44	4.31	2.17	5.33	23.43	36.76	57.27	74.87	51.7	95.34	57.84	43.01	22.93	1.85	55.09	12.64	48.57	50.05	50.91	59.67	52.01	54.01	71.51	66.62	72.19	23.31	21.27	39.77	46.99	50.87	26.93	98.75	97.44	98.86	54.41	53.93	10.66	6.75	67.69	73.68	57.69	21.09	5.41	29.86	31.97	6.39	72.05	46.09	43.86	38.43	49.08	20.81	13.8	16.05	56.45	87.4	79.82	51.38	75.07	20.86	29.22	51.37	9.16	32.5
ENSG00000019144.19|ENSP00000469820.1|S443|RTLQPPESPRLGRRG|1	RTLQPPESPRLGRRG	s	RTLQPPEsPRLGRRG	51.6	12.46	7.77	20.76	22.11	25.41	16.92	4.53	37.36	15.89	17.13	57.76	48.62	56.24	58.82	17.19	15.5	27.6	33.14	45.06	26.43	29.52	4.68	9.39	10.89	8.63	90.05	38.67	36.76	17.76	33.71	60.52	32.46	22.11	27.28	30.45	6.78	20.2	52.85	45.74	96.16	92.6	94.18	91.66	97.06	94.54	97.2	96.7	82.31	91.82	91.45	91.68	99.73	99.93	99.94	99.94	96.33	94.19	96.89	28.0	55.34	66.46	28.73	37.88	52.03	88.43	84.64	23.14	60.0	6.37	29.7	44.71	58.48	52.04	83.07	46.87	48.22	28.45	17.91	31.3	24.41	4.07	11.68	51.52	16.99	56.12	45.77	24.1	92.75	88.5	90.27	84.58	89.97	68.02	99.13	98.23	99.87	98.89	53.14	1.85	40.5	27.29	52.87	40.23	35.86	12.42	9.58	6.3	61.49	91.08	77.11	59.41	25.43	92.6	91.62	89.32	88.63	24.5	36.26	7.54	95.69	23.01	10.82	30.5	2.33	28.97	63.5	88.6	87.78	92.87	85.31	29.14	34.56	90.67	69.44	14.31	14.61	23.32	55.78	96.34	64.99	35.4	40.34	14.66	12.61	18.83	19.25	16.82	22.24	0.36	1.4	52.28	66.2	46.8	33.36	42.52	25.18	21.16	84.21	89.36	96.03	90.11	55.0	49.29	93.79	82.88	82.19	7.9	10.91	8.13	21.94	38.83	69.4	52.23	44.59	91.04	31.77	56.29	45.72	29.16	35.58	34.18	42.07	28.41	32.97	57.65	84.19	58.82	41.12	52.52	63.52	64.02	6.59	96.48	58.83	64.64	49.69	98.56	98.43	98.6	98.18	18.66	29.63	28.3	25.42	20.18	21.59	19.05	19.05	21.47	69.69	15.25	26.01	53.82	16.05	15.69	73.7	38.42	60.84	37.02	49.81	47.16	13.61	18.3	18.38	86.95	75.0	63.52	64.84	80.73	65.11	59.78	42.38	71.44	8.34	30.89	60.53	65.77	84.29	44.52	12.97	12.13	4.37	24.63	60.91	59.86	56.51	32.06	90.14	35.06	31.15	25.8	28.83	19.51	21.31	64.32	10.7	17.25	26.67	31.1	53.94	41.29	28.98	45.84	27.42	37.26	36.71	3.3	49.27	21.64	62.64	52.9	54.06	20.59	13.87	17.09	12.1	39.76	42.08	55.81	43.89	17.51	26.38	22.47	5.53	30.9	24.82	26.21	17.36	29.05	60.03	27.62	17.92	25.52	38.71	56.82	44.19	54.44	27.77	15.52	36.02	50.24	60.3
ENSG00000107833.10|ENSP00000359128.5|S151|NDVSEEESEEEEEDS|1	NDVSEEESEEEEEDS	s	NDVSEEEsEEEEEDS	4.83	99.94	99.9	0.01	0.06	0.04	99.99	99.9	97.93	3.13	1.28	1.63	0.06	99.4	5.57	63.88	0.17	0.33	12.36	4.03	99.97	99.95	97.1	67.31	20.95	1.02	0.05	2.07	22.82	31.52	1.56	92.58	99.28	59.07	98.77	16.65	14.88	1.76	1.52	93.45	7.19	0.58	1.71	0.01	0.54	0.01	0.06	1.62	0.29	0.02	0.24	0.33	0.01	0.04	0.04	0.02	0.58	0.14	0.17	0.26	1.47	68.39	1.79	88.61	60.99	98.62	93.81	19.58	98.73	88.57	99.84	99.93	6.63	73.22	73.05	14.95	86.34	0.07	23.67	0.47	10.23	4.46	3.4	25.51	0.09	64.34	43.62	93.02	0.02	0.16	0.54	0.1	12.86	51.13	0.06	0.01	0.17	0.03	99.91	3.38	0.24	55.21	99.52	99.95	99.96	99.47	99.16	99.93	99.47	85.47	72.41	0.02	0.0	0.02	0.13	0.02	0.13	0.04	13.06	32.57	0.01	92.4	79.85	35.39	2.89	0.04	0.07	1.56	42.6	3.43	17.08	0.04	0.02	40.14	82.8	47.47	0.02	0.01	0.02	0.0	0.11	83.4	16.84	10.64	13.29	13.0	7.91	12.83	3.4	13.27	1.54	0.02	0.28	1.19	24.0	0.03	0.12	0.03	20.04	0.18	5.26	32.87	1.72	3.2	0.04	96.91	0.01	0.03	0.04	39.01	28.89	2.61	25.3	0.01	0.11	3.81	5.73	0.0	0.01	1.32	28.69	0.06	0.25	0.02	0.02	0.38	16.97	14.06	0.67	0.4	0.04	0.05	0.23	0.02	0.58	1.72	6.03	0.07	0.07	2.99	2.68	0.34	1.45	7.06	1.28	0.31	0.13	0.18	0.09	0.13	67.36	0.03	4.0	20.05	0.04	27.59	0.34	0.3	28.9	0.66	57.61	2.2	2.2	5.25	1.99	0.04	0.25	0.08	0.04	0.22	0.21	0.04	0.04	0.08	0.09	0.23	0.31	0.29	22.4	0.83	94.92	99.92	99.85	4.17	17.9	6.1	1.54	18.9	6.87	94.06	0.1	0.4	21.18	0.46	0.88	0.84	0.03	0.03	30.46	8.44	50.75	16.07	0.22	0.16	0.54	25.88	0.02	1.82	0.68	0.57	4.76	11.48	10.04	11.5	0.06	4.97	12.25	0.0	0.01	0.13	28.59	99.99	70.47	88.7	65.18	0.1	9.32	57.76	33.88	52.52	27.25	24.51	6.13	0.3	0.01	0.43	0.31	0.15	66.12	74.25	0.01	13.4	1.73
ENSG00000141736.13|ENSP00000269571.4|T1240|PPSTFKGTPTAENPE|1	PPSTFKGTPTAENPE	t	PPSTFKGtPTAENPE	89.72	3.63	6.94	37.4	54.96	39.46	18.79	15.21	52.3	13.29	10.42	2.62	81.76	28.31	50.16	23.92	23.61	19.53	27.98	85.19	3.91	0.38	2.71	32.11	8.75	6.9	29.07	30.39	54.11	48.41	28.47	23.57	26.62	24.32	47.47	26.5	32.68	54.55	58.14	1.8	70.03	73.77	72.63	76.02	74.77	76.33	69.39	69.29	81.77	73.51	76.87	73.58	79.49	65.79	71.21	68.01	71.52	48.38	39.96	16.45	21.35	9.38	28.72	3.86	20.34	1.47	6.7	4.69	9.48	3.7	27.01	30.18	52.31	64.53	45.75	58.07	3.78	60.64	48.06	44.41	32.58	32.37	45.46	1.25	68.41	80.37	14.05	7.59	61.23	62.05	56.09	64.37	63.32	37.76	68.86	71.54	60.5	60.39	6.63	80.69	63.44	1.54	8.88	2.77	2.59	3.34	3.4	13.24	25.5	85.14	97.15	66.17	56.85	63.45	57.74	70.66	36.23	79.24	5.02	10.32	66.35	2.45	1.04	0.29	8.21	17.1	6.97	3.55	79.39	85.63	87.2	58.71	65.99	67.78	48.5	9.13	78.06	51.6	85.9	67.14	70.97	3.34	8.35	9.7	34.24	44.65	26.88	34.7	41.44	79.95	85.39	51.92	27.15	42.53	38.09	68.9	8.71	54.16	0.2	3.23	0.15	0.29	32.77	27.67	68.25	4.58	62.51	52.22	60.63	29.68	20.78	41.99	29.11	58.75	36.08	74.88	23.43	69.85	69.17	14.7	16.16	59.11	53.61	75.03	58.92	41.09	8.33	12.57	13.73	14.15	78.67	23.38	49.21	63.22	6.01	12.59	42.22	77.49	75.45	73.88	72.57	24.04	37.28	24.68	13.13	13.79	16.86	10.58	17.77	14.75	42.35	92.5	8.62	63.67	83.47	4.64	6.33	7.51	20.79	33.37	2.73	71.3	56.66	46.24	44.6	33.26	32.36	26.19	51.31	35.59	34.78	53.71	33.03	32.26	49.63	40.27	35.7	22.01	14.49	14.71	13.47	13.8	10.87	18.35	9.98	11.83	22.23	43.81	61.76	34.08	39.28	33.14	2.92	17.48	29.09	0.78	60.13	55.26	24.29	16.26	21.5	70.51	74.9	64.65	20.41	19.58	49.72	31.61	64.92	9.13	38.84	24.22	36.63	16.22	36.88	45.16	23.39	64.34	67.43	47.65	0.46	20.91	0.49	9.06	7.94	68.89	13.7	11.86	6.94	2.75	11.5	10.85	3.52	60.91	84.64	23.63	4.32	30.34	18.57	15.0	57.54	1.35	18.1
ENSG00000165732.13|ENSP00000346120.4|S89|EPSQNDISPKTKSLR|1	EPSQNDISPKTKSLR	s	EPSQNDIsPKTKSLR	70.71	71.28	61.35	9.98	24.8	10.93	44.52	36.22	68.32	1.95	3.55	71.7	23.54	5.24	0.89	4.16	9.3	14.13	7.44	68.79	59.56	70.66	85.48	2.49	5.36	15.11	35.01	17.31	5.72	4.0	27.96	8.09	4.31	2.44	22.31	9.86	8.68	3.55	5.14	4.51	84.01	89.49	80.32	70.73	85.82	76.18	70.78	69.84	65.11	82.49	66.69	67.17	72.16	88.76	77.5	76.14	68.78	68.43	75.72	39.62	27.32	1.5	25.99	16.33	16.25	26.78	18.48	32.49	46.22	43.73	12.86	14.6	69.77	48.79	69.09	65.02	51.11	3.25	1.51	1.23	1.76	4.03	19.98	43.51	21.67	2.22	38.56	58.8	52.18	49.94	46.01	42.28	41.68	60.76	79.78	90.38	69.34	93.5	25.36	51.0	37.03	42.25	8.08	35.44	17.41	18.16	24.06	11.43	53.08	77.94	58.07	72.5	49.38	58.64	62.77	57.28	37.32	28.85	95.67	3.1	46.98	9.43	6.58	19.36	18.43	40.43	54.22	79.32	71.36	70.78	74.41	29.96	39.81	91.98	7.38	4.94	1.28	50.83	24.7	36.38	37.61	12.27	16.22	10.95	2.63	1.71	2.79	0.88	3.8	3.82	9.68	53.95	38.79	74.66	78.83	36.75	9.69	35.7	89.35	66.77	93.42	87.65	26.63	18.76	47.17	62.23	14.68	11.48	21.14	0.59	5.34	73.93	70.72	57.67	62.48	73.54	14.38	66.69	42.26	9.88	7.44	9.8	23.32	38.29	25.63	25.2	83.0	62.75	66.35	56.1	77.42	46.3	6.34	89.41	24.19	48.15	72.91	70.22	69.52	67.27	73.79	9.53	29.32	9.91	3.36	1.86	5.15	7.5	5.88	13.4	0.55	4.93	6.5	10.8	5.91	82.98	69.92	52.9	27.25	26.46	15.03	55.37	1.36	3.61	4.02	78.02	69.29	62.9	72.08	73.53	69.54	42.78	52.53	48.28	10.23	19.51	37.05	44.04	35.9	59.56	60.63	9.14	21.06	44.08	2.61	14.63	21.5	12.71	66.34	49.8	13.82	0.89	4.6	4.22	43.69	33.41	16.53	9.83	20.62	15.77	6.06	5.41	5.43	6.41	6.96	1.92	45.99	4.53	22.19	10.36	70.24	82.87	85.88	3.42	17.42	33.23	22.45	54.78	70.64	66.57	14.19	21.65	90.76	55.47	13.22	46.99	1.36	1.81	46.26	48.41	92.09	57.61	40.64	44.2	32.8	9.67	15.04	13.14	15.52	0.7	38.04	76.56	66.44
ENSG00000125991.19|ENSP00000341358.2|S116|DKDGIPVSSEAERHE|1	DKDGIPVSSEAERHE	s	DKDGIPVsSEAERHE	2.48	61.43	69.36	2.76	3.37	1.94	80.87	49.32	56.49	3.19	2.59	13.22	8.49	57.12	83.12	44.7	21.79	16.51	52.41	3.76	76.44	69.34	58.65	14.38	12.86	10.52	4.36	0.16	4.21	1.28	2.22	35.61	62.95	39.48	89.53	4.72	36.41	11.05	17.42	27.76	38.69	13.22	33.33	20.28	38.01	13.51	29.52	59.53	15.12	7.52	29.75	33.43	10.34	5.56	10.84	15.7	56.01	45.9	41.02	18.12	78.7	0.95	0.78	38.36	20.13	40.45	38.63	26.9	74.48	30.33	76.75	73.42	7.57	28.4	42.12	10.36	55.58	2.96	4.81	3.36	3.26	0.16	0.29	43.05	2.39	63.49	18.36	69.85	35.88	13.08	42.95	25.79	51.95	12.6	46.38	31.35	35.07	35.48	97.21	5.24	5.3	37.42	95.01	54.27	70.95	86.78	65.35	69.55	67.61	64.73	82.37	8.62	9.24	18.09	28.41	26.2	50.91	4.67	11.49	9.23	52.54	84.43	75.27	78.09	35.75	15.43	13.09	11.96	64.16	56.99	57.79	5.03	6.9	54.99	24.78	20.19	4.89	6.99	2.46	47.98	9.52	19.1	10.95	18.96	21.68	28.05	20.05	37.4	11.24	6.07	12.69	1.79	11.79	8.61	18.92	9.77	4.13	15.69	76.68	43.36	51.38	65.79	6.2	14.32	34.43	23.2	66.39	0.97	5.53	36.95	19.5	2.38	2.24	6.06	8.34	29.47	16.78	5.79	6.15	6.49	21.98	9.51	8.79	5.89	11.43	3.68	16.18	24.16	3.29	17.76	3.74	0.26	12.86	9.16	0.17	0.35	10.78	54.94	63.57	53.08	38.03	2.37	13.29	6.74	47.94	38.0	35.31	37.69	24.4	44.09	27.12	3.32	34.37	88.53	11.65	13.77	2.18	6.49	7.78	3.27	23.16	4.33	12.22	16.47	14.59	8.18	4.43	11.36	5.11	9.36	5.19	5.94	6.67	9.08	11.18	15.3	3.48	5.75	3.5	40.98	47.99	78.21	70.48	9.08	17.59	6.58	3.62	17.71	44.82	94.52	4.42	5.59	36.78	61.94	10.89	59.36	7.97	10.99	16.03	5.88	17.6	0.63	1.1	5.27	1.29	53.7	6.71	20.6	2.26	8.36	23.88	11.24	11.25	13.8	17.2	4.5	43.88	4.59	2.4	4.33	76.31	82.43	8.62	19.2	56.15	9.43	7.61	14.31	58.46	61.92	2.23	45.41	39.29	61.26	31.69	41.23	42.89	28.95	67.42	82.96	4.07	8.85	2.27
ENSG00000104067.16|ENSP00000281537.7|S171|ERSLSPRSDRRSVAS|1	ERSLSPRSDRRSVAS	s	ERSLSPRsDRRSVAS	35.48	24.87	31.88	52.27	47.52	46.83	32.24	7.66	35.07	39.06	40.21	62.06	62.88	8.93	52.61	42.37	73.0	73.19	50.06	56.03	25.77	45.44	49.07	16.2	25.13	30.32	77.69	48.41	43.82	33.85	74.73	28.45	6.86	13.54	24.88	60.3	66.65	49.17	35.19	88.9	71.73	70.43	69.94	83.03	79.78	83.44	66.38	66.93	73.78	86.39	76.58	77.07	69.83	72.32	65.28	67.92	70.28	92.14	95.33	96.8	93.32	20.4	48.64	24.64	66.73	71.97	95.66	43.0	37.48	28.48	72.05	70.88	52.58	51.68	74.2	39.83	70.16	22.97	60.41	68.29	63.82	25.63	38.88	87.21	53.16	3.81	89.0	56.98	51.64	38.21	29.55	47.91	21.41	98.22	67.84	65.8	63.56	97.74	42.86	44.18	81.4	73.73	16.71	27.01	17.0	9.05	72.68	34.88	22.19	46.68	41.23	98.91	78.01	54.62	55.93	52.39	48.47	80.23	86.76	56.04	76.75	2.06	14.83	43.49	58.83	83.63	97.84	95.21	28.45	41.07	37.38	82.74	87.86	31.06	26.97	23.4	34.14	69.19	96.09	64.59	74.76	29.59	54.1	26.69	22.08	11.36	29.35	28.24	3.67	56.77	70.75	76.48	79.79	58.13	68.47	71.82	50.45	70.39	95.63	76.66	97.03	94.47	79.16	67.12	69.78	91.03	84.84	37.33	61.87	20.19	24.61	76.64	49.18	75.89	85.01	69.27	55.37	73.64	82.56	58.33	27.48	68.54	79.87	52.35	64.3	67.85	76.04	44.1	85.38	75.79	72.23	87.69	18.46	77.08	61.24	74.61	62.52	64.76	53.04	57.29	66.16	40.96	47.64	27.57	46.6	44.44	49.96	42.53	43.83	48.44	39.41	50.34	33.42	38.8	44.28	68.53	80.42	86.23	60.44	75.2	68.29	54.7	42.26	33.58	46.15	89.18	89.6	78.68	89.88	92.71	88.36	88.89	76.48	93.71	38.71	57.04	76.83	84.47	83.11	96.34	29.98	17.37	24.78	11.16	7.04	30.79	45.21	51.1	59.2	34.45	61.47	31.95	73.28	72.35	56.46	75.89	63.21	52.51	41.89	50.94	48.44	5.18	32.05	58.58	25.89	11.33	90.17	27.06	57.83	70.91	71.19	70.53	79.4	60.91	79.27	23.02	57.67	82.71	93.23	81.34	48.92	5.24	49.38	25.24	1.57	73.09	46.58	45.16	61.51	79.09	47.38	46.81	56.06	58.63	30.82	94.08	85.25	90.39	62.34	61.28	79.34	79.96	66.23
ENSG00000048707.15|ENSP00000478104.1|S2983|VNGWEQVSPVSVDKV|1	VNGWEQVSPVSVDKV	s	VNGWEQVsPVSVDKV	34.68	69.72	66.81	9.43	7.39	7.52	49.02	72.72	40.96	12.77	10.86	31.55	7.35	55.86	26.87	22.68	21.99	16.91	22.1	34.94	64.45	45.57	77.69	51.87	9.12	11.89	5.55	13.35	31.56	8.63	33.36	20.68	23.45	24.97	42.35	15.91	7.81	9.98	18.72	20.8	71.2	84.2	67.12	76.28	79.46	76.22	77.68	80.02	70.73	63.1	73.34	73.32	66.77	68.59	74.1	72.12	78.04	35.61	46.64	18.27	15.87	6.61	19.92	94.91	85.66	96.51	71.43	88.54	90.61	93.83	41.89	57.6	59.42	35.15	36.7	62.93	25.44	4.43	10.15	15.38	14.92	27.2	28.17	14.66	21.17	9.07	25.01	34.04	71.2	69.78	74.56	63.43	74.98	5.67	80.98	84.2	78.69	70.89	33.44	30.1	1.45	47.21	40.59	86.81	79.29	80.4	76.11	44.21	36.5	46.94	56.17	15.25	10.66	56.12	63.67	62.0	58.53	5.75	34.68	60.05	52.14	43.57	21.6	48.47	50.61	39.79	51.84	63.94	88.72	82.26	85.52	4.86	5.05	97.93	11.67	13.54	20.06	14.64	18.5	50.33	16.78	14.58	13.81	54.66	35.9	60.9	37.7	27.79	50.26	16.89	25.52	18.92	35.88	36.4	23.61	31.47	35.62	6.77	24.32	31.23	17.15	42.98	10.87	22.38	43.22	29.45	24.4	10.89	21.07	9.77	11.17	4.82	20.5	11.41	9.77	48.27	12.97	14.54	10.07	14.85	21.59	3.36	8.03	37.76	8.04	11.69	13.5	29.94	17.49	18.34	17.74	6.66	44.35	87.46	38.58	27.86	25.88	77.91	80.51	88.32	81.46	24.61	15.68	32.51	18.77	14.59	27.39	55.47	33.84	13.23	1.4	29.08	35.24	47.05	20.89	39.14	43.78	28.81	9.24	10.49	15.62	77.24	11.32	8.46	13.57	31.86	19.42	18.09	21.23	19.0	25.91	28.54	23.7	23.37	38.47	26.96	19.11	14.27	5.58	34.89	49.02	71.78	63.76	50.41	12.21	10.57	13.78	6.96	76.0	16.87	25.38	19.46	19.32	34.79	39.88	26.67	18.92	15.2	20.62	35.18	2.47	15.35	6.64	12.28	29.45	34.34	6.11	65.52	22.14	24.97	34.59	56.56	56.14	25.59	37.65	43.86	5.3	10.91	9.63	4.19	41.37	74.17	71.75	33.13	43.21	2.9	18.82	10.64	47.28	38.85	50.07	54.33	31.94	74.63	73.59	19.91	52.18	18.69	15.5	16.47	7.41	18.36	14.51
ENSG00000186081.12|ENSP00000252242.4|S567|GLGVGFGSGGGSSSS|1	GLGVGFGSGGGSSSS	s	GLGVGFGsGGGSSSS	92.31	33.86	29.17	60.0	51.25	56.89	40.92	11.86	1.99	48.14	41.72	40.22	32.62	17.06	36.65	70.98	70.18	79.66	91.3	90.39	47.09	46.68	62.02	13.83	27.07	51.58	33.17	13.12	17.12	16.93	25.32	15.9	38.26	68.11	35.42	27.7	78.67	84.03	27.26	83.6	64.58	65.13	67.43	63.55	71.7	67.7	63.01	66.6	74.36	65.08	71.32	70.42	65.67	58.19	67.47	70.57	70.5	41.92	67.41	35.93	41.93	56.13	31.22	65.26	43.6	63.55	78.37	67.37	10.17	1.51	70.18	72.39	15.82	33.16	13.0	21.11	75.87	45.43	31.57	40.82	29.32	63.75	22.59	7.02	49.56	47.25	26.02	51.16	42.78	43.33	55.01	48.97	42.1	42.47	65.78	38.2	62.45	53.54	71.45	94.22	80.19	92.17	83.69	1.02	37.41	44.13	80.2	17.36	63.91	63.0	63.69	45.22	83.02	53.44	53.83	49.39	48.12	82.35	57.68	57.42	47.82	93.8	91.81	73.49	58.07	61.9	86.25	38.81	62.14	54.87	59.6	78.82	80.47	63.14	40.12	68.86	88.69	77.8	73.04	63.52	58.39	33.61	27.85	13.6	38.61	47.65	51.18	62.0	99.53	73.54	86.76	77.6	90.6	82.09	55.27	71.57	55.97	90.97	58.91	83.38	42.85	23.93	51.36	66.86	54.32	86.13	97.59	45.99	52.29	30.07	31.24	73.06	84.59	88.4	96.67	82.41	11.25	75.52	92.73	81.94	88.82	79.7	78.1	97.67	77.85	73.06	79.91	64.09	25.43	84.24	72.18	30.76	80.12	55.7	36.93	59.67	53.7	68.36	65.3	67.21	67.4	56.77	48.47	52.37	47.29	42.5	39.96	44.9	54.61	47.73	21.05	98.15	93.09	83.02	78.72	83.34	49.69	52.16	67.43	75.01	81.39	54.5	56.59	61.29	72.99	78.63	48.72	43.86	56.3	55.02	33.19	72.24	50.3	78.24	50.9	50.57	35.32	45.1	27.12	94.64	10.21	20.68	17.6	79.39	74.85	57.95	23.02	63.69	83.06	78.82	62.53	59.99	69.3	66.71	28.98	56.78	52.85	60.13	46.37	59.65	38.66	37.19	58.98	66.16	41.64	62.53	55.22	80.22	12.57	31.43	42.6	23.7	30.97	8.67	51.73	30.26	34.47	80.89	71.39	84.97	77.07	63.5	60.02	8.04	65.05	77.99	54.15	14.77	25.1	34.84	17.01	36.92	80.13	55.31	83.83	61.4	42.67	73.3	5.92	34.19	87.92	83.83	39.95
ENSG00000198909.8|ENSP00000354485.4|S237|SLDRSADSPSFRKSR|1	SLDRSADSPSFRKSR	s	SLDRSADsPSFRKSR	16.63	38.55	46.3	68.45	59.48	58.98	25.13	37.08	78.65	21.87	22.45	91.48	57.33	77.58	39.8	47.18	36.11	31.46	70.83	23.39	53.82	57.01	32.89	61.52	63.97	49.46	16.15	34.54	48.83	27.33	61.63	28.81	13.73	7.84	42.23	29.19	14.14	20.85	69.59	23.87	85.9	82.76	80.32	86.87	85.19	83.86	75.08	90.31	74.53	83.46	72.79	74.4	85.69	89.39	86.5	85.88	90.52	66.15	72.64	43.98	33.62	16.61	52.54	56.07	56.36	76.54	56.86	36.57	86.25	64.74	63.03	61.81	85.82	84.97	87.48	82.8	35.29	25.67	52.53	54.17	54.76	29.95	27.9	28.57	29.79	64.49	60.05	55.48	85.78	92.98	90.03	87.98	91.31	39.19	85.9	90.59	69.31	80.22	43.68	49.29	43.2	43.26	29.99	60.87	32.91	63.81	43.89	39.14	42.38	84.93	58.82	61.22	46.22	87.88	89.1	90.47	82.09	40.57	72.56	56.64	72.12	10.88	42.1	42.92	48.75	38.57	57.74	69.59	84.03	81.48	94.2	31.99	31.55	88.96	48.01	23.08	23.71	31.47	54.4	73.22	31.08	9.51	12.97	62.42	47.01	44.39	48.94	42.65	38.37	29.96	20.59	84.65	80.26	85.51	77.99	36.38	30.45	33.56	73.02	33.09	78.48	75.93	31.03	14.76	81.94	79.87	39.27	39.18	33.35	33.9	44.77	43.39	48.1	54.71	53.75	74.35	49.43	63.28	44.53	47.43	39.86	18.84	37.44	51.37	36.77	43.42	88.19	77.92	70.02	48.52	54.88	43.71	62.21	85.39	55.63	70.1	62.04	78.75	76.13	73.63	84.71	38.22	54.68	22.43	42.96	43.18	39.79	42.37	34.63	38.11	45.75	15.29	89.74	84.86	61.15	37.99	51.13	50.42	24.37	43.13	15.52	97.84	33.17	33.15	27.91	51.53	38.98	37.43	49.89	49.68	49.82	49.44	47.2	35.16	20.05	20.23	51.0	43.91	44.99	38.92	39.14	28.56	34.04	18.18	21.95	23.96	31.62	44.97	77.18	71.79	58.36	52.89	50.85	44.03	81.75	62.38	28.99	21.63	18.99	18.63	26.27	57.89	61.5	44.46	56.98	31.78	33.51	12.09	68.79	68.53	76.41	80.59	86.4	25.26	44.91	40.53	37.81	64.24	62.91	68.68	32.87	18.0	21.96	73.59	37.67	37.92	18.68	23.15	36.6	29.76	65.34	65.88	44.54	22.4	50.94	42.77	46.43	57.87	51.56	44.9	49.36	44.98	74.43
ENSG00000132688.11|ENSP00000357206.3|S1445|GPGSSVGSLQALSSS|1	GPGSSVGSLQALSSS	s	GPGSSVGsLQALSSS	16.15	22.98	25.56	55.91	43.89	42.55	13.21	10.17	6.32	85.7	85.25	38.08	79.82	56.09	66.43	37.11	52.97	51.26	94.7	6.0	10.32	13.09	36.22	85.04	90.07	93.49	29.46	36.05	33.74	34.11	44.0	9.73	38.48	65.73	39.23	34.96	61.66	54.32	15.4	38.4	40.43	56.59	44.33	38.53	50.82	48.98	56.0	61.3	47.37	42.81	49.22	44.69	50.5	49.31	45.83	48.55	66.05	39.42	37.57	70.64	66.25	37.59	35.94	57.6	61.33	38.85	60.51	96.26	52.19	59.53	22.92	23.55	18.37	11.24	8.25	15.09	75.38	31.98	21.98	31.56	27.15	40.28	33.75	42.03	38.81	94.27	37.95	80.61	27.09	31.01	41.08	29.01	25.58	59.01	57.18	47.85	38.18	43.36	57.03	14.74	89.69	44.91	54.7	1.77	7.72	31.65	6.19	21.15	28.61	14.5	43.38	60.09	92.49	32.56	29.62	38.72	51.36	93.14	32.49	84.81	26.9	69.01	74.4	91.09	63.67	58.3	49.98	38.04	61.97	65.75	63.34	91.69	89.41	49.71	31.96	31.7	63.53	66.91	40.24	37.22	93.38	15.56	36.02	43.46	96.65	97.84	96.87	98.59	76.31	62.97	80.64	60.17	79.37	86.04	83.17	94.91	59.21	92.59	48.45	54.76	29.16	27.73	44.46	60.98	37.01	11.59	61.65	26.07	49.42	39.21	38.67	84.79	88.43	86.5	89.67	89.54	29.06	79.37	72.75	45.81	40.2	65.98	76.97	87.8	85.07	55.12	33.31	41.3	37.85	62.45	88.73	37.1	95.77	38.76	66.5	62.22	46.35	57.93	61.11	58.08	60.28	33.21	36.53	29.52	57.27	64.24	68.39	53.56	66.5	58.89	3.28	51.06	94.22	98.24	58.86	22.44	56.32	77.99	8.33	18.91	17.76	22.34	57.25	50.99	53.29	66.01	64.59	64.78	58.38	63.61	53.31	68.11	73.97	50.26	79.33	46.99	63.75	67.74	33.16	31.99	33.6	36.5	35.5	83.66	49.15	35.58	26.75	28.93	8.69	78.57	95.56	96.31	96.68	65.92	69.51	43.51	60.7	43.92	26.35	33.3	16.84	37.7	33.06	58.36	91.95	40.0	50.08	82.57	27.78	78.4	18.45	21.53	23.42	83.39	48.4	64.09	67.76	81.86	72.25	70.27	93.35	22.13	52.24	63.46	74.76	88.31	81.61	69.48	69.08	66.29	20.31	76.68	74.12	58.83	28.08	66.16	66.95	64.81	65.04	45.89	86.57	87.48	76.16
ENSG00000119669.5|ENSP00000238647.3|S639|DTLGTAHSPKDGSSV|1	DTLGTAHSPKDGSSV	s	DTLGTAHsPKDGSSV	75.46	21.59	22.49	43.29	63.2	42.6	32.62	14.67	35.54	56.66	59.12	58.88	45.36	58.46	45.42	3.58	11.51	27.9	91.67	69.56	49.69	54.82	18.11	42.54	70.67	56.01	79.46	65.34	67.5	51.41	58.95	82.14	54.83	67.86	61.17	42.85	14.04	14.29	40.46	56.06	84.79	84.53	87.85	81.88	83.81	80.23	85.04	93.82	90.28	88.3	88.39	88.85	88.32	93.62	90.84	95.36	92.39	72.39	73.07	25.2	35.28	78.0	61.15	75.87	62.64	78.1	88.04	63.34	30.33	74.87	66.9	68.53	84.96	78.07	76.5	87.69	34.62	43.48	47.43	40.41	31.38	32.21	52.39	39.95	24.87	76.74	55.44	47.11	81.98	82.17	80.88	75.94	81.76	60.01	90.03	88.7	91.97	94.66	69.22	38.47	60.95	19.52	30.66	31.63	31.24	39.77	81.48	55.64	47.83	91.38	78.26	70.34	49.42	85.58	89.32	84.6	84.33	68.73	50.32	62.98	70.69	56.41	45.08	25.74	20.61	26.93	64.38	35.85	88.67	94.13	93.93	54.33	56.22	79.23	26.37	26.18	27.22	54.85	67.07	70.51	42.81	69.81	71.98	69.64	74.87	76.03	80.57	79.19	25.34	45.46	19.06	54.77	56.86	55.31	44.99	48.51	63.01	42.22	60.87	68.57	86.69	64.53	44.02	52.18	75.22	77.17	74.07	20.07	33.3	41.89	50.52	51.9	68.94	63.85	71.92	97.82	66.08	45.28	47.9	23.65	25.1	40.88	61.97	63.26	32.44	52.14	68.6	49.11	27.73	65.89	66.79	78.44	58.89	88.5	71.52	88.23	39.55	90.75	92.1	89.05	92.65	29.15	34.01	51.96	32.61	17.59	35.92	24.65	26.45	52.05	43.23	39.76	86.17	60.2	40.97	24.65	65.52	36.04	75.23	41.54	47.27	73.61	36.6	40.52	30.07	80.79	84.9	74.21	73.16	71.02	65.62	64.26	66.71	54.56	30.0	38.14	71.18	74.02	77.47	45.88	17.71	15.27	18.37	24.2	87.0	80.81	82.15	35.73	81.99	42.04	83.0	77.21	22.73	39.88	30.31	28.06	25.36	30.3	45.89	47.52	30.11	77.97	64.48	56.53	80.45	51.09	49.99	84.98	51.03	35.08	80.45	87.24	75.8	58.31	28.36	24.79	61.09	61.45	66.89	68.9	13.53	47.22	19.47	29.14	39.59	59.52	60.79	58.07	24.34	33.79	32.47	47.98	40.15	40.97	71.0	46.6	20.15	45.23	11.84	5.5	49.04	71.2	57.47
ENSG00000099864.18|ENSP00000341911.4|S116|KENAAAPSPVRAPAP|1	KENAAAPSPVRAPAP	s	KENAAAPsPVRAPAP	84.37	3.41	19.37	67.03	76.18	74.34	0.15	10.74	27.71	52.49	56.26	9.1	60.82	8.43	68.57	9.6	19.55	47.22	16.58	64.19	2.74	22.98	16.83	13.73	51.04	53.24	57.95	39.44	48.56	21.45	35.38	38.98	10.16	31.46	18.84	20.41	3.64	2.13	54.86	12.65	94.43	89.97	97.73	97.72	98.39	98.43	86.02	93.65	99.0	93.93	98.21	98.12	89.66	93.54	91.42	94.78	94.37	75.85	78.42	43.97	56.91	28.09	62.69	73.56	75.62	94.11	84.52	86.88	52.0	20.16	31.3	40.65	95.72	97.34	94.05	91.05	57.13	34.87	42.83	56.32	35.86	67.99	64.11	5.97	56.01	28.4	12.27	15.74	93.82	93.25	93.66	87.82	92.75	73.01	89.36	79.56	90.14	93.63	14.16	48.16	29.51	26.08	43.34	56.05	51.14	24.22	45.81	21.3	36.97	91.39	93.5	84.25	63.86	93.56	92.79	95.93	90.17	42.54	23.1	81.49	82.27	39.9	31.26	38.68	43.69	54.27	82.6	86.68	98.15	98.55	99.82	67.42	56.9	96.66	43.78	37.33	29.43	32.89	70.64	85.85	65.05	26.61	35.94	33.07	31.35	57.05	55.76	57.28	73.66	18.62	14.44	40.85	38.99	36.89	10.64	63.9	51.29	49.35	31.37	48.32	42.99	37.15	70.49	31.44	77.35	33.18	89.81	19.16	43.13	36.4	46.04	17.61	30.01	47.91	46.24	74.91	43.06	53.13	44.17	49.83	49.2	21.27	19.85	32.08	15.32	27.32	32.78	17.82	7.67	32.66	22.59	52.33	69.23	95.64	66.17	77.6	34.11	88.37	90.08	99.07	98.52	46.96	33.25	69.28	36.77	18.8	42.49	30.62	26.9	33.82	55.43	74.91	29.33	21.9	76.67	12.54	45.11	49.72	52.85	66.34	46.13	74.69	53.22	48.68	43.41	60.65	73.81	58.92	73.88	61.91	68.24	67.16	61.83	68.43	49.17	63.37	68.41	65.38	70.12	28.07	9.06	11.25	11.82	43.45	66.8	47.03	56.99	38.75	95.78	85.07	55.23	62.48	7.27	17.92	14.15	27.02	32.35	38.69	57.89	69.69	36.87	61.45	74.96	66.27	59.13	57.99	30.95	69.54	32.74	50.68	98.86	97.78	98.29	70.52	47.83	17.73	7.09	45.65	59.72	53.86	32.26	16.87	33.62	7.82	17.53	55.35	56.76	53.14	10.45	21.35	20.42	60.47	46.77	61.78	90.74	55.04	23.75	37.83	37.82	57.24	36.44	49.07	34.83
ENSG00000163629.13|ENSP00000407249.2|S897|SLNLQAESVRGFNMG|1	SLNLQAESVRGFNMG	s	SLNLQAEsVRGFNMG	13.84	69.04	70.85	68.51	53.08	63.58	67.75	73.98	25.28	45.12	44.54	94.73	80.15	62.95	9.88	54.31	37.62	34.48	88.08	22.57	82.83	79.84	51.93	75.73	48.77	52.88	44.08	72.29	59.15	53.61	67.95	61.22	56.15	69.19	63.31	65.4	72.17	80.79	40.85	55.9	44.92	56.38	45.47	41.64	44.38	47.14	34.19	70.07	49.09	28.3	32.89	26.26	35.0	53.04	46.81	48.66	71.24	34.57	47.1	87.15	60.18	26.0	68.28	94.93	93.35	95.54	98.57	94.8	96.5	86.63	60.47	64.79	75.44	46.58	25.7	54.95	57.42	26.94	62.69	49.53	56.05	30.31	36.77	89.03	33.67	39.5	81.55	95.31	50.94	51.18	56.95	56.19	53.76	93.55	58.19	35.43	45.94	93.65	51.77	41.0	61.28	97.77	65.14	51.19	58.41	74.79	45.07	61.2	13.14	25.1	13.07	65.9	58.77	57.96	57.37	49.0	59.16	56.05	86.46	89.87	18.6	63.5	81.49	86.5	57.18	57.52	75.43	83.62	33.75	56.63	49.79	61.49	51.8	48.73	28.11	20.5	32.9	65.77	52.7	16.06	91.91	54.02	70.74	84.08	52.17	61.15	53.86	51.78	36.11	42.39	49.93	68.25	95.93	80.71	90.66	87.04	52.61	64.33	96.29	89.93	93.88	94.77	69.96	71.94	34.4	45.78	31.6	37.02	46.97	41.14	54.85	85.33	87.86	82.94	82.6	82.77	57.48	65.85	71.4	42.02	29.75	67.98	97.24	87.1	79.85	84.79	95.12	96.48	90.48	98.35	85.24	75.52	52.69	52.61	67.5	51.76	80.9	58.79	49.48	63.82	67.41	66.59	56.26	34.77	47.73	45.48	49.67	35.45	45.14	41.96	24.47	12.92	84.14	59.6	38.76	79.65	89.61	86.82	40.83	50.85	41.93	42.04	53.65	39.09	39.43	79.36	87.7	67.78	68.72	78.82	86.88	71.46	74.62	78.75	61.7	61.59	77.79	78.2	86.07	77.4	69.94	65.21	62.06	42.6	51.7	59.29	55.5	23.61	61.4	62.43	57.13	48.86	85.64	30.32	79.36	62.59	59.2	41.53	39.61	69.51	47.34	23.59	69.25	78.5	65.62	44.05	57.75	22.76	70.08	84.05	37.31	52.87	55.41	57.93	75.97	80.94	70.43	80.19	79.23	78.32	84.9	79.42	71.73	92.87	75.85	61.04	45.59	54.8	84.42	89.45	62.54	97.54	96.17	82.38	38.38	84.01	83.22	76.73	24.6	10.54	89.83	97.62	95.1
ENSG00000029725.17|ENSP00000445408.2|S410|RRAQSTDSLGTSGSL|1	RRAQSTDSLGTSGSL	s	RRAQSTDsLGTSGSL	7.97	67.62	68.32	52.42	42.51	53.82	67.98	40.25	27.32	37.09	35.34	90.48	56.24	72.86	22.37	84.05	66.56	65.84	97.8	8.31	68.72	68.97	63.69	77.88	47.94	52.95	19.18	27.93	29.06	39.95	36.8	64.37	68.93	75.82	66.15	42.43	81.93	84.83	14.58	60.08	31.9	39.29	14.05	25.61	30.07	28.16	29.94	37.74	30.76	27.59	26.05	30.97	17.88	17.56	28.25	21.86	40.8	6.37	27.3	60.92	60.01	65.76	28.49	44.88	35.83	22.75	13.18	69.53	69.88	61.03	65.06	64.06	12.06	20.17	18.66	8.1	74.92	35.52	25.71	20.37	21.01	49.93	31.33	75.25	14.13	84.13	33.95	90.41	14.65	12.43	12.16	6.67	11.69	56.97	37.77	37.35	33.14	12.64	67.93	32.81	83.67	74.55	64.6	30.63	45.15	79.81	59.73	60.63	29.3	11.95	15.7	14.3	83.51	15.65	23.31	24.02	29.28	81.86	76.56	59.89	17.84	94.16	92.21	97.18	60.71	41.83	30.95	49.4	41.58	41.26	37.62	87.3	78.72	38.4	71.59	68.78	56.19	70.84	34.44	17.57	51.67	59.28	47.74	66.37	43.58	44.84	37.81	37.52	66.37	51.3	63.07	54.94	90.41	64.89	69.96	53.44	50.25	89.71	80.96	71.73	61.19	64.9	32.48	46.35	12.23	55.53	17.3	58.56	45.31	55.59	61.75	94.25	96.84	87.43	93.04	40.62	28.54	84.06	67.96	61.75	74.7	53.42	83.84	83.32	76.59	62.74	83.73	87.19	65.62	87.86	78.59	41.17	36.19	29.88	46.78	37.5	81.03	23.68	36.11	45.04	27.91	70.06	63.56	30.42	55.58	51.3	57.15	63.81	61.87	54.67	30.5	30.54	99.78	98.21	29.58	56.84	67.6	72.97	20.86	17.72	32.21	40.32	50.87	49.3	59.55	56.39	48.19	34.74	38.72	49.22	44.72	49.46	50.92	46.83	54.81	50.52	52.84	62.77	34.01	71.19	70.65	70.34	62.18	64.21	81.15	67.05	58.81	52.4	12.48	62.01	41.09	46.73	97.22	44.69	78.6	56.61	47.07	43.11	37.65	55.3	44.46	50.44	38.95	41.49	61.43	25.4	73.77	39.26	25.68	58.13	20.47	20.68	19.16	45.32	42.78	87.06	83.18	66.85	52.35	78.38	93.99	56.92	74.0	86.09	86.42	80.56	54.68	43.99	62.03	64.66	47.55	77.37	77.72	24.22	27.15	37.12	70.17	53.32	19.08	29.86	83.51	97.1	86.53
ENSG00000136527.18|ENSP00000416959.2|T33|SGKSARHTPARSRSK|1	SGKSARHTPARSRSK	t	SGKSARHtPARSRSK	96.43	14.36	10.59	89.98	92.84	91.81	20.19	51.75	8.57	55.52	53.58	61.58	94.15	8.04	41.33	84.77	86.0	87.44	27.21	97.12	6.0	21.39	30.92	75.59	20.98	25.88	80.51	72.21	80.59	64.08	74.51	21.22	4.98	10.39	4.64	45.66	69.07	77.26	93.75	3.44	86.0	89.75	90.2	99.06	94.56	98.97	80.31	68.4	96.24	98.86	96.03	94.42	92.85	84.94	75.79	78.16	67.81	78.23	73.5	69.05	61.73	10.41	80.67	4.07	48.31	10.17	19.42	12.83	5.39	19.98	10.52	7.08	97.72	98.31	92.03	98.31	13.59	92.1	90.5	88.54	92.01	78.38	79.88	31.87	98.28	61.24	54.26	12.5	90.16	91.55	82.42	96.02	84.7	91.66	78.38	86.52	67.11	92.98	2.96	96.34	90.35	6.4	2.28	38.17	22.38	17.08	43.12	23.53	15.73	78.2	97.44	97.27	96.51	94.28	88.74	96.33	60.56	98.26	85.41	48.61	92.36	0.15	0.64	1.94	65.56	74.22	81.84	75.85	73.05	84.28	78.11	97.71	98.05	52.98	36.52	21.98	94.75	96.75	98.75	92.8	81.85	8.28	24.69	31.53	15.56	9.31	18.39	13.46	13.26	82.33	90.9	97.23	88.14	78.72	56.03	96.0	55.66	89.3	21.24	35.09	46.42	31.93	81.84	80.44	95.15	11.74	97.92	93.72	95.94	69.09	68.73	72.06	49.18	95.49	72.1	46.0	84.43	96.09	97.87	78.68	27.03	87.68	66.55	87.06	76.19	64.14	27.45	15.26	74.68	30.65	72.85	91.44	47.18	96.57	22.13	63.93	92.08	90.79	78.41	72.88	89.43	80.08	84.67	72.92	85.72	83.1	84.59	92.57	92.22	94.53	66.88	96.85	12.43	3.88	94.25	57.95	56.15	64.63	82.27	94.65	57.42	95.57	86.86	86.67	80.97	71.47	76.27	68.16	91.83	75.74	79.55	92.22	80.22	82.37	87.72	92.37	84.58	78.41	63.24	83.19	13.76	4.18	12.7	23.93	6.33	31.05	69.78	81.39	90.43	1.6	54.26	31.91	22.59	55.23	61.25	41.46	94.73	93.04	76.96	76.05	72.5	79.18	92.17	87.3	31.73	65.49	91.93	31.1	93.91	45.01	96.79	95.67	97.18	45.38	87.8	81.9	79.28	96.62	98.44	92.38	1.55	6.75	34.17	37.03	11.87	97.42	22.57	26.67	22.0	19.56	86.63	9.55	7.5	89.75	99.5	75.38	47.91	75.52	36.52	55.71	93.81	18.44	81.53
ENSG00000167258.15|ENSP00000398880.4|T692|SPEPKAITPPQQPYK|1	SPEPKAITPPQQPYK	t	SPEPKAItPPQQPYK	75.41	10.57	41.01	46.66	54.71	32.63	23.78	34.27	92.19	18.91	25.46	8.28	76.1	4.93	14.6	6.52	20.16	33.59	0.63	79.01	37.05	48.08	10.83	40.43	37.39	30.53	52.57	25.88	35.44	20.01	6.94	23.53	15.63	8.03	4.48	9.73	14.24	18.55	49.02	1.57	78.34	59.43	68.78	71.99	68.98	73.05	74.06	66.79	67.51	67.64	63.16	64.89	60.41	71.06	71.33	72.05	64.22	42.11	31.13	39.77	65.12	11.92	57.07	10.36	5.19	14.54	3.9	2.45	30.31	39.18	3.5	6.0	90.62	82.35	74.4	84.61	0.98	57.36	53.41	68.96	60.17	29.84	46.28	35.26	67.96	16.42	4.29	3.16	75.56	77.33	77.13	71.19	80.0	22.81	73.13	67.42	53.9	77.28	4.51	83.52	77.28	0.15	11.15	3.98	0.59	1.25	0.82	1.1	78.1	73.62	46.21	78.1	54.96	84.96	89.92	85.23	76.53	63.56	15.09	0.46	63.89	39.14	10.93	2.56	6.74	24.24	7.75	3.38	78.87	86.6	82.97	74.85	77.88	57.27	19.83	6.4	75.28	66.29	83.37	73.11	69.84	12.58	13.08	7.66	38.49	28.04	46.11	15.55	1.63	35.5	22.16	47.28	9.78	34.29	4.21	40.22	26.53	38.82	0.88	34.0	9.83	6.6	19.42	17.05	78.94	34.53	68.14	48.73	51.59	8.49	3.59	29.99	27.09	41.36	17.89	39.46	26.4	63.8	55.71	4.02	9.86	26.72	12.37	19.2	32.57	26.06	11.66	3.96	18.04	11.55	69.46	44.33	4.38	65.94	17.92	22.29	65.25	72.06	70.75	75.32	73.24	19.26	41.89	1.6	26.46	13.44	22.5	14.52	18.89	43.22	53.55	64.23	1.15	0.44	75.27	9.08	26.05	13.5	48.95	49.04	14.95	64.72	26.51	40.06	6.59	19.96	13.39	20.51	21.84	9.31	9.6	13.22	10.4	21.24	26.31	27.06	12.83	12.75	5.05	42.58	2.22	7.68	1.62	1.46	16.25	18.13	21.93	47.07	78.2	28.36	17.73	34.9	8.82	11.0	4.74	2.25	49.21	49.66	0.79	1.06	6.92	34.06	65.99	35.5	36.62	28.47	77.48	15.45	39.83	13.07	70.62	66.42	63.8	9.49	11.71	68.05	53.86	67.87	78.24	89.17	2.45	19.17	0.67	12.0	22.6	66.39	9.24	1.82	0.58	2.53	59.83	1.32	1.24	70.49	79.03	13.18	4.25	8.41	2.43	0.88	31.45	15.61	4.55
ENSG00000136045.12|ENSP00000387365.3|S50|LQEEGGGSDEEETGS|1	LQEEGGGSDEEETGS	s	LQEEGGGsDEEETGS	1.56	87.74	88.22	4.45	1.76	3.06	95.61	79.23	84.02	12.95	5.32	1.02	5.88	93.63	68.14	74.96	3.0	7.47	83.2	0.38	94.03	94.69	73.94	38.48	40.55	5.07	0.42	0.86	14.09	22.74	4.85	82.79	98.15	72.47	98.84	6.11	26.12	7.34	3.51	85.57	48.3	15.56	48.39	2.14	9.75	1.48	3.85	45.1	10.17	1.08	38.88	46.56	2.12	8.08	6.61	10.59	30.28	12.4	2.1	0.63	4.74	22.64	0.66	52.47	6.85	32.72	45.46	19.6	58.81	60.0	99.9	99.81	2.7	69.17	62.74	8.0	93.85	1.01	57.26	7.46	45.8	23.54	2.5	15.14	0.91	90.69	74.03	81.59	7.01	16.92	30.41	15.66	51.29	3.46	4.22	0.66	3.22	1.03	99.91	54.11	25.45	20.92	95.68	78.8	90.96	93.23	88.48	95.73	99.46	99.67	95.34	1.4	2.3	5.63	16.08	1.5	3.65	6.58	0.01	42.8	5.0	95.9	73.66	68.24	3.7	0.57	0.89	0.59	64.39	21.82	54.44	7.48	10.99	40.6	86.15	61.64	13.32	0.28	2.61	12.1	2.54	65.14	11.06	12.86	53.96	76.32	56.56	77.74	31.97	71.53	12.63	1.38	14.12	16.46	39.83	1.52	0.78	7.46	11.28	0.3	3.49	17.9	4.52	5.2	4.09	95.47	4.5	0.4	1.16	64.34	59.29	3.76	28.15	4.34	18.98	75.6	2.3	1.84	4.52	19.11	73.35	3.88	7.25	2.04	1.88	7.34	25.24	24.77	1.75	5.26	2.2	2.68	31.9	1.19	1.18	4.41	20.27	11.59	27.56	44.14	30.83	0.19	2.33	20.49	14.91	5.93	1.32	2.36	2.39	2.01	85.35	1.6	63.28	94.53	10.81	0.03	0.21	0.58	52.72	0.5	54.01	4.48	47.86	59.53	29.88	7.44	6.44	13.77	1.47	8.26	3.17	1.42	2.99	4.42	1.68	2.17	0.56	3.49	56.39	8.76	64.32	94.93	90.13	36.63	24.23	7.02	0.19	75.27	73.48	99.88	7.9	40.49	45.9	9.97	2.06	1.99	2.39	6.62	36.22	7.33	58.78	9.95	21.11	12.85	24.54	75.42	0.57	42.24	0.72	0.81	11.62	7.51	2.99	6.36	3.01	4.05	5.62	6.19	10.02	57.07	66.28	96.46	1.32	2.55	77.33	10.67	19.8	28.42	1.89	16.51	1.66	16.56	23.68	8.1	3.5	13.68	8.88	14.64	55.67	79.63	2.62	17.58	9.4
ENSG00000089177.18|ENSP00000347076.2|S582|SMTDLSKSRENLSAV|1	SMTDLSKSRENLSAV	s	SMTDLSKsRENLSAV	46.75	21.46	18.84	30.13	17.96	17.57	47.88	2.62	73.66	78.16	75.32	79.95	18.59	61.18	62.95	13.79	44.68	33.04	21.89	57.49	41.95	47.16	31.98	77.51	87.96	88.13	52.39	67.16	74.28	72.53	91.3	43.44	57.0	42.3	83.54	45.38	83.42	77.33	46.96	50.1	49.79	42.48	26.82	15.47	36.18	22.85	14.49	28.31	23.54	24.42	14.24	21.43	16.02	26.96	22.56	15.83	19.87	53.15	24.68	69.76	89.84	39.69	34.6	16.39	31.82	26.56	41.12	32.74	38.11	60.58	54.04	48.02	25.94	38.86	42.44	27.49	77.52	31.16	16.68	17.66	29.06	37.63	42.36	53.07	37.86	21.54	31.37	84.41	22.49	57.87	54.24	52.23	50.87	20.72	12.09	26.53	9.38	35.39	94.16	81.8	43.23	64.78	47.24	41.49	27.88	35.0	18.84	49.82	23.84	34.56	11.42	61.09	34.37	43.47	47.39	22.63	68.21	32.14	55.36	93.76	18.01	43.95	51.14	37.6	79.55	60.78	70.44	45.01	19.93	8.38	17.03	33.19	37.96	13.85	50.97	42.19	74.99	32.32	60.44	29.71	16.58	41.94	53.92	48.16	98.56	97.6	98.89	98.74	5.43	27.53	26.34	27.9	26.5	40.18	62.57	11.09	72.09	39.34	75.8	55.59	78.39	72.9	38.01	37.11	53.23	23.01	63.51	36.28	33.33	31.25	41.13	55.76	41.76	20.87	49.52	35.65	70.17	49.7	50.02	36.54	30.71	72.86	71.73	36.07	65.53	84.16	78.84	90.62	89.11	75.75	31.96	58.48	80.27	20.52	73.5	68.87	18.89	12.8	14.2	5.29	6.7	19.71	27.64	15.92	37.48	44.64	36.79	28.49	32.14	34.92	48.3	20.83	18.86	73.1	30.13	66.98	17.76	40.85	47.55	27.09	45.9	95.47	32.55	33.69	43.13	28.05	48.46	55.41	36.14	38.75	44.23	49.34	39.37	64.26	28.83	29.62	24.82	43.54	30.02	88.32	69.98	80.05	89.88	38.56	17.53	41.24	41.09	54.68	38.22	5.06	93.73	95.99	82.8	93.71	51.84	81.97	50.23	46.43	24.14	21.28	34.7	13.82	8.96	10.86	92.54	72.61	64.68	66.21	44.82	77.35	63.58	48.43	38.51	92.65	91.46	27.33	54.66	18.82	15.81	23.71	38.31	9.28	24.39	59.88	50.45	33.11	83.68	90.16	47.2	37.34	33.5	85.77	84.39	74.49	35.97	77.15	67.4	62.82	78.06	72.32	28.7	32.33	28.1
ENSG00000075218.19|ENSP00000415430.1|S555|TMPRAVGSPLCVPAR|1	TMPRAVGSPLCVPAR	s	TMPRAVGsPLCVPAR	73.47	0.09	0.49	69.61	69.31	74.81	0.17	7.69	39.95	80.57	82.35	6.55	64.66	20.46	23.32	6.74	28.58	43.91	26.53	58.78	1.78	6.24	0.09	28.86	80.1	78.69	78.82	74.25	70.79	52.96	57.87	10.39	6.5	25.41	11.05	32.56	5.35	24.85	69.54	45.22	76.15	93.2	86.55	87.86	87.41	89.6	91.86	94.51	85.69	91.74	88.13	84.55	92.41	92.7	89.17	88.9	93.78	81.9	82.87	5.87	4.47	13.05	60.47	51.18	60.96	41.44	54.99	57.34	19.23	13.12	14.72	18.18	78.28	65.78	49.8	77.51	15.61	65.9	71.33	78.52	64.27	66.04	54.55	0.25	67.18	61.83	32.0	5.6	95.48	96.05	96.99	94.8	96.26	9.23	91.55	91.53	84.83	78.83	23.48	8.75	12.3	10.65	15.94	9.9	8.89	2.99	2.59	4.38	27.63	71.34	95.45	74.41	33.59	96.88	91.76	97.45	90.6	48.17	1.64	54.47	78.72	5.33	8.3	10.14	12.86	35.74	56.31	47.88	96.0	92.9	92.78	32.24	39.49	93.16	18.09	19.87	46.4	19.61	44.52	94.45	72.39	22.95	32.38	22.29	90.41	90.94	92.59	88.68	56.84	15.72	24.4	30.88	6.43	28.92	25.81	77.49	65.3	22.43	3.24	9.45	8.21	4.71	64.79	56.71	94.62	30.66	82.39	53.82	58.94	35.55	29.0	15.01	16.36	50.56	53.97	97.85	45.69	30.36	31.44	36.94	22.27	23.76	16.67	39.95	24.3	9.89	8.97	5.89	6.81	3.48	54.46	53.28	96.68	93.16	70.63	87.02	4.95	93.59	93.02	91.32	91.79	48.49	47.34	52.94	61.4	58.6	60.31	48.07	46.16	47.79	2.96	73.0	30.33	49.4	61.83	1.38	36.63	52.31	19.44	54.38	11.14	51.46	47.53	55.67	47.21	48.93	51.06	43.01	65.14	45.33	42.42	57.34	52.69	33.14	62.72	44.4	71.9	56.83	39.82	0.93	7.23	0.99	4.04	71.2	41.82	52.35	60.47	25.86	77.01	52.35	90.91	90.72	18.59	49.89	29.26	25.57	50.16	46.16	56.65	32.71	15.99	88.36	78.24	76.08	79.5	50.03	2.63	51.08	55.37	64.05	72.08	73.48	64.94	92.94	37.84	2.97	3.1	36.2	34.66	19.79	17.17	4.65	3.14	11.38	5.88	29.32	81.36	78.16	17.03	8.81	5.51	33.99	26.23	16.89	77.02	57.5	58.96	63.77	26.74	55.4	32.85	0.83	21.23
ENSG00000005020.13|ENSP00000005587.2|S283|VEEQRKMSQDSVHHT|1	VEEQRKMSQDSVHHT	s	VEEQRKMsQDSVHHT	10.41	71.4	69.87	94.29	94.22	94.27	61.09	27.06	56.43	84.67	85.3	40.98	22.31	99.12	99.37	93.62	90.6	91.62	40.42	21.43	69.85	61.08	67.75	73.25	93.97	86.04	67.63	91.24	96.52	92.65	91.12	96.25	95.77	94.31	93.97	89.49	46.43	61.15	92.12	78.54	10.06	35.24	8.64	35.27	23.33	19.58	40.04	25.82	29.55	40.33	26.38	18.95	33.58	16.62	23.8	30.22	19.66	90.31	75.37	42.34	27.52	74.91	87.99	34.27	81.19	13.79	26.86	37.59	38.05	80.59	58.26	63.2	70.57	83.99	67.51	79.34	43.09	90.25	96.0	95.38	96.69	86.7	82.26	74.71	93.37	98.64	94.98	36.28	62.06	48.53	57.79	63.95	60.32	5.71	12.73	24.29	30.46	15.76	74.17	55.93	33.19	77.38	72.87	72.15	66.41	70.59	62.01	80.14	46.12	23.45	35.56	39.98	31.11	53.42	56.88	48.02	65.98	56.78	20.03	55.57	84.83	50.93	59.28	52.7	53.9	49.17	50.88	75.67	12.36	13.19	16.3	39.45	49.09	16.94	77.45	88.29	47.17	63.94	33.54	69.82	30.76	88.53	81.91	94.2	94.96	96.93	92.46	88.59	51.13	43.68	14.54	25.59	44.62	38.07	25.71	41.22	88.25	32.78	45.43	29.61	49.89	32.91	81.11	82.05	62.6	50.24	9.87	91.95	92.16	97.38	96.57	18.49	18.28	38.01	70.02	41.67	94.77	40.79	41.89	94.58	97.38	31.64	54.33	39.5	37.1	32.02	50.64	63.4	64.09	32.14	27.84	83.11	88.92	51.03	91.47	83.73	26.83	16.95	19.86	40.26	4.91	91.32	94.02	92.44	89.24	83.23	84.96	84.47	85.01	74.98	93.42	47.28	27.57	60.94	81.92	26.23	66.32	74.05	95.46	90.93	92.31	52.49	97.55	98.1	97.29	80.08	85.15	89.87	71.43	75.61	79.09	63.08	78.96	64.22	97.33	94.21	74.26	80.32	89.37	67.66	44.37	50.32	49.22	55.46	91.73	93.85	92.91	98.97	12.32	32.27	90.72	93.66	80.58	87.18	58.79	59.41	91.68	89.03	95.49	92.6	95.6	91.37	93.95	91.84	96.93	95.18	76.7	98.44	95.36	85.77	81.56	88.92	88.23	88.87	63.36	18.73	78.92	55.34	51.74	61.64	45.49	52.45	76.26	76.43	84.14	36.83	90.36	80.89	23.4	32.21	42.84	35.74	44.5	41.83	16.56	89.68	97.63	87.46	76.44	86.64	37.04	6.69	16.91
ENSG00000089220.5|ENSP00000261313.2|S185|PKLYEQLSGK_____|1	PKLYEQLSGK_____	s	PKLYEQLsGK_____	98.6	80.0	71.51	32.78	35.4	27.66	76.74	60.03	46.44	41.02	42.58	85.57	25.7	80.04	55.42	44.0	58.98	42.94	37.19	98.96	77.65	74.23	91.82	10.37	19.98	28.83	94.89	82.57	67.5	67.5	84.59	64.84	64.22	64.54	45.33	80.67	33.46	21.31	52.03	39.57	63.04	72.47	63.51	62.97	66.42	70.29	57.85	65.74	54.72	65.06	60.4	62.8	65.57	69.56	67.36	65.93	66.01	56.54	60.69	59.4	25.31	84.72	81.57	91.47	91.43	95.17	89.53	92.32	88.14	93.98	67.97	71.13	41.09	13.59	26.17	36.5	64.42	32.16	55.03	52.0	53.54	42.14	64.69	44.98	51.25	12.79	78.3	84.2	22.79	27.81	12.47	29.75	11.91	77.93	69.29	72.14	80.84	80.39	56.42	92.58	63.18	83.92	8.11	70.54	70.87	54.14	45.76	57.41	17.61	34.37	23.91	28.73	64.76	29.87	29.64	39.4	15.57	61.54	96.94	50.49	31.1	41.32	59.66	54.31	75.11	73.32	85.5	89.76	44.1	52.24	40.8	43.42	51.56	68.02	6.39	28.58	7.82	61.01	37.6	27.23	45.56	68.73	72.16	76.88	45.01	45.32	39.47	33.01	80.82	65.2	63.29	68.6	65.41	76.86	81.86	63.36	70.55	70.86	93.75	84.48	92.97	89.77	37.13	54.58	29.78	80.82	61.82	52.22	52.55	34.66	35.71	87.81	93.52	62.47	73.35	39.25	77.44	69.37	73.85	40.8	24.05	68.12	50.55	53.48	67.51	76.58	55.97	68.34	65.78	80.13	55.98	75.36	35.59	70.26	80.1	85.26	65.68	67.79	60.81	55.96	60.25	43.26	23.69	41.57	20.53	32.23	34.13	26.47	26.31	21.75	29.24	68.44	36.86	52.17	23.43	90.03	87.59	86.53	83.04	68.47	69.05	92.94	30.31	20.63	24.22	71.59	72.38	64.42	70.41	65.11	74.32	63.06	66.88	60.85	41.59	30.65	72.75	66.11	70.21	80.09	37.82	70.35	66.11	36.37	78.38	82.0	86.07	14.88	12.93	34.6	62.02	34.68	41.49	49.46	83.22	83.79	42.6	32.18	40.5	55.09	12.66	54.18	8.94	16.75	56.52	34.45	50.53	95.25	74.1	49.03	24.86	29.28	34.5	40.05	22.81	51.74	73.56	66.92	72.69	39.14	55.1	63.31	82.31	62.75	17.13	65.62	62.62	65.86	71.56	53.54	87.21	28.63	41.66	66.22	44.82	60.21	57.14	52.98	34.99	13.35	61.91	86.08	52.19
ENSG00000137076.21|ENSP00000316029.9|S446|VGKVEHGSVALPAIM|1	VGKVEHGSVALPAIM	s	VGKVEHGsVALPAIM	18.27	79.57	77.17	73.17	72.94	85.56	56.04	82.93	1.86	71.9	61.67	89.83	82.86	62.13	43.18	61.37	64.16	59.13	96.17	9.46	77.38	76.51	60.33	94.74	36.79	43.41	6.02	46.31	52.78	45.43	38.96	36.69	61.11	66.73	64.13	59.7	45.48	22.11	80.28	71.55	36.51	45.67	37.27	19.54	51.02	36.42	38.66	60.86	23.88	32.12	28.81	26.62	57.16	64.19	60.59	59.39	61.79	28.49	31.64	44.37	50.87	72.25	42.67	96.99	99.39	99.09	99.52	99.18	90.11	80.68	38.76	41.0	47.71	36.07	23.58	42.35	96.01	56.6	64.79	55.92	72.41	71.46	71.08	55.16	72.68	64.52	46.82	88.63	23.41	26.12	37.7	40.69	34.76	72.81	33.06	12.34	18.34	19.65	68.83	38.12	46.93	88.85	58.13	81.3	87.47	92.7	75.61	66.63	52.3	12.95	27.48	45.08	82.36	39.62	30.47	31.0	24.63	61.57	47.95	66.16	26.49	63.82	66.07	80.88	81.09	72.45	67.28	72.91	34.32	23.81	20.85	66.47	57.79	71.99	27.82	60.45	20.98	71.34	28.74	26.49	85.77	25.07	31.82	38.52	77.05	75.91	74.28	84.7	94.84	99.15	96.94	79.84	97.27	97.9	95.9	92.59	55.52	79.75	78.49	63.34	64.25	88.85	64.54	77.17	24.45	29.26	61.8	74.57	72.55	71.09	63.86	73.31	81.82	93.61	92.8	65.44	70.15	83.92	65.72	91.84	79.35	61.28	68.71	86.1	70.07	55.97	38.31	65.09	34.91	69.15	60.87	67.19	96.75	21.46	53.7	41.76	64.27	34.78	40.02	35.23	54.96	73.29	75.75	87.04	83.24	83.84	87.06	93.85	93.39	95.31	43.98	42.74	69.31	68.4	67.26	59.99	71.24	65.77	72.23	82.0	78.43	15.42	74.89	75.82	82.18	81.47	75.56	79.35	71.88	81.21	79.96	71.21	80.05	50.72	71.73	78.07	69.07	78.96	66.14	44.32	63.45	88.38	80.45	97.33	30.89	31.06	42.08	61.08	43.74	69.16	82.04	79.98	74.22	68.96	74.14	92.68	69.6	71.62	85.47	92.04	85.24	37.0	78.24	88.67	82.22	81.78	37.06	39.64	76.86	57.37	46.48	53.08	42.8	28.38	70.53	77.81	38.37	56.55	66.54	64.07	85.2	75.87	85.66	81.56	79.49	79.86	42.35	38.03	93.99	95.78	80.06	79.34	86.32	41.08	62.06	78.24	70.17	78.16	91.15	73.95	94.29	82.16	99.15
ENSG00000117877.10|ENSP00000310966.3|S136|PLQPIPASPPPQIPP|1	PLQPIPASPPPQIPP	s	PLQPIPAsPPPQIPP	39.43	3.25	11.5	10.21	25.9	13.01	6.61	11.33	31.82	7.05	16.2	0.2	21.72	10.92	94.3	9.21	24.6	62.04	14.87	32.09	10.38	17.29	9.98	2.3	5.24	12.52	89.23	2.97	4.95	0.68	0.42	19.15	4.04	6.58	3.0	1.66	9.72	32.4	10.81	75.94	95.77	76.42	92.23	86.99	90.05	88.65	98.1	98.04	92.42	95.18	94.28	96.88	92.26	94.68	96.73	97.51	98.4	84.74	91.34	39.74	92.0	0.65	6.34	55.65	24.16	84.39	44.59	12.5	12.57	0.45	15.78	18.67	77.66	85.52	93.43	71.49	1.5	27.65	0.05	13.44	0.3	0.54	1.1	8.71	15.8	62.14	0.03	3.88	96.34	92.43	97.13	89.55	97.2	5.22	97.27	85.45	94.62	88.15	10.54	0.14	41.09	10.38	36.96	2.56	1.3	5.94	7.22	0.08	67.07	82.74	73.66	47.99	28.52	95.82	98.95	98.05	99.58	24.89	5.14	0.2	95.15	36.12	11.17	18.26	0.31	6.39	24.19	16.25	86.01	90.88	80.05	37.74	39.37	99.6	7.15	14.21	70.8	31.67	24.12	95.74	54.6	14.6	12.62	4.34	1.05	0.23	2.91	3.18	9.82	2.4	5.46	6.79	2.06	1.05	0.06	31.82	2.74	13.94	1.99	53.69	15.91	3.44	15.33	23.08	95.34	76.42	96.57	17.01	17.91	4.92	3.1	11.75	4.8	21.1	21.96	86.38	4.82	22.59	30.2	9.98	39.09	12.47	8.72	9.45	20.62	3.32	36.25	3.69	2.74	3.52	45.52	4.53	4.32	72.78	5.77	4.75	15.06	97.15	98.86	98.68	91.56	11.41	19.15	8.82	35.17	21.92	28.28	33.63	36.06	55.66	21.71	58.86	45.58	30.62	6.3	4.13	24.9	7.63	20.49	29.56	21.44	54.5	13.64	29.05	14.02	24.79	11.44	10.48	22.07	16.84	7.16	18.68	6.27	31.32	9.9	16.42	6.43	3.53	0.77	1.29	0.05	1.68	0.13	0.76	41.73	35.43	18.49	41.74	93.71	83.35	2.01	5.83	18.48	1.45	0.29	4.21	11.61	17.74	4.28	6.88	8.83	16.87	16.38	12.14	4.1	16.73	45.02	55.6	2.37	3.65	88.31	86.54	77.09	1.32	6.72	3.74	2.23	22.86	15.85	39.51	42.57	22.41	6.19	3.66	31.33	32.05	1.04	0.2	3.2	1.75	2.66	8.79	5.31	1.94	28.31	11.86	2.67	4.64	0.27	0.29	9.19	7.23	2.44
ENSG00000100583.4|ENSP00000216471.4|T240|PKMTKPETPEETQRE|1	PKMTKPETPEETQRE	t	PKMTKPEtPEETQRE	62.58	16.09	20.74	7.56	12.17	4.27	71.11	55.61	98.2	20.17	20.26	0.42	68.21	69.99	45.53	24.54	1.08	1.04	4.28	70.39	54.67	45.77	0.81	48.48	32.22	11.34	15.65	28.73	57.87	55.71	21.76	84.65	79.18	43.87	73.23	16.25	5.98	19.73	50.05	5.6	78.7	65.14	70.2	69.8	60.07	57.65	68.22	72.78	56.13	53.52	62.84	60.8	61.5	67.17	68.78	59.88	69.16	76.64	63.17	0.23	1.39	68.36	19.05	1.74	8.91	9.36	8.83	0.09	27.05	5.48	87.06	87.5	48.31	72.38	75.94	54.21	3.64	26.12	51.94	37.62	47.83	7.69	17.02	34.33	56.18	86.93	17.67	3.0	76.76	80.6	80.79	74.56	91.04	37.77	70.61	70.85	60.6	58.73	83.19	77.46	54.74	0.02	29.7	52.01	40.44	9.59	6.58	45.71	88.25	89.37	71.03	30.71	7.41	66.27	72.39	56.81	58.11	34.58	2.39	1.09	87.46	18.69	2.21	2.87	5.27	1.37	0.8	1.74	90.54	89.67	85.16	32.01	38.43	16.89	83.72	15.24	32.13	5.03	62.34	84.97	21.94	47.09	27.68	7.88	38.03	28.47	27.95	13.79	8.32	14.42	1.9	16.46	2.56	6.34	20.26	7.97	3.16	13.44	1.06	3.63	2.56	3.49	8.19	7.96	85.38	51.25	51.92	21.57	15.24	19.09	7.01	19.34	11.54	8.22	4.76	40.47	28.88	14.63	10.74	2.0	16.01	10.31	0.48	3.01	4.77	4.04	0.39	0.06	1.52	0.19	27.35	24.81	0.09	44.42	6.32	17.52	17.75	93.21	93.53	86.93	77.79	1.24	7.27	3.92	11.38	8.39	3.35	7.87	9.04	9.51	90.01	39.67	3.41	39.59	22.34	0.07	2.39	3.14	43.75	28.56	21.18	14.74	13.89	12.38	6.5	3.32	3.0	1.9	7.46	5.51	3.65	4.72	1.1	4.41	3.81	6.0	6.73	3.43	25.0	8.98	13.84	58.22	47.55	0.68	4.88	5.38	5.1	40.01	72.3	22.85	5.81	10.11	4.43	5.34	7.25	2.33	15.96	20.26	5.73	1.13	34.31	80.19	43.06	9.06	4.97	35.81	20.73	2.75	52.61	1.64	45.98	36.31	40.21	12.52	1.14	35.93	15.33	17.79	37.79	37.33	5.54	68.88	0.01	24.79	4.9	18.25	11.06	24.69	0.54	1.25	13.25	0.2	0.01	27.13	22.92	21.23	9.44	19.31	47.99	27.64	6.1	2.68	1.77
ENSG00000048828.17|ENSP00000277165.5|S487|IGWEKTGSHSEPQAR|1	IGWEKTGSHSEPQAR	s	IGWEKTGsHSEPQAR	22.17	65.46	66.52	78.82	74.0	77.98	54.55	64.8	71.74	82.36	80.33	40.14	70.79	62.28	89.23	52.39	55.26	58.14	92.5	13.32	40.62	49.56	63.1	89.38	83.47	75.33	21.03	78.48	75.28	86.96	65.07	93.9	91.4	91.67	80.36	85.66	51.4	31.84	50.04	65.6	37.57	30.01	40.58	19.54	12.9	18.54	32.35	44.62	34.0	28.81	31.28	29.11	25.4	26.44	29.46	32.62	45.53	51.66	26.63	35.62	40.36	97.18	75.75	89.16	67.18	70.11	71.29	84.83	47.2	81.25	84.28	83.5	41.18	45.81	60.22	45.9	86.61	68.69	62.19	59.53	60.12	96.47	89.72	70.02	62.35	45.14	74.64	66.08	21.74	28.82	26.06	27.43	18.73	50.18	18.25	28.06	18.69	39.56	82.59	75.07	66.76	73.03	64.1	76.81	77.28	86.08	93.15	83.55	97.83	63.56	50.18	34.49	57.74	27.9	31.18	17.46	34.59	62.57	16.7	62.68	37.92	90.75	81.57	74.01	29.97	43.6	35.12	35.74	45.82	42.15	49.31	57.89	60.2	32.37	78.42	92.67	68.54	54.7	47.6	29.5	59.54	97.89	93.71	78.26	84.36	84.73	82.41	88.74	82.81	87.8	59.96	71.11	28.83	76.35	82.77	57.27	72.57	48.94	46.3	69.87	43.52	60.17	69.6	65.2	35.19	63.83	49.72	72.01	69.26	78.66	83.56	62.46	48.78	67.78	77.24	81.5	60.56	39.36	31.42	84.45	86.68	50.13	67.85	30.6	49.76	41.01	50.36	56.51	56.26	53.97	52.58	81.02	87.89	16.43	79.0	69.55	55.19	19.02	28.43	9.88	34.35	72.3	68.56	84.35	81.37	76.68	77.32	81.65	87.5	84.88	84.31	66.16	83.71	75.67	61.17	44.29	70.05	66.55	81.82	60.34	82.71	46.35	82.61	85.45	81.23	80.37	80.9	84.26	69.0	87.32	75.68	61.46	76.82	66.6	69.01	67.15	69.2	72.67	76.28	10.37	72.76	72.26	71.12	92.89	64.54	69.75	67.12	84.64	9.24	91.58	83.44	83.0	73.16	51.36	57.4	31.03	62.28	70.24	86.03	49.33	85.0	91.47	78.83	81.79	89.59	81.93	65.99	69.43	40.66	73.23	38.62	38.46	23.12	56.68	61.2	68.06	53.61	69.08	67.03	91.33	63.33	70.42	49.79	67.86	85.7	62.49	77.58	71.47	71.58	74.52	20.32	71.56	78.42	19.79	14.91	63.99	57.78	62.24	77.64	66.31	74.51	78.78	78.49
ENSG00000027697.15|ENSP00000356713.5|T295|ISVVRSATLETKPES|1	ISVVRSATLETKPES	t	ISVVRSAtLETKPES	86.44	45.37	26.68	84.47	85.68	82.03	47.8	18.24	89.85	59.68	65.1	71.23	97.86	51.97	65.08	76.78	56.04	35.22	40.22	88.45	22.89	33.13	53.56	87.58	70.39	68.54	57.51	83.54	86.12	86.22	78.09	81.65	83.19	92.53	63.33	68.08	71.76	72.72	85.63	10.91	2.79	19.56	6.56	36.45	18.08	20.17	7.15	0.81	24.36	39.05	22.71	15.06	39.45	22.1	7.95	10.65	1.62	84.1	68.23	32.38	9.33	88.17	95.62	0.91	47.73	9.85	14.18	17.43	45.08	56.98	18.0	7.22	64.49	48.59	40.06	60.58	13.08	85.12	82.68	81.36	81.16	80.57	84.03	76.75	94.47	92.55	71.52	49.08	50.18	35.03	47.03	52.89	45.2	82.32	9.47	9.85	5.9	10.32	76.08	90.39	97.2	4.5	9.99	23.02	19.96	11.29	8.56	48.6	21.24	11.44	45.89	85.8	97.96	48.51	29.9	58.43	24.7	99.29	61.55	29.61	59.87	21.95	48.31	57.91	96.69	63.96	45.97	43.87	12.5	5.93	13.35	98.92	98.78	0.48	86.75	33.86	47.75	87.59	94.35	66.44	95.94	73.05	82.69	89.27	83.63	63.71	67.52	61.4	38.63	95.44	86.47	92.94	45.77	92.36	95.42	96.18	60.14	99.1	52.2	23.75	37.7	38.35	73.89	77.36	57.72	8.77	40.65	81.27	86.73	76.93	79.36	93.79	89.47	92.27	83.08	20.86	85.13	96.76	93.54	35.15	10.27	88.99	58.32	77.87	95.68	39.39	6.19	18.24	78.14	33.03	95.07	89.16	57.86	30.5	71.41	89.45	51.74	21.93	24.16	1.83	4.3	74.74	70.77	74.99	49.78	54.77	51.53	44.02	48.65	68.89	75.1	79.41	62.58	63.57	98.3	24.77	64.4	86.22	67.48	83.39	46.24	25.9	71.29	52.37	61.85	70.18	58.08	70.61	84.36	67.45	73.97	85.08	76.61	48.48	70.42	65.19	93.01	86.66	88.3	82.73	39.8	42.85	40.03	46.84	60.69	69.89	87.25	45.23	18.29	48.1	76.97	53.49	70.84	79.12	92.31	57.7	90.26	87.7	72.69	72.66	66.47	94.08	84.15	78.97	65.95	70.85	79.23	37.99	93.78	63.27	69.74	70.85	85.81	83.3	49.74	87.57	98.22	94.13	94.68	79.88	63.31	18.87	37.94	76.6	22.34	98.16	77.64	91.59	54.24	31.72	80.98	10.28	20.96	73.84	49.19	90.72	61.5	91.35	99.37	91.28	92.01	86.2	80.0
ENSG00000129474.16|ENSP00000262713.2|S119|EPTAPALSPRSSFAS|1	EPTAPALSPRSSFAS	s	EPTAPALsPRSSFAS	80.2	30.03	31.1	64.18	56.75	62.63	27.42	29.55	16.83	26.18	38.23	72.72	73.07	57.07	68.48	15.92	36.82	48.11	61.24	76.87	31.47	43.2	45.14	8.67	49.07	44.17	84.79	51.25	29.58	22.78	37.84	50.68	20.41	38.47	27.49	37.92	32.19	39.89	71.15	38.77	87.5	92.4	92.72	95.57	92.6	95.54	97.77	95.56	98.97	93.42	95.34	96.06	94.17	94.19	96.61	96.23	96.41	81.24	88.69	61.3	53.63	52.04	66.14	61.37	67.64	89.87	87.32	70.2	55.61	53.23	27.4	24.51	90.99	76.03	75.89	85.39	43.66	47.11	56.22	70.82	46.46	32.8	43.37	55.85	28.86	61.24	78.49	49.97	83.39	88.34	85.12	82.0	84.59	59.99	98.27	97.94	99.78	99.71	25.94	29.38	63.68	50.76	38.3	15.45	20.31	18.87	35.19	15.74	36.06	88.15	84.18	78.2	59.78	92.37	90.2	94.76	85.51	75.7	61.17	32.73	76.46	33.62	50.0	52.36	25.55	62.21	70.75	64.25	93.5	93.69	96.36	64.6	72.17	87.89	51.4	24.25	30.75	63.79	84.1	85.38	84.18	43.15	66.78	53.68	46.71	54.14	57.3	54.69	41.55	31.68	37.53	78.67	75.79	74.06	46.17	66.24	56.22	47.87	83.11	87.67	91.34	75.85	67.75	68.63	86.85	50.66	84.13	24.32	47.86	29.35	43.2	36.56	62.78	82.7	69.02	94.99	71.88	64.74	66.24	38.5	39.08	49.35	76.83	64.49	57.13	77.01	88.06	79.93	61.28	86.17	82.88	68.73	41.89	99.77	67.84	89.78	58.46	95.44	93.81	93.39	97.93	39.45	45.45	59.67	32.49	29.42	48.29	29.62	27.86	44.97	49.94	30.07	54.64	50.85	69.75	46.2	86.86	57.39	51.92	55.54	41.39	82.66	45.45	40.73	32.58	83.82	82.31	69.18	82.16	76.95	77.22	78.35	66.49	76.66	44.58	64.15	79.23	70.48	80.87	70.11	19.02	5.0	8.54	38.09	63.2	61.76	70.85	41.97	85.12	77.99	71.44	57.59	20.38	43.37	42.67	42.94	42.26	40.56	44.91	61.06	49.39	62.2	68.46	71.48	57.28	48.8	75.7	95.83	57.82	59.56	80.44	71.9	76.08	48.42	48.68	36.08	57.76	79.05	73.58	73.19	36.45	22.36	51.07	36.26	18.43	51.29	36.3	36.7	40.3	51.2	38.88	52.39	46.71	60.61	77.09	79.29	68.79	69.03	34.7	20.11	62.15	80.41	63.92
ENSG00000133226.17|ENSP00000326261.8|S560|PPTRRRRSPSPAPPP|1	PPTRRRRSPSPAPPP	s	PPTRRRRsPSPAPPP	76.5	4.06	0.78	99.47	99.81	99.38	4.33	21.4	23.16	81.22	87.93	50.55	49.47	32.04	93.79	98.38	99.51	99.82	41.38	73.85	1.23	4.54	5.96	23.73	86.72	81.37	98.02	97.75	99.42	96.97	96.53	90.73	66.97	75.75	33.89	96.3	18.85	63.82	99.67	63.85	83.59	78.47	89.64	99.15	86.03	93.39	99.17	82.14	99.62	99.91	99.37	96.91	99.74	87.32	94.38	97.16	87.92	99.44	99.46	52.36	58.82	85.04	99.1	38.79	99.01	76.14	79.07	56.21	35.82	56.89	7.25	7.9	100.0	99.99	99.98	100.0	21.06	99.14	98.81	99.39	98.83	97.05	95.32	58.89	99.48	55.64	76.95	4.3	99.98	100.0	100.0	100.0	99.99	7.78	89.19	93.22	79.51	81.47	4.3	72.95	63.83	35.63	39.63	53.72	46.53	9.73	52.97	40.56	50.06	86.98	97.05	99.52	56.68	100.0	99.99	100.0	99.94	90.75	32.24	46.35	99.9	2.28	40.09	18.62	39.44	52.68	78.87	45.43	70.6	80.36	72.57	77.06	86.51	92.37	89.7	90.09	75.28	94.7	92.43	99.82	62.12	91.82	97.11	96.72	55.99	58.54	60.74	63.17	63.16	57.7	42.96	85.79	20.42	28.28	31.34	82.22	88.76	32.39	11.08	21.57	14.82	9.11	99.35	99.1	99.93	66.4	68.27	98.98	99.49	98.78	99.06	14.55	2.97	80.54	90.56	87.66	98.71	49.6	72.24	97.88	94.68	39.66	59.07	75.45	44.48	32.92	27.4	17.78	70.32	17.4	70.57	99.19	86.06	99.15	90.05	95.38	47.49	89.69	77.0	74.14	87.85	98.2	99.4	98.89	99.02	98.5	98.99	98.99	99.12	99.23	89.85	95.83	35.72	59.34	95.79	47.83	97.0	92.42	98.5	99.34	94.99	87.14	99.46	99.63	99.32	94.99	96.85	95.74	99.36	97.08	96.59	99.39	97.15	98.31	98.83	98.94	97.74	94.63	95.73	73.57	28.15	1.18	6.43	41.81	91.65	99.52	99.51	99.58	89.41	12.41	90.55	87.17	66.36	80.43	56.66	60.52	99.03	99.15	99.16	99.32	98.39	99.94	99.71	99.39	89.18	96.25	90.91	16.75	99.16	85.65	99.95	99.91	99.89	75.41	85.05	8.19	22.01	76.72	70.78	73.97	22.94	3.62	65.88	35.68	17.63	71.05	80.41	59.46	23.75	23.42	33.89	26.47	22.45	20.12	65.29	95.67	80.41	95.56	50.28	96.49	58.85	5.63	25.89
ENSG00000105538.10|ENSP00000222145.3|S962|HGPPVATSP______|1	HGPPVATSP______	s	HGPPVATsP______	70.26	15.06	30.81	43.55	55.91	54.59	15.67	25.03	31.63	38.38	44.82	21.96	69.29	40.63	26.43	8.03	19.44	42.16	43.09	62.49	27.97	36.1	20.62	35.48	72.83	69.51	65.01	41.09	32.87	15.59	24.02	59.05	32.61	42.74	41.1	15.02	19.71	24.73	60.18	50.45	90.34	91.86	94.05	90.44	93.42	91.79	92.25	90.1	95.42	88.04	92.56	94.21	83.11	88.0	91.56	91.26	86.28	64.25	70.96	40.0	42.05	5.35	37.98	87.79	58.93	86.34	74.1	60.46	34.33	34.73	61.12	62.3	84.06	81.56	83.35	79.9	19.72	32.41	21.57	57.19	19.85	30.23	37.11	16.52	23.93	73.89	32.64	21.3	86.26	86.85	90.43	80.94	91.45	37.91	90.56	83.07	86.52	96.21	62.29	5.96	32.8	26.83	70.73	22.07	18.54	27.78	67.52	20.75	61.39	90.71	87.36	82.23	35.93	88.37	91.6	91.84	93.04	44.52	26.56	40.79	67.94	57.29	35.08	23.41	34.64	44.65	55.28	43.9	96.06	94.27	95.42	50.87	44.62	88.14	20.93	22.23	45.93	31.17	55.19	82.84	69.17	20.91	22.93	32.0	57.34	65.47	72.64	58.74	53.04	37.42	42.9	33.32	29.95	40.07	22.5	53.13	37.45	31.44	27.03	59.89	67.94	42.38	44.01	55.28	79.28	49.53	88.9	15.36	27.06	31.2	28.43	13.69	26.52	44.87	41.33	94.68	40.01	42.68	38.39	17.04	37.29	18.7	33.18	27.65	25.44	23.0	52.93	33.43	15.51	26.27	58.98	28.13	62.58	81.74	47.95	60.84	40.53	87.11	89.64	88.9	89.22	30.53	25.56	29.66	34.6	28.71	40.62	39.07	28.85	51.76	19.48	47.94	40.91	29.22	59.82	23.51	49.03	33.3	22.32	29.21	19.48	59.78	21.88	29.42	20.04	57.85	55.8	36.38	56.46	48.56	43.42	50.87	45.74	46.65	26.79	35.02	50.01	35.81	37.22	20.44	9.06	14.31	16.4	65.69	44.26	29.87	31.06	19.25	84.75	73.27	51.56	62.55	7.16	36.78	34.39	25.35	22.23	21.42	15.81	25.17	21.3	50.36	56.68	54.67	55.86	61.9	24.99	74.49	31.04	47.02	82.56	82.89	78.31	57.99	44.84	33.29	25.08	47.48	43.05	39.44	24.21	44.55	22.84	25.06	36.28	41.05	37.73	29.84	25.7	24.73	21.26	52.5	42.49	43.35	81.28	45.58	38.91	35.14	31.16	31.71	30.1	23.54	46.36
ENSG00000183808.11|ENSP00000382239.2|S591|EEDFRRPSEEDFRRP|1	EEDFRRPSEEDFRRP	s	EEDFRRPsEEDFRRP	10.14	84.61	81.7	85.54	88.93	86.29	89.55	65.75	95.7	88.44	89.34	11.82	10.13	94.57	96.64	97.77	91.78	91.74	76.06	7.96	91.06	90.23	15.47	40.02	97.33	85.59	25.2	92.6	98.48	97.34	93.86	99.29	99.1	96.3	91.04	91.5	5.38	14.02	97.68	99.74	22.23	1.64	24.14	14.37	7.27	4.0	24.11	9.71	21.58	25.06	24.52	18.64	23.13	2.44	7.02	9.74	11.98	85.01	65.29	11.61	6.74	87.67	79.32	41.72	85.4	89.88	60.23	42.83	89.8	93.97	92.37	92.48	86.22	98.43	96.41	94.81	19.87	85.2	99.21	99.19	99.14	75.8	69.45	65.54	89.86	55.62	81.74	18.32	82.1	72.99	75.67	85.63	85.37	27.13	2.49	3.47	4.14	2.37	95.34	70.72	18.51	10.13	99.17	97.64	97.99	88.6	97.54	97.67	89.28	55.56	50.36	11.68	1.95	61.32	63.7	51.65	70.58	14.73	0.25	93.2	84.45	57.96	84.89	36.84	30.21	6.31	8.66	17.19	35.51	9.3	23.6	10.99	10.75	8.7	99.97	97.78	9.39	7.73	21.57	61.14	2.95	95.56	82.82	90.09	97.77	96.12	96.39	96.27	52.41	56.6	5.04	10.56	1.93	0.86	6.88	5.99	64.9	1.42	14.17	0.76	10.1	6.8	80.61	33.86	48.9	98.5	9.82	90.36	81.91	99.41	99.14	2.77	3.94	3.11	16.47	32.84	97.31	0.84	3.08	88.55	98.12	2.37	2.42	0.71	0.92	0.93	1.14	0.88	25.92	0.05	1.91	84.07	64.44	12.72	83.81	77.9	1.13	7.26	7.11	9.92	2.64	87.6	93.61	97.0	84.55	88.27	71.63	74.42	64.99	61.36	99.78	23.73	74.94	95.59	67.04	2.78	19.55	43.4	97.8	95.51	99.25	8.66	96.59	96.88	91.81	33.8	38.68	60.32	35.26	46.33	42.06	23.52	42.38	34.75	87.18	89.5	44.57	41.39	91.41	8.61	30.39	86.76	77.86	0.68	87.53	80.88	81.44	98.66	7.0	77.21	83.42	96.28	85.22	44.6	42.63	54.53	81.87	88.95	98.04	95.78	98.94	94.69	92.14	79.72	93.87	98.57	24.9	24.56	97.32	74.66	83.03	87.28	85.48	91.84	3.33	0.28	30.19	2.86	8.51	9.32	30.27	69.29	42.94	21.12	18.12	3.52	90.59	92.66	42.38	32.42	18.74	2.74	1.3	10.91	6.27	45.43	36.23	25.4	92.42	99.29	1.95	8.13	0.23
ENSG00000117713.20|ENSP00000320485.7|S1604|NRTSPSKSPFLHSGM|1	NRTSPSKSPFLHSGM	s	NRTSPSKsPFLHSGM	78.78	7.41	5.54	47.18	34.72	41.26	3.15	12.21	51.32	42.43	41.14	83.7	70.24	10.95	15.5	19.62	52.4	50.93	37.89	73.76	5.25	1.28	2.03	11.38	47.13	58.63	72.99	50.6	30.42	47.43	57.61	39.16	25.13	30.41	35.14	45.36	14.69	35.0	66.73	45.92	87.34	82.53	88.03	85.1	90.55	85.78	95.26	81.5	93.04	89.2	89.82	92.53	97.05	94.33	98.24	97.51	83.51	76.05	78.36	79.26	90.24	61.4	57.13	68.21	38.63	80.12	81.56	56.39	20.52	26.91	8.95	3.6	75.29	60.02	76.85	72.22	21.23	65.65	52.02	73.3	54.92	65.7	83.12	49.24	45.63	18.0	46.55	10.12	88.98	92.77	83.51	87.81	87.45	29.74	92.44	98.96	90.47	77.22	19.59	65.12	38.64	14.27	55.72	49.61	26.07	23.51	15.21	12.29	42.61	81.28	84.24	81.03	27.91	89.99	88.36	84.73	86.05	29.25	21.37	40.13	87.55	51.59	20.61	38.91	45.07	77.18	70.1	59.04	78.66	76.55	77.72	30.16	34.04	85.56	84.38	73.66	58.0	39.23	79.54	87.75	82.83	20.76	34.28	28.59	47.64	47.66	48.3	47.9	81.72	14.48	33.0	61.07	45.48	38.99	38.94	52.25	54.99	20.02	30.59	50.3	57.29	44.47	80.82	75.34	84.42	37.45	80.29	54.43	44.33	48.35	63.06	39.53	33.03	39.84	37.71	76.03	60.98	41.22	26.5	59.53	69.95	35.59	49.38	51.21	45.35	68.68	48.32	56.71	50.77	31.67	88.21	49.08	76.6	84.29	67.7	46.09	18.22	76.97	81.34	73.0	80.58	41.19	38.5	48.84	42.97	63.07	58.18	63.33	53.52	56.53	69.9	46.26	33.09	45.49	62.58	27.98	78.05	57.02	29.06	32.29	39.65	61.73	49.72	38.99	64.27	65.27	56.78	55.11	67.1	71.4	64.36	70.2	62.39	83.0	58.14	64.63	59.57	37.44	46.08	42.48	33.99	14.15	15.77	96.33	57.85	59.03	63.48	53.99	81.81	25.46	58.95	50.9	17.92	73.75	64.33	77.13	36.6	45.67	22.95	48.81	51.9	63.24	46.75	50.82	50.66	76.96	60.88	59.1	71.43	79.77	71.19	75.15	55.55	54.38	82.61	30.27	7.3	41.77	29.39	38.33	59.3	6.51	30.93	28.61	25.36	21.48	42.61	41.91	44.33	28.09	58.91	76.45	46.07	21.61	85.09	49.93	67.4	58.04	57.53	48.65	29.44	15.19	55.35
ENSG00000168386.18|ENSP00000346560.3|S1000|LTPERTMSPIQVLAV|1	LTPERTMSPIQVLAV	s	LTPERTMsPIQVLAV	55.44	24.18	31.18	83.14	81.98	82.36	19.52	52.62	51.68	73.59	74.81	25.61	26.14	71.62	73.89	58.79	52.85	48.69	9.91	54.43	23.7	27.88	25.38	61.96	81.54	71.53	70.06	86.9	84.15	81.22	78.83	64.44	60.82	59.18	37.92	64.87	12.36	23.68	86.15	51.84	80.08	90.32	81.73	94.61	84.91	89.41	84.63	86.28	92.9	86.3	93.87	91.71	90.32	72.29	84.66	81.75	80.33	96.54	91.54	34.84	11.93	64.48	89.41	82.13	89.78	80.95	47.04	51.28	36.33	69.19	33.98	43.12	93.22	83.32	66.48	92.37	31.16	75.43	72.0	82.63	67.3	85.49	84.33	43.29	68.52	24.84	58.05	11.65	98.56	96.27	97.23	97.26	97.14	11.76	81.86	87.17	89.76	75.83	25.55	41.49	22.03	21.94	53.91	80.15	67.62	39.86	34.99	43.37	60.09	73.32	80.01	64.28	28.56	93.64	94.14	94.66	89.61	36.62	11.94	58.39	93.46	50.68	50.31	47.04	54.1	51.26	52.52	48.4	93.28	89.87	90.11	26.43	38.53	82.16	63.78	51.42	45.92	37.71	60.65	93.16	21.67	80.91	75.87	88.98	77.31	85.55	77.25	62.45	79.0	67.31	29.91	41.18	22.66	37.03	21.06	31.64	86.08	15.31	22.8	17.55	36.6	39.47	48.95	54.44	90.48	46.52	47.33	77.84	77.04	69.9	82.71	9.92	16.13	31.22	31.34	83.04	76.38	34.57	28.57	47.43	53.25	15.74	19.43	40.24	16.63	19.64	12.93	25.83	53.21	22.12	26.04	77.91	84.79	96.57	90.12	89.33	31.54	86.01	86.93	86.18	91.05	85.07	78.28	87.22	68.96	69.52	68.64	73.09	69.47	63.5	56.79	57.95	5.85	8.78	85.64	14.52	67.44	58.23	80.66	81.38	68.59	87.51	70.97	73.92	67.71	64.2	58.53	65.3	64.91	49.2	59.24	62.21	62.96	57.82	75.72	72.86	79.7	62.71	79.58	19.33	43.6	21.6	20.91	71.88	64.75	74.97	81.41	66.82	90.85	7.27	73.68	79.07	53.64	57.1	67.52	27.16	66.84	64.44	75.55	77.61	70.9	93.96	88.68	80.91	87.67	73.28	25.74	78.84	72.73	77.54	91.34	92.1	93.79	79.94	57.63	34.38	40.75	51.73	49.73	52.67	45.77	27.77	46.32	8.03	18.44	25.41	83.0	76.43	17.88	30.66	30.63	42.69	29.14	55.76	75.73	46.02	75.31	59.07	60.72	84.93	24.6	13.66	30.71
ENSG00000170322.14|ENSP00000400476.2|S176|PFRQKRPSPSRTPEE|1	PFRQKRPSPSRTPEE	s	PFRQKRPsPSRTPEE	86.95	0.27	0.38	98.27	98.53	97.89	0.16	0.95	25.21	86.36	91.08	13.79	47.71	2.56	88.22	93.23	95.56	96.86	20.11	79.14	0.08	0.93	1.67	5.41	88.35	85.27	88.74	95.1	95.32	92.89	96.56	85.56	48.09	47.52	16.54	93.64	1.83	5.59	97.2	13.05	94.5	93.17	95.32	99.43	96.46	99.0	90.46	74.72	98.42	99.95	97.64	95.61	97.9	85.56	87.27	84.37	77.85	91.39	92.27	68.85	64.14	73.85	94.87	15.81	84.85	64.71	43.82	40.92	36.58	34.99	2.86	5.07	99.87	99.98	99.95	99.84	40.49	97.35	96.14	97.2	96.82	94.96	94.07	31.61	99.35	30.35	57.35	1.45	96.93	98.75	95.54	99.29	96.66	64.76	76.26	85.57	74.4	87.84	3.81	80.48	76.75	19.49	32.52	46.84	26.49	3.11	16.17	12.16	48.38	84.11	92.59	95.92	66.88	99.08	98.09	98.52	86.61	85.76	23.73	42.73	97.76	2.95	10.62	10.68	32.55	70.73	87.9	97.65	72.25	78.11	77.42	90.32	92.34	79.91	91.86	90.13	32.76	86.98	88.47	95.1	56.88	79.28	82.12	54.41	66.42	61.32	74.89	53.54	47.26	14.96	6.69	73.94	22.78	14.5	14.21	71.12	86.08	43.05	14.23	17.83	32.21	20.49	99.52	89.03	97.86	37.95	84.6	97.83	97.64	92.13	90.99	38.79	3.21	82.26	88.89	77.97	95.97	66.54	66.53	98.16	95.01	24.85	17.82	18.58	22.41	12.54	5.27	1.75	25.09	5.05	40.82	98.3	64.5	98.93	90.86	98.19	37.84	79.54	70.66	72.99	81.07	97.09	98.14	97.42	94.11	91.97	94.24	90.11	92.47	92.85	91.0	87.46	26.1	18.93	75.92	12.69	92.12	96.2	98.99	99.56	97.84	62.03	97.23	97.88	97.14	96.66	94.55	96.71	99.01	96.82	96.82	97.97	94.55	96.69	94.86	98.22	95.71	97.44	94.28	41.29	3.83	1.81	7.87	14.41	77.15	94.92	94.66	98.86	71.91	63.54	84.95	82.83	32.87	47.71	54.28	55.13	96.57	96.1	98.15	96.7	98.58	95.62	97.81	96.47	85.38	87.26	90.73	7.16	97.06	88.88	99.48	99.61	99.49	91.59	68.82	2.82	2.78	77.84	92.08	86.27	15.39	0.17	61.55	6.71	0.53	66.47	80.35	70.37	14.37	15.25	39.23	10.43	11.81	37.55	78.17	87.82	73.72	71.81	52.33	89.77	55.24	7.2	18.58
ENSG00000171860.5|ENSP00000302079.4|S459|GILEAAFSEELTRST|1	GILEAAFSEELTRST	s	GILEAAFsEELTRST	49.94	91.76	93.25	16.23	16.38	17.61	91.4	77.51	95.05	40.74	36.26	23.33	34.92	96.71	34.76	35.65	15.53	10.58	46.74	60.7	94.81	96.0	81.58	72.36	58.7	40.19	56.64	65.3	68.38	73.94	41.79	82.12	88.4	85.24	80.14	60.7	17.68	7.11	64.88	92.77	5.88	13.45	10.8	4.69	10.24	5.27	24.95	37.26	14.12	5.81	11.05	16.3	16.07	36.93	30.09	31.7	29.07	14.56	10.78	5.82	7.12	82.8	65.13	65.78	68.77	93.86	71.68	35.57	80.48	53.68	87.34	85.38	35.42	36.61	27.39	35.71	21.96	18.37	80.78	75.58	78.36	20.25	39.23	14.73	9.06	63.87	67.36	71.71	32.03	27.08	37.17	25.33	54.82	15.73	9.13	5.36	29.96	17.35	96.93	20.46	3.23	29.61	56.74	85.84	85.85	82.44	57.15	81.17	24.79	21.19	34.94	8.45	4.94	21.6	18.3	24.93	23.08	9.11	20.06	29.73	6.85	60.7	62.66	40.94	89.38	16.01	15.11	24.93	37.44	19.22	22.83	4.81	3.37	25.51	16.86	26.53	2.36	2.56	4.32	10.52	10.52	74.85	71.53	83.26	76.25	76.15	70.1	66.12	27.63	46.71	33.26	8.87	9.64	5.79	18.34	8.86	40.71	10.55	51.14	13.78	28.9	42.77	16.05	23.92	12.06	89.01	9.83	1.98	3.37	71.05	69.33	2.81	30.88	4.29	6.4	15.28	75.39	6.26	7.93	10.02	19.78	16.51	11.25	10.7	9.24	14.39	10.81	21.48	6.65	12.36	8.93	21.6	24.01	8.31	37.84	47.87	2.06	17.02	26.23	32.38	3.24	24.85	11.84	38.28	14.06	22.37	14.95	14.35	11.5	20.62	70.83	5.9	39.22	82.74	23.23	22.71	16.28	28.8	31.17	12.22	15.49	14.94	34.65	17.64	13.34	2.4	4.38	3.58	5.3	2.83	6.88	5.95	11.96	4.56	20.03	18.55	28.4	16.75	49.12	4.86	23.43	80.44	66.6	9.53	81.4	57.12	73.17	14.37	56.37	79.38	50.39	55.16	54.21	42.95	51.84	66.01	5.16	5.21	28.16	33.4	25.18	68.53	25.3	12.73	62.85	75.36	1.4	75.76	60.11	39.05	18.01	13.85	17.65	69.82	2.55	7.2	43.09	6.14	4.8	4.94	28.81	86.08	28.62	30.4	31.55	4.54	68.52	94.7	55.18	42.94	41.39	19.18	12.34	10.08	3.37	31.69	31.37	26.6	90.09	73.13	3.46	17.25	17.93
ENSG00000116350.17|ENSP00000362900.4|S412|RSPSRSVSKEREHAK|1	RSPSRSVSKEREHAK	s	RSPSRSVsKEREHAK	47.92	6.87	19.24	79.76	84.98	82.06	48.15	3.87	63.04	68.48	66.64	33.51	20.02	47.13	46.29	52.37	65.2	55.28	41.56	55.3	26.95	37.94	51.02	30.28	82.27	68.99	74.13	88.76	89.82	91.79	95.99	95.36	92.22	91.95	91.68	80.19	51.29	32.98	90.05	9.82	49.29	39.86	46.29	58.43	44.86	43.76	15.43	3.87	54.56	51.21	60.66	60.3	18.82	4.86	5.77	7.99	5.17	91.6	81.35	58.71	62.32	42.98	89.84	9.7	33.62	27.37	14.52	20.33	29.62	51.18	59.81	59.36	82.71	96.71	93.75	84.83	92.8	71.19	71.75	79.42	73.47	84.94	84.67	71.98	78.16	22.19	75.68	43.21	59.86	54.93	53.07	63.27	63.22	51.53	3.24	10.46	3.97	29.39	93.82	44.07	45.34	44.14	73.17	53.71	46.8	46.24	59.55	75.94	36.63	72.6	95.38	91.64	65.28	50.82	50.97	44.99	50.0	66.41	52.85	37.34	64.1	18.7	53.21	22.42	83.29	69.82	71.43	81.41	14.43	11.38	16.88	64.91	71.1	25.55	84.05	78.51	18.54	48.27	76.43	60.62	9.71	95.99	93.28	92.9	69.13	59.4	69.81	59.88	16.77	19.96	4.06	25.04	10.55	16.52	31.9	16.81	84.1	57.49	62.97	32.25	75.77	75.81	81.27	80.01	62.06	25.72	51.27	64.04	76.09	83.43	87.79	28.88	7.86	35.12	57.59	26.57	87.48	47.12	60.67	69.36	58.62	44.69	36.44	19.52	41.88	32.45	6.32	21.72	41.92	29.39	9.41	84.35	59.25	36.5	52.46	74.07	26.37	13.52	4.59	0.34	7.92	81.65	83.89	85.15	81.63	69.28	73.17	55.34	55.48	60.13	79.66	27.11	10.39	22.3	74.4	43.22	48.41	70.87	94.22	93.72	93.36	61.68	80.96	83.4	81.2	81.56	87.13	86.98	81.57	81.38	74.25	77.73	76.31	81.34	70.34	80.87	78.71	87.57	87.25	94.64	51.21	53.38	65.52	12.64	61.31	84.83	87.66	84.95	26.85	78.36	61.18	55.81	35.41	95.57	58.28	69.62	79.63	77.56	91.08	84.76	84.25	85.64	80.91	66.3	67.13	92.94	57.64	23.85	87.12	76.94	98.9	98.51	98.25	79.81	95.77	5.22	41.79	35.59	55.3	35.84	17.05	20.48	34.78	22.18	7.4	72.05	72.36	89.76	27.8	34.88	30.67	30.28	47.47	75.92	46.74	88.81	61.53	59.5	83.89	95.68	25.75	16.25	12.5
