## Supplemental Table 4 for "Illuminating the Dark Cancer Phosphoproteome Through a Machine-Learned Co-Regulation Map of 26,280 Phosphosites" (part 28 of 49)

0	Motif	phos_res	SITE_+/-7_AA	AAK1	ACVR2A	ACVR2B	AKT1	AKT2	AKT3	ALK2	ALK4	ALPHAK3	AMPKA1	AMPKA2	ANKRD3	ASK1	ATM	ATR	AURA	AURB	AURC	BCKDK	BIKE	BMPR1A	BMPR1B	BMPR2	BRAF	BRSK1	BRSK2	BUB1	CAMK1A	CAMK1B	CAMK1D	CAMK1G	CAMK2A	CAMK2B	CAMK2D	CAMK2G	CAMK4	CAMKK1	CAMKK2	CAMLCK	CDC7	CDK1	CDK2	CDK3	CDK4	CDK5	CDK6	CDK7	CDK8	CDK9	CDK10	CDK12	CDK13	CDK14	CDK16	CDK17	CDK18	CDK19	CDKL1	CDKL5	CHAK1	CHAK2	CHK1	CHK2	CK1A	CK1A2	CK1D	CK1E	CK1G1	CK1G2	CK1G3	CK2A1	CK2A2	CLK1	CLK2	CLK3	CLK4	COT	CRIK	DAPK1	DAPK2	DAPK3	DCAMKL1	DCAMKL2	DLK	DMPK1	DNAPK	DRAK1	DSTYK	DYRK1A	DYRK1B	DYRK2	DYRK3	DYRK4	EEF2K	ERK1	ERK2	ERK5	ERK7	FAM20C	GAK	GCK	GCN2	GRK1	GRK2	GRK3	GRK4	GRK5	GRK6	GRK7	GSK3A	GSK3B	HASPIN	HGK	HIPK1	HIPK2	HIPK3	HIPK4	HPK1	HRI	HUNK	ICK	IKKA	IKKB	IKKE	IRAK1	IRAK4	IRE1	IRE2	JNK1	JNK2	JNK3	KHS1	KHS2	KIS	LATS1	LATS2	LKB1	LOK	LRRK2	MAK	MAP3K15	MAPKAPK2	MAPKAPK3	MAPKAPK5	MARK1	MARK2	MARK3	MARK4	MASTL	MEK1	MEK2	MEK5	MEKK1	MEKK2	MEKK3	MEKK6	MELK	MINK	MLK1	MLK2	MLK3	MLK4	MNK1	MNK2	MOK	MOS	MPSK1	MRCKA	MRCKB	MSK1	MSK2	MST1	MST2	MST3	MST4	MTOR	MYLK4	MYO3A	MYO3B	NDR1	NDR2	NEK1	NEK2	NEK3	NEK4	NEK5	NEK6	NEK7	NEK8	NEK9	NEK11	NIK	NIM1	NLK	NUAK1	NUAK2	OSR1	P38A	P38B	P38D	P38G	P70S6K	P70S6KB	P90RSK	PAK1	PAK2	PAK3	PAK4	PAK5	PAK6	PASK	PBK	PDHK1	PDHK4	PDK1	PERK	PHKG1	PHKG2	PIM1	PIM2	PIM3	PINK1	PKACA	PKACB	PKACG	PKCA	PKCB	PKCD	PKCE	PKCG	PKCH	PKCI	PKCT	PKCZ	PKG1	PKG2	PKN1	PKN2	PKN3	PKR	PLK1	PLK2	PLK3	PLK4	PRKD1	PRKD2	PRKD3	PRKX	PRP4	PRPK	QIK	QSK	RAF1	RIPK1	RIPK2	RIPK3	ROCK1	ROCK2	RSK2	RSK3	RSK4	SBK	SGK1	SGK3	SIK	SKMLCK	SLK	SMG1	SMMLCK	SNRK	SRPK1	SRPK2	SRPK3	SSTK	STK33	STLK3	TAK1	TAO1	TAO2	TAO3	TBK1	TGFBR1	TGFBR2	TLK1	TLK2	TNIK	TSSK1	TSSK2	TTBK1	TTBK2	TTK	ULK1	ULK2	VRK1	VRK2	WNK1	WNK3	WNK4	YANK2	YANK3	YSK1	YSK4	ZAK
ENSG00000124942.14|ENSP00000367263.4|S5589|SLGEGHLSVKGSGGE|1	SLGEGHLSVKGSGGE	s	SLGEGHLsVKGSGGE	24.48	78.61	79.13	76.57	58.01	73.22	79.27	76.34	11.09	41.16	35.04	96.07	81.83	58.15	62.14	76.56	77.66	68.71	91.91	32.18	81.96	82.37	91.32	71.41	23.97	37.95	62.43	31.99	5.94	26.53	27.42	42.53	53.75	63.32	62.36	59.62	90.89	82.89	74.39	42.77	61.63	66.99	64.31	64.67	65.01	64.29	46.42	70.32	59.08	45.18	62.67	59.86	54.04	51.68	61.24	57.84	69.09	31.26	49.71	87.76	76.92	37.37	61.11	94.25	79.01	78.4	95.03	94.52	90.0	80.81	60.33	52.52	45.97	27.85	24.13	52.3	97.45	26.28	62.16	62.5	61.55	50.27	34.6	98.98	33.21	24.9	90.1	97.48	37.42	28.67	50.85	56.28	29.29	89.97	62.11	56.59	53.65	76.95	43.77	54.22	92.02	95.9	93.09	40.09	69.8	79.13	79.68	57.7	48.61	49.59	53.53	53.01	92.89	46.11	47.03	36.77	32.12	87.87	87.85	51.78	27.53	92.92	99.33	92.45	67.2	84.75	88.74	78.8	34.85	40.19	46.07	88.8	89.51	49.52	19.14	47.92	65.57	92.93	56.34	29.2	88.31	46.56	67.05	68.36	38.41	47.22	45.88	56.7	85.77	97.24	97.65	93.69	99.65	98.78	97.06	88.1	62.98	90.81	99.71	99.06	98.76	99.0	64.52	77.41	29.67	79.39	27.47	65.12	78.23	61.59	63.46	94.98	98.18	99.18	98.22	78.15	75.59	93.93	95.14	71.38	59.01	90.65	94.92	96.9	87.69	98.11	92.71	97.26	92.34	99.62	83.64	71.29	56.33	76.12	21.3	32.05	98.34	57.97	58.32	57.8	66.38	62.45	65.42	73.36	80.55	82.13	81.81	74.4	83.78	80.96	38.25	24.52	87.99	67.23	64.61	88.72	87.41	78.63	77.78	70.92	90.09	47.77	70.14	70.03	76.19	95.72	94.06	95.23	91.44	93.43	93.99	83.25	92.47	86.44	82.89	88.01	74.65	87.4	82.56	96.51	78.94	51.6	49.76	82.13	55.8	72.33	54.9	61.59	95.89	56.68	60.3	46.01	90.3	70.33	95.03	96.55	80.97	83.19	71.33	80.22	73.59	10.93	61.79	78.78	55.61	82.47	82.8	94.55	56.87	69.16	56.43	66.95	40.68	22.62	91.14	93.3	97.66	96.08	95.91	96.69	87.93	73.12	92.12	59.32	88.78	87.72	31.07	33.53	94.79	97.2	85.49	93.48	99.22	99.1	93.37	62.68	75.28	68.32	68.89	54.99	98.22	99.63	99.34
ENSG00000197555.9|ENSP00000450832.1|T1201|IGGSGKSTPSWQRSE|1	IGGSGKSTPSWQRSE	t	IGGSGKStPSWQRSE	84.2	21.26	20.17	66.15	68.21	70.23	46.05	32.34	58.03	30.46	30.39	32.13	86.4	18.17	10.41	66.02	71.43	64.72	19.44	85.22	29.82	13.8	27.5	46.5	12.87	16.72	66.06	41.55	48.83	33.51	34.66	8.62	7.65	9.87	2.3	44.16	38.46	66.87	84.41	3.64	74.21	82.89	75.35	95.46	80.95	89.55	85.7	66.68	91.37	85.57	86.84	78.73	89.95	81.33	78.47	79.57	67.26	51.16	55.53	41.2	22.37	17.27	50.77	7.41	16.04	5.57	29.3	7.49	16.19	12.56	13.06	8.32	60.02	54.53	44.02	68.15	8.35	73.22	63.75	67.49	60.64	56.67	56.65	35.05	81.36	56.61	49.84	4.46	81.74	78.09	77.19	85.63	70.25	53.0	81.88	85.05	74.88	75.71	4.33	81.43	85.55	2.46	12.96	14.33	3.57	13.1	28.85	10.82	21.79	93.86	94.36	86.91	77.93	79.45	75.7	79.31	48.63	84.44	46.73	42.17	78.96	9.15	2.72	8.37	52.47	64.97	60.26	62.92	73.59	82.39	83.41	86.79	87.25	54.48	56.44	11.24	94.98	84.82	90.23	81.94	83.77	0.84	5.12	14.51	22.67	19.74	17.45	14.31	80.07	55.84	79.49	96.42	77.6	92.99	67.15	81.19	43.87	65.52	9.85	55.94	24.13	24.39	64.24	56.09	81.33	66.35	51.33	68.11	76.41	50.55	41.19	57.52	51.45	80.39	32.0	40.31	72.52	79.08	87.09	43.79	31.08	71.24	48.05	86.33	77.2	77.76	29.02	19.51	63.23	29.78	93.57	55.01	63.11	80.03	20.62	15.84	78.17	87.58	80.48	76.48	81.31	47.62	58.54	57.67	44.85	52.85	48.56	43.47	45.68	26.83	63.65	84.18	8.33	15.64	91.38	29.96	40.32	29.3	45.59	55.32	23.93	75.36	71.44	68.11	61.16	57.77	61.47	55.99	66.17	58.17	49.75	63.53	58.8	69.69	82.05	76.9	59.19	43.47	58.12	57.36	34.62	13.09	14.41	54.14	21.65	29.29	33.92	62.73	97.8	8.46	31.57	20.87	24.51	66.16	73.79	50.27	81.9	79.64	29.77	33.14	38.99	57.99	74.67	70.1	10.01	74.34	73.0	51.01	73.03	41.99	52.69	33.97	49.23	43.3	64.71	81.64	43.31	90.4	91.72	78.93	12.32	25.54	15.14	18.57	37.34	74.36	40.9	31.0	19.19	12.18	86.25	19.43	14.38	91.13	99.5	32.11	28.45	50.46	41.63	35.94	72.29	21.63	57.09
ENSG00000129003.19|ENSP00000493560.2|S3484|VVSRITGSVGKGLAA|1	VVSRITGSVGKGLAA	s	VVSRITGsVGKGLAA	53.39	44.68	18.31	83.26	81.46	80.07	25.1	1.9	23.01	67.19	59.49	39.75	77.03	19.77	63.18	68.26	71.69	65.38	93.12	53.22	45.12	27.17	26.64	46.07	38.13	65.73	57.42	46.02	56.42	32.11	53.48	45.81	50.96	78.49	50.4	47.23	72.74	61.35	62.51	55.58	68.56	83.98	74.41	64.97	73.74	67.71	55.25	60.21	64.77	68.62	65.41	62.9	58.53	38.06	60.22	56.28	61.83	65.5	63.85	72.14	68.4	22.15	68.78	67.12	84.34	80.85	70.66	84.54	16.43	34.05	22.71	30.26	83.1	66.61	51.63	70.7	53.99	71.39	34.92	39.23	24.44	64.82	49.07	75.35	61.33	62.91	29.34	74.49	38.07	36.56	47.54	54.81	37.99	96.26	32.4	19.64	11.53	41.68	37.62	62.63	77.34	83.46	54.24	7.9	42.78	39.66	31.08	31.26	41.53	7.43	30.85	70.86	95.38	61.01	49.35	51.14	57.88	84.44	65.09	28.61	57.61	21.18	49.33	25.25	68.52	71.47	80.92	62.53	15.67	31.04	16.52	85.01	88.88	29.02	39.47	63.83	26.76	78.55	74.72	58.64	92.06	48.28	52.41	46.91	65.63	57.66	63.59	63.66	33.67	79.94	85.13	78.37	93.64	69.44	81.34	93.64	57.13	94.87	82.83	42.11	46.29	61.31	76.78	79.82	75.77	2.88	91.02	73.88	74.2	49.21	58.49	80.22	76.46	97.59	99.78	90.25	43.41	90.67	88.86	81.97	73.78	63.2	71.56	97.11	69.69	30.83	51.9	72.12	41.57	78.52	79.09	73.54	82.12	39.56	67.24	67.57	76.79	37.99	30.35	31.25	55.17	79.43	73.3	66.36	50.82	57.98	55.64	63.99	74.57	80.87	19.9	69.8	93.5	74.18	56.09	64.23	73.96	86.77	45.05	64.61	39.63	33.26	63.51	53.41	75.37	91.9	79.78	86.17	90.72	87.14	78.37	91.44	85.15	78.29	67.91	69.07	77.55	82.51	52.77	92.72	11.67	6.5	6.97	69.63	40.47	60.27	67.65	60.88	46.47	53.77	80.45	74.34	50.19	73.35	75.3	51.91	67.61	65.33	78.22	84.46	75.19	59.6	73.19	77.7	77.03	12.64	42.84	19.11	67.62	51.15	64.43	59.96	70.93	51.39	84.98	66.44	59.3	89.03	86.68	87.14	42.8	14.38	72.07	23.62	36.84	93.31	65.25	41.96	63.24	60.16	27.41	80.83	94.08	44.93	80.15	85.14	80.7	92.54	47.25	64.88	98.0	79.73	95.63
ENSG00000183808.11|ENSP00000382239.2|S562|PEDFRHSSEDFRFPP|1	PEDFRHSSEDFRFPP	s	PEDFRHSsEDFRFPP	9.8	90.49	92.73	84.69	83.42	85.43	88.46	79.18	79.46	63.35	61.6	81.41	59.44	95.01	81.86	89.82	78.02	66.71	70.6	21.13	90.42	87.78	80.73	98.07	84.13	71.9	16.52	76.58	84.87	80.9	84.9	92.55	92.66	88.7	94.78	84.88	57.99	40.69	89.19	97.55	23.65	31.75	17.08	44.45	24.94	22.78	23.04	10.32	20.6	33.32	19.58	22.62	43.53	33.7	29.33	33.36	11.49	87.64	73.08	36.87	18.73	78.28	82.08	50.62	59.31	60.43	38.79	39.8	68.59	83.91	86.65	85.06	62.28	74.29	67.51	74.16	33.6	68.98	92.82	92.76	95.21	69.74	67.55	93.46	74.51	63.53	96.37	76.28	52.06	33.44	44.19	56.0	49.77	60.05	9.09	11.88	2.6	10.56	78.47	64.96	54.13	77.49	83.49	89.78	82.61	90.21	94.96	91.31	53.37	27.47	10.52	25.75	31.5	29.87	33.19	39.38	32.66	59.16	63.72	51.35	69.05	32.22	87.35	50.07	80.62	39.3	38.8	54.39	4.98	1.66	8.92	35.27	35.99	10.32	86.76	95.34	30.8	33.47	57.4	43.27	13.61	75.91	68.89	92.73	81.35	70.92	74.77	69.88	75.54	97.03	82.82	61.89	64.42	57.03	64.17	24.73	68.55	38.15	74.64	20.3	68.8	66.68	49.47	35.45	41.71	95.94	11.13	84.74	78.59	93.32	94.03	31.9	31.49	32.36	54.39	40.44	89.75	43.52	33.74	89.04	94.27	27.79	26.96	26.11	27.95	25.56	50.91	59.56	77.32	25.68	19.51	78.35	72.61	19.79	80.87	57.78	36.16	3.89	1.23	0.03	1.09	84.28	86.02	86.95	77.12	82.07	70.91	80.79	79.41	72.78	96.47	28.6	86.95	98.34	82.02	63.95	54.13	67.84	93.95	94.55	96.4	63.07	85.33	85.24	81.54	51.88	50.75	67.14	53.88	63.79	58.71	47.32	62.22	44.12	75.46	63.59	67.02	57.32	82.62	74.44	48.93	63.02	60.16	18.97	45.76	55.57	64.69	91.93	31.62	57.35	79.57	81.37	94.94	78.0	94.48	88.16	75.35	71.14	87.82	86.25	91.08	85.34	79.03	72.63	85.84	79.44	54.44	31.34	93.52	90.88	79.0	86.7	87.66	34.61	41.64	37.81	92.32	37.59	72.8	47.49	34.7	52.97	65.73	74.1	50.23	27.15	43.61	50.63	65.47	54.04	66.62	24.39	26.0	46.89	13.85	73.6	79.47	74.29	98.24	93.34	39.7	64.35	69.54
ENSG00000167110.18|ENSP00000478799.1|S953|QGEAREGSPRDNPTA|1	QGEAREGSPRDNPTA	s	QGEAREGsPRDNPTA	48.57	80.05	72.59	72.62	84.38	78.27	81.93	86.35	27.29	47.87	55.84	50.87	20.66	85.83	91.82	50.28	19.78	42.62	81.82	39.4	83.39	87.34	75.85	57.28	84.19	56.0	21.38	66.12	84.37	56.49	74.37	82.17	71.32	52.55	68.15	35.83	10.11	8.79	75.37	83.81	92.42	89.93	92.1	84.76	82.78	82.02	76.38	85.48	85.16	84.97	87.31	85.22	86.77	85.08	83.96	90.18	86.78	99.2	96.14	19.97	7.37	64.4	83.14	51.43	68.78	74.19	75.72	64.94	94.48	90.91	70.05	76.46	98.72	99.27	96.27	98.24	71.84	63.21	69.87	71.18	65.25	74.93	76.79	68.41	58.21	72.29	70.58	66.88	89.07	82.34	84.35	87.69	83.18	75.49	82.92	78.27	75.99	97.56	65.65	62.86	62.67	59.65	76.99	95.76	93.29	42.77	68.94	70.18	97.17	95.55	85.77	50.55	33.84	89.54	90.51	76.49	73.48	49.47	33.35	76.85	93.97	49.36	61.05	21.25	2.2	12.46	56.22	43.97	81.93	76.2	85.78	38.29	61.77	81.72	96.77	67.36	3.18	27.31	82.56	89.81	30.01	69.18	39.65	48.31	83.15	82.63	83.52	83.23	34.92	73.65	11.47	57.33	57.14	65.17	69.75	30.08	39.06	32.57	52.94	14.08	58.5	63.93	48.75	23.94	85.27	75.03	25.13	41.4	58.69	65.69	84.83	40.37	63.53	65.27	78.85	98.98	63.12	36.23	32.72	65.26	74.91	15.25	32.37	38.42	14.1	33.53	67.23	65.45	67.52	38.53	50.96	90.28	75.91	89.53	86.01	94.44	60.94	71.34	70.78	78.32	92.32	56.28	78.6	87.19	37.8	22.63	23.45	21.1	18.67	24.53	79.98	19.06	66.81	66.94	74.34	48.9	76.99	45.76	93.19	86.5	86.56	84.73	72.77	81.26	55.81	90.8	93.27	93.63	85.57	87.0	88.42	68.17	76.43	73.62	31.11	31.81	67.56	73.69	96.38	61.26	65.56	37.2	34.2	47.7	59.97	55.24	66.63	90.66	57.12	77.8	74.98	87.35	60.93	9.12	14.89	2.53	57.48	55.9	86.62	84.7	88.3	85.73	91.23	79.75	90.91	33.4	57.24	20.73	68.7	45.31	97.18	97.98	98.28	18.31	23.59	13.45	46.42	54.83	74.0	90.62	21.79	84.92	81.35	35.82	42.85	52.64	36.53	12.25	12.39	37.46	61.01	39.73	50.46	9.3	20.44	37.12	20.7	35.99	45.08	68.42	44.83	58.8	49.45
ENSG00000137076.21|ENSP00000316029.9|S945|AASTPKASAGPQPLL|1	AASTPKASAGPQPLL	s	AASTPKAsAGPQPLL	69.47	43.86	38.94	72.67	80.55	80.54	45.85	16.75	9.74	53.68	60.08	17.71	13.29	6.41	83.05	85.44	90.33	95.69	68.78	56.12	43.93	65.15	36.04	10.39	26.39	39.62	98.8	58.4	66.68	58.59	33.07	56.31	49.45	69.1	13.04	67.46	68.09	95.29	72.3	68.03	55.9	40.38	57.5	37.94	58.16	40.52	63.91	46.11	67.83	57.93	59.05	59.94	48.52	54.07	61.65	65.55	56.95	48.39	86.11	62.47	76.39	70.67	48.9	54.25	55.8	57.76	62.5	60.26	13.75	11.37	40.55	40.85	49.28	65.95	76.14	47.91	39.04	85.52	39.69	62.23	46.75	69.49	45.41	38.34	67.22	23.46	11.15	22.87	51.53	51.01	57.14	50.2	51.78	50.83	67.78	61.81	96.52	60.34	41.32	41.72	57.82	53.48	41.78	4.94	21.35	37.98	49.58	15.66	46.42	52.07	45.15	46.08	63.66	67.31	73.34	67.56	77.04	55.16	37.5	32.87	72.72	49.93	41.25	38.9	10.58	38.59	73.08	48.47	11.15	39.15	25.98	60.46	58.46	83.26	63.52	75.78	89.8	83.37	30.72	83.91	64.58	77.07	77.18	54.28	13.01	7.01	18.19	28.82	24.71	3.19	27.47	29.92	20.84	37.44	2.88	77.73	64.24	47.2	24.24	76.43	32.03	18.3	83.85	89.88	78.59	78.89	72.24	63.94	73.7	73.96	63.18	51.35	43.02	65.45	79.78	34.82	61.43	38.52	68.65	84.57	93.83	67.95	84.75	70.19	69.34	68.96	90.31	65.52	39.24	56.92	45.83	44.48	37.77	36.04	50.67	43.33	67.13	68.92	69.21	49.87	52.5	73.48	75.79	77.57	74.05	67.15	75.12	65.74	70.53	75.38	76.0	88.7	78.54	53.27	22.19	60.02	70.75	59.0	66.72	71.66	77.85	26.39	91.17	91.48	88.12	59.98	68.59	57.57	59.92	60.23	48.94	62.36	58.29	70.36	89.12	92.13	50.43	50.55	46.65	59.02	7.1	9.87	6.84	41.2	95.39	92.19	84.68	89.89	43.67	59.93	27.68	42.21	45.41	33.11	6.73	36.79	69.09	73.53	80.47	80.71	74.37	66.64	68.48	75.73	36.91	77.06	79.3	45.57	43.79	35.51	68.27	48.29	55.87	48.57	31.7	30.77	14.51	46.61	23.81	48.83	54.08	41.64	53.33	45.6	75.94	67.16	78.89	50.96	18.79	26.45	23.29	47.0	46.17	17.83	38.37	67.24	25.73	52.9	1.85	5.04	58.71	38.67	22.19
ENSG00000035403.18|ENSP00000211998.5|S566|AARGEGESPQARALA|1	AARGEGESPQARALA	s	AARGEGEsPQARALA	41.64	46.59	44.33	34.26	59.05	36.42	62.13	70.76	26.54	19.28	19.1	46.03	25.6	60.9	31.03	54.98	21.93	30.61	42.86	43.2	69.38	73.84	72.14	41.87	53.17	24.6	17.58	12.39	28.04	13.11	27.93	27.08	46.58	10.0	44.33	12.11	14.99	5.4	35.2	14.73	91.69	88.82	89.49	81.99	93.47	81.54	74.01	78.63	72.15	77.77	82.22	81.15	78.9	89.93	81.98	82.61	79.74	78.06	76.61	54.81	80.03	12.61	18.59	75.16	72.53	95.49	91.04	60.79	78.15	74.66	62.55	61.38	75.62	90.99	92.94	77.7	86.4	25.06	28.92	17.06	30.96	17.46	16.26	9.9	33.69	79.54	67.63	75.04	64.36	76.65	81.59	80.24	80.73	72.78	78.38	74.24	69.47	91.64	62.0	45.74	43.72	50.89	28.21	70.99	68.92	31.32	14.96	22.97	65.61	93.87	65.63	52.7	31.57	78.43	80.3	68.82	66.42	33.77	51.53	22.87	60.33	15.46	17.31	42.6	10.26	24.42	44.49	69.39	81.58	82.82	85.72	31.08	46.59	92.46	23.42	21.67	16.26	26.64	44.94	62.03	28.68	28.36	18.69	23.97	19.72	24.96	32.49	28.44	23.34	2.45	16.37	49.92	75.03	81.14	54.22	37.15	10.75	34.18	62.51	42.68	75.88	85.24	28.26	36.0	74.94	35.99	34.21	7.62	20.29	16.86	22.28	26.65	38.75	60.42	56.95	89.14	9.94	40.88	51.85	42.3	45.6	10.16	23.33	54.13	21.76	30.11	73.89	54.65	35.56	42.32	36.15	36.2	30.32	75.36	12.63	44.19	87.74	90.65	79.8	81.43	92.32	25.35	70.01	55.55	23.33	13.48	17.89	10.25	13.9	10.24	26.68	18.66	35.24	50.76	16.43	33.1	44.56	39.35	61.73	58.02	56.56	81.68	24.3	43.7	26.0	58.79	53.78	50.88	46.95	54.83	52.57	39.54	46.06	45.74	9.52	18.5	33.72	43.03	43.86	53.76	40.77	54.98	54.22	21.07	15.71	24.02	13.64	39.64	94.39	98.74	19.24	25.79	19.2	7.64	18.01	11.3	25.38	16.72	45.04	50.02	55.45	18.28	52.23	32.54	14.38	10.87	22.13	36.52	26.98	22.92	78.83	83.09	87.17	22.35	22.38	47.5	5.23	54.02	63.57	58.22	41.21	50.95	52.71	78.68	57.41	61.21	14.86	21.61	10.73	31.9	61.65	49.01	39.5	81.11	63.69	24.83	19.81	37.64	51.35	45.56	39.69	40.16	76.32
ENSG00000277363.5|ENSP00000484715.1|S1060|VKLRRAVSEVARPAS|1	VKLRRAVSEVARPAS	s	VKLRRAVsEVARPAS	49.36	78.88	76.35	93.23	94.93	92.51	60.77	71.05	58.16	97.23	95.87	55.0	25.55	40.58	45.65	81.05	85.65	80.15	16.82	59.63	82.06	83.27	50.39	51.76	94.0	92.92	91.01	95.17	96.93	93.84	95.22	87.23	83.74	87.91	39.22	96.05	11.65	8.17	95.51	91.49	6.7	11.59	12.47	55.14	35.19	36.87	47.98	10.47	37.01	55.56	29.05	20.8	56.18	45.61	24.66	39.12	13.95	93.46	93.22	65.22	52.34	94.32	98.92	70.82	98.47	89.01	93.24	75.44	74.32	73.83	71.85	70.64	97.03	84.79	63.8	94.61	26.4	87.77	97.75	97.94	96.76	94.01	93.66	56.68	91.11	3.24	94.21	19.29	84.0	72.84	77.59	85.29	73.02	78.89	13.31	9.91	24.48	34.92	53.54	56.73	2.63	50.58	37.18	81.23	92.36	77.26	90.75	85.07	42.0	5.67	33.29	60.63	21.48	76.5	67.65	83.97	72.01	27.41	68.79	77.59	63.68	4.02	57.99	21.32	94.4	85.36	90.17	73.63	42.23	44.84	42.95	9.9	12.27	40.22	43.73	73.85	4.06	28.59	63.39	66.65	28.28	97.73	98.99	99.26	93.5	89.26	93.09	89.51	49.57	54.92	41.7	45.47	5.01	26.92	31.42	69.92	98.22	18.95	51.77	14.69	34.92	43.44	89.77	89.23	78.7	81.72	33.64	83.06	92.01	87.46	90.16	2.32	4.86	37.79	51.01	14.49	94.3	13.58	26.94	84.13	55.62	28.49	36.2	40.36	16.17	14.19	12.59	34.3	38.33	32.75	13.91	93.5	95.32	64.33	91.7	98.42	13.48	36.27	18.08	20.37	25.49	95.25	94.4	94.54	81.45	83.0	87.17	82.07	81.71	85.43	82.63	55.94	17.62	27.12	84.74	72.34	89.31	96.36	87.51	93.68	79.62	20.0	86.05	78.98	80.82	62.35	74.7	69.82	88.51	70.34	83.68	80.74	83.03	56.71	89.25	91.3	96.27	92.92	88.65	67.08	29.76	14.77	19.53	29.2	90.02	89.96	96.49	67.91	51.46	77.1	96.47	92.38	62.59	78.1	74.2	70.13	89.9	86.94	95.67	94.92	84.77	93.8	92.47	91.95	96.16	80.69	4.99	7.42	93.74	92.99	88.83	95.0	97.09	97.84	44.01	11.15	50.59	41.34	60.12	14.33	21.06	49.98	81.58	46.44	7.05	18.12	96.99	99.48	91.8	90.9	55.24	43.79	51.19	91.01	42.98	94.43	82.85	93.69	83.09	94.11	34.99	22.64	32.97
ENSG00000140022.13|ENSP00000498075.1|S227|RLDPSPPSPQPKRSQ|1	RLDPSPPSPQPKRSQ	s	RLDPSPPsPQPKRSQ	47.82	9.63	9.28	26.33	33.96	25.12	2.16	11.98	38.26	4.13	11.1	5.96	61.79	5.67	94.98	18.6	31.11	64.34	20.01	23.32	5.99	22.11	37.53	8.19	23.55	27.41	69.76	1.76	0.77	1.83	2.74	33.28	15.24	9.87	4.31	2.47	1.49	4.93	5.82	50.1	99.88	94.27	99.46	94.49	99.29	97.38	97.33	99.9	90.29	97.08	92.94	95.75	98.41	99.81	99.83	99.74	99.89	89.53	92.2	55.24	84.77	11.71	3.35	54.2	21.48	91.03	63.67	40.01	42.44	6.1	17.17	20.76	75.46	91.63	99.82	76.09	62.0	13.64	0.37	14.51	5.58	5.19	2.93	57.78	23.5	31.92	12.07	5.91	96.86	96.55	98.87	92.13	97.24	29.0	99.77	99.16	96.14	96.31	10.6	26.7	78.57	24.97	92.68	44.49	21.98	16.08	49.15	3.41	93.41	99.3	87.76	77.05	47.43	97.25	99.43	95.91	99.16	23.58	4.58	0.47	98.66	85.64	28.94	60.55	0.39	16.09	44.04	58.02	94.18	95.35	95.95	67.15	49.69	98.84	77.31	46.51	36.04	47.31	41.39	97.13	76.08	20.49	13.47	7.52	2.49	3.56	10.52	14.29	31.06	1.51	1.48	35.68	28.37	35.33	3.39	43.5	5.36	22.39	55.43	94.04	94.98	75.36	49.23	10.75	95.71	88.31	95.22	23.19	12.03	12.92	19.22	42.15	40.03	36.66	21.1	93.84	0.71	39.12	33.88	45.78	88.93	8.48	3.74	5.65	9.79	19.98	48.22	4.68	15.61	12.59	44.96	18.99	6.07	94.0	25.76	13.28	66.88	98.1	99.54	99.62	98.9	6.58	25.98	36.74	33.13	24.2	20.11	12.71	16.54	21.86	85.58	54.54	35.63	43.52	23.46	13.97	48.32	15.45	57.65	40.03	73.84	54.58	23.02	47.07	30.09	71.14	57.22	67.02	49.47	60.56	44.13	33.89	40.27	71.94	9.48	26.13	10.95	13.08	41.27	16.98	0.77	16.05	3.51	1.44	40.9	29.24	9.69	67.38	95.04	96.04	6.19	20.14	22.66	1.9	0.89	17.63	16.76	31.86	17.4	12.39	55.92	12.54	18.53	14.83	11.05	29.48	89.77	18.37	3.2	6.07	94.08	92.47	85.2	1.52	4.64	18.61	3.65	46.45	46.42	84.74	71.09	6.09	35.66	3.24	51.87	49.2	4.07	0.32	5.31	7.21	28.78	23.73	14.33	16.42	54.88	9.78	3.48	4.29	41.18	42.51	18.83	56.73	35.97
ENSG00000103061.13|ENSP00000263997.5|S302|QKEFGYDSPHDLDSD|1	QKEFGYDSPHDLDSD	s	QKEFGYDsPHDLDSD	3.54	56.11	52.28	11.89	7.4	10.49	54.48	8.24	70.96	38.06	33.6	65.08	18.35	85.56	63.8	26.61	4.17	8.78	93.52	4.3	67.88	54.04	29.23	61.31	82.79	57.66	3.02	15.53	42.17	16.61	35.35	38.9	35.83	20.75	77.37	24.49	56.26	74.25	2.76	49.15	85.55	93.91	76.31	70.75	66.93	70.88	63.4	83.95	75.92	50.43	77.02	80.07	55.72	66.76	72.98	67.0	80.76	32.83	38.54	11.94	11.47	42.15	14.87	42.82	7.97	26.71	12.02	15.62	77.59	69.12	93.26	93.22	27.61	33.42	35.53	33.85	36.01	2.49	5.71	4.8	2.11	7.83	15.67	77.98	3.11	53.19	26.3	35.85	64.1	65.59	72.15	61.47	73.82	37.87	71.9	77.34	59.69	76.36	75.46	22.56	47.52	36.68	88.01	68.43	69.17	67.86	72.34	63.21	80.61	90.15	64.25	11.32	21.78	52.68	63.23	55.53	60.39	33.46	18.48	85.02	52.5	92.01	82.37	77.79	16.44	4.92	17.96	7.6	80.75	73.0	80.81	16.52	25.33	77.96	59.63	20.27	60.28	29.66	46.76	33.98	3.85	9.02	7.65	17.18	92.94	96.47	93.72	91.46	62.64	96.62	47.65	81.21	63.55	87.92	88.06	9.22	19.45	25.27	45.41	32.55	57.11	61.45	12.94	8.27	31.16	77.98	5.95	6.65	4.44	19.16	34.38	56.58	90.21	29.36	27.42	68.48	12.77	49.63	30.2	20.7	40.34	6.88	37.19	39.14	8.56	16.0	39.23	49.26	36.29	27.71	27.79	17.42	37.22	69.79	34.38	58.81	89.22	73.07	76.58	81.03	77.51	16.4	21.35	13.48	13.5	21.39	12.86	25.58	34.06	8.78	42.76	9.65	95.47	88.81	26.22	4.41	12.06	9.87	22.23	21.19	42.32	80.74	14.34	19.3	12.61	16.98	14.96	18.2	8.98	14.89	12.94	24.62	10.84	20.96	21.08	8.31	12.09	17.54	16.79	12.25	67.75	76.36	79.0	43.53	13.88	8.99	4.92	29.64	97.74	38.8	73.43	90.16	47.99	11.04	47.45	11.85	4.67	4.05	5.01	8.26	15.41	44.13	13.0	11.02	74.0	18.85	66.29	66.1	15.16	44.4	41.05	41.97	43.81	53.85	34.78	89.76	57.54	49.18	45.99	61.79	58.25	42.39	3.53	59.98	55.65	24.32	33.63	34.32	15.32	19.0	12.47	69.72	40.27	9.83	23.49	3.1	16.65	4.75	12.8	5.75	25.34	77.74	57.6
ENSG00000134744.14|ENSP00000360599.3|S49|VKEIENSSPNRNSSK|1	VKEIENSSPNRNSSK	s	VKEIENSsPNRNSSK	55.04	54.84	63.97	21.32	30.82	18.82	48.55	16.71	65.33	10.89	13.97	22.34	18.92	62.16	32.92	22.92	6.53	11.9	19.61	61.84	60.14	55.52	74.52	39.34	11.96	5.13	5.57	14.59	16.52	5.88	29.98	12.21	23.01	3.03	50.65	14.71	19.51	2.29	0.96	11.48	96.5	96.79	88.78	96.05	91.38	94.33	69.56	83.96	82.0	74.02	92.81	95.06	73.79	86.48	82.35	77.73	86.1	69.91	51.58	33.25	37.96	32.93	19.08	70.0	37.52	93.32	74.64	73.85	80.93	94.09	58.0	61.48	74.68	81.75	83.15	55.9	72.95	5.5	7.54	1.66	9.71	5.25	8.67	59.53	15.42	38.86	22.93	56.77	55.78	59.82	67.74	63.25	66.72	58.52	86.3	87.96	59.05	84.91	49.18	71.15	57.67	56.75	40.56	82.03	66.05	41.44	30.98	46.07	61.38	88.86	62.7	44.39	44.32	62.91	68.5	57.15	35.39	37.14	58.49	30.6	59.29	60.98	44.58	23.82	36.9	20.56	51.11	59.3	71.47	73.27	77.24	47.27	64.98	84.59	9.91	6.74	5.27	41.51	50.4	51.94	22.83	5.0	2.76	4.61	4.48	5.5	5.51	1.1	8.23	19.9	6.8	30.9	71.45	42.39	58.49	26.11	7.38	41.8	56.57	21.27	57.02	73.13	22.46	14.55	54.42	19.11	13.71	7.44	12.55	10.9	21.03	55.45	71.83	32.11	54.27	84.92	8.19	61.67	45.39	22.39	21.35	10.58	11.44	30.21	12.35	26.36	67.59	60.45	29.89	39.89	34.01	24.63	6.32	79.24	65.96	71.1	77.18	72.35	68.16	72.25	82.28	15.21	20.93	11.0	4.2	3.05	4.02	5.77	8.66	9.62	25.13	5.43	15.41	37.04	16.67	42.93	25.08	34.78	58.02	49.8	49.53	92.27	7.47	22.55	12.08	44.02	46.57	52.16	28.93	33.08	47.97	25.58	32.67	37.39	12.25	9.08	17.38	32.47	52.13	77.72	77.73	81.97	77.84	26.61	7.4	16.47	11.4	30.13	71.61	13.24	7.52	7.71	17.0	15.55	22.7	16.05	12.87	3.76	6.45	5.29	16.01	13.76	16.1	10.07	7.34	0.47	58.3	17.98	17.3	15.51	89.87	87.55	95.47	3.87	37.22	50.25	23.73	63.24	72.81	77.84	18.05	35.29	43.31	36.45	17.45	54.66	6.65	6.32	7.13	13.69	71.93	32.98	27.08	26.91	36.25	6.73	11.76	6.74	17.84	17.82	31.78	46.78	55.28
ENSG00000177791.12|ENSP00000352272.4|S4|____MPLSGTPAPNK|1	____MPLSGTPAPNK	s	____MPLsGTPAPNK	94.1	36.74	46.69	26.72	25.73	26.72	50.28	60.06	35.0	13.47	18.12	37.09	34.71	48.44	93.46	55.29	69.4	72.34	53.09	95.84	48.33	51.32	72.62	13.4	16.08	33.18	90.44	25.93	9.55	18.34	19.82	17.06	18.39	33.78	15.25	52.44	63.61	65.76	58.88	69.75	63.7	60.8	66.69	70.58	67.41	73.11	78.37	90.59	71.86	69.15	66.8	70.01	73.73	68.47	72.52	77.29	91.65	78.72	88.54	60.16	63.56	58.62	34.32	58.87	59.31	54.69	66.98	49.88	42.64	9.24	59.47	63.81	35.58	27.33	40.04	33.0	26.91	43.81	29.1	52.5	31.69	20.42	11.9	19.66	29.35	18.74	42.81	42.43	71.89	68.45	70.9	62.02	70.39	25.22	84.92	73.46	93.99	73.15	31.29	82.2	42.96	85.35	40.9	18.18	30.64	48.04	35.56	21.95	39.45	28.62	29.46	33.94	47.43	64.02	67.01	75.17	86.94	44.88	80.17	6.91	83.73	67.57	55.11	82.02	53.46	55.16	66.43	48.26	68.03	69.56	66.68	41.79	31.15	81.19	10.46	34.63	81.89	50.48	34.47	81.41	44.77	50.12	61.43	52.64	4.64	9.42	4.85	15.88	88.83	36.31	69.65	35.38	36.41	35.97	13.47	57.46	33.9	47.11	53.52	91.55	65.62	45.81	24.74	45.1	75.76	69.14	97.27	51.59	48.68	32.63	18.56	30.38	36.59	24.71	22.35	47.69	47.33	38.3	61.42	55.27	61.06	78.33	63.07	57.01	72.23	82.7	62.29	53.51	46.2	91.17	56.9	12.95	24.95	77.8	25.79	27.73	35.39	87.14	85.61	88.14	70.28	51.57	35.51	26.2	67.62	71.41	73.2	60.18	65.64	61.13	37.92	96.78	58.5	60.47	26.13	78.36	46.62	40.39	56.09	70.08	67.93	76.11	37.49	31.81	47.09	40.24	33.5	17.76	31.81	30.66	27.5	38.14	25.16	51.86	47.54	43.27	30.54	19.92	42.9	54.6	30.05	40.8	30.87	40.77	74.81	67.15	53.92	25.41	67.04	77.86	22.13	16.1	57.51	54.98	39.63	75.95	41.04	51.56	19.37	43.1	26.11	40.12	20.23	34.66	12.88	55.14	40.19	96.62	25.36	34.83	49.25	38.66	43.67	11.62	32.5	28.0	38.71	35.22	27.64	25.22	84.91	64.01	59.57	38.43	49.87	42.96	31.54	17.15	56.55	45.05	29.29	76.06	73.72	38.33	58.71	57.9	66.77	66.92	10.84	10.88	39.79	60.27	10.5
ENSG00000111961.18|ENSP00000356437.3|S813|GLNKNRRSLPVSICR|1	GLNKNRRSLPVSICR	s	GLNKNRRsLPVSICR	38.16	21.32	29.53	92.52	89.82	90.46	29.47	58.82	45.67	89.27	86.39	79.0	65.12	29.33	62.96	98.44	99.48	99.52	71.54	34.04	47.87	32.99	34.89	52.8	67.62	70.39	87.81	83.01	87.46	83.59	80.76	56.25	47.5	45.93	56.72	89.21	69.96	71.62	92.63	69.99	23.61	8.25	25.22	46.83	19.68	44.56	67.76	27.27	48.47	73.11	53.82	40.73	68.55	60.69	58.31	60.42	36.33	50.53	49.69	98.18	92.31	56.21	84.52	49.36	93.83	51.45	28.09	73.47	68.07	81.09	3.19	4.26	89.85	79.08	65.28	92.59	59.07	92.59	93.68	89.81	95.57	80.68	83.75	70.96	95.72	86.43	78.28	48.18	52.44	58.94	39.49	62.75	38.59	34.56	42.1	45.47	34.97	12.98	38.71	59.77	92.9	37.5	39.68	22.49	25.41	29.79	32.81	51.93	18.54	24.46	42.1	95.47	86.18	69.18	63.22	68.2	58.36	97.26	51.81	66.79	65.23	34.62	72.18	92.5	89.26	92.47	73.56	74.04	3.46	30.38	1.5	95.77	96.64	55.95	72.98	76.85	86.59	98.78	66.75	54.99	88.84	52.52	76.47	81.27	65.84	61.03	71.73	57.89	57.72	31.25	71.87	78.27	72.17	43.03	66.34	88.62	85.05	93.82	52.34	55.85	41.88	32.34	96.51	96.5	46.73	38.88	41.54	96.37	97.89	90.45	87.37	88.7	68.3	95.96	99.28	68.12	94.04	89.1	87.47	93.47	79.0	82.37	96.64	84.36	92.11	74.32	63.19	63.32	75.6	65.36	96.56	93.44	84.04	64.84	61.25	41.31	69.22	42.77	23.77	11.14	26.34	89.6	92.7	79.62	98.22	98.47	97.44	99.1	99.09	97.94	28.38	76.09	86.53	83.38	79.44	40.23	87.87	91.55	81.54	85.95	66.22	46.44	95.72	96.27	98.07	94.2	88.86	94.24	93.29	94.45	93.18	95.39	94.13	95.65	96.71	96.73	80.77	92.69	79.89	78.53	72.89	30.46	41.73	94.7	69.27	91.69	87.6	96.59	16.04	21.71	79.27	72.58	99.25	86.02	70.57	91.91	97.54	97.25	84.2	88.39	88.49	52.12	90.42	93.24	81.37	87.44	97.38	24.42	92.86	83.69	64.99	73.28	59.92	78.17	92.66	63.73	60.64	86.4	84.61	88.13	92.26	23.31	82.45	63.36	62.95	88.33	79.06	62.84	69.1	74.4	81.73	64.71	72.7	21.33	19.13	91.88	93.66	90.73	66.46	85.46	90.11	80.49	76.0
ENSG00000115053.16|ENSP00000318195.4|S563|ELQGPRGSPNARSQP|1	ELQGPRGSPNARSQP	s	ELQGPRGsPNARSQP	88.85	0.9	2.08	90.56	91.36	90.17	2.41	0.95	10.9	60.97	63.47	25.9	60.77	17.26	89.23	87.39	85.88	93.59	64.62	82.06	1.87	7.06	7.45	25.49	65.3	52.82	86.05	54.84	70.26	46.09	59.04	44.48	45.33	32.12	24.94	53.93	19.67	52.2	84.41	33.91	92.23	87.29	95.19	97.63	97.36	95.17	95.61	82.81	95.1	98.66	97.61	96.74	99.73	98.74	98.26	98.78	88.32	87.81	85.97	25.18	56.0	30.12	55.23	25.59	56.11	45.39	51.68	47.87	8.77	18.79	25.18	23.66	92.41	96.12	96.47	94.45	65.82	77.9	73.48	82.56	77.29	64.67	53.06	14.92	82.4	82.25	56.2	18.18	85.84	94.05	92.92	96.2	92.96	40.98	92.63	90.3	85.41	86.57	27.8	57.32	74.45	21.73	57.27	7.04	13.61	9.72	11.22	1.97	64.22	96.82	95.87	82.22	67.96	97.14	95.53	95.25	81.57	81.44	12.02	37.13	94.45	10.99	18.73	16.58	14.41	40.77	57.32	45.34	81.77	87.11	87.06	67.8	84.6	85.46	84.68	61.2	57.78	68.35	72.76	98.47	83.0	46.55	44.31	21.6	51.04	47.62	58.98	63.64	59.58	11.81	36.38	77.11	70.45	53.16	32.59	84.12	43.49	50.75	28.74	37.8	44.76	31.62	92.71	91.5	96.51	52.76	93.43	70.86	80.23	77.49	84.98	29.36	38.02	91.48	94.84	98.97	68.09	77.23	81.92	84.55	80.39	49.03	57.62	63.43	45.13	30.8	79.64	52.74	30.97	32.46	74.51	75.19	83.86	96.74	35.39	73.28	64.75	90.89	87.6	69.21	87.44	57.04	85.44	83.59	83.17	73.36	78.98	83.8	86.25	87.65	46.82	62.67	33.62	80.79	69.28	9.11	69.35	64.94	81.48	79.44	77.61	78.32	89.38	94.51	87.2	95.91	91.96	92.73	92.84	92.73	87.3	90.87	90.35	89.51	74.8	86.5	71.21	83.46	73.68	64.73	6.52	0.69	1.19	58.55	73.49	79.32	59.57	93.05	79.92	65.49	72.05	77.97	37.75	26.93	22.06	26.83	77.7	76.71	85.31	76.44	85.21	69.72	87.45	88.06	62.34	68.83	54.54	28.74	75.65	46.27	85.96	81.3	85.64	49.05	44.13	19.25	20.95	89.67	88.34	93.83	15.84	5.39	37.13	1.86	9.57	81.42	45.56	30.99	5.0	7.95	32.41	27.04	33.5	46.49	67.17	53.45	23.74	45.84	49.52	78.57	74.8	17.26	66.07
ENSG00000174996.11|ENSP00000399403.1|S557|RDALRRSSEMLVKKL|1	RDALRRSSEMLVKKL	s	RDALRRSsEMLVKKL	11.09	80.31	78.4	95.07	96.02	96.49	74.78	63.69	65.75	89.88	88.48	70.77	21.84	91.23	67.8	98.06	97.53	96.75	44.69	13.32	78.98	78.95	34.62	78.1	90.46	85.33	60.21	94.21	97.6	93.28	93.69	74.0	71.81	81.91	45.29	97.49	21.46	48.94	99.16	98.86	1.3	20.55	7.29	34.91	25.02	22.83	54.48	3.94	34.67	47.35	46.66	38.68	69.47	46.59	45.17	50.1	8.47	88.09	85.63	53.41	40.56	81.17	87.19	50.04	98.26	73.02	89.31	59.42	73.59	67.03	62.13	59.9	92.46	86.47	58.04	93.86	27.81	89.92	99.81	99.95	99.79	93.88	92.13	18.68	92.85	10.15	93.18	20.17	88.78	72.82	76.39	92.37	78.69	57.5	12.2	16.53	38.76	9.47	66.81	36.65	7.92	32.88	72.82	83.64	87.29	53.02	81.65	87.58	32.14	20.58	66.39	71.09	14.85	71.09	61.65	72.67	71.65	37.67	30.73	74.61	79.7	10.08	37.27	35.19	87.98	78.21	75.56	87.16	22.93	20.86	10.43	25.76	20.76	27.24	84.55	70.82	10.07	43.84	41.86	73.98	25.54	85.43	87.28	94.23	93.68	94.09	91.58	90.41	73.81	73.74	66.77	47.16	16.29	23.7	44.75	54.37	96.38	16.76	28.69	11.43	21.32	21.43	96.51	96.13	61.1	88.26	12.9	94.41	95.24	98.33	98.29	1.44	4.27	30.13	47.3	5.91	99.06	32.45	33.43	88.93	71.64	41.45	53.09	35.19	30.89	27.14	6.79	18.89	64.76	13.62	36.89	92.19	98.61	55.73	93.95	87.03	4.53	10.29	4.04	15.52	6.62	97.0	95.87	96.63	96.78	97.91	97.4	96.61	95.01	95.1	76.61	71.68	35.54	45.03	85.02	39.41	82.44	91.17	85.85	93.44	91.88	12.83	97.33	96.28	95.92	70.06	80.39	77.12	85.59	77.32	89.4	87.51	88.55	84.21	98.1	97.73	93.87	88.14	90.71	26.75	57.52	31.54	36.58	62.15	86.86	86.88	92.6	92.18	26.17	8.65	92.87	95.25	90.22	92.86	93.19	97.4	94.69	90.55	97.04	97.66	95.45	91.76	95.85	96.9	93.46	99.66	20.51	19.01	99.08	99.17	67.93	71.39	75.46	98.75	53.88	14.92	55.51	24.03	37.91	9.34	31.95	56.84	84.24	36.24	15.52	18.38	94.22	97.8	83.59	75.61	75.67	32.21	34.3	56.81	40.25	81.32	97.21	81.93	85.74	98.39	32.43	7.52	22.99
ENSG00000177380.14|ENSP00000335614.3|S683|TPRLAPPSPAREGTD|1	TPRLAPPSPAREGTD	s	TPRLAPPsPAREGTD	88.17	1.06	1.79	51.92	72.47	65.86	4.94	15.11	3.53	42.1	52.8	0.32	53.17	12.85	88.09	23.91	30.46	48.52	29.63	74.85	0.96	14.72	5.91	0.28	42.76	29.18	65.7	47.26	63.3	34.62	51.45	58.43	22.07	30.96	35.86	19.43	1.36	1.41	66.92	43.86	98.63	92.14	98.65	98.87	98.48	98.57	92.58	98.73	99.35	98.32	99.44	99.44	91.33	94.58	87.83	89.72	99.26	95.33	96.95	58.58	86.65	20.51	37.79	33.18	62.15	88.99	88.9	48.75	29.57	1.75	52.96	52.28	95.26	98.7	99.21	89.17	33.15	71.6	25.66	45.05	22.78	36.58	42.37	22.22	70.8	71.66	3.38	3.45	98.17	96.76	96.82	95.79	97.91	78.43	97.44	91.91	94.52	94.38	16.76	43.57	42.96	19.45	58.29	74.6	56.57	21.38	39.93	23.99	62.66	99.36	99.97	91.01	39.41	97.9	97.29	97.58	96.02	35.38	20.99	57.52	97.9	9.74	6.91	40.83	10.32	32.43	49.42	56.6	94.56	98.03	97.4	68.07	57.49	95.96	56.67	65.33	14.77	28.98	70.28	97.5	43.9	51.01	50.33	22.77	9.71	10.7	23.35	22.97	33.84	2.59	3.5	26.42	31.09	9.79	6.4	38.09	23.04	21.14	29.66	37.28	58.81	34.36	70.71	25.83	97.7	38.51	98.53	54.4	59.53	56.7	47.48	9.19	0.34	36.25	22.33	79.14	31.02	23.02	26.63	73.64	76.27	15.84	8.26	6.46	12.46	7.9	6.75	1.86	0.84	13.29	16.35	43.21	29.0	95.46	35.38	68.27	9.82	98.23	96.48	97.13	98.9	63.47	67.59	84.64	52.03	40.31	44.32	61.28	54.2	64.26	84.06	61.41	16.7	20.33	48.23	10.05	30.45	43.84	83.1	88.58	81.14	33.44	62.29	61.99	55.66	54.39	46.68	39.59	59.78	54.44	47.92	43.76	27.63	52.28	36.01	63.12	48.94	50.49	58.66	24.01	2.95	30.57	29.96	3.5	52.82	50.25	51.59	69.52	94.65	84.14	17.95	34.3	4.15	17.46	3.07	22.51	35.79	42.56	83.25	69.36	82.67	55.72	74.08	68.02	12.48	28.19	39.37	37.04	42.19	18.38	98.74	97.48	98.42	37.3	33.62	1.13	1.37	29.38	48.8	30.51	47.12	5.63	14.89	5.04	2.45	42.36	32.22	27.53	32.81	45.32	4.0	10.63	4.28	34.75	74.85	59.6	25.3	37.87	29.43	73.01	21.6	11.55	8.81
ENSG00000068724.17|ENSP00000316699.5|S678|DSGSRRASSIAASRL|1	DSGSRRASSIAASRL	s	DSGSRRAsSIAASRL	11.55	29.55	33.07	98.68	98.89	98.51	14.58	41.75	28.42	93.74	93.77	54.55	36.77	54.4	95.66	98.79	97.7	98.45	49.32	7.81	8.54	18.68	13.2	64.2	86.77	91.8	71.7	93.48	97.56	92.61	93.22	76.8	74.27	87.66	52.77	95.6	49.7	68.31	99.1	69.77	16.77	9.3	42.0	64.5	52.49	47.05	56.45	14.75	57.58	66.29	62.82	51.51	70.91	21.3	37.67	55.39	27.09	90.3	91.98	81.72	80.34	64.93	95.68	80.6	99.59	68.64	89.32	92.32	66.5	69.67	18.78	21.85	91.5	88.01	68.86	94.77	70.34	93.98	98.1	98.71	97.08	97.09	95.6	58.93	97.58	33.47	84.85	33.55	92.86	78.33	81.9	94.93	75.72	58.16	30.96	34.64	35.98	36.52	46.51	29.75	32.1	50.15	67.67	63.6	82.45	61.32	68.7	67.68	53.64	18.81	83.24	79.86	67.07	77.81	74.82	89.04	87.34	69.68	46.64	96.87	91.93	25.23	67.35	54.32	92.91	90.91	92.34	78.28	45.07	56.52	44.66	51.82	61.39	52.78	93.34	86.44	71.02	83.16	68.34	86.18	52.93	84.66	92.19	95.11	81.26	84.34	80.39	89.77	94.9	64.44	73.15	69.47	44.21	56.28	51.11	86.61	95.89	55.75	62.54	49.26	34.9	49.07	97.45	99.09	76.75	52.29	47.34	95.15	98.43	98.26	98.75	6.6	10.32	81.02	82.86	35.93	97.96	61.68	76.96	91.39	82.65	74.38	84.5	82.42	62.77	59.82	44.9	54.82	81.38	69.65	55.1	94.88	98.05	61.49	90.17	89.85	57.45	50.52	39.72	37.23	53.58	96.43	97.66	98.25	99.42	99.18	99.68	99.24	98.9	99.1	69.79	82.29	51.43	59.04	94.59	41.49	92.76	95.27	90.68	94.49	93.34	25.23	98.47	98.38	98.38	94.02	97.25	96.74	98.27	97.04	97.97	98.53	99.29	98.52	99.39	99.07	98.68	97.47	94.12	57.72	69.09	29.22	33.95	93.41	85.33	88.67	91.85	95.99	28.59	46.18	93.69	93.1	84.77	93.0	89.61	92.95	98.37	98.35	97.84	99.39	96.08	91.34	98.41	99.21	92.57	99.43	51.58	53.0	96.73	97.62	88.06	90.13	90.93	91.79	91.01	34.31	54.07	60.14	56.65	43.97	69.55	25.67	82.88	56.67	60.44	68.95	94.99	89.22	75.61	88.82	51.39	70.26	74.33	91.25	81.75	97.77	91.96	97.88	82.34	98.45	78.69	31.87	44.74
ENSG00000100941.9|ENSP00000216832.4|S413|METNRVESVEPSENE|1	METNRVESVEPSENE	s	METNRVEsVEPSENE	2.6	72.84	67.62	74.78	80.55	73.47	80.46	62.59	75.13	57.63	59.96	53.19	55.97	84.89	53.2	90.63	53.84	52.51	62.23	4.99	85.16	81.26	52.01	97.75	72.22	62.8	56.32	78.83	86.82	86.01	60.08	91.31	96.02	95.67	86.31	77.45	63.04	71.26	82.56	53.73	31.01	33.84	24.46	33.64	21.93	19.23	43.64	59.2	29.15	27.18	32.06	28.6	31.76	28.24	37.63	29.98	55.66	82.1	69.18	12.65	15.9	74.96	80.44	51.97	86.71	79.26	62.59	50.27	92.6	64.91	72.58	71.24	77.2	84.71	72.8	86.72	51.76	76.22	74.95	78.95	74.84	42.11	38.67	97.94	65.87	74.53	49.05	84.1	67.4	70.06	85.1	80.62	88.22	20.14	16.49	12.09	14.63	10.1	88.82	5.97	43.21	58.33	83.73	71.16	80.45	81.9	46.22	78.26	40.48	20.17	43.01	24.02	31.69	69.98	73.22	61.75	82.45	43.89	23.39	31.41	63.27	81.24	90.71	79.49	56.21	10.07	17.35	36.68	22.48	27.0	10.19	38.63	40.54	61.29	77.2	66.75	37.04	20.3	9.78	51.35	57.37	95.89	94.24	95.53	62.32	63.19	55.12	53.54	53.08	35.24	8.96	23.42	42.76	30.51	56.33	43.15	56.65	51.16	32.91	17.8	24.49	36.4	54.63	63.61	54.77	45.85	9.05	59.84	58.79	86.87	87.84	39.93	42.99	31.2	66.98	42.26	76.78	24.49	25.44	57.91	69.26	27.07	29.61	49.07	28.17	14.81	23.91	31.99	40.95	20.21	21.78	65.81	45.12	23.36	46.27	53.69	40.63	42.8	49.24	53.48	44.83	78.55	83.5	77.27	73.43	74.83	66.65	60.48	65.29	60.54	89.14	34.34	57.97	70.35	26.47	19.12	51.4	61.59	81.48	80.85	80.0	43.26	80.85	77.66	69.56	33.18	43.31	49.9	47.11	34.02	43.39	36.03	42.24	29.63	81.92	65.35	62.89	62.41	91.47	37.14	45.22	62.14	60.04	22.76	90.9	86.27	85.61	76.04	73.73	59.54	43.5	58.63	93.27	48.96	72.99	35.3	60.88	50.76	84.36	79.83	79.49	91.13	78.99	57.11	76.56	81.4	26.5	7.38	80.19	60.56	86.99	92.29	91.65	56.11	43.45	35.57	52.54	36.82	32.06	43.61	78.37	81.22	60.35	66.31	47.78	29.97	49.08	65.87	24.07	22.23	25.61	66.58	53.98	16.21	9.93	57.58	53.63	50.68	74.67	82.43	32.02	67.86	67.49
ENSG00000160741.17|ENSP00000357622.1|T462|FSPTMSPTLSSITQG|1	FSPTMSPTLSSITQG	t	FSPTMSPtLSSITQG	90.2	30.41	29.42	38.32	21.81	33.44	22.86	42.37	63.56	67.82	63.83	62.73	98.14	13.21	42.55	27.56	43.57	17.02	31.68	87.05	10.31	7.51	12.04	59.22	67.9	78.39	70.94	70.36	26.61	61.16	58.34	27.88	29.24	55.63	7.36	48.25	66.73	65.95	44.53	7.16	11.73	17.45	17.52	47.43	31.94	49.74	22.41	27.23	36.09	29.87	33.39	23.97	41.77	19.98	31.11	21.12	23.57	4.85	8.71	79.84	32.07	59.04	72.02	13.1	17.66	12.25	3.62	27.53	45.93	27.32	3.27	3.99	11.93	3.54	3.41	8.4	11.92	62.75	45.67	56.34	46.29	64.78	53.61	53.23	65.53	71.44	42.05	24.42	35.96	25.93	21.09	23.23	21.49	78.66	46.2	47.67	29.36	17.66	2.21	82.2	93.19	10.45	34.22	25.99	22.5	20.43	7.88	21.25	10.96	8.27	20.59	62.89	93.04	30.94	16.53	49.49	26.25	92.45	52.02	74.53	29.85	50.56	31.7	85.8	79.65	82.41	38.43	66.48	50.42	53.75	52.96	97.46	90.41	7.66	68.66	24.51	86.86	76.36	91.19	34.22	97.28	16.16	33.46	32.63	86.35	88.43	82.29	80.02	81.94	87.16	98.15	88.74	96.44	84.17	72.13	95.68	56.44	96.39	37.18	57.2	38.06	35.95	48.91	22.51	31.15	7.21	76.47	63.12	58.85	34.44	25.96	96.54	92.89	77.33	28.71	26.76	42.98	92.07	91.4	25.53	12.87	96.83	64.56	80.97	95.38	85.46	8.99	26.2	84.35	71.77	87.82	55.98	50.5	62.1	55.5	48.81	62.79	48.97	54.8	47.97	39.09	52.56	7.94	37.7	20.29	36.22	36.27	18.63	25.67	15.38	51.47	81.3	69.0	23.12	92.65	52.66	41.19	59.71	8.82	38.05	10.3	29.65	22.13	13.56	35.81	54.79	33.41	41.42	44.89	38.83	43.07	59.26	51.72	42.14	53.98	44.13	66.34	49.99	54.62	62.47	53.5	74.91	65.13	48.37	35.53	23.76	39.98	4.73	27.83	26.11	74.08	76.75	73.13	56.75	86.65	49.62	69.74	75.96	16.54	28.48	24.72	56.95	37.05	46.66	70.12	48.91	69.3	58.28	57.28	59.4	8.03	4.59	9.68	89.94	64.75	95.49	91.55	84.12	80.35	66.5	87.03	30.5	54.91	53.82	51.97	89.4	82.45	81.08	69.01	60.77	88.36	66.79	67.33	84.54	85.96	39.42	57.48	64.79	89.93	63.78	91.75	92.07	80.64
ENSG00000101940.18|ENSP00000365919.5|S116|RRSVSRGSYQLQAQM|1	RRSVSRGSYQLQAQM	s	RRSVSRGsYQLQAQM	42.26	44.59	32.62	88.42	82.39	82.81	27.83	25.51	23.16	73.42	74.18	57.8	85.92	68.96	84.97	91.55	93.7	90.68	93.82	40.9	7.38	2.9	50.02	74.84	78.5	77.82	24.89	83.51	81.99	81.56	83.74	41.97	62.88	70.57	49.97	91.47	59.4	47.08	90.63	29.26	8.72	46.17	23.56	20.4	36.21	33.78	41.48	21.59	40.15	58.04	41.86	35.92	71.23	62.0	56.96	58.29	28.32	66.54	38.71	60.94	32.11	63.73	78.19	21.21	75.71	35.34	81.49	65.64	38.26	33.8	8.3	6.68	60.26	52.75	17.25	64.03	85.6	78.05	85.37	87.13	88.34	74.9	81.31	38.44	84.39	87.68	86.39	63.65	47.44	42.94	41.28	56.22	46.11	55.16	22.48	34.18	33.92	61.73	63.29	55.0	66.28	72.32	21.13	24.07	30.44	37.5	25.39	30.16	28.31	38.69	57.9	87.61	78.54	45.98	38.02	51.15	19.21	80.46	52.6	78.77	58.31	20.43	43.59	57.04	73.84	73.25	68.79	80.06	11.45	4.94	14.45	75.45	70.02	34.59	51.57	57.03	42.91	78.57	41.75	45.32	93.86	47.71	70.2	77.09	83.68	71.76	75.06	80.45	79.88	83.53	86.8	86.84	77.82	77.31	89.56	97.67	70.68	73.5	47.08	46.01	36.55	51.82	95.44	94.95	37.97	13.95	65.74	76.88	77.45	88.03	90.13	69.54	70.69	87.08	95.03	92.49	89.66	84.58	75.76	87.67	68.6	75.92	87.63	84.72	83.1	54.95	45.5	57.17	71.52	60.33	95.89	80.25	94.98	43.15	74.7	53.27	32.7	22.97	15.09	7.48	14.19	75.96	80.68	83.81	90.25	93.02	93.35	93.66	94.51	94.4	44.74	25.21	78.06	92.66	65.68	24.17	79.35	90.28	50.77	65.39	46.1	22.5	90.27	89.38	89.58	91.91	87.1	91.04	89.25	91.28	88.94	93.47	94.39	85.97	92.5	88.56	87.51	89.54	77.88	15.28	49.86	39.32	45.78	86.58	73.33	67.52	74.39	79.69	1.64	71.2	89.82	77.88	88.0	91.14	94.29	94.64	82.82	66.18	75.96	85.44	73.88	65.89	78.17	86.54	75.98	87.7	64.36	44.08	93.89	94.03	15.82	18.25	20.69	68.92	57.91	62.06	40.81	80.75	77.1	67.89	72.23	34.56	77.92	25.1	13.83	78.21	71.17	71.16	68.62	55.85	63.53	71.86	70.89	63.21	32.82	84.93	78.31	79.87	74.35	84.91	88.5	73.28	89.99
ENSG00000169129.15|ENSP00000303042.4|S165|SAPYQWPSPEAGIEL|1	SAPYQWPSPEAGIEL	s	SAPYQWPsPEAGIEL	74.2	5.85	13.34	16.18	39.8	28.0	17.62	2.06	15.06	9.02	15.47	1.78	20.99	27.26	78.92	8.25	7.54	24.48	46.33	48.34	10.93	14.81	12.71	5.15	43.36	39.85	47.32	57.79	47.05	57.39	39.29	89.54	86.16	93.92	81.41	16.58	2.12	13.49	17.05	22.01	87.08	84.23	89.47	75.31	88.47	76.47	85.16	87.49	85.9	81.3	87.63	88.48	81.62	81.0	86.61	88.78	87.64	51.14	55.84	13.95	85.79	58.23	37.74	28.15	5.96	53.52	5.85	18.73	13.04	2.58	58.7	62.03	51.53	72.35	78.25	57.93	34.03	22.1	26.88	39.95	26.78	20.61	11.81	21.08	37.95	82.68	15.1	11.53	74.35	80.95	80.71	68.71	82.97	3.01	68.82	66.57	67.53	67.52	81.22	19.88	42.58	6.29	70.89	24.96	16.29	23.6	60.11	19.32	22.36	71.43	65.96	37.42	36.88	70.5	76.19	71.07	75.16	43.46	1.08	9.46	73.68	61.4	38.26	31.12	9.6	6.67	5.2	8.11	83.75	88.06	86.42	45.04	31.86	84.87	88.78	66.96	21.82	12.19	32.23	70.06	27.25	60.57	54.91	58.81	60.07	63.48	62.45	68.64	96.17	25.05	6.61	11.83	8.13	1.27	2.2	19.73	16.57	28.31	5.45	53.96	23.46	14.19	44.73	16.99	68.59	60.03	64.72	17.46	22.53	49.9	54.27	35.5	53.93	17.87	18.03	93.37	16.31	21.85	22.94	34.42	56.8	3.59	0.76	14.14	5.23	2.38	1.8	0.98	1.44	3.31	9.18	29.03	23.21	67.38	17.43	22.56	17.74	76.63	85.29	77.77	72.5	19.72	31.94	50.11	5.1	3.88	7.16	13.6	11.37	8.9	50.06	49.65	55.25	98.7	25.36	2.4	23.08	18.89	71.08	63.15	53.14	64.22	31.91	41.44	30.68	25.45	26.31	21.73	31.05	26.08	13.37	23.22	20.06	23.79	24.4	23.42	34.52	19.13	32.49	2.01	3.07	37.11	26.48	5.62	56.64	52.77	31.12	41.72	83.43	66.15	40.4	61.43	4.49	5.29	16.96	9.43	22.67	26.99	35.93	28.21	30.6	89.67	30.24	11.35	54.8	44.19	19.66	74.28	24.86	11.96	81.85	77.79	74.42	36.11	9.79	10.65	2.68	11.52	13.38	12.58	22.83	21.1	10.12	2.94	7.51	32.04	13.39	19.23	2.76	3.71	6.11	10.56	10.17	20.93	51.45	7.52	5.78	2.54	33.62	38.11	8.49	49.33	18.18
ENSG00000143970.17|ENSP00000391447.3|S571|ESLKRKSSLTQEEAP|1	ESLKRKSSLTQEEAP	s	ESLKRKSsLTQEEAP	54.19	30.53	16.16	97.74	98.28	98.03	33.52	33.44	27.53	98.01	97.74	51.16	41.5	73.05	73.96	97.11	96.93	95.81	87.61	56.37	13.18	7.89	17.62	57.73	97.98	96.01	96.59	99.72	99.69	99.7	98.76	98.47	97.36	98.13	80.98	99.74	35.09	33.23	96.8	32.5	9.64	26.26	8.65	49.88	14.77	37.67	40.9	7.68	60.0	64.69	45.25	31.85	59.05	29.98	27.45	32.6	10.32	89.87	86.32	80.93	37.09	99.04	99.24	40.92	96.6	42.53	69.38	79.11	65.31	83.92	32.26	28.46	93.27	85.5	64.04	92.38	58.44	98.77	95.76	91.67	93.37	98.36	99.09	85.4	96.79	88.46	94.29	25.52	69.24	55.02	46.28	65.94	47.32	48.78	16.4	21.31	37.56	2.1	46.15	50.61	78.87	31.66	57.95	68.58	58.44	42.09	38.83	82.21	46.12	67.94	98.41	62.22	66.08	58.87	51.08	63.07	46.85	92.48	57.25	69.65	87.03	37.03	80.67	87.65	70.4	77.71	63.58	58.77	3.93	43.53	8.61	84.23	87.58	31.59	94.05	93.52	24.99	94.56	62.67	65.85	52.49	98.11	99.09	97.49	94.5	93.26	93.43	89.33	74.06	60.35	33.22	68.72	17.2	50.1	76.54	64.35	98.96	66.01	24.74	16.63	13.34	13.68	98.12	98.57	56.83	20.4	15.71	99.31	98.55	98.85	98.06	62.67	27.6	79.94	90.31	47.81	98.02	50.4	44.84	96.87	93.19	60.5	83.75	55.58	76.25	43.55	19.8	43.73	57.4	52.14	71.03	98.02	92.32	54.41	94.9	93.49	26.35	20.4	10.78	1.01	12.85	98.78	98.16	98.86	94.86	94.53	94.1	92.92	94.91	95.24	95.12	70.55	77.1	82.04	90.49	44.45	92.44	97.34	98.45	95.46	89.84	14.88	99.17	98.42	98.91	91.38	95.17	95.6	95.73	92.24	96.02	93.68	94.9	85.19	98.81	98.51	98.67	99.17	99.36	58.83	78.84	41.65	57.97	77.74	99.55	99.86	99.9	98.88	2.27	45.34	96.34	94.35	97.05	92.55	87.52	68.48	97.75	97.28	98.67	96.37	98.26	99.33	98.74	98.96	96.63	88.57	90.32	13.49	97.18	91.62	89.29	89.54	89.69	98.05	80.72	40.22	64.91	81.5	77.77	65.56	89.14	14.8	65.82	48.21	31.99	66.43	99.59	99.61	80.76	77.89	27.56	58.87	50.79	30.34	15.32	97.76	93.05	92.99	69.54	92.86	69.67	47.64	51.47
ENSG00000213445.10|ENSP00000436269.1|S67|ARPPTPASPRARAHS|1	ARPPTPASPRARAHS	s	ARPPTPAsPRARAHS	56.66	0.39	2.07	44.32	57.14	53.84	2.04	1.06	14.14	15.23	23.06	31.13	73.27	7.5	89.65	5.43	17.67	59.95	51.2	49.62	0.74	14.69	22.56	12.85	22.23	30.01	82.67	13.36	5.73	2.81	19.96	28.86	3.55	10.98	5.16	6.33	17.04	26.75	38.92	48.43	98.33	92.05	98.3	99.62	99.81	99.59	97.22	98.4	98.11	99.53	97.8	98.31	99.58	99.81	99.53	99.79	98.91	95.96	99.03	79.28	89.01	0.31	26.21	62.88	45.81	73.56	77.71	51.01	28.68	8.03	5.91	10.12	77.35	76.61	93.95	65.17	54.75	11.87	1.27	29.46	5.85	7.94	6.13	46.02	33.17	58.81	53.65	29.02	92.85	87.58	90.22	90.66	83.2	88.85	99.79	98.15	99.29	99.93	25.97	5.3	78.57	31.86	51.83	5.1	3.51	2.54	26.08	0.72	71.79	93.15	83.99	92.07	81.59	96.32	98.48	98.22	94.21	75.63	37.95	12.04	94.71	3.74	9.97	28.61	7.88	66.0	92.31	78.35	92.54	98.28	98.19	76.89	78.57	92.86	32.52	10.83	64.88	71.0	90.63	98.42	87.51	15.38	28.76	14.92	6.14	3.21	17.9	20.05	18.05	3.91	14.31	69.83	69.29	72.74	25.24	89.28	20.8	55.52	91.22	96.01	98.35	95.24	67.16	65.33	98.65	81.68	96.19	8.36	45.28	3.24	7.4	32.44	36.63	92.77	69.09	99.25	12.44	77.01	84.44	23.16	21.16	53.87	62.03	45.45	53.88	54.33	83.21	34.13	52.41	70.52	78.55	66.39	22.5	98.81	29.26	66.66	79.11	99.77	99.47	97.35	99.68	13.38	41.28	36.19	46.08	21.64	46.34	31.63	35.47	52.29	6.93	51.32	36.59	49.13	43.39	34.33	85.03	61.74	44.87	59.79	46.24	75.91	16.01	30.08	23.19	94.69	92.19	80.09	91.61	90.97	85.75	87.53	78.76	94.16	13.81	40.91	68.61	63.82	58.72	72.64	4.19	2.44	2.21	10.77	8.35	12.9	11.54	28.97	89.84	95.28	26.79	23.0	32.23	14.57	13.62	32.66	43.54	43.03	31.08	35.06	43.15	10.79	46.19	58.84	15.36	22.41	80.08	47.09	14.41	22.59	86.77	83.92	81.53	14.7	39.46	24.41	26.86	86.8	88.52	86.34	41.98	1.11	20.52	8.78	14.01	86.19	9.8	3.55	33.67	55.48	43.84	31.37	38.41	66.11	72.62	74.82	30.24	57.96	53.34	23.74	75.09	62.23	70.17
ENSG00000075426.12|ENSP00000264716.4|S230|QEPLEEDSPSSSSAG|1	QEPLEEDSPSSSSAG	s	QEPLEEDsPSSSSAG	40.02	91.43	92.87	2.4	5.7	4.73	93.24	96.37	59.25	2.1	3.54	62.98	4.76	89.49	10.26	18.72	1.94	3.96	35.7	34.8	92.4	94.05	89.08	43.86	7.09	3.53	9.14	29.7	28.2	19.89	17.78	33.02	26.32	7.32	32.06	10.29	4.56	2.32	5.68	28.07	80.53	81.19	74.45	62.01	75.84	64.79	64.88	78.18	55.68	38.46	69.15	71.35	53.19	70.11	74.12	70.27	75.54	27.53	40.38	13.62	16.7	35.09	27.0	90.85	79.73	98.37	82.1	45.33	97.51	74.46	72.64	75.94	57.26	65.86	72.7	61.43	59.26	1.36	1.57	2.27	1.55	20.9	32.72	18.79	3.1	27.18	4.28	61.62	53.48	54.76	55.46	41.42	61.78	45.34	74.46	73.56	63.44	59.59	61.27	0.99	5.66	62.06	54.69	98.2	95.04	80.02	53.82	50.94	82.36	79.56	56.05	21.58	6.89	49.54	59.7	36.68	47.1	2.62	73.24	31.94	43.02	56.18	27.44	37.87	5.85	7.54	15.16	39.07	81.01	72.73	76.71	4.74	4.67	97.97	37.33	12.47	2.84	3.03	6.06	39.37	6.13	23.62	5.26	8.67	2.37	4.23	2.0	2.05	9.51	18.64	17.14	16.31	40.5	45.13	49.99	4.78	2.26	3.96	24.84	10.22	40.18	46.83	4.98	9.58	26.13	81.01	10.02	1.7	1.2	6.0	7.14	35.06	60.57	6.17	3.16	57.44	3.47	12.56	6.4	7.09	18.25	4.28	2.6	17.61	6.3	18.5	64.09	48.05	29.01	15.21	10.09	4.3	2.14	63.99	21.4	16.64	50.96	71.51	72.54	79.96	81.08	3.58	5.8	15.38	1.08	0.66	1.68	3.58	2.11	1.18	10.25	1.39	26.74	15.61	3.68	57.13	31.61	11.36	7.11	2.4	6.68	75.85	1.37	3.83	1.02	4.95	5.09	3.55	5.59	3.08	5.78	4.74	3.12	5.54	2.03	1.89	8.9	5.0	10.02	4.4	83.14	95.21	90.37	23.11	18.71	12.31	11.93	10.37	68.83	27.0	1.85	1.38	20.56	2.37	23.22	5.92	0.95	0.47	8.7	13.1	8.65	28.7	5.06	2.11	3.37	6.12	4.26	12.94	5.02	4.47	44.09	55.71	57.97	5.9	3.44	37.01	9.82	7.07	3.44	10.76	34.62	96.49	88.87	95.08	71.83	6.86	4.23	11.45	22.07	25.21	84.73	40.43	17.51	6.46	24.9	0.76	1.84	0.66	16.17	12.75	4.64	31.15	46.3
ENSG00000174953.14|ENSP00000417078.1|S161|MFRIRNRSYIDRDSE|1	MFRIRNRSYIDRDSE	s	MFRIRNRsYIDRDSE	64.95	32.17	23.92	96.48	96.08	95.02	35.39	57.6	57.19	99.67	99.41	86.93	91.41	43.57	65.03	92.45	92.46	88.71	89.91	73.25	19.03	15.97	62.27	76.5	97.24	95.25	75.76	97.97	98.05	96.93	99.11	85.16	82.53	82.56	80.39	98.71	74.19	50.45	95.35	72.84	12.17	22.6	18.54	69.45	20.12	51.4	37.01	16.19	47.56	72.15	50.59	30.07	73.36	44.39	34.83	35.77	20.71	97.53	90.65	82.67	55.92	88.84	97.95	34.98	97.81	71.81	84.46	84.49	86.79	96.01	44.49	44.24	94.45	67.92	43.4	90.11	72.88	98.86	96.48	92.31	94.94	98.24	99.67	98.28	97.58	67.64	95.41	41.13	80.84	69.47	63.61	87.08	70.35	68.55	23.51	60.72	26.98	57.49	51.0	79.8	52.7	88.66	33.44	87.72	86.83	71.03	84.01	88.54	71.37	28.38	27.98	98.73	61.48	72.37	60.39	71.46	58.66	73.25	86.49	100.0	80.67	19.96	87.19	77.97	99.89	94.79	96.39	79.78	16.07	26.3	19.69	54.59	70.75	11.11	87.9	98.11	51.5	90.74	88.9	64.09	75.62	95.39	97.76	98.88	94.99	86.69	92.58	85.95	78.9	84.51	81.06	86.94	78.92	58.9	91.99	93.38	99.51	71.59	70.89	14.17	65.84	74.19	98.13	94.79	71.31	10.42	38.58	97.55	97.99	95.47	97.95	51.01	6.3	91.09	97.22	87.74	96.29	66.83	58.56	96.35	84.43	73.37	87.36	88.0	68.88	55.34	57.89	77.28	91.43	88.27	84.03	98.38	99.78	66.85	99.87	99.99	54.8	42.74	7.63	2.33	39.89	98.01	97.76	98.67	96.13	96.36	96.99	96.39	95.82	96.34	93.87	63.46	67.22	61.79	95.29	68.0	96.05	99.42	95.71	98.79	92.88	33.0	93.01	94.29	95.68	96.18	94.28	97.09	97.85	97.51	98.57	96.99	97.89	87.41	95.26	94.29	97.53	98.87	95.33	88.45	98.91	69.94	93.77	98.57	73.15	91.35	94.15	90.85	45.13	15.11	98.06	94.56	82.49	98.43	97.82	89.36	97.19	96.31	98.85	98.91	96.02	87.44	97.81	98.26	95.6	78.81	77.18	28.32	97.69	99.61	86.74	94.07	95.99	98.62	98.53	69.61	65.35	89.61	91.73	74.58	82.24	34.47	88.53	80.98	18.67	76.3	98.36	96.63	98.11	99.82	59.74	93.25	93.57	92.15	45.52	99.15	99.09	99.78	97.95	98.18	91.16	76.66	89.9
ENSG00000149782.11|ENSP00000443631.1|S537|PSLEPQKSLGDEGLN|1	PSLEPQKSLGDEGLN	s	PSLEPQKsLGDEGLN	84.87	75.31	60.7	48.45	34.52	38.62	81.73	67.9	62.59	79.15	75.06	60.76	50.24	58.49	45.68	85.97	78.28	78.93	97.14	79.58	79.4	76.21	68.13	32.93	70.91	49.44	92.72	80.06	79.11	86.7	69.48	99.03	99.49	98.5	90.12	79.61	67.49	79.4	36.89	88.79	52.92	5.73	36.16	18.8	13.84	12.21	27.4	54.73	38.92	16.67	38.01	45.0	18.3	16.62	27.31	29.91	52.17	22.46	14.0	63.07	85.73	98.74	73.53	89.15	60.05	68.18	44.73	86.31	79.09	95.56	78.36	78.5	41.72	47.87	62.57	41.47	73.37	81.82	51.35	20.46	47.66	82.93	78.27	97.3	33.65	82.3	39.18	62.73	23.07	20.97	17.24	13.23	20.74	42.53	59.74	61.99	57.17	7.87	72.59	78.85	82.31	29.48	98.84	79.59	84.33	89.83	83.36	91.77	93.82	87.03	84.97	18.79	42.2	28.12	38.33	17.25	37.07	49.44	16.33	96.88	48.32	99.84	99.47	93.94	20.05	23.34	26.52	6.7	62.67	64.09	53.75	55.23	64.33	42.83	98.01	99.01	43.91	60.16	30.76	45.98	40.57	99.16	95.1	86.76	79.49	80.0	78.53	78.59	33.28	47.37	31.19	25.6	30.56	45.72	61.45	16.91	77.49	60.41	64.4	36.52	46.72	49.69	67.46	77.04	19.33	55.68	35.06	74.05	57.39	84.74	79.46	86.12	80.62	52.56	84.32	60.22	64.8	30.54	21.97	74.23	92.92	59.83	77.41	15.12	51.59	63.88	73.27	88.76	40.33	67.23	44.01	67.32	54.73	27.75	85.18	82.49	71.89	31.56	49.65	36.04	36.33	60.48	55.28	77.2	67.09	65.29	52.53	70.11	70.26	64.16	97.86	10.63	97.91	94.73	38.06	40.07	48.33	50.62	87.44	26.89	78.72	16.48	81.84	81.2	78.59	60.1	47.77	71.54	35.93	45.39	47.57	33.59	42.4	40.96	51.17	66.81	32.32	57.82	80.15	79.68	78.53	86.57	80.92	85.63	99.6	97.79	87.88	86.18	2.04	22.1	61.53	82.16	87.9	55.18	26.55	43.08	44.45	62.24	83.46	63.47	84.38	64.54	57.13	61.03	80.73	79.64	88.95	63.12	31.45	27.49	31.22	22.94	14.31	72.88	52.43	80.04	68.44	35.65	17.24	69.84	95.34	74.29	55.3	72.65	96.35	64.26	97.93	91.79	69.91	76.78	19.14	72.9	55.41	15.29	18.79	77.0	62.69	64.29	31.72	63.56	44.44	82.9	50.95
ENSG00000088367.23|ENSP00000337168.2|S69|DMEEKDYSEADGLSE|1	DMEEKDYSEADGLSE	s	DMEEKDYsEADGLSE	17.89	99.38	99.57	20.67	42.39	25.23	97.99	92.12	68.03	49.86	48.03	31.2	6.27	91.37	54.16	77.62	30.51	50.47	71.51	26.31	98.93	99.41	99.36	80.68	78.71	40.84	12.26	25.03	62.23	51.75	11.58	80.63	89.75	47.2	79.17	38.61	35.01	11.23	22.42	99.84	49.02	11.26	39.56	3.8	17.91	4.15	10.4	28.07	3.38	2.7	4.74	5.38	2.94	7.22	8.23	9.89	21.73	8.97	3.0	43.39	63.68	62.31	22.13	85.11	41.3	41.51	58.13	47.48	89.75	94.23	95.71	96.64	37.32	65.95	62.45	34.97	82.54	17.3	69.82	37.63	74.14	62.98	43.75	73.58	12.29	24.14	69.76	82.23	3.89	2.09	7.47	3.87	9.56	63.99	7.26	1.81	7.78	10.17	91.73	65.37	20.73	78.46	98.76	98.45	98.71	99.94	99.83	99.12	99.72	35.41	0.26	12.25	7.34	4.35	11.79	1.84	12.55	5.51	51.04	78.8	8.32	97.29	78.05	73.17	24.76	10.98	15.17	13.02	35.72	13.87	32.19	9.47	8.14	33.85	86.17	77.77	7.85	17.3	14.99	6.8	3.41	71.98	35.47	20.12	63.95	68.12	56.77	62.24	10.11	90.42	55.47	14.55	18.74	47.44	47.55	5.54	33.46	10.02	58.64	19.17	68.44	83.15	14.15	9.63	5.59	98.48	5.39	17.33	23.33	53.56	54.69	23.14	48.77	6.1	4.41	24.16	22.98	11.33	8.28	61.45	74.94	14.38	12.78	2.98	3.98	29.85	67.12	61.81	44.69	38.87	2.19	37.52	25.41	1.77	55.1	57.38	62.89	2.2	4.87	17.63	24.79	37.33	66.9	41.85	52.08	30.29	25.69	71.42	62.49	69.24	81.22	9.87	29.64	23.74	19.12	88.92	16.0	16.61	76.15	41.96	86.68	8.81	66.59	68.92	43.21	11.46	27.23	26.59	6.52	17.02	19.33	3.28	14.01	13.02	33.95	31.9	6.96	13.11	46.26	15.33	91.02	94.7	91.14	66.4	32.76	30.04	27.25	82.36	33.75	29.82	28.04	66.26	63.35	6.37	6.45	17.67	19.38	29.59	76.2	68.94	81.86	30.14	45.28	32.26	75.69	51.79	43.93	4.72	4.29	20.69	25.16	50.1	47.23	25.2	5.07	49.84	61.3	15.74	42.16	77.58	52.96	95.74	92.29	72.59	94.18	32.28	54.27	37.78	75.23	99.29	87.02	38.16	38.3	39.0	5.51	4.22	23.77	7.56	34.7	27.89	10.64	62.64	27.31
ENSG00000015153.14|ENSP00000439256.2|S166|ERGMSRSSSPRGEAS|1	ERGMSRSSSPRGEAS	s	ERGMSRSsSPRGEAS	33.75	39.62	50.54	91.76	90.94	90.69	42.19	27.42	25.82	76.63	76.81	45.2	51.31	49.62	82.73	94.56	95.42	96.86	57.33	33.64	29.71	41.98	76.58	31.62	55.33	65.23	83.72	68.97	76.57	68.09	65.71	52.49	35.18	53.01	32.97	83.44	87.7	89.77	87.92	53.98	59.66	35.47	58.17	66.73	62.15	67.35	54.05	25.22	64.81	76.99	71.65	70.11	62.95	38.33	42.51	49.21	38.25	57.52	57.77	98.7	95.67	32.64	80.24	40.4	56.58	58.64	31.51	34.93	9.0	45.85	17.62	24.36	80.74	90.93	76.75	84.86	57.05	75.8	85.42	89.08	86.7	76.63	65.44	65.03	82.09	56.47	60.97	55.24	51.23	47.57	41.64	60.56	34.01	87.8	32.38	23.29	19.54	53.13	43.2	23.86	88.23	67.99	41.9	11.01	25.42	33.46	56.22	35.65	28.31	17.87	57.98	78.21	96.01	49.76	52.6	62.56	52.2	93.29	88.65	61.65	68.47	24.77	50.03	35.12	70.59	82.82	87.43	84.41	2.77	28.98	8.82	93.5	94.58	32.68	53.87	57.53	89.47	96.86	72.99	60.45	58.77	59.33	76.98	75.69	35.09	28.83	45.1	46.87	33.97	49.34	72.68	73.14	73.11	44.28	23.65	83.11	77.02	89.67	73.81	72.74	72.13	58.66	86.17	91.72	58.72	55.93	61.75	84.96	89.94	86.01	83.59	60.25	53.84	86.69	89.99	74.14	84.88	90.76	95.61	82.2	59.76	91.04	95.51	90.11	85.19	85.69	82.11	64.18	80.99	82.77	63.84	85.96	63.37	56.6	60.95	59.57	80.35	30.93	12.15	29.99	29.59	83.94	84.37	77.42	93.31	93.14	94.37	95.39	96.31	95.42	30.47	73.86	74.99	47.14	63.55	76.22	85.19	82.2	79.94	89.08	91.12	77.18	92.52	93.33	94.06	94.06	91.7	91.45	93.53	92.29	86.18	94.84	92.81	93.82	93.88	95.09	84.28	89.95	77.66	79.5	42.88	18.44	27.13	45.95	71.31	84.38	81.46	89.17	30.13	22.46	72.1	69.33	63.18	93.37	72.93	87.01	90.01	87.7	83.34	87.9	80.65	49.93	81.48	84.22	61.2	80.61	91.47	78.69	85.02	82.61	83.61	84.6	87.24	57.64	94.41	51.3	76.02	84.35	87.13	76.73	36.2	31.78	86.29	40.12	40.91	93.33	60.26	47.88	44.56	49.04	70.9	41.34	71.98	70.49	70.96	77.27	68.06	62.53	25.74	70.55	89.88	52.4	47.8
ENSG00000079308.19|ENSP00000171887.4|S1307|LGRHLGGSGSVVPGS|1	LGRHLGGSGSVVPGS	s	LGRHLGGsGSVVPGS	92.51	10.93	9.51	63.81	55.69	60.81	18.05	27.05	16.6	70.87	63.66	73.39	47.69	28.59	52.0	26.05	62.32	49.76	78.73	91.66	30.21	20.93	34.51	29.45	53.67	70.89	30.97	45.35	50.9	38.42	70.49	14.19	25.66	45.46	43.07	49.71	34.39	32.89	63.26	36.0	46.18	62.83	59.6	45.89	61.05	64.04	63.21	63.79	65.88	70.46	65.31	67.74	63.33	67.23	66.12	65.11	63.5	69.71	70.47	38.14	17.77	20.71	44.48	36.75	67.21	17.71	50.41	62.96	41.58	11.56	35.88	52.77	39.61	40.97	26.47	37.59	68.77	67.73	71.17	72.99	77.77	72.3	56.54	0.07	76.03	54.77	64.61	77.75	45.1	57.12	47.13	49.3	52.31	28.81	54.7	38.51	61.81	42.95	81.32	96.24	34.28	79.24	2.09	3.23	17.78	27.4	3.35	17.7	16.34	24.56	15.19	45.75	57.29	56.38	46.22	54.62	40.65	58.33	50.56	65.95	41.5	11.82	13.15	41.29	80.95	88.73	82.6	80.26	49.87	46.0	41.45	50.9	50.78	71.26	27.62	48.4	59.77	24.98	52.92	60.94	63.57	27.52	27.2	46.6	84.86	91.54	89.12	92.69	97.01	46.19	72.93	49.25	66.59	62.19	52.26	89.33	64.96	70.42	20.67	33.87	15.16	23.95	39.46	52.67	61.59	7.64	95.73	62.64	62.32	48.15	43.28	32.77	34.3	61.79	76.74	74.96	49.1	52.64	72.78	84.41	66.72	86.96	85.73	94.87	86.65	88.62	74.04	91.09	38.96	83.91	73.3	48.81	97.44	60.86	70.24	74.35	12.79	63.66	61.74	63.55	61.69	74.37	66.6	68.13	55.14	61.62	65.7	39.44	41.81	33.3	17.83	97.81	80.37	45.76	61.12	44.06	46.24	68.25	65.52	78.85	72.59	69.31	48.97	54.07	71.1	69.52	58.76	55.37	63.5	60.89	62.85	77.52	70.46	71.55	52.34	43.95	60.5	66.42	45.28	36.83	34.85	17.56	26.51	93.24	32.04	28.99	34.28	33.87	44.42	92.83	87.64	86.3	56.09	80.81	71.94	60.78	62.01	62.76	68.12	75.12	50.82	38.16	69.64	79.31	78.36	66.03	2.1	63.11	65.61	61.97	32.96	36.64	34.78	62.86	74.78	8.04	16.55	40.93	46.59	34.35	53.24	41.76	56.82	27.35	38.62	45.5	70.41	51.91	43.08	34.97	50.65	70.07	89.07	48.25	74.17	90.95	93.08	97.46	47.91	50.17	73.21	33.92	59.05
ENSG00000070814.22|ENSP00000367028.4|S417|SQSSSEESDSEEEAP|1	SQSSSEESDSEEEAP	s	SQSSSEEsDSEEEAP	2.96	98.67	98.62	0.53	0.72	0.71	99.34	99.48	63.62	10.43	5.7	12.45	0.71	91.18	9.69	68.14	6.09	4.41	19.85	3.7	98.65	98.34	88.15	50.68	31.74	7.28	0.64	10.67	19.69	41.75	12.96	78.73	87.54	43.0	92.47	39.04	45.33	24.88	1.84	88.35	7.02	3.56	7.65	1.11	2.09	0.95	1.0	5.79	2.65	0.75	1.56	2.08	0.66	0.44	0.57	0.44	3.34	0.32	1.4	7.47	6.76	48.49	5.21	70.33	26.0	55.68	61.48	17.31	89.97	54.66	99.66	99.78	3.79	40.0	37.94	9.44	78.63	1.46	39.16	4.62	21.51	22.96	16.38	25.75	0.51	40.27	64.93	83.73	0.99	2.14	0.51	0.41	7.72	45.07	1.64	1.62	3.39	0.14	87.5	5.26	1.18	51.72	93.75	98.66	98.55	95.37	94.2	97.63	94.06	79.84	78.02	0.34	0.12	0.21	0.96	0.43	0.63	0.31	38.28	58.1	0.58	82.32	70.29	52.56	2.63	0.93	1.53	7.23	42.16	7.34	28.18	0.3	0.19	35.87	68.79	69.84	5.61	0.22	0.73	0.14	0.45	72.32	28.39	17.88	12.24	17.8	7.4	14.51	21.56	62.42	30.24	0.99	4.71	3.36	29.07	0.64	3.15	0.08	12.6	0.72	3.45	21.21	2.99	3.11	0.65	93.9	0.48	2.19	0.99	39.6	31.1	15.87	16.87	0.29	0.33	6.6	6.12	0.61	0.45	10.98	47.87	4.01	14.26	2.1	1.68	10.57	61.75	50.87	16.55	14.56	1.86	1.14	2.22	1.05	2.59	1.08	23.38	0.39	0.57	17.92	10.65	5.01	8.49	7.94	8.05	6.25	4.08	5.16	2.93	2.15	49.77	1.94	17.02	18.4	0.49	43.71	4.16	2.49	26.26	1.8	54.81	12.36	15.79	12.47	9.81	1.44	3.58	0.79	1.3	2.8	2.93	1.33	1.21	1.82	2.04	2.15	3.28	3.76	32.69	1.04	96.81	95.1	96.98	21.84	24.46	10.49	4.01	29.43	3.47	80.29	1.37	3.83	25.42	0.81	13.68	0.97	1.02	0.98	26.16	8.11	30.77	14.02	2.58	3.56	3.84	15.84	1.0	5.17	2.49	12.33	2.49	7.57	4.13	17.24	5.56	29.26	18.88	0.33	0.34	1.47	45.13	99.78	75.48	84.08	72.49	0.4	10.68	32.24	42.19	56.13	22.05	60.65	32.12	1.58	0.52	1.6	5.44	2.18	15.51	28.66	0.69	22.14	5.67
ENSG00000171132.14|ENSP00000306124.3|S346|SEEDRSKSAPTSPCD|1	SEEDRSKSAPTSPCD	s	SEEDRSKsAPTSPCD	29.78	52.65	60.67	82.35	82.23	80.87	46.97	34.91	77.41	82.6	83.34	90.88	23.05	53.02	80.07	77.75	82.79	86.81	20.56	27.61	72.87	81.0	28.64	68.44	71.84	61.73	79.2	70.11	86.26	80.02	82.41	66.71	59.87	49.35	58.05	63.12	62.72	78.22	79.84	92.53	59.04	17.76	43.16	38.04	36.0	31.41	51.92	35.25	36.32	37.96	43.35	44.83	38.06	32.92	49.03	54.67	33.57	94.63	94.32	94.32	99.45	74.32	84.67	82.18	75.1	62.38	53.02	65.94	71.67	77.76	45.34	45.87	78.59	83.03	91.62	78.18	76.76	85.62	78.92	84.16	84.91	84.52	79.97	92.18	72.37	6.92	63.25	67.67	65.63	71.49	66.36	71.1	57.23	29.87	63.25	60.99	76.16	54.89	70.05	79.35	68.07	54.11	66.67	67.65	60.92	47.56	55.98	52.71	92.55	49.1	34.22	49.34	49.12	72.12	78.09	65.87	85.13	55.61	28.84	59.74	88.29	93.02	93.23	70.48	53.77	74.95	75.47	62.45	19.08	23.68	28.85	66.33	68.31	63.94	88.19	79.97	71.35	72.85	66.24	85.35	41.28	76.03	66.29	81.32	80.25	77.42	79.4	75.88	25.23	64.43	37.7	54.07	45.51	73.28	52.09	54.35	85.11	62.6	74.43	63.84	72.8	61.39	57.91	49.72	84.43	75.68	45.4	82.5	85.28	80.81	85.8	72.46	62.65	65.21	83.07	64.02	78.47	54.81	60.6	84.44	87.63	57.62	57.54	46.24	60.41	74.76	77.74	85.06	90.63	56.51	49.7	83.27	82.67	45.83	85.15	74.28	59.56	55.06	58.82	33.07	42.74	81.39	87.74	75.43	85.93	81.41	80.92	78.67	80.79	78.04	94.6	75.24	13.85	15.27	86.76	56.6	74.66	61.62	93.33	86.48	95.54	80.9	86.32	87.57	85.29	64.87	74.81	82.2	66.29	65.58	67.09	72.38	73.49	89.15	79.35	74.13	65.96	66.0	74.29	81.2	49.29	42.03	28.05	59.31	85.41	85.11	86.97	95.61	37.47	11.26	72.53	86.35	93.7	76.1	42.16	68.73	81.61	85.51	77.5	83.91	85.82	74.11	83.78	75.6	91.45	83.25	91.06	39.12	69.16	72.68	89.32	91.48	83.97	42.08	67.63	39.8	65.19	58.77	50.65	88.49	67.61	24.32	60.13	51.86	67.49	61.54	70.65	50.34	42.42	60.65	75.03	42.01	66.05	32.44	16.45	53.2	61.57	50.09	45.11	75.27	49.23	45.33	41.62
ENSG00000138660.12|ENSP00000274000.5|T228|PMRERSKTEEDILRA|1	PMRERSKTEEDILRA	t	PMRERSKtEEDILRA	83.61	78.42	78.34	72.55	77.74	73.99	92.5	77.19	99.69	96.36	94.94	49.92	74.11	81.27	49.97	75.56	61.47	39.7	13.31	89.89	94.23	93.3	28.37	95.65	98.19	88.9	63.72	91.93	95.08	98.53	90.14	97.43	97.78	89.04	85.42	78.03	56.8	73.68	90.51	97.59	16.21	3.26	12.84	24.33	6.98	5.35	10.79	1.1	12.56	20.7	4.96	2.72	10.74	4.28	4.26	2.97	0.41	90.0	61.04	20.76	26.2	96.08	87.38	5.46	42.98	13.68	16.43	4.58	71.46	78.35	90.67	90.16	60.69	89.31	89.38	77.74	25.26	96.47	98.23	95.61	98.35	90.55	83.05	92.3	91.73	16.68	89.0	22.85	56.94	62.39	54.35	61.45	65.27	58.53	1.04	8.51	1.54	9.11	92.93	98.89	67.57	3.82	91.7	92.58	89.83	49.01	74.43	95.74	93.22	48.47	6.62	44.96	21.2	54.54	47.09	27.22	47.96	55.38	2.56	90.16	60.84	51.81	53.2	6.86	67.09	25.81	11.03	12.63	46.76	16.89	22.94	44.18	59.63	0.18	99.82	91.48	48.05	32.19	89.11	56.19	23.81	94.96	83.73	85.91	99.38	99.11	98.48	97.99	11.7	94.79	64.24	48.35	13.39	25.81	55.58	22.31	80.11	52.73	21.89	3.88	10.51	26.27	46.63	28.53	57.54	91.22	19.53	88.66	86.51	92.29	91.59	58.19	50.95	21.75	40.5	3.89	92.97	22.26	18.9	75.07	71.77	35.82	7.78	9.94	12.83	16.92	0.11	4.21	59.23	1.24	10.26	92.04	71.53	15.51	84.89	93.43	35.57	4.57	3.72	1.42	2.84	90.37	92.4	87.17	68.4	74.86	46.99	26.87	31.04	19.8	99.98	79.92	4.91	8.29	86.47	16.84	10.56	26.21	97.9	95.36	97.68	11.77	80.93	81.29	81.98	21.46	26.78	56.04	33.14	22.27	31.3	23.35	30.82	24.12	51.19	61.67	34.01	45.13	84.88	90.04	48.79	82.75	74.25	14.23	61.15	70.83	78.4	86.83	44.16	15.74	91.27	96.88	76.95	71.74	37.74	34.43	90.07	95.49	92.57	88.2	96.45	92.29	91.83	73.97	97.02	93.58	60.1	8.6	91.71	57.9	71.05	81.57	78.9	97.75	36.89	53.58	92.56	28.1	63.39	69.56	11.93	73.5	14.41	33.06	18.98	48.61	94.03	97.64	25.15	36.99	71.5	6.49	6.41	67.2	24.92	49.58	55.17	64.12	99.73	96.9	28.48	27.57	17.22
ENSG00000009954.11|ENSP00000342434.4|S312|TKRKNTGSPDRKPSK|1	TKRKNTGSPDRKPSK	s	TKRKNTGsPDRKPSK	89.31	0.59	1.27	81.61	84.63	81.88	4.96	3.1	48.43	62.59	71.7	9.05	76.17	21.22	44.53	39.55	32.9	53.46	55.61	82.83	3.11	13.81	48.3	39.45	72.88	66.5	43.97	59.41	73.24	57.07	81.5	82.98	57.36	48.21	86.02	36.9	20.3	18.79	54.64	12.58	98.24	97.61	97.66	98.2	97.92	97.62	81.37	81.22	94.82	99.75	94.11	95.42	93.26	98.94	93.17	90.5	79.94	93.25	87.88	33.66	18.24	40.14	52.47	10.66	36.59	43.97	24.7	36.91	2.0	17.24	45.05	47.19	94.3	99.05	99.46	93.11	69.03	78.4	35.81	30.02	39.17	79.76	71.53	43.47	87.17	89.13	59.72	28.1	72.7	88.8	81.54	90.42	86.32	74.48	75.31	83.87	62.51	88.02	39.36	74.67	93.92	59.01	10.13	9.87	3.49	7.48	12.24	19.8	49.55	94.89	76.83	92.16	93.29	90.29	86.59	81.48	61.07	94.54	37.07	11.63	86.44	4.92	5.43	7.68	29.03	41.06	69.16	86.28	74.43	79.27	78.1	93.77	97.14	79.45	47.75	72.81	43.6	73.21	88.31	84.37	76.09	54.65	47.62	28.96	49.43	39.49	65.8	43.33	32.55	20.18	11.18	72.53	54.86	55.19	72.01	77.04	43.89	84.71	24.9	28.3	54.25	35.42	87.07	63.6	91.28	33.19	82.53	76.5	76.95	47.3	69.96	63.81	34.97	92.66	98.34	99.57	39.18	84.82	76.78	91.88	88.57	29.57	30.84	48.94	36.16	18.59	40.81	19.07	17.27	24.0	76.75	89.45	77.98	93.13	64.6	88.12	68.4	78.84	70.98	62.86	80.28	70.7	80.98	80.69	43.87	30.66	28.98	31.53	41.51	41.7	56.68	71.7	29.47	40.44	46.77	8.97	61.98	71.66	93.39	91.37	73.28	81.86	59.76	74.98	76.59	93.62	88.62	93.25	92.36	93.96	84.4	86.54	81.83	77.34	24.2	39.37	64.58	82.6	79.93	62.27	3.63	2.97	13.57	50.91	23.37	63.6	57.39	86.58	76.17	91.02	70.58	55.95	20.26	25.7	17.66	11.73	69.87	64.59	79.23	75.71	83.2	79.49	79.45	66.54	72.85	6.29	67.35	18.51	73.13	45.57	98.9	99.12	99.23	40.52	66.83	13.95	13.43	89.36	97.28	97.31	9.82	2.34	24.45	17.77	1.85	93.92	30.92	27.18	1.72	3.4	19.98	35.67	38.98	7.09	44.61	83.04	48.44	66.18	71.09	51.65	81.77	39.68	77.53
ENSG00000155850.8|ENSP00000286298.4|S12|SKEQHNVSPRDSAEG|1	SKEQHNVSPRDSAEG	s	SKEQHNVsPRDSAEG	27.83	43.76	49.61	22.85	16.48	18.53	47.77	14.31	26.13	21.46	24.72	68.42	29.74	27.49	32.84	10.94	10.17	13.03	73.91	37.55	66.66	58.95	41.12	8.68	42.76	20.54	9.37	27.02	31.84	21.01	37.9	46.93	37.25	13.6	71.87	32.96	32.02	25.71	10.92	23.74	78.92	89.91	74.71	80.09	72.04	79.98	72.55	81.87	75.18	71.75	69.51	70.68	67.26	77.43	72.98	73.08	78.45	64.25	59.17	21.52	13.07	34.4	38.29	18.98	8.26	11.28	6.39	36.55	72.55	91.98	65.79	75.88	66.98	58.84	48.98	57.38	39.28	18.33	23.02	7.3	26.21	7.61	6.91	80.65	19.34	26.18	46.57	53.52	62.43	63.16	67.79	57.26	72.96	13.55	82.76	85.16	71.76	98.4	64.87	75.14	19.24	45.5	49.61	52.5	42.99	47.06	80.68	62.41	57.92	66.48	39.26	24.19	19.85	64.23	73.98	59.56	49.57	26.62	18.78	70.32	51.58	59.28	68.97	41.85	25.6	19.6	47.26	50.44	77.87	72.12	78.83	17.61	27.04	71.88	31.88	24.82	9.73	37.57	46.33	46.46	18.91	33.56	33.1	41.52	53.76	56.89	49.71	31.05	16.18	32.17	6.91	18.15	41.72	24.24	27.32	44.83	33.27	19.58	70.32	44.07	76.72	80.71	25.44	14.5	50.96	23.06	10.13	20.68	39.1	18.87	31.31	33.75	61.75	42.76	45.67	84.79	25.38	39.7	26.99	25.43	26.19	11.23	48.79	28.0	21.24	29.17	60.98	67.66	47.17	49.75	44.24	47.29	34.92	83.83	72.86	86.24	68.81	71.73	72.47	79.54	83.91	46.73	53.33	10.46	25.99	12.46	24.54	7.85	9.8	9.59	30.09	5.58	62.85	44.24	13.95	23.87	45.12	35.15	77.71	67.06	58.67	79.85	29.28	49.72	33.21	69.1	76.65	67.73	56.75	64.08	71.76	47.66	51.97	48.67	41.41	34.62	38.84	61.92	69.22	59.62	86.99	57.52	63.26	25.0	13.99	26.08	23.08	53.02	63.97	20.74	45.56	36.15	16.34	10.91	17.37	17.1	44.12	40.81	26.03	23.14	23.91	26.04	52.43	59.8	58.29	9.64	56.52	18.83	33.47	41.37	59.89	71.31	62.37	13.55	37.73	36.94	32.91	26.74	44.98	46.55	21.36	41.24	24.86	29.02	26.61	25.54	11.39	6.19	26.95	46.51	48.34	44.94	42.88	47.0	32.35	35.13	60.1	28.12	6.18	0.89	25.73	53.65	27.48
ENSG00000131747.15|ENSP00000411532.1|S1354|DFVPSDASPPKTKTS|1	DFVPSDASPPKTKTS	s	DFVPSDAsPPKTKTS	73.6	72.85	72.77	7.42	25.38	16.88	36.52	35.78	56.69	20.97	29.34	17.94	4.86	38.42	38.13	6.58	8.62	41.73	10.84	62.15	37.66	62.12	87.66	4.51	27.62	32.67	48.56	3.55	4.97	4.01	6.16	30.53	11.83	8.47	17.83	3.13	15.68	16.24	6.96	62.88	98.1	96.51	98.57	70.28	91.76	77.3	76.74	74.7	74.52	78.47	76.96	80.68	65.49	73.54	76.31	75.69	76.37	54.05	64.33	46.69	80.87	4.12	20.16	41.37	8.33	64.19	23.93	18.87	12.31	7.99	26.37	41.88	82.7	90.61	97.35	80.26	38.24	9.59	0.09	7.5	1.28	17.93	21.86	11.36	10.67	47.52	1.43	44.11	57.53	58.71	58.7	46.51	58.46	51.09	69.66	64.0	59.51	74.61	38.38	3.41	63.85	32.48	31.23	16.74	11.01	12.81	14.86	2.42	90.35	79.44	69.66	54.52	54.66	64.4	79.28	55.63	81.69	36.78	73.7	8.54	62.74	18.9	9.66	16.61	3.61	14.69	32.36	28.96	73.53	72.84	73.07	42.95	53.62	95.08	44.97	23.49	37.2	44.59	45.53	63.39	30.23	14.93	9.73	9.68	7.51	4.32	17.6	15.1	11.24	21.46	25.13	26.01	10.33	29.35	9.25	16.87	6.02	44.98	19.42	20.94	49.39	17.45	37.25	38.37	53.71	79.79	45.57	16.35	8.5	3.7	2.61	36.5	37.84	32.96	48.85	76.76	5.21	53.63	44.34	13.5	28.42	19.44	26.93	24.93	23.93	22.1	92.34	55.38	26.27	33.4	49.54	13.13	9.24	69.35	55.5	70.1	50.9	64.77	70.69	73.69	74.25	5.49	9.04	12.11	3.82	0.84	5.18	9.91	8.26	12.03	5.61	44.38	24.69	6.71	11.23	53.02	45.34	15.79	24.57	15.02	32.92	73.4	11.46	16.2	13.44	32.34	35.21	27.55	43.89	27.32	26.86	31.71	22.89	41.47	7.91	15.57	18.24	17.75	9.9	13.68	30.43	18.33	17.81	38.16	27.92	25.4	26.55	33.78	74.21	66.73	9.3	18.39	3.33	1.5	4.48	4.01	6.6	7.59	10.68	20.44	15.22	13.29	20.45	9.05	16.16	4.13	68.27	30.14	4.93	7.87	93.04	93.79	91.19	7.21	23.46	15.79	4.17	41.93	39.02	62.76	10.6	43.21	78.42	51.7	45.18	64.73	14.29	5.98	5.74	9.37	63.95	26.53	26.13	5.11	32.09	10.04	1.95	4.33	0.81	0.67	16.22	31.96	16.82
ENSG00000122565.19|ENSP00000379670.2|S93|KDGTKRKSLSDSESD|1	KDGTKRKSLSDSESD	s	KDGTKRKsLSDSESD	25.53	17.02	17.29	97.16	94.48	95.12	31.66	28.45	40.07	96.39	95.76	82.22	71.4	30.12	75.91	98.32	99.08	99.14	96.72	33.18	23.02	24.57	13.1	61.08	96.69	96.18	63.44	93.9	94.62	95.22	93.63	93.57	85.37	90.26	76.49	97.67	58.83	82.51	95.92	78.57	36.82	12.67	35.6	53.78	19.11	34.23	50.86	10.66	51.31	61.58	36.85	26.76	57.22	13.39	26.91	32.51	17.02	60.99	51.06	92.9	89.48	84.57	92.35	56.53	94.93	49.21	74.39	89.41	73.6	96.92	51.93	50.26	94.3	88.52	79.77	95.62	68.46	92.44	96.99	96.0	96.56	96.48	95.75	89.27	96.87	71.79	88.1	38.57	57.27	60.29	49.9	68.69	50.64	50.15	36.6	47.62	21.38	10.82	39.88	78.45	94.14	29.04	93.55	56.93	55.62	51.9	81.85	83.99	82.47	32.59	70.69	81.51	77.17	58.76	61.14	53.57	53.67	96.05	36.92	97.63	77.2	77.02	92.38	91.4	78.6	86.58	82.54	52.09	24.69	49.03	26.4	94.52	95.31	11.87	99.02	98.17	79.01	97.31	79.91	64.99	68.83	84.77	89.93	77.28	98.32	94.83	97.21	96.42	69.77	76.1	69.27	77.79	48.63	64.31	83.22	68.81	95.43	82.48	43.95	41.57	45.57	29.77	99.13	99.33	47.17	49.81	34.45	98.53	98.54	97.96	96.09	84.01	52.71	90.93	97.46	71.67	98.31	68.85	66.73	96.78	95.46	75.83	94.46	42.9	81.32	75.11	46.18	51.3	82.87	61.01	93.66	96.89	93.48	51.94	89.66	87.77	47.69	28.22	25.34	8.95	29.37	91.43	95.61	92.18	99.26	98.77	99.25	99.13	99.42	99.56	88.23	66.42	96.05	89.56	86.45	42.77	88.25	96.14	93.87	90.03	95.17	12.63	98.86	98.86	99.16	96.05	94.68	98.24	96.14	96.24	96.0	96.31	96.15	97.59	98.73	99.01	92.08	97.11	92.54	79.36	83.25	56.47	68.0	94.72	88.41	96.09	92.43	99.33	1.45	18.07	98.06	98.06	98.31	94.5	89.29	94.12	98.64	98.95	96.14	95.43	97.28	86.16	95.66	98.08	96.58	99.42	99.2	69.06	94.93	95.74	72.0	79.73	59.04	95.5	93.78	57.66	70.07	85.86	85.19	92.77	94.43	16.26	77.83	62.64	64.1	85.26	96.32	90.85	92.05	91.38	56.74	80.16	76.05	46.8	24.71	98.77	98.95	96.15	74.11	88.54	83.02	79.0	55.53
ENSG00000173442.13|ENSP00000312671.4|S1273|PPPRAHGSFSHVRDA|1	PPPRAHGSFSHVRDA	s	PPPRAHGsFSHVRDA	63.07	18.26	21.74	92.06	85.86	94.86	9.67	14.26	34.69	96.94	97.54	80.56	90.92	37.64	50.53	72.05	85.74	82.32	85.66	63.13	4.94	10.43	19.53	69.43	92.22	96.29	65.76	91.66	80.34	87.92	89.31	72.3	66.51	87.15	81.72	92.18	64.49	62.66	80.94	32.79	34.08	63.09	53.75	54.76	69.91	63.21	40.0	47.64	73.4	61.14	64.99	61.38	50.39	42.56	39.02	44.65	42.37	64.25	50.34	60.05	29.18	77.2	86.92	79.86	57.2	22.0	48.13	75.57	69.2	19.1	24.99	23.22	42.19	40.86	26.43	40.77	53.17	84.52	72.99	78.53	75.11	97.59	93.86	70.28	72.29	84.53	96.86	58.76	58.65	45.78	38.05	48.63	39.57	56.76	44.32	40.44	21.72	50.45	47.61	26.31	75.33	88.93	27.33	47.36	54.73	60.91	32.85	32.71	49.18	28.34	76.79	68.49	87.56	51.12	44.05	59.23	38.72	92.03	66.29	89.76	55.76	42.73	75.02	88.62	69.63	89.92	85.17	79.77	31.6	40.11	47.87	89.85	84.72	56.27	37.69	80.9	66.86	79.32	72.76	58.62	95.77	64.61	73.72	60.23	96.52	96.29	96.54	96.78	99.63	98.82	99.24	86.63	84.92	74.18	72.97	88.69	95.06	87.31	78.14	88.01	59.76	77.08	90.46	92.97	51.2	24.6	73.15	82.06	81.89	85.58	84.87	76.13	79.33	94.37	91.1	96.16	82.2	80.01	75.6	91.59	80.77	86.89	82.27	92.43	83.99	80.06	79.21	89.66	71.08	79.26	93.66	85.12	99.17	57.58	91.8	90.3	72.7	39.26	46.66	18.22	42.59	86.77	78.53	86.45	89.52	88.28	93.2	83.83	87.74	82.75	42.26	68.18	82.32	88.62	98.43	58.18	94.25	92.77	79.05	85.72	77.47	23.94	85.51	88.42	93.12	91.59	91.68	87.36	91.93	90.02	92.52	94.06	95.69	89.54	83.9	86.62	95.33	97.23	94.83	36.79	80.08	63.79	80.2	98.76	69.22	76.76	83.26	73.3	37.34	80.86	98.35	96.57	86.99	93.72	92.87	83.61	83.47	84.53	82.84	89.41	76.15	79.59	90.86	96.43	95.46	78.61	43.87	46.72	69.18	94.63	58.01	48.99	40.75	96.67	95.28	79.27	69.38	76.9	77.21	82.09	90.98	29.63	67.35	48.25	48.62	79.59	94.78	95.52	71.66	70.0	37.11	91.48	96.27	78.25	73.46	92.76	96.01	96.5	96.59	92.01	93.96	82.54	95.41
ENSG00000118058.23|ENSP00000374157.5|S3036|PGLQVPVSPTVPIQN|1	PGLQVPVSPTVPIQN	s	PGLQVPVsPTVPIQN	56.92	18.63	9.47	8.34	14.22	12.84	2.97	28.37	17.39	8.94	8.16	18.58	12.02	3.29	53.08	2.61	17.31	12.87	15.94	53.45	21.98	10.6	8.34	1.32	7.67	14.26	55.28	24.3	30.19	7.81	17.66	19.91	8.44	17.15	9.55	19.49	1.67	3.86	37.62	29.7	76.04	77.67	70.62	79.15	72.49	83.07	94.94	94.34	76.95	79.67	78.44	78.93	85.24	85.25	85.73	87.9	91.41	83.18	91.98	10.5	24.11	30.2	28.4	27.46	57.3	59.46	30.32	30.73	25.66	9.28	6.3	13.56	51.5	18.41	33.38	42.41	4.94	18.03	5.76	28.49	3.97	2.58	8.27	1.65	28.52	13.64	3.43	2.39	87.55	74.7	85.94	69.88	82.6	6.61	93.72	89.04	92.61	79.77	26.65	4.86	0.22	10.88	22.13	10.56	22.77	24.77	48.87	10.34	6.63	44.56	70.42	39.2	4.92	79.56	80.9	92.36	83.28	3.56	12.23	0.51	89.88	12.7	7.72	22.2	28.68	34.73	50.47	41.1	90.28	91.5	82.81	3.67	2.73	87.64	0.53	5.62	2.48	6.65	6.94	88.79	24.7	17.84	26.23	31.81	6.4	13.09	7.85	8.27	26.84	2.41	5.48	7.53	0.4	6.36	8.08	39.52	18.44	2.2	15.27	39.33	36.09	26.02	10.9	22.35	84.38	24.21	85.91	6.96	17.05	4.79	3.14	0.82	1.87	8.59	5.97	39.52	28.29	8.3	5.85	5.92	10.32	1.67	3.85	15.71	5.34	1.29	5.17	6.13	0.62	2.11	20.12	7.95	10.91	89.54	16.32	15.9	2.32	95.8	96.63	94.54	80.57	19.51	9.85	14.3	18.72	25.23	31.9	45.23	37.33	48.83	7.38	23.77	35.83	29.79	18.36	12.66	26.17	21.44	7.79	18.83	6.62	24.05	3.37	2.42	7.67	24.06	12.26	9.29	25.09	17.66	16.33	31.73	13.54	16.37	31.18	32.23	39.22	23.99	11.33	1.71	8.55	8.28	4.12	34.24	46.12	31.9	50.02	2.06	76.16	27.44	16.76	6.49	1.9	39.23	24.77	41.61	4.37	5.3	16.22	12.1	4.33	45.56	6.05	24.26	10.21	15.81	1.56	27.55	28.23	11.56	54.67	45.47	48.97	23.24	10.98	0.98	3.57	4.92	2.97	0.95	30.3	37.77	25.61	13.99	12.96	0.68	19.41	23.34	56.06	26.2	9.15	18.83	12.92	15.84	61.2	43.36	34.14	39.54	22.92	31.73	5.55	0.43	4.82
ENSG00000136982.6|ENSP00000322180.4|T100|LFIPGCKTPDQLKKE|1	LFIPGCKTPDQLKKE	t	LFIPGCKtPDQLKKE	98.17	36.24	32.69	36.28	32.97	34.64	49.91	47.06	81.17	73.24	76.26	37.97	94.39	19.83	2.6	3.41	17.67	28.39	3.49	97.71	37.6	41.81	40.87	46.11	75.0	71.34	67.16	53.96	45.29	51.55	52.49	62.67	48.15	50.01	67.11	11.3	31.75	67.65	46.89	9.28	88.77	76.55	84.8	82.98	76.53	78.41	82.58	79.7	89.95	82.19	85.48	84.71	85.37	90.39	90.19	88.88	72.52	75.63	48.87	10.59	35.25	71.35	41.85	3.66	7.27	15.09	11.49	3.33	2.43	17.88	50.28	43.01	70.37	69.92	76.74	77.92	5.42	73.52	43.62	55.33	50.62	49.44	57.11	47.05	81.88	63.56	7.91	6.13	93.13	98.1	95.56	95.49	97.12	30.43	85.17	85.63	67.6	83.8	15.1	96.61	90.06	3.82	44.0	11.59	2.96	2.21	3.73	14.69	72.76	98.76	88.62	95.15	70.26	96.65	94.23	87.0	90.29	79.63	28.82	30.47	84.73	37.24	9.47	6.21	22.22	30.52	18.78	6.94	89.21	88.03	87.55	80.0	89.08	36.86	50.94	28.26	97.34	56.03	97.36	90.74	80.6	19.07	19.3	16.86	78.45	83.68	83.65	76.42	18.92	48.87	37.85	54.88	47.2	67.05	42.31	35.98	39.43	66.1	3.11	21.57	14.65	4.39	49.08	58.06	85.74	39.54	76.39	63.18	43.32	33.39	22.05	57.15	51.41	44.53	33.92	29.19	49.49	67.28	58.1	21.04	25.97	56.05	19.6	45.22	45.28	45.16	14.3	9.54	32.47	11.74	64.05	49.03	14.93	73.94	83.52	86.26	37.67	91.12	91.54	87.32	83.67	9.6	13.18	23.01	8.96	11.35	8.91	7.18	15.61	15.0	89.2	73.77	3.72	7.04	81.49	21.64	14.15	13.34	54.67	18.58	18.9	56.98	26.11	27.99	22.56	20.38	14.63	40.36	27.77	13.39	11.94	23.4	18.24	28.47	21.58	21.33	16.32	18.76	30.99	78.24	20.32	46.81	37.78	26.18	30.3	29.13	21.81	46.62	98.92	5.7	53.48	76.01	4.66	48.32	12.76	14.59	46.11	52.91	6.82	4.9	29.53	72.0	43.27	26.32	55.96	49.47	80.87	44.46	61.26	12.33	77.46	70.69	72.87	72.43	34.31	68.23	45.27	81.91	75.79	83.78	8.68	54.56	9.78	36.67	34.33	68.49	57.97	44.04	5.69	3.71	65.32	9.62	3.64	72.24	87.85	44.23	14.39	33.22	45.34	28.46	38.98	20.08	29.45
ENSG00000152818.18|ENSP00000356515.3|S2211|QKVVLVSSASDIPVQ|1	QKVVLVSSASDIPVQ	s	QKVVLVSsASDIPVQ	39.61	47.85	32.46	9.34	6.9	10.23	40.01	8.15	4.54	78.52	80.91	21.31	20.25	48.21	13.26	5.82	12.58	8.81	65.66	27.4	57.54	54.77	7.91	38.71	84.12	79.13	34.53	48.54	60.99	36.06	36.18	8.62	14.33	35.39	43.62	38.1	46.02	24.3	29.28	80.16	1.27	23.46	2.23	12.3	3.76	10.41	17.04	37.55	23.45	9.81	15.31	18.84	9.83	6.51	4.75	7.07	24.28	28.17	60.16	22.23	10.5	46.62	36.16	27.79	43.99	22.52	57.61	50.62	28.26	62.67	76.82	78.54	6.88	0.2	1.04	4.61	4.36	23.94	12.88	14.06	10.5	10.49	10.31	3.41	14.3	17.65	7.17	33.09	17.48	18.2	43.25	25.25	38.92	49.35	57.55	51.75	89.24	51.18	75.8	28.45	0.51	30.45	24.14	23.07	43.76	39.05	46.67	66.72	14.91	6.37	6.8	17.34	12.34	24.97	16.6	36.85	29.99	10.36	30.55	98.56	10.4	23.45	47.5	13.53	74.76	40.02	54.73	18.43	50.77	23.51	51.65	7.34	4.69	22.33	0.38	3.22	18.32	8.41	14.14	38.95	24.45	29.99	42.63	48.41	89.69	86.56	82.72	85.29	6.77	27.92	40.6	6.98	1.86	33.41	52.05	60.58	59.8	29.8	23.53	7.63	4.67	3.1	13.53	26.81	41.35	7.64	26.77	5.36	15.22	15.48	7.53	8.37	4.69	10.09	25.07	17.07	57.03	5.14	12.46	4.56	1.61	39.46	58.18	37.45	33.4	10.07	27.21	41.84	23.62	29.8	3.58	4.35	76.57	22.05	72.7	91.77	0.22	51.55	65.44	46.88	24.49	39.12	4.2	13.75	26.72	34.97	45.56	29.83	30.52	55.66	3.67	30.27	66.47	17.41	19.39	31.62	9.46	31.53	1.33	27.1	7.15	35.84	12.64	3.6	11.91	5.56	4.17	2.5	12.16	3.38	9.07	24.84	12.17	2.76	63.11	33.37	44.38	34.63	3.66	9.09	45.74	50.31	56.33	28.54	47.95	32.38	46.81	1.22	3.88	9.26	87.73	72.96	24.12	80.28	61.03	41.5	9.89	5.62	29.14	12.35	1.32	60.65	5.62	28.94	63.53	39.12	0.44	76.15	26.33	71.49	4.64	3.4	4.32	95.53	25.75	9.95	43.18	7.28	2.85	0.16	11.65	58.72	16.38	39.83	11.72	6.24	87.14	94.0	85.17	53.89	3.12	58.51	59.47	18.34	14.57	63.7	68.22	55.66	14.93	3.89	21.79	4.54	4.3
ENSG00000172071.14|ENSP00000307235.3|S555|PHRQRKESETQCQTE|1	PHRQRKESETQCQTE	s	PHRQRKEsETQCQTE	18.75	70.41	74.43	92.86	96.58	96.34	79.58	56.82	85.99	92.94	92.75	28.65	5.6	80.06	64.13	96.46	93.52	93.87	18.37	34.31	85.62	86.83	12.98	78.41	95.76	84.7	75.63	97.19	98.41	98.14	95.75	96.56	93.48	78.77	69.11	98.2	46.39	69.88	95.57	93.6	17.62	45.81	18.97	34.84	31.36	21.36	27.47	1.02	27.54	48.83	12.93	5.19	28.2	14.81	16.23	15.05	1.35	92.12	87.44	71.79	40.91	89.71	92.06	36.13	90.86	44.1	70.36	18.87	77.8	47.71	81.54	85.74	80.45	95.6	88.79	82.54	51.17	97.67	98.24	96.33	98.13	91.47	89.77	75.84	93.52	8.65	95.28	23.23	69.2	58.97	52.55	62.74	57.26	73.91	1.07	2.45	13.61	5.04	75.01	57.71	16.23	39.31	82.98	91.87	81.27	53.5	75.69	89.54	81.89	42.03	38.49	36.61	6.74	57.22	56.67	44.47	54.91	28.22	20.92	43.15	80.27	25.94	42.29	16.44	28.07	46.85	33.83	86.49	2.97	5.32	3.7	18.94	23.44	9.05	97.23	94.54	29.62	45.71	36.81	48.9	13.7	95.74	91.58	87.21	89.24	89.89	86.02	71.61	33.34	20.13	19.43	21.62	7.8	9.27	16.71	26.86	90.89	9.44	15.79	13.87	10.97	17.94	88.28	82.9	54.45	92.15	4.62	96.97	94.8	97.33	96.63	25.12	17.09	23.0	50.67	18.51	95.22	14.43	14.78	97.19	97.43	14.57	35.63	21.0	17.85	14.87	22.56	24.35	49.84	11.26	22.94	91.87	63.51	25.43	91.38	87.71	39.08	3.73	0.36	0.77	3.77	99.53	99.74	95.65	91.13	87.06	88.54	69.84	75.34	62.03	98.25	63.07	9.12	9.41	56.19	18.65	68.18	83.01	99.65	98.83	99.61	20.45	97.16	97.43	96.84	79.35	87.69	82.19	76.54	83.42	87.16	60.67	80.44	67.77	94.58	96.03	87.42	94.71	97.76	37.84	51.87	36.5	38.87	18.64	93.44	96.64	96.48	98.64	40.36	69.24	83.72	89.59	80.77	46.09	56.97	35.22	93.35	92.7	98.29	98.21	99.49	94.7	98.18	96.15	95.44	78.48	43.43	0.14	95.73	94.13	82.35	93.22	88.37	97.74	40.66	21.53	32.5	16.05	35.0	29.49	16.83	64.03	64.39	58.95	6.52	18.75	93.3	97.08	38.18	60.93	47.92	54.94	31.97	41.48	8.36	54.1	69.24	54.59	66.14	88.86	24.63	7.74	17.69
ENSG00000089639.11|ENSP00000203556.3|S385|LDIRKKLSGPLPPRL|1	LDIRKKLSGPLPPRL	s	LDIRKKLsGPLPPRL	98.44	31.84	39.39	95.1	95.03	95.9	25.37	41.97	24.45	96.09	95.37	64.62	6.08	52.21	64.82	89.94	98.58	98.09	31.76	98.62	34.63	31.85	29.24	17.88	77.17	83.85	98.57	95.11	92.28	94.46	87.96	70.04	64.14	76.95	15.38	98.33	17.95	39.0	96.45	62.13	26.24	7.38	36.33	49.49	28.28	50.69	72.76	15.2	46.9	79.81	27.68	22.49	81.63	58.01	60.72	61.94	31.09	65.72	77.69	51.04	53.83	98.49	97.32	21.8	82.4	42.29	19.5	19.77	35.21	13.5	6.03	6.89	80.95	53.94	52.06	77.93	29.32	98.13	95.41	95.95	95.67	90.68	94.24	0.78	98.39	23.48	65.26	18.83	56.59	66.22	44.19	67.69	46.3	4.95	30.99	27.61	70.94	47.08	28.59	93.86	50.4	30.21	3.5	4.39	19.05	10.97	17.13	27.04	24.85	2.7	24.42	77.35	54.96	71.49	57.1	63.26	65.87	82.35	76.22	6.33	64.2	9.0	58.21	29.22	78.4	87.01	73.32	81.88	15.28	43.45	9.63	59.19	72.25	52.26	37.21	77.11	65.0	95.38	34.34	75.29	27.94	87.41	91.91	78.86	70.42	60.2	66.3	56.68	80.87	46.99	32.45	47.38	16.14	31.16	10.16	35.8	97.04	50.81	21.54	44.4	27.17	5.11	93.64	92.21	80.73	77.41	75.44	97.64	97.84	88.02	72.2	27.93	9.68	78.51	94.92	12.77	98.04	52.76	61.35	96.0	85.27	72.26	61.64	58.17	81.06	61.79	34.18	40.15	36.35	36.7	58.08	90.22	69.03	65.22	91.94	93.71	7.39	52.78	41.76	31.09	19.86	94.24	93.77	88.19	91.61	94.46	92.93	94.13	94.52	96.49	70.11	99.41	20.94	23.63	68.77	51.99	91.9	86.23	95.96	97.77	91.56	56.4	97.11	95.33	96.32	78.25	66.42	82.76	88.66	77.54	67.3	82.06	76.81	68.85	97.55	97.85	92.76	92.26	82.91	56.94	16.38	2.98	6.56	46.9	95.75	99.26	98.24	96.57	3.32	14.18	89.56	85.49	68.61	91.8	61.84	97.55	95.25	97.04	92.61	90.63	84.23	97.36	93.75	92.09	85.81	96.06	84.13	89.03	96.1	82.82	73.13	52.19	58.34	84.58	36.78	4.75	27.47	66.74	63.62	45.02	42.73	20.35	65.83	26.46	5.54	60.2	94.17	91.19	38.65	23.68	61.26	1.71	17.84	7.95	24.96	89.75	84.85	76.5	10.27	15.82	57.3	10.81	2.12
ENSG00000197256.10|ENSP00000465650.1|S356|APAQRAQSLEPYGTG|1	APAQRAQSLEPYGTG	s	APAQRAQsLEPYGTG	16.67	52.72	49.15	88.27	93.86	93.04	61.04	44.38	33.58	66.8	70.1	72.09	66.43	87.97	92.18	92.69	81.84	86.56	95.85	24.81	65.95	74.07	80.0	77.96	91.24	89.34	64.17	85.77	89.91	90.95	76.71	98.86	98.43	99.31	84.81	83.23	59.38	78.34	86.23	76.15	41.7	45.17	35.02	57.01	32.85	31.95	65.13	53.43	66.51	53.65	60.91	59.42	38.93	40.22	54.1	52.09	56.31	88.64	85.5	39.18	52.75	95.44	86.65	81.04	86.8	82.89	78.73	90.16	90.02	89.67	62.38	57.7	96.11	96.96	91.07	96.81	45.97	86.08	94.61	93.74	94.17	84.53	81.99	95.62	80.31	98.54	74.09	77.03	84.02	80.25	85.57	81.51	88.77	8.74	39.87	35.01	35.66	13.53	89.64	35.62	93.65	76.19	60.21	48.57	45.82	62.81	30.57	64.39	54.66	42.03	72.16	73.85	82.52	76.93	84.88	81.12	90.88	94.39	44.55	49.76	85.58	95.45	96.58	98.63	67.99	26.81	38.46	38.41	52.16	60.32	41.26	95.4	93.51	57.42	98.15	93.76	65.28	76.71	55.5	73.67	82.79	97.19	95.93	99.38	86.84	88.06	87.27	89.67	91.08	87.35	63.58	56.02	54.36	34.3	31.8	74.76	70.1	92.32	26.51	58.35	28.53	24.6	81.37	90.97	60.3	68.95	42.83	85.57	87.65	96.75	96.1	77.62	82.34	65.85	87.29	89.36	89.18	56.24	63.26	83.6	93.07	37.84	70.76	63.61	68.75	52.83	61.24	62.54	50.55	54.57	87.32	86.26	78.21	46.11	82.56	85.48	46.22	56.85	58.88	52.1	45.81	85.28	88.38	88.95	86.71	82.46	84.85	81.98	82.41	82.21	96.07	80.36	92.88	98.63	86.49	36.55	85.63	86.36	90.52	83.29	87.6	53.38	92.5	92.86	91.46	72.77	75.6	77.36	70.7	70.71	68.61	72.44	75.85	70.3	84.3	83.99	81.42	82.73	93.66	71.42	50.81	60.21	61.47	57.93	99.82	98.5	96.32	91.19	57.8	94.33	79.58	87.46	97.31	62.82	70.83	47.71	89.53	90.0	87.22	92.16	87.28	96.91	93.09	86.56	92.32	96.97	89.42	84.67	88.59	78.57	97.63	98.68	98.01	86.3	64.96	43.84	74.56	85.86	77.65	94.61	98.87	67.6	73.75	86.83	89.15	82.98	79.66	83.73	29.37	37.4	34.51	72.93	62.17	24.26	8.8	91.74	82.53	86.65	85.83	87.84	51.23	90.94	60.81
ENSG00000063046.17|ENSP00000262056.9|S207|RARPATDSFDDYPPR|1	RARPATDSFDDYPPR	s	RARPATDsFDDYPPR	22.93	63.77	69.11	61.13	58.33	69.63	78.88	69.73	85.55	76.05	76.59	83.94	78.91	94.91	52.56	80.46	32.0	37.36	99.47	40.43	71.99	72.87	61.46	96.68	94.98	87.48	21.77	77.82	78.4	82.05	75.03	99.68	98.66	98.1	99.92	80.87	70.95	71.22	53.94	82.38	24.42	9.18	16.26	15.94	3.73	8.18	20.87	17.93	16.49	19.42	11.14	10.8	7.31	7.89	12.06	11.43	9.77	36.83	23.3	8.04	8.52	62.32	55.84	28.56	23.49	35.51	19.61	43.93	68.77	85.3	92.05	92.25	9.18	30.61	38.05	12.45	62.22	74.59	63.08	61.09	48.46	75.36	75.44	91.82	36.92	98.11	93.93	69.66	31.05	31.54	30.94	25.65	54.98	20.6	14.66	19.36	19.38	36.56	87.7	5.68	58.95	94.84	89.64	88.4	87.62	95.68	87.06	92.17	89.44	60.7	48.31	8.13	21.61	21.3	32.37	27.94	30.42	42.7	54.84	93.19	41.32	90.71	91.76	93.91	33.8	12.6	10.99	15.21	54.43	33.87	52.66	37.82	34.08	13.03	87.24	96.73	50.73	23.83	27.2	27.79	34.25	81.57	66.35	74.38	78.31	71.76	70.14	62.83	77.55	69.57	65.1	33.01	71.13	16.63	62.83	11.51	63.05	42.88	51.58	51.14	60.88	56.75	37.7	41.24	10.87	79.79	20.42	60.36	27.17	89.32	88.17	39.92	51.31	30.14	65.69	64.25	64.83	12.34	9.71	73.11	92.48	27.95	50.43	25.12	27.87	33.07	81.18	76.28	45.99	55.03	63.82	42.42	35.51	9.48	68.5	74.11	39.77	19.37	35.73	17.0	12.01	83.24	79.56	76.83	53.69	53.97	52.07	50.66	47.5	43.47	95.11	19.5	99.03	93.52	70.84	26.95	48.87	53.48	74.95	57.41	67.54	10.82	68.26	69.33	74.68	47.06	23.51	51.47	21.32	35.19	32.14	22.51	41.32	22.75	37.83	46.77	49.54	68.82	84.81	21.17	93.42	97.63	99.07	70.46	75.88	58.8	51.28	73.24	39.03	92.08	52.12	62.58	83.42	70.69	72.74	39.95	31.71	39.74	72.54	82.42	81.39	51.46	78.17	75.4	75.89	31.14	47.14	66.43	56.03	71.69	30.43	49.22	33.91	56.02	33.32	64.39	83.66	53.33	46.41	69.73	91.91	84.5	33.47	82.08	62.99	29.41	35.44	44.05	54.52	43.12	10.4	87.74	70.62	25.53	13.46	46.41	67.36	34.71	77.66	76.8	37.71	83.45	73.15
ENSG00000137337.15|ENSP00000365588.3|S1814|ASQSRKRSLATMDSP|1	ASQSRKRSLATMDSP	s	ASQSRKRsLATMDSP	52.79	20.37	10.65	98.22	98.77	98.49	11.66	30.3	1.01	99.41	99.2	75.44	68.32	39.75	73.97	96.71	98.96	98.59	82.37	54.19	8.92	13.1	13.77	57.15	96.78	96.29	95.36	98.26	98.02	97.53	98.0	81.99	74.97	87.96	55.4	95.66	53.89	78.05	94.28	64.6	18.61	47.49	32.69	62.08	43.56	51.07	65.3	16.62	64.43	72.22	61.66	45.92	64.31	33.85	36.4	39.44	29.89	91.27	88.81	98.03	89.46	83.94	98.3	46.02	98.96	52.29	81.51	91.08	81.54	85.31	6.46	3.49	94.31	85.79	73.44	93.71	58.14	98.01	95.47	91.98	95.15	98.59	99.0	84.31	98.14	81.2	81.94	42.47	79.9	64.98	59.2	80.7	55.56	39.12	46.95	50.8	34.43	12.79	30.34	68.43	87.12	47.82	36.43	69.01	56.72	46.59	52.42	69.85	24.78	21.79	60.41	98.76	85.75	74.68	68.2	82.91	83.19	97.04	66.03	98.11	90.21	36.11	80.31	91.61	94.92	96.56	84.96	73.39	12.21	40.18	16.62	95.39	95.85	18.66	91.05	96.8	65.62	98.44	84.68	81.25	89.05	80.83	91.83	95.6	97.16	96.11	95.8	95.85	76.6	82.16	80.26	90.43	79.36	77.72	83.32	95.23	98.11	88.87	54.26	38.63	40.18	34.58	97.63	98.49	74.98	23.32	51.13	98.57	99.28	97.24	96.68	79.86	47.99	97.0	97.99	62.22	95.88	76.9	74.4	98.52	95.25	76.5	95.91	89.61	94.46	71.78	47.31	72.2	88.88	64.58	88.87	97.21	98.0	69.47	95.72	94.78	38.96	45.78	23.86	4.04	39.59	98.49	98.43	95.72	97.12	96.33	97.82	99.44	99.23	99.47	82.37	89.51	59.07	80.68	98.28	55.8	97.57	98.96	93.21	95.58	88.79	50.68	98.91	98.56	99.46	93.23	97.37	95.06	97.26	98.13	97.49	97.41	98.0	94.4	99.88	99.55	98.5	98.66	96.05	86.67	68.09	19.95	40.46	92.36	93.55	97.85	98.9	98.8	29.04	7.35	98.65	98.24	97.01	94.59	81.28	84.55	99.09	98.85	98.11	98.18	97.2	92.5	98.57	99.39	98.78	90.09	96.53	26.81	97.19	94.75	88.85	92.83	93.41	99.09	93.54	54.75	71.26	92.83	84.74	84.25	94.41	5.78	84.03	78.52	49.08	89.44	99.62	97.87	94.24	98.43	56.09	64.91	68.36	59.57	28.82	98.62	99.44	98.71	84.84	91.66	91.0	60.01	68.52
ENSG00000168807.16|ENSP00000338191.4|S393|HSGSGCRSPSLGSDL|1	HSGSGCRSPSLGSDL	s	HSGSGCRsPSLGSDL	58.25	36.55	37.92	64.24	71.91	68.31	39.82	50.38	29.63	39.1	38.67	73.15	74.89	36.63	20.98	38.14	69.82	78.82	63.15	51.91	43.72	54.16	43.97	37.42	41.93	40.18	50.78	31.83	38.06	24.46	46.61	25.93	19.93	30.44	39.6	28.9	34.67	56.97	69.44	45.17	90.87	94.06	94.59	96.28	95.35	96.2	98.55	94.38	98.62	95.73	99.6	98.52	99.78	99.6	99.79	99.92	95.18	77.18	79.15	64.25	84.06	22.67	51.64	60.85	69.83	80.83	87.35	69.35	38.56	46.8	39.69	34.61	89.21	84.8	75.26	90.1	69.69	49.97	67.42	70.22	65.58	63.06	59.77	42.15	56.67	63.44	43.69	46.33	98.23	99.31	98.85	98.61	98.72	32.21	97.72	97.76	94.51	91.88	44.06	45.89	62.45	39.7	52.56	28.97	22.82	18.51	40.73	22.37	45.75	95.83	95.34	97.49	60.15	98.82	97.15	97.56	93.17	69.61	55.79	87.02	88.06	58.33	54.72	52.05	72.54	80.31	86.13	62.33	86.66	93.59	88.07	66.96	72.29	90.59	41.47	40.36	93.0	62.46	83.88	92.73	77.82	9.44	23.53	51.52	44.59	52.06	49.89	55.72	80.14	20.36	51.83	82.68	92.74	86.0	77.89	81.36	53.73	59.46	50.43	71.9	77.52	68.27	80.27	79.97	92.14	69.61	60.55	27.69	57.15	48.4	55.77	27.83	39.82	73.27	70.18	88.4	60.3	70.12	72.69	61.25	45.56	54.63	67.14	95.18	66.58	88.34	73.1	55.6	56.92	68.36	81.43	62.26	71.52	96.43	68.36	69.66	57.16	96.4	93.89	97.0	98.88	45.55	59.44	67.81	72.05	65.21	70.92	75.6	76.5	72.46	22.44	69.2	48.96	62.08	80.17	60.59	66.69	47.96	47.61	43.68	38.24	84.77	55.52	64.42	59.84	79.0	74.95	66.86	68.08	84.02	61.15	79.82	70.35	84.28	67.59	63.81	58.84	59.78	50.84	78.43	70.19	36.56	39.03	86.4	45.78	62.86	54.41	65.82	99.79	26.92	60.47	57.77	46.61	86.23	56.49	92.88	55.59	57.03	53.79	63.86	55.69	58.55	68.86	75.28	43.67	83.03	49.88	72.05	71.31	50.04	87.39	80.84	79.59	48.97	85.51	48.74	15.96	76.95	70.5	74.51	58.88	59.47	68.33	32.66	44.5	62.93	36.68	24.38	56.68	68.15	86.05	77.92	64.07	51.83	84.67	65.01	52.91	69.49	67.95	71.73	58.27	39.16	70.08
ENSG00000164877.19|ENSP00000297508.7|S712|GKPGRPLSPANVPAL|1	GKPGRPLSPANVPAL	s	GKPGRPLsPANVPAL	61.43	5.5	10.87	80.48	87.2	84.84	20.65	27.93	2.27	82.14	88.6	8.84	37.14	62.5	93.76	64.35	74.41	85.76	31.69	57.79	11.23	40.87	13.86	7.17	93.04	89.15	73.09	81.26	85.72	71.05	71.08	69.28	47.48	54.19	18.41	44.74	4.31	21.45	89.14	81.94	92.13	90.05	94.15	98.05	98.01	93.95	99.59	98.51	95.73	96.79	96.22	93.45	93.3	87.6	91.5	92.27	97.78	99.58	99.56	57.21	74.3	50.34	77.46	67.94	80.5	76.5	91.38	57.6	31.07	17.15	38.42	37.12	96.15	94.93	93.7	95.5	34.74	77.11	65.83	86.06	67.54	68.73	69.1	43.41	76.08	57.88	40.38	4.17	99.59	98.68	99.12	98.43	98.9	36.24	98.3	95.7	96.98	92.03	26.68	29.92	53.17	18.69	62.38	63.26	56.7	24.95	34.26	25.25	64.93	90.76	94.17	85.31	31.46	98.94	99.53	99.14	99.56	60.52	12.18	45.07	99.55	36.04	28.73	65.1	14.57	43.98	53.5	15.45	96.24	98.31	95.62	59.89	58.62	86.9	44.06	63.57	50.32	55.53	73.01	99.77	59.65	79.07	79.39	71.12	82.89	88.3	92.12	91.35	81.39	38.16	21.93	56.04	15.7	32.53	11.25	48.15	79.21	14.86	28.15	71.56	67.99	38.06	60.14	75.0	99.38	81.42	94.34	75.71	86.03	78.03	75.6	10.54	5.93	55.09	35.51	90.75	82.97	29.79	36.52	80.15	87.69	23.36	16.74	16.93	16.2	27.36	21.3	10.86	22.59	26.09	42.18	74.62	83.68	99.31	77.17	89.16	32.8	98.03	97.88	92.94	98.74	73.36	84.52	87.74	86.03	76.9	82.46	93.49	90.5	92.44	61.61	70.4	10.1	20.69	85.56	13.64	76.02	51.68	87.6	84.94	89.41	61.56	79.99	85.04	75.51	70.97	75.81	58.77	68.97	65.87	59.47	47.01	51.49	72.79	78.01	84.19	73.6	61.25	75.81	24.02	4.69	6.38	11.68	27.91	85.35	88.6	86.05	82.86	94.55	52.14	82.69	95.96	37.06	52.54	12.41	43.16	72.43	76.11	84.67	78.41	82.63	89.0	87.02	84.58	89.16	88.98	51.35	91.78	69.86	58.33	97.58	95.39	95.39	73.8	36.22	21.21	29.35	58.11	54.01	60.8	60.04	26.84	51.91	7.42	11.73	35.73	86.96	67.23	29.97	44.59	22.22	5.29	7.56	80.25	88.01	63.71	65.33	56.18	27.76	71.26	29.1	17.36	8.33
ENSG00000165757.9|ENSP00000364526.1|S1156|RKCGWTKSPLFVGDR|1	RKCGWTKSPLFVGDR	s	RKCGWTKsPLFVGDR	53.28	2.05	12.96	49.15	32.14	38.91	5.8	16.64	19.94	62.72	61.79	76.0	48.37	34.42	18.46	17.56	55.08	55.54	50.73	51.87	4.42	2.09	12.73	13.02	76.86	81.36	41.43	43.95	38.23	40.2	71.36	23.28	9.31	31.46	47.76	46.61	12.52	53.05	60.15	81.22	77.8	92.02	79.91	86.21	84.06	83.38	87.87	87.85	87.7	88.77	81.01	83.66	92.77	86.15	90.3	88.03	88.3	69.86	70.1	49.87	86.26	37.26	50.57	48.74	36.19	46.16	49.75	57.52	21.23	46.43	9.51	5.35	76.55	52.04	51.72	75.0	22.75	46.8	47.11	67.73	41.0	61.61	75.12	5.82	35.51	23.74	54.87	32.7	86.89	94.2	84.96	85.41	80.07	4.96	86.49	94.92	72.52	77.85	17.54	56.47	41.75	27.98	29.94	22.17	4.28	9.73	34.7	13.72	20.27	70.78	85.23	67.96	35.16	78.34	76.25	73.79	85.64	51.56	25.61	64.1	66.92	40.63	26.21	52.32	58.83	72.27	81.33	66.43	79.31	75.09	81.64	40.9	41.48	89.34	67.13	58.33	50.36	60.67	66.19	69.4	41.08	12.16	21.38	47.16	87.75	90.46	87.67	87.47	84.36	39.72	45.6	56.89	26.92	39.65	41.02	51.28	75.96	32.09	36.21	49.12	36.66	37.73	71.47	62.38	64.69	52.07	57.57	66.44	50.88	51.3	54.59	62.51	57.86	43.48	56.11	79.51	66.72	46.8	36.85	40.33	45.0	33.43	43.86	66.5	47.52	65.22	35.72	60.02	50.62	34.24	85.16	55.68	95.87	85.79	75.94	58.27	7.99	74.28	74.08	73.79	78.4	53.24	46.35	40.32	60.59	69.75	69.06	70.03	63.62	57.6	17.33	81.61	85.39	87.92	68.04	37.83	64.33	43.47	20.4	29.87	26.87	90.13	30.16	32.9	59.54	54.37	50.51	40.69	62.54	53.38	55.71	76.74	58.82	79.55	54.95	47.16	71.34	51.11	34.44	28.52	40.26	5.08	16.01	85.69	42.3	43.93	50.36	33.45	83.18	14.86	88.95	86.74	38.48	92.63	86.05	93.36	57.18	52.22	18.56	34.59	18.75	49.95	51.08	58.91	75.96	71.44	77.84	87.17	48.61	89.62	65.92	71.21	53.81	76.75	87.2	21.56	15.95	44.15	38.3	30.31	49.3	9.27	24.37	22.04	43.03	17.74	67.51	62.64	42.78	24.0	27.35	82.84	56.51	38.06	90.45	57.65	90.57	71.44	31.5	46.9	31.07	22.75	37.06
ENSG00000157654.19|ENSP00000259318.7|S720|SRKQRTLSMIEEEIR|1	SRKQRTLSMIEEEIR	s	SRKQRTLsMIEEEIR	7.99	68.71	60.01	91.88	87.74	89.83	68.79	87.5	73.22	92.03	89.31	61.43	49.45	87.75	82.13	93.5	87.71	78.4	79.4	11.32	51.75	44.41	22.41	77.45	96.64	93.1	41.76	90.93	91.51	93.28	92.96	93.89	96.79	95.65	97.24	95.69	62.33	64.98	94.98	71.33	2.82	17.54	5.09	41.29	4.75	26.25	29.5	15.47	33.84	40.34	33.51	17.51	39.09	5.6	7.69	7.68	13.06	86.54	73.41	43.63	23.87	84.36	90.91	58.72	94.78	50.2	59.6	89.06	69.0	91.74	88.63	87.17	78.37	75.46	33.64	76.73	84.31	92.89	94.85	87.54	88.5	96.71	97.99	88.67	86.66	85.83	98.46	48.63	69.05	74.34	52.62	59.82	63.06	41.92	21.04	45.05	48.11	19.45	72.17	40.05	62.11	73.7	85.73	92.08	94.92	94.71	92.36	98.62	85.21	59.29	95.72	21.95	33.99	37.61	37.13	47.56	27.85	78.23	47.77	95.41	66.11	82.89	97.4	96.57	88.59	61.73	31.93	41.18	61.99	63.48	53.68	50.06	54.04	31.46	97.11	98.38	32.01	71.94	43.95	43.83	21.88	97.27	96.47	96.2	91.37	90.42	88.3	82.9	97.43	92.11	71.55	57.38	28.44	35.59	84.94	31.65	93.85	48.21	52.82	16.11	35.84	56.69	87.01	82.0	39.15	21.19	7.87	97.51	95.56	95.83	97.34	62.42	45.4	62.45	72.0	40.77	95.83	35.48	20.29	91.7	93.12	45.85	78.67	33.27	50.96	40.87	12.33	57.02	71.88	66.67	57.22	91.15	98.42	61.72	80.9	87.09	30.87	40.26	31.46	21.23	43.67	96.69	94.8	96.64	97.34	97.41	96.22	95.28	95.24	92.54	91.57	58.23	57.62	70.15	93.53	50.29	70.08	85.07	93.07	93.07	91.5	8.53	91.79	91.88	94.32	76.55	82.75	83.72	72.66	83.57	83.55	74.61	81.05	59.05	89.9	91.79	91.52	92.44	93.95	52.09	96.07	83.76	94.77	97.27	73.37	85.77	87.6	88.65	28.32	72.22	85.82	83.01	93.14	85.54	92.6	79.43	93.7	94.87	97.13	94.52	95.83	90.49	96.63	97.05	90.28	92.98	69.1	85.64	91.96	94.04	70.6	81.89	81.96	76.17	91.55	64.98	82.3	63.07	69.05	54.33	98.02	79.16	80.59	62.47	63.5	35.17	75.52	79.05	96.86	96.53	18.26	88.98	78.79	69.65	36.1	93.45	98.35	94.08	93.43	98.29	56.86	72.79	42.06
ENSG00000082074.18|ENSP00000316460.7|S245|LKPAREDSENKDHAG|1	LKPAREDSENKDHAG	s	LKPAREDsENKDHAG	21.64	97.23	97.99	70.32	84.75	82.32	98.63	96.2	89.18	78.25	77.01	78.93	7.86	95.1	37.14	81.2	68.48	78.09	40.46	39.2	97.9	98.94	95.18	98.33	87.93	68.52	24.11	88.23	88.6	90.16	82.1	98.42	97.81	89.94	85.51	81.19	46.58	50.96	79.67	94.69	68.89	72.87	74.14	26.84	55.53	24.52	13.25	4.05	14.9	22.64	19.54	23.25	9.22	9.36	13.46	14.56	4.44	86.61	76.77	46.0	66.35	92.18	87.39	75.26	45.29	69.12	69.18	31.49	95.44	51.7	92.64	93.8	87.34	98.31	97.34	90.16	99.56	57.11	83.11	83.62	86.77	90.32	87.06	94.98	48.38	10.42	88.06	87.56	39.58	25.15	28.12	20.24	28.78	97.06	3.29	2.39	6.91	15.63	87.98	33.05	45.04	83.12	99.31	98.97	98.36	91.25	97.71	95.91	99.3	71.64	48.99	21.04	28.71	29.86	36.4	10.63	25.92	18.37	86.25	55.7	60.61	75.95	85.81	20.3	10.29	21.63	14.43	44.14	14.96	3.22	13.3	22.42	27.43	26.16	99.68	94.96	11.2	14.38	34.68	43.72	5.31	98.92	84.86	82.06	52.26	52.64	62.24	59.22	38.79	54.54	20.62	22.68	50.2	22.55	47.19	5.65	55.87	23.5	63.62	27.92	75.39	80.38	71.16	61.44	18.15	99.69	2.74	62.36	49.76	88.59	92.49	63.39	89.51	19.36	53.87	15.5	77.41	22.03	12.99	82.84	90.57	20.45	15.22	10.5	7.55	37.02	86.64	75.23	64.33	33.02	9.09	82.68	14.21	16.88	82.82	73.98	88.08	0.37	0.12	0.79	12.9	85.25	93.69	88.11	61.71	34.54	37.2	29.97	20.29	18.35	97.24	10.68	15.54	7.08	27.91	87.69	63.83	51.7	96.1	82.97	97.24	19.83	76.22	84.56	56.01	55.59	79.06	81.89	44.24	58.62	59.24	20.5	49.02	49.73	28.18	47.49	50.09	73.91	94.02	82.43	91.4	82.82	80.72	14.25	93.73	90.98	83.87	91.89	37.14	90.67	21.06	69.2	89.52	13.59	37.66	28.3	44.88	42.58	91.28	86.29	93.55	87.91	80.65	58.46	67.52	67.65	44.06	0.58	70.16	55.58	86.34	89.37	88.26	61.46	28.78	47.04	87.27	27.62	54.9	71.72	15.89	96.59	96.27	80.43	54.51	53.97	66.9	86.71	25.21	56.37	92.39	66.35	63.54	26.15	9.61	8.75	6.54	3.21	57.4	91.28	20.24	85.89	66.25
ENSG00000140396.13|ENSP00000399968.2|S579|PPLSKMGSLDSKDCF|1	PPLSKMGSLDSKDCF	s	PPLSKMGsLDSKDCF	74.92	21.57	19.22	86.42	81.54	77.32	34.79	8.37	25.53	80.29	80.29	40.59	89.55	54.64	53.4	71.87	60.95	58.96	93.93	72.16	7.92	11.46	33.92	83.96	82.02	87.89	70.11	90.42	83.95	88.49	87.53	97.08	94.56	98.96	88.97	85.92	68.03	69.81	52.49	33.68	46.44	50.46	33.74	43.94	33.03	42.35	42.28	29.14	43.6	55.9	40.18	37.55	61.61	63.9	54.16	53.89	31.33	61.69	35.57	38.6	21.39	96.89	92.52	32.38	77.77	55.12	27.33	70.87	31.13	66.7	28.82	29.84	58.35	41.95	42.5	56.73	54.02	71.3	59.23	59.19	56.16	90.84	92.43	71.36	84.93	97.88	70.22	66.5	22.65	25.01	28.62	38.34	31.29	40.58	44.91	40.72	42.52	11.41	51.33	57.89	95.93	65.56	20.43	11.6	14.65	31.31	14.17	50.37	35.17	16.46	28.81	51.13	93.89	27.55	28.31	43.74	17.4	97.82	47.3	29.06	50.22	62.11	63.62	91.07	79.09	61.68	44.02	42.08	23.55	51.58	16.79	95.73	95.81	20.11	68.19	91.0	45.64	79.23	78.12	39.8	92.49	91.51	90.77	86.33	94.41	88.03	91.05	88.18	72.39	88.11	67.85	73.06	65.52	74.65	94.67	75.63	78.08	94.64	31.25	41.82	57.82	23.24	84.85	88.44	33.95	20.1	55.24	84.57	76.26	78.49	83.21	86.75	72.79	91.23	96.72	92.23	72.9	88.11	75.4	82.37	77.94	80.44	64.34	67.81	89.97	55.12	48.34	46.67	37.23	67.42	94.34	92.14	84.06	54.66	91.71	89.39	19.49	48.76	48.73	17.9	17.63	65.38	61.81	83.22	43.96	43.51	51.21	72.08	79.86	87.48	62.28	51.68	95.29	97.86	64.07	31.27	88.46	96.54	75.37	62.34	32.41	50.22	79.96	78.62	78.74	83.5	76.83	89.36	82.87	86.84	78.13	86.96	82.88	67.91	64.74	53.17	89.95	92.32	86.77	46.1	19.0	49.37	42.94	81.11	93.42	93.75	92.51	83.19	1.44	84.82	95.59	91.12	94.93	64.95	83.46	48.08	73.21	63.07	79.1	78.98	73.62	92.23	69.11	73.37	93.68	50.0	82.54	59.36	79.66	68.97	38.58	49.73	54.81	64.1	43.42	36.77	76.53	95.43	94.54	96.89	89.73	17.06	59.34	66.98	31.21	91.01	84.27	81.47	51.24	29.58	29.3	40.62	53.49	7.47	8.12	95.66	78.79	88.05	93.74	74.93	88.52	86.85	83.79
ENSG00000064042.18|ENSP00000316891.7|S303|KSWSTATSPLGGERP|1	KSWSTATSPLGGERP	s	KSWSTATsPLGGERP	58.47	23.8	34.45	55.81	60.45	55.44	14.81	56.78	8.39	26.2	31.86	40.78	52.28	48.93	48.13	22.99	26.45	32.35	61.45	46.53	26.29	16.86	47.79	27.82	45.45	51.48	29.64	44.32	36.2	30.32	26.58	47.61	31.16	67.61	46.29	38.03	14.18	29.34	26.78	72.92	82.12	89.75	88.82	84.74	87.11	86.45	92.67	96.34	95.66	86.36	92.57	92.94	88.33	89.4	94.44	93.54	96.92	51.47	70.38	25.69	49.61	60.63	43.7	90.49	66.82	94.1	96.16	84.36	25.71	57.09	48.81	51.86	85.25	72.07	69.41	84.0	29.25	24.71	59.15	67.16	36.55	60.96	59.82	17.56	16.06	54.98	34.06	21.19	89.94	90.48	95.48	92.05	91.2	20.21	88.66	86.62	84.52	83.1	25.48	40.39	42.81	59.76	32.53	25.35	17.53	13.8	29.31	15.12	18.78	76.85	73.04	73.42	37.79	83.49	86.32	88.3	88.84	43.39	56.36	34.74	77.75	52.38	35.94	29.82	34.22	31.98	49.64	30.64	96.79	98.15	98.46	43.54	37.35	86.55	51.04	54.51	60.49	28.91	61.16	74.6	57.3	58.86	70.49	75.83	34.55	52.45	49.32	52.03	76.25	52.84	54.72	56.86	21.67	32.34	33.86	61.23	49.81	31.9	20.06	62.47	15.27	24.29	44.93	47.58	84.18	58.82	79.39	37.82	31.06	45.69	48.24	19.33	43.41	29.35	33.56	99.19	34.88	40.66	42.37	22.29	36.97	27.69	44.14	71.59	37.01	43.62	55.56	43.63	29.4	54.14	59.56	30.97	58.95	90.7	49.06	40.8	30.96	86.53	84.47	90.58	91.1	44.17	28.33	40.03	36.11	37.32	45.4	43.46	47.89	47.26	14.94	81.79	78.86	77.21	59.82	56.17	61.92	33.31	20.46	17.51	25.21	82.27	32.86	24.1	40.23	54.5	57.3	36.22	54.74	57.79	46.58	56.64	45.76	47.83	51.71	37.47	60.56	38.2	39.37	25.9	37.85	14.66	17.7	71.25	54.58	37.15	38.45	20.53	87.49	70.2	47.73	39.85	15.09	46.62	43.56	42.47	38.72	36.42	16.32	4.25	18.43	84.03	64.01	64.67	39.03	54.72	28.24	82.69	42.99	62.23	72.32	79.27	71.74	27.11	41.35	37.58	29.12	44.02	35.0	41.95	32.25	46.86	37.31	64.87	63.4	25.22	36.74	20.26	40.58	34.65	14.9	65.19	49.15	74.32	90.35	46.36	44.69	53.62	4.73	10.99	30.33	40.93	40.55
ENSG00000085832.17|ENSP00000360798.3|S485|LQQHLQDSQQEISSM|1	LQQHLQDSQQEISSM	s	LQQHLQDsQQEISSM	18.85	79.82	72.31	26.2	19.03	14.35	69.79	52.72	44.95	71.93	72.69	76.55	8.18	99.53	98.69	44.62	44.02	20.19	77.7	32.44	73.27	60.4	31.82	91.6	84.0	76.95	19.83	80.33	77.63	81.15	83.54	82.89	91.01	78.9	86.46	67.92	73.27	64.82	13.31	44.19	16.75	55.4	12.41	6.36	8.39	10.47	6.67	35.73	7.24	16.58	3.38	3.22	7.15	18.64	6.89	6.68	21.9	6.29	9.16	48.29	34.51	48.83	40.76	27.93	7.94	2.26	6.96	18.87	12.64	45.74	88.9	89.92	6.8	11.0	8.44	6.72	78.84	25.12	65.74	58.22	74.17	38.89	40.09	69.76	26.94	96.9	81.43	92.52	6.75	10.56	15.64	8.91	20.16	61.52	8.58	26.82	21.24	40.86	91.46	41.83	7.71	73.66	57.84	65.85	64.43	79.05	51.94	84.33	61.17	41.83	12.3	4.52	13.13	5.87	4.36	5.55	16.63	6.83	46.15	95.2	11.31	64.81	56.34	36.75	50.77	26.95	13.6	48.41	41.44	13.33	23.54	7.43	7.31	17.59	57.6	64.77	51.18	12.44	7.08	4.87	13.73	83.65	73.07	81.93	89.28	91.22	83.43	85.67	42.15	20.92	24.67	17.97	46.77	21.94	50.09	27.47	53.44	25.41	63.46	56.78	34.28	67.75	24.56	30.95	14.02	18.07	8.74	45.58	23.93	51.96	56.74	64.59	71.19	17.04	40.17	9.22	51.79	20.22	16.67	42.33	44.1	33.54	72.8	27.98	47.32	50.41	77.3	95.28	63.05	67.84	9.03	30.85	52.66	27.42	65.85	53.85	45.27	4.9	13.63	48.0	6.13	50.17	57.13	31.65	45.67	43.11	38.04	39.5	37.11	24.15	46.15	5.16	78.8	54.25	2.46	38.4	26.44	43.17	53.76	31.91	47.75	68.12	43.44	50.25	40.94	30.43	41.91	37.94	20.32	40.46	42.2	23.33	31.74	17.2	42.13	33.34	26.98	51.58	36.75	26.03	88.02	89.42	92.09	29.99	60.87	60.87	46.74	39.81	2.82	19.28	67.17	73.3	76.98	37.84	63.76	43.58	30.89	25.13	41.61	14.77	23.08	59.95	14.5	19.26	78.28	37.95	8.74	94.79	61.95	71.72	3.25	10.28	2.25	86.63	58.55	78.01	64.87	8.05	7.56	10.61	32.62	78.51	49.55	96.47	93.69	13.91	69.37	79.68	56.25	53.27	36.4	93.15	90.12	58.26	10.82	26.98	52.25	14.7	33.13	19.31	26.11	46.16	58.94
ENSG00000138592.14|ENSP00000302239.4|T577|DRGKRCPTPEIQKKS|1	DRGKRCPTPEIQKKS	t	DRGKRCPtPEIQKKS	91.49	22.4	15.55	88.31	92.89	90.81	42.05	51.81	93.03	61.93	71.31	29.94	92.92	29.37	70.6	50.0	60.2	56.29	3.95	89.1	41.35	36.32	5.79	39.9	76.09	65.76	58.58	85.07	90.82	89.47	86.97	85.35	81.2	76.07	47.64	53.6	3.36	18.61	92.03	6.79	79.32	66.17	81.9	87.14	80.51	84.6	85.83	71.64	83.17	97.62	85.47	76.12	97.32	93.43	91.03	88.44	69.69	96.98	93.03	7.69	6.12	79.74	87.76	0.78	44.37	20.51	12.94	3.9	34.24	5.54	15.18	7.77	96.86	98.23	93.97	98.32	17.32	94.91	96.84	97.03	96.94	78.13	80.27	51.47	98.99	83.56	72.08	5.88	99.21	99.8	99.03	98.9	99.58	24.87	75.01	81.44	79.82	67.46	47.71	94.67	82.36	0.23	45.57	54.2	35.28	2.73	1.79	20.7	33.44	87.27	95.21	87.06	58.33	99.51	96.91	98.61	94.49	78.92	7.22	27.36	97.85	18.71	20.71	5.24	59.61	34.61	19.83	44.25	84.14	85.6	80.09	84.72	87.91	65.1	98.77	60.77	43.52	51.04	95.18	98.17	85.12	52.26	54.8	68.3	74.55	61.33	69.38	61.64	94.27	41.55	18.29	79.19	57.59	51.26	38.83	52.43	56.84	59.38	4.82	20.73	9.43	11.85	71.77	25.41	98.98	53.42	77.71	86.34	89.55	85.88	86.13	39.34	31.93	56.78	38.32	26.17	87.51	62.43	51.22	70.29	66.29	35.98	0.97	24.9	21.87	21.29	0.07	0.15	23.95	1.18	54.75	87.63	36.43	89.3	74.8	87.12	27.46	94.75	90.73	85.22	79.53	78.23	86.07	93.48	53.16	61.49	34.73	27.79	20.56	24.09	98.78	84.79	6.07	21.03	96.93	6.22	40.84	45.62	94.11	93.68	80.2	31.88	76.15	79.78	63.63	45.43	52.39	68.95	74.39	53.58	49.64	58.0	46.86	46.73	56.06	63.7	75.28	59.56	89.27	52.66	15.24	48.7	32.55	10.45	68.68	70.24	80.52	81.37	76.9	57.31	56.88	63.26	17.68	45.85	47.79	44.45	87.21	91.75	86.5	77.91	90.96	99.22	94.11	76.21	68.08	92.98	55.26	11.5	98.03	37.15	98.29	96.47	98.43	68.82	32.26	28.97	26.11	66.27	84.62	69.46	6.24	28.75	27.83	1.08	1.35	53.14	54.6	53.35	5.65	4.04	90.74	0.43	0.36	51.75	83.09	51.25	11.9	38.85	98.57	98.54	35.99	23.21	36.69
ENSG00000124942.14|ENSP00000367263.4|S793|DVTAPDVSIEEPEGK|1	DVTAPDVSIEEPEGK	s	DVTAPDVsIEEPEGK	33.57	97.49	94.23	12.76	14.14	21.47	93.45	93.15	80.91	20.62	14.28	82.99	34.43	67.16	42.96	66.5	29.11	23.75	80.4	39.63	89.59	91.3	97.18	56.11	54.8	50.18	18.37	13.65	17.78	35.86	4.14	90.9	96.4	94.3	95.52	31.79	51.74	55.71	50.19	43.19	14.25	1.28	13.65	1.27	3.1	2.27	14.19	23.0	5.15	4.46	5.83	3.59	3.6	2.01	2.47	3.3	19.59	4.24	9.75	4.59	19.16	45.06	10.12	51.23	30.29	67.12	24.63	72.52	56.12	78.32	89.36	89.36	14.15	27.36	26.18	16.06	94.22	18.24	28.88	19.28	27.64	16.14	20.24	79.2	10.17	61.46	40.55	94.34	3.22	7.68	16.69	4.78	30.2	27.51	7.59	2.25	10.21	2.16	97.65	2.46	25.01	58.85	98.23	75.63	94.17	99.5	95.62	94.18	96.67	47.4	48.49	7.2	24.28	6.14	7.57	5.67	12.13	14.6	65.24	21.78	19.21	96.72	96.92	98.72	47.99	9.63	7.09	13.98	60.03	49.76	56.92	12.35	15.71	55.56	89.53	79.94	9.36	14.2	1.64	24.59	16.65	86.33	73.88	48.14	43.15	49.86	44.3	53.1	55.45	46.56	33.57	21.59	33.48	45.64	66.34	6.01	7.27	33.87	69.94	31.55	49.48	82.56	23.1	40.71	6.28	64.21	21.17	12.58	12.91	66.79	58.07	43.99	66.0	8.4	19.27	15.23	36.37	8.81	4.5	31.35	50.32	18.64	37.6	17.11	23.27	25.45	72.67	84.18	19.09	45.83	22.69	6.74	6.17	9.13	3.55	11.02	39.31	6.62	33.56	9.52	12.73	7.23	26.52	65.28	29.74	27.71	25.87	51.64	32.8	32.16	59.94	3.7	89.03	85.13	14.99	80.67	21.35	12.23	33.57	10.66	62.68	0.89	51.19	52.73	45.05	35.78	23.76	42.18	14.42	29.38	20.49	8.04	15.49	7.99	31.44	56.55	9.33	20.46	57.54	31.26	99.23	96.8	98.4	94.86	55.02	30.63	22.74	43.69	10.75	57.81	9.35	21.88	37.01	43.37	46.74	58.01	8.64	21.61	76.04	60.4	71.91	18.8	18.87	21.41	12.53	62.68	26.43	32.42	16.77	10.36	45.67	39.85	53.59	36.53	33.38	64.0	39.25	9.7	4.87	21.75	94.61	96.73	95.28	91.49	96.14	23.3	29.83	42.03	87.67	87.99	53.55	81.84	76.09	26.08	32.83	27.93	21.59	13.71	80.22	83.97	9.11	80.16	57.57
ENSG00000151150.22|ENSP00000280772.1|S39|SRDRKKKSDANASYL|1	SRDRKKKSDANASYL	s	SRDRKKKsDANASYL	38.2	35.58	62.62	92.74	92.62	92.47	29.52	22.07	5.13	96.18	95.43	40.0	5.62	1.88	41.7	91.01	96.7	98.73	18.4	53.77	56.61	67.99	8.38	40.47	92.06	88.56	72.87	87.95	95.14	90.89	90.33	77.69	72.79	54.83	55.99	90.22	26.87	49.19	82.15	91.71	49.58	10.15	52.02	34.82	58.78	20.63	49.88	16.26	29.33	52.42	9.98	7.96	18.69	24.59	28.22	36.19	13.56	56.47	51.54	78.7	93.85	92.67	80.01	38.12	71.77	17.61	81.56	37.76	61.14	48.93	82.17	80.27	66.88	84.06	96.91	73.93	61.88	90.84	93.27	86.42	95.91	94.05	89.8	37.38	93.67	0.48	83.68	22.72	35.4	40.96	25.68	41.76	17.46	21.1	6.66	6.66	4.6	9.66	41.67	90.0	44.9	21.44	70.75	66.32	52.06	34.19	60.1	62.97	72.19	39.4	22.7	69.54	30.37	48.06	52.85	22.94	61.93	49.84	13.47	74.73	60.76	42.48	46.23	30.28	21.4	59.7	56.86	28.82	6.36	6.62	13.01	47.33	59.07	11.97	93.82	95.65	65.06	85.63	63.14	53.56	25.85	66.86	62.95	32.99	91.34	89.56	91.72	95.35	14.6	85.48	62.15	33.74	5.81	33.66	24.3	18.01	91.75	18.04	17.96	35.86	36.08	17.16	93.65	87.07	50.86	94.28	39.84	95.72	95.78	88.09	81.03	40.87	11.68	59.83	85.73	28.85	87.67	25.38	22.75	97.9	98.86	32.55	50.73	11.74	20.84	46.61	64.63	41.19	50.01	24.41	25.74	91.48	80.11	20.9	91.41	82.9	37.72	1.54	0.32	0.59	7.07	88.14	97.08	76.52	93.07	85.14	88.38	94.11	91.82	97.16	90.42	88.92	2.66	21.0	68.84	30.81	66.22	81.56	95.49	88.88	94.73	26.55	97.52	97.93	97.64	65.02	89.11	87.62	81.14	86.1	81.27	65.67	79.22	85.63	94.15	95.26	75.29	87.2	91.02	69.29	24.62	11.45	16.59	48.19	85.66	96.28	92.18	99.57	5.05	15.94	94.68	97.94	58.7	51.4	10.91	54.42	94.39	96.76	93.62	87.81	94.88	83.63	91.08	93.73	97.47	87.77	96.0	2.61	78.7	72.14	73.35	69.87	54.07	95.62	46.28	8.64	13.89	52.37	69.16	83.71	37.47	14.27	34.97	16.97	21.3	51.0	98.1	93.1	37.35	53.03	27.69	35.08	38.76	45.15	21.51	83.55	79.38	67.55	17.97	45.59	45.87	14.17	9.85
ENSG00000130254.12|ENSP00000252542.3|S109|DNGLEDDSRDGQEDM|1	DNGLEDDSRDGQEDM	s	DNGLEDDsRDGQEDM	21.38	94.53	94.93	9.0	16.14	12.69	92.83	89.1	76.12	7.44	10.46	78.6	5.91	95.59	25.47	64.31	22.56	28.08	68.65	34.21	89.34	92.07	98.87	66.82	33.61	19.21	15.75	28.44	54.29	37.26	47.43	77.4	81.43	50.49	95.0	23.42	56.51	32.82	12.05	42.21	55.38	31.0	27.33	2.64	18.55	4.48	4.52	22.18	1.26	6.25	3.67	3.45	4.96	12.97	10.53	12.86	21.14	19.21	17.35	30.59	58.42	22.55	6.77	73.12	72.91	91.7	84.96	69.07	88.53	89.29	88.81	89.98	8.75	41.85	33.5	12.91	98.19	2.26	6.84	2.77	11.03	25.71	14.13	59.03	25.29	51.05	10.78	92.18	7.15	16.11	44.67	30.2	45.05	50.28	14.56	12.11	5.4	27.95	90.5	14.67	41.02	99.87	89.64	88.77	90.1	97.51	89.98	81.65	83.58	61.66	14.02	39.63	29.83	19.77	37.99	9.09	46.26	6.57	98.19	52.85	11.36	53.83	43.75	70.96	12.5	12.03	31.25	43.91	43.08	24.83	40.38	15.71	16.36	77.2	70.27	60.44	21.39	21.14	11.61	12.15	5.92	48.8	22.46	13.91	7.86	3.32	10.47	11.66	19.28	12.68	19.22	28.12	82.2	78.39	88.82	3.0	5.4	34.17	81.69	55.37	89.22	90.28	18.06	25.54	14.18	96.7	21.72	15.71	6.98	43.17	49.58	63.9	75.32	10.61	28.69	22.76	16.5	45.54	40.59	48.06	56.98	22.2	20.52	18.26	19.93	46.32	97.38	86.64	65.32	72.87	10.43	9.26	2.25	5.52	20.26	12.62	75.29	19.81	16.38	24.96	24.57	5.48	16.14	39.33	18.52	6.67	7.51	14.34	10.1	6.29	46.77	1.28	69.66	56.87	3.41	98.46	15.55	21.37	37.0	8.2	41.7	39.83	24.44	48.44	14.35	21.09	30.08	39.04	10.7	23.14	18.83	6.46	11.5	17.33	5.6	7.89	4.76	16.84	21.8	87.77	97.7	99.73	99.75	51.02	22.81	25.88	10.61	62.86	15.02	52.57	2.55	3.72	55.12	30.47	16.5	44.38	13.21	10.1	44.5	44.32	38.04	3.25	4.77	4.18	4.43	40.25	38.55	33.06	20.06	17.56	65.3	64.31	75.86	3.02	27.15	55.57	40.85	16.06	11.37	41.8	52.06	91.56	94.35	99.83	98.55	41.79	9.09	18.98	44.67	61.06	93.11	60.37	58.99	69.89	24.95	10.16	7.25	5.11	16.92	31.45	20.44	84.97	61.25
ENSG00000184363.10|ENSP00000331678.2|S183|YDTLSLRSLRLGPGG|1	YDTLSLRSLRLGPGG	s	YDTLSLRsLRLGPGG	53.9	26.92	28.59	82.19	72.54	74.17	35.27	14.06	21.82	26.53	25.7	97.79	85.99	40.7	25.08	46.35	82.16	73.1	95.25	57.88	8.19	9.58	32.92	76.43	19.9	35.97	80.44	70.45	52.79	47.1	72.33	22.71	15.59	66.47	51.67	72.47	98.89	97.3	62.83	59.24	33.96	62.1	46.99	65.96	56.53	68.88	63.3	51.61	65.4	72.39	65.14	63.65	88.44	77.03	69.65	76.83	63.04	66.53	65.39	95.25	82.14	43.06	84.75	37.26	84.2	67.01	68.29	92.56	61.8	86.77	3.3	3.33	58.19	9.24	6.23	40.18	73.99	61.68	54.59	59.22	54.84	35.93	67.34	89.18	54.5	79.63	77.65	98.4	45.46	38.39	32.03	46.44	21.41	85.81	70.82	71.29	85.93	95.7	37.33	46.32	92.31	81.83	33.91	19.63	13.07	17.45	44.89	70.41	3.15	1.81	14.86	96.09	95.72	52.27	37.96	56.97	41.37	97.42	90.34	88.47	41.93	44.01	91.94	95.74	97.89	97.9	94.54	83.18	42.39	65.12	45.42	94.59	95.05	26.99	31.53	25.09	83.93	96.62	93.33	42.55	94.64	38.32	79.94	85.06	54.13	42.3	44.64	45.15	20.7	64.94	90.15	93.32	99.38	91.15	98.22	97.1	73.3	97.17	97.17	88.56	94.69	94.55	86.41	84.17	49.22	8.03	50.46	56.85	77.08	55.95	57.97	93.27	91.22	96.87	95.55	80.67	74.23	94.75	94.53	48.72	7.74	98.99	99.88	99.92	99.94	99.19	85.51	94.05	98.78	99.84	99.22	89.18	78.34	84.91	67.92	49.45	51.75	63.11	55.81	63.51	63.25	82.91	68.5	71.44	57.76	65.84	74.74	75.66	79.9	88.99	5.31	50.66	94.51	93.4	80.3	93.93	94.8	96.95	20.55	60.57	15.27	56.48	60.14	40.14	61.67	94.49	90.89	87.59	91.42	94.29	91.99	97.86	92.76	90.29	74.82	73.23	92.64	92.63	81.88	99.06	82.88	57.56	55.04	80.08	34.37	64.69	78.05	26.43	47.45	10.32	81.14	44.94	98.21	95.99	96.96	99.27	78.15	69.59	71.48	83.23	68.85	26.03	59.29	82.15	49.13	33.12	94.41	65.58	79.16	82.6	24.4	21.03	37.18	48.98	93.02	80.35	95.52	92.75	89.78	74.61	93.18	6.89	74.2	59.81	23.17	92.26	36.21	36.29	99.81	99.8	82.19	91.02	93.41	49.64	30.9	96.68	96.46	96.51	95.23	75.54	97.49	97.33	95.63
ENSG00000135338.14|ENSP00000358861.4|S547|GNVRSPASPNEFAFG|1	GNVRSPASPNEFAFG	s	GNVRSPAsPNEFAFG	47.81	7.36	2.18	18.51	28.13	24.74	19.82	14.82	60.72	53.46	60.62	2.21	10.04	69.64	90.27	9.19	22.55	34.28	64.56	48.31	8.66	20.88	0.52	4.6	71.63	62.68	14.51	30.08	47.01	43.29	52.6	60.79	46.36	29.15	57.31	22.98	2.79	27.57	45.14	74.69	86.62	77.87	85.68	85.36	70.59	73.58	87.81	95.3	89.4	84.31	85.6	82.89	78.83	85.16	81.44	83.16	94.9	87.01	93.79	8.54	10.74	52.47	22.1	54.37	42.86	61.24	93.4	51.95	7.29	35.52	87.04	85.73	65.58	74.88	82.37	60.57	16.05	26.78	21.84	39.22	16.98	19.54	8.23	14.79	34.32	86.15	21.01	5.26	97.54	98.07	97.67	94.54	97.0	29.64	96.49	94.54	90.65	83.92	59.6	44.11	21.44	8.43	46.14	54.33	44.23	24.02	40.74	43.42	73.5	97.41	93.77	51.11	7.92	93.08	95.49	90.55	92.37	20.22	8.88	49.09	92.57	24.69	21.33	36.15	7.57	10.42	28.49	13.31	92.08	94.67	95.88	16.27	17.46	71.77	25.69	37.71	17.77	18.33	46.64	92.91	31.0	46.82	47.22	31.1	47.44	48.65	52.03	53.42	43.8	4.82	5.31	28.46	4.05	8.4	19.33	31.47	12.27	1.46	23.11	24.28	24.97	15.25	36.6	39.48	95.86	76.02	63.58	29.99	32.48	39.23	37.72	6.78	8.67	19.25	30.84	89.8	39.92	3.67	7.04	33.17	52.54	4.93	16.95	8.33	8.44	5.19	36.8	12.04	2.35	8.81	41.51	19.33	17.72	78.03	56.93	70.97	7.2	95.32	96.37	86.66	94.41	26.39	47.52	46.54	47.82	46.7	33.72	47.91	54.76	47.12	48.12	36.37	68.32	72.39	13.9	4.49	26.32	31.27	46.79	46.64	56.49	28.81	33.36	31.39	39.16	33.17	38.6	14.58	31.6	42.02	33.51	27.35	23.3	31.57	33.84	31.71	29.46	19.37	31.73	11.64	20.23	32.75	37.91	14.02	57.88	57.06	46.8	43.5	74.16	85.61	39.54	43.94	21.74	15.33	5.01	21.12	25.37	24.68	39.94	18.49	56.84	74.52	52.74	53.15	25.39	18.1	19.23	60.65	32.7	18.46	75.43	66.9	78.8	56.98	10.89	13.35	4.33	26.06	26.57	26.76	55.18	26.07	1.61	28.15	22.65	7.67	62.08	59.74	32.38	26.53	5.68	10.41	4.0	8.47	25.15	59.01	37.55	57.17	14.67	13.77	13.09	9.43	4.57
ENSG00000102362.15|ENSP00000362080.1|S274|RPSEYTKSVIDLRPE|1	RPSEYTKSVIDLRPE	s	RPSEYTKsVIDLRPE	15.3	61.75	58.4	51.47	15.75	26.75	49.06	58.32	67.0	93.14	87.94	81.1	67.12	56.71	36.14	35.42	47.09	23.18	86.49	24.17	69.88	61.59	35.86	76.55	88.64	89.9	24.46	69.11	58.16	70.99	76.56	55.25	65.14	66.89	81.02	74.98	68.56	81.67	49.09	86.76	36.63	42.22	30.32	25.84	13.42	24.86	21.03	62.31	27.91	16.65	24.06	26.52	24.15	8.91	25.38	15.7	55.07	25.12	14.9	73.55	65.49	71.07	56.93	96.85	97.18	90.77	89.31	88.9	91.07	95.02	72.42	74.75	41.9	10.69	15.07	35.48	69.25	38.14	43.73	37.63	31.72	72.28	73.46	86.54	31.17	6.7	43.55	70.33	35.8	49.96	43.45	45.32	42.29	44.47	32.76	41.13	18.23	17.98	53.21	73.75	27.2	64.24	95.68	87.02	87.02	95.11	86.36	90.54	65.29	17.19	10.18	30.08	37.38	25.75	28.6	16.04	39.34	18.91	34.02	99.63	22.3	95.29	92.74	86.2	94.33	65.77	65.05	45.2	57.81	40.05	52.68	17.77	19.14	22.65	76.41	74.6	49.93	44.4	43.16	14.42	41.33	61.41	73.8	80.4	99.08	99.16	98.7	98.53	70.94	91.1	80.55	44.66	69.89	62.61	81.19	35.93	87.37	41.71	82.11	27.21	55.36	82.42	48.11	45.95	15.91	16.99	20.48	62.5	50.16	57.1	72.61	80.3	78.35	44.76	65.71	51.89	64.91	33.04	22.5	41.37	52.76	49.31	77.94	50.86	38.64	60.51	34.03	85.49	68.6	69.29	42.45	55.48	96.84	19.07	85.64	72.02	64.08	24.95	31.72	46.14	52.74	64.36	39.01	52.29	61.98	79.82	70.5	72.46	76.04	58.7	66.06	40.99	77.64	74.64	38.89	48.23	43.55	59.1	27.75	14.33	40.47	50.46	56.57	35.07	70.0	48.0	51.22	70.57	55.32	43.85	60.22	55.06	61.24	52.1	78.47	66.56	49.32	52.84	46.56	36.61	83.25	82.97	83.73	93.17	48.43	43.83	50.5	36.72	55.41	3.62	95.18	97.16	77.11	76.87	86.98	74.66	54.97	57.84	54.65	68.75	54.74	30.26	42.15	66.95	96.99	76.31	61.47	84.15	46.94	86.83	16.2	33.65	22.58	95.27	87.83	90.6	71.89	54.81	40.47	52.98	86.96	45.62	53.21	55.41	72.32	26.89	95.65	90.92	95.89	92.98	40.44	95.85	89.67	74.36	71.07	69.55	93.57	79.78	78.28	62.89	59.62	73.77	75.8
ENSG00000085224.22|ENSP00000362441.4|S1348|LRHKLTVSDGESGEE|1	LRHKLTVSDGESGEE	s	LRHKLTVsDGESGEE	15.25	80.67	74.82	16.55	19.93	19.26	82.16	81.74	15.97	35.58	28.08	15.73	1.86	11.01	29.55	57.12	56.74	43.32	62.27	20.55	86.85	79.26	19.89	25.71	33.82	29.3	11.5	19.94	42.93	36.69	47.76	55.59	56.7	45.3	76.2	36.02	45.61	37.33	24.19	94.26	2.02	6.69	3.01	12.43	2.85	8.89	23.14	6.86	18.49	18.34	6.17	10.45	8.43	15.47	4.5	6.36	4.38	4.46	23.87	15.64	5.43	22.6	16.26	28.93	28.58	11.41	23.83	32.06	0.36	45.32	96.04	95.72	5.43	7.49	3.05	9.0	17.16	48.94	53.48	38.04	41.06	30.32	10.64	16.07	23.42	6.25	63.51	52.61	14.61	12.63	7.61	7.34	13.97	13.3	10.18	12.01	14.8	9.89	75.55	64.04	0.65	41.66	36.79	46.28	71.31	70.24	83.37	86.2	40.26	16.19	16.04	4.45	2.76	11.52	9.31	8.72	14.9	4.74	22.5	39.88	6.98	44.78	54.32	36.56	37.59	14.88	16.87	8.52	42.55	16.41	15.34	2.37	2.77	16.72	44.14	88.59	25.05	12.02	7.04	8.01	3.16	60.39	45.19	45.41	33.07	25.66	25.04	21.24	19.9	59.16	65.96	5.41	2.22	0.95	7.19	12.51	38.12	2.67	16.75	7.01	3.05	6.45	10.22	13.23	19.4	69.27	16.24	36.89	35.66	28.05	28.33	2.64	3.68	9.96	38.82	8.7	24.99	2.14	5.04	70.46	82.75	17.97	50.61	23.1	16.31	11.49	45.31	62.51	20.04	37.37	8.9	17.83	26.33	19.54	9.69	16.84	2.64	7.96	15.28	14.43	6.93	76.04	64.72	25.46	32.47	37.37	24.81	32.5	29.35	38.57	66.7	35.51	81.37	54.42	2.86	44.88	13.71	29.78	29.61	47.92	37.14	28.92	29.36	30.09	38.98	7.88	7.08	3.81	13.78	10.19	9.0	15.42	8.66	5.5	37.55	33.97	16.44	22.14	9.2	41.81	52.97	56.55	64.21	12.95	22.29	26.29	26.24	35.89	0.65	54.4	23.83	12.01	47.79	26.28	24.8	23.96	28.56	31.25	52.54	35.48	31.92	38.07	21.44	18.83	27.27	4.72	3.26	26.32	13.27	35.92	7.82	10.32	6.87	39.39	31.12	9.63	25.39	2.76	4.31	0.97	21.4	80.78	29.25	10.97	31.04	0.99	36.49	39.91	53.12	49.36	1.77	45.36	51.82	7.2	18.62	37.27	66.03	41.76	2.47	7.44	10.99	9.34	2.53
ENSG00000067369.14|ENSP00000263801.3|S1104|KDPVSPASQKMVIQG|1	KDPVSPASQKMVIQG	s	KDPVSPAsQKMVIQG	9.07	22.88	28.4	34.51	24.81	32.34	8.99	4.16	72.6	53.35	52.33	60.78	63.15	93.25	98.77	3.5	41.89	48.01	32.87	5.31	18.04	29.52	24.34	17.34	32.69	51.33	68.65	56.49	33.21	37.38	57.35	23.67	12.55	34.77	13.6	39.33	32.78	38.74	58.9	69.58	52.71	62.05	56.77	50.63	71.62	55.28	57.26	71.44	42.27	59.95	46.33	49.69	65.39	74.6	69.16	70.59	70.99	77.78	84.74	79.27	71.97	14.33	33.49	83.49	65.61	51.38	96.78	65.21	47.7	5.88	8.22	13.23	25.94	14.94	33.63	15.07	72.6	16.07	28.3	65.16	55.89	14.08	22.02	21.19	39.36	94.03	74.3	43.77	59.52	39.63	47.08	43.0	33.39	87.89	64.35	61.59	64.7	74.73	66.41	1.26	47.26	49.65	38.4	17.98	12.59	32.85	36.97	13.46	27.13	46.92	50.74	75.42	66.35	54.81	59.06	61.31	69.36	53.63	54.81	60.69	59.01	14.22	10.79	35.35	53.48	89.71	95.22	96.45	39.07	21.5	46.56	63.85	49.73	50.73	4.49	10.76	42.58	52.9	50.19	71.42	81.13	31.32	47.08	36.96	63.65	67.53	71.75	76.96	42.4	13.32	14.75	57.07	72.2	75.14	46.88	87.86	55.91	50.12	96.32	97.6	96.54	93.92	68.36	74.99	67.11	81.59	78.21	21.78	45.01	16.1	15.55	74.31	72.01	73.39	64.88	47.35	67.96	76.73	73.91	33.25	19.24	78.45	73.52	41.6	80.16	79.39	68.3	50.95	60.75	69.47	74.19	56.9	64.9	59.02	73.28	67.4	36.28	63.7	65.06	70.07	56.15	19.74	25.29	35.57	63.47	50.29	67.14	45.91	40.81	53.25	3.16	20.14	30.21	27.27	29.66	43.39	71.93	71.61	29.9	37.42	55.68	8.48	20.64	28.49	39.94	93.6	89.2	79.55	79.8	85.18	83.33	73.44	78.78	81.57	48.42	60.79	65.2	69.36	48.97	55.43	12.09	20.68	14.48	38.7	42.77	37.49	39.26	10.4	26.85	81.57	69.18	60.46	50.24	75.48	57.66	96.67	51.11	49.62	26.71	33.06	23.14	11.15	13.67	52.58	57.34	81.82	39.52	97.18	52.26	61.63	25.28	30.11	15.44	74.45	58.35	31.06	71.01	55.65	56.13	37.26	52.66	16.4	58.99	76.46	70.47	57.04	68.64	65.27	78.87	80.85	74.88	50.66	62.29	83.68	56.94	86.81	80.69	79.5	62.45	36.56	72.07	57.64	53.34
ENSG00000165304.8|ENSP00000298048.2|S356|DIKSNNWSLEDVTAS|1	DIKSNNWSLEDVTAS	s	DIKSNNWsLEDVTAS	12.15	69.41	75.49	19.94	17.93	24.34	79.01	48.05	58.59	77.2	73.86	23.8	55.88	66.64	18.52	71.06	43.1	37.25	99.11	11.53	75.05	64.43	81.62	37.15	82.79	72.35	4.9	30.45	53.98	54.91	33.09	76.7	88.2	83.03	95.25	56.55	45.9	28.15	26.64	68.65	7.71	25.85	2.73	14.99	7.66	9.8	46.51	33.99	16.58	21.37	7.09	6.36	11.48	25.38	14.41	11.67	24.1	3.33	8.08	10.99	5.91	55.32	14.99	29.26	17.62	15.72	17.0	85.48	83.47	94.97	82.43	84.45	23.14	28.2	17.87	21.68	68.0	44.02	51.52	11.1	54.44	26.27	23.45	74.25	41.18	96.34	58.8	65.78	5.51	22.8	11.5	9.52	28.54	9.54	5.0	12.6	9.14	6.11	97.58	55.61	75.12	35.77	65.34	51.12	43.18	82.97	58.17	83.11	39.1	22.02	4.47	8.72	51.38	9.27	12.59	8.12	16.47	77.82	8.78	68.66	7.4	91.34	91.36	94.78	95.85	20.33	14.01	21.05	16.97	19.06	6.6	63.78	68.52	32.09	66.26	79.71	31.47	45.34	12.4	6.27	27.14	59.39	52.17	56.27	91.81	92.53	89.42	85.97	56.55	46.49	20.06	10.42	12.87	12.13	58.58	30.78	44.46	71.07	36.83	34.5	24.55	50.24	33.48	45.3	9.47	11.28	5.23	65.08	54.92	74.55	69.85	75.54	77.54	39.31	81.88	53.9	70.4	36.17	18.83	68.6	66.57	29.12	40.39	21.47	38.77	16.44	21.85	44.39	14.68	41.06	42.43	33.75	74.16	10.82	67.57	63.85	40.95	5.59	11.84	6.25	7.39	46.0	48.9	49.06	55.06	60.88	51.18	56.61	54.06	33.78	41.14	10.94	96.52	98.21	13.19	11.12	27.07	41.82	64.8	60.99	57.29	2.19	58.28	67.1	75.87	30.92	36.05	40.51	15.06	40.23	35.2	19.14	37.2	15.78	45.57	49.65	19.22	43.92	36.56	24.37	89.74	84.5	93.2	88.91	23.9	39.73	21.43	56.35	4.0	43.86	63.9	67.43	73.01	50.95	54.23	45.17	56.96	54.41	60.29	49.99	59.58	23.64	47.31	34.35	73.79	71.12	60.1	35.98	37.08	52.79	19.5	40.07	21.91	73.07	37.78	66.46	47.06	35.3	45.68	58.86	92.23	75.37	65.34	69.87	87.28	51.67	63.31	62.23	53.33	55.12	32.81	62.95	58.82	14.33	2.6	50.71	79.22	36.19	70.04	26.38	37.43	83.53	51.54
ENSG00000110723.12|ENSP00000265843.4|S688|DSLPLAKSQPNILVT|1	DSLPLAKSQPNILVT	s	DSLPLAKsQPNILVT	60.55	35.72	44.48	63.13	59.03	51.7	18.73	11.67	16.13	98.68	98.69	71.39	34.86	92.74	97.48	9.89	70.05	78.54	18.27	58.88	41.06	46.96	26.22	47.47	97.76	99.25	97.37	87.11	83.12	82.76	84.05	73.06	52.78	74.53	40.43	71.44	51.87	49.05	59.54	94.13	52.46	6.34	34.13	26.63	44.08	29.8	56.1	57.75	46.07	48.21	29.78	39.38	30.53	52.69	51.78	53.53	53.76	40.17	38.18	97.76	99.66	81.63	77.8	87.49	57.82	84.44	83.42	48.05	12.38	35.01	15.39	20.36	66.68	53.21	65.69	60.81	21.62	72.22	71.08	84.44	76.2	69.38	79.8	53.06	45.93	89.74	50.67	55.05	45.64	51.26	47.89	39.59	40.03	39.78	31.94	21.88	29.12	36.65	57.75	47.51	49.66	50.5	37.04	12.75	17.57	22.53	12.78	20.28	46.89	28.09	24.54	60.32	43.44	54.61	61.19	46.34	90.56	45.61	53.91	98.57	32.08	70.03	44.75	22.37	57.91	76.56	73.85	28.8	27.61	42.44	17.36	48.18	50.72	53.69	28.21	54.21	93.34	54.48	72.98	39.25	74.44	65.5	75.14	77.37	99.44	99.46	99.83	99.85	27.67	20.35	42.85	32.06	21.41	26.93	11.61	49.23	93.35	50.75	32.1	77.08	65.17	20.02	78.19	86.2	49.54	53.24	71.38	64.07	57.39	56.04	48.09	43.81	38.07	39.8	68.11	52.33	80.81	34.0	56.48	49.32	52.89	88.8	96.33	62.54	74.7	95.19	97.45	94.7	75.09	86.7	66.06	76.97	94.44	38.35	98.51	96.25	16.58	21.04	23.79	52.28	10.37	51.54	47.2	42.34	58.61	50.39	60.8	39.84	50.68	62.26	68.5	54.93	40.74	21.16	44.85	69.57	69.48	52.2	64.82	39.25	47.42	79.52	54.89	58.32	60.42	60.33	59.32	60.59	55.07	42.51	50.49	63.21	50.18	74.56	50.48	59.24	53.17	65.42	42.51	65.45	21.54	50.94	44.31	41.17	93.76	88.89	85.27	59.57	30.51	28.04	99.43	99.85	66.23	88.92	35.35	72.03	53.48	62.29	31.87	40.64	36.29	42.57	55.41	54.16	99.51	88.02	73.23	99.04	58.92	80.44	67.72	69.36	38.25	96.8	86.88	25.5	52.32	38.05	19.19	48.53	27.61	23.24	64.15	75.5	81.07	40.53	97.96	93.08	36.05	34.0	39.77	85.28	87.82	51.73	42.08	85.83	62.64	71.5	17.95	25.6	51.04	36.72	24.12
ENSG00000244486.9|ENSP00000485276.1|S742|ATALAAPSPPRARAR|1	ATALAAPSPPRARAR	s	ATALAAPsPPRARAR	84.91	3.5	21.14	59.4	75.48	70.38	2.46	12.48	12.11	39.01	50.29	3.93	55.22	14.66	80.05	5.05	19.0	55.52	19.56	64.32	5.24	45.28	21.61	1.55	48.23	46.69	76.55	35.69	52.22	22.17	23.78	51.75	10.6	40.87	10.63	13.99	3.67	4.5	41.41	52.07	95.51	76.44	96.25	92.09	94.86	95.62	90.15	92.98	98.66	95.35	98.32	98.79	84.89	93.17	88.5	94.33	95.62	72.33	80.83	58.93	89.2	39.86	43.18	69.42	55.66	94.55	72.57	57.56	11.94	4.53	15.87	22.95	96.9	98.31	97.93	91.31	13.48	37.43	32.27	66.35	28.94	49.54	49.24	2.99	43.15	58.04	0.83	15.02	91.0	90.22	90.38	83.88	88.3	55.84	88.1	70.79	81.04	94.42	10.77	24.99	49.08	15.83	14.86	12.15	10.49	3.69	11.67	2.37	22.95	87.6	96.99	89.44	78.58	94.77	94.59	95.98	97.31	65.53	26.42	40.42	80.35	26.25	25.91	26.97	14.95	25.8	51.05	45.71	89.08	94.77	93.25	83.12	74.59	97.32	27.04	22.7	40.24	42.1	67.86	86.31	60.07	46.6	55.61	39.2	23.08	36.59	53.95	53.37	30.2	12.88	11.95	22.94	17.23	12.4	0.92	48.15	28.81	55.0	10.41	43.43	36.9	7.51	60.92	22.81	85.02	55.75	90.28	22.5	32.03	29.78	25.52	19.41	16.54	55.1	54.86	88.9	31.27	54.04	58.86	29.72	34.91	23.52	28.54	27.13	20.01	18.91	34.86	9.39	2.75	20.72	34.45	45.24	42.38	90.95	67.17	79.04	18.8	86.83	84.42	96.99	90.0	35.0	20.62	54.37	18.84	6.84	25.47	11.69	13.09	26.53	45.36	71.15	33.04	21.62	62.51	12.23	59.58	45.13	66.66	72.57	52.04	85.6	50.85	52.89	33.04	47.79	52.49	39.94	67.15	43.8	38.95	55.52	36.52	48.35	34.54	48.96	60.89	50.36	36.64	17.35	0.83	9.44	5.55	2.87	86.32	74.94	72.34	47.53	88.6	60.05	49.77	68.36	5.0	8.01	6.62	15.64	16.51	22.09	45.42	59.07	26.11	77.08	70.36	54.31	49.1	39.32	43.11	86.26	29.75	35.19	99.46	97.59	98.24	65.84	25.8	4.83	6.0	40.42	47.93	47.83	12.47	7.53	22.74	21.2	19.11	71.63	50.43	50.18	2.93	6.12	9.61	9.34	15.38	12.6	74.18	37.24	2.92	12.63	5.22	19.33	38.22	37.34	10.75
ENSG00000235109.7|ENSP00000390076.1|S211|SKLQRDVSLDSKYRE|1	SKLQRDVSLDSKYRE	s	SKLQRDVsLDSKYRE	59.89	92.34	83.64	77.52	85.75	78.43	75.31	80.68	28.88	64.53	70.12	91.94	55.57	61.81	38.3	87.64	74.9	62.49	64.53	68.17	69.84	76.83	95.65	56.27	90.36	90.14	70.3	88.24	90.52	88.2	88.7	97.53	95.33	97.22	93.07	82.24	26.86	19.13	79.27	42.09	13.59	20.19	3.51	14.98	9.1	12.18	21.09	3.46	8.61	33.4	11.29	5.86	28.03	26.36	11.52	17.03	3.82	87.66	76.37	27.76	11.24	86.89	93.26	22.33	77.63	42.52	17.25	77.58	57.92	89.3	51.89	51.31	75.92	63.38	58.21	78.16	59.66	72.34	76.68	78.03	75.5	81.26	87.38	91.01	83.68	77.84	72.28	79.44	51.72	28.98	38.87	40.56	41.67	29.55	21.23	25.97	6.35	5.01	69.51	38.59	70.57	86.28	49.73	74.06	77.92	85.84	55.12	76.82	58.46	17.43	37.42	51.03	74.68	33.59	37.16	44.73	34.03	73.46	96.16	24.44	71.12	50.99	72.63	93.44	67.91	39.74	51.3	63.35	17.22	25.04	11.79	63.94	70.73	36.15	76.47	89.54	6.1	64.42	28.1	45.59	43.77	93.6	91.84	94.85	79.46	73.58	72.8	62.39	48.05	69.2	48.89	61.97	29.81	72.6	92.9	47.6	69.67	78.15	67.13	19.73	68.61	61.44	65.4	73.64	29.97	43.46	10.69	84.3	77.1	87.2	90.97	76.69	69.59	51.16	72.78	47.57	82.17	58.71	40.69	79.98	70.24	35.93	44.17	45.61	53.97	33.73	75.33	84.48	74.33	53.82	70.01	85.74	45.4	47.39	87.06	88.88	30.88	14.01	15.61	1.39	3.32	81.9	81.82	90.18	50.05	48.34	49.26	66.66	65.77	66.31	82.98	12.3	81.63	81.55	56.03	91.58	89.98	91.54	86.91	78.02	70.3	14.12	80.57	77.21	73.06	74.98	70.57	83.16	76.8	72.8	73.27	60.29	73.49	40.82	76.48	70.09	84.14	85.16	91.04	70.18	92.02	76.38	84.91	83.83	89.78	90.83	94.5	80.86	4.67	53.61	74.7	68.86	82.48	51.94	82.13	60.16	69.33	61.11	91.61	89.99	81.7	86.78	76.37	66.69	85.39	53.88	66.43	8.68	86.93	63.87	89.63	95.6	98.15	55.98	38.11	46.53	77.85	69.04	63.04	69.42	90.06	66.55	99.46	97.08	73.92	66.63	76.43	78.54	80.0	68.69	90.52	51.34	52.47	27.28	8.45	81.86	77.61	75.21	77.95	80.41	42.96	86.6	67.46
ENSG00000140265.12|ENSP00000380174.2|S153|PKKERARSPDLGPQE|1	PKKERARSPDLGPQE	s	PKKERARsPDLGPQE	58.32	21.31	20.64	91.14	95.4	93.84	36.32	39.05	49.79	66.38	69.73	65.03	68.6	87.03	81.49	71.59	80.75	87.63	54.88	46.19	42.29	58.16	25.51	92.87	88.85	67.53	44.78	84.08	93.2	86.73	88.8	97.45	89.78	91.52	95.38	65.13	17.03	25.59	93.4	68.64	85.91	83.17	87.24	90.22	84.65	81.08	96.22	87.41	90.01	96.07	94.61	90.18	99.01	99.12	99.27	99.5	85.98	98.5	95.6	20.44	45.06	80.03	89.32	76.68	98.27	93.86	95.04	84.77	52.87	84.07	57.92	56.73	99.62	99.7	99.35	99.65	64.17	90.53	95.2	93.21	94.95	92.65	91.08	67.16	94.55	91.71	80.46	44.81	99.43	99.77	99.59	99.63	99.9	3.58	91.98	91.49	82.74	82.03	73.02	77.42	65.58	44.3	52.78	77.48	58.92	30.37	31.08	59.84	58.36	96.35	73.45	99.05	47.56	99.67	99.51	99.39	97.1	75.72	17.14	71.39	98.9	48.11	62.5	33.04	48.33	35.77	48.92	37.3	92.03	97.87	90.89	65.09	73.85	83.0	84.67	95.67	66.94	62.7	74.58	98.22	57.92	79.11	79.83	95.52	82.72	86.57	86.92	85.64	47.49	77.61	29.91	71.21	59.02	58.44	71.5	56.12	76.19	38.68	23.26	17.43	50.19	43.34	79.5	73.1	97.84	75.93	57.31	85.41	87.89	94.33	96.05	14.61	13.92	67.64	89.71	97.74	92.42	49.55	39.67	95.26	95.48	21.84	34.92	52.43	30.62	43.66	47.66	44.82	43.19	30.68	46.95	94.07	85.93	91.3	94.45	95.24	26.03	90.62	83.39	79.41	91.76	88.79	93.23	93.39	87.98	80.25	80.52	83.03	84.46	85.07	98.52	66.97	17.1	60.66	91.61	13.85	75.85	69.09	98.03	94.75	88.88	89.54	91.87	94.74	88.62	77.98	82.0	88.75	82.08	87.69	72.3	76.42	76.53	60.62	78.12	77.45	80.03	77.93	91.04	74.45	32.32	36.62	44.87	61.25	80.8	91.93	91.48	96.15	92.08	54.02	83.71	85.99	75.81	74.17	28.65	73.57	83.23	85.9	92.17	91.75	95.6	94.98	97.3	93.71	92.85	94.08	67.99	29.32	95.23	65.41	99.57	99.53	99.39	56.46	63.34	17.02	46.83	63.54	64.13	86.92	37.69	33.43	36.29	60.9	41.97	63.08	58.43	50.03	10.17	26.55	55.78	25.41	22.1	13.59	42.19	92.62	77.36	83.9	92.75	90.16	42.14	19.85	45.0
ENSG00000136152.15|ENSP00000258654.8|S533|NSLTKSGSTESLNPR|1	NSLTKSGSTESLNPR	s	NSLTKSGsTESLNPR	49.34	23.98	25.58	70.41	65.95	55.48	24.76	4.79	48.69	96.23	95.72	22.11	40.75	76.69	54.7	47.62	46.41	38.86	67.03	37.2	20.69	13.23	18.08	53.49	94.38	97.12	57.48	89.95	87.9	92.84	92.28	86.75	91.87	93.63	77.62	85.12	14.69	12.1	65.82	31.28	18.32	31.94	11.54	17.08	24.47	17.89	36.22	25.84	29.54	32.99	24.09	19.1	34.84	38.04	30.99	33.51	30.11	53.56	30.34	11.17	5.27	97.44	85.44	18.48	58.19	39.58	30.77	36.87	56.2	23.91	29.76	33.68	48.85	53.47	46.96	45.7	52.37	68.9	69.24	70.94	69.11	87.5	89.79	27.69	73.96	80.37	50.34	47.95	23.72	30.5	27.45	35.07	38.29	11.69	6.52	9.21	6.42	9.45	93.26	44.35	59.71	38.99	8.08	18.1	25.45	34.95	3.63	27.7	29.72	18.46	27.98	31.82	51.5	25.42	21.11	28.06	39.05	69.37	24.33	53.24	36.24	45.95	28.03	31.08	80.2	41.83	25.82	33.2	6.33	13.98	2.83	57.88	63.11	27.65	76.33	70.9	23.93	31.77	35.82	30.29	42.56	79.16	79.33	75.41	99.55	99.5	99.2	99.45	70.97	71.14	24.15	30.32	20.33	32.82	53.24	40.11	87.83	50.48	23.06	20.42	11.76	9.99	79.31	83.65	35.53	25.1	39.66	62.95	52.89	73.71	78.98	38.84	32.66	52.82	80.5	53.13	80.16	32.31	28.36	69.8	70.31	59.12	29.73	39.53	50.53	33.33	6.43	19.49	15.03	28.21	36.1	84.09	92.51	18.03	95.3	93.96	4.65	32.67	24.45	3.76	6.36	46.33	47.36	71.64	42.32	50.51	49.66	56.57	60.5	67.35	58.48	47.68	48.53	92.61	42.19	6.54	64.85	81.51	65.12	56.12	40.3	8.94	73.5	68.64	70.37	43.44	51.03	61.32	53.27	55.58	51.83	60.03	61.29	49.68	62.05	47.61	76.78	75.6	73.27	15.7	15.37	47.04	50.97	58.15	78.89	76.2	84.92	73.14	2.78	60.75	98.98	98.43	66.85	82.58	59.5	53.72	63.35	57.61	65.81	72.58	59.58	89.3	60.92	55.15	99.06	76.61	32.39	38.3	72.29	74.86	34.89	40.06	36.89	94.01	25.62	4.8	17.93	51.3	57.75	58.95	58.93	32.42	19.8	28.12	9.52	44.36	96.78	96.58	22.74	18.28	11.94	20.61	36.82	13.87	7.62	87.44	69.68	74.09	86.09	70.45	48.47	18.56	25.88
ENSG00000162664.17|ENSP00000340796.4|S91|GGRDLYRSGYGFNEP|1	GGRDLYRSGYGFNEP	s	GGRDLYRsGYGFNEP	95.68	35.64	27.47	57.29	55.74	50.13	48.87	59.42	6.85	59.66	53.02	99.07	81.79	16.26	44.58	76.15	84.6	76.96	70.04	98.0	56.86	48.8	66.83	80.81	81.78	85.79	67.21	55.4	61.3	59.19	81.92	13.63	16.82	24.04	54.87	64.07	99.54	98.61	63.98	77.19	59.92	61.22	59.55	69.29	60.99	72.34	55.37	57.86	69.24	66.52	67.52	67.09	58.44	52.71	63.46	52.83	58.39	54.8	65.85	89.2	80.1	41.12	66.15	90.74	80.65	69.26	90.86	86.66	73.76	73.54	76.01	71.83	29.25	21.29	25.78	33.99	50.4	74.74	72.75	74.31	71.82	77.36	82.34	68.0	64.97	13.37	87.47	79.91	55.66	74.22	52.85	62.36	51.02	51.75	60.76	65.68	64.53	55.13	53.84	98.22	65.67	99.84	74.23	61.61	66.85	68.02	63.9	47.86	31.78	24.61	5.43	91.07	63.27	55.38	51.49	47.66	49.57	68.81	93.2	99.23	50.68	71.77	91.52	81.44	95.91	91.43	93.69	83.61	39.99	52.47	44.98	49.5	59.19	50.45	16.99	63.66	95.54	86.59	83.24	48.03	73.05	20.34	37.22	51.57	66.08	68.35	72.49	72.6	99.32	90.17	98.36	96.77	88.92	92.94	94.96	90.9	75.27	70.8	88.86	95.19	90.8	89.73	77.62	74.95	59.37	79.98	95.31	78.53	77.16	54.7	59.64	58.6	55.04	63.49	58.28	61.64	51.95	72.07	86.2	82.66	63.56	86.61	96.15	97.05	93.31	97.54	98.15	98.57	98.65	95.91	89.3	73.15	90.39	63.7	40.82	51.63	85.52	62.59	58.86	54.34	64.0	85.25	77.0	67.26	89.56	93.34	89.39	88.08	88.3	79.44	33.86	98.61	78.83	49.71	84.66	98.54	62.32	70.81	80.82	91.55	87.84	99.34	47.46	46.94	67.83	67.53	58.96	49.14	72.85	77.34	77.73	89.71	74.51	91.82	60.59	52.32	58.4	48.56	20.46	86.64	85.07	59.89	83.18	97.36	38.02	57.6	61.98	46.94	70.3	23.84	82.98	66.52	92.74	83.41	87.04	81.46	79.47	82.68	64.62	70.78	74.17	30.61	65.43	62.39	66.62	33.97	85.04	74.38	66.3	92.77	30.12	36.83	41.5	74.36	99.37	83.1	87.78	74.94	76.2	70.92	80.31	39.05	47.71	68.77	58.01	61.04	60.41	59.58	83.28	79.47	48.14	99.34	99.46	57.99	67.79	74.59	86.33	91.06	78.93	86.48	78.03	77.68	77.88
ENSG00000131165.15|ENSP00000380998.3|S182|VGESSVRSQEDQLSR|1	VGESSVRSQEDQLSR	s	VGESSVRsQEDQLSR	8.76	64.49	63.62	30.24	21.02	13.45	70.8	24.68	83.79	56.99	58.56	26.76	27.73	97.63	97.13	43.69	40.69	45.08	67.27	12.3	74.92	71.4	46.06	83.09	79.17	57.49	36.36	30.02	61.28	54.84	50.35	72.54	82.25	71.0	92.93	37.77	85.45	66.35	16.4	83.89	35.28	31.04	21.17	15.09	17.33	12.32	25.85	59.64	14.56	16.06	18.23	20.0	11.43	19.26	11.19	19.85	56.41	24.47	8.41	32.6	52.35	41.1	13.71	33.64	16.65	18.55	42.22	29.84	75.77	88.05	81.36	81.12	22.48	48.89	50.62	25.97	76.25	29.52	57.86	39.99	60.13	16.04	10.72	82.96	23.29	98.55	67.5	88.25	11.55	26.58	43.34	30.07	47.53	22.56	18.27	27.77	13.82	21.68	96.81	44.95	33.02	33.18	88.81	66.8	58.73	77.98	86.11	86.27	58.1	37.84	10.31	63.31	18.77	22.11	34.98	15.29	29.52	20.61	8.89	98.02	19.01	85.24	85.18	31.7	69.97	25.54	30.21	17.91	47.35	39.71	52.09	20.31	29.83	11.91	41.33	47.72	68.23	14.32	25.79	23.67	17.28	56.08	42.88	58.44	92.29	83.68	87.32	86.77	18.81	13.54	4.2	16.88	21.06	39.31	64.02	21.97	45.19	31.6	58.48	33.95	55.22	62.04	45.45	37.75	29.88	49.13	13.18	9.06	20.94	67.08	64.62	29.82	31.37	14.44	45.07	46.65	53.7	10.62	16.66	26.09	37.33	26.94	44.51	19.61	26.25	33.62	48.39	38.19	45.51	19.81	13.2	32.15	69.51	9.14	40.82	39.43	19.07	20.49	20.37	53.79	21.67	8.73	26.36	24.21	67.66	53.17	52.16	43.84	37.82	43.57	52.37	15.51	48.92	82.56	10.3	16.91	6.85	16.41	56.75	30.93	50.95	56.93	39.85	57.02	38.39	26.72	38.07	40.99	15.54	29.32	23.81	15.48	24.68	21.8	56.79	23.51	9.35	23.35	38.67	56.95	64.29	86.12	83.88	33.87	49.49	41.92	27.91	68.23	27.67	54.26	68.44	74.04	78.11	77.19	19.76	49.89	29.67	29.0	38.3	17.69	39.28	32.71	15.2	15.84	76.09	69.52	35.08	97.29	37.74	50.68	34.21	38.04	26.32	76.72	53.89	21.41	68.92	8.43	9.96	24.38	39.43	60.47	13.93	58.68	70.8	34.21	64.78	65.2	42.82	49.48	18.72	78.32	62.82	18.4	6.26	65.99	59.05	55.08	82.8	76.33	14.11	21.74	12.04
ENSG00000140396.13|ENSP00000399968.2|S736|TIKQEPVSPKKKENA|1	TIKQEPVSPKKKENA	s	TIKQEPVsPKKKENA	25.74	14.88	2.93	32.9	62.58	51.96	2.39	3.33	58.32	10.01	8.97	36.48	50.68	0.25	20.81	7.19	22.95	35.09	3.42	26.26	32.38	46.32	45.63	2.05	6.05	8.21	38.15	5.59	5.15	0.74	32.5	5.38	0.21	0.11	8.83	5.96	2.99	1.52	22.34	10.1	99.96	99.98	99.84	98.23	99.93	99.76	92.68	88.65	75.14	98.84	81.57	82.6	95.93	99.81	97.85	96.8	86.05	96.26	98.04	77.94	82.59	0.33	13.74	61.65	87.82	95.77	99.0	72.94	54.7	59.32	5.87	9.53	92.21	86.21	99.03	87.02	75.85	8.83	1.35	1.67	1.96	7.66	18.53	49.83	52.36	1.76	55.17	16.98	82.94	76.43	69.56	71.89	63.42	94.73	98.11	99.74	83.61	98.25	21.0	54.47	67.05	41.96	12.26	53.5	27.07	7.12	24.99	6.82	73.3	94.13	75.71	92.7	79.99	88.23	90.62	83.01	61.33	61.21	71.42	0.46	93.47	4.84	3.48	7.62	10.85	67.06	95.02	97.74	78.59	84.34	77.85	61.89	77.1	91.37	5.35	3.75	3.11	74.59	69.26	90.94	69.36	7.61	8.16	2.49	3.32	1.0	10.81	2.81	0.42	1.91	3.27	68.93	26.24	77.16	68.81	75.01	9.92	59.48	96.86	86.0	99.67	98.43	50.71	47.54	91.96	73.97	75.14	47.1	48.76	0.23	3.97	72.93	65.32	93.55	93.22	97.04	19.65	88.12	69.26	40.54	22.26	8.83	14.8	18.59	21.54	16.06	45.88	23.36	44.41	23.08	80.52	73.03	10.68	99.49	28.05	66.0	73.28	97.05	92.17	83.2	95.89	22.22	59.57	16.76	33.93	13.11	27.38	10.12	13.71	16.71	19.43	20.11	0.39	3.04	8.46	39.82	74.86	72.88	75.35	73.58	64.83	63.1	3.76	16.06	23.06	95.06	94.36	90.69	94.13	95.22	90.18	80.62	74.62	80.12	8.65	42.13	46.62	71.38	49.06	89.19	3.18	9.29	8.59	7.04	0.83	19.12	26.37	32.7	82.36	92.28	21.78	1.49	14.05	4.58	10.9	47.15	39.0	36.74	34.28	43.15	42.12	2.73	34.36	24.56	9.27	4.77	75.55	0.7	30.84	9.34	87.05	92.17	85.27	5.66	43.72	3.75	25.32	84.23	94.23	92.26	19.69	1.69	58.53	9.55	1.49	80.47	1.08	2.07	30.62	33.71	70.12	39.49	32.91	50.41	44.07	63.46	46.51	44.76	58.72	21.67	58.8	56.86	75.93
ENSG00000151023.17|ENSP00000331044.4|S58|PAKVEVPSPKDFLKK|1	PAKVEVPSPKDFLKK	s	PAKVEVPsPKDFLKK	34.13	25.79	10.42	12.59	23.58	19.61	18.35	17.35	53.95	50.29	56.16	7.77	37.57	17.8	36.18	0.82	3.23	11.03	37.99	10.55	55.01	51.35	2.34	3.99	54.29	34.1	28.95	37.13	51.34	23.33	46.41	32.48	10.02	6.76	32.04	14.97	0.4	0.19	21.93	65.98	85.05	80.6	80.03	75.61	76.18	75.64	80.23	89.05	74.64	82.47	74.97	74.95	80.35	91.87	84.04	83.42	86.87	70.04	71.45	10.46	7.43	25.47	16.19	83.49	87.35	97.79	99.34	92.13	78.87	93.57	64.15	64.33	64.11	61.3	77.52	63.96	14.17	32.07	12.96	7.98	9.99	10.84	14.64	5.54	56.1	37.66	14.86	7.02	80.29	81.67	76.6	67.68	75.75	40.96	92.19	93.16	86.06	93.52	23.91	57.96	18.33	8.69	45.77	81.72	62.42	26.6	51.67	42.0	57.91	89.84	66.17	53.58	12.88	84.33	83.78	77.38	68.94	19.88	4.19	82.33	50.43	25.5	22.56	10.24	1.65	9.74	46.85	45.93	91.69	78.67	90.0	20.09	21.41	91.52	18.13	11.48	1.38	20.5	28.07	58.52	23.29	12.94	10.44	3.4	52.72	45.34	55.49	42.97	3.76	8.02	0.51	16.08	7.43	29.36	41.01	31.96	18.57	4.97	31.74	7.85	63.02	25.7	25.74	5.09	61.5	77.13	31.37	29.53	19.34	8.25	8.99	38.31	22.45	35.07	55.61	87.33	37.38	9.14	7.69	26.25	26.41	1.54	1.82	3.17	2.42	0.62	1.66	0.34	6.51	0.4	8.49	44.04	34.02	75.76	68.29	89.63	2.84	92.63	92.27	93.94	92.81	31.09	36.0	53.61	9.35	7.92	10.53	1.23	2.23	5.88	54.81	11.57	25.87	15.45	9.09	5.08	26.01	40.53	66.84	74.43	51.56	29.1	7.88	16.17	9.52	48.71	34.3	32.69	47.79	40.73	36.96	25.73	23.28	8.87	18.93	22.16	27.58	26.79	31.44	9.18	3.27	54.84	46.45	0.97	17.88	26.02	28.3	22.64	59.72	80.44	54.67	34.44	18.48	4.76	6.61	11.41	16.94	19.93	59.6	41.18	42.37	53.37	41.71	21.99	49.83	11.12	22.39	42.85	27.81	13.92	62.62	73.53	67.58	55.32	1.88	0.41	7.71	17.76	35.13	16.24	18.71	20.82	15.37	17.35	4.64	12.58	29.54	36.89	39.02	20.85	13.8	7.74	3.55	6.66	27.24	27.97	16.6	14.57	23.37	9.45	15.89	26.5	10.63
ENSG00000203485.13|ENSP00000376410.4|S1077|RPLERRSSWYVDASD|1	RPLERRSSWYVDASD	s	RPLERRSsWYVDASD	40.44	75.11	63.26	98.3	96.67	96.19	76.12	79.07	40.96	93.8	91.34	76.29	91.72	83.91	90.2	99.81	97.92	95.27	54.67	42.86	67.61	34.01	63.26	64.86	97.27	94.55	88.36	99.15	99.24	99.17	97.99	91.87	92.08	91.42	74.65	99.78	47.7	45.45	98.79	60.29	7.7	9.0	6.19	41.99	9.0	27.39	37.42	25.57	38.71	50.44	61.34	56.59	58.34	22.72	39.51	38.68	22.04	91.38	84.25	67.24	35.76	98.15	99.46	84.69	99.22	79.58	87.0	84.5	91.93	96.18	44.68	41.07	87.23	74.29	55.27	93.45	33.03	97.94	98.95	98.42	98.45	98.79	99.79	97.91	94.67	55.42	99.06	32.28	85.73	68.35	62.08	86.17	66.91	49.43	25.41	44.35	50.37	22.08	64.57	68.1	47.87	88.6	72.38	95.66	96.99	89.96	79.83	92.87	68.67	52.18	71.01	64.71	54.5	66.97	61.88	83.23	53.74	73.04	59.21	98.78	90.04	40.4	83.9	73.69	84.88	74.58	62.92	73.64	5.42	21.23	5.44	53.99	52.69	28.57	89.65	89.65	35.22	72.32	45.34	75.13	84.52	96.12	97.49	99.9	84.55	85.2	76.03	78.41	94.22	96.72	84.16	96.05	48.42	88.56	98.46	80.48	95.98	45.08	73.93	39.65	76.98	72.7	97.66	98.67	52.03	69.46	32.35	95.6	96.24	99.59	99.89	34.21	43.65	72.05	81.84	57.23	99.13	58.61	47.41	95.28	87.05	66.58	71.47	54.33	58.04	50.05	34.16	67.03	90.53	48.81	79.79	98.24	96.58	55.28	93.9	88.45	60.8	42.8	22.7	14.65	25.19	97.89	95.08	99.29	99.71	99.89	99.68	99.77	99.37	99.33	97.54	39.74	84.27	87.08	93.9	64.16	92.65	97.85	92.44	91.19	88.49	43.88	98.4	96.73	97.07	90.06	88.36	96.69	95.38	90.39	97.61	93.52	97.91	86.7	97.9	96.19	98.62	95.9	98.21	28.78	86.96	69.57	73.38	98.32	98.59	97.51	98.7	95.9	16.53	43.25	89.14	87.63	90.03	98.79	99.84	88.28	93.73	90.94	98.74	98.24	98.5	97.62	96.02	96.21	93.2	98.23	75.78	32.65	98.74	98.68	64.04	68.65	75.97	90.1	92.28	80.65	74.87	82.19	80.91	72.97	79.71	47.27	81.3	37.37	45.41	41.19	95.52	97.89	95.5	90.18	61.08	77.93	75.65	57.17	59.24	85.19	92.72	87.12	97.15	99.88	77.5	78.62	83.95
ENSG00000071054.16|ENSP00000314363.6|T846|QTQSASSTLQKHKSS|1	QTQSASSTLQKHKSS	t	QTQSASStLQKHKSS	91.86	42.26	31.25	67.92	60.0	63.44	20.59	22.04	82.35	45.35	38.47	77.54	98.76	8.92	15.82	40.28	50.19	21.66	36.24	93.12	16.12	7.12	52.0	94.69	38.62	52.37	76.25	63.84	20.06	48.85	39.9	23.53	31.49	43.8	12.8	41.84	96.55	93.53	33.12	1.24	61.57	84.96	66.34	64.33	59.78	71.11	26.26	9.73	44.52	49.2	42.64	38.2	39.08	45.26	27.2	27.13	10.22	40.67	26.47	95.32	69.44	33.99	79.72	3.79	3.71	2.57	4.56	29.11	15.11	50.4	4.21	2.32	44.29	18.55	21.02	36.01	44.35	65.51	62.28	51.7	65.76	59.21	63.02	91.14	70.4	73.29	61.93	62.04	18.98	12.73	8.83	20.22	7.44	98.63	32.03	41.44	7.72	57.26	9.24	84.06	99.34	19.54	11.15	19.42	7.81	8.59	1.61	19.18	17.26	13.69	60.75	82.26	99.59	22.71	9.62	32.22	3.02	99.06	90.51	18.35	47.06	29.79	35.43	74.17	87.48	87.19	55.82	71.94	26.44	43.3	35.56	99.54	99.15	0.38	62.74	28.95	83.75	97.05	95.81	43.25	97.48	23.6	41.89	41.42	47.71	30.66	28.37	21.79	21.99	91.72	97.88	96.97	93.19	92.96	88.84	98.98	52.71	99.67	82.77	86.14	79.44	85.83	54.41	58.22	38.06	0.92	69.19	75.59	66.56	32.29	44.26	99.74	99.57	97.23	81.71	32.44	36.71	99.39	98.48	23.18	10.27	95.33	86.54	95.28	99.23	93.5	32.42	70.02	92.68	81.39	99.09	75.84	22.83	46.87	28.0	15.93	96.93	26.79	28.56	14.57	34.71	62.1	39.12	10.38	31.98	46.13	46.91	33.86	41.53	34.05	45.85	79.56	48.95	19.97	85.27	76.09	60.82	73.71	29.69	47.09	18.83	50.61	42.14	31.59	43.14	69.98	79.66	77.12	77.85	76.53	78.16	82.56	85.14	76.41	64.53	57.9	72.98	73.95	42.24	94.61	56.09	29.43	30.06	56.47	31.83	44.98	61.17	16.03	54.48	14.13	46.63	31.12	76.06	44.31	88.07	40.07	81.39	76.0	8.75	20.09	15.28	49.39	52.12	49.88	39.58	8.14	96.34	44.97	75.9	57.71	19.53	15.64	27.53	68.9	83.94	98.86	99.23	99.17	98.94	97.41	77.95	5.11	49.15	68.07	59.87	99.53	47.62	61.4	56.05	40.19	92.27	74.55	74.47	95.42	80.73	46.34	63.28	63.8	86.21	38.94	98.37	97.16	97.32
ENSG00000101347.10|ENSP00000493536.2|S23|DDSPRTPSNTPSAEA|1	DDSPRTPSNTPSAEA	s	DDSPRTPsNTPSAEA	53.47	25.41	23.68	89.71	91.6	90.88	17.84	17.05	48.81	82.4	89.89	30.76	51.37	38.01	94.98	84.98	88.6	92.57	44.61	38.92	15.58	27.1	40.35	29.17	91.97	93.07	92.73	92.61	89.24	93.72	87.54	95.78	86.3	92.02	23.47	91.65	23.73	31.81	86.59	77.96	58.02	27.21	58.19	59.74	60.07	50.86	69.07	59.58	61.44	68.78	58.76	60.71	66.33	54.19	65.4	65.93	62.08	91.05	88.06	66.32	72.1	94.58	92.71	75.75	73.16	81.21	80.79	78.12	49.52	43.72	37.66	43.15	78.23	90.66	95.42	83.93	59.37	95.08	86.27	94.28	88.13	96.82	89.84	83.76	90.09	32.59	55.1	13.69	88.71	75.02	83.12	79.18	80.28	17.15	42.89	32.1	47.71	30.64	14.75	50.98	81.44	78.76	79.92	67.66	65.39	42.21	75.06	43.11	78.62	61.34	67.57	47.29	47.08	84.6	88.41	78.02	98.61	52.29	34.54	38.26	85.71	87.26	79.99	71.62	22.2	53.25	81.86	74.72	19.44	19.56	17.07	74.52	64.19	71.63	98.24	98.85	66.49	73.99	74.45	77.44	63.16	97.86	96.98	87.8	65.23	67.37	75.27	76.27	89.7	28.68	15.43	49.41	47.32	20.71	5.47	69.32	91.57	45.87	30.31	76.86	56.57	30.72	92.03	72.05	74.7	85.13	89.96	94.92	91.15	93.03	94.49	42.19	29.75	42.78	41.1	26.15	81.16	34.94	53.49	95.19	99.5	44.68	38.47	21.41	36.12	47.86	31.96	21.01	61.86	42.56	46.54	86.48	72.6	48.53	93.71	87.65	43.86	51.09	45.29	47.68	41.42	91.59	91.12	96.65	85.03	81.38	84.58	56.06	66.97	63.62	98.61	87.23	48.74	29.98	81.4	62.72	93.65	82.42	95.47	93.73	97.92	54.18	90.34	92.9	89.82	81.37	85.55	83.35	84.08	77.84	78.92	76.0	79.36	92.45	82.79	89.01	86.28	82.03	91.89	53.29	17.25	40.59	29.68	25.73	99.05	98.17	95.32	94.3	58.68	89.47	75.6	88.42	64.2	50.93	41.25	37.56	91.57	95.13	94.33	94.15	95.21	93.16	91.92	87.03	92.03	91.22	91.54	54.08	79.02	85.19	97.12	98.49	94.91	70.81	45.36	27.99	64.41	48.52	40.8	63.33	73.11	22.21	82.51	49.58	85.93	53.42	77.2	61.63	25.43	27.42	38.96	42.88	54.12	31.76	40.55	57.54	51.91	57.97	57.72	87.81	40.26	66.55	37.3
ENSG00000134762.17|ENSP00000353608.4|T788|MMKGGNQTLESCRGA|1	MMKGGNQTLESCRGA	t	MMKGGNQtLESCRGA	69.57	64.17	62.94	45.61	48.77	47.75	82.23	74.76	82.55	66.73	61.22	82.14	95.56	52.0	34.4	82.84	67.67	49.83	70.8	76.97	69.07	64.42	75.85	93.4	44.45	51.1	29.97	34.18	30.39	59.34	38.28	62.5	81.62	77.99	77.05	46.32	95.51	93.9	64.95	1.85	22.02	45.41	31.9	51.63	40.19	33.71	29.53	7.49	34.07	27.19	36.92	25.84	29.96	50.87	41.62	35.13	9.39	12.11	10.22	31.02	28.96	55.84	40.3	10.35	6.66	2.68	5.67	23.97	65.2	63.65	60.05	44.63	20.84	45.47	35.04	28.43	72.67	75.39	80.39	56.52	84.16	54.95	51.75	93.28	86.43	98.34	74.29	81.32	31.34	40.81	35.96	41.95	40.46	71.18	20.65	22.5	7.56	20.34	89.94	91.09	99.4	12.9	37.09	20.84	16.38	44.86	9.88	40.45	55.3	70.87	58.26	62.2	95.8	31.64	29.48	24.83	19.17	98.86	35.97	45.33	38.92	80.72	55.83	88.33	84.06	65.9	27.54	61.78	23.45	46.38	16.47	99.2	99.29	6.55	94.37	67.64	99.09	92.17	81.56	33.22	94.1	18.21	25.97	33.21	67.59	74.38	59.23	64.71	72.52	71.29	88.09	83.0	95.28	89.99	91.29	87.55	47.48	98.73	51.1	80.26	46.19	64.26	61.52	76.1	27.56	15.02	27.11	84.44	82.21	75.47	61.98	98.65	98.74	92.55	76.15	45.52	66.73	95.09	95.0	62.09	51.44	97.18	71.17	90.1	98.71	97.15	41.46	54.1	78.12	77.56	95.64	70.44	46.5	19.05	45.15	55.01	93.92	46.33	54.36	29.27	42.78	33.67	59.28	42.96	55.12	56.79	45.76	44.51	47.06	22.85	82.6	72.38	68.7	79.8	85.93	25.31	41.52	49.89	77.69	65.72	66.02	17.99	61.9	70.26	66.77	66.07	56.79	69.41	47.73	63.76	53.79	55.58	62.2	57.97	53.45	61.47	39.8	60.66	73.47	95.05	96.04	84.62	91.55	89.49	32.81	36.85	25.4	56.07	92.39	47.65	45.68	46.91	76.19	78.93	72.44	78.0	89.49	91.94	41.92	37.9	66.81	21.66	67.04	49.44	48.07	83.63	92.91	48.73	74.82	36.42	37.76	40.22	27.65	73.47	85.88	96.52	89.05	95.39	93.97	96.69	89.83	80.23	56.29	69.77	88.75	96.61	60.72	73.37	31.96	38.17	96.77	50.2	61.03	92.8	74.33	67.79	58.69	71.95	97.78	76.75	88.22	93.84	92.56
ENSG00000110330.8|ENSP00000477613.1|S557|TEDVSGLSLEEQLRR|1	TEDVSGLSLEEQLRR	s	TEDVSGLsLEEQLRR	4.07	82.09	80.01	25.04	7.65	9.38	88.9	83.49	42.44	8.92	9.1	49.1	50.02	90.96	74.68	76.47	42.15	20.17	94.39	5.24	79.58	75.76	82.89	29.6	50.41	35.6	3.54	14.19	20.19	34.04	16.83	72.75	91.28	88.13	95.94	26.31	60.53	29.83	23.03	20.91	9.63	14.55	6.51	4.78	3.94	5.49	9.19	38.33	13.42	6.15	18.92	20.85	6.84	2.45	2.09	3.02	29.34	9.25	5.81	14.71	20.5	31.05	14.09	23.4	14.05	37.33	23.51	58.13	64.91	87.09	91.21	89.15	23.61	29.93	22.99	23.69	59.2	5.29	32.49	13.11	28.05	9.72	11.69	55.81	5.24	96.88	68.8	94.38	3.31	8.25	17.89	8.82	28.47	19.88	19.77	11.12	23.11	9.28	95.93	28.04	68.86	32.32	88.01	52.33	62.38	90.08	82.79	91.31	83.06	32.69	24.21	5.89	49.27	3.38	6.44	8.72	6.31	68.24	17.96	26.14	11.95	92.13	96.51	95.21	56.12	11.75	5.13	4.99	57.41	18.98	51.76	52.82	57.7	18.47	54.22	52.38	12.42	27.4	11.59	8.47	21.24	56.42	48.43	70.04	69.94	56.63	62.31	62.96	48.22	74.58	31.69	19.06	20.95	33.09	68.81	12.21	8.85	72.31	54.79	16.19	24.17	42.37	12.07	16.4	5.65	16.01	6.41	24.47	21.07	71.44	53.36	71.62	80.82	24.36	51.47	70.53	49.16	23.29	18.21	17.0	29.72	27.82	57.98	20.75	42.25	25.2	48.63	60.61	30.76	43.6	42.06	10.06	24.44	20.31	4.89	3.53	30.27	16.69	41.02	33.26	12.21	14.7	15.56	36.74	28.18	37.74	22.68	41.43	30.32	57.1	33.13	2.37	96.65	99.2	37.02	16.74	10.93	27.71	18.42	3.41	23.09	9.15	38.22	32.73	38.08	23.09	13.23	32.96	10.68	21.57	19.1	12.84	21.04	6.91	31.55	28.38	12.5	22.6	49.88	17.66	85.65	87.88	92.2	68.11	33.65	18.02	9.52	30.1	8.71	96.84	26.12	32.34	63.22	47.06	67.83	43.46	20.53	18.83	31.07	19.3	42.22	13.82	15.49	25.02	13.38	50.22	51.23	95.68	24.8	28.44	19.49	19.33	24.84	20.37	21.89	68.3	81.64	34.63	36.25	44.42	93.78	85.71	42.0	71.19	82.41	48.63	21.1	31.24	78.8	60.86	13.9	55.47	45.25	38.24	16.18	62.85	65.08	47.7	66.11	66.62	23.54	89.09	41.05
ENSG00000119522.16|ENSP00000362727.2|S473|QLPKTAPSPLVEAKD|1	QLPKTAPSPLVEAKD	s	QLPKTAPsPLVEAKD	76.34	0.87	4.2	51.75	55.65	57.82	3.82	44.31	55.47	47.16	50.51	6.65	57.78	17.55	47.02	8.95	28.92	37.88	11.32	47.26	7.93	14.11	0.9	3.81	64.28	49.86	44.55	67.66	67.44	64.15	60.44	65.35	43.63	51.81	50.34	47.43	0.58	0.72	68.58	26.15	79.8	71.57	89.01	76.06	80.51	82.94	83.08	93.92	87.96	86.58	86.24	86.08	86.08	91.59	90.53	88.29	93.3	55.84	64.85	16.15	25.76	46.31	50.74	67.01	73.55	86.01	74.26	49.24	42.87	13.52	26.72	35.35	89.87	90.65	83.41	88.19	46.79	51.16	73.69	74.85	66.14	65.99	70.95	1.83	63.18	67.17	28.98	4.85	94.06	95.12	90.97	85.17	94.18	7.29	87.84	83.13	86.65	71.57	23.75	24.92	17.74	8.86	62.85	43.64	21.99	7.14	12.31	26.56	26.21	97.98	99.32	64.89	11.74	92.03	90.25	93.51	82.07	13.55	1.81	40.76	67.64	36.29	21.44	38.54	15.7	34.63	26.22	44.46	98.27	98.56	98.27	35.52	15.65	95.96	83.41	64.38	16.28	14.82	31.67	80.24	48.58	53.61	55.67	53.26	47.92	63.28	67.71	63.63	81.91	3.53	2.98	9.82	8.97	8.69	8.79	34.73	59.47	5.84	5.42	14.59	14.27	12.76	69.54	28.34	74.22	44.26	74.51	44.17	37.88	62.74	49.17	11.26	4.38	19.4	9.57	86.31	55.83	11.69	12.1	37.15	51.4	15.86	9.08	7.56	9.48	17.77	2.49	2.02	1.27	8.47	26.37	42.02	70.09	84.34	53.07	57.63	3.52	92.84	91.92	93.0	92.38	45.1	45.45	72.77	50.16	47.61	43.56	21.55	16.67	23.91	59.74	39.94	11.9	12.09	55.61	0.95	24.8	25.07	55.51	48.42	34.08	19.03	46.29	46.64	49.69	33.45	41.25	34.38	40.7	29.37	34.86	31.68	29.52	29.07	30.74	42.96	60.0	48.65	64.33	1.08	23.98	34.89	35.27	38.78	75.05	56.13	56.71	39.7	74.35	89.69	38.87	50.59	8.56	18.31	11.66	29.31	36.2	45.57	57.19	32.98	53.14	84.39	75.65	73.55	36.97	78.29	8.03	27.95	57.48	47.17	81.93	78.06	68.65	72.81	24.79	1.72	0.72	9.53	10.69	6.87	48.57	18.53	5.24	5.33	13.71	12.41	71.85	69.17	19.69	26.17	16.73	18.06	10.83	20.43	75.04	43.94	27.55	30.85	42.03	80.66	8.13	9.02	9.06
ENSG00000135046.14|ENSP00000257497.6|S173|KDITSDTSGDFRNAL|1	KDITSDTSGDFRNAL	s	KDITSDTsGDFRNAL	98.89	91.26	85.24	19.39	18.95	16.5	82.67	76.93	45.89	29.35	26.04	86.56	26.87	81.72	5.69	60.64	37.26	26.18	38.25	98.85	74.46	72.91	97.48	39.68	50.47	63.51	40.28	33.54	26.39	40.74	58.91	55.15	60.8	60.37	82.45	47.85	42.31	14.03	45.71	58.15	43.96	35.88	39.74	34.26	35.46	38.41	31.21	42.92	23.5	43.42	22.72	32.67	55.98	60.52	54.65	54.17	45.44	43.34	46.27	11.38	2.91	51.76	43.37	28.48	25.42	36.6	24.25	34.75	28.21	44.05	73.96	74.36	21.57	21.37	24.96	21.49	53.59	24.27	34.95	20.58	38.9	27.5	29.21	10.44	51.93	65.65	53.46	89.79	17.38	28.62	13.36	26.29	29.2	24.79	41.67	39.99	42.01	33.4	76.79	91.77	47.52	95.94	19.34	52.6	52.73	79.86	50.91	50.04	25.59	32.96	11.0	56.84	43.71	13.97	19.06	19.91	8.79	28.42	99.65	58.78	27.88	9.35	38.55	68.97	89.51	42.9	64.22	69.33	33.76	32.34	46.26	23.33	23.16	58.87	31.66	54.18	16.79	22.68	17.07	31.11	10.47	33.63	29.07	55.54	17.12	10.25	8.48	13.44	73.21	41.24	37.84	48.94	78.85	79.03	82.46	17.52	31.89	53.05	79.58	26.65	55.88	58.33	15.4	20.97	28.42	75.29	67.4	31.59	17.05	40.36	43.3	49.1	32.2	17.72	37.36	17.07	49.19	42.29	41.59	53.2	45.36	54.04	32.17	47.56	56.65	55.99	89.77	87.09	63.3	64.73	30.0	16.7	27.07	16.29	64.79	73.4	14.36	46.75	42.74	18.16	33.81	13.71	4.9	30.4	11.7	24.37	12.59	31.31	26.81	22.99	42.14	70.82	70.15	74.47	17.02	96.11	37.57	48.01	53.34	54.07	47.27	74.8	32.28	15.51	26.08	29.03	14.03	21.06	26.58	23.6	19.3	20.67	25.49	21.04	22.71	12.92	27.84	20.41	33.39	76.29	78.79	74.5	82.6	64.42	27.12	20.33	18.6	36.85	8.89	36.54	29.23	14.63	41.89	65.79	79.78	84.35	18.8	14.16	31.39	29.05	15.23	37.99	5.55	6.45	13.33	26.93	24.13	40.56	53.18	42.36	42.01	41.29	75.8	13.55	16.62	21.62	37.81	41.34	38.83	31.65	67.78	69.59	93.44	86.39	49.56	34.56	36.87	38.17	55.25	39.22	90.85	17.15	34.45	22.06	14.76	52.43	50.53	60.86	45.79	16.32	29.77	55.25	38.96
ENSG00000158941.16|ENSP00000310670.4|S808|ALVSHNGSLINVGSL|1	ALVSHNGSLINVGSL	s	ALVSHNGsLINVGSL	44.05	38.35	48.14	70.31	40.59	55.66	16.85	16.26	30.86	93.81	91.74	55.12	74.0	62.26	24.84	63.9	59.41	49.17	88.19	32.6	10.02	6.83	61.36	48.03	86.72	93.2	13.55	71.01	61.21	69.1	66.63	34.33	65.74	71.68	62.22	82.39	48.63	44.88	48.22	24.21	20.23	56.46	26.25	42.41	53.06	45.58	26.53	51.38	45.54	36.25	41.02	33.65	41.35	38.85	39.54	33.05	46.35	26.32	18.02	44.99	22.45	92.23	77.27	62.06	72.18	55.01	62.05	95.78	76.71	80.61	27.91	42.15	34.06	11.99	5.59	18.47	67.51	52.59	44.12	37.66	45.6	80.73	82.76	57.15	57.93	82.7	36.71	46.53	31.81	25.33	29.29	26.48	32.94	45.26	27.27	20.7	18.04	7.35	59.67	60.48	80.68	62.29	18.48	30.52	33.56	64.77	37.67	48.19	27.88	5.32	24.45	41.57	84.82	19.24	19.89	24.65	23.41	88.91	43.69	98.9	14.81	70.26	68.14	92.06	95.38	65.65	65.8	53.24	33.86	34.03	32.07	84.36	82.95	49.05	71.64	74.17	33.14	59.91	60.96	19.44	91.69	57.43	66.84	60.49	97.92	97.87	97.86	98.38	97.43	84.98	84.08	56.83	67.84	61.23	78.5	88.01	85.74	88.88	38.22	31.89	25.26	35.55	78.21	83.1	11.63	6.87	33.95	82.12	79.56	65.41	67.0	85.88	90.2	72.86	89.25	85.0	62.67	88.08	69.96	66.32	63.85	73.59	78.96	76.22	75.86	60.28	59.12	66.81	40.66	78.96	90.07	61.0	99.25	28.27	98.07	97.05	61.42	21.05	27.43	19.46	47.44	62.65	33.06	42.72	62.33	60.72	68.56	55.08	63.2	48.27	7.49	41.29	88.28	78.87	75.97	21.13	68.43	87.59	31.52	36.88	31.11	17.08	71.69	72.33	80.49	78.0	79.73	80.35	68.39	85.15	87.57	72.39	83.46	62.61	79.18	68.16	82.09	90.21	76.62	23.31	89.6	63.79	76.29	99.23	54.04	58.24	51.36	49.09	23.99	31.02	96.76	97.31	81.94	77.2	85.08	66.13	81.74	79.18	39.49	50.12	32.0	49.97	73.37	88.72	96.26	65.84	48.8	46.96	59.91	90.82	18.56	29.4	26.73	93.19	70.09	83.23	44.34	76.62	73.51	75.53	92.87	43.12	78.99	73.5	59.45	81.03	97.85	94.34	66.61	68.19	55.41	74.34	79.05	82.25	58.49	80.45	91.07	85.81	51.5	40.43	85.48	91.18	80.39
ENSG00000105771.14|ENSP00000270066.6|S451|PRAGPGSSPLFSLLP|1	PRAGPGSSPLFSLLP	s	PRAGPGSsPLFSLLP	35.63	15.45	9.75	50.21	43.02	53.61	30.36	65.4	13.94	53.1	54.73	75.61	58.98	51.72	17.73	44.24	49.73	55.39	68.12	22.46	19.63	38.15	33.57	9.88	63.28	67.27	44.56	20.61	12.79	19.77	34.89	23.63	24.25	34.29	22.33	25.49	15.16	28.39	70.71	63.4	86.17	83.24	89.94	84.85	91.35	84.16	95.39	85.19	87.87	78.92	93.57	95.11	93.64	91.57	95.21	93.93	89.3	69.59	81.2	31.76	74.13	23.91	6.73	68.9	31.49	76.17	87.05	62.17	13.06	37.72	26.3	9.56	70.51	70.48	67.08	73.72	52.37	33.39	51.3	63.72	46.07	64.91	65.01	6.59	21.84	73.29	48.69	24.6	88.86	87.86	90.54	84.45	89.74	20.17	94.01	92.33	91.55	77.73	30.57	8.14	39.43	27.51	51.64	24.0	25.41	27.52	34.61	9.07	47.79	94.4	95.04	60.04	28.9	81.66	81.85	77.68	84.15	37.21	32.5	61.94	78.23	52.29	28.88	75.76	36.62	64.97	80.81	76.69	89.29	81.17	87.81	45.16	43.38	92.14	67.67	51.04	40.97	28.39	56.65	89.93	62.49	19.76	24.99	33.49	48.31	62.0	65.53	72.72	94.36	5.59	28.12	57.37	49.02	65.57	32.17	48.02	60.28	28.65	44.65	70.33	62.58	48.27	62.41	70.0	81.95	68.48	78.64	37.92	25.62	51.89	49.4	16.58	25.59	52.16	31.94	86.57	45.63	33.77	46.36	39.95	67.92	41.42	43.49	51.72	57.02	75.16	71.05	61.1	47.52	45.81	77.94	31.28	88.82	83.28	58.79	60.36	43.55	89.09	89.12	82.96	92.09	16.34	24.96	66.16	56.84	63.29	55.6	60.77	40.85	38.11	42.42	50.85	89.63	94.35	73.49	24.22	63.81	33.17	17.9	10.27	36.53	47.71	47.18	47.48	56.1	64.6	57.94	40.37	56.14	58.41	53.98	49.33	52.01	73.33	49.7	63.49	54.67	36.69	54.53	15.33	48.88	12.53	18.06	95.1	64.23	45.59	32.79	43.32	88.9	85.06	66.4	68.56	24.17	72.17	73.61	85.9	39.54	44.48	34.56	37.59	45.77	35.5	63.76	72.31	33.28	86.36	22.03	83.59	35.53	75.45	71.19	57.96	52.31	67.44	62.63	34.89	6.71	51.91	35.11	42.68	71.15	34.47	31.79	35.59	77.7	20.21	64.76	58.43	26.4	24.37	48.85	53.95	45.44	83.18	99.03	71.15	73.35	85.81	34.16	63.75	29.07	26.33	67.54
ENSG00000126822.17|ENSP00000247226.8|S1040|PSARSPLSPTETFSW|1	PSARSPLSPTETFSW	s	PSARSPLsPTETFSW	24.79	23.05	14.12	29.35	29.01	32.97	42.02	56.78	26.62	27.23	37.12	4.07	24.57	72.21	89.68	41.0	47.36	45.92	52.83	26.29	29.74	36.9	11.08	1.8	54.09	42.32	25.95	13.06	26.98	23.38	25.39	52.03	28.21	21.33	54.64	22.36	8.31	22.69	65.59	66.92	84.68	79.89	84.5	90.24	73.59	81.89	94.68	96.52	86.54	86.37	84.76	82.79	84.19	79.69	81.25	79.69	95.63	87.76	93.93	27.03	33.19	27.95	4.72	51.31	56.79	53.49	77.14	42.1	11.88	33.49	84.15	81.68	69.36	72.11	76.6	72.07	26.06	26.45	37.36	51.43	24.4	18.92	11.35	29.64	26.4	73.79	42.97	6.15	94.63	96.35	95.89	92.42	96.19	30.39	97.0	98.32	97.24	89.75	38.53	16.26	17.81	15.27	65.46	54.39	57.55	35.8	62.15	58.95	74.84	91.63	91.8	37.93	10.91	89.01	92.74	89.13	90.21	24.23	11.58	12.69	92.73	30.32	34.86	57.28	14.26	24.0	24.75	17.2	98.29	98.09	98.31	18.59	15.64	75.29	21.21	44.87	21.96	24.83	43.03	92.56	22.71	44.23	45.32	34.83	35.65	34.94	39.49	36.41	66.26	24.37	12.7	35.16	5.13	9.81	20.01	23.42	19.46	6.28	35.28	38.66	33.99	21.26	32.16	30.88	95.45	61.9	71.79	56.76	56.58	47.07	36.42	6.28	5.19	27.33	24.43	83.36	54.3	7.89	9.28	44.83	60.76	6.53	17.22	9.51	7.88	9.86	14.72	9.62	5.26	17.84	35.26	18.68	27.43	96.38	17.39	35.54	17.03	96.33	97.57	95.91	95.65	27.27	45.72	55.41	67.74	69.61	61.93	70.69	67.66	62.25	42.54	43.94	47.1	70.87	25.7	11.73	28.06	22.46	47.78	45.23	53.31	38.82	42.21	39.23	52.04	33.29	33.67	19.94	41.01	42.65	38.65	24.81	21.9	29.04	45.34	55.44	26.93	18.59	21.22	9.4	35.4	31.89	46.26	30.79	44.56	44.74	38.07	51.33	72.86	76.43	35.53	35.62	15.18	25.37	25.76	35.53	37.31	40.59	51.73	34.82	64.97	64.63	60.88	51.53	19.82	38.64	30.39	93.11	33.23	27.66	80.0	72.27	73.01	41.67	27.04	25.85	11.63	21.26	23.05	23.55	55.07	50.79	15.45	14.04	21.64	8.6	27.82	29.45	59.69	49.65	5.5	17.31	11.92	27.35	56.64	46.75	62.25	52.39	31.72	36.84	14.86	12.11	7.35
ENSG00000066455.13|ENSP00000163416.2|T212|NAACPDHTPTPNDDG|1	NAACPDHTPTPNDDG	t	NAACPDHtPTPNDDG	95.61	84.9	81.74	11.67	24.15	24.31	78.15	86.79	78.49	2.36	6.0	70.06	82.44	21.16	8.26	22.6	12.61	31.79	13.54	95.92	61.94	74.96	95.75	61.44	5.58	6.47	84.08	7.73	2.37	12.31	1.86	25.78	17.46	6.53	1.51	6.31	60.69	78.32	28.85	14.16	87.25	79.78	85.34	77.79	81.19	79.7	80.29	77.75	78.35	70.92	80.21	80.98	78.43	85.68	86.12	87.15	80.69	53.17	50.85	40.56	50.81	43.49	4.45	8.95	0.46	5.56	10.02	6.9	16.66	12.31	37.38	29.09	62.13	76.32	84.39	73.28	17.95	56.77	25.37	27.99	45.05	34.54	27.93	65.58	41.95	31.1	7.94	20.07	73.44	77.15	78.28	59.56	78.47	55.63	86.25	85.74	81.45	76.13	4.49	77.33	89.68	22.15	41.55	41.54	25.63	60.66	34.99	11.85	81.8	89.37	87.35	73.11	80.24	78.44	79.57	62.29	68.22	62.8	88.9	4.12	74.38	41.98	6.12	28.13	5.23	18.1	27.23	21.5	82.07	83.11	87.0	74.96	73.94	85.48	88.85	28.65	84.52	80.22	85.3	85.01	71.04	16.28	9.9	5.64	0.75	0.81	0.69	1.89	35.62	56.92	75.63	76.89	83.05	72.22	33.87	43.96	5.22	72.44	16.78	63.18	42.19	33.82	32.78	23.47	72.48	59.13	90.12	41.77	21.52	9.4	11.01	88.25	87.13	38.58	5.08	42.16	6.16	77.56	76.8	21.94	30.11	59.87	29.17	64.28	45.64	82.38	78.52	48.62	64.77	44.75	75.51	33.63	3.99	73.45	9.31	13.7	97.84	81.43	92.36	87.82	86.65	4.53	6.34	20.65	11.96	11.14	11.66	10.57	10.14	7.75	64.56	87.71	21.24	20.44	54.85	92.69	28.66	4.59	22.83	21.92	21.52	52.32	28.63	34.46	9.5	24.31	27.39	20.22	24.68	16.31	18.41	13.65	15.68	28.5	13.59	23.44	9.29	4.86	18.33	56.68	67.25	46.79	37.89	50.48	40.01	30.35	33.65	32.04	94.18	6.01	2.37	3.72	10.0	4.11	26.63	7.55	36.19	47.91	9.47	11.67	17.63	52.83	40.87	15.43	2.08	25.56	85.75	22.41	18.4	3.26	87.97	83.3	87.12	7.7	27.37	95.29	54.2	81.37	68.83	86.47	17.5	79.94	73.36	74.46	91.15	89.07	5.79	4.8	8.32	9.72	98.12	22.06	12.74	72.11	98.1	2.29	1.45	9.01	7.63	3.5	50.27	71.47	78.07
ENSG00000158545.15|ENSP00000301011.5|S532|PKKKLGVSVSPSRAR|1	PKKKLGVSVSPSRAR	s	PKKKLGVsVSPSRAR	8.33	60.28	37.85	64.33	59.92	62.08	63.43	78.68	10.46	43.46	38.23	86.33	68.65	3.48	22.75	61.29	79.66	73.04	90.59	12.72	65.89	60.26	70.92	52.82	41.53	66.48	45.37	47.87	58.52	47.9	63.6	35.43	44.43	67.25	45.3	63.24	65.53	53.73	75.5	20.18	32.49	48.6	35.57	39.48	31.43	51.14	49.23	56.5	52.57	50.66	38.84	48.03	46.77	54.83	47.59	48.71	53.74	25.5	53.26	81.97	68.64	6.67	57.47	63.69	86.17	59.36	79.28	88.14	53.31	59.67	27.75	21.16	83.11	62.91	29.32	80.51	34.65	60.87	54.83	52.27	56.19	58.15	56.07	50.34	66.51	17.17	59.29	78.43	48.56	54.3	57.58	54.83	58.92	49.05	40.86	19.74	23.01	34.47	21.0	31.36	20.85	93.8	24.35	19.69	42.63	80.28	45.05	43.77	8.6	5.52	28.99	44.85	58.73	57.71	52.77	56.22	55.42	45.27	74.49	26.74	36.9	21.61	37.53	81.57	70.37	78.43	85.71	69.77	3.83	28.81	1.54	44.83	39.96	77.49	4.27	43.05	51.88	70.2	30.87	28.52	72.64	56.08	77.79	89.57	49.27	52.74	58.44	63.32	37.08	42.58	71.78	52.9	56.97	47.85	47.14	91.88	65.9	51.53	47.72	54.76	39.98	48.28	63.36	76.15	48.4	1.06	36.35	74.48	74.39	50.43	53.28	37.52	26.77	78.57	70.77	40.22	63.65	29.16	59.82	77.42	51.79	84.49	95.45	97.3	88.53	84.34	80.52	92.01	64.26	93.27	67.95	61.22	81.7	49.05	23.96	38.0	53.92	50.23	49.45	48.09	49.0	83.23	81.84	80.41	72.03	76.94	76.62	67.62	72.63	79.59	37.36	42.98	89.15	50.37	25.96	89.46	81.41	82.78	42.05	70.31	30.74	23.76	65.85	62.39	70.52	64.36	60.47	61.98	74.66	58.14	74.4	78.84	71.55	52.54	81.72	85.01	63.95	68.45	41.01	55.07	70.06	38.65	59.74	65.99	37.34	57.67	66.84	41.79	69.96	87.88	64.15	39.94	63.93	68.33	83.15	81.12	77.0	74.77	79.52	80.83	67.09	25.17	67.8	77.37	53.69	53.62	28.38	21.28	63.75	72.71	66.4	75.17	68.78	46.07	95.72	60.64	28.19	68.91	59.42	34.77	79.89	66.6	86.03	69.58	81.02	39.19	33.95	36.06	91.17	77.37	52.1	96.7	98.05	77.01	86.97	95.68	87.86	91.82	26.51	29.59	76.84	59.08	91.06
ENSG00000116991.10|ENSP00000355589.1|S194|ALHREYGSTSSIDRQ|1	ALHREYGSTSSIDRQ	s	ALHREYGsTSSIDRQ	14.63	60.47	45.46	56.31	50.49	62.71	25.68	38.67	46.11	84.59	83.35	69.39	52.26	64.03	49.35	52.71	58.29	45.48	78.16	14.15	49.31	40.42	42.49	49.38	86.31	89.72	13.32	56.75	53.0	67.21	67.33	23.0	26.24	26.47	52.14	58.42	60.45	53.99	52.58	57.75	29.86	49.43	21.83	46.29	44.89	45.27	39.76	37.84	42.01	36.27	44.94	42.18	39.37	46.44	49.28	39.36	39.73	47.47	44.97	60.34	30.81	73.16	57.48	88.55	92.51	91.92	92.17	86.02	85.72	73.26	66.43	65.77	21.01	28.5	27.95	30.26	87.73	49.06	55.87	38.98	52.26	78.79	58.58	49.62	57.96	52.99	59.32	38.24	38.25	42.21	35.03	38.41	31.0	50.26	31.14	45.41	15.55	20.41	74.42	36.59	63.72	85.61	59.84	77.38	84.34	70.79	57.55	50.86	55.97	27.75	21.72	50.5	79.03	35.94	33.15	42.62	33.55	74.22	44.41	76.18	35.26	71.72	66.54	79.52	72.77	73.19	74.73	83.35	21.06	22.17	13.95	56.66	65.84	66.84	82.96	87.62	16.18	81.06	71.25	25.22	75.08	24.71	25.69	30.26	96.57	97.88	96.32	97.86	98.16	80.8	81.74	92.25	89.81	94.51	94.78	80.88	68.97	82.18	72.92	61.42	53.59	62.83	62.29	68.49	35.89	45.69	48.03	70.26	63.54	50.93	69.44	69.01	86.89	80.7	78.16	72.73	53.58	79.39	72.02	93.08	89.14	47.8	47.01	77.92	46.02	35.77	33.44	59.02	55.56	52.73	46.29	69.64	96.54	45.02	75.37	75.43	73.97	35.68	32.04	13.67	34.18	69.35	58.13	63.04	66.81	75.31	69.15	72.52	82.94	37.05	69.93	56.18	72.85	58.16	61.38	53.66	59.59	68.77	40.14	67.11	67.34	36.03	60.88	63.79	79.75	58.11	64.06	63.91	60.06	72.01	69.46	77.17	74.97	70.76	53.96	41.01	57.77	60.94	38.16	48.21	51.67	83.97	84.23	84.96	17.46	24.7	36.31	54.77	15.19	91.1	98.13	95.36	76.0	69.8	65.96	54.07	71.64	70.75	64.42	75.79	60.37	47.41	67.41	65.06	94.93	57.41	80.47	56.61	51.18	71.9	24.32	40.35	50.52	74.79	77.84	70.0	46.72	83.15	80.02	86.58	86.0	42.73	67.0	48.89	48.38	65.84	75.87	66.32	51.49	63.84	63.4	70.72	75.01	37.3	36.98	59.85	86.14	89.26	95.83	72.82	89.05	75.46	78.22
ENSG00000047410.14|ENSP00000356448.3|T2116|VGRGLQLTPGIGGMQ|1	VGRGLQLTPGIGGMQ	t	VGRGLQLtPGIGGMQ	98.69	44.99	44.83	46.88	56.6	45.04	62.46	61.62	48.35	5.87	6.6	56.77	84.14	41.46	57.75	43.27	54.89	27.59	13.38	98.05	58.0	33.55	52.65	57.9	1.28	3.68	69.84	37.84	36.57	17.15	36.65	12.62	22.38	35.89	7.15	12.0	54.48	74.95	72.89	11.88	67.63	72.98	72.3	87.95	78.91	86.13	79.88	72.23	81.58	87.94	84.01	79.37	87.46	76.95	83.58	76.6	71.17	58.05	59.02	18.18	8.24	11.06	63.19	2.75	12.69	3.39	0.43	7.07	2.96	11.4	7.38	8.05	64.02	36.78	18.05	66.2	1.76	88.87	71.93	78.47	72.01	26.46	38.37	13.73	82.83	64.05	38.19	29.31	79.42	75.19	68.9	75.59	70.67	57.61	86.8	93.31	93.71	87.47	5.77	91.96	57.88	8.91	1.54	3.92	6.15	3.63	0.17	7.45	1.5	34.85	33.39	52.95	63.58	82.66	68.42	83.19	68.02	72.93	51.02	11.88	73.7	5.33	3.78	2.94	50.59	45.46	21.67	19.9	85.0	89.68	81.02	58.88	66.8	33.1	17.43	30.68	82.46	76.86	81.87	78.4	78.06	15.33	22.41	47.58	2.96	3.45	1.49	1.06	31.45	68.81	96.2	80.16	75.84	47.72	21.73	71.96	33.05	73.0	17.29	44.37	4.66	13.16	11.84	17.13	87.7	2.45	78.97	72.98	78.16	26.22	9.3	41.42	49.92	77.33	50.24	19.11	49.74	84.01	82.15	23.79	19.52	86.06	52.74	98.64	85.63	79.93	22.19	54.41	48.88	74.07	76.3	42.09	10.97	97.34	19.01	34.45	80.26	94.14	91.11	85.53	77.93	76.47	68.41	45.03	19.5	33.42	32.15	51.66	39.87	37.34	18.55	82.04	53.23	23.59	81.06	48.93	38.8	27.82	35.22	69.02	10.96	93.48	19.26	15.1	13.46	30.57	13.95	20.39	37.49	18.96	21.65	49.63	28.9	16.75	39.81	32.5	44.79	31.03	6.63	86.85	23.16	6.77	14.82	28.95	40.06	41.41	60.08	3.19	88.89	4.62	13.18	4.84	7.36	49.22	65.33	43.62	68.72	69.14	30.6	33.44	27.38	60.44	61.78	40.25	12.0	11.29	37.65	89.45	84.17	15.76	35.25	22.2	50.75	12.48	56.96	92.6	79.54	62.99	75.0	33.06	0.78	66.84	31.12	31.5	25.83	52.33	12.71	4.35	28.67	16.37	80.0	17.35	17.43	83.02	99.1	27.44	31.4	44.81	21.89	31.87	74.26	31.53	47.94
ENSG00000138443.16|ENSP00000295851.4|S216|VPNDYVPSPTRNMAP|1	VPNDYVPSPTRNMAP	s	VPNDYVPsPTRNMAP	43.73	16.83	19.77	34.92	37.34	30.47	6.75	16.73	63.07	21.39	31.21	7.4	26.95	7.01	42.97	15.35	11.51	23.89	23.31	26.93	20.0	25.87	23.08	25.02	29.7	19.85	36.98	7.48	4.56	5.76	26.75	10.59	4.7	4.14	22.67	12.51	10.39	5.57	1.11	25.03	97.36	94.23	93.76	96.82	94.25	98.05	79.86	93.99	93.64	90.63	97.48	98.37	87.7	91.58	85.81	85.29	94.38	72.77	61.01	54.4	49.46	12.18	21.41	43.74	22.07	67.98	50.4	56.91	36.05	44.7	44.53	43.39	61.15	82.15	84.31	63.18	42.56	16.02	4.25	10.1	7.76	12.94	5.45	36.68	26.62	25.2	17.88	28.1	75.74	92.42	81.46	74.8	76.82	67.2	89.8	91.1	76.33	83.52	10.84	60.62	57.11	23.31	59.34	49.18	30.54	22.22	33.1	16.67	44.89	77.74	72.74	73.75	56.04	81.21	80.83	75.64	61.36	40.5	22.34	54.23	65.69	49.25	36.0	17.94	15.63	32.58	67.45	78.61	86.45	87.45	95.59	59.14	64.68	89.88	35.36	21.86	42.2	35.5	58.28	69.23	42.51	6.26	7.18	11.19	23.75	21.74	26.56	16.02	47.62	4.17	10.6	45.25	39.48	22.57	36.36	47.06	19.83	47.92	36.56	25.5	61.23	43.22	45.16	4.05	70.86	28.57	68.07	15.61	16.48	11.15	15.07	48.3	36.44	32.57	32.77	89.9	3.28	50.49	48.83	35.46	35.93	10.65	7.41	17.04	7.78	12.72	42.14	14.93	26.74	8.56	16.36	25.99	35.52	84.61	32.42	37.9	54.79	75.72	82.53	94.93	91.36	33.09	16.93	19.01	18.05	20.9	17.1	6.58	15.72	10.71	45.14	55.15	48.7	80.89	20.74	21.64	21.49	34.77	44.12	56.44	36.4	96.51	21.17	24.84	17.82	44.18	47.14	46.28	56.89	38.99	48.5	44.15	38.7	42.58	45.48	23.88	38.99	38.88	50.64	14.47	7.5	12.77	16.54	4.18	25.26	23.62	19.14	37.9	86.55	43.03	28.16	27.18	31.56	11.42	23.39	8.95	12.33	8.48	30.1	8.78	20.79	27.63	34.71	16.49	36.53	4.24	55.11	38.61	11.18	31.53	90.5	90.61	93.24	29.46	42.24	37.41	29.07	49.97	58.35	57.34	13.47	6.53	27.07	1.46	4.84	52.92	25.39	20.52	17.24	18.85	29.81	39.9	22.37	13.59	68.82	13.51	13.11	15.55	37.75	54.14	30.94	27.1	30.54
ENSG00000019144.19|ENSP00000469820.1|S543|GRLSPAYSLGSLTGA|1	GRLSPAYSLGSLTGA	s	GRLSPAYsLGSLTGA	71.46	71.43	65.54	74.81	67.88	71.94	53.4	45.26	16.53	91.37	89.93	76.85	79.58	64.31	39.1	75.36	76.61	72.38	97.26	65.94	58.86	60.62	80.96	20.6	90.09	93.81	95.84	77.44	62.75	70.57	61.62	68.76	70.4	89.01	37.69	73.52	39.24	48.57	60.09	80.49	36.27	19.89	21.5	37.26	31.31	39.68	67.9	62.97	61.23	32.51	61.18	59.61	43.05	49.47	55.34	52.94	65.99	15.61	32.11	72.09	52.68	96.39	78.07	82.66	85.21	92.11	83.14	94.22	46.17	68.76	26.37	25.63	52.07	18.04	13.16	40.18	27.84	78.4	59.01	66.43	50.38	75.13	75.69	79.22	36.64	93.58	54.89	42.25	45.08	46.68	42.78	34.76	40.13	50.9	65.47	59.31	61.62	30.97	38.07	18.73	84.61	52.92	44.94	27.07	48.06	83.93	46.33	49.8	26.2	24.23	35.66	64.24	84.57	49.13	43.68	57.29	71.1	87.81	85.52	74.33	40.84	92.67	87.94	96.05	90.03	67.58	64.67	47.49	51.81	61.02	52.81	87.13	81.39	49.63	48.49	66.01	46.69	76.85	69.12	48.48	91.34	74.61	84.4	82.16	95.89	97.23	96.89	96.72	70.15	54.38	75.08	72.87	68.34	68.03	52.03	79.66	88.66	84.53	68.43	69.19	67.43	52.7	65.08	82.9	43.26	35.79	79.21	55.43	52.43	69.44	69.26	78.95	83.02	73.79	78.16	67.84	69.27	71.29	69.9	68.16	73.92	85.25	91.72	84.96	84.67	82.88	77.31	86.55	50.08	89.09	85.48	67.94	70.48	51.76	93.73	93.17	48.11	59.13	57.88	48.14	55.69	67.99	38.84	61.53	50.99	65.95	62.31	68.89	72.23	70.03	61.8	48.93	99.17	98.8	76.26	68.51	91.13	83.5	25.85	26.1	24.06	12.99	70.2	55.3	67.27	54.32	48.41	48.32	46.99	44.82	46.31	61.29	60.55	45.08	79.22	74.1	76.55	65.56	53.94	51.16	27.68	47.16	45.03	81.91	95.39	84.37	86.54	44.01	22.78	36.55	95.02	97.25	83.36	76.92	73.09	63.69	50.79	47.96	49.63	70.44	50.91	68.23	63.44	70.08	94.95	68.99	76.98	79.01	48.56	67.09	21.71	20.88	31.28	92.37	44.65	75.82	83.95	85.2	58.74	72.44	96.84	51.57	87.45	87.92	94.93	74.36	99.13	94.33	76.9	77.9	34.52	56.8	51.47	43.21	48.61	86.65	90.8	92.71	34.36	35.82	82.99	93.03	75.45
ENSG00000100139.13|ENSP00000215957.6|S740|HLLVRRESELIYVFK|1	HLLVRRESELIYVFK	s	HLLVRREsELIYVFK	6.9	80.4	74.47	90.53	89.98	90.71	76.28	83.11	75.44	88.63	83.58	80.1	14.18	91.89	54.58	98.46	93.91	87.17	19.45	12.79	87.49	79.27	22.54	59.95	76.95	65.44	75.38	98.05	99.06	98.11	96.79	85.75	84.47	78.57	55.52	99.37	11.78	11.82	98.48	99.26	0.3	5.84	0.59	26.55	8.69	10.0	23.68	0.63	17.02	33.56	36.84	22.67	51.93	12.33	23.14	14.78	0.98	85.48	79.96	11.94	6.49	94.79	97.1	50.19	98.86	93.16	90.21	31.38	83.36	63.48	71.28	73.28	86.18	70.21	42.74	91.03	9.19	88.67	99.94	99.97	99.86	75.17	90.84	25.22	94.43	15.88	98.19	10.86	81.17	63.95	65.58	84.14	66.2	37.78	2.98	7.45	27.35	0.69	66.67	16.09	0.74	27.67	62.94	86.66	91.28	40.19	64.83	86.53	40.37	10.75	64.19	20.15	1.29	58.21	46.03	68.26	48.68	9.68	37.67	63.21	72.15	3.98	23.08	13.97	76.25	47.51	55.69	88.38	3.49	0.05	0.15	4.1	4.24	16.85	87.18	68.44	1.44	8.09	19.82	51.95	11.41	82.6	84.38	92.57	85.76	81.27	78.51	70.64	66.87	55.28	46.68	34.81	4.33	7.14	40.04	22.58	91.07	2.81	12.25	0.66	2.36	5.89	90.14	89.41	39.87	94.53	6.2	94.26	89.04	96.83	94.59	2.06	4.04	6.86	30.96	6.19	98.73	8.65	13.91	71.5	58.25	22.67	25.4	13.93	11.52	6.54	5.1	10.78	49.67	2.72	9.7	88.21	64.35	46.84	93.75	89.65	1.2	26.04	4.79	6.46	1.54	96.93	94.61	93.15	86.29	94.49	88.88	89.44	83.97	89.1	86.55	17.26	23.87	27.22	70.26	20.13	64.43	87.21	83.7	91.31	84.5	12.32	91.87	84.82	89.81	43.9	35.96	51.77	63.08	50.31	73.7	72.89	66.62	44.91	92.12	92.79	96.1	92.33	95.68	6.58	66.06	37.63	33.25	44.56	89.63	85.11	95.5	77.52	22.44	19.15	85.6	78.74	83.88	86.41	97.67	91.6	85.92	79.84	90.68	94.39	91.71	95.04	93.03	93.94	83.15	94.96	2.31	3.01	99.56	97.68	47.9	68.09	67.64	93.11	23.05	2.2	27.68	10.34	18.49	1.69	11.23	67.14	72.47	67.97	1.94	0.93	93.1	98.59	76.55	49.31	72.16	21.63	13.12	30.42	24.25	74.79	87.94	78.07	78.5	99.49	11.86	0.57	12.14
ENSG00000133612.19|ENSP00000480655.1|S443|PATAPGTSPRANGLS|1	PATAPGTSPRANGLS	s	PATAPGTsPRANGLS	68.52	18.76	9.68	58.78	61.68	62.81	27.77	15.13	7.03	29.07	36.07	65.12	58.89	22.08	34.7	26.12	31.19	57.28	69.86	62.09	19.62	27.99	44.12	7.82	38.1	35.17	73.18	38.03	24.07	17.19	32.48	54.83	42.59	50.63	31.16	28.0	32.03	35.93	44.9	24.5	95.02	93.53	95.52	91.79	96.32	94.62	96.95	90.76	97.95	92.2	97.96	98.62	94.61	96.42	95.9	98.47	94.48	84.0	91.38	74.76	88.23	37.88	44.18	44.05	18.02	51.98	75.0	57.3	23.05	25.72	27.94	22.95	81.81	83.06	88.08	75.89	69.48	37.59	31.7	41.7	31.85	36.78	31.12	44.99	27.8	66.33	68.64	53.55	72.55	77.84	78.06	76.01	73.42	74.75	95.27	88.78	96.56	99.06	31.87	33.38	71.82	46.74	42.76	7.74	20.34	15.08	35.96	8.63	50.42	93.5	87.49	73.74	65.28	86.89	85.86	83.89	74.75	72.06	48.77	33.4	81.21	27.32	31.09	36.88	9.14	58.19	75.53	55.59	82.14	82.23	88.45	64.87	79.29	90.97	78.25	38.37	34.3	56.56	90.18	88.4	78.46	49.32	64.7	40.86	27.32	36.76	43.42	53.87	50.35	5.42	13.74	57.42	79.71	62.38	35.8	64.74	39.41	54.8	79.52	90.44	89.47	81.76	65.64	71.3	90.12	42.59	74.75	13.83	34.03	26.75	47.26	39.69	62.74	88.12	74.7	98.23	34.07	57.68	76.24	41.6	47.05	47.84	74.05	76.87	53.15	78.3	94.27	82.89	61.82	81.06	81.25	71.51	35.89	93.78	55.73	80.37	81.18	90.05	88.15	90.76	95.93	29.41	53.35	72.48	25.67	22.33	32.66	23.46	20.95	34.41	46.27	35.85	68.79	90.71	51.62	53.72	84.87	54.51	57.28	49.31	52.52	49.4	45.12	53.69	42.66	88.91	93.37	82.41	88.07	87.53	83.64	85.03	79.05	91.83	39.83	64.84	73.49	69.5	85.19	68.87	31.02	3.77	5.89	49.53	45.58	46.75	40.32	54.88	79.63	89.9	53.78	49.9	19.48	32.28	26.41	26.81	44.1	44.34	57.27	61.41	57.72	43.07	65.56	71.37	33.27	34.76	65.9	68.68	27.33	35.93	82.67	70.7	73.82	33.32	45.53	37.39	29.29	83.43	77.4	81.02	35.84	14.08	43.51	24.9	42.94	68.96	31.73	22.89	23.24	39.64	46.01	49.62	55.92	83.36	90.22	78.32	50.4	71.83	18.59	16.66	65.89	74.9	81.8
ENSG00000118200.14|ENSP00000236925.4|S416|GGIRRSSSMSYVDGF|1	GGIRRSSSMSYVDGF	s	GGIRRSSsMSYVDGF	53.59	55.81	29.68	96.54	93.42	95.25	29.21	36.3	77.25	98.85	98.5	93.52	60.35	77.23	46.03	92.78	92.76	87.05	81.64	62.3	34.05	12.07	49.2	45.08	99.44	99.63	79.92	97.66	95.93	97.13	97.42	87.81	86.8	94.9	63.66	98.12	37.68	59.43	96.39	80.52	4.27	22.63	4.44	63.19	23.41	42.81	64.8	29.8	62.75	62.35	54.43	41.63	55.01	14.29	24.53	21.68	32.36	93.3	91.37	77.76	38.32	98.87	99.49	71.17	94.98	48.94	78.6	91.01	86.64	79.43	27.39	19.99	86.46	63.51	45.71	83.03	45.56	97.36	94.29	94.13	91.86	98.06	97.13	73.98	93.52	81.89	96.73	34.44	82.09	82.33	65.63	83.85	60.75	52.86	28.74	46.47	39.44	16.21	42.78	56.03	75.96	85.72	26.67	78.53	84.83	61.66	54.69	79.36	19.09	7.14	53.74	92.87	76.22	68.27	59.03	84.76	74.01	93.58	91.45	92.34	81.53	30.45	85.18	96.54	99.18	94.15	96.79	94.06	5.72	15.8	12.5	86.07	87.59	35.8	76.46	81.24	22.69	85.69	77.41	73.24	72.87	92.81	96.85	99.14	98.67	98.45	97.16	96.61	98.65	94.41	85.59	96.7	77.99	85.62	92.91	86.67	99.01	76.27	79.92	56.59	51.49	70.59	96.31	95.68	84.34	47.33	30.74	96.41	96.17	94.57	96.5	66.79	58.41	80.59	85.14	33.64	97.14	75.4	67.36	96.23	83.74	76.45	79.53	87.62	87.37	55.03	32.11	80.21	86.92	71.42	91.65	96.01	99.42	67.44	99.59	99.73	22.52	34.15	16.45	7.86	23.84	97.6	92.63	96.46	93.31	96.53	95.91	94.62	95.23	93.76	79.06	85.7	91.82	94.79	98.46	83.46	98.46	98.86	88.29	92.98	86.25	34.05	91.01	87.32	94.94	89.46	92.97	92.62	95.1	91.31	95.25	97.09	97.41	91.33	96.29	94.32	99.71	98.8	98.96	70.25	72.51	42.57	60.76	91.37	87.55	94.64	97.48	81.84	13.45	35.67	99.44	98.26	96.07	99.88	99.29	97.45	95.51	95.25	95.07	96.08	90.08	98.13	95.03	96.26	98.54	87.07	68.35	41.33	97.02	99.73	80.93	87.14	92.87	98.21	93.23	59.43	72.88	89.86	79.45	63.7	96.95	29.48	93.49	86.95	63.67	62.65	98.42	98.14	96.34	89.19	58.01	71.14	82.34	71.03	54.36	98.3	99.95	99.66	96.89	97.35	86.86	62.6	72.11
ENSG00000127511.9|ENSP00000369131.1|S740|PAPGPHSSPPEEKGA|1	PAPGPHSSPPEEKGA	s	PAPGPHSsPPEEKGA	69.21	29.12	56.85	26.46	31.65	44.3	69.84	67.35	20.02	47.29	45.52	6.82	28.12	65.94	56.15	29.63	27.45	47.2	55.29	52.24	51.38	63.75	9.67	20.12	39.27	14.47	64.48	19.92	20.18	32.59	4.95	85.65	78.59	54.01	84.92	30.05	38.21	57.79	59.34	59.12	85.47	65.6	85.67	70.12	66.43	65.34	82.95	78.63	79.88	62.23	84.37	84.22	65.26	69.76	73.91	75.5	79.12	33.41	39.12	14.43	52.74	58.07	11.3	78.0	4.61	42.17	14.62	8.94	0.5	5.02	88.13	87.79	49.88	86.64	88.65	66.15	59.06	48.63	27.09	39.92	29.13	32.58	21.84	52.69	13.93	93.36	28.02	22.02	65.07	76.59	70.32	59.03	81.12	4.91	76.16	71.03	80.21	63.67	67.17	3.94	50.67	6.73	95.0	35.34	41.22	46.21	74.26	58.32	95.23	99.85	99.62	13.87	11.59	67.03	78.91	51.42	73.97	33.8	2.24	27.88	63.37	95.63	86.59	57.63	0.81	5.92	3.01	1.19	87.47	84.78	83.76	30.57	33.04	89.51	80.77	75.44	73.01	27.26	24.84	80.36	15.42	80.32	61.78	18.54	26.83	34.35	45.56	39.65	73.44	47.55	33.12	6.22	11.41	4.31	1.17	5.2	18.63	8.37	5.27	30.72	18.94	9.95	32.57	42.16	63.03	80.7	59.49	32.58	25.76	63.5	50.94	19.55	15.65	27.13	22.23	95.45	32.98	13.62	12.74	38.93	80.95	18.39	37.28	6.18	15.24	22.57	47.53	33.15	2.21	13.97	16.69	13.55	28.43	63.77	6.54	12.74	45.98	70.4	82.81	78.33	78.71	17.25	45.82	64.02	67.06	51.76	49.05	59.07	56.29	51.16	64.34	39.37	53.3	53.74	26.19	3.67	13.67	1.35	86.07	64.94	91.52	41.84	65.2	79.39	62.13	35.78	30.82	29.1	18.5	27.65	9.76	13.37	10.87	24.64	19.15	49.76	10.73	16.27	24.29	4.14	42.16	50.05	50.22	36.87	80.32	75.02	34.45	81.58	76.47	44.22	15.97	48.33	25.26	10.7	2.08	3.5	19.72	41.65	63.81	32.43	68.16	73.43	64.04	53.53	21.42	71.33	41.24	82.53	8.32	6.71	78.37	61.33	36.32	18.2	33.02	35.92	25.52	9.69	9.51	31.19	34.22	78.57	4.9	9.35	67.0	22.13	25.98	25.16	4.41	10.99	3.57	12.52	15.28	13.36	44.01	13.47	7.53	5.54	4.41	25.19	7.76	20.6	15.88
ENSG00000116141.16|ENSP00000355884.5|S382|FEGGESLSSGNLCQR|1	FEGGESLSSGNLCQR	s	FEGGESLsSGNLCQR	22.93	80.72	82.02	41.27	38.57	39.45	82.37	65.42	35.42	76.42	76.53	44.45	27.91	74.23	56.92	74.16	73.01	71.35	57.72	23.43	81.86	82.88	85.82	32.96	86.89	87.88	28.59	39.19	27.36	36.65	42.65	15.54	38.46	24.58	36.08	41.37	63.15	53.26	38.24	75.88	45.78	37.18	30.58	36.41	53.64	38.5	43.5	51.58	31.76	23.62	39.19	36.17	18.74	17.28	28.94	21.09	54.95	21.4	28.9	81.2	66.95	52.05	30.7	89.55	76.12	93.8	89.98	92.14	63.04	89.0	55.14	54.47	21.87	24.44	21.65	21.08	74.83	43.89	19.83	25.86	15.27	58.89	35.26	56.92	21.46	21.75	37.1	72.07	27.94	19.46	17.26	15.04	14.02	64.53	57.0	55.14	40.32	50.65	57.24	47.15	67.19	93.05	65.67	71.82	82.51	76.64	51.54	62.19	40.93	28.83	28.77	16.8	54.34	24.25	30.51	21.43	49.86	50.25	67.38	84.76	14.51	94.22	84.58	83.05	53.63	50.89	59.5	28.89	50.83	50.11	46.33	50.92	49.54	35.99	15.04	48.25	44.31	78.73	33.89	26.2	43.17	29.32	27.91	23.12	87.55	92.04	92.57	92.79	60.56	42.0	71.87	48.78	80.74	77.18	47.56	35.86	76.65	53.69	89.58	82.4	79.02	78.71	27.57	52.94	20.74	57.81	20.55	32.77	45.21	49.77	40.62	59.0	71.5	61.96	68.83	30.75	54.5	51.34	56.36	59.13	74.66	52.14	61.98	59.8	47.62	73.57	65.34	71.55	64.72	88.12	48.09	41.27	78.36	43.23	69.24	64.28	81.74	51.41	44.14	41.45	57.27	48.17	47.21	41.99	57.2	61.23	58.94	53.62	58.27	38.15	10.78	30.21	70.22	59.33	30.93	81.63	54.47	49.83	27.96	24.88	56.46	44.44	45.28	53.36	47.04	38.12	44.01	40.53	19.96	32.63	31.09	22.63	42.18	40.48	52.24	46.0	26.55	33.12	11.71	81.48	47.35	88.27	87.37	55.72	54.41	58.48	48.88	36.94	49.75	58.6	80.76	93.81	68.39	68.34	34.35	64.04	48.09	44.91	35.5	63.67	40.74	13.65	20.97	26.66	88.16	55.08	67.71	96.56	8.97	64.56	29.3	17.81	28.12	61.35	44.7	79.42	74.03	51.44	41.95	45.19	84.12	78.94	84.75	45.1	72.99	49.71	87.2	58.3	58.94	71.35	55.31	54.68	67.18	83.23	75.49	32.49	73.7	49.41	33.64	54.33	68.72	78.02	39.06
ENSG00000131016.17|ENSP00000384537.2|S253|EQSHAEISPPAESGQ|1	EQSHAEISPPAESGQ	s	EQSHAEIsPPAESGQ	61.92	83.09	86.69	1.79	10.16	3.28	91.29	95.57	19.36	4.33	4.93	11.72	1.71	50.73	22.16	10.38	7.35	13.04	15.37	51.64	88.01	89.25	78.38	4.02	11.98	11.03	21.15	10.32	12.64	10.88	2.28	27.55	34.01	19.55	59.86	7.18	8.48	5.91	17.07	31.34	67.87	61.86	67.65	57.11	60.58	58.21	72.68	70.23	67.47	44.86	68.56	70.02	41.74	58.29	63.26	60.56	70.22	23.88	40.29	13.91	69.38	10.09	39.01	61.55	20.09	57.49	12.06	24.56	71.27	22.67	60.27	63.0	82.61	79.09	70.48	83.49	9.11	11.67	3.31	5.16	1.93	12.63	25.67	6.41	4.64	57.35	0.16	32.21	60.5	54.73	55.97	48.82	64.97	4.3	69.66	66.79	61.8	67.19	30.6	3.0	1.04	28.14	37.98	79.14	71.51	32.29	14.56	23.83	46.15	77.85	98.75	9.56	4.48	54.88	63.15	57.87	59.47	4.63	50.38	6.94	41.26	30.28	38.15	29.9	4.09	3.39	3.88	1.7	79.0	72.55	73.63	2.43	3.59	98.1	20.04	32.87	9.15	5.45	3.06	39.4	3.95	44.05	37.05	45.44	1.95	3.58	2.45	3.78	8.73	18.42	11.82	2.11	4.01	1.34	1.38	6.73	4.1	1.28	4.47	6.62	2.49	4.85	4.1	6.09	45.12	33.0	13.19	2.87	6.4	11.31	8.59	2.47	2.54	4.48	6.12	50.61	6.5	4.38	4.4	2.52	12.59	2.89	8.91	17.89	7.28	5.12	34.09	31.34	1.72	14.97	6.71	1.32	4.52	65.64	1.29	4.1	17.78	63.92	68.94	75.4	72.09	9.33	18.07	8.13	4.8	3.54	8.37	16.44	9.28	15.13	3.22	10.76	8.96	23.99	4.81	63.57	24.16	6.33	11.27	13.96	8.27	67.2	11.03	14.65	6.12	2.17	2.24	1.22	8.32	2.02	1.45	6.91	2.16	3.56	12.89	10.6	6.8	2.9	0.6	9.99	50.39	42.36	40.91	5.79	31.24	26.99	26.78	17.5	69.43	74.09	2.05	3.04	9.38	3.26	4.41	3.0	3.91	3.82	15.68	10.2	1.59	29.28	10.69	4.89	1.68	5.19	4.53	66.47	2.61	4.37	73.06	68.78	70.32	5.89	6.98	5.34	16.27	4.4	2.65	2.43	19.9	93.59	67.62	72.25	66.92	3.72	2.43	3.07	17.54	18.09	17.99	10.57	6.55	15.84	26.27	3.05	1.88	2.07	0.41	0.42	1.83	3.06	0.83
ENSG00000166963.13|ENSP00000300231.5|S2090|SCSPDRRSPSPKESG|1	SCSPDRRSPSPKESG	s	SCSPDRRsPSPKESG	62.68	24.64	18.09	82.92	88.34	83.59	15.5	38.4	49.54	17.44	25.47	46.64	64.55	11.76	65.07	91.19	92.94	97.26	16.38	61.52	18.61	42.19	70.64	28.75	30.61	25.35	90.29	58.04	73.56	37.92	47.97	40.02	9.88	5.85	13.44	48.06	21.71	35.59	87.34	45.42	95.52	85.29	95.43	91.71	93.78	91.46	94.29	83.0	89.53	98.0	96.57	96.04	97.25	94.45	96.51	95.83	85.61	81.72	80.24	60.24	76.05	4.83	55.74	87.96	90.98	96.18	74.95	89.08	78.18	92.07	15.44	19.64	98.74	98.96	99.92	99.31	41.1	71.13	67.13	81.81	73.01	57.32	61.84	57.01	85.1	19.23	49.88	22.56	95.91	98.43	97.86	98.63	97.3	22.95	94.64	97.41	81.11	85.39	7.12	50.28	73.5	56.09	62.1	64.71	51.82	23.24	79.92	38.35	84.28	96.51	92.74	98.04	62.1	98.81	99.49	98.38	96.78	71.82	47.91	13.31	93.73	19.4	21.69	23.76	13.29	41.68	71.89	46.85	74.56	79.36	75.62	66.64	71.48	98.85	72.29	45.1	61.87	84.54	76.06	93.23	76.04	30.05	36.59	33.74	5.68	3.7	15.01	10.62	12.86	23.57	35.41	78.54	37.81	63.59	41.17	61.98	27.59	42.39	29.86	46.62	79.07	52.13	92.58	91.0	89.09	87.41	60.62	81.87	81.91	74.4	80.11	33.21	22.58	65.52	72.87	85.83	72.87	66.52	71.25	75.56	73.76	27.83	47.88	43.03	37.08	34.37	77.4	25.4	73.9	21.28	72.77	81.59	37.62	92.99	40.19	48.97	77.23	90.87	82.78	77.95	89.61	57.29	80.79	79.94	89.55	82.52	86.33	86.72	87.38	89.62	41.33	69.89	26.62	35.61	54.28	70.7	76.66	52.11	70.05	74.17	66.55	96.67	81.36	88.46	82.84	83.81	78.75	85.43	87.79	83.55	81.75	85.57	78.15	90.85	66.07	78.88	52.09	58.11	60.21	67.12	22.3	13.37	16.78	39.26	19.4	58.64	68.45	90.39	95.31	37.4	26.87	26.64	37.96	32.67	22.65	37.77	78.07	80.28	77.37	82.49	79.52	50.67	82.2	74.6	29.77	71.19	93.13	16.78	77.16	28.62	97.55	97.41	94.44	10.96	58.39	29.05	20.47	64.75	63.88	80.27	29.91	18.79	70.61	47.97	40.18	74.79	10.42	3.59	27.24	22.24	64.66	60.14	39.59	9.25	47.39	50.49	34.51	46.12	60.46	78.16	49.03	34.45	48.66
ENSG00000171467.16|ENSP00000354964.2|S1616|SSDTSSTSPLNSSAS|1	SSDTSSTSPLNSSAS	s	SSDTSSTsPLNSSAS	32.99	22.6	31.12	27.73	12.41	16.71	19.17	25.95	46.03	20.04	24.57	41.23	27.04	38.03	32.11	16.11	15.29	13.39	22.01	27.67	26.6	16.09	20.23	39.17	43.87	40.81	12.29	17.92	21.94	14.48	39.49	10.07	15.87	9.81	36.95	22.47	24.62	25.83	5.75	40.21	85.22	89.3	80.27	82.39	86.96	86.62	77.29	92.97	79.42	71.51	80.2	82.76	77.07	81.13	83.27	79.1	91.84	47.12	46.15	25.72	34.8	23.76	13.74	37.83	14.14	48.82	46.98	38.65	36.03	63.11	42.04	39.74	56.25	57.67	71.34	53.84	42.36	9.15	19.67	20.82	11.65	20.8	25.27	27.81	5.08	28.67	20.18	26.62	71.9	76.52	78.1	71.4	77.94	10.51	82.64	87.46	69.53	70.8	25.28	39.51	36.11	29.12	44.75	48.22	22.98	13.82	16.79	22.56	24.62	71.53	52.92	26.35	21.12	61.59	70.8	68.35	60.08	20.99	18.33	57.6	60.19	62.08	40.38	47.86	28.78	24.42	41.26	41.82	85.92	80.05	88.92	25.19	25.65	73.42	42.55	25.02	30.27	26.67	37.66	56.78	23.96	6.35	8.56	21.97	57.85	59.61	56.49	57.03	29.45	30.43	22.27	30.93	17.51	31.11	38.38	24.75	46.91	14.21	27.68	32.79	36.16	37.75	14.61	7.57	59.0	33.85	32.3	24.32	10.48	15.45	21.45	39.67	40.9	16.49	12.85	93.92	13.0	35.78	25.45	10.27	27.31	18.23	28.0	32.78	20.01	37.51	41.55	32.79	45.45	24.96	40.98	24.54	63.26	79.61	53.31	27.96	34.22	70.39	71.94	79.58	80.45	20.66	15.65	10.86	20.78	32.12	24.97	26.91	22.38	29.86	8.89	44.24	32.02	50.43	36.84	16.95	24.45	18.9	13.69	8.94	20.7	91.95	9.37	12.42	20.41	20.8	30.07	25.95	20.5	29.23	28.16	28.94	31.25	38.9	28.96	15.48	27.95	17.42	23.25	4.78	50.77	28.21	33.12	51.94	16.72	13.51	14.57	27.11	78.45	11.85	50.99	59.76	28.65	28.86	39.42	26.21	22.24	16.01	3.78	4.72	10.02	35.24	21.23	25.32	47.33	8.91	49.09	34.04	13.74	62.63	52.59	52.75	43.01	23.92	25.58	40.29	26.35	29.67	30.47	38.04	45.7	15.52	9.43	15.42	26.35	14.53	26.41	13.73	21.12	10.86	17.86	60.38	34.75	52.48	77.23	14.86	46.2	18.65	13.2	27.69	15.74	24.21	27.13
ENSG00000124782.20|ENSP00000305560.10|S1122|ATPAATTSPKESSEP|1	ATPAATTSPKESSEP	s	ATPAATTsPKESSEP	75.61	21.8	22.55	35.28	46.67	48.02	28.88	17.33	36.89	28.5	29.62	31.78	59.62	43.11	37.72	3.77	9.07	23.2	36.6	67.48	27.35	53.51	15.01	30.94	31.41	22.43	69.45	56.26	41.48	31.33	42.53	70.69	33.01	43.16	61.35	20.09	33.33	41.83	41.05	21.83	83.79	91.46	89.24	81.21	78.82	81.78	81.48	83.33	87.16	84.58	87.59	86.19	78.51	85.77	81.9	85.63	79.76	72.16	73.06	16.33	8.82	14.72	45.94	65.11	31.97	42.9	48.37	51.5	4.71	37.02	77.48	76.48	69.58	67.86	68.16	68.28	48.26	28.28	13.53	25.42	9.14	31.51	32.2	20.01	22.69	65.14	56.12	52.97	71.65	75.05	70.68	65.54	74.97	46.03	88.13	86.35	87.04	94.64	43.83	16.62	37.32	16.94	50.71	43.37	35.22	19.73	66.01	52.97	69.82	98.3	97.44	44.22	34.13	78.36	80.98	80.08	63.0	52.77	26.87	41.46	67.38	42.99	42.98	28.57	9.63	25.41	29.18	28.33	86.94	84.24	90.84	44.67	41.47	74.49	26.0	24.25	35.25	40.84	47.97	76.3	34.36	53.9	59.31	35.63	22.18	19.2	28.72	21.06	23.92	34.67	21.99	36.2	32.39	29.81	22.62	34.23	30.31	25.87	60.26	59.02	77.07	55.36	30.19	34.97	69.95	72.21	43.88	15.81	38.4	21.37	48.7	48.84	58.8	67.81	61.9	93.77	41.06	37.55	34.57	15.49	21.91	29.51	55.87	31.42	36.2	33.4	51.28	40.65	30.28	43.21	54.35	58.15	23.95	85.63	28.06	57.95	33.69	87.02	87.52	80.67	88.83	28.06	37.92	53.92	32.72	16.2	33.0	27.93	23.29	42.93	12.03	38.84	31.92	22.62	38.72	20.11	45.77	35.19	54.12	45.57	40.28	69.14	28.94	38.69	27.66	70.5	78.28	62.02	71.97	71.1	62.84	58.19	58.76	51.44	30.49	46.29	60.16	54.22	52.41	24.61	34.92	14.24	28.27	28.49	54.96	56.31	63.56	32.63	79.86	55.06	32.14	17.89	18.69	9.78	25.83	12.69	30.33	30.96	49.82	44.12	30.89	78.55	54.31	48.1	25.47	24.09	40.63	79.45	19.93	23.44	74.71	70.35	57.29	36.21	34.4	29.39	53.73	45.34	60.29	43.17	15.15	36.33	12.07	18.53	19.01	38.11	15.35	32.74	36.03	32.08	12.94	48.73	44.71	32.76	52.07	26.51	23.48	12.64	18.75	15.11	35.04	54.28	41.04
ENSG00000251322.9|ENSP00000489407.1|S388|GEAQPAASPGPSLRS|1	GEAQPAASPGPSLRS	s	GEAQPAAsPGPSLRS	65.61	27.74	30.1	44.7	64.5	65.82	29.8	20.26	9.16	16.95	26.55	15.73	42.62	16.66	76.45	35.85	36.38	78.32	54.76	46.43	45.67	71.26	30.35	9.19	28.02	28.64	85.81	14.36	22.82	13.73	5.13	59.14	40.26	50.97	13.27	8.0	24.39	73.12	40.53	78.83	93.54	84.0	93.24	84.6	92.76	84.36	97.11	98.09	98.8	88.92	96.58	97.93	83.21	93.72	97.5	97.53	98.92	59.86	81.04	27.0	64.08	64.24	11.77	78.44	52.15	86.4	69.97	66.46	19.78	15.37	44.83	45.57	90.81	95.5	95.81	89.96	15.52	57.41	21.86	48.33	21.89	49.27	19.27	21.71	20.62	67.93	1.41	18.2	94.0	96.51	97.43	85.71	97.76	11.26	97.21	90.61	94.64	87.13	23.62	25.6	50.96	37.73	47.27	5.69	17.39	26.76	19.76	4.32	50.72	92.05	86.21	70.18	50.39	98.0	99.08	97.38	98.55	47.74	15.04	24.4	82.11	81.42	41.91	48.14	2.56	9.6	38.17	14.88	95.38	96.51	93.04	58.4	53.39	98.41	51.52	57.78	79.9	49.62	38.69	93.15	71.82	65.84	56.45	56.69	8.25	17.81	23.47	26.69	39.49	9.4	18.37	22.12	24.24	15.25	0.54	57.62	22.6	34.85	9.13	62.29	24.59	8.39	54.13	63.29	90.52	79.64	88.99	15.42	23.71	34.08	36.75	23.14	37.34	55.84	57.0	86.33	15.54	36.98	49.89	49.45	85.14	26.24	55.6	54.83	33.43	42.12	88.26	55.42	9.15	46.53	57.75	27.62	33.03	85.01	54.58	73.2	64.1	95.53	96.29	98.59	96.89	29.8	43.16	41.54	45.49	23.0	42.01	34.47	35.89	43.06	62.76	73.45	86.36	77.59	33.57	24.25	57.38	23.79	46.22	31.05	42.22	69.84	61.23	68.08	49.33	43.64	46.27	22.97	41.58	29.63	24.13	39.33	26.01	48.68	37.15	51.25	23.24	20.19	17.61	38.27	0.9	6.08	1.9	25.69	96.01	86.92	70.21	65.79	92.66	89.75	20.8	43.7	16.29	2.5	0.92	5.2	21.79	32.45	38.95	48.78	40.5	78.65	63.99	52.6	41.44	59.07	49.64	73.18	8.31	11.52	94.73	87.55	86.53	27.5	22.59	22.45	7.51	41.56	20.04	63.8	45.51	50.06	28.04	49.27	84.94	53.45	46.69	17.62	1.62	7.39	4.66	40.74	24.02	7.21	64.49	43.27	12.48	43.82	0.64	1.73	35.7	41.35	18.79
ENSG00000095951.17|ENSP00000368698.2|S2033|RALGNQKSTVVEFSN|1	RALGNQKSTVVEFSN	s	RALGNQKsTVVEFSN	81.51	54.52	56.55	52.0	41.26	40.4	52.54	66.54	65.28	84.93	79.01	66.82	30.79	44.51	15.13	64.02	76.87	70.85	23.35	78.6	55.77	39.66	63.28	43.53	35.38	48.35	77.47	84.5	81.27	83.76	86.03	84.82	89.54	88.95	79.82	88.49	48.47	36.53	59.16	21.01	19.89	27.1	28.99	20.22	30.6	23.14	34.33	43.5	32.97	28.05	29.33	27.72	32.58	35.41	45.25	43.67	43.66	38.56	26.77	75.59	86.4	92.96	78.25	71.3	68.68	31.33	37.95	63.99	78.53	60.41	41.83	46.66	48.28	27.9	25.19	49.61	89.29	72.51	66.21	47.92	67.77	86.65	93.87	77.81	73.88	23.32	73.09	65.65	34.68	26.74	19.04	25.3	20.11	48.08	36.83	51.34	49.93	21.74	71.14	73.09	31.31	55.06	68.98	70.62	69.62	79.15	69.13	81.06	37.56	67.89	87.27	31.09	28.29	24.7	27.15	27.59	26.6	17.49	44.79	92.46	34.85	90.25	61.59	72.61	84.47	91.09	68.59	58.79	38.09	47.91	24.12	22.2	20.61	62.89	74.74	92.29	32.52	52.97	34.09	26.79	50.79	90.29	90.68	89.52	54.33	65.73	58.13	58.17	83.5	20.0	29.44	21.15	32.73	50.23	64.17	41.16	92.43	44.27	63.46	71.22	42.84	65.75	87.71	94.12	11.94	22.09	28.18	71.33	72.39	80.81	76.56	62.05	45.65	48.52	55.99	9.73	78.86	30.22	23.43	72.86	75.24	65.95	70.79	44.94	54.15	70.14	29.27	71.26	31.62	81.57	50.13	72.78	82.95	38.48	83.71	56.11	67.02	39.23	36.73	37.15	35.5	57.04	60.84	78.24	79.8	78.25	81.57	90.09	85.64	73.84	56.27	28.39	25.66	23.69	54.62	42.92	62.17	68.36	71.51	25.66	55.53	18.02	72.42	62.55	76.98	67.82	75.85	80.5	60.82	66.88	80.01	64.99	78.82	82.46	69.87	73.37	73.02	80.04	78.78	60.84	84.45	64.96	69.24	97.95	97.52	91.81	89.35	52.91	44.07	35.07	54.73	54.41	49.72	88.52	56.75	82.76	71.55	73.95	74.14	64.8	59.0	47.46	42.78	66.55	69.87	86.72	57.73	50.19	68.24	56.22	22.19	23.44	14.11	79.46	84.83	73.85	26.37	26.16	25.32	24.8	79.99	74.92	61.25	48.7	59.04	23.46	92.03	91.72	82.35	86.14	67.8	96.12	92.05	77.45	45.43	79.23	72.14	69.14	73.26	84.9	43.38	63.19	63.44
ENSG00000133114.18|ENSP00000368447.4|T138|DDPGQQETDSSEDED|1	DDPGQQETDSSEDED	t	DDPGQQEtDSSEDED	77.18	81.61	87.95	9.9	8.78	13.68	90.32	87.16	96.55	22.71	18.14	26.15	82.67	51.52	0.86	66.88	29.4	24.12	2.88	86.67	87.68	89.38	74.37	86.49	16.59	4.15	36.91	67.32	50.54	70.69	45.76	75.23	84.9	54.63	59.14	51.43	91.85	91.03	27.14	27.53	7.35	15.72	13.71	13.19	22.49	8.83	4.04	2.56	4.79	4.68	4.6	3.5	5.01	4.73	4.72	4.73	1.88	1.59	2.2	27.67	21.39	45.2	36.31	15.32	2.03	1.31	1.82	0.9	72.02	12.55	90.93	91.44	2.11	21.53	13.15	2.92	44.64	47.36	71.2	37.97	76.77	47.2	39.93	55.46	55.83	26.08	78.39	48.86	8.27	5.73	2.63	4.04	15.89	69.76	7.93	7.58	8.55	4.79	40.41	77.48	48.36	6.81	64.16	67.75	46.11	48.95	30.3	69.39	48.32	81.9	73.86	8.68	14.85	6.96	6.34	6.1	2.23	21.72	22.7	32.07	9.53	55.32	18.26	19.98	11.5	18.7	4.12	31.15	42.51	30.53	39.53	38.81	21.71	3.77	70.49	48.37	77.93	18.42	38.15	14.06	43.69	74.84	44.47	26.14	11.35	14.67	6.0	6.14	38.9	80.1	82.38	22.19	52.78	41.3	30.51	23.48	28.23	30.37	13.81	32.56	13.2	35.84	18.91	22.37	8.44	88.36	14.76	39.71	28.37	50.68	28.14	77.41	69.3	13.45	1.0	1.77	22.58	47.89	45.81	16.59	26.28	59.86	22.41	12.7	42.26	53.79	22.12	19.65	54.37	28.12	26.3	35.26	5.01	3.83	5.96	3.56	92.72	9.5	22.04	22.68	16.04	14.19	27.35	6.62	35.87	16.25	21.03	13.67	7.13	2.55	63.29	31.7	1.24	1.84	51.36	11.97	9.28	7.27	60.26	18.71	51.96	25.33	47.35	43.77	9.9	11.31	21.25	11.49	6.1	9.71	9.99	5.84	12.04	15.16	9.74	12.67	17.77	21.48	40.07	28.65	68.49	80.06	73.48	10.44	53.81	44.65	33.33	24.16	48.31	49.29	2.57	5.45	28.15	5.18	31.53	5.8	44.86	43.5	14.8	5.24	15.58	57.98	29.09	20.43	7.66	58.64	17.42	3.97	43.6	25.43	0.73	0.46	0.21	58.75	28.87	96.01	60.51	18.33	38.97	28.0	15.52	94.6	11.92	46.97	44.58	45.67	40.08	68.09	9.6	22.62	82.12	26.25	20.63	82.43	47.48	4.39	8.14	6.28	37.69	48.4	23.4	47.59	34.38
ENSG00000005810.18|ENSP00000444596.2|T1625|SIVKQVSTENDSTLV|1	SIVKQVSTENDSTLV	t	SIVKQVStENDSTLV	83.65	79.86	81.43	22.87	22.32	27.91	86.0	77.02	99.32	80.08	80.35	12.15	76.2	46.09	0.33	13.93	20.32	19.77	19.49	89.15	91.54	89.69	43.44	97.0	75.83	57.91	53.09	72.4	65.81	75.02	48.78	58.24	76.84	48.29	41.18	61.33	72.09	81.47	37.84	92.14	4.34	16.96	4.48	13.91	5.0	9.5	17.43	7.23	11.03	14.34	2.34	2.94	9.82	23.81	7.93	8.25	3.67	18.74	12.06	11.66	3.64	91.39	57.26	5.93	3.43	1.87	14.03	6.09	36.46	64.58	89.93	90.0	8.85	9.94	9.09	8.12	11.91	73.79	74.23	45.36	77.15	39.71	22.04	61.16	67.02	10.92	62.93	15.36	8.54	12.61	13.71	8.59	12.36	86.81	12.19	14.08	9.95	21.49	43.86	91.54	41.85	5.15	57.66	63.89	52.43	37.99	77.63	85.78	53.74	39.68	18.95	26.0	24.15	18.68	9.75	10.6	5.58	40.33	22.8	59.41	8.74	31.37	22.61	1.82	44.77	24.17	12.95	12.41	47.41	40.11	42.44	39.08	34.31	0.17	38.49	17.57	35.78	31.93	64.24	18.7	56.06	78.9	69.36	29.76	73.43	62.77	63.77	48.4	9.04	51.84	57.42	30.83	8.27	33.17	48.99	53.39	56.82	39.65	15.56	20.61	11.25	10.05	33.98	25.62	22.0	82.23	12.93	48.25	48.44	42.8	32.71	64.81	76.2	24.18	21.21	2.93	54.42	27.34	29.04	16.0	10.48	44.61	17.83	12.08	18.21	13.83	3.48	3.14	33.19	7.01	23.1	46.31	27.29	5.74	51.7	74.66	45.98	6.76	18.22	9.13	14.08	57.68	54.55	16.47	39.18	37.31	23.0	12.43	19.27	13.54	82.9	55.87	11.99	5.07	41.33	34.25	7.91	21.77	59.09	51.63	47.37	3.36	32.47	26.58	13.71	8.08	18.3	14.59	13.76	6.7	15.18	9.42	17.91	7.24	50.49	24.62	26.31	34.2	40.14	61.22	32.94	57.48	40.75	3.78	54.23	57.17	51.64	22.53	33.6	31.87	55.53	50.48	49.36	27.25	16.08	19.06	53.25	45.9	42.93	9.09	36.59	86.2	49.15	35.73	59.6	25.27	20.7	7.76	52.8	43.19	2.98	2.99	5.0	91.52	8.62	80.39	90.05	37.56	73.28	32.28	3.32	75.46	6.15	14.26	7.78	31.75	83.17	96.11	47.64	37.91	66.06	12.69	10.87	61.71	24.12	23.06	28.18	30.41	37.27	20.26	41.71	47.87	27.08
ENSG00000213903.9|ENSP00000307445.3|S314|GTGSEASSTRRGGSL|1	GTGSEASSTRRGGSL	s	GTGSEASsTRRGGSL	31.19	66.01	71.41	76.92	77.41	78.99	57.39	33.77	54.22	43.3	41.43	84.93	77.07	57.63	47.85	43.2	48.97	55.72	70.24	31.59	66.36	76.07	89.08	61.34	45.07	48.46	48.22	48.8	39.27	23.95	54.84	44.13	25.65	31.83	42.96	53.27	78.67	39.92	45.54	29.91	70.48	67.28	66.59	74.66	81.57	81.49	45.68	60.49	71.06	70.24	74.95	74.06	54.22	65.58	64.16	65.76	64.56	75.14	72.96	99.21	92.04	29.55	67.95	94.42	93.05	99.27	99.69	98.14	82.71	96.29	38.15	49.41	75.67	79.17	76.5	61.23	98.29	21.9	62.12	53.95	56.85	62.52	54.39	91.49	43.87	26.9	92.35	96.02	38.99	30.85	30.78	40.62	16.69	99.33	65.21	58.51	50.51	98.19	71.32	45.57	95.03	99.53	42.56	66.0	64.73	51.59	76.51	60.29	61.85	49.68	47.96	90.5	98.36	46.55	48.8	53.42	32.25	93.07	98.09	75.38	38.12	45.01	64.83	57.54	72.91	92.84	99.02	98.56	41.85	62.25	60.19	95.9	96.6	58.39	42.56	15.99	31.39	95.32	92.45	39.98	91.73	29.98	46.86	42.06	38.04	38.24	51.56	49.32	18.85	49.89	69.68	92.17	99.34	98.91	91.74	93.17	66.92	97.2	99.62	98.79	99.35	99.73	76.57	79.77	42.41	65.2	59.29	19.3	56.96	36.86	58.62	88.83	96.42	95.51	91.26	88.66	56.23	95.84	96.85	57.01	24.82	85.21	97.21	90.88	85.03	97.99	96.25	94.17	94.67	99.57	84.45	88.54	53.71	67.43	71.05	83.06	97.97	59.25	38.36	57.38	69.37	57.23	58.45	51.11	65.41	48.46	66.26	33.06	45.83	47.52	37.87	31.74	57.73	32.82	73.7	97.38	91.48	89.23	71.37	73.02	79.88	79.01	48.5	55.36	53.99	97.9	98.5	96.18	92.54	97.65	95.83	91.6	95.34	96.1	39.44	59.59	87.36	93.01	90.18	99.23	62.97	75.25	72.87	52.97	24.57	47.96	57.67	42.89	57.21	80.55	72.61	55.37	51.74	83.96	56.64	77.91	69.43	59.31	58.53	80.47	61.76	15.61	64.52	76.18	63.79	47.72	93.42	71.03	57.42	69.85	81.07	83.47	91.75	44.35	92.04	71.93	90.08	95.33	97.49	96.79	66.22	39.58	87.58	74.91	56.66	97.22	46.95	44.28	75.73	98.63	90.07	91.32	97.86	88.85	68.65	88.65	80.15	86.01	81.66	67.18	97.83	97.79	96.32
ENSG00000143924.19|ENSP00000320663.5|S144|QSPQIRASPSPQPSS|1	QSPQIRASPSPQPSS	s	QSPQIRAsPSPQPSS	69.12	10.38	9.28	74.97	82.74	76.31	10.95	8.75	10.9	10.04	19.5	8.51	34.58	12.82	93.5	82.92	85.53	91.92	22.27	70.32	2.51	10.14	6.08	12.47	14.94	18.23	91.94	69.82	78.75	44.51	51.03	41.2	14.81	27.75	11.47	55.05	36.3	64.01	85.9	25.66	78.47	90.12	82.61	88.7	82.98	88.34	86.34	81.64	94.33	95.46	95.12	94.1	94.06	80.45	86.24	89.06	82.92	68.66	73.48	30.11	32.32	9.97	64.91	40.23	72.31	69.33	29.35	21.36	13.99	16.28	17.7	19.38	96.12	95.09	85.59	96.05	3.34	64.38	62.96	80.51	55.16	17.0	24.36	5.04	75.0	60.62	9.82	15.17	94.89	94.54	96.81	96.89	97.53	7.48	84.18	82.21	81.91	74.86	5.98	20.11	23.29	20.11	34.64	13.56	9.24	11.17	20.11	9.03	15.17	73.68	89.09	72.46	35.48	96.15	96.66	98.53	91.53	44.25	15.09	15.5	89.39	6.69	13.85	10.1	7.94	18.04	44.45	36.01	73.85	79.67	73.94	39.79	41.14	96.28	13.61	19.04	72.87	55.55	28.56	89.04	36.87	32.43	44.78	45.14	6.76	2.97	7.14	5.28	26.98	29.84	39.62	27.01	6.72	5.31	2.36	55.68	19.14	15.72	1.45	17.06	2.67	2.26	74.73	80.55	87.56	41.49	80.24	59.51	75.25	71.11	72.33	19.82	8.35	37.11	28.01	78.67	79.35	37.97	56.93	43.25	34.26	24.97	39.0	35.11	37.19	8.3	36.57	11.0	31.17	6.2	44.1	58.42	33.32	78.61	19.09	24.65	27.83	88.98	90.16	83.6	80.38	64.25	74.35	67.35	81.35	76.39	82.35	81.05	83.26	91.77	10.48	53.2	56.63	35.22	31.54	12.79	39.98	45.37	54.7	72.05	28.98	86.45	79.6	82.43	67.79	58.78	43.81	49.23	68.7	45.09	47.11	71.25	48.64	62.01	77.42	78.9	60.03	45.57	36.87	4.02	5.25	3.2	3.92	9.48	68.29	79.26	77.84	76.12	85.83	51.93	18.64	14.2	30.19	7.84	30.51	15.0	64.91	58.06	67.5	62.21	46.07	85.93	73.24	70.05	15.16	70.67	34.24	44.02	75.45	39.02	89.51	83.7	82.96	32.79	41.2	12.77	13.21	28.27	23.29	19.72	15.08	16.9	28.23	16.41	14.99	44.57	17.59	24.46	14.36	5.75	14.64	35.29	16.43	6.98	40.67	40.94	15.2	26.76	3.65	25.35	23.53	4.05	8.47
ENSG00000134748.13|ENSP00000257181.8|S226|DLDKPRRSPTLRYRR|1	DLDKPRRSPTLRYRR	s	DLDKPRRsPTLRYRR	73.55	8.66	6.38	92.82	90.23	91.25	4.79	16.98	40.9	54.61	53.48	90.32	66.04	16.36	70.52	92.99	96.25	97.77	38.11	73.71	9.08	16.43	23.94	34.0	47.64	33.19	91.33	68.1	82.14	60.89	84.03	30.94	14.25	5.09	30.46	71.75	27.95	53.35	95.92	32.34	89.55	79.92	90.88	97.09	94.36	95.97	95.67	81.54	87.67	98.92	95.29	92.37	99.98	99.76	99.59	99.74	83.77	84.87	84.97	71.51	64.41	30.19	67.07	26.31	86.46	77.01	64.25	42.68	52.68	62.22	3.06	2.6	98.53	96.78	98.85	98.6	61.64	87.08	88.94	90.6	93.54	76.13	75.96	39.89	92.23	36.77	84.26	20.2	92.96	98.17	94.21	98.5	95.58	26.99	94.75	98.61	89.24	82.53	16.76	72.18	56.16	20.64	66.9	57.38	34.96	19.89	37.1	21.06	56.5	94.81	89.57	98.7	59.52	98.75	96.58	97.28	78.86	65.84	36.98	67.33	96.92	3.21	25.66	23.91	56.95	84.48	92.43	89.11	72.68	78.23	77.77	55.39	70.9	83.66	80.8	57.11	61.86	85.1	76.67	98.28	65.68	15.23	30.75	44.98	47.38	38.4	59.65	46.87	26.95	13.26	35.56	93.23	78.45	75.87	71.31	72.59	65.72	38.18	66.82	36.31	82.56	73.96	98.1	90.97	96.67	57.06	81.03	85.41	90.64	81.0	85.03	29.69	10.36	84.69	88.3	87.15	88.59	76.88	73.19	92.14	76.65	54.47	75.23	60.43	58.76	66.14	85.83	69.02	84.82	37.7	64.69	90.52	86.04	99.27	57.7	71.2	61.45	87.7	79.81	68.66	87.0	69.2	86.28	81.77	93.52	91.57	90.12	95.86	94.21	96.26	59.31	64.83	21.87	59.15	86.34	34.54	80.1	76.31	82.14	84.29	63.25	93.4	91.72	94.25	91.15	94.29	87.13	94.4	95.06	95.48	92.91	95.79	91.43	93.14	86.66	93.08	76.07	83.1	78.57	74.63	40.14	4.0	11.92	72.38	26.29	68.99	71.81	96.7	82.37	9.3	71.26	63.03	65.05	69.88	62.31	94.59	86.94	89.36	85.83	80.06	89.35	60.04	87.37	89.31	56.1	85.93	82.06	4.55	93.02	67.39	92.72	89.23	86.44	63.28	84.45	27.27	24.66	81.33	81.7	81.74	27.73	1.3	51.85	15.06	9.93	72.81	54.91	35.66	45.99	39.18	79.56	53.64	39.68	29.7	71.3	89.65	81.59	86.03	85.67	91.9	65.06	2.68	63.5
ENSG00000158863.22|ENSP00000289921.6|S526|PRLAPATSYDGKTAV|1	PRLAPATSYDGKTAV	s	PRLAPATsYDGKTAV	80.29	67.63	62.57	73.48	73.68	75.5	60.13	68.68	20.0	82.21	84.47	56.71	96.37	41.26	26.07	74.08	52.78	68.19	84.04	77.64	46.02	64.31	90.86	68.43	86.87	85.14	92.72	74.31	71.06	71.0	54.42	97.34	91.56	97.35	90.85	76.15	68.5	71.26	50.38	56.34	55.53	30.16	54.54	27.08	40.46	27.54	51.88	55.14	40.06	32.47	41.92	47.79	39.15	62.55	56.16	62.56	51.98	48.86	36.52	52.71	58.0	95.61	67.8	86.42	67.55	89.42	94.13	85.54	53.81	54.43	63.59	58.11	44.9	44.02	60.72	46.88	81.93	70.07	58.49	55.72	47.99	84.3	78.01	84.79	48.13	88.22	76.37	67.84	36.41	38.72	48.38	39.22	53.61	51.73	54.46	49.33	50.24	61.31	60.09	34.31	73.73	98.11	74.37	19.9	54.19	72.36	53.95	52.97	55.19	73.85	39.84	85.34	73.43	45.66	50.09	48.77	49.79	66.24	80.48	72.18	49.66	93.0	90.56	83.64	43.4	43.9	58.93	28.96	54.37	59.93	58.63	66.2	63.54	32.09	66.76	89.77	70.13	53.74	43.48	57.4	96.35	94.33	94.76	89.28	62.69	67.2	77.01	76.94	71.0	52.85	64.14	67.94	63.1	62.05	68.26	78.4	77.12	73.53	67.48	85.95	91.85	64.7	87.58	94.3	42.17	74.59	83.28	44.54	35.09	79.07	86.39	42.55	54.54	74.68	83.47	98.7	64.0	57.53	56.6	76.3	85.17	74.01	75.94	63.34	57.52	69.85	98.96	94.36	50.43	86.23	79.66	70.15	57.54	47.47	85.35	88.18	62.3	50.15	47.43	28.15	42.45	38.63	41.34	78.09	61.37	49.2	61.77	61.71	66.89	73.74	91.44	34.71	82.13	89.82	62.7	76.0	82.1	70.6	62.95	25.93	45.99	23.87	69.32	72.43	66.25	69.72	80.42	77.95	70.6	72.52	68.0	57.92	70.61	58.31	58.9	65.15	69.72	74.94	82.14	56.48	43.78	59.37	67.21	79.88	99.27	94.18	89.72	71.04	38.49	94.04	77.36	71.85	56.52	65.55	48.33	52.51	32.17	35.98	73.14	79.4	67.32	73.6	58.0	64.2	72.26	76.81	58.95	78.22	50.16	62.9	54.76	44.44	45.89	74.36	49.84	56.68	80.51	86.44	69.94	87.44	82.43	83.22	76.2	78.21	74.84	72.45	89.36	92.66	54.31	56.36	20.12	82.8	85.74	63.96	41.61	93.42	67.09	81.64	61.86	46.78	75.38	90.05	92.41
ENSG00000160789.20|ENSP00000357283.4|S22|QASSTPLSPTRITRL|1	QASSTPLSPTRITRL	s	QASSTPLsPTRITRL	43.54	7.11	10.69	26.16	24.18	23.35	8.15	9.62	13.27	33.4	41.42	14.28	42.43	46.16	76.9	22.58	27.83	21.6	28.31	46.61	6.7	9.32	35.8	1.18	58.44	66.26	42.19	25.64	9.48	14.61	34.41	6.68	1.71	4.26	10.17	19.7	7.46	7.32	40.72	30.6	96.32	97.3	95.08	99.63	97.76	99.34	94.81	97.86	98.29	96.64	98.38	98.58	92.06	85.95	89.03	84.62	97.41	89.71	95.07	70.15	67.42	7.81	30.28	30.41	41.78	74.75	60.53	43.2	26.95	9.52	25.45	30.84	78.14	74.62	81.35	70.5	26.08	11.25	10.29	40.73	8.98	15.31	19.84	30.72	20.98	30.92	25.09	5.24	91.49	87.31	85.48	87.57	85.45	73.52	97.76	99.39	96.78	95.91	15.89	14.82	50.89	33.27	17.79	17.42	14.97	11.41	15.67	10.44	21.13	72.6	70.96	80.22	53.62	81.97	88.56	93.02	85.32	60.46	54.93	15.42	92.65	5.98	6.78	33.83	44.66	50.36	75.66	74.52	92.16	94.82	92.95	55.89	60.17	89.7	4.51	12.24	19.97	33.29	74.05	89.44	60.33	10.51	24.02	20.62	39.73	57.15	57.43	48.83	31.28	26.79	26.36	60.43	35.52	31.02	32.08	58.6	26.9	41.59	48.62	45.26	64.55	48.49	33.15	30.68	92.55	38.06	87.57	28.0	41.75	7.78	6.98	24.72	15.6	34.27	40.56	80.51	47.92	53.55	43.34	29.82	23.8	21.77	18.55	32.61	19.91	18.73	19.67	15.17	22.19	27.4	26.84	24.36	25.15	99.86	41.19	66.28	38.12	97.6	96.29	94.58	96.38	19.41	7.87	16.37	22.21	29.77	32.84	44.81	49.19	36.64	10.28	39.31	34.09	26.52	36.76	26.69	44.79	43.19	16.88	44.66	30.13	78.84	16.05	8.69	30.13	43.77	36.67	29.46	51.52	42.52	41.69	55.74	30.61	46.64	41.47	44.56	42.56	35.38	16.88	34.73	8.27	7.63	13.85	17.73	5.79	12.49	22.8	13.44	89.83	46.69	58.28	52.0	16.59	59.59	55.33	53.78	24.56	19.24	10.68	17.79	13.04	22.22	18.22	23.28	33.23	21.19	51.16	91.94	35.0	45.1	90.27	87.6	91.51	42.48	54.7	22.37	22.44	66.44	70.07	60.35	47.21	11.98	44.44	18.88	3.56	34.68	33.34	18.69	36.83	29.07	19.46	19.56	13.06	52.74	81.11	60.48	67.95	59.49	35.73	18.99	37.06	17.37	19.32
ENSG00000130956.14|ENSP00000364398.4|S74|AGPRGGRSPAGASGH|1	AGPRGGRSPAGASGH	s	AGPRGGRsPAGASGH	80.92	4.2	4.75	75.37	80.66	78.69	15.62	66.64	0.16	68.84	71.49	48.31	57.55	5.66	15.81	61.99	81.56	92.13	68.51	71.98	7.53	41.34	35.65	6.18	53.6	58.47	74.88	54.96	68.15	50.92	54.61	58.72	50.3	64.37	34.48	22.22	19.54	41.32	75.57	62.05	94.66	85.49	97.69	92.45	97.14	89.18	98.06	95.2	98.82	95.02	99.65	98.89	86.21	89.21	90.55	96.88	94.6	77.1	87.15	60.25	90.47	32.55	60.04	85.51	65.21	76.37	91.67	71.0	34.46	10.61	48.32	44.23	94.53	97.48	97.23	94.36	72.37	62.93	57.84	66.85	62.47	84.37	64.7	10.59	73.06	62.82	35.18	30.47	95.22	97.77	99.06	98.52	96.81	35.7	93.2	79.59	76.53	92.15	24.22	64.89	61.37	46.93	53.38	15.16	35.21	26.47	63.96	12.9	66.21	98.4	95.37	99.11	65.98	98.71	98.79	97.18	98.41	74.19	37.02	68.71	90.05	18.34	26.47	41.07	27.83	71.43	73.44	20.77	88.12	92.5	91.49	79.25	83.41	89.47	37.55	73.47	97.28	64.28	86.72	96.39	70.23	56.08	67.48	60.35	20.33	39.3	51.65	67.34	87.28	21.35	50.97	72.14	73.08	73.77	48.07	72.25	52.3	48.53	36.3	79.44	66.53	41.42	90.83	95.07	97.4	77.71	90.63	58.04	78.02	58.07	57.54	22.53	28.11	92.33	82.33	98.58	39.25	34.24	79.07	80.71	76.68	59.6	67.84	88.56	55.26	83.74	91.32	63.2	42.46	65.35	55.99	73.94	69.63	93.63	41.57	68.75	75.15	94.64	88.48	85.03	99.26	51.46	77.0	82.26	80.04	57.7	68.54	89.71	84.65	88.52	24.75	84.08	34.1	59.15	86.16	60.24	77.69	52.09	72.54	62.39	53.9	53.65	70.89	82.47	81.13	83.43	88.6	69.4	84.54	86.73	71.53	79.92	75.45	91.9	74.59	79.99	64.83	64.98	66.17	84.25	34.69	9.12	15.89	74.51	63.4	80.45	62.58	82.08	99.48	80.53	59.91	64.03	14.21	51.96	6.3	54.14	71.61	82.63	80.51	79.61	74.45	70.6	82.11	87.93	42.94	81.95	31.01	60.99	38.95	23.0	97.25	92.36	90.41	51.26	77.63	29.67	6.4	80.51	69.19	84.21	50.37	42.88	46.75	37.81	73.41	82.31	75.01	54.4	37.92	71.02	39.38	46.25	58.55	88.22	97.32	88.41	46.11	90.71	10.01	48.0	71.03	27.64	65.8
ENSG00000167513.9|ENSP00000301019.4|S318|KAFLASLSPAMVVPE|1	KAFLASLSPAMVVPE	s	KAFLASLsPAMVVPE	73.23	32.87	40.3	27.25	26.66	23.25	31.48	62.12	1.76	27.97	34.25	20.91	38.86	76.27	63.04	9.71	17.97	16.62	40.19	67.95	17.18	18.62	23.48	2.56	31.26	31.16	48.15	58.09	46.65	30.63	31.51	12.8	9.38	34.14	20.62	30.16	10.26	16.63	48.96	33.53	66.02	81.62	70.39	75.56	73.63	77.9	87.21	92.7	84.1	72.43	78.43	79.09	83.23	79.94	79.24	79.13	92.45	61.6	62.31	23.28	23.92	49.2	65.93	34.84	72.34	59.46	38.41	47.78	31.33	15.23	40.65	36.62	83.18	31.72	20.48	67.94	2.41	36.51	12.68	40.67	4.51	21.44	52.17	0.63	17.11	72.14	4.94	30.34	82.03	74.41	80.29	77.87	83.77	8.66	87.36	84.51	89.1	81.79	19.78	7.8	6.43	29.33	5.0	53.14	45.36	37.17	16.18	28.01	0.09	34.92	87.91	41.58	15.34	72.84	69.97	89.08	84.54	32.68	44.98	46.32	51.74	10.03	16.55	55.65	58.41	31.08	23.81	6.82	80.86	82.36	76.34	16.91	12.58	83.33	0.67	12.9	15.74	22.36	26.42	61.6	24.73	18.39	52.92	78.76	41.16	52.7	36.19	34.22	48.0	87.44	49.06	38.5	22.7	17.85	17.09	29.59	45.21	6.17	16.85	23.63	7.9	6.51	16.99	33.63	68.01	6.46	54.94	21.74	39.06	23.11	22.46	1.98	5.33	25.66	10.35	35.13	58.5	19.85	21.31	12.7	11.91	25.37	41.08	50.05	38.34	21.53	18.06	36.92	12.46	40.05	40.62	12.97	55.65	94.27	47.78	51.81	1.65	88.87	85.33	82.47	77.9	38.83	7.83	35.09	10.96	20.71	35.33	72.61	66.03	79.56	0.53	26.68	51.78	63.87	35.33	32.15	44.16	40.84	2.14	18.35	2.21	82.07	24.82	9.91	15.89	11.86	10.82	2.27	24.32	9.66	18.09	36.72	16.02	17.03	64.2	40.51	56.83	19.4	3.84	2.34	12.07	17.71	17.59	36.66	28.75	29.47	53.91	2.86	81.62	3.92	54.97	41.4	3.54	40.64	59.65	43.02	12.67	9.25	20.37	36.14	2.49	76.04	18.85	36.48	44.0	18.86	7.59	98.33	50.72	49.75	64.81	52.57	64.8	25.78	24.97	19.73	23.75	20.72	16.07	2.23	29.03	33.16	26.98	39.79	5.14	8.2	30.92	34.45	74.17	38.17	7.67	21.13	8.41	25.26	49.47	41.68	65.61	39.3	7.58	2.56	20.58	8.38	7.05
ENSG00000107738.20|ENSP00000378409.3|S305|SLDPVPDSPNFEVI_|1	SLDPVPDSPNFEVI_	s	SLDPVPDsPNFEVI_	3.93	27.94	45.86	5.61	5.09	4.99	44.9	36.22	85.37	3.01	3.41	32.35	19.81	88.48	70.31	20.09	9.03	16.76	72.33	5.94	52.77	46.37	12.26	55.2	25.43	13.15	3.73	1.37	2.03	0.86	5.15	35.68	30.91	7.18	70.86	1.65	7.68	15.72	26.61	65.35	95.08	80.54	88.27	82.65	84.47	73.35	84.15	95.14	73.68	62.34	76.36	81.79	73.77	81.51	88.7	85.83	93.72	77.79	79.29	7.35	45.44	1.44	0.84	54.36	11.05	51.88	50.18	22.07	83.4	27.67	81.43	82.22	28.7	57.29	85.17	30.46	47.43	5.14	0.05	1.86	0.62	0.3	0.3	46.81	1.28	68.88	10.72	24.62	84.68	77.51	87.44	65.98	88.54	10.29	96.25	94.93	90.37	74.99	71.28	3.68	22.0	18.84	97.62	73.9	50.46	76.5	88.43	48.25	94.08	99.72	98.77	14.88	3.99	72.88	85.83	66.3	89.23	5.31	11.81	10.39	90.59	82.11	49.24	57.54	3.23	6.64	8.29	17.11	96.99	89.72	96.36	9.86	7.99	96.05	62.47	18.56	8.74	6.05	11.81	86.61	12.73	2.95	0.48	3.32	4.89	10.79	8.26	12.12	27.04	1.83	1.18	15.25	45.35	36.74	54.32	6.06	1.57	4.1	54.87	56.37	77.47	62.56	5.27	4.27	66.13	87.6	62.5	5.12	2.38	21.88	20.83	14.6	36.12	9.37	21.13	62.14	5.86	13.63	4.63	13.23	61.54	1.79	2.85	2.82	5.7	7.57	65.34	38.74	10.69	11.16	24.33	0.72	6.52	69.33	10.33	5.63	42.58	84.46	95.14	86.04	87.35	7.23	22.35	3.96	33.35	24.8	12.2	24.47	14.41	17.04	74.55	4.74	83.04	85.91	13.64	7.15	4.72	2.15	13.97	2.89	31.45	35.09	4.54	12.01	4.79	21.49	7.71	9.72	4.94	13.59	6.8	6.71	5.56	16.79	1.81	3.19	2.63	3.93	14.77	26.71	29.06	57.94	33.49	11.94	11.12	3.65	0.8	39.12	77.43	83.21	2.99	11.92	48.58	25.82	24.78	47.18	1.65	1.97	2.13	0.92	25.6	4.13	9.59	10.83	4.45	31.09	24.72	4.61	3.74	8.72	48.2	46.14	36.82	0.38	6.23	19.24	28.59	16.49	13.34	50.21	56.8	49.5	1.93	9.46	33.2	3.49	0.47	0.47	9.0	8.45	17.0	36.4	12.38	7.41	33.66	8.24	13.17	8.31	19.14	50.91	6.78	37.39	36.12
ENSG00000101868.11|ENSP00000368349.3|S209|VPSGKIASPVSRKEP|1	VPSGKIASPVSRKEP	s	VPSGKIAsPVSRKEP	51.9	4.54	6.74	75.99	79.95	67.58	1.59	11.15	25.99	70.2	72.32	18.21	46.0	12.7	55.64	23.98	38.65	55.12	28.74	47.5	1.48	6.03	3.85	76.96	45.15	55.62	63.8	50.77	66.2	33.94	53.09	10.14	8.75	21.24	12.22	48.67	15.22	15.34	66.61	18.99	75.13	82.8	80.76	95.78	88.32	91.28	88.09	78.18	88.33	92.53	84.1	80.62	94.41	91.68	89.15	88.16	81.18	78.68	79.25	25.37	22.01	27.82	77.2	34.41	66.29	61.11	36.91	47.13	41.37	34.22	22.4	15.57	87.15	69.28	62.7	86.45	31.86	55.27	35.88	53.17	32.25	60.51	73.27	10.48	79.25	59.4	31.58	22.39	82.54	84.56	83.59	88.38	82.33	41.94	84.08	85.25	91.27	83.87	18.22	60.77	28.84	13.39	14.45	24.7	18.94	16.03	24.82	10.63	25.3	63.2	74.3	73.77	49.72	86.89	85.05	91.78	67.97	60.62	33.28	71.78	70.23	15.1	25.79	16.48	69.59	70.83	83.99	71.37	82.57	88.73	87.48	44.88	57.12	82.26	9.7	26.65	73.48	43.05	62.78	83.58	46.41	30.62	42.18	36.64	47.3	40.01	52.09	41.52	37.99	17.54	19.88	47.31	25.41	60.94	46.0	62.29	69.06	32.03	18.23	17.45	40.74	28.56	77.45	73.35	86.39	30.43	70.92	41.31	72.72	19.65	19.7	8.25	1.35	75.62	64.89	71.44	65.04	58.46	44.75	45.38	28.63	35.69	30.49	54.28	44.03	16.53	17.47	13.82	25.15	30.45	30.55	65.86	77.37	90.81	64.32	83.64	19.94	89.36	88.52	89.12	88.64	50.66	61.15	62.57	58.83	46.21	65.55	82.27	81.86	90.08	1.31	78.78	44.98	29.27	57.59	15.41	62.98	78.67	30.83	66.67	27.97	91.44	61.96	52.53	39.33	62.03	54.61	54.31	78.57	58.2	63.73	78.83	59.09	61.5	63.18	62.27	81.48	68.51	37.52	25.78	9.61	1.85	2.2	46.22	27.36	38.6	56.01	55.28	94.0	67.04	61.72	54.89	56.76	44.09	51.97	37.94	56.79	49.96	67.04	53.86	34.21	78.96	63.7	61.45	58.53	41.73	32.65	63.29	55.06	51.59	72.68	69.47	77.75	64.19	43.45	13.37	19.33	75.33	81.3	57.02	23.26	5.5	18.21	3.97	2.81	42.03	48.3	43.1	31.09	28.58	27.61	40.33	36.45	55.63	52.36	75.62	50.43	69.74	50.67	32.42	50.54	13.23	35.77
ENSG00000100139.13|ENSP00000215957.6|S391|APLPPSSSPGPPSQD|1	APLPPSSSPGPPSQD	s	APLPPSSsPGPPSQD	87.16	45.48	34.87	47.82	59.1	62.0	34.52	46.94	15.68	26.93	38.0	23.76	36.17	14.34	46.77	42.22	43.56	77.2	60.22	72.01	34.76	40.69	53.97	13.66	18.92	29.62	99.19	38.83	34.21	30.93	7.6	81.32	66.76	75.33	11.58	30.94	20.08	59.24	43.24	78.28	94.79	69.34	90.08	86.25	86.8	85.53	98.31	95.42	96.26	89.06	95.72	97.59	90.42	92.21	96.96	96.79	96.5	64.03	77.22	11.18	48.46	83.86	38.85	54.93	23.93	90.05	24.03	39.63	4.72	9.7	19.93	23.02	73.61	76.29	92.38	73.0	22.25	77.16	4.97	44.23	5.33	47.95	33.4	36.88	20.66	52.35	5.04	11.46	84.47	88.79	93.26	79.09	91.78	6.07	93.98	86.12	94.54	78.56	8.38	3.57	55.83	34.53	76.76	7.71	25.1	39.35	61.76	10.57	81.84	84.28	80.8	33.18	35.88	93.68	96.05	92.33	98.6	37.48	21.55	3.46	85.62	82.92	48.64	40.12	2.22	9.63	27.86	10.1	84.54	90.18	79.6	44.31	47.09	98.48	63.2	67.11	76.49	59.57	34.84	92.79	48.11	75.57	66.31	52.15	1.63	2.57	3.93	5.83	44.4	5.84	13.65	22.49	14.44	12.85	0.76	25.52	46.47	15.89	10.96	76.82	58.01	17.12	57.29	67.6	88.2	87.0	84.81	39.98	28.23	42.7	41.67	17.25	29.88	35.0	41.33	70.89	10.69	22.26	36.59	48.05	87.72	36.56	36.35	47.65	28.7	41.18	79.13	42.93	19.3	38.22	35.0	46.25	9.51	80.44	56.5	55.88	55.88	92.25	94.22	90.07	88.55	47.71	40.3	65.88	24.2	27.02	28.59	49.29	46.66	61.71	77.47	81.45	86.55	73.5	33.15	52.55	74.69	15.23	48.62	36.53	42.52	59.31	50.11	61.37	47.43	53.23	31.81	30.58	36.71	25.35	18.05	42.57	25.34	46.59	30.7	55.75	31.94	20.78	34.62	25.19	3.99	6.98	2.16	32.09	92.28	84.74	73.12	59.3	90.57	26.99	13.25	28.59	9.98	20.29	4.02	7.0	15.85	35.06	53.39	51.9	54.78	75.55	46.68	35.91	32.45	31.52	73.51	62.42	6.0	6.42	89.47	81.34	76.69	5.4	17.99	24.38	13.82	39.3	18.94	50.4	38.54	54.33	52.7	19.89	77.85	39.14	34.88	7.0	6.85	3.8	3.28	29.4	20.83	1.55	74.36	23.06	9.03	16.37	0.94	6.92	27.06	34.25	28.76
ENSG00000122574.10|ENSP00000242140.6|S330|PPPLPPKSPSFQAPP|1	PPPLPPKSPSFQAPP	s	PPPLPPKsPSFQAPP	77.97	0.69	0.77	47.01	34.94	45.04	4.25	12.07	52.91	38.45	52.07	37.95	64.04	9.45	50.0	17.27	61.03	71.49	26.27	73.18	1.11	5.42	1.41	2.25	41.21	48.68	90.38	56.72	39.16	39.18	53.61	42.82	12.01	20.67	8.34	33.5	5.99	36.48	72.22	74.95	95.75	90.17	95.28	96.06	96.57	94.24	99.68	97.52	92.94	95.11	93.53	94.81	99.12	98.9	99.27	99.47	97.7	92.85	95.5	75.31	96.51	37.16	29.87	76.24	61.79	90.62	98.2	48.18	27.37	5.36	8.64	3.8	81.02	66.42	86.9	71.64	24.99	58.75	9.82	47.98	16.54	36.76	51.57	60.87	44.83	23.24	18.65	3.27	97.46	96.1	94.7	92.05	93.52	36.97	99.75	99.89	98.2	90.71	15.17	20.11	48.62	7.55	71.31	40.37	9.89	25.12	33.0	5.87	66.6	97.29	94.17	96.09	27.06	96.47	97.38	93.1	96.59	25.25	18.33	38.04	98.91	47.75	18.04	49.99	19.47	74.5	81.91	58.26	93.44	96.49	95.17	41.94	37.29	95.91	73.33	59.97	67.79	38.28	68.69	99.28	75.63	32.76	44.43	22.78	29.81	17.5	39.88	37.86	61.3	1.79	10.04	62.62	20.22	48.22	28.46	39.8	35.45	11.43	45.0	88.12	83.55	53.64	79.89	81.82	98.18	85.0	98.67	50.76	46.1	36.63	35.68	42.31	15.57	39.23	26.87	90.55	59.06	25.6	24.2	61.38	77.12	41.4	26.18	15.37	51.25	57.07	57.21	33.87	38.45	27.29	84.61	41.28	42.11	94.31	68.79	46.98	17.14	98.68	98.21	84.15	96.93	18.08	30.77	55.48	64.31	64.77	62.55	69.16	61.5	52.47	80.97	30.65	25.82	60.07	56.57	9.71	61.71	36.27	47.59	37.51	53.39	36.11	45.63	49.57	51.41	67.08	50.22	51.7	57.08	57.7	43.62	48.11	30.56	78.69	42.78	63.2	38.06	27.14	44.09	26.27	10.98	15.57	9.54	64.45	65.61	63.89	47.92	62.01	83.09	30.11	40.06	38.89	39.56	68.11	48.18	89.96	34.1	44.92	27.95	30.04	60.59	39.06	40.88	54.62	18.94	82.92	60.55	55.98	35.35	45.27	79.86	68.29	59.46	53.0	63.81	17.95	3.24	33.83	21.21	39.53	71.29	3.64	22.16	23.99	30.78	19.8	55.0	47.94	44.13	31.25	46.58	34.21	14.36	42.37	81.47	74.47	50.15	60.7	46.26	44.14	21.83	15.35	32.27
ENSG00000133138.20|ENSP00000349781.5|S1035|EVGRKLHSPTSSAKG|1	EVGRKLHSPTSSAKG	s	EVGRKLHsPTSSAKG	53.3	4.18	5.76	89.29	87.79	86.8	16.65	17.65	37.93	63.04	72.85	34.7	49.33	26.67	19.92	48.41	75.57	79.81	74.0	61.96	7.93	10.21	4.05	49.74	68.71	72.42	48.6	74.99	79.3	77.49	74.69	47.35	29.95	36.77	14.23	69.13	38.98	64.94	76.58	37.22	78.97	80.33	78.16	96.11	82.8	90.53	94.9	79.1	89.22	95.91	79.97	77.99	90.87	81.02	81.37	84.24	83.82	80.33	85.84	59.95	62.4	61.03	84.83	32.83	60.15	25.37	52.18	34.54	41.13	36.51	16.32	11.09	92.83	87.6	76.71	94.83	38.27	84.67	74.19	76.67	73.54	81.25	79.58	56.4	84.96	53.19	51.92	19.34	90.93	95.38	92.27	93.38	91.04	14.95	87.96	94.97	96.48	83.86	19.01	63.89	43.87	17.94	47.96	31.92	21.58	26.51	46.56	48.81	44.38	52.74	79.66	69.84	43.52	93.27	89.89	88.42	88.16	69.76	35.42	26.4	85.74	46.6	55.42	42.38	71.46	79.26	78.46	65.67	83.84	89.94	89.4	60.35	65.87	75.29	39.45	59.92	80.66	71.62	78.53	90.0	51.83	53.26	61.5	63.93	61.42	54.58	51.28	45.91	52.47	16.99	19.97	66.02	66.44	43.77	43.64	53.72	74.9	28.38	23.68	49.5	41.03	24.07	82.1	76.93	97.64	36.1	78.95	81.51	85.94	68.49	63.67	15.83	3.7	61.38	60.71	76.95	76.14	24.99	39.93	78.83	63.31	40.92	21.45	62.22	46.76	43.15	29.29	20.12	34.72	43.76	73.02	79.1	65.8	98.27	72.77	76.21	30.31	89.73	89.19	85.1	87.95	84.22	87.81	85.5	77.61	72.46	77.28	81.4	81.19	87.79	47.02	85.2	66.49	56.75	65.15	36.12	80.49	76.6	75.23	84.96	59.46	53.99	80.76	80.29	75.44	58.32	67.13	53.44	74.78	62.73	58.43	75.81	63.4	72.17	79.06	81.13	81.61	68.72	61.05	54.49	24.08	21.39	17.42	35.72	44.91	79.78	83.38	87.15	65.31	21.67	76.0	59.44	50.86	76.27	70.41	61.58	80.51	77.02	83.4	83.45	84.44	91.41	85.77	79.83	65.49	69.43	59.52	62.22	72.21	63.45	86.07	88.63	86.16	47.62	63.88	27.49	14.41	72.94	72.88	62.03	35.76	7.18	27.04	8.71	14.29	38.38	41.62	27.18	46.19	42.73	40.03	24.07	21.43	35.83	80.64	64.01	79.1	67.65	64.94	61.13	47.7	10.29	55.39
ENSG00000133392.18|ENSP00000300036.5|S1667|ELEDARASRDEIFAT|1	ELEDARASRDEIFAT	s	ELEDARAsRDEIFAT	7.61	73.63	68.29	62.98	63.36	66.33	74.44	48.33	68.96	62.17	52.84	42.25	14.59	92.7	95.46	92.35	75.43	75.43	45.28	8.28	73.83	84.16	28.35	77.51	85.62	61.27	51.27	64.03	84.97	73.33	75.2	76.18	72.79	47.96	97.76	42.87	75.64	71.8	85.9	55.62	25.44	13.83	16.54	10.47	4.36	6.0	5.62	24.93	11.12	8.83	21.17	16.02	12.4	10.6	8.8	14.01	11.96	35.93	13.17	16.67	16.8	10.38	29.02	51.22	79.21	35.51	17.21	66.64	32.05	91.47	92.99	93.12	32.56	66.61	51.75	56.45	56.76	41.16	74.01	72.3	76.56	42.94	14.44	29.21	70.36	85.91	40.48	59.97	52.02	72.94	75.51	82.37	81.61	9.01	25.0	31.58	15.66	25.05	91.18	53.25	12.34	68.89	88.97	82.97	91.61	85.25	90.29	93.5	87.46	87.68	79.47	32.96	11.97	59.89	72.22	56.18	61.01	18.72	16.09	93.32	47.88	40.69	64.36	57.83	27.91	15.52	38.33	41.5	50.98	27.22	47.53	13.69	14.2	22.88	36.38	55.9	50.61	19.22	15.91	51.98	8.58	62.06	49.54	48.96	87.08	90.82	90.01	86.44	2.67	37.59	19.4	23.29	35.93	27.63	44.65	12.87	28.45	21.31	62.49	10.58	54.31	58.49	40.84	38.8	46.68	74.03	38.23	50.63	64.38	86.29	87.75	4.44	7.56	15.18	36.82	28.07	83.2	40.0	43.19	62.35	58.82	29.11	62.24	7.77	23.07	17.69	71.71	73.73	52.85	31.98	2.35	42.12	44.42	25.78	29.85	46.84	29.12	30.36	38.15	35.03	23.66	34.79	54.72	57.02	89.12	83.71	75.92	84.01	84.31	80.51	60.32	8.22	77.37	58.63	35.33	34.54	6.4	23.12	71.45	51.93	71.57	82.08	91.0	91.84	85.99	38.46	50.16	74.82	34.85	45.71	55.93	42.05	52.13	40.17	77.18	73.94	18.02	44.83	40.42	68.1	73.82	90.8	92.68	43.57	30.54	36.43	37.14	92.06	42.72	35.87	60.13	82.33	78.57	59.18	18.95	43.16	59.56	60.67	80.2	62.85	77.92	26.83	70.61	66.87	74.64	91.41	38.28	70.58	76.27	49.21	62.87	46.12	43.57	70.23	66.15	29.54	71.49	13.14	8.76	28.74	46.19	68.94	22.46	91.65	95.58	22.65	68.04	70.0	37.32	50.45	24.22	39.75	44.46	36.63	13.76	80.23	65.78	65.47	65.52	83.62	20.79	7.38	7.6
ENSG00000106665.16|ENSP00000223398.6|S204|KTGNESGSNLSDSGS|1	KTGNESGSNLSDSGS	s	KTGNESGsNLSDSGS	7.11	35.83	55.62	40.55	27.17	37.29	51.07	56.67	67.35	54.15	51.35	35.18	44.22	78.47	60.89	47.13	45.44	40.78	50.46	2.85	66.48	56.68	48.03	60.67	51.79	39.99	4.16	32.42	32.47	45.21	42.33	19.52	52.84	23.74	70.01	49.52	44.86	22.35	16.09	67.66	49.17	34.18	39.82	33.0	47.76	31.6	28.79	57.42	15.35	19.61	37.94	43.81	36.67	53.37	50.06	46.21	54.47	35.0	20.12	27.62	39.41	55.22	12.98	94.67	80.65	89.99	98.52	90.05	74.61	86.56	68.85	69.91	10.59	35.61	41.26	11.36	96.13	23.45	62.73	51.2	45.5	74.84	57.34	46.37	32.17	60.44	43.69	54.75	29.32	23.96	33.71	20.59	31.84	28.64	31.19	28.63	30.37	16.12	79.51	18.66	52.03	82.19	76.38	79.95	74.9	62.99	70.31	66.26	77.0	61.59	46.63	14.19	46.65	16.77	21.02	9.5	24.54	26.34	19.85	71.36	9.73	87.52	48.34	62.55	36.69	50.03	58.09	77.09	48.05	33.38	48.69	41.37	39.19	56.45	71.92	59.98	26.18	27.38	22.36	21.02	45.14	27.73	13.74	4.91	72.27	76.4	75.29	79.18	88.02	40.71	43.09	26.4	69.9	59.74	61.0	43.44	49.75	50.69	40.39	49.93	39.32	62.53	46.95	42.72	12.58	69.48	57.51	52.4	37.06	56.7	64.17	47.66	71.46	28.83	37.23	70.06	17.57	49.75	39.68	53.05	70.05	31.91	38.03	20.12	36.52	59.6	44.28	44.47	39.79	38.45	54.22	33.39	91.86	15.88	45.42	15.86	35.01	40.96	25.5	40.76	42.58	23.24	34.27	48.48	67.62	56.48	52.87	26.96	28.04	18.75	36.57	29.2	37.26	70.93	32.46	20.62	16.96	25.45	47.11	22.2	51.99	61.46	36.1	58.45	50.44	47.0	53.17	58.31	19.9	53.98	36.56	25.52	39.09	60.07	16.42	12.86	24.83	42.47	52.12	34.81	71.51	91.79	80.68	92.53	45.14	37.35	16.46	63.53	25.03	79.69	53.5	67.84	62.58	46.87	38.87	42.6	51.69	50.24	46.34	44.52	44.21	20.65	45.95	51.27	57.15	54.04	26.34	69.28	15.48	54.39	19.4	34.95	9.3	36.49	37.75	35.49	50.32	24.13	30.7	48.81	73.23	60.48	31.52	43.8	93.16	48.34	54.28	47.97	26.27	38.16	44.35	67.71	68.82	55.0	41.36	31.77	54.95	50.76	56.75	75.09	40.28	56.01	57.2
ENSG00000109654.15|ENSP00000415812.2|T371|YLTAELSTPDGSVAD|1	YLTAELSTPDGSVAD	t	YLTAELStPDGSVAD	91.42	58.29	64.05	14.87	22.49	17.44	74.25	73.71	70.26	1.72	3.08	7.8	87.18	48.15	4.07	14.71	1.59	2.86	8.8	91.0	66.54	60.0	63.08	78.69	3.33	1.92	21.19	11.42	8.59	9.6	2.2	39.06	33.69	25.88	68.45	2.16	74.88	80.6	7.89	25.38	78.6	77.25	74.73	77.1	71.94	72.34	74.18	76.04	67.79	58.22	71.05	72.1	67.02	73.66	74.59	72.49	73.66	41.33	32.06	3.88	4.62	42.89	13.09	39.98	31.23	54.41	26.05	24.19	41.77	78.21	65.4	65.52	31.06	47.65	40.47	49.1	14.6	30.89	14.34	9.74	13.52	10.6	6.88	29.18	45.64	69.03	3.79	19.77	61.26	69.83	76.98	69.03	84.13	19.63	87.01	88.27	86.5	81.62	11.44	89.17	56.49	24.62	50.7	56.3	52.06	21.11	16.37	63.0	28.22	80.16	39.89	31.93	38.57	67.13	71.11	63.34	52.41	47.61	19.39	3.36	62.82	51.08	23.64	13.47	16.41	6.72	5.6	1.89	99.31	97.46	98.17	42.65	48.48	44.25	16.3	10.78	83.12	23.17	72.95	74.79	54.17	22.66	14.97	8.66	1.08	2.09	1.01	0.66	9.98	75.6	67.67	41.13	61.97	42.5	43.47	30.12	2.11	49.97	7.07	18.94	10.81	11.6	4.58	9.34	71.33	46.7	65.82	15.53	13.73	13.73	9.38	31.89	50.6	21.3	12.02	52.37	4.22	45.7	44.56	3.68	9.95	31.88	2.69	43.47	28.48	22.65	12.63	7.03	28.5	11.83	30.29	7.03	1.5	77.28	1.87	4.0	60.25	90.71	91.23	91.79	87.13	7.27	4.23	18.96	1.73	0.78	1.72	3.03	4.51	4.19	50.84	64.4	12.54	16.86	63.71	55.08	4.36	2.86	10.33	9.03	3.74	72.33	4.76	6.47	3.01	3.25	4.42	4.29	8.89	2.38	2.49	8.58	3.67	5.54	4.8	3.92	4.5	1.21	1.39	80.03	20.1	87.43	64.38	3.71	16.07	11.92	13.77	13.11	79.08	32.34	1.59	0.28	7.05	10.64	10.82	4.02	16.43	16.19	9.82	12.99	21.57	65.76	17.51	3.87	0.44	6.75	37.62	63.72	14.32	0.88	37.45	23.06	48.61	1.6	5.67	70.04	74.06	49.47	52.85	52.49	6.26	80.47	5.55	39.11	43.2	32.93	0.99	3.54	7.53	4.23	40.84	2.38	2.36	69.6	85.68	6.33	5.23	9.73	44.62	18.15	26.67	15.89	34.35
ENSG00000166689.16|ENSP00000347883.2|S485|RHPSGGSSPPPRNLP|1	RHPSGGSSPPPRNLP	s	RHPSGGSsPPPRNLP	66.04	21.45	33.55	49.69	59.35	52.94	37.02	52.19	9.36	18.32	18.8	27.65	55.75	21.91	31.41	45.41	39.03	69.26	45.47	50.38	31.33	52.31	79.47	4.5	10.87	19.41	90.22	19.95	11.79	11.56	9.31	31.76	25.05	30.3	5.59	14.4	19.52	35.23	38.87	47.51	95.01	85.5	93.64	90.44	89.76	93.84	95.94	92.16	96.82	93.96	99.11	99.2	94.72	97.63	96.26	98.77	93.64	71.8	78.24	57.47	75.97	9.56	51.26	53.14	7.51	70.4	20.24	15.07	2.46	2.89	29.19	29.91	92.88	94.55	93.17	91.89	19.53	29.13	12.84	47.15	21.92	37.66	24.39	7.64	26.85	78.24	15.41	17.36	89.91	93.02	93.8	93.49	91.59	13.99	88.6	73.29	75.76	90.26	9.52	12.21	81.65	40.48	6.3	0.43	1.21	10.33	22.0	0.49	56.79	96.0	90.46	69.21	75.75	93.96	97.12	95.13	94.1	78.86	48.22	2.69	76.09	12.14	11.77	32.91	7.19	24.91	47.13	24.96	71.2	76.68	72.24	80.39	82.89	98.93	24.92	30.37	94.91	60.8	63.08	86.82	54.98	55.86	60.11	58.02	1.23	1.45	7.17	8.25	31.92	5.59	19.74	36.26	55.82	37.07	1.77	54.05	17.8	57.67	10.19	51.14	55.47	14.33	44.82	55.13	87.07	77.95	67.86	22.27	31.84	12.75	15.28	43.57	36.62	81.88	61.42	98.93	6.24	57.58	86.97	26.06	39.54	53.31	56.2	80.8	55.99	62.1	82.7	36.33	32.42	42.78	58.39	41.71	28.17	86.61	13.65	31.37	80.68	94.25	91.1	91.74	91.78	13.98	28.05	46.83	24.47	15.85	20.43	36.15	42.59	39.52	13.27	64.95	59.07	42.2	44.53	43.84	70.87	30.66	36.13	45.25	25.55	86.09	45.26	60.84	38.21	68.26	46.42	43.62	57.43	47.94	25.42	54.34	39.15	61.67	32.09	42.41	30.63	27.37	21.89	47.44	5.79	1.95	3.57	9.36	59.06	66.52	35.97	60.59	99.81	85.5	14.61	23.84	19.25	13.38	8.19	12.48	37.33	39.99	30.0	31.47	13.42	57.45	48.28	37.52	12.63	48.15	57.92	83.66	12.57	7.85	92.47	86.95	86.69	3.86	33.32	32.54	8.42	91.09	84.33	87.86	41.96	40.38	49.71	29.45	62.19	81.18	11.82	6.15	3.71	6.26	48.7	11.28	27.99	41.9	72.51	33.23	6.29	24.22	1.01	1.52	51.96	40.91	53.67
ENSG00000127616.18|ENSP00000495368.1|S660|PRSDSEESGSEEEEE|2	PRSDSEESGSEEEEE	s	PRSDSEEsGSEEEEE	63.18	97.72	96.73	0.91	0.9	0.92	99.17	99.56	69.8	6.75	3.38	57.8	1.02	92.52	16.64	64.19	8.3	6.35	18.2	76.25	98.35	98.56	92.0	70.75	18.73	4.35	2.01	4.6	9.59	31.28	9.55	64.49	80.85	28.37	91.21	29.47	62.28	34.43	1.9	54.85	48.48	24.68	46.57	4.15	15.69	10.43	2.65	42.49	9.59	3.05	11.81	18.07	4.54	6.42	10.15	5.81	29.58	2.78	4.48	9.42	11.18	44.85	4.61	86.84	32.18	61.17	48.77	34.8	94.55	67.39	97.49	98.31	8.0	57.28	60.32	17.28	97.8	1.91	15.53	0.77	13.64	21.62	13.07	25.8	1.16	45.98	53.45	98.5	3.96	33.92	8.22	4.11	24.63	46.21	32.83	21.57	45.34	7.1	92.4	85.39	8.98	83.4	95.74	98.75	99.23	97.91	94.6	96.54	98.98	93.05	82.51	0.94	1.22	3.59	12.52	2.3	1.86	1.1	72.67	72.52	4.67	98.24	95.87	75.56	9.01	4.33	6.96	26.77	65.37	48.65	62.36	1.52	1.35	66.71	60.82	60.69	13.02	1.05	0.93	6.07	0.91	67.31	22.76	11.51	9.29	19.23	8.38	13.24	48.22	20.79	12.16	3.34	27.57	34.82	67.1	1.72	4.76	3.68	49.12	9.38	32.08	62.83	1.72	2.16	4.08	78.23	12.86	3.12	1.33	27.75	19.49	38.56	46.47	1.14	1.14	20.16	2.87	3.98	3.57	18.94	50.48	21.37	33.69	4.17	11.33	51.63	92.82	90.39	45.02	46.97	3.04	1.13	6.33	4.57	2.42	2.03	49.16	19.58	40.4	58.34	60.54	4.3	8.5	6.85	23.69	20.18	8.21	5.74	5.45	2.12	53.84	23.27	14.19	12.03	1.8	82.19	5.31	2.06	66.8	13.39	84.49	63.81	16.14	14.52	12.72	3.88	8.35	3.6	2.1	4.16	5.16	2.63	2.52	6.95	1.64	1.99	2.37	3.05	29.22	15.17	99.02	97.28	98.34	57.72	26.18	10.3	2.39	33.09	32.21	60.09	1.16	3.47	46.02	2.92	12.49	6.21	0.97	1.83	21.46	7.09	33.8	5.66	4.57	4.39	1.89	32.98	3.11	4.74	1.1	7.39	11.57	12.55	9.47	4.78	10.94	40.57	44.62	1.09	0.52	7.36	74.03	99.53	80.89	88.72	89.24	5.37	11.08	20.69	45.62	62.93	59.98	73.67	57.77	3.21	2.45	3.62	7.71	6.67	20.71	44.13	2.26	40.94	10.79
ENSG00000099901.17|ENSP00000327583.3|S188|AEKLEALSVKEETKE|1	AEKLEALSVKEETKE	s	AEKLEALsVKEETKE	7.87	88.17	84.8	48.4	40.9	46.79	90.73	90.33	73.56	27.66	22.79	52.87	74.43	86.43	47.32	43.8	30.82	18.48	80.6	8.04	92.39	90.76	60.24	58.03	38.36	19.47	22.53	45.67	49.14	38.43	39.42	71.59	69.88	65.58	91.66	57.28	41.47	14.08	68.75	40.0	30.6	40.16	28.99	20.23	12.82	20.32	20.2	65.17	29.28	19.42	30.34	26.35	19.83	40.84	23.93	23.18	62.76	21.29	24.01	51.93	32.09	22.27	34.14	98.33	99.8	99.35	99.99	99.24	92.73	98.94	90.55	89.31	75.66	52.14	35.56	67.24	83.17	25.45	65.01	28.62	36.89	26.36	47.73	86.47	30.68	63.84	85.17	92.76	23.23	39.99	30.12	36.56	39.6	90.54	55.95	45.55	47.46	63.91	77.48	18.43	46.41	74.15	82.36	92.04	93.56	92.79	91.02	97.4	77.62	85.75	92.32	37.08	40.12	41.21	39.15	28.11	18.95	47.37	50.68	67.53	6.45	74.16	88.71	84.17	42.07	34.24	21.96	25.15	63.24	68.2	63.91	36.02	33.48	67.75	12.71	28.08	2.71	55.75	17.33	7.6	57.95	68.25	70.59	73.57	58.03	57.16	58.25	53.09	9.9	75.42	48.6	46.41	55.74	75.87	95.69	32.91	27.47	45.91	93.79	36.93	87.9	90.97	38.4	51.08	15.64	27.29	8.48	51.26	56.48	64.29	64.07	74.66	67.72	72.4	79.89	72.66	78.2	33.88	24.51	41.72	28.21	42.73	78.54	23.57	42.32	43.25	26.36	61.16	34.48	83.97	54.35	59.16	61.03	48.17	26.74	54.51	40.78	58.01	49.8	56.3	65.23	51.96	55.88	73.18	60.09	59.04	56.82	39.37	49.74	56.65	52.13	3.12	53.06	28.42	19.18	49.98	39.06	56.52	61.66	52.44	53.01	7.75	56.67	45.92	46.3	60.84	66.38	70.08	49.57	63.75	72.22	29.67	51.82	16.99	38.99	56.43	41.95	59.57	61.19	59.8	80.93	93.72	95.81	48.24	25.36	38.84	41.64	32.36	43.5	90.26	42.53	26.31	48.94	30.65	64.36	55.8	42.52	36.44	78.32	74.27	76.1	17.34	69.0	70.59	37.16	59.05	46.18	90.95	59.86	32.97	29.13	50.56	38.31	21.95	57.95	65.18	80.79	57.68	66.47	48.5	79.54	86.86	61.61	74.26	57.74	43.43	15.54	38.84	98.06	97.76	35.28	80.57	67.11	58.2	26.76	65.94	56.82	45.32	66.82	56.03	67.05	93.39	86.43
ENSG00000104529.17|ENSP00000317399.6|S133|APQTQHVSPMRQVEP|1	APQTQHVSPMRQVEP	s	APQTQHVsPMRQVEP	70.27	6.09	19.62	51.36	54.23	58.61	2.22	4.37	10.97	22.09	23.18	47.42	19.92	0.73	5.18	10.04	38.83	23.58	24.5	71.35	13.03	7.72	43.31	15.98	34.1	40.98	44.7	49.97	17.38	25.24	57.72	11.8	13.48	9.13	33.5	47.71	24.35	30.78	33.39	1.56	87.56	97.71	86.89	93.64	93.4	97.52	73.83	78.34	88.08	90.89	89.81	91.8	77.54	75.84	73.97	71.79	78.01	67.8	69.19	50.21	69.59	22.47	65.43	14.0	4.82	15.05	6.74	19.86	25.32	20.92	11.9	15.3	81.74	83.49	64.67	71.6	30.2	29.37	40.13	46.42	45.37	45.75	48.84	44.66	49.67	4.47	30.82	20.24	73.6	64.28	71.82	72.82	73.6	56.41	75.12	82.71	62.7	84.47	21.7	50.63	37.35	26.48	9.24	18.36	7.08	15.8	16.46	11.89	1.5	54.77	50.05	75.31	64.99	60.46	68.65	77.54	36.38	49.41	61.01	4.88	68.71	21.49	21.31	18.65	51.79	55.64	78.08	93.43	78.82	78.87	81.83	53.25	57.68	78.51	2.74	25.49	14.02	50.47	64.32	58.12	42.33	25.34	30.82	32.88	35.53	18.77	31.26	16.05	51.35	69.58	50.09	42.23	16.35	32.22	28.26	65.9	57.06	37.25	22.88	49.39	37.18	62.57	55.57	46.48	62.99	6.15	49.73	48.51	54.12	17.19	26.4	41.75	40.66	41.08	38.99	49.93	44.75	70.71	46.53	34.83	14.93	13.48	30.67	40.43	27.85	22.17	27.74	31.43	32.71	17.77	43.83	40.97	47.2	89.9	25.12	24.79	55.71	68.26	68.9	69.15	72.79	62.15	58.54	24.07	51.6	45.54	57.26	41.84	47.17	48.95	8.37	33.48	24.18	24.93	24.9	27.06	52.65	61.07	70.22	83.34	68.01	83.77	32.76	44.34	42.99	52.57	65.61	57.32	66.4	63.84	64.07	72.58	60.45	59.23	64.11	61.76	63.35	64.44	31.41	23.75	33.81	9.78	16.23	39.6	15.87	38.14	41.89	24.75	80.58	19.92	33.14	21.1	7.1	37.13	53.44	38.01	49.7	27.28	24.07	27.88	12.8	53.46	45.79	43.22	36.57	14.14	43.74	23.52	61.61	78.16	93.21	93.45	93.78	51.48	78.7	43.33	16.19	29.28	63.51	34.19	26.55	7.79	30.52	24.94	13.49	43.24	19.52	24.36	29.31	21.5	32.66	74.63	57.51	78.69	85.86	48.46	71.02	38.18	14.77	23.53	33.02	27.49	40.9
ENSG00000164597.13|ENSP00000334703.2|S49|AGLGARGSGAAAATV|1	AGLGARGSGAAAATV	s	AGLGARGsGAAAATV	99.37	20.62	23.72	88.31	91.59	89.25	19.87	25.68	0.19	89.57	87.12	41.49	42.67	33.79	90.57	92.19	91.63	96.23	71.36	98.2	17.25	53.1	19.7	25.59	66.47	71.9	96.99	84.23	89.55	79.74	77.13	58.55	59.8	82.46	31.74	79.74	44.14	40.47	91.72	64.31	51.66	43.79	65.95	57.12	70.55	60.36	71.5	62.37	69.41	70.48	69.8	68.28	75.73	66.42	67.08	77.57	66.93	67.91	71.4	32.96	59.5	82.16	83.36	76.81	94.11	62.73	71.03	87.69	16.95	10.74	53.99	57.91	65.39	77.29	65.9	74.41	60.6	82.75	86.91	89.32	87.35	85.63	79.45	0.38	89.73	72.71	44.13	65.6	59.4	63.91	63.57	74.56	64.31	34.66	62.49	36.06	61.66	49.85	68.32	91.02	38.66	55.32	26.29	19.51	65.19	40.17	41.28	27.2	35.94	59.51	92.05	55.91	67.08	72.85	68.98	78.26	73.39	76.97	46.14	88.92	76.26	25.28	41.25	50.23	60.3	66.96	73.97	30.96	57.35	65.31	54.7	61.94	63.42	74.54	41.2	59.23	65.73	55.9	47.59	85.27	60.59	70.71	76.53	57.3	66.09	76.28	73.44	90.27	96.69	65.36	80.85	54.03	51.8	59.79	29.02	89.84	83.51	67.74	29.92	62.92	20.9	15.21	86.09	96.26	69.29	66.78	98.87	76.64	86.31	88.8	87.61	14.12	31.58	79.82	79.07	54.86	82.78	62.34	85.99	88.64	78.9	89.55	86.32	79.6	76.88	71.44	65.35	53.03	26.4	67.46	48.21	77.77	95.53	50.41	62.06	82.3	25.21	68.9	64.83	63.82	67.16	73.91	82.57	87.13	93.16	88.41	93.92	96.3	95.34	98.32	30.15	98.33	52.78	76.93	81.03	47.79	73.33	76.65	89.6	86.26	85.27	71.83	94.34	94.41	91.28	76.82	86.66	73.84	86.34	76.49	75.25	90.53	88.09	93.0	88.43	90.0	89.5	87.12	77.56	42.47	15.72	18.21	13.42	87.38	98.23	91.81	91.02	85.64	49.12	60.96	90.55	91.38	51.95	66.99	27.57	62.06	81.31	85.05	90.3	92.41	72.65	84.2	86.47	93.42	83.1	91.48	14.4	74.64	79.71	53.57	65.63	39.79	46.29	75.77	32.33	5.44	24.59	46.94	41.3	42.59	43.91	40.65	52.63	25.81	38.06	77.77	94.08	90.07	39.68	46.95	29.07	30.77	57.13	46.95	67.77	87.67	41.52	85.46	21.31	77.65	72.83	18.41	26.18
ENSG00000175130.7|ENSP00000362638.4|S104|PFKLSGLSFKRNRKE|1	PFKLSGLSFKRNRKE	s	PFKLSGLsFKRNRKE	22.47	37.34	31.09	87.6	80.33	82.77	46.1	38.8	52.51	61.44	65.79	96.66	84.18	29.2	31.48	62.88	79.36	71.66	73.42	35.81	14.61	23.85	81.95	34.04	53.8	72.93	63.89	75.13	56.76	57.79	91.97	43.61	35.31	71.89	81.85	87.01	78.41	38.11	60.38	6.5	61.88	68.13	60.06	70.15	65.86	78.45	34.51	32.95	70.71	80.33	71.31	71.83	66.29	66.66	48.03	53.26	39.43	74.41	74.26	98.35	83.09	14.49	80.74	12.23	40.7	35.43	82.64	74.29	39.79	60.52	14.01	4.65	71.64	54.65	31.48	51.36	88.45	49.79	57.96	57.84	41.41	77.1	91.64	80.02	60.79	69.44	99.77	94.64	23.06	14.21	3.46	23.35	1.68	98.94	56.09	54.13	40.35	94.34	21.65	38.75	96.58	94.94	1.95	20.34	18.42	40.95	43.14	37.84	14.45	19.32	34.48	90.6	97.71	28.91	19.16	42.78	7.39	98.75	99.41	74.88	39.3	6.54	37.14	80.11	78.14	97.84	96.88	96.9	4.29	33.5	23.44	97.75	98.5	41.08	4.7	41.12	33.84	97.77	89.62	22.42	93.59	34.31	67.79	76.74	42.25	23.59	48.69	37.8	58.46	61.21	81.15	91.64	88.82	76.62	95.09	82.67	86.6	96.4	98.49	92.97	98.4	95.55	84.35	82.37	33.91	5.35	34.51	76.82	79.94	51.29	55.46	96.44	87.92	99.36	98.9	94.71	83.01	91.75	94.88	76.12	27.4	97.86	98.42	98.62	96.45	98.13	94.37	94.14	99.13	99.36	98.42	94.61	73.92	77.8	81.29	87.63	83.24	54.96	28.87	22.89	44.91	80.95	72.3	72.86	49.16	62.68	64.9	51.12	62.99	72.67	28.96	20.41	81.76	73.9	93.44	87.5	98.99	99.3	64.81	78.89	46.2	34.28	64.21	50.94	73.63	98.52	97.18	97.45	98.26	97.8	98.91	98.03	98.3	93.59	77.62	85.32	97.65	98.77	97.67	83.37	82.68	31.77	71.84	83.24	11.63	39.52	58.4	37.38	37.63	93.58	81.92	33.22	67.99	89.14	99.2	96.7	78.44	63.74	67.76	75.86	63.33	3.55	76.69	85.52	47.31	18.32	94.04	89.63	72.45	90.63	72.36	79.37	82.93	40.98	98.05	74.74	93.14	99.3	99.31	95.83	81.06	15.63	92.57	40.87	7.77	96.51	32.23	43.54	94.78	82.94	69.61	89.63	92.68	94.92	83.59	97.58	90.67	92.83	77.38	66.23	98.77	97.98	97.61
ENSG00000125503.13|ENSP00000263433.1|S343|SSSKHRRSSVCRLSS|1	SSSKHRRSSVCRLSS	s	SSSKHRRsSVCRLSS	58.48	18.35	13.89	98.96	97.68	98.05	10.17	45.16	58.14	97.53	96.39	86.63	68.15	15.72	59.57	97.76	99.33	99.42	38.96	71.95	9.91	6.67	48.62	68.43	88.74	93.87	91.25	95.88	93.98	94.73	97.29	59.5	45.49	46.24	53.85	99.12	83.29	88.31	97.74	35.32	26.04	58.79	45.72	71.05	53.74	68.78	56.12	18.73	55.97	86.52	57.21	43.85	83.94	70.53	59.19	63.2	28.02	77.12	72.57	96.43	66.0	78.19	94.94	28.31	96.51	36.02	62.0	61.21	57.51	72.1	7.33	10.49	96.13	79.17	54.3	96.05	80.73	95.91	98.49	96.43	98.12	97.68	96.74	85.02	99.09	24.53	99.09	52.63	67.17	66.38	53.6	84.8	51.87	79.43	40.16	62.14	31.65	45.91	27.84	79.38	54.7	76.09	22.34	65.83	60.14	61.48	90.26	68.3	11.34	14.25	54.3	98.53	82.16	69.15	58.61	74.55	32.16	86.31	88.69	99.93	71.84	3.23	47.39	47.04	99.84	99.76	98.95	96.99	9.13	30.04	13.98	68.82	77.55	36.0	68.33	87.91	87.51	96.95	87.6	64.79	70.05	78.6	95.09	94.09	91.58	78.02	92.63	83.28	80.52	50.4	76.24	92.61	86.76	76.97	89.89	96.64	98.74	72.72	91.52	62.69	83.65	86.62	99.75	99.72	64.16	9.46	60.69	98.52	99.34	95.5	94.26	70.61	23.28	96.51	96.89	50.68	97.68	86.2	87.64	98.76	80.72	93.85	98.43	92.85	88.24	82.67	66.91	73.14	97.29	85.11	77.49	99.12	98.75	70.42	85.08	92.66	81.96	53.87	15.72	5.67	50.81	95.15	96.12	90.22	99.32	99.27	99.32	99.77	99.83	99.5	53.98	83.25	37.29	71.01	89.34	73.55	96.26	99.22	87.93	93.75	76.58	69.12	98.27	97.94	98.95	98.11	98.57	98.95	99.74	99.52	99.77	99.64	99.7	99.12	99.41	99.3	98.12	99.37	92.93	91.41	83.67	20.68	59.24	88.64	33.73	82.27	88.91	97.38	39.14	30.96	97.67	90.57	88.25	98.02	92.01	99.22	99.45	99.43	94.38	94.82	91.78	74.11	95.88	98.47	88.37	90.35	89.26	20.65	97.6	97.59	65.91	83.88	75.23	97.98	99.1	69.38	59.48	91.15	93.51	70.74	68.27	3.33	82.87	52.21	8.6	86.15	94.28	92.13	95.19	96.12	83.11	79.94	88.65	91.89	60.26	99.69	99.48	99.7	93.61	93.89	95.61	38.18	83.99
ENSG00000160691.19|ENSP00000357430.5|S139|EEWTRHGSFVNKPTR|1	EEWTRHGSFVNKPTR	s	EEWTRHGsFVNKPTR	43.14	38.47	33.26	99.15	98.03	98.97	8.86	21.39	25.36	98.98	98.8	95.25	89.27	66.36	91.14	88.66	88.47	83.0	84.29	49.06	2.21	2.46	55.28	96.77	97.08	99.32	47.06	97.13	94.64	94.21	98.21	92.45	89.33	97.86	89.39	99.33	54.06	63.9	89.3	58.76	43.78	64.44	53.13	60.23	61.22	63.15	46.78	24.88	63.12	74.98	59.98	53.16	71.82	59.57	58.65	57.04	34.21	94.94	87.52	74.48	34.67	99.01	97.37	45.8	88.73	70.24	90.02	82.53	51.11	61.7	28.41	27.77	80.62	56.98	52.42	80.86	92.23	89.66	86.5	89.12	81.04	99.92	99.9	99.01	88.99	80.51	99.7	57.38	69.67	50.31	50.95	63.67	35.4	84.78	24.88	37.63	16.21	42.2	41.21	73.74	94.52	94.44	16.73	84.13	79.81	71.79	74.11	66.44	61.12	32.15	59.86	82.47	92.51	47.71	44.96	58.02	39.99	96.25	90.71	99.49	84.06	65.1	88.35	82.56	93.97	92.14	93.57	81.78	26.09	33.32	39.99	93.33	93.31	29.68	81.09	96.86	54.62	83.04	95.16	59.38	97.1	94.58	96.47	95.08	98.73	97.31	98.45	98.51	99.98	99.12	97.81	98.45	76.54	93.18	98.89	93.25	99.43	91.59	80.06	85.88	58.43	73.47	94.28	94.9	55.04	24.17	69.81	94.01	93.3	93.45	96.93	86.65	81.21	97.95	98.24	99.51	93.26	91.44	82.94	97.36	96.76	85.17	85.65	94.44	81.64	78.65	72.3	86.32	97.73	87.89	99.28	98.52	99.97	65.61	99.38	98.17	81.35	22.87	16.9	4.56	25.89	95.31	93.66	96.99	91.29	92.67	94.11	93.37	96.49	91.63	87.11	90.16	88.86	90.92	99.73	62.08	99.67	99.04	95.43	93.84	95.3	54.0	94.85	90.58	96.03	99.3	98.91	99.44	99.51	99.68	99.68	99.3	99.62	99.03	93.93	91.97	99.7	99.66	99.8	56.39	81.48	57.7	69.96	99.66	70.55	79.0	86.55	91.86	34.13	90.31	99.89	99.41	97.87	95.03	99.57	90.23	95.15	94.16	92.91	89.29	92.6	94.95	97.28	98.87	99.86	89.59	83.99	50.39	93.21	99.41	87.5	91.07	87.11	77.54	95.6	86.0	88.22	95.41	95.53	96.97	88.65	10.28	93.3	36.49	16.86	83.12	93.89	83.96	78.44	62.89	52.53	93.56	95.88	94.22	56.01	98.33	95.23	98.84	99.05	98.41	98.05	97.67	99.06
ENSG00000165494.11|ENSP00000298281.4|S487|SRSRSPKSRSPIIHS|1	SRSRSPKSRSPIIHS	s	SRSRSPKsRSPIIHS	40.6	3.02	1.24	64.98	60.64	65.8	3.49	3.75	53.35	87.86	88.05	66.85	40.97	19.42	74.75	48.8	87.51	86.94	32.13	52.0	5.98	11.6	16.31	4.03	84.04	92.99	97.69	80.03	76.07	82.06	88.33	37.04	20.1	27.94	13.38	73.84	36.64	70.37	79.78	67.88	65.3	56.76	60.19	68.33	61.53	62.12	72.4	71.49	67.16	75.33	58.11	59.77	67.88	64.5	68.53	70.19	72.17	90.91	93.94	98.81	99.6	56.91	68.7	48.08	84.11	71.79	88.06	64.64	45.08	17.13	18.76	17.43	68.7	68.93	78.57	71.62	52.47	76.08	49.18	68.3	63.89	75.55	61.49	62.7	77.7	9.73	30.96	4.69	89.75	93.55	95.03	95.66	87.92	45.51	69.49	75.05	57.42	65.14	22.73	62.36	60.74	79.53	45.26	20.34	18.28	24.88	50.97	20.09	42.53	57.88	45.78	96.04	57.66	94.93	96.58	94.26	99.36	56.03	75.34	44.04	89.13	12.85	16.86	53.9	48.79	92.66	98.85	92.47	31.26	46.19	28.0	66.44	60.06	73.58	60.48	78.49	76.45	82.94	89.93	87.89	79.08	72.76	87.4	64.4	76.48	77.66	86.47	87.79	31.24	8.1	23.16	69.66	53.82	47.71	33.31	74.53	82.18	51.44	83.06	91.97	90.33	77.13	87.93	88.19	98.22	79.86	97.46	85.18	84.93	55.77	59.39	66.07	26.95	61.0	66.6	41.69	80.39	65.68	76.59	86.62	77.14	77.22	68.26	55.31	67.25	72.81	52.91	42.52	64.32	68.98	52.95	76.37	61.75	70.0	81.35	79.61	54.21	69.66	65.62	62.23	63.93	65.09	69.84	62.01	90.39	89.37	89.84	84.53	87.86	79.28	76.76	74.96	37.47	38.52	54.13	91.58	80.8	79.51	62.12	73.12	75.45	40.79	75.81	75.6	89.25	83.48	87.56	81.36	87.4	82.81	83.7	91.16	79.31	96.13	75.88	84.47	62.79	72.4	52.16	97.51	31.52	30.96	38.88	47.69	61.1	83.25	82.12	77.97	61.42	55.99	87.96	85.82	65.75	97.32	28.17	94.55	90.02	92.13	72.39	72.34	71.71	33.92	63.28	74.31	79.38	91.01	93.23	56.12	71.14	73.09	91.3	83.62	79.77	87.77	96.35	29.23	17.13	67.56	49.15	65.95	79.82	3.57	65.33	83.59	81.67	56.51	90.29	74.71	73.91	79.19	58.77	64.12	65.56	76.98	67.31	97.28	94.51	98.32	64.13	53.84	66.32	37.29	38.78
ENSG00000106125.14|ENSP00000265299.6|S289|RQKTTASSPPHLPSK|1	RQKTTASSPPHLPSK	s	RQKTTASsPPHLPSK	42.69	19.74	30.09	55.4	65.61	62.52	15.67	36.97	25.7	83.18	88.04	20.95	47.18	44.3	35.07	19.31	46.76	56.8	23.45	28.68	36.86	31.77	17.87	21.08	81.46	83.38	39.23	44.56	55.94	42.35	55.25	29.76	12.8	27.14	27.98	32.87	16.95	21.63	55.87	71.99	85.69	85.38	81.4	79.72	91.63	86.86	94.79	90.89	98.14	91.42	89.29	90.55	81.11	89.86	83.48	84.18	91.54	59.67	65.12	60.99	59.63	36.12	42.5	89.13	64.33	82.52	71.26	45.27	45.88	16.33	22.59	26.09	92.66	91.24	89.98	89.68	5.98	64.33	51.47	60.95	46.79	47.44	54.31	10.92	51.03	71.44	21.5	23.12	88.49	95.71	81.49	84.6	85.01	7.23	83.53	81.84	72.46	83.77	23.95	38.24	54.56	25.88	3.97	8.76	3.96	12.23	4.52	3.93	15.69	78.57	69.93	66.76	44.28	88.21	90.54	89.34	93.11	64.37	42.15	53.48	70.86	33.16	24.48	37.22	37.29	36.8	38.84	37.53	83.84	89.95	84.18	59.43	56.49	94.63	20.93	33.04	80.57	56.99	52.45	69.06	47.23	23.05	38.33	61.29	91.03	94.17	96.21	94.75	36.25	61.35	36.82	36.74	21.92	19.54	5.88	40.45	64.49	33.6	10.09	34.81	19.6	10.4	30.5	34.44	84.52	43.96	59.2	61.36	50.81	34.95	36.96	31.31	20.67	55.52	59.6	94.47	59.63	44.19	37.28	49.92	53.15	29.84	47.36	53.09	40.47	35.18	39.66	33.39	17.98	29.2	53.0	52.96	81.75	83.95	86.87	89.75	22.61	82.8	77.92	85.88	87.82	60.87	56.45	44.52	38.53	45.81	50.32	47.27	46.97	45.73	31.96	75.01	24.97	43.71	40.47	24.51	67.51	39.53	56.35	70.71	44.11	86.48	51.82	54.49	54.41	30.79	45.95	23.47	47.96	36.01	28.03	54.87	36.62	37.14	53.48	49.97	41.72	34.92	23.14	13.16	7.14	10.2	21.81	19.97	41.56	43.03	54.22	51.31	75.61	63.74	88.08	93.28	40.66	31.66	15.83	20.77	49.17	43.82	20.67	46.2	30.86	63.58	71.97	51.14	89.58	42.19	55.15	67.23	40.88	62.45	80.53	83.76	76.81	66.79	45.22	22.74	18.54	50.49	47.7	59.11	41.54	28.39	31.46	46.84	32.87	32.69	52.66	36.91	11.39	12.67	18.47	17.35	20.21	27.68	53.58	53.5	47.48	35.7	5.55	1.66	33.33	16.72	20.73
ENSG00000146966.13|ENSP00000419654.1|S504|KKRVKRLSQSMESNS|1	KKRVKRLSQSMESNS	s	KKRVKRLsQSMESNS	39.99	60.21	60.22	97.42	94.72	94.02	55.79	61.68	56.64	87.41	88.74	63.06	49.65	98.86	99.15	97.71	98.67	96.22	53.13	50.8	41.66	19.0	36.66	41.39	90.03	84.13	79.06	97.71	96.08	97.65	96.05	81.84	82.49	82.64	73.48	99.46	51.25	33.93	99.06	59.34	0.75	19.2	6.96	45.94	16.72	26.32	41.82	13.97	36.22	51.98	23.89	13.58	55.58	16.07	23.35	15.43	20.13	64.64	51.09	76.99	53.61	84.64	94.97	34.07	92.88	28.71	70.43	47.17	60.83	67.63	44.3	41.7	94.12	85.58	61.97	94.58	53.12	97.71	99.29	98.87	99.5	90.64	95.41	38.53	97.54	98.21	97.89	23.89	61.36	62.38	56.01	82.03	62.92	41.85	11.35	31.03	46.84	30.4	43.84	56.91	35.79	65.75	60.18	65.89	61.19	65.91	54.63	78.91	30.92	40.96	96.02	51.07	28.29	59.64	46.9	57.19	39.87	70.66	64.37	85.05	54.97	10.1	45.71	30.45	93.61	91.36	63.97	75.95	10.05	4.84	11.83	51.03	51.44	15.76	64.89	90.62	44.25	85.1	53.44	49.07	29.59	88.89	92.89	91.33	87.24	82.82	78.45	78.23	72.54	62.02	39.91	65.67	38.77	41.03	69.21	53.62	95.48	31.04	51.96	36.32	28.85	32.88	99.2	98.68	57.55	17.91	28.15	98.47	98.45	98.15	95.47	21.13	1.67	61.37	76.16	8.31	99.68	52.22	51.51	95.84	88.0	65.36	78.82	31.61	73.83	60.31	13.13	34.68	60.82	54.37	49.61	92.67	93.42	57.91	87.64	89.5	20.95	17.97	5.38	17.69	5.44	97.27	98.09	96.71	99.07	99.25	99.45	98.59	98.53	99.16	65.4	44.95	34.87	47.61	69.47	59.95	78.91	92.52	93.97	97.06	92.66	10.52	97.81	97.43	97.35	89.11	78.0	89.13	88.13	83.95	90.97	88.87	88.08	76.76	98.33	98.55	92.45	94.88	87.7	63.78	64.35	43.83	61.59	64.16	88.13	94.84	94.64	95.43	4.57	69.52	90.45	85.67	67.53	99.05	96.26	99.09	98.39	97.66	97.12	96.01	96.67	89.43	95.89	97.75	87.75	99.19	75.79	99.49	99.13	98.21	53.73	64.6	57.58	91.9	86.93	35.56	72.77	53.75	65.11	26.14	37.81	41.04	83.3	80.26	45.17	36.25	86.53	88.37	93.77	82.6	60.25	44.51	46.97	80.44	49.9	98.14	99.56	95.07	73.17	95.1	60.68	11.9	17.52
ENSG00000101974.14|ENSP00000332756.3|S1108|NLSCRRASDSLSARP|1	NLSCRRASDSLSARP	s	NLSCRRAsDSLSARP	14.16	67.36	67.56	95.32	97.15	96.97	49.74	35.63	53.65	89.04	90.13	72.55	20.1	74.97	93.66	98.77	98.12	97.68	53.05	23.65	56.72	66.41	21.52	71.98	90.0	83.36	61.46	97.21	97.81	97.0	96.81	85.14	73.79	77.87	51.33	97.66	36.6	55.66	99.18	96.19	4.5	22.69	23.76	44.96	30.7	22.81	57.22	4.37	40.91	62.16	46.85	39.55	73.29	49.1	54.79	57.0	8.07	89.25	89.18	62.17	21.42	84.48	94.88	53.2	97.18	51.25	82.05	68.68	60.03	70.38	79.56	75.06	83.28	85.78	70.77	93.05	44.01	94.38	99.56	99.63	99.61	93.41	89.93	36.7	97.33	24.18	94.63	25.61	89.25	76.63	71.4	91.72	78.46	26.86	16.13	21.96	39.94	11.01	57.65	58.92	22.71	26.66	33.82	78.48	80.77	37.04	44.24	70.88	24.62	46.18	80.1	59.67	17.94	78.7	71.59	76.32	67.55	52.46	30.1	78.62	89.91	11.08	48.59	37.94	74.43	62.9	77.18	81.83	17.05	9.6	8.69	31.2	37.42	23.05	87.48	89.29	43.58	49.28	45.48	80.69	27.75	88.21	87.78	91.28	86.22	83.66	80.2	82.12	76.54	94.01	82.59	66.27	25.92	28.6	43.63	56.15	90.87	22.68	27.59	7.98	11.23	21.03	96.15	94.81	68.14	91.92	29.06	95.08	96.02	98.06	98.3	7.08	8.58	36.73	68.62	17.51	99.11	43.45	45.72	96.27	92.48	42.85	57.02	39.72	44.68	34.45	25.21	35.85	79.6	23.87	43.47	95.15	90.21	55.54	90.43	88.34	15.53	17.49	11.17	11.3	15.16	95.12	96.44	96.12	96.21	96.78	97.11	96.41	95.63	94.57	80.17	75.4	61.03	59.87	81.0	21.13	84.77	91.11	92.2	94.54	95.16	37.62	98.44	97.31	95.84	76.51	85.65	86.47	91.31	85.66	88.71	90.07	91.55	89.02	97.63	96.33	95.6	92.89	96.39	30.6	41.15	26.68	27.66	44.72	91.02	92.12	96.62	96.72	32.14	75.43	90.06	90.18	92.73	82.77	93.22	94.91	96.01	94.79	96.14	96.84	95.07	96.1	96.6	96.01	93.49	99.1	46.61	29.03	98.99	96.55	77.46	82.39	78.64	90.93	56.69	19.23	37.76	37.5	41.74	27.01	46.98	47.35	74.79	27.99	13.29	21.29	86.81	91.1	50.66	45.55	70.77	30.02	33.91	26.4	26.64	85.64	90.99	84.95	69.68	94.04	35.94	10.79	21.35
ENSG00000080345.18|ENSP00000390181.2|S1876|SKNVSQESLETKEEK|1	SKNVSQESLETKEEK	s	SKNVSQEsLETKEEK	20.17	71.52	64.76	29.85	23.9	18.94	75.17	53.91	72.79	15.72	15.69	57.0	65.53	80.08	13.68	87.74	43.7	33.28	63.59	33.64	72.34	68.02	84.11	70.72	32.95	26.71	9.03	37.66	57.78	57.06	48.15	81.7	87.64	86.72	85.69	49.08	76.16	52.61	11.9	11.77	15.03	29.88	7.77	13.56	22.31	14.67	4.8	11.26	8.08	14.65	5.46	5.39	18.99	30.18	9.1	9.76	11.69	10.23	8.24	34.99	19.06	30.04	43.75	17.89	35.59	44.73	17.82	31.02	89.2	60.64	62.44	61.52	20.57	29.78	33.23	17.07	68.55	10.54	24.94	2.92	29.65	14.11	27.72	70.34	25.56	93.17	65.93	96.22	2.39	4.68	8.14	7.85	13.44	51.24	11.19	13.93	13.69	3.6	92.2	23.42	69.55	37.7	59.16	39.52	31.97	61.05	22.36	61.33	24.04	9.98	5.02	13.59	59.78	4.56	3.81	12.28	4.79	69.63	56.01	46.26	11.98	78.08	80.16	88.5	78.93	28.42	20.42	69.44	8.3	3.05	8.82	67.75	66.47	13.42	70.74	50.04	28.81	36.28	10.67	5.32	48.38	57.58	55.6	80.93	49.13	34.32	28.23	23.14	34.2	23.28	19.36	32.05	60.82	53.18	85.76	43.59	24.05	85.35	80.47	33.94	53.5	63.29	30.22	39.26	7.94	11.2	6.1	36.17	27.79	48.68	42.28	83.76	85.63	46.98	69.07	51.8	41.14	71.3	46.86	24.36	23.44	47.97	50.43	47.89	66.31	32.24	65.57	67.06	45.72	48.44	67.08	40.51	18.09	20.37	22.02	16.05	51.44	10.72	16.21	10.59	2.99	29.92	33.43	19.19	26.21	26.92	25.97	36.59	25.55	35.38	25.9	5.84	73.34	94.01	15.71	12.29	45.28	66.29	34.44	23.84	29.84	40.8	40.97	26.87	38.35	51.32	40.76	40.66	34.09	47.79	53.12	37.73	42.9	24.03	29.43	27.99	42.1	60.26	79.36	41.41	78.11	75.45	84.03	51.53	42.95	39.98	37.4	30.77	4.27	64.6	31.47	12.62	79.86	31.99	78.17	45.06	35.31	19.24	21.08	29.68	27.05	17.38	13.55	17.6	23.0	35.61	45.89	10.14	56.57	53.59	14.96	29.92	31.35	46.24	36.75	73.7	67.1	39.02	45.81	41.94	87.94	81.3	62.83	86.26	43.71	77.78	23.19	42.05	46.1	40.94	52.73	73.52	57.19	15.13	2.48	56.8	57.85	37.41	90.53	53.85	41.81	87.26	77.18
ENSG00000095637.22|ENSP00000360293.2|S240|PISQTPPSFSPPPPL|1	PISQTPPSFSPPPPL	s	PISQTPPsFSPPPPL	30.21	38.63	29.28	67.17	66.29	73.85	12.92	43.69	58.55	49.19	60.83	44.35	84.42	12.11	93.74	70.09	73.69	80.04	53.83	15.45	8.54	15.74	31.53	18.65	58.08	73.25	71.15	69.39	54.28	67.28	55.34	81.75	72.0	85.78	60.65	85.05	12.35	30.65	47.0	68.77	62.8	45.58	60.42	54.12	54.44	65.4	69.53	76.24	63.39	64.95	60.27	60.47	67.72	66.18	68.05	70.26	80.79	78.01	80.53	70.58	91.72	83.44	54.46	60.7	57.34	87.94	74.23	73.48	57.94	11.65	16.33	19.47	33.58	40.62	61.5	26.38	69.51	61.38	28.92	53.56	20.41	71.55	74.42	81.61	40.4	63.6	72.76	11.74	79.45	60.45	65.18	49.46	64.0	44.62	72.6	67.04	64.68	67.76	8.25	11.8	73.14	92.96	72.78	59.25	55.94	71.71	77.65	33.4	77.55	40.74	49.45	53.56	55.89	63.17	74.26	74.41	86.61	48.06	38.43	17.36	89.34	84.37	68.48	95.78	22.36	44.95	60.34	73.21	64.47	68.77	66.79	76.52	50.94	77.99	73.31	87.54	47.98	64.73	27.62	72.3	94.16	82.08	86.0	55.69	8.5	11.52	12.52	21.07	98.14	25.37	35.79	42.46	56.77	21.2	11.9	67.93	64.68	48.86	76.21	98.58	88.75	82.07	77.55	47.52	60.63	80.25	87.2	57.3	43.37	73.67	66.24	75.93	57.66	45.86	27.77	78.66	43.8	37.94	37.77	73.75	88.08	52.21	31.34	36.75	43.26	50.71	50.78	16.93	48.49	50.33	85.38	58.72	23.49	54.97	63.85	37.79	59.76	69.37	70.87	72.97	66.14	67.75	59.88	74.55	74.41	76.63	77.45	70.71	74.82	63.63	91.36	56.62	75.63	82.32	91.54	59.11	92.3	72.77	61.48	53.09	70.8	4.98	70.43	66.14	77.33	85.44	70.7	75.66	68.42	76.75	71.87	62.93	69.38	82.78	60.9	75.73	78.27	75.21	91.14	12.45	55.4	84.86	79.04	61.62	90.18	78.69	69.52	65.09	58.65	97.14	25.37	32.67	72.09	53.98	45.12	81.59	43.27	59.01	68.44	71.41	77.39	51.53	63.11	77.95	35.3	65.03	85.03	36.36	24.42	58.96	57.77	47.25	51.86	36.26	38.87	52.72	28.38	58.49	41.48	70.83	99.55	49.89	80.51	38.21	71.27	47.38	53.96	35.35	79.02	75.73	23.08	67.19	57.11	31.04	35.97	49.09	36.77	46.87	81.92	83.41	53.11	88.41	68.31
ENSG00000131236.17|ENSP00000361883.3|S34|MHRGYADSPSKAGAA|1	MHRGYADSPSKAGAA	s	MHRGYADsPSKAGAA	51.0	15.8	32.56	69.16	76.9	72.25	15.57	25.45	69.95	39.95	44.13	59.04	42.81	59.45	33.85	29.94	23.21	35.7	77.78	52.46	26.99	42.45	39.12	36.36	65.61	50.58	22.32	38.91	54.63	25.96	54.61	61.43	26.43	33.16	61.36	36.18	27.43	35.06	60.9	13.87	97.82	98.89	99.27	90.06	96.19	92.12	81.53	87.43	85.5	87.62	83.87	84.88	72.38	77.94	83.75	81.77	88.24	71.83	76.48	48.69	67.15	26.02	52.27	60.59	72.0	78.99	81.17	37.57	40.44	16.9	65.83	70.11	90.88	93.16	95.97	89.92	62.93	47.09	52.1	61.98	39.79	50.43	49.25	26.13	35.22	68.93	49.17	59.88	79.39	93.14	83.94	80.41	84.92	76.78	74.63	75.13	64.87	88.28	46.72	39.05	67.37	52.32	38.8	20.42	10.79	25.17	19.34	22.42	64.79	83.04	71.94	69.93	72.75	83.19	81.78	78.09	86.89	66.7	74.04	48.17	70.45	30.41	33.3	22.03	31.92	36.84	44.55	54.25	84.49	84.64	89.91	59.9	68.35	85.86	66.79	36.41	57.93	52.53	76.97	67.75	39.91	34.33	34.07	53.1	45.45	54.89	59.72	56.06	59.92	19.49	37.59	72.61	63.9	50.6	51.67	48.1	37.07	63.45	46.43	50.12	67.76	64.94	55.33	51.25	67.05	61.93	61.82	47.58	35.86	50.5	57.17	52.43	62.8	71.5	72.14	90.15	43.02	78.11	67.63	54.6	56.89	21.92	52.95	67.51	28.52	40.38	75.38	67.11	26.8	56.1	72.25	53.35	43.15	78.01	53.8	73.84	88.59	72.57	71.2	85.18	87.79	74.58	79.36	40.96	42.67	27.73	51.11	26.77	27.56	31.38	37.99	72.07	72.87	63.84	40.0	25.37	60.07	51.69	71.55	63.13	45.6	94.16	44.31	49.98	46.06	65.43	74.99	58.97	75.99	64.77	67.04	68.54	60.24	61.24	30.78	41.13	71.26	74.84	59.52	42.32	21.97	12.91	23.58	22.49	68.45	65.47	66.25	44.52	92.31	83.35	53.18	61.28	22.06	19.89	36.64	16.36	32.98	31.25	50.78	63.15	53.49	60.89	78.47	71.18	61.18	22.78	51.96	51.92	65.67	50.06	83.98	87.34	85.72	45.53	62.42	57.65	47.13	72.35	69.84	79.01	11.21	25.34	27.78	65.72	30.7	80.67	37.44	33.15	13.09	29.22	28.39	74.89	55.57	31.1	68.1	41.5	35.07	40.45	24.99	43.09	57.44	60.68	68.88
ENSG00000130396.20|ENSP00000404595.2|T1202|AKITSVSTGNLCTEE|1	AKITSVSTGNLCTEE	t	AKITSVStGNLCTEE	99.82	40.15	40.02	25.38	20.92	21.75	42.93	26.94	84.32	54.53	49.46	74.17	78.24	40.61	0.4	7.75	34.67	13.34	9.59	99.84	44.4	20.81	23.12	90.73	15.24	34.63	76.71	54.47	17.86	49.72	50.55	5.09	21.2	35.57	7.17	54.55	72.91	76.08	51.75	15.12	24.58	41.77	31.38	53.48	39.48	56.54	50.74	40.83	38.1	41.1	34.25	37.88	66.72	65.29	64.84	63.81	44.68	27.23	32.75	13.76	2.84	87.08	62.77	5.66	6.48	1.71	6.3	10.13	13.06	17.18	46.01	48.34	4.31	0.58	1.12	2.29	16.63	72.92	67.89	57.97	71.59	20.38	19.16	11.89	71.18	15.5	38.23	40.34	41.61	52.2	38.21	43.71	37.95	57.5	62.19	63.15	61.85	49.97	22.68	99.56	70.88	8.57	3.48	12.14	12.89	7.56	3.63	20.64	4.56	17.24	19.94	83.46	71.47	42.85	31.13	46.77	14.12	70.91	84.66	36.85	30.94	22.85	23.87	4.93	92.43	71.63	46.61	55.88	54.06	59.83	51.8	69.73	69.38	5.22	14.11	3.85	76.33	56.06	77.68	49.86	70.31	13.03	27.2	21.87	34.68	43.29	15.17	12.73	60.36	54.0	76.71	70.49	83.37	83.52	85.51	84.64	58.91	85.5	40.54	53.96	18.55	22.3	14.53	20.21	54.43	24.82	88.65	35.83	40.86	22.99	15.28	76.2	86.72	49.94	39.94	5.65	50.67	83.26	82.78	11.91	3.0	94.43	49.1	90.17	85.76	84.61	18.2	31.97	59.86	41.77	81.24	30.89	25.18	21.72	65.82	65.2	42.47	60.45	60.56	61.06	54.96	42.12	14.92	4.48	29.43	48.74	31.44	17.76	31.31	25.44	50.39	98.41	13.34	9.62	61.09	68.25	20.05	37.6	45.22	55.54	26.84	63.54	9.17	2.55	6.58	26.71	17.26	16.05	29.47	11.78	20.08	37.36	37.79	27.52	57.44	16.03	47.39	40.99	31.47	94.3	30.87	31.93	20.76	22.79	48.35	32.16	35.05	2.87	38.96	5.07	48.66	30.8	36.87	79.28	68.59	79.82	49.44	43.75	4.95	3.76	1.52	72.72	26.47	18.99	30.4	38.31	35.66	24.03	71.45	34.36	2.19	0.26	2.28	49.64	18.31	79.91	92.28	76.63	69.28	47.13	13.34	34.06	13.47	13.51	4.29	70.39	61.87	67.6	26.63	12.06	92.29	8.36	12.99	62.02	65.85	37.6	52.1	70.85	33.2	6.04	75.47	55.87	44.97
ENSG00000162607.13|ENSP00000343526.4|S327|KYISENESPRPSQKK|1	KYISENESPRPSQKK	s	KYISENEsPRPSQKK	67.21	72.37	67.13	8.08	11.99	7.98	68.68	59.79	44.1	5.96	8.29	56.74	30.43	77.88	20.22	33.1	6.85	8.65	20.29	64.52	73.08	63.58	71.3	17.17	2.33	1.38	50.21	31.06	32.22	14.1	27.71	40.16	32.25	9.46	31.73	32.53	21.73	9.42	14.47	20.53	89.81	91.94	83.55	84.93	83.1	82.16	73.2	86.43	78.82	72.73	81.15	83.82	80.77	86.66	88.93	83.45	87.82	65.9	64.12	15.97	15.58	71.05	39.1	80.48	80.25	98.67	80.99	55.36	93.37	86.39	56.96	67.5	72.95	67.18	81.94	64.41	26.73	14.36	6.47	4.47	6.29	1.87	8.41	45.32	14.35	56.35	34.25	61.16	69.85	76.05	77.2	73.03	80.52	34.47	86.85	83.59	81.86	98.17	29.74	49.8	42.49	87.15	16.61	77.09	67.57	33.61	43.54	44.39	59.72	78.5	53.5	48.03	21.97	77.03	83.17	73.62	78.12	31.49	67.95	12.37	46.79	22.71	28.7	32.93	4.54	6.25	33.27	57.1	70.27	71.22	69.81	27.18	40.71	98.57	20.4	3.87	6.76	34.52	44.75	37.04	30.6	28.4	24.59	28.23	0.77	0.8	0.59	0.48	9.38	20.64	6.21	28.74	74.65	43.66	33.16	25.69	9.65	28.32	58.24	40.77	65.75	58.46	28.51	28.41	47.16	68.28	8.25	6.6	11.04	3.92	13.62	51.38	75.37	37.67	43.91	73.42	12.4	52.33	47.74	10.68	16.68	18.21	32.97	40.56	29.28	30.06	83.28	60.61	50.75	51.51	57.9	38.44	3.03	77.76	74.49	85.36	76.89	90.3	83.15	91.42	91.24	16.91	20.25	12.17	2.74	2.05	4.36	1.32	2.61	5.07	29.66	8.36	19.17	16.6	7.45	58.48	55.96	39.42	51.93	46.38	30.17	89.46	4.36	9.84	7.22	44.21	40.3	40.23	42.19	41.64	54.88	37.33	28.94	36.63	3.62	8.23	48.01	47.57	77.05	66.16	66.93	77.51	68.15	7.0	21.19	39.21	37.69	14.71	88.07	32.67	5.86	1.89	15.52	2.0	16.1	5.07	16.83	11.22	10.87	25.12	10.77	53.97	18.43	12.36	7.25	1.6	60.33	8.01	28.9	16.64	75.5	75.27	81.23	2.51	14.06	31.84	10.45	37.27	41.4	49.8	23.88	67.59	58.76	82.7	26.62	36.46	4.85	10.7	11.82	24.21	61.52	33.49	23.95	9.33	7.27	13.05	10.87	12.57	7.36	2.71	32.03	75.16	59.72
ENSG00000136754.17|ENSP00000365312.2|S183|PPTQKPPSPPMSGRG|1	PPTQKPPSPPMSGRG	s	PPTQKPPsPPMSGRG	45.3	0.6	2.88	51.26	65.34	51.52	0.71	4.11	46.94	61.11	70.02	0.88	32.43	16.33	88.75	25.04	51.43	68.24	11.45	18.75	4.49	6.47	0.09	1.48	57.9	59.39	63.66	59.87	62.85	59.34	44.49	61.37	36.49	28.33	5.54	46.45	0.05	0.7	61.52	64.13	93.8	71.92	89.7	84.56	88.33	88.14	99.53	96.33	80.52	96.43	78.82	76.47	98.35	98.29	99.24	98.25	97.48	89.52	93.58	45.67	88.45	72.44	66.71	60.33	55.05	84.09	62.78	21.97	34.6	0.58	2.47	5.85	90.1	90.84	96.91	87.56	18.86	67.71	46.38	69.47	57.69	45.23	61.38	17.59	73.69	61.04	1.91	0.14	97.79	96.52	93.4	92.25	94.26	5.17	94.52	90.85	92.82	83.48	10.72	32.57	54.7	5.74	29.66	25.52	14.11	3.83	4.18	0.6	52.13	85.48	85.16	73.8	17.76	96.71	98.15	95.76	98.08	34.69	2.15	2.56	97.96	43.19	10.18	39.6	7.5	25.65	31.18	51.04	87.86	90.89	83.27	57.35	45.68	92.91	80.52	77.19	20.09	28.8	43.02	96.33	61.28	61.81	63.18	18.44	37.11	41.93	54.31	43.41	65.94	1.71	0.22	17.19	15.03	3.41	0.64	30.6	38.19	8.83	6.76	50.22	31.0	8.33	68.09	27.42	97.69	82.54	90.33	66.56	58.78	38.73	31.76	18.47	4.15	39.62	44.35	85.02	55.29	25.64	16.03	66.6	88.74	5.24	0.85	3.69	8.26	5.77	2.09	0.21	0.73	1.45	48.18	50.76	14.82	90.27	78.5	74.97	7.29	95.14	94.81	94.61	88.52	42.93	62.88	66.31	52.52	46.87	45.77	57.65	57.99	48.58	82.88	58.14	19.43	53.05	31.98	0.99	69.67	48.81	80.92	76.73	78.35	16.75	64.35	69.58	58.76	54.17	44.81	46.33	56.63	54.88	31.54	36.36	25.92	62.72	50.02	61.46	45.27	40.67	40.02	2.16	0.11	9.18	1.58	3.24	77.84	76.91	69.75	83.8	67.08	77.12	42.61	63.72	36.95	18.71	5.47	50.86	45.47	58.44	53.72	49.93	69.83	84.29	69.47	53.71	63.74	69.85	63.09	31.62	50.49	30.56	88.56	82.96	76.57	34.92	2.89	0.96	0.11	34.41	38.85	62.4	59.34	2.53	14.01	3.28	7.33	9.96	49.8	19.78	4.48	8.15	24.91	0.32	0.67	11.31	31.02	35.98	27.39	21.49	12.86	16.4	12.05	5.8	2.15
ENSG00000135842.17|ENSP00000356481.3|S646|SLSLPGPSPPPDGTE|1	SLSLPGPSPPPDGTE	s	SLSLPGPsPPPDGTE	70.95	16.15	19.95	26.3	29.46	26.25	36.63	51.56	17.15	16.68	27.72	3.04	28.09	17.04	74.6	20.87	34.41	64.54	37.38	37.38	19.12	23.64	19.45	0.03	15.07	14.29	87.2	28.27	28.9	32.25	6.76	76.77	66.12	64.99	35.56	22.61	1.95	12.95	30.66	61.14	95.42	67.03	93.37	71.68	77.27	74.3	94.78	95.62	91.64	82.43	95.65	97.94	89.34	92.32	93.13	96.62	97.53	61.14	69.48	33.24	88.78	68.27	23.05	56.22	10.18	89.51	35.4	19.14	9.07	1.27	40.8	40.55	89.49	96.95	98.76	88.32	10.76	53.05	10.22	39.88	14.59	32.88	27.34	10.62	28.14	82.25	0.23	2.55	89.84	94.41	95.36	81.64	97.02	1.81	89.54	72.11	91.48	71.8	7.76	9.44	51.24	14.76	68.95	16.72	22.31	27.74	49.84	6.83	77.34	93.73	86.34	57.01	22.68	94.71	96.91	88.46	98.78	26.91	2.36	7.49	82.23	66.09	26.98	48.0	0.03	3.58	6.51	4.51	78.41	79.12	74.08	46.57	41.05	99.72	87.96	73.74	40.99	19.16	28.97	87.31	33.95	83.58	76.58	44.64	5.36	10.4	19.99	27.12	46.85	1.32	1.22	2.25	14.32	0.55	0.01	10.14	9.09	7.39	0.18	22.71	10.89	0.39	51.14	20.08	81.93	70.99	77.33	26.27	10.65	47.97	34.33	15.8	11.55	17.02	12.78	92.26	7.58	8.85	19.52	45.55	84.71	18.71	10.91	9.26	13.44	16.3	43.11	6.88	1.12	5.9	21.87	14.47	15.59	72.81	31.41	28.37	17.4	90.01	93.0	98.11	85.55	17.9	21.28	75.61	9.39	8.8	7.93	9.31	8.8	11.36	90.61	43.73	69.77	60.89	19.82	6.31	36.8	7.75	60.72	41.79	56.47	15.66	56.86	65.68	37.5	31.77	16.0	30.34	21.3	17.62	7.03	17.74	7.47	29.17	17.9	35.17	9.99	7.54	28.82	1.16	1.31	26.9	9.87	2.12	89.75	78.98	38.36	77.43	89.04	80.64	8.03	39.86	3.08	2.61	0.67	2.55	8.32	24.59	62.82	40.16	53.14	67.17	46.58	31.69	11.46	50.68	56.16	75.01	6.92	3.42	94.74	87.19	81.76	5.68	3.97	2.46	0.18	19.64	7.41	32.58	42.72	45.06	23.57	8.89	59.75	24.77	19.17	8.75	0.55	0.92	5.73	1.91	2.49	11.16	66.2	18.13	0.91	5.67	0.06	1.86	6.51	29.96	3.55
ENSG00000171560.16|ENSP00000498441.1|S294|RNPSSAGSWNSGSSG|1	RNPSSAGSWNSGSSG	s	RNPSSAGsWNSGSSG	64.22	23.54	50.4	76.48	71.02	74.67	32.12	20.52	57.36	78.86	77.66	41.42	92.48	58.28	60.56	31.51	48.55	65.01	84.01	55.29	17.04	32.88	51.72	80.12	78.49	84.19	37.88	72.09	52.1	66.45	68.92	55.22	62.25	83.55	51.5	66.25	64.84	71.35	39.39	60.35	47.32	52.4	55.49	49.97	59.49	52.97	56.09	62.99	65.79	48.2	63.91	63.28	56.06	65.47	66.83	69.97	63.57	45.74	39.93	44.95	38.97	72.66	68.31	85.29	62.3	82.12	92.84	91.56	48.8	51.43	48.27	56.75	37.18	42.69	24.71	31.16	87.25	54.31	52.19	54.43	51.66	81.81	71.66	82.79	24.77	71.89	76.84	77.59	48.53	47.94	40.31	35.6	39.47	60.4	55.34	39.89	41.53	53.37	71.52	35.47	91.19	85.35	31.79	23.58	22.45	55.25	35.75	24.19	72.06	60.73	53.7	73.7	93.15	46.2	51.03	57.03	40.62	91.23	58.11	86.67	49.16	88.32	73.31	77.48	60.86	68.76	53.72	41.59	54.69	68.24	66.23	93.17	85.5	41.79	71.17	71.47	88.31	75.91	60.18	47.24	98.44	72.01	71.28	82.6	84.41	87.27	86.58	91.61	89.35	83.11	89.73	92.95	96.65	94.65	95.3	96.68	70.75	91.65	64.23	89.41	76.48	51.01	75.05	80.78	40.4	51.77	90.44	34.73	42.49	72.16	85.43	90.12	97.91	94.79	96.87	99.9	53.44	83.74	80.34	77.7	74.26	91.0	88.02	97.66	90.68	93.28	95.86	91.78	59.96	95.03	95.33	73.49	88.85	40.59	81.35	66.09	84.41	53.23	49.25	27.21	60.05	65.4	59.22	56.97	78.48	66.09	78.44	70.89	77.08	72.13	59.22	53.68	78.74	92.7	72.71	40.45	79.01	80.37	44.98	30.73	51.14	35.41	67.99	70.43	64.8	88.73	88.85	81.03	61.65	78.68	70.23	65.88	87.8	72.69	59.87	39.78	73.37	80.59	68.52	64.86	41.57	43.36	47.93	89.71	90.74	70.96	66.03	59.51	43.06	96.12	87.25	88.92	82.03	73.23	78.24	53.93	52.43	44.3	47.05	65.27	52.49	67.2	69.89	76.42	87.7	72.07	62.05	60.85	39.66	72.88	29.22	25.82	35.28	68.9	63.17	91.37	69.69	96.24	93.52	99.12	85.03	57.12	54.34	49.5	60.13	91.64	77.48	70.24	48.0	76.34	58.56	87.09	88.98	64.65	50.76	64.84	44.02	68.85	58.23	53.7	97.21	98.86	92.63
ENSG00000115421.13|ENSP00000238714.3|S23|QKHYGITSPISLASP|1	QKHYGITSPISLASP	s	QKHYGITsPISLASP	25.16	25.23	14.72	32.48	17.99	23.19	14.56	47.2	12.55	60.73	59.55	19.93	42.17	47.17	18.55	16.8	19.99	16.75	33.6	16.43	9.7	3.84	8.67	35.65	35.6	53.74	34.58	25.42	26.96	11.44	40.64	1.1	2.52	12.64	18.77	24.97	10.29	21.47	39.8	52.73	72.21	92.61	73.64	90.39	75.5	88.92	95.29	92.93	93.36	78.33	94.9	92.9	86.79	83.65	86.58	82.84	90.32	60.08	65.08	11.67	7.58	14.03	26.74	54.56	70.5	82.98	52.05	52.83	46.75	33.37	48.43	42.35	45.72	16.87	16.17	54.55	17.57	26.89	15.46	27.16	7.11	16.1	33.37	11.91	28.78	42.83	7.61	8.45	89.3	91.9	91.84	92.36	89.01	6.36	90.09	93.81	92.25	81.32	22.46	19.04	8.81	19.18	14.57	26.71	23.48	33.1	20.71	15.64	12.93	75.09	89.84	41.56	21.88	78.43	73.86	85.76	76.59	25.53	39.08	75.65	60.89	34.81	24.81	31.31	84.44	54.13	52.02	57.37	92.78	87.9	90.09	14.15	17.73	85.62	48.29	47.01	76.84	13.84	37.87	62.66	31.19	2.59	10.23	34.81	66.06	80.75	65.78	68.33	85.82	13.63	30.67	37.68	37.39	36.91	49.26	36.42	52.33	15.09	11.17	9.84	19.3	9.93	26.89	31.51	70.48	37.64	55.49	25.35	30.23	9.27	18.94	6.4	12.91	27.38	21.36	70.33	38.22	23.81	23.96	23.1	38.3	22.6	22.26	64.73	24.46	13.92	7.94	15.1	18.1	21.74	17.86	19.82	70.59	88.45	59.05	57.21	5.39	91.85	92.01	91.55	93.06	40.99	10.81	30.54	24.01	46.9	39.82	51.39	46.04	31.8	22.15	59.71	41.42	67.51	39.32	19.49	32.65	43.56	0.79	15.49	4.78	88.47	16.16	11.66	24.77	16.18	11.71	8.9	26.7	15.51	19.03	38.97	19.04	18.08	60.83	33.75	38.8	18.82	9.63	8.08	27.8	20.18	17.29	54.68	6.72	4.96	8.01	9.25	98.75	23.64	63.9	64.7	38.71	57.76	72.78	48.09	27.46	19.52	8.47	26.42	6.22	46.32	17.34	27.75	56.57	38.26	4.01	83.29	37.84	53.31	33.99	32.11	44.48	66.0	38.48	13.58	16.06	43.39	35.4	8.37	44.65	25.32	26.07	9.04	13.9	7.55	48.09	40.56	45.36	28.92	14.52	42.94	26.23	52.03	84.82	41.27	71.65	60.67	21.53	10.77	27.35	10.13	18.32
ENSG00000145703.16|ENSP00000274364.6|T1349|RAMIDSRTPEEMKHS|1	RAMIDSRTPEEMKHS	t	RAMIDSRtPEEMKHS	88.58	44.52	29.98	2.3	3.0	0.99	75.31	60.62	95.55	15.76	13.01	7.09	71.67	61.73	9.88	2.43	1.42	0.64	4.23	87.41	57.8	47.41	9.96	33.24	17.89	4.22	17.42	28.66	39.96	41.49	33.03	34.81	45.7	14.69	72.15	2.98	14.52	10.07	15.05	4.8	68.71	65.94	64.24	60.99	45.01	47.88	60.52	67.5	57.33	42.35	69.14	66.57	56.8	62.43	66.1	50.54	64.9	37.48	17.94	0.57	1.38	43.72	13.28	9.52	15.82	24.35	6.77	12.08	35.57	84.45	84.64	80.9	47.55	50.42	47.5	55.1	1.88	20.47	37.23	7.59	24.73	7.14	19.29	23.92	46.77	80.92	4.77	20.91	59.28	73.52	71.13	71.58	82.09	23.41	67.3	75.7	47.21	59.08	80.42	84.34	41.07	0.77	12.9	67.59	59.48	13.51	17.95	72.2	56.26	81.77	59.27	76.14	17.34	60.4	55.48	50.44	45.21	35.18	7.97	24.64	45.47	12.42	6.94	3.34	36.04	3.89	1.98	0.25	85.14	78.25	78.29	23.49	34.85	32.23	62.23	4.76	11.83	10.95	72.48	54.39	20.44	7.12	6.2	10.58	39.8	43.09	25.75	16.17	2.15	60.03	24.64	29.71	11.88	20.49	53.65	9.17	1.65	31.17	2.1	0.34	0.38	4.61	4.0	3.36	59.62	15.31	25.27	6.05	6.84	9.59	6.84	37.49	25.83	8.78	7.59	23.24	15.14	14.53	13.03	0.32	1.47	9.54	2.27	16.51	7.25	3.91	0.17	0.51	7.17	0.36	18.39	18.87	3.59	40.17	8.88	21.55	8.13	78.59	73.2	75.52	73.21	0.49	0.29	5.89	1.04	2.1	0.87	2.33	2.36	6.31	41.51	31.94	7.34	58.21	41.21	7.0	1.29	1.92	5.8	8.34	1.03	68.85	0.67	1.0	1.46	0.93	0.62	0.92	4.51	1.09	1.09	5.72	1.16	1.58	2.22	1.03	2.92	0.72	1.28	44.4	35.7	76.47	74.03	6.43	0.33	0.69	2.02	3.95	72.76	0.41	9.39	8.8	0.48	21.51	10.36	2.4	6.95	10.28	5.23	1.48	5.24	60.22	14.49	2.84	2.98	1.84	15.52	31.48	42.19	0.79	50.15	27.23	55.81	15.96	5.03	52.17	42.05	14.44	19.48	7.79	3.29	62.15	0.09	47.0	14.82	24.88	13.43	28.4	8.93	5.88	21.56	1.62	0.38	23.71	30.46	9.29	6.97	18.87	71.4	48.38	11.18	4.97	3.34
ENSG00000172331.12|ENSP00000342032.3|S129|TPPPIEESHPYYQEI|1	TPPPIEESHPYYQEI	s	TPPPIEEsHPYYQEI	15.56	90.79	95.87	3.14	7.99	6.96	95.3	95.75	63.21	26.37	20.8	63.7	42.69	78.95	21.35	43.43	23.54	34.69	27.55	23.7	93.39	94.33	98.39	44.89	25.24	32.74	51.1	12.75	15.97	16.79	5.82	45.42	36.0	23.15	29.67	25.06	74.02	21.71	13.82	87.19	26.14	1.21	14.29	15.68	22.02	12.61	34.62	11.52	13.14	8.8	19.15	18.66	6.51	2.59	11.08	8.98	6.47	8.0	13.81	63.87	83.32	7.21	36.67	98.19	34.79	94.23	59.87	26.88	97.43	30.11	60.26	65.32	21.59	21.86	27.84	29.65	33.39	21.52	5.19	15.75	10.29	12.53	28.26	48.63	5.21	43.84	20.97	87.01	7.44	2.02	1.66	2.67	1.31	44.72	10.93	9.4	12.15	28.8	62.25	0.06	11.57	82.83	72.56	90.75	87.57	78.48	55.84	33.08	83.5	18.41	24.28	16.58	14.05	6.7	16.81	11.02	46.41	7.47	90.84	35.86	8.47	79.64	53.15	82.5	15.62	24.71	39.99	71.63	6.47	0.92	1.68	15.18	12.48	64.51	26.14	33.4	55.17	10.18	6.33	8.42	36.86	24.32	11.15	28.07	12.27	10.33	17.63	17.87	38.39	47.44	86.01	22.24	63.06	22.66	15.02	19.47	12.17	21.13	41.28	56.21	69.1	48.98	12.77	27.94	12.17	83.03	50.21	13.82	10.95	15.44	9.36	43.43	37.64	14.05	17.1	36.77	12.17	18.57	20.94	16.16	28.59	46.31	38.11	28.54	42.15	39.87	97.4	85.43	58.76	41.48	26.16	4.45	7.74	3.21	24.43	7.53	61.47	13.31	18.29	14.46	20.63	27.12	16.59	13.32	16.12	18.69	17.66	21.91	16.67	16.67	26.02	9.38	61.57	17.72	8.55	82.77	47.43	19.76	6.33	8.21	19.3	68.6	5.88	12.63	13.5	19.28	8.64	8.87	8.85	8.5	7.89	10.25	11.98	17.68	10.97	11.84	14.21	15.54	16.8	6.55	70.76	69.28	65.23	37.07	36.46	18.79	26.8	10.41	15.63	87.43	8.51	11.99	64.5	26.84	57.49	27.12	7.24	9.41	10.2	36.13	15.21	2.53	4.94	4.56	11.5	22.19	11.86	39.5	3.59	47.41	15.96	29.93	14.71	25.57	33.37	66.57	40.77	24.69	12.79	29.71	72.98	98.05	96.46	97.65	90.76	26.87	11.29	14.95	43.3	49.13	80.77	58.49	57.79	30.84	19.38	7.19	21.74	8.32	15.21	7.17	22.27	55.4	57.64
ENSG00000167110.18|ENSP00000478799.1|S273|GELERALSAVSTQQK|1	GELERALSAVSTQQK	s	GELERALsAVSTQQK	68.74	67.13	64.2	89.2	87.89	86.93	45.54	70.68	47.06	93.23	94.41	69.73	35.62	90.53	90.91	72.84	80.43	68.24	39.01	62.22	61.21	71.25	53.53	61.95	88.74	87.97	95.81	95.74	94.43	93.6	92.95	81.37	75.67	89.85	49.38	92.22	34.63	29.72	94.0	69.44	16.66	40.09	30.35	53.02	27.39	38.68	52.34	48.4	51.19	33.49	53.32	47.48	51.95	32.8	46.08	46.09	45.37	93.89	96.84	59.84	41.9	98.35	98.06	89.44	99.51	95.68	95.0	93.01	90.62	89.66	59.64	59.12	90.29	53.73	39.63	88.15	55.77	85.36	93.94	94.4	90.84	93.77	95.68	76.21	78.45	23.66	84.86	50.68	85.5	73.43	83.32	85.0	76.8	58.32	68.09	68.64	97.51	65.08	64.11	59.93	18.64	61.51	26.6	87.04	91.69	80.11	68.09	77.4	44.74	25.01	38.95	48.77	39.19	73.45	70.34	86.37	76.76	43.27	67.03	95.26	78.79	59.99	86.73	70.35	95.99	86.22	85.42	73.5	64.57	66.49	66.73	35.9	30.07	62.42	30.32	62.25	22.34	45.82	54.68	78.8	42.85	95.26	96.54	99.3	91.64	92.16	89.5	88.96	81.54	85.93	58.77	68.3	22.55	79.77	75.27	74.59	98.82	44.06	66.78	44.48	49.64	44.24	65.39	80.58	77.03	53.26	46.46	80.98	86.21	90.36	90.3	35.53	44.62	50.05	50.85	35.37	96.19	34.24	47.82	77.98	62.65	61.23	54.81	61.32	50.43	72.39	34.56	67.03	75.54	73.82	28.16	88.25	95.01	71.04	97.16	98.01	29.55	72.39	69.39	63.06	63.06	90.74	80.06	92.41	82.25	87.53	88.29	87.28	87.32	88.23	92.95	62.25	30.39	22.69	91.8	56.23	87.33	86.62	84.01	82.34	75.95	63.24	86.39	73.69	74.93	50.46	61.48	62.64	72.76	51.15	76.39	69.91	77.81	58.1	89.75	86.42	95.13	86.27	90.67	46.1	53.79	46.44	42.55	76.12	98.52	93.43	97.96	66.07	52.29	51.37	94.37	91.94	68.5	87.23	85.74	82.19	80.84	78.08	87.35	89.54	75.57	93.06	89.55	88.75	96.28	94.21	25.24	93.38	90.56	93.25	77.89	83.86	88.84	91.54	50.46	50.9	67.21	59.28	45.7	39.41	66.18	54.58	78.28	60.53	35.92	26.98	97.51	99.09	80.35	79.99	65.04	48.93	55.34	84.4	49.52	88.9	88.51	90.0	76.85	84.54	49.56	60.65	41.33
ENSG00000204569.10|ENSP00000365694.2|S591|ILTSIMGSPNSHPSE|1	ILTSIMGSPNSHPSE	s	ILTSIMGsPNSHPSE	82.49	2.97	3.16	35.84	41.88	28.06	15.28	1.67	33.08	14.05	15.76	12.1	51.55	49.82	72.47	2.58	8.73	14.07	76.12	82.2	4.34	0.46	2.93	34.57	17.11	31.76	17.31	38.73	29.54	18.42	47.79	29.77	29.94	42.21	34.08	21.62	57.43	63.13	12.41	55.52	85.18	94.3	80.33	93.88	87.02	92.24	89.1	87.86	98.3	91.4	96.44	96.59	92.82	89.72	92.6	89.4	87.22	72.8	71.62	15.89	14.18	33.08	47.79	35.15	27.95	65.65	40.28	28.35	7.39	15.85	32.15	40.86	54.76	48.05	26.99	51.64	17.5	29.27	13.78	24.62	7.37	11.48	19.65	18.69	21.14	83.96	25.62	43.29	68.3	72.28	78.15	75.15	76.42	20.87	90.02	90.01	92.38	77.66	24.48	59.27	28.67	31.67	17.74	16.81	11.32	8.15	6.56	9.76	19.52	59.83	78.86	37.52	38.82	68.21	67.55	78.62	60.48	45.44	24.92	28.17	75.43	30.54	19.11	29.85	51.71	35.0	27.8	24.13	85.09	86.4	85.42	34.62	42.5	78.74	16.59	21.5	26.34	24.3	68.74	67.36	55.87	16.33	18.1	29.23	54.47	56.38	44.64	44.01	60.7	57.33	66.42	42.04	75.68	30.42	49.28	53.3	16.55	37.23	8.5	23.6	9.92	6.99	20.66	22.96	76.42	4.36	86.99	18.41	21.73	20.74	39.24	28.78	41.96	41.1	62.4	96.8	17.8	48.94	38.94	19.75	24.88	24.93	21.94	79.26	37.01	14.73	38.33	33.97	12.3	35.62	76.48	25.75	56.45	83.95	56.59	47.12	9.84	85.04	89.85	78.89	82.31	40.59	32.66	36.53	3.88	6.43	10.31	22.46	26.72	41.14	13.61	36.18	73.68	81.28	34.9	19.26	31.02	43.62	16.34	29.48	7.21	96.4	13.66	12.46	17.1	52.39	32.83	36.08	42.2	41.52	37.42	59.51	43.2	43.55	22.41	8.98	50.42	43.64	33.89	42.86	6.72	15.5	6.97	27.88	43.16	36.72	44.45	24.41	66.71	69.59	60.21	53.31	33.23	33.64	52.36	11.97	16.02	6.45	15.34	27.15	16.55	75.99	36.63	29.12	42.43	2.49	15.65	64.72	42.33	27.9	47.01	45.77	63.3	15.27	25.77	14.13	31.84	60.91	57.61	59.74	22.16	10.7	14.05	3.68	1.66	30.82	9.83	10.05	15.33	8.21	11.96	46.05	33.28	8.19	49.66	19.47	21.52	33.78	36.05	29.84	51.15	31.89	50.21
ENSG00000153207.16|ENSP00000497061.2|S1297|EMDEGSQSLEKLDVS|1	EMDEGSQSLEKLDVS	s	EMDEGSQsLEKLDVS	6.84	74.59	67.37	38.54	22.39	28.2	65.89	32.58	71.84	57.12	45.49	72.58	50.96	74.45	75.22	78.45	45.58	31.76	73.08	6.48	71.15	70.26	87.2	76.73	70.55	61.27	14.06	18.32	17.77	33.85	37.06	52.01	72.57	55.62	84.78	24.43	78.53	62.69	10.17	16.61	70.83	89.73	73.7	42.75	60.93	48.73	18.2	43.37	26.85	12.56	49.97	54.39	14.58	28.75	35.62	24.69	38.12	24.17	9.64	55.48	62.07	47.01	21.78	58.18	18.18	49.42	19.47	61.85	91.96	86.54	72.08	69.18	37.22	57.04	86.72	40.07	96.01	11.8	15.92	5.84	25.86	31.0	20.18	89.94	10.38	91.57	49.21	97.59	15.3	20.63	33.85	30.57	27.46	53.65	30.28	33.67	6.93	24.72	94.56	60.19	96.64	64.94	88.19	60.63	52.38	73.92	25.6	62.76	90.3	70.59	30.23	27.13	90.52	19.08	26.66	11.71	26.44	84.37	35.9	62.67	37.48	96.6	97.5	96.72	63.68	36.46	36.94	67.1	43.39	26.29	38.42	87.38	93.27	20.89	82.57	46.31	68.6	61.68	26.57	27.1	37.8	29.69	18.71	46.81	88.63	92.3	90.51	92.11	19.84	62.02	36.89	47.67	84.58	86.34	87.92	22.6	36.5	95.0	91.99	56.2	85.64	88.74	37.01	35.78	11.08	44.84	10.24	32.81	17.75	46.7	47.93	95.31	97.27	64.12	83.07	81.89	27.31	83.45	71.0	38.16	49.76	46.95	65.63	40.47	65.83	69.43	76.13	91.55	82.67	63.52	43.77	49.73	52.64	40.26	54.42	37.26	78.15	26.17	45.96	30.75	42.84	12.92	14.03	10.88	30.05	38.01	21.52	32.85	32.63	23.16	53.03	17.98	65.65	89.88	51.58	23.43	30.71	49.51	48.4	6.43	58.67	79.08	38.55	42.89	48.81	43.79	39.58	77.15	28.31	49.15	36.69	36.32	49.5	46.87	28.72	29.88	18.61	42.17	69.93	78.61	79.29	82.39	82.78	71.81	28.04	30.04	16.46	61.26	89.88	40.33	58.8	82.85	94.75	43.92	57.17	55.78	34.12	37.34	12.39	17.43	40.95	8.05	9.99	12.33	77.46	60.21	88.7	42.5	16.51	44.75	50.73	52.21	42.22	68.3	67.68	64.46	87.22	82.8	79.79	95.96	97.73	50.19	45.25	43.58	85.69	89.32	65.3	72.14	38.48	38.21	53.92	91.29	89.35	27.43	10.14	54.17	73.3	41.3	94.85	83.71	50.72	92.71	78.43
ENSG00000131016.17|ENSP00000384537.2|S283|EPSKSAESPTSPVTS|1	EPSKSAESPTSPVTS	s	EPSKSAEsPTSPVTS	34.52	32.99	33.87	50.23	60.03	60.76	30.93	70.25	72.23	35.14	41.84	38.65	40.22	55.85	28.25	28.57	27.42	41.57	29.6	33.31	45.59	52.64	24.72	50.62	64.23	50.21	15.75	58.14	68.37	56.04	53.01	66.64	45.44	42.63	48.78	46.66	21.6	38.5	61.94	31.76	78.21	77.44	77.45	77.83	78.33	78.55	80.12	87.28	82.42	78.3	76.26	77.55	77.81	85.25	81.22	79.03	85.44	49.71	64.93	29.16	34.81	56.64	45.48	67.16	80.86	93.99	81.59	45.51	78.66	30.87	51.16	57.33	81.84	84.56	81.41	79.48	48.9	39.48	49.69	47.07	33.57	39.79	44.4	15.74	32.07	66.81	47.76	50.32	79.71	88.5	85.1	75.21	87.14	30.93	77.94	75.19	74.59	70.49	33.43	16.83	20.65	29.68	25.98	45.65	33.95	41.68	37.28	38.74	35.11	77.65	73.13	49.8	19.41	81.44	84.05	84.36	81.73	30.32	41.42	38.96	65.47	36.1	31.63	34.92	26.69	26.01	32.41	63.08	89.58	95.22	94.18	29.64	25.17	87.63	29.62	29.36	52.76	24.22	28.6	57.63	33.5	49.86	56.17	63.21	46.01	54.73	56.62	49.68	60.73	13.64	13.6	43.82	37.46	50.11	44.33	37.86	46.44	10.9	21.19	42.86	44.89	32.37	45.69	41.03	71.21	65.59	36.46	32.41	35.07	42.1	35.28	21.4	25.5	26.09	23.17	78.78	54.31	30.75	27.95	42.57	45.96	25.23	43.83	53.05	30.65	43.75	77.33	49.82	36.22	43.41	48.54	53.77	32.49	77.97	45.89	54.6	33.37	83.18	79.81	81.89	89.26	47.69	56.09	36.82	39.47	32.56	40.7	38.88	32.4	39.37	54.26	33.1	24.92	30.83	42.92	17.0	53.21	28.65	52.79	42.79	38.99	81.65	43.37	41.93	35.81	41.57	48.6	32.22	42.57	40.18	44.65	45.4	33.09	35.7	31.86	34.16	62.03	50.97	66.24	5.27	45.07	29.95	37.48	31.56	50.67	44.85	58.87	42.19	82.66	70.42	43.48	46.23	22.97	19.41	33.29	22.61	20.67	20.67	27.61	35.14	40.85	77.24	63.83	54.31	52.53	40.43	18.83	20.78	53.49	56.78	78.1	79.09	76.45	60.0	47.4	27.41	12.22	20.24	22.58	26.03	31.43	60.71	29.86	71.35	39.81	30.42	41.03	48.25	22.23	32.25	22.76	64.04	37.56	7.9	34.35	46.36	31.65	41.53	29.45	15.18	27.27	27.18	37.16
ENSG00000104881.16|ENSP00000354218.4|S74|PPRYSSSSIPEPFGS|1	PPRYSSSSIPEPFGS	s	PPRYSSSsIPEPFGS	28.62	78.32	76.16	73.51	65.59	72.02	74.01	89.48	71.34	68.13	62.86	67.53	71.11	75.39	79.37	70.4	67.19	53.0	87.85	30.07	66.2	56.41	58.79	81.65	59.47	65.24	51.69	54.12	57.48	63.9	40.36	85.8	86.48	93.34	82.29	76.44	79.29	94.38	67.65	85.03	17.67	5.64	9.27	19.57	1.9	19.36	43.89	46.42	30.47	36.56	28.4	22.55	18.25	9.68	10.55	9.75	47.2	19.79	21.56	61.42	69.15	66.12	64.5	82.21	75.55	82.76	33.2	76.49	25.46	76.61	78.53	79.37	39.69	26.54	29.91	38.19	50.54	78.72	62.7	66.94	47.28	46.14	56.61	82.3	45.96	89.28	54.99	73.05	26.19	43.87	30.14	38.7	30.58	47.46	16.93	8.92	15.52	11.31	45.22	14.43	78.31	59.45	61.5	42.89	55.69	83.11	89.45	84.71	70.37	17.2	38.82	17.63	68.61	28.52	29.85	34.61	42.41	83.45	60.75	35.47	28.51	85.17	96.6	93.26	75.69	39.14	16.3	26.88	34.87	55.03	39.4	72.01	68.19	30.89	54.59	84.06	79.12	79.95	35.72	20.41	55.97	85.27	89.8	88.56	61.86	50.41	55.49	48.7	87.65	86.16	78.37	65.41	64.09	31.32	49.63	43.52	51.13	73.98	46.81	49.06	37.44	50.76	40.24	44.47	29.12	58.21	33.11	79.26	73.14	79.54	77.92	86.22	74.82	71.38	73.66	63.85	61.46	53.57	44.43	64.46	64.63	58.33	89.78	70.44	76.29	42.3	33.82	55.61	33.31	67.05	83.21	62.25	44.34	22.37	28.8	26.68	57.68	10.78	13.91	14.87	17.46	85.81	82.08	80.16	73.88	84.17	81.91	88.93	88.19	83.69	45.95	72.32	97.01	90.69	54.51	70.21	76.11	57.23	70.05	75.32	78.94	45.27	70.94	71.29	83.68	74.21	50.77	61.77	57.39	66.47	55.5	59.6	60.47	41.62	74.51	72.28	64.88	62.03	56.9	28.71	78.3	71.71	76.24	69.78	78.08	74.54	69.87	65.51	15.05	37.31	54.5	65.11	80.4	59.16	76.12	50.43	67.76	72.13	81.1	81.74	82.46	72.39	73.74	77.5	68.07	28.34	80.45	87.51	71.9	62.56	30.02	38.3	35.44	41.24	73.14	87.22	81.98	63.62	61.12	52.97	90.27	76.36	73.8	81.62	82.67	68.62	40.31	37.78	94.98	88.02	22.89	56.65	71.21	18.29	29.11	51.86	60.31	43.97	47.5	59.71	75.74	86.64	78.94
ENSG00000078018.20|ENSP00000353508.4|S1795|VASPRRLSNVSSSGS|1	VASPRRLSNVSSSGS	s	VASPRRLsNVSSSGS	36.28	44.03	47.73	99.14	98.53	98.65	35.14	52.5	46.7	94.95	96.43	61.08	35.9	89.54	95.87	99.03	99.47	98.96	38.18	47.55	29.11	25.14	57.35	63.55	93.99	95.36	89.69	97.92	97.49	96.59	96.15	84.26	75.36	85.31	47.38	98.64	61.88	66.43	99.64	73.75	9.83	21.72	28.4	65.52	46.21	45.52	68.99	20.41	48.83	65.86	54.82	48.19	70.85	23.13	42.65	38.97	19.81	93.53	89.24	61.91	32.99	82.49	97.84	59.97	98.16	69.64	83.84	73.33	73.82	82.51	40.66	44.0	91.76	81.25	70.57	95.96	68.0	97.86	99.13	99.71	98.85	97.68	97.41	82.51	98.44	38.39	95.2	24.99	90.22	76.04	77.42	92.65	75.26	28.62	24.99	40.35	55.88	33.86	34.19	49.7	54.13	62.69	69.55	83.51	88.01	70.86	88.46	78.47	59.06	33.81	74.52	52.37	44.36	75.5	75.63	76.73	88.53	69.96	69.11	87.18	88.79	38.12	74.42	59.0	91.0	93.71	91.93	89.82	38.05	31.33	34.92	55.23	62.48	28.36	84.36	94.93	72.11	85.7	74.47	82.57	44.38	95.14	96.46	94.97	87.86	85.64	88.57	83.66	87.85	70.65	62.02	79.45	38.03	45.04	47.18	68.65	98.7	47.79	52.61	54.87	51.11	33.15	96.91	98.64	69.55	61.93	81.35	99.62	99.63	99.07	98.92	18.87	17.46	65.32	73.76	18.0	99.53	57.99	64.97	97.83	98.05	63.97	74.63	45.33	59.51	65.5	36.49	58.74	94.1	62.76	53.38	95.04	93.62	76.3	93.03	91.66	38.77	47.87	25.73	25.52	27.98	97.62	97.78	98.69	98.68	98.97	99.17	99.21	99.03	98.24	89.66	80.65	38.55	31.87	93.82	50.08	93.69	91.59	93.34	95.76	96.97	76.79	98.56	97.84	98.14	90.54	89.31	93.43	95.33	88.95	93.96	93.96	94.24	95.92	99.23	99.47	96.56	95.78	95.58	67.76	56.82	20.84	28.74	82.05	92.49	94.22	96.61	97.54	42.83	49.22	94.21	93.78	83.44	96.14	94.98	90.86	99.34	99.27	97.82	98.41	97.56	90.73	98.27	97.63	95.88	99.32	86.47	92.25	98.58	98.21	83.3	95.56	88.38	91.02	82.69	51.68	93.42	66.58	63.51	49.02	58.03	32.62	94.17	51.42	56.73	42.14	86.9	82.69	66.47	50.81	64.68	44.85	52.9	90.86	65.97	95.48	98.76	94.58	74.25	96.44	54.07	48.41	36.95
ENSG00000112787.13|ENSP00000396160.2|S1034|PGEARDYSPSRNPPE|1	PGEARDYSPSRNPPE	s	PGEARDYsPSRNPPE	65.82	83.34	80.08	79.8	90.33	85.12	58.4	35.89	64.2	31.95	45.95	59.98	21.5	69.63	69.45	76.79	47.26	64.28	42.08	75.74	54.12	74.36	98.51	33.75	78.75	57.33	48.64	55.69	77.13	48.64	68.97	59.94	39.63	21.23	46.0	40.78	18.75	7.15	76.82	42.83	96.46	95.25	92.95	96.29	92.92	95.43	77.19	79.33	89.08	89.74	97.6	96.83	80.11	76.07	76.81	79.22	83.58	97.4	93.46	69.33	59.92	25.63	79.67	28.31	35.59	38.98	47.09	50.59	56.82	72.91	45.63	50.2	98.35	99.3	94.63	96.7	73.65	65.3	68.0	76.22	70.48	74.45	76.73	82.34	65.74	42.79	74.76	53.42	89.54	82.65	86.29	90.56	84.26	77.64	78.93	78.73	68.13	83.05	36.59	50.36	71.0	62.86	56.97	85.16	73.64	74.07	67.15	64.61	85.82	85.72	81.85	87.53	67.99	86.18	85.99	82.55	71.53	59.79	93.84	33.7	94.39	36.04	37.8	49.75	43.93	45.51	82.93	84.2	73.39	74.65	85.14	63.3	73.82	88.4	76.65	54.22	10.25	64.77	89.43	88.66	26.57	36.68	30.15	54.17	34.33	38.16	39.61	28.23	41.82	59.16	26.53	80.08	48.97	69.99	73.07	35.94	41.83	54.29	58.71	18.42	71.6	83.23	54.37	33.99	87.01	59.16	37.18	54.47	69.66	64.36	80.54	43.47	38.06	37.75	41.57	80.8	64.79	63.08	58.55	75.85	62.48	19.79	22.05	53.0	18.94	37.55	74.52	66.34	77.37	46.89	34.78	82.82	34.36	89.97	79.45	89.63	80.94	69.24	68.39	70.79	85.33	67.64	78.66	82.56	49.54	33.65	38.49	51.92	50.57	46.18	67.41	41.59	30.18	40.95	82.21	88.2	72.94	56.98	86.56	88.25	83.22	88.32	74.66	76.11	57.97	71.06	84.13	80.11	78.61	72.52	81.09	64.54	72.98	73.41	67.78	64.02	69.99	61.99	84.26	48.72	83.26	33.14	52.26	64.93	36.66	47.73	76.13	85.36	78.19	30.77	34.07	50.04	39.32	32.44	62.89	23.82	58.57	44.62	78.48	82.56	79.42	80.64	86.6	60.99	57.54	28.56	83.44	15.36	65.85	52.17	99.75	99.84	99.96	18.91	69.25	46.32	41.99	79.99	86.98	91.6	27.77	40.88	95.5	56.79	52.79	75.37	31.83	14.32	23.79	43.56	88.8	49.19	45.41	46.28	74.4	20.07	36.56	30.56	40.04	72.32	39.52	48.74	52.05
ENSG00000065057.9|ENSP00000219066.1|S71|LRVAYEGSDSEKGEG|1	LRVAYEGSDSEKGEG	s	LRVAYEGsDSEKGEG	45.94	96.11	95.01	10.15	18.83	16.64	93.33	95.24	30.0	40.37	34.63	22.07	17.68	70.45	28.72	44.17	13.84	21.29	60.49	43.61	92.97	96.43	95.34	27.54	53.86	39.01	6.39	14.36	19.1	23.99	26.89	56.08	59.58	38.35	73.33	34.11	31.1	22.98	4.2	92.73	30.94	39.15	45.57	5.53	17.75	7.59	6.59	16.74	10.45	11.62	13.42	17.76	11.6	24.71	12.15	16.51	12.26	25.68	13.97	14.32	3.48	67.79	30.09	74.79	62.44	70.93	90.18	49.79	52.44	46.08	97.05	97.31	13.01	25.56	29.29	21.21	63.47	5.15	37.39	24.06	24.43	71.94	52.83	4.65	9.77	33.55	70.12	73.71	1.85	5.91	1.55	1.78	2.62	73.74	6.98	3.98	5.68	2.73	78.6	38.62	11.81	65.56	63.77	89.03	89.42	74.24	89.08	85.05	92.13	63.04	42.98	10.8	15.61	2.37	1.87	1.77	1.19	10.62	58.14	53.9	4.06	62.64	42.79	23.44	15.32	10.14	25.3	21.42	32.34	4.06	25.37	8.23	8.91	28.53	63.61	64.06	8.45	4.05	15.93	5.5	21.66	60.72	32.14	18.45	49.69	44.86	47.15	62.96	64.14	91.66	87.7	25.92	8.03	30.66	47.03	16.8	11.01	21.37	28.62	4.98	22.21	27.06	23.6	25.49	4.46	93.54	16.06	9.21	10.71	23.27	42.43	40.32	52.37	14.14	35.2	58.95	7.07	15.95	13.51	34.02	51.94	17.25	31.36	14.63	10.13	12.6	81.69	59.8	19.4	24.06	27.27	16.03	51.8	5.44	35.0	47.57	45.63	1.87	1.7	10.31	15.7	9.18	12.31	29.28	11.69	6.94	10.86	10.28	11.37	11.8	16.02	33.98	55.22	64.95	13.6	52.32	28.04	30.21	17.24	8.07	25.31	40.73	30.61	26.33	27.04	24.98	38.09	27.07	33.33	38.36	39.39	18.68	27.13	12.61	10.9	9.33	31.78	40.08	58.65	5.88	63.65	59.68	65.88	59.76	56.85	35.8	34.34	31.84	1.55	97.37	40.22	33.29	19.26	3.8	20.6	3.49	10.23	9.8	58.6	42.94	29.62	36.1	21.05	28.69	40.82	16.47	5.31	67.06	9.25	24.4	11.86	20.54	20.92	42.64	11.25	51.96	32.87	15.69	33.51	30.05	19.16	97.37	90.26	73.17	59.0	22.41	53.53	57.9	54.5	56.43	34.98	45.14	53.23	3.31	5.32	14.47	11.83	14.99	50.4	43.89	23.83	37.41	33.66
ENSG00000118898.16|ENSP00000340510.2|T1397|RRLQRRRTELERQLE|1	RRLQRRRTELERQLE	t	RRLQRRRtELERQLE	87.09	68.29	52.53	97.83	97.64	96.22	74.9	81.32	94.4	96.69	94.48	63.64	90.38	32.74	67.12	97.12	96.97	94.96	3.34	91.66	73.78	78.8	15.57	90.74	85.08	68.01	99.31	99.29	99.47	99.53	98.69	89.66	81.56	71.0	53.3	99.05	63.2	77.52	98.76	88.73	4.05	5.51	6.01	55.13	8.14	36.37	19.28	0.29	22.41	65.72	36.42	12.9	70.85	44.9	17.25	27.81	0.82	94.53	82.46	39.18	28.63	93.77	99.16	4.17	89.78	15.49	38.02	7.18	4.22	82.23	77.69	76.4	95.75	90.66	67.0	96.75	10.16	97.74	99.99	99.91	99.97	98.12	98.95	85.94	99.56	7.17	98.53	4.28	81.2	74.82	64.55	91.54	66.22	91.37	12.49	31.38	6.58	17.75	21.79	97.42	58.97	4.76	50.91	81.61	78.8	8.68	87.58	92.13	81.77	48.42	72.29	96.06	47.4	75.68	58.87	69.76	27.49	78.48	33.06	73.53	87.7	0.3	10.75	0.8	81.01	73.46	57.51	49.71	18.11	25.86	17.93	58.77	66.76	0.17	96.23	77.06	46.32	75.72	96.14	82.94	58.99	93.28	95.17	90.75	88.69	76.38	86.69	70.81	23.81	83.27	82.95	89.09	7.44	32.3	65.56	81.77	95.08	56.08	26.56	1.91	17.44	33.53	97.67	93.76	79.21	85.75	27.46	98.67	98.71	97.73	97.48	56.88	27.42	62.12	53.98	8.64	98.7	65.01	78.23	78.19	31.78	72.37	57.22	31.89	43.0	30.84	1.37	2.2	91.23	4.19	50.81	99.68	85.46	56.17	84.35	91.73	52.91	27.98	3.54	1.3	8.75	95.49	96.07	94.52	96.99	97.49	94.38	92.86	94.87	95.71	97.65	88.84	5.75	13.25	97.99	50.61	61.5	88.25	96.13	97.42	87.18	37.16	96.58	95.8	93.79	82.78	83.6	86.6	94.13	89.54	93.46	90.06	90.54	80.11	93.04	95.35	95.89	95.4	94.58	82.16	72.78	29.93	44.9	48.01	66.24	88.88	95.95	95.27	42.03	1.62	91.01	85.45	77.29	79.05	83.76	69.05	98.7	98.41	97.64	92.27	96.58	98.3	98.41	98.33	81.25	91.8	60.75	1.65	99.69	90.64	64.72	75.72	81.68	97.87	64.01	69.18	91.39	66.08	89.34	54.14	1.63	23.45	30.36	46.41	4.05	71.12	97.28	99.33	75.53	66.21	87.92	10.27	10.83	88.46	66.1	87.24	73.39	96.44	98.51	99.91	68.18	5.19	43.23
ENSG00000166068.13|ENSP00000299084.4|S238|LKSIRHVSFQDEDEI|1	LKSIRHVSFQDEDEI	s	LKSIRHVsFQDEDEI	19.29	61.39	45.94	84.67	84.66	84.7	70.1	59.83	24.98	89.02	88.32	84.49	46.67	76.99	74.78	83.82	83.43	60.88	94.99	29.11	53.98	24.66	21.02	72.72	96.92	92.15	9.07	94.52	94.1	95.43	94.27	96.74	99.13	98.68	99.01	98.33	44.1	15.75	88.83	59.31	1.06	16.63	2.09	19.14	1.51	13.25	9.83	7.72	32.1	21.99	18.84	10.19	22.73	2.4	2.25	4.06	7.54	80.44	65.45	33.38	18.5	96.54	91.13	20.21	55.21	15.34	29.59	45.01	47.44	88.03	79.2	76.38	56.47	48.21	9.9	63.15	66.79	82.34	89.97	84.94	81.31	84.36	93.23	96.46	72.18	84.05	98.47	47.49	59.31	29.37	41.6	48.25	50.27	32.48	10.24	18.8	10.63	46.05	81.47	56.82	24.77	62.24	77.35	87.94	93.32	88.16	87.38	95.52	64.25	52.03	89.65	22.26	17.64	27.25	24.39	38.57	26.17	44.84	63.32	93.04	60.64	82.35	99.67	88.32	75.94	37.22	28.53	18.64	27.86	30.23	26.55	29.03	30.59	13.75	54.02	90.25	6.09	47.58	24.52	32.84	17.0	96.75	96.91	95.74	93.67	91.59	86.31	84.37	90.36	96.35	78.08	23.24	14.34	26.82	76.98	19.67	93.26	27.94	63.31	34.1	26.17	58.77	66.8	73.04	29.66	3.89	12.91	77.9	76.36	94.01	92.84	29.69	13.21	35.65	61.15	45.67	94.34	13.0	8.87	78.16	76.46	25.3	56.8	29.92	26.58	24.42	11.81	61.78	56.89	48.09	41.74	75.11	89.4	29.08	82.65	83.25	12.88	9.97	7.78	1.72	4.2	92.43	92.0	92.02	88.5	91.01	89.18	81.84	86.1	86.49	92.63	8.75	91.08	89.47	94.35	37.47	74.78	83.0	95.3	93.95	95.5	5.47	90.34	86.08	89.65	68.68	55.67	79.91	71.29	59.76	72.74	69.69	70.98	45.82	90.18	87.38	90.58	93.25	97.27	42.51	96.97	92.08	95.91	68.43	80.58	83.32	83.01	83.68	1.4	44.09	89.21	85.04	76.77	94.63	93.76	82.15	74.18	70.99	91.93	87.4	85.46	88.64	91.55	93.66	87.32	78.44	49.27	41.84	88.84	94.24	70.55	71.7	70.73	74.54	72.32	53.15	83.83	19.83	25.45	14.63	86.97	64.52	56.09	46.9	43.29	18.41	79.32	84.9	86.48	76.45	4.53	74.54	67.23	77.37	17.81	82.74	85.23	77.07	77.27	94.38	35.4	69.63	48.54
ENSG00000185567.7|ENSP00000353114.4|S294|PRDAHDVSPTSTDTE|1	PRDAHDVSPTSTDTE	s	PRDAHDVsPTSTDTE	31.82	88.91	88.04	7.1	8.63	8.32	68.61	81.52	52.39	4.73	7.05	79.63	6.62	36.62	11.77	18.8	16.31	18.16	27.58	35.72	77.35	78.13	94.75	11.03	26.95	24.44	5.38	4.77	3.76	6.3	10.1	10.7	12.39	4.62	45.03	7.27	15.39	9.64	8.73	23.03	76.59	81.79	72.84	68.18	75.85	68.77	71.63	79.51	69.54	52.69	71.03	71.66	55.58	67.54	71.28	70.43	77.35	28.84	43.49	20.05	24.05	14.66	12.81	41.3	11.8	22.19	10.19	49.1	79.7	66.18	56.67	63.05	57.73	67.17	58.69	64.09	52.63	7.67	4.84	7.28	11.45	13.4	9.88	31.7	6.43	5.46	14.16	66.53	61.87	58.62	65.23	48.66	69.91	6.07	77.29	76.5	61.72	66.38	53.08	31.71	4.48	53.05	55.98	70.67	62.42	82.25	67.25	36.84	72.71	69.57	46.36	23.89	15.19	54.17	64.43	53.33	51.35	5.75	75.54	41.36	55.56	60.85	35.43	68.07	23.83	22.87	36.37	52.66	84.01	74.68	88.37	5.98	7.15	93.99	38.1	29.71	8.68	20.13	8.93	46.06	8.96	9.28	6.01	23.28	23.26	36.61	23.19	25.43	31.95	39.69	35.39	30.06	31.22	54.89	45.99	17.3	12.28	10.64	45.35	29.66	51.91	59.56	9.45	7.43	37.31	48.88	20.18	13.99	11.96	12.87	13.36	15.01	25.9	7.9	6.45	56.31	6.4	19.49	10.32	23.93	30.86	6.92	17.84	35.39	12.23	28.82	84.96	77.7	45.01	37.01	13.58	4.85	16.4	73.82	33.15	27.8	51.7	68.29	74.22	75.48	80.06	15.76	24.34	13.49	16.68	7.12	16.88	19.51	11.96	11.48	7.91	9.36	35.55	34.12	17.49	81.92	28.45	13.79	16.84	11.52	21.38	78.02	19.96	26.52	10.68	15.87	23.29	21.8	18.25	18.05	25.21	16.73	22.02	18.08	33.25	19.83	13.06	13.77	13.39	17.81	92.9	62.15	69.22	59.22	12.4	5.65	13.39	38.14	75.16	41.88	10.18	12.41	9.46	11.18	27.23	29.18	12.82	13.14	11.89	22.15	9.79	10.33	20.59	19.18	15.1	9.75	28.81	13.07	4.71	17.31	69.63	76.44	79.04	4.8	22.54	43.22	11.81	12.96	11.58	21.56	39.43	78.49	85.56	75.48	76.76	10.93	6.24	3.22	49.99	52.47	80.77	69.84	45.99	37.51	72.68	6.08	32.06	8.55	9.55	7.44	6.76	24.89	18.08
ENSG00000171634.18|ENSP00000315454.4|S1231|SSKNLSESPVITKAK|1	SSKNLSESPVITKAK	s	SSKNLSEsPVITKAK	7.76	20.17	21.9	17.56	13.01	20.12	14.12	52.4	23.06	16.26	10.58	65.94	15.63	46.83	12.84	20.36	13.73	7.23	7.93	6.11	33.0	7.23	1.57	81.15	3.57	7.48	3.45	7.49	22.75	6.31	38.45	3.4	8.5	4.06	54.32	19.35	24.94	21.93	36.44	19.14	69.59	80.26	69.63	77.57	72.7	79.58	71.57	67.59	70.18	70.58	72.69	73.53	83.52	86.67	85.35	74.66	62.32	37.43	45.17	10.01	3.89	3.06	12.17	28.08	71.62	49.59	33.09	19.53	70.14	9.24	53.22	54.18	51.32	32.67	33.29	49.81	36.37	20.16	30.81	36.55	15.68	6.15	19.3	2.81	45.69	55.54	54.5	62.06	69.13	76.42	70.77	62.98	73.29	13.83	68.78	76.25	81.82	59.8	38.9	10.54	1.36	27.03	15.03	58.93	51.08	46.69	10.86	37.38	4.79	45.58	34.44	12.78	4.45	59.7	57.6	62.15	50.56	6.84	29.68	72.89	41.66	17.0	12.85	25.83	65.48	39.38	35.3	80.06	78.07	77.33	71.76	4.37	4.84	88.53	7.48	12.32	38.17	7.15	11.78	39.7	14.16	1.09	2.97	22.73	20.81	19.61	15.15	9.03	65.7	13.61	32.03	17.95	36.15	21.98	41.18	13.32	32.14	4.7	8.47	9.58	5.56	10.69	16.72	15.08	45.48	5.87	17.56	37.59	23.25	4.48	11.54	10.05	13.59	22.97	26.43	47.25	28.1	20.25	12.93	26.22	25.06	29.26	42.98	52.47	34.48	37.28	54.5	80.15	46.45	45.2	21.17	18.3	51.67	87.08	25.95	20.3	7.24	83.69	79.34	83.67	77.84	50.62	46.38	18.63	15.64	29.93	27.66	46.07	31.82	28.47	5.99	29.02	14.83	22.13	17.01	5.82	17.72	24.91	10.34	38.84	7.06	93.6	3.95	3.88	16.07	12.9	11.3	10.2	22.96	21.54	26.49	39.92	18.01	21.7	23.25	20.75	38.69	29.35	16.85	3.01	58.36	28.39	37.76	66.1	2.08	2.84	7.61	4.24	86.63	12.5	28.63	7.23	51.47	16.86	75.14	42.87	20.52	18.48	10.4	17.3	14.28	16.74	26.93	18.3	26.8	12.35	1.61	5.79	50.4	46.2	51.52	57.45	48.54	12.15	64.02	17.8	7.28	11.23	17.69	6.16	18.29	51.38	26.26	8.07	2.36	0.92	2.31	9.3	32.39	13.51	33.53	82.91	60.63	16.56	28.34	34.1	55.21	28.6	26.94	25.46	19.01	7.97	50.62
ENSG00000014641.20|ENSP00000233114.8|S333|SAFEFLSSA______|1	SAFEFLSSA______	s	SAFEFLSsA______	47.12	61.08	64.28	47.26	39.92	40.08	71.19	56.33	48.5	44.06	44.46	56.09	49.12	76.25	71.19	28.25	37.73	24.61	77.12	42.95	60.41	57.51	62.05	56.55	55.93	59.62	45.98	48.41	35.54	63.52	44.26	30.45	35.87	55.97	66.25	57.72	97.18	96.55	23.02	77.29	52.02	64.04	56.12	44.91	44.35	54.27	35.95	59.16	52.59	32.41	48.99	57.01	33.74	29.49	40.39	36.87	61.54	59.51	72.47	76.19	66.73	65.38	53.19	78.23	69.48	52.65	50.7	64.25	60.8	72.53	78.35	76.17	28.91	8.94	9.6	20.27	37.92	33.93	24.42	31.18	15.18	27.76	46.07	53.21	9.1	41.0	44.06	94.7	34.46	26.91	43.39	41.21	37.79	79.16	70.3	71.7	98.28	91.66	84.78	46.85	32.21	74.84	60.08	69.1	65.82	67.54	50.54	80.82	18.06	14.35	12.09	18.23	51.47	23.8	22.46	45.8	32.31	36.82	63.66	83.38	32.06	78.54	89.51	68.23	91.85	73.82	73.34	57.63	55.64	55.82	64.99	33.04	33.7	41.74	1.72	14.1	92.03	44.56	50.11	40.45	41.19	53.97	66.66	84.57	62.58	64.4	50.54	53.32	48.39	90.5	79.69	65.9	51.48	68.13	74.97	60.42	60.52	47.37	88.85	71.16	72.67	81.6	15.27	26.79	51.94	27.48	36.31	23.62	31.21	36.89	47.85	57.34	56.41	39.44	33.6	43.37	50.32	37.44	64.82	13.67	11.55	86.44	86.32	83.71	87.61	90.49	79.07	90.22	83.24	89.1	53.53	27.48	64.13	40.38	51.84	36.25	32.57	65.06	66.24	65.0	48.56	64.34	23.86	42.05	28.96	50.99	46.01	49.38	52.53	63.84	31.95	67.13	79.37	87.0	31.34	90.12	46.82	58.07	11.32	28.75	20.94	87.41	35.24	14.18	24.42	49.26	45.07	27.01	52.99	49.87	57.83	65.91	55.69	50.13	52.29	41.11	58.91	26.1	25.74	55.1	63.14	86.6	72.52	54.14	40.01	40.08	48.83	9.99	28.41	50.77	59.68	45.55	49.36	73.01	86.49	77.9	22.28	14.46	31.59	45.81	37.25	56.0	8.06	25.45	44.99	36.24	32.88	88.34	36.63	80.34	12.68	12.0	32.99	31.52	71.18	59.8	52.86	49.23	35.68	18.22	51.18	40.22	40.99	51.88	38.53	41.02	42.88	53.13	97.09	81.4	39.08	73.6	62.78	58.04	45.53	40.77	62.74	46.91	79.31	51.35	53.04	48.33	62.35
ENSG00000168334.9|ENSP00000343140.3|S684|RRPVRYCSRVEIPSG|1	RRPVRYCSRVEIPSG	s	RRPVRYCsRVEIPSG	20.53	47.73	22.0	81.25	81.96	85.16	14.84	18.79	42.56	96.53	95.17	73.45	21.26	84.11	92.21	45.34	68.89	52.27	66.06	22.03	13.64	21.8	19.02	50.99	95.61	96.59	79.58	96.14	95.5	95.13	97.27	72.77	67.67	77.65	73.69	89.21	77.06	75.12	93.29	41.0	2.76	34.14	8.07	36.81	8.43	21.17	16.77	2.41	37.37	34.72	40.59	26.0	32.5	6.84	10.09	9.14	1.8	86.32	79.74	52.08	16.11	73.63	93.19	36.07	90.07	46.45	45.44	46.53	27.81	48.03	87.46	87.53	53.58	30.47	4.23	63.58	62.36	75.62	79.36	82.5	75.78	90.53	88.25	47.55	88.29	43.36	77.36	8.83	72.06	68.15	75.37	81.07	67.1	44.22	6.75	17.47	29.79	30.98	74.28	30.75	14.52	39.19	87.97	76.73	84.57	74.44	98.06	88.58	74.27	39.07	52.22	76.43	44.57	63.66	64.83	68.72	74.62	53.89	52.9	97.26	54.36	24.41	82.98	56.46	89.61	85.17	88.42	76.29	38.65	4.09	18.38	29.69	30.52	23.72	46.88	63.38	37.9	71.12	84.69	55.6	18.42	95.12	95.79	94.13	98.25	97.15	98.33	96.57	88.34	58.53	24.82	67.88	23.3	56.5	63.72	38.37	96.73	55.65	58.59	27.06	46.75	49.74	72.89	76.63	69.07	58.25	65.47	84.13	90.03	70.38	83.09	44.86	27.23	55.29	60.16	22.44	91.74	68.3	62.38	77.81	36.67	39.81	69.16	44.47	36.62	12.78	5.13	31.11	66.06	36.98	4.98	86.86	92.99	53.16	89.2	95.7	42.82	22.64	25.1	21.75	13.65	92.74	84.47	90.86	88.37	90.26	88.16	95.01	95.96	90.89	46.76	49.05	72.52	22.81	92.32	50.82	60.04	79.56	77.79	91.91	84.49	45.21	82.58	76.71	86.08	74.45	73.79	79.09	85.85	77.35	81.24	94.04	83.07	75.93	87.09	88.51	89.58	89.47	71.33	71.58	77.33	55.13	81.09	77.07	54.02	68.44	85.71	68.63	22.59	20.38	98.65	95.79	62.45	93.88	81.73	71.07	90.84	89.77	91.64	86.18	75.72	89.26	88.88	90.78	95.54	94.57	77.52	81.73	89.14	93.88	75.03	77.97	81.29	97.93	95.97	70.31	67.11	62.84	56.3	34.01	50.41	22.32	58.95	77.9	55.11	33.78	94.45	97.06	75.53	76.24	32.53	37.2	58.53	90.78	59.18	93.06	92.63	91.44	81.75	88.68	61.05	55.55	27.31
ENSG00000123297.20|ENSP00000499171.2|T324|EGEEAAETE______|1	EGEEAAETE______	t	EGEEAAEtE______	37.01	94.26	96.81	14.73	7.9	13.18	95.63	90.65	99.93	18.77	9.83	51.08	92.84	85.34	15.97	39.56	3.82	3.97	2.4	62.98	98.28	98.6	81.62	99.54	42.53	11.52	24.37	19.16	19.09	26.5	7.13	42.01	55.86	13.0	58.11	15.13	89.94	79.42	28.88	78.9	46.08	44.46	50.0	19.73	40.08	23.21	1.97	19.42	7.37	3.05	8.53	10.63	6.46	24.85	14.33	10.84	11.71	5.34	2.23	51.06	50.44	26.4	27.73	68.06	39.7	57.63	57.8	13.87	96.68	74.39	93.49	94.28	22.68	46.94	45.02	14.46	26.8	11.98	76.83	56.84	76.94	21.94	16.29	63.16	11.1	19.38	75.24	80.1	26.09	17.38	26.79	12.32	35.69	95.14	20.87	9.08	7.86	56.76	84.59	85.6	49.1	29.14	83.09	92.49	90.03	87.02	73.33	91.32	89.55	58.14	26.5	23.67	32.49	20.17	23.05	18.08	13.87	25.97	40.98	68.35	5.6	73.0	38.24	19.69	34.85	18.5	16.37	50.31	62.65	46.14	63.76	39.29	29.74	6.22	43.89	5.86	47.96	12.22	55.56	12.84	56.79	20.49	8.7	13.93	59.26	72.95	62.87	46.15	7.24	89.68	89.14	63.99	78.89	83.4	60.29	40.78	14.59	50.46	67.14	30.13	75.5	86.16	5.84	3.07	10.36	94.6	9.3	3.5	7.95	22.23	20.44	64.91	93.0	20.48	3.64	4.9	18.59	77.26	68.15	3.17	8.48	51.96	35.97	20.54	32.97	65.8	61.13	58.59	78.61	36.83	35.66	22.63	11.9	6.32	12.74	13.61	94.5	29.87	27.4	53.57	42.3	14.85	8.31	0.62	16.54	14.12	9.72	1.9	1.99	2.28	87.82	18.05	2.97	1.29	68.22	48.09	5.08	10.77	22.93	8.16	27.09	69.76	11.39	12.86	2.34	9.2	17.19	13.38	7.33	9.09	22.12	6.4	13.17	10.35	5.0	4.51	11.43	12.98	32.66	52.67	57.46	89.05	69.98	23.34	17.57	4.75	10.13	6.66	77.99	48.05	14.74	42.77	65.62	7.03	44.27	17.01	15.42	16.27	1.02	3.66	17.66	13.93	21.47	17.66	42.51	43.21	17.16	3.34	32.92	46.4	8.84	7.74	16.34	55.94	23.05	94.38	96.17	36.76	60.54	65.18	10.54	92.9	11.89	88.36	77.95	67.31	35.9	63.94	29.79	56.57	93.11	51.38	32.0	85.85	52.23	6.05	15.98	21.79	85.63	66.37	46.72	68.08	68.67
ENSG00000162896.6|ENSP00000348888.4|S735|PKKAKRSSKEEAEMA|1	PKKAKRSSKEEAEMA	s	PKKAKRSsKEEAEMA	21.34	18.07	25.37	92.68	94.52	93.03	49.62	23.42	57.26	88.69	87.52	13.47	13.34	63.74	77.54	95.04	94.1	95.87	57.99	15.82	41.14	42.22	10.08	57.29	90.33	82.6	67.87	88.09	96.03	94.66	92.69	96.3	93.31	91.68	94.0	91.82	37.89	38.79	97.85	26.62	13.9	3.52	21.95	20.06	9.43	10.33	31.7	2.79	26.43	47.28	15.47	8.11	29.29	20.36	16.44	29.15	3.31	55.69	39.74	20.23	31.86	66.72	79.36	17.65	81.51	18.36	45.53	32.52	17.64	63.6	85.23	83.39	79.96	95.1	95.42	90.79	87.69	89.07	96.01	90.66	96.06	90.92	88.23	16.49	95.68	66.9	88.7	33.54	43.95	64.59	45.81	65.47	58.1	22.65	2.07	8.1	8.7	12.33	95.35	68.26	31.83	21.17	75.8	42.81	52.64	40.94	66.34	83.2	75.89	76.92	68.6	82.19	33.29	46.58	45.16	26.28	45.57	69.55	14.3	61.35	57.2	23.93	41.66	18.23	64.91	49.42	41.55	46.72	12.68	21.0	10.99	47.85	59.96	15.53	97.58	91.13	40.92	66.32	51.4	46.3	7.38	92.54	92.14	73.38	83.96	82.6	84.04	86.23	19.23	18.72	3.62	23.85	0.92	8.17	26.66	11.4	83.73	29.99	35.44	26.38	40.09	35.21	92.14	96.36	50.52	42.57	33.87	95.02	94.67	96.07	94.1	7.73	0.8	59.85	88.16	34.4	98.28	33.44	42.49	91.38	90.41	42.92	47.88	9.5	28.13	17.8	6.01	6.8	19.42	14.96	9.43	91.98	59.01	14.92	69.46	81.37	12.08	13.82	5.5	3.21	8.04	87.71	95.78	93.23	98.7	96.95	97.35	96.89	96.95	98.56	83.69	53.75	32.24	70.11	46.37	16.7	53.54	75.04	96.92	95.8	94.79	17.76	98.0	98.56	97.86	81.01	93.81	91.56	91.19	92.43	89.95	87.55	87.16	84.51	91.86	97.13	78.2	91.4	90.36	76.26	60.64	51.03	73.46	52.6	66.58	88.87	87.24	98.96	0.8	80.85	84.65	76.71	62.54	86.71	33.57	81.3	94.38	95.87	98.17	96.18	98.36	86.65	95.06	93.58	77.73	99.55	76.81	34.04	94.13	75.0	78.35	77.37	55.22	89.56	74.41	5.07	14.63	30.59	53.67	48.74	26.09	36.61	23.98	37.26	36.38	53.62	83.65	89.04	38.45	41.34	15.81	15.54	36.84	32.74	11.33	97.24	83.02	70.71	82.54	87.71	32.5	4.18	8.92
ENSG00000198216.12|ENSP00000356545.2|S2121|PERRQSRSPSEGRSQ|1	PERRQSRSPSEGRSQ	s	PERRQSRsPSEGRSQ	82.43	7.77	3.27	79.35	81.64	81.01	15.64	31.56	40.51	72.52	76.02	24.89	41.17	25.24	48.76	46.84	75.58	75.28	48.96	77.24	19.6	21.6	3.71	24.98	79.01	62.39	76.53	80.17	81.03	79.86	83.4	82.85	66.62	53.4	75.6	64.22	29.95	61.14	77.12	44.25	80.73	85.57	83.77	89.24	74.06	80.5	90.57	85.3	90.71	96.19	89.27	81.24	86.39	83.35	83.23	85.21	85.19	85.72	85.01	37.8	49.68	65.25	75.95	37.96	62.45	35.42	40.88	43.49	8.15	60.96	79.61	79.66	93.96	95.46	94.84	91.74	43.62	92.84	76.86	64.21	72.58	83.17	73.03	54.26	86.49	71.44	66.19	18.39	91.95	98.55	96.03	97.07	96.94	28.16	82.8	90.77	75.66	80.08	46.03	72.31	40.19	29.19	52.01	60.45	45.08	22.16	57.83	65.56	72.25	92.79	77.84	93.63	26.56	97.05	94.28	91.98	87.42	54.87	16.85	67.22	88.58	27.25	46.07	25.7	38.94	48.64	40.64	34.29	83.17	88.52	87.45	40.39	46.48	67.51	62.08	86.83	58.22	66.15	76.79	88.15	37.43	77.83	78.4	74.26	63.9	58.69	62.97	49.4	40.69	29.7	18.28	56.39	20.42	15.27	41.59	47.79	62.87	20.7	24.52	31.7	21.88	39.7	82.49	68.13	96.74	34.08	56.71	84.03	86.44	78.06	83.03	33.69	12.73	53.74	69.3	90.93	72.01	20.42	21.83	86.67	77.59	14.95	47.26	46.31	26.92	21.52	22.18	25.75	23.44	28.83	52.3	84.41	67.42	88.59	67.63	80.15	39.84	79.42	75.15	73.77	87.68	88.81	92.28	86.05	86.16	81.67	81.4	83.18	84.68	82.04	61.86	83.94	39.14	59.99	57.81	27.76	61.53	58.09	92.58	91.76	83.7	62.18	76.48	82.14	85.53	78.82	77.84	73.58	77.28	87.19	71.71	76.53	72.26	68.77	72.43	76.32	68.4	70.73	64.46	53.15	58.91	29.62	53.05	64.69	48.02	86.38	80.78	85.47	81.41	38.24	64.85	59.29	22.62	55.46	18.87	31.57	81.23	83.44	89.66	86.18	91.77	91.44	91.23	88.96	66.47	25.28	52.92	33.56	77.04	52.81	93.67	94.93	93.13	75.25	78.1	38.52	10.86	32.91	49.97	48.46	38.11	26.23	16.68	32.03	22.51	33.57	51.8	47.46	53.62	59.48	14.4	66.57	53.25	22.96	47.44	69.29	78.43	75.5	50.34	69.75	39.4	14.41	29.35
ENSG00000005810.18|ENSP00000444596.2|S3931|QEEKALLSSPEGEEK|1	QEEKALLSSPEGEEK	s	QEEKALLsSPEGEEK	28.47	71.25	79.52	66.63	59.63	61.7	78.29	73.47	76.3	41.05	40.19	9.38	24.48	70.25	83.47	56.09	52.13	59.94	41.43	30.94	76.11	79.83	50.5	37.48	42.74	36.24	76.01	46.43	55.43	45.74	19.85	39.69	39.86	34.37	70.57	37.6	96.95	95.93	53.15	80.93	19.27	19.8	25.77	26.57	8.6	28.67	42.33	47.47	19.83	25.13	20.45	22.63	32.7	39.18	24.15	37.13	44.89	27.12	20.24	64.39	69.15	32.48	57.04	60.26	34.63	38.4	15.97	48.1	14.75	70.91	83.13	84.59	31.46	19.67	9.18	27.74	33.67	66.6	41.88	33.12	33.17	39.15	33.35	62.6	22.06	60.9	36.76	74.08	30.39	24.72	22.58	18.36	21.24	23.03	49.97	43.41	65.81	52.69	62.45	15.32	22.74	51.29	65.6	57.33	63.38	64.45	60.7	91.79	73.07	23.41	52.18	6.0	32.84	23.87	26.15	25.13	35.1	34.7	23.28	26.49	28.02	93.59	95.72	78.07	40.53	30.91	15.74	6.09	64.23	66.3	58.62	19.96	21.34	35.27	10.4	35.96	84.79	54.09	15.97	29.69	19.16	79.44	79.15	70.95	34.4	33.95	38.72	26.96	10.56	48.62	46.98	21.0	26.77	9.95	8.16	24.36	41.99	37.74	55.47	46.05	38.1	28.47	22.14	21.71	33.78	40.38	21.53	49.27	60.43	58.56	52.16	25.54	37.55	35.79	38.26	31.07	56.96	27.28	31.31	35.52	27.67	63.52	68.75	42.34	64.48	51.69	56.92	69.4	41.86	78.69	24.75	27.09	41.35	62.07	10.13	11.06	42.64	52.79	55.16	64.8	46.36	72.05	65.07	52.6	61.93	58.23	53.25	65.94	71.1	79.86	36.01	34.74	58.41	39.93	33.39	51.83	25.08	30.91	44.29	50.34	42.11	48.54	66.97	64.15	56.02	25.49	22.66	34.5	19.79	23.24	22.8	21.58	25.97	12.16	55.05	54.59	24.59	34.7	14.43	47.65	56.74	69.97	66.25	33.29	69.47	74.32	74.3	60.34	38.27	53.86	31.28	29.41	61.34	48.01	27.24	50.74	39.84	45.97	66.15	64.06	65.51	58.3	51.74	43.6	39.16	19.56	40.26	95.92	19.87	31.5	22.59	20.35	19.15	28.95	49.26	61.63	78.81	21.8	27.98	22.88	64.16	78.56	28.06	45.06	56.47	27.91	24.74	25.54	77.85	79.37	12.88	33.39	58.23	27.01	19.72	31.4	44.94	20.34	28.1	26.42	38.31	24.54	14.79
ENSG00000089159.16|ENSP00000228307.7|S85|HQQPQSSSPVYGSSA|1	HQQPQSSSPVYGSSA	s	HQQPQSSsPVYGSSA	67.69	13.48	32.08	45.8	46.96	52.27	5.9	10.73	39.69	38.58	43.59	28.66	44.81	29.74	23.44	21.41	24.38	33.35	17.92	54.09	24.61	10.52	36.45	40.59	40.07	46.65	60.11	44.72	34.69	24.9	26.32	35.68	35.77	34.26	31.34	29.88	19.23	31.47	39.9	36.97	76.36	85.61	81.52	87.76	88.31	86.96	95.65	84.85	88.75	81.22	85.77	85.1	84.2	83.37	89.02	85.31	81.54	71.17	69.69	29.51	45.33	18.47	48.69	68.31	33.69	33.01	20.95	48.78	58.53	31.55	40.85	48.54	63.33	48.2	58.51	58.29	49.44	55.91	12.65	12.93	11.63	52.58	54.33	30.98	44.95	44.16	31.23	17.86	81.78	79.05	81.59	74.37	82.53	12.14	82.17	84.52	84.65	76.38	31.16	11.54	21.7	36.92	57.04	64.2	44.54	50.98	53.23	31.37	38.7	72.25	55.19	43.94	25.33	72.24	81.61	77.15	78.43	26.78	22.73	46.07	75.32	75.98	36.38	60.37	60.19	51.38	55.43	71.55	90.92	88.04	90.42	35.09	23.97	83.03	36.3	46.54	47.93	34.62	35.91	78.45	53.83	30.68	26.31	54.41	25.15	30.37	21.89	19.99	76.89	48.95	33.6	30.62	30.19	25.65	19.55	46.68	56.17	18.88	24.14	72.61	42.76	55.66	50.79	54.22	72.72	52.5	62.29	52.2	49.82	32.55	48.8	26.68	42.25	31.2	25.86	74.7	24.68	44.99	23.95	48.71	56.64	22.27	24.79	35.32	34.97	27.41	22.41	34.74	26.71	43.08	39.72	34.13	65.01	81.95	56.92	36.42	34.64	78.16	85.46	86.84	87.61	60.18	49.94	44.77	49.5	45.74	53.76	72.72	66.18	52.95	18.88	61.7	49.18	59.1	54.41	15.4	54.36	27.62	35.97	31.94	38.84	62.71	34.77	32.26	46.72	56.16	57.45	47.86	45.27	53.0	44.37	50.43	54.55	61.61	54.97	52.41	49.38	41.74	42.82	7.54	25.72	20.29	13.26	78.71	29.91	29.91	29.77	24.84	87.43	45.13	26.46	30.4	26.52	53.41	48.42	47.07	42.58	50.63	31.86	45.28	35.78	55.48	56.76	44.19	53.18	28.44	31.88	54.12	25.02	58.94	60.02	77.71	64.41	27.46	49.39	54.36	7.95	36.14	44.34	45.23	68.62	42.02	37.53	3.55	28.26	16.79	12.21	6.69	32.21	21.16	27.58	67.3	55.39	76.07	80.49	27.84	65.82	24.7	20.35	15.78	23.23	31.78	45.8
ENSG00000179912.20|ENSP00000317903.6|S314|RTSSSRQSSTDSELK|1	RTSSSRQSSTDSELK	s	RTSSSRQsSTDSELK	16.94	56.36	42.67	80.7	77.99	77.64	54.13	57.7	54.74	82.67	81.54	54.42	23.58	56.76	87.19	94.64	92.49	90.81	86.84	25.39	57.53	38.15	35.56	49.71	83.23	81.31	37.92	84.31	82.62	87.2	82.33	83.05	74.5	69.75	71.88	92.41	83.5	87.97	87.16	68.52	16.62	30.92	22.67	35.82	15.94	25.24	33.37	23.44	40.37	37.4	33.44	35.53	39.23	15.87	22.05	23.51	26.57	30.79	29.41	68.32	31.14	72.45	70.53	68.62	73.83	32.6	55.84	54.81	58.47	89.11	70.62	72.98	54.86	64.58	56.24	71.02	61.19	72.55	87.61	83.65	85.66	69.99	62.99	72.9	77.85	61.86	70.56	45.84	48.47	50.14	42.13	54.18	47.18	46.18	25.66	50.13	29.01	21.8	64.28	49.88	41.7	59.91	63.45	70.82	73.3	74.51	87.2	83.44	45.45	45.84	56.39	42.67	31.25	38.02	50.38	47.92	40.19	36.87	40.41	95.69	62.67	53.47	65.43	48.72	62.41	58.82	60.31	59.14	36.72	42.94	39.62	33.71	33.2	12.98	68.97	80.66	74.21	59.62	32.58	38.44	23.56	83.29	84.59	79.99	88.82	84.38	84.55	86.68	67.41	56.52	50.8	49.97	43.62	40.59	52.73	46.63	81.28	37.63	54.52	41.4	31.86	37.55	83.15	88.99	32.93	30.18	22.11	84.28	80.6	92.03	90.7	42.14	38.17	42.96	56.78	50.92	90.71	36.77	46.19	83.1	78.43	56.55	88.26	40.85	53.44	56.9	61.89	65.88	80.53	57.97	38.11	72.35	83.33	38.96	68.76	63.57	38.77	25.58	26.23	20.84	25.89	77.55	79.37	82.23	92.74	94.37	94.16	93.89	93.68	89.59	67.76	48.93	74.97	60.7	36.56	37.22	57.15	63.06	76.1	67.93	86.72	52.2	89.89	89.4	91.64	70.0	71.23	81.72	73.48	75.13	79.86	76.94	83.58	78.12	92.45	90.88	70.79	75.12	77.21	31.71	80.51	62.67	74.41	65.79	74.94	70.64	73.03	90.05	15.07	22.25	89.16	87.39	64.69	79.87	74.07	72.58	83.72	81.03	84.08	83.11	83.5	71.37	79.26	79.57	85.99	92.97	73.7	68.75	86.65	89.03	33.47	51.29	30.84	87.89	78.72	48.22	58.15	24.87	22.76	31.61	59.3	62.48	65.88	49.79	52.39	31.22	83.21	85.21	74.99	67.82	46.72	78.71	74.87	49.17	24.07	82.9	88.56	79.39	52.25	75.72	48.16	25.37	34.58
ENSG00000163995.20|ENSP00000342813.5|S382|RYTPTSRSPQHYSRP|1	RYTPTSRSPQHYSRP	s	RYTPTSRsPQHYSRP	72.25	6.4	3.31	38.86	48.17	38.45	8.3	13.67	18.95	42.76	59.64	46.97	50.85	24.66	40.68	19.76	57.8	67.63	72.16	74.7	6.0	4.63	35.54	48.48	62.85	65.01	53.31	35.79	27.54	43.08	50.98	53.23	36.2	36.62	42.35	33.08	39.94	32.66	27.44	64.2	92.63	94.6	92.94	95.3	98.22	93.14	95.98	89.12	99.7	96.38	97.87	97.22	85.86	87.48	89.86	88.74	89.64	76.18	74.18	63.61	76.58	27.78	43.98	75.05	31.59	60.8	65.18	57.46	52.93	48.58	15.14	12.31	80.87	80.72	87.78	81.12	33.34	53.16	34.76	52.69	43.27	46.3	50.87	73.45	44.08	57.88	60.97	43.62	82.28	90.09	85.01	87.43	83.18	23.6	87.99	94.47	78.1	91.29	37.7	54.06	67.09	32.18	56.87	30.17	16.32	14.55	47.0	12.59	44.52	89.2	86.33	96.66	41.01	86.58	91.26	84.47	84.1	57.19	41.18	54.87	84.55	55.3	37.8	59.66	49.14	67.5	70.74	53.69	78.18	80.51	82.54	66.75	64.57	79.72	44.99	56.22	75.72	58.83	82.34	81.85	62.77	15.52	28.17	55.09	56.94	58.35	64.66	60.43	54.39	62.57	70.23	75.75	57.97	48.77	49.67	57.84	46.16	34.64	41.86	74.13	69.69	70.0	71.74	73.29	86.87	48.61	74.74	39.01	44.6	38.49	45.47	36.5	35.73	53.55	65.19	90.32	31.7	35.58	41.24	51.01	67.26	23.33	47.64	60.99	44.72	52.76	64.75	46.27	47.28	44.84	75.59	52.77	51.62	86.56	68.74	63.94	50.66	83.5	78.93	74.68	89.74	46.61	52.67	44.88	37.55	40.33	46.61	53.34	54.27	55.91	45.5	72.07	44.56	73.92	46.21	42.89	68.18	44.93	47.69	51.22	42.92	89.41	37.02	48.43	59.42	69.54	68.61	43.07	64.96	68.54	58.82	77.54	67.16	87.6	56.87	52.27	44.05	43.5	35.4	55.38	36.7	18.57	22.52	45.03	22.68	37.03	40.71	55.52	86.43	50.01	57.52	50.78	47.46	67.74	42.63	35.76	43.29	43.42	17.07	39.62	41.82	38.21	48.33	40.55	48.23	13.63	77.93	71.54	31.88	59.22	82.46	84.86	73.78	51.14	70.51	47.22	17.74	66.17	61.21	78.41	55.43	5.75	35.04	27.54	32.66	43.26	29.56	17.42	19.77	24.98	35.89	69.97	49.08	68.7	83.24	48.74	56.34	55.72	56.52	46.86	40.09	27.83	52.33
ENSG00000056558.11|ENSP00000362994.3|S66|GEDLQSISPGSRLRT|1	GEDLQSISPGSRLRT	s	GEDLQSIsPGSRLRT	58.48	33.59	38.4	24.42	25.57	17.49	27.33	19.46	29.28	0.97	1.62	41.75	11.33	6.19	10.71	22.36	21.32	18.83	41.68	53.28	53.1	41.45	40.43	4.84	2.43	5.56	34.47	8.31	6.65	2.35	20.16	2.3	8.29	7.7	19.26	5.99	12.96	9.85	3.86	19.52	73.13	71.13	67.22	80.05	74.39	78.31	72.9	77.12	73.16	70.76	73.12	73.91	74.02	78.61	73.44	76.51	78.27	46.61	59.29	21.81	17.06	4.57	35.82	17.92	11.49	28.23	2.19	25.82	33.02	51.67	25.45	24.93	66.22	38.32	38.79	52.36	4.32	21.86	1.62	3.31	1.46	4.12	5.29	17.56	17.78	13.1	10.7	27.9	63.33	61.1	65.1	61.53	66.74	13.9	85.07	85.69	65.63	80.97	15.69	68.57	6.68	24.93	18.11	24.38	18.68	25.17	22.48	14.65	14.08	53.32	30.45	42.09	23.94	69.22	71.18	76.66	64.36	16.08	51.04	11.97	54.58	15.9	27.3	23.63	38.92	25.94	31.3	24.16	73.45	75.06	76.58	15.0	16.18	77.34	1.35	9.9	6.46	37.18	16.59	57.04	13.61	13.75	10.84	46.59	3.17	1.59	1.44	0.54	0.83	6.31	10.52	17.94	24.18	21.2	17.35	24.82	17.29	12.05	46.07	22.9	43.93	36.12	11.41	7.81	66.88	10.33	37.35	12.88	20.97	2.51	4.18	11.85	4.56	33.55	47.29	66.94	3.18	29.91	23.88	11.89	15.37	6.29	22.7	46.9	16.7	4.87	41.04	37.68	28.49	37.29	13.46	11.09	18.72	87.25	18.7	16.85	28.08	76.91	74.9	73.63	73.99	29.19	22.51	4.33	5.98	7.27	8.43	31.48	29.03	50.02	0.65	11.41	61.19	53.06	24.38	40.51	38.76	40.61	6.14	30.65	3.68	88.97	7.6	7.65	4.65	18.96	6.04	10.31	20.03	11.27	10.44	28.4	15.88	14.4	31.12	18.98	23.25	12.54	1.11	62.9	12.05	10.98	8.05	3.4	5.22	10.5	9.83	16.3	71.56	13.92	8.23	2.76	13.4	20.05	32.45	21.59	10.0	5.04	14.03	6.91	2.86	19.72	12.41	7.92	4.55	0.23	30.35	33.23	9.0	14.85	58.33	47.64	68.58	1.87	14.45	29.67	21.78	30.97	37.38	20.99	20.16	11.15	25.24	10.51	16.22	15.28	4.14	1.02	36.75	21.33	15.26	22.71	18.61	20.88	47.68	20.2	40.58	21.77	4.32	3.99	28.7	13.61	8.74
ENSG00000130024.15|ENSP00000341805.4|S327|DSSSGNVSEGESPPD|1	DSSSGNVSEGESPPD	s	DSSSGNVsEGESPPD	19.97	95.01	94.71	8.85	8.48	8.88	95.86	90.78	56.28	54.13	43.41	22.89	5.2	52.11	11.31	73.59	52.81	39.35	63.96	18.1	97.07	95.73	78.06	21.28	30.4	26.16	9.66	20.1	26.28	37.58	21.2	67.44	83.05	67.19	74.47	48.79	42.01	32.94	19.92	95.36	9.98	15.41	14.79	10.11	10.21	6.7	28.94	14.53	28.18	9.88	21.74	19.81	5.51	9.32	7.97	8.19	11.69	2.17	11.13	17.95	14.38	50.53	21.06	71.36	20.4	43.72	41.24	60.3	14.4	65.45	95.73	95.88	10.13	29.57	16.41	9.81	47.99	22.79	56.54	49.97	53.86	37.14	11.05	62.61	10.18	9.21	54.88	38.1	23.24	20.2	24.55	16.1	27.7	44.81	13.12	8.46	8.82	25.41	89.51	69.71	4.9	56.26	82.6	66.82	90.33	93.29	99.19	94.11	90.28	69.12	48.98	4.05	4.02	15.89	27.15	10.59	21.76	7.06	20.19	46.87	6.28	84.29	77.55	45.37	43.18	20.71	19.44	12.9	35.52	11.75	19.35	5.14	5.14	21.28	31.02	76.63	29.61	8.54	5.92	6.58	7.37	82.26	65.24	49.06	26.42	34.0	30.31	31.41	28.74	10.33	23.57	4.45	9.92	4.75	10.64	18.71	36.1	6.83	40.77	21.42	19.32	34.44	32.38	41.31	10.91	91.27	4.22	22.24	26.17	43.33	36.0	10.18	33.32	11.67	34.36	9.35	25.29	4.59	8.65	43.31	74.67	15.15	37.94	17.3	10.74	18.47	40.88	41.87	9.85	38.25	10.24	6.86	17.04	17.67	43.83	48.92	33.11	11.37	14.82	27.89	25.54	56.54	53.73	39.3	28.39	28.28	23.42	25.37	25.25	14.16	51.66	6.65	66.31	46.9	5.52	53.78	20.29	30.02	52.73	40.42	75.13	1.4	35.4	45.42	44.36	14.82	18.57	11.8	9.68	20.31	14.57	10.03	13.59	16.45	48.41	50.82	11.75	19.64	23.15	64.74	86.89	82.65	84.06	37.85	44.49	36.94	18.9	37.15	76.33	57.67	13.41	21.82	40.27	37.49	14.24	46.38	24.4	24.22	57.49	43.57	51.9	19.2	13.86	24.31	24.38	38.4	5.16	19.9	11.71	23.28	13.33	12.33	7.29	36.22	16.49	39.47	20.27	4.69	6.88	8.28	34.78	94.37	71.9	50.57	78.27	3.29	57.09	54.63	72.92	86.76	40.71	43.17	49.63	50.74	29.79	20.8	32.29	21.39	11.6	37.23	11.4	39.65	10.67
ENSG00000204217.15|ENSP00000363708.4|S863|TRLNINSSPDEHEPL|1	TRLNINSSPDEHEPL	s	TRLNINSsPDEHEPL	67.91	54.75	49.5	7.37	14.1	5.3	63.01	53.08	13.95	25.59	27.84	10.85	21.22	80.53	52.62	19.59	2.74	3.19	46.44	66.62	57.3	25.38	17.85	26.01	19.25	14.08	23.52	36.81	62.97	36.31	39.16	90.96	85.59	75.62	97.58	35.3	20.42	8.83	6.16	26.12	70.89	68.43	64.75	70.64	46.55	60.25	73.91	74.52	73.53	61.64	74.33	74.1	66.12	76.04	73.13	70.93	67.88	45.25	34.64	0.73	0.25	66.3	19.43	34.65	17.41	44.36	12.15	20.38	0.23	56.68	89.14	89.17	41.4	40.27	40.95	46.35	6.97	15.93	33.17	21.91	15.59	3.35	9.13	47.18	24.38	94.98	25.99	31.31	56.64	67.25	69.89	61.19	82.84	1.2	69.91	74.36	63.91	55.71	73.93	53.29	5.02	23.29	53.54	51.85	53.68	49.18	55.63	75.9	54.96	85.6	75.52	8.05	4.24	48.86	58.62	47.19	47.18	8.74	7.09	25.76	57.64	52.06	38.56	18.26	27.35	3.05	3.97	2.54	77.17	73.33	73.55	4.91	6.29	71.03	13.41	51.65	8.92	4.06	7.39	43.98	7.38	40.15	30.44	40.58	27.17	33.07	21.66	14.18	49.11	38.96	8.02	2.55	4.49	0.38	11.25	8.39	10.65	4.29	1.46	1.59	0.71	1.85	11.99	17.94	45.5	10.55	24.64	22.21	11.74	56.11	56.31	4.1	4.83	5.81	20.82	81.74	29.24	4.96	3.21	11.42	37.92	2.3	4.83	7.72	3.57	1.21	27.51	22.28	1.26	4.59	13.44	9.97	11.44	48.83	63.34	53.49	2.93	67.37	78.51	72.84	71.04	20.51	8.81	27.96	2.5	5.95	4.0	17.41	15.84	31.35	57.74	5.71	62.9	73.29	4.91	3.73	7.69	12.19	59.68	27.81	8.92	54.77	15.35	20.31	19.53	7.75	8.02	12.32	12.67	13.53	12.7	12.6	9.02	7.7	16.23	8.06	18.65	14.44	49.77	4.86	67.48	70.59	79.26	36.52	50.83	44.39	35.97	29.96	58.17	15.74	17.78	16.49	8.53	10.39	22.43	2.15	4.55	2.39	30.42	9.43	20.19	70.39	16.5	10.58	17.02	3.05	4.39	60.12	41.21	6.5	60.78	58.59	56.82	19.58	9.0	7.87	15.28	8.44	6.82	10.03	12.39	73.58	12.18	31.83	31.05	2.3	21.7	38.0	14.26	4.72	4.48	14.93	9.67	2.11	10.67	23.9	21.38	12.85	14.59	7.41	4.39	5.33	8.17
ENSG00000121940.15|ENSP00000349456.2|T482|GGILGEGTPKESSTE|1	GGILGEGTPKESSTE	t	GGILGEGtPKESSTE	97.05	83.75	69.17	5.04	6.58	4.0	87.75	93.12	71.52	9.6	8.79	27.17	73.63	49.28	14.15	0.64	0.21	0.28	10.82	92.31	77.68	79.22	72.72	19.53	1.08	1.9	35.82	20.29	15.71	12.24	22.57	18.36	18.4	13.39	13.75	3.92	7.93	8.62	12.61	5.35	78.94	81.85	82.54	71.02	71.71	70.74	62.26	74.46	74.06	68.65	81.52	78.01	80.69	86.34	78.29	79.85	71.54	66.49	48.8	1.05	0.25	45.17	37.68	5.28	19.1	21.09	38.93	7.6	29.93	17.92	77.01	75.58	67.91	53.52	42.47	72.37	6.41	23.06	15.44	7.97	7.06	27.13	53.66	7.37	43.67	71.89	11.62	24.56	59.34	65.22	58.78	61.8	57.49	93.94	75.62	74.5	58.92	87.57	21.25	82.77	71.65	4.3	2.82	63.91	57.68	6.48	22.87	28.7	91.85	97.13	92.92	88.78	58.15	68.41	59.88	48.18	28.12	65.03	60.07	23.96	48.62	3.2	1.03	0.79	3.02	9.17	17.78	17.32	78.56	73.83	76.39	54.41	72.02	63.75	27.29	1.73	13.55	16.6	81.72	56.06	57.26	11.97	8.88	3.44	7.89	7.5	5.71	7.21	3.77	63.44	53.59	68.42	48.31	73.44	76.23	33.58	1.96	56.39	16.76	3.51	13.09	8.27	11.58	9.84	56.67	50.9	46.16	9.6	14.08	0.69	1.59	80.98	82.34	62.47	41.69	69.28	5.35	69.07	65.55	0.94	1.15	61.7	27.37	60.7	42.9	35.29	18.21	17.24	32.5	18.29	78.88	40.23	9.31	73.17	19.49	56.0	41.27	86.71	80.75	79.99	86.57	0.48	0.19	13.57	0.07	0.17	0.19	0.32	0.83	2.13	24.97	23.66	8.61	8.8	63.58	30.04	21.35	16.66	14.35	5.46	1.48	41.08	1.87	1.06	1.19	41.12	21.95	34.82	51.69	32.98	37.6	24.4	21.15	12.24	2.85	3.62	24.86	25.91	38.44	49.21	40.68	30.02	27.51	24.42	3.92	3.94	3.5	4.02	94.84	12.89	12.76	2.75	0.7	1.83	18.44	1.11	14.44	16.58	9.12	3.41	4.77	38.47	27.51	13.68	1.85	1.43	12.76	15.97	30.65	0.74	36.9	37.39	50.27	5.07	7.0	52.73	51.56	71.21	84.55	69.65	1.1	91.57	42.84	53.68	36.73	60.82	4.69	9.26	19.14	13.96	69.85	6.19	6.35	53.54	66.18	6.7	0.42	13.69	19.91	7.75	59.54	44.88	51.39
ENSG00000140464.20|ENSP00000268058.3|S36|PSEGRQPSPSPSPTE|1	PSEGRQPSPSPSPTE	s	PSEGRQPsPSPSPTE	75.66	34.94	25.38	81.56	88.78	82.3	19.66	16.97	48.14	35.63	52.0	17.45	33.97	41.91	94.85	83.76	72.27	84.45	28.84	64.45	21.57	37.6	34.41	10.31	63.19	45.95	77.5	82.26	90.22	81.2	83.57	92.92	83.85	81.32	24.87	69.58	2.86	9.44	80.76	41.39	92.78	86.91	93.16	93.0	90.56	90.44	91.38	94.68	92.8	93.62	93.73	91.92	95.79	87.82	95.65	96.01	96.5	95.86	93.97	43.3	60.73	74.89	87.85	68.31	70.22	81.02	38.0	62.27	64.59	52.67	22.22	25.52	98.7	99.44	98.97	98.71	31.17	86.26	75.42	82.95	78.47	84.46	81.36	67.52	84.41	52.31	34.04	9.62	99.1	98.31	99.3	98.45	99.34	5.74	94.08	91.04	87.55	75.43	5.82	67.54	56.26	39.65	74.87	71.92	57.28	26.87	39.54	29.23	80.4	92.44	90.11	56.05	18.2	98.92	99.37	98.86	99.16	33.27	4.7	26.9	99.02	81.31	64.7	66.81	4.64	15.79	48.28	49.12	79.06	81.01	78.9	51.31	44.12	97.78	96.28	92.62	18.81	49.37	55.04	95.49	52.19	90.5	84.56	88.16	30.84	44.71	38.93	35.2	79.63	25.85	5.02	37.25	40.27	17.2	3.19	53.24	65.59	15.5	13.48	33.71	19.09	18.22	76.58	34.32	94.95	74.64	55.26	79.16	79.48	87.82	88.5	19.58	15.46	34.52	26.23	73.18	70.33	24.85	33.16	84.2	96.53	12.03	5.79	21.73	12.33	12.02	11.93	8.52	18.14	12.25	29.95	79.68	49.87	94.07	82.83	83.35	63.32	90.53	91.5	93.48	92.86	79.69	86.64	93.7	66.48	52.5	59.44	57.13	54.08	48.92	95.17	64.43	46.86	36.9	86.06	16.59	86.21	65.89	96.29	90.4	93.13	83.17	88.93	91.71	77.05	73.04	79.12	80.94	74.84	66.89	75.16	62.39	69.06	76.95	75.86	76.08	74.69	63.02	89.8	20.24	10.26	26.49	21.88	12.51	98.5	96.03	93.64	93.23	91.38	66.17	36.35	64.8	47.2	12.96	17.06	11.39	76.58	79.83	89.55	85.95	89.34	94.48	89.64	79.45	76.32	75.23	74.4	28.98	77.14	50.92	99.2	98.89	98.8	30.3	22.9	31.22	8.4	39.49	37.52	65.57	57.67	46.32	56.24	20.71	54.72	26.72	52.11	20.6	6.63	15.0	34.3	20.81	20.12	19.18	59.68	24.21	14.8	14.98	32.67	80.62	14.16	28.87	17.4
ENSG00000100650.16|ENSP00000451088.1|S86|GRGRGRYSDRFSSRR|1	GRGRGRYSDRFSSRR	s	GRGRGRYsDRFSSRR	22.24	77.07	66.35	94.58	90.82	94.32	75.4	53.82	28.5	77.68	73.99	87.87	60.72	66.8	70.09	98.88	98.83	98.35	88.41	50.17	65.37	71.66	74.07	18.36	80.53	75.98	80.74	79.78	81.76	77.31	86.54	50.2	38.24	40.39	24.17	91.05	57.25	63.22	97.81	95.32	36.84	47.63	50.96	70.37	48.91	59.23	69.59	15.63	62.52	74.23	65.05	60.43	73.32	60.85	57.05	61.2	25.82	73.62	79.49	77.17	36.01	31.64	82.55	27.95	82.12	40.73	88.38	44.84	35.17	65.12	83.56	77.98	64.45	58.77	31.88	81.87	45.74	86.43	97.89	97.25	97.89	71.47	58.81	68.77	90.9	59.85	99.57	51.63	69.48	69.23	62.01	90.02	57.4	75.83	42.18	51.04	50.61	94.73	40.65	39.92	70.38	68.37	49.08	53.72	61.38	66.43	93.99	71.31	20.01	56.71	88.32	74.73	59.82	70.59	57.72	63.01	49.41	86.71	84.64	77.53	57.53	3.46	54.76	71.22	87.37	92.55	97.56	97.8	3.55	2.41	8.54	73.52	78.74	20.36	71.53	55.5	65.5	89.39	91.5	58.41	53.71	31.4	58.78	69.4	56.5	45.72	42.56	57.11	68.04	68.72	88.05	94.14	91.01	82.08	79.93	78.08	85.07	53.67	95.21	78.01	93.66	90.41	95.07	94.66	66.42	98.24	38.71	88.32	94.3	91.12	91.78	50.57	48.66	90.68	87.4	34.6	95.83	65.23	92.35	93.2	77.5	79.93	89.73	78.7	79.5	86.05	74.6	60.38	97.0	76.85	86.32	96.75	70.07	68.26	63.15	83.4	60.23	36.27	16.65	9.61	51.35	88.71	93.71	88.63	96.64	97.75	95.54	94.04	92.37	88.84	67.51	57.59	89.9	92.73	80.57	75.09	93.85	90.45	84.09	93.5	89.71	32.14	95.35	94.02	94.91	97.38	94.66	91.37	96.69	96.67	93.91	96.55	96.3	97.76	94.73	96.45	93.6	92.5	95.35	93.89	54.38	21.31	33.37	38.08	47.2	77.78	79.27	93.73	68.84	54.23	89.26	72.53	88.25	94.15	96.3	98.53	97.03	95.92	91.58	93.7	90.96	63.45	91.1	94.87	70.25	95.81	82.4	46.36	94.65	96.19	39.48	40.62	49.51	78.01	85.56	29.31	70.45	91.47	95.27	76.88	67.6	31.56	88.25	11.23	27.74	51.31	69.27	76.72	71.79	80.86	87.08	35.0	58.91	74.65	44.86	92.61	97.21	97.57	70.21	88.63	88.18	85.04	78.14
ENSG00000130340.16|ENSP00000376024.3|S200|NSRASSSSMKIPLNK|1	NSRASSSSMKIPLNK	s	NSRASSSsMKIPLNK	42.36	57.29	55.71	85.26	78.9	88.59	26.95	63.16	71.72	75.09	68.16	99.79	76.71	44.04	25.43	60.09	79.58	70.6	82.69	44.69	42.94	32.95	78.05	85.59	69.83	79.9	70.28	73.35	51.04	58.67	78.89	60.78	50.82	79.36	66.64	80.18	81.65	89.17	79.09	51.57	32.28	48.21	43.34	48.17	51.55	57.5	49.74	42.53	52.75	67.74	57.07	53.13	58.53	57.6	60.74	52.36	45.57	62.85	62.66	69.3	35.05	69.21	78.49	46.21	72.66	57.64	52.18	89.35	73.77	62.85	8.01	6.82	42.98	27.11	37.28	33.71	95.66	82.46	77.96	80.24	77.48	67.16	75.74	49.15	72.25	71.46	98.24	94.71	34.75	53.13	23.25	35.05	12.95	81.13	41.5	54.05	58.81	56.7	53.77	25.76	93.51	90.59	31.58	29.06	35.74	55.25	53.56	55.46	11.54	15.39	24.9	60.33	93.94	40.42	31.15	62.75	32.65	95.52	95.77	76.72	39.41	47.89	80.51	94.12	94.77	97.3	91.39	99.05	14.7	24.71	31.33	93.77	92.43	25.36	55.32	68.13	57.39	96.25	63.87	33.18	84.67	58.1	76.88	76.93	61.59	58.75	59.1	64.81	92.5	79.99	90.2	96.44	98.71	97.01	95.6	89.19	86.15	93.29	98.36	98.86	97.43	98.13	77.12	76.64	37.36	54.27	41.1	79.53	84.82	68.93	78.82	96.98	96.52	97.81	95.94	56.45	83.16	95.92	87.59	81.91	62.4	95.79	98.56	99.27	98.95	98.04	81.96	94.05	96.3	98.28	97.72	91.95	77.52	66.81	74.0	75.78	68.02	49.76	32.84	18.64	34.08	89.42	84.47	82.73	82.73	86.5	90.92	87.98	81.96	84.61	25.32	80.65	79.99	70.76	89.27	90.66	96.89	92.34	64.64	81.26	75.37	35.03	62.47	63.77	81.32	97.31	97.83	97.12	94.96	97.96	96.91	97.71	98.18	93.69	81.55	84.85	96.3	96.89	93.08	90.16	84.33	36.47	55.09	94.08	69.11	69.79	80.96	33.9	38.01	77.37	80.82	63.47	87.79	91.22	95.89	98.16	86.83	87.14	79.67	88.17	78.38	43.11	75.39	87.01	80.25	67.78	93.21	56.62	87.99	88.27	39.2	54.57	46.71	60.08	94.1	67.19	93.81	94.96	95.17	84.31	90.6	47.19	93.96	83.39	69.48	88.38	44.62	47.72	98.4	95.39	86.36	97.02	98.67	66.46	58.27	87.8	92.22	85.06	96.83	88.7	97.63	97.68	94.26
ENSG00000104983.8|ENSP00000471454.1|S336|RPARPSPSPTGGRAL|1	RPARPSPSPTGGRAL	s	RPARPSPsPTGGRAL	86.07	7.2	2.93	68.92	73.05	76.38	4.47	10.21	5.6	56.07	67.04	15.85	48.66	5.39	74.94	45.87	64.68	80.58	45.33	70.92	3.7	10.58	8.11	1.53	63.33	60.11	80.95	39.76	49.93	48.19	38.25	78.17	57.39	65.32	24.06	36.63	5.33	24.83	66.1	68.18	94.84	79.57	96.48	93.6	96.33	91.44	97.31	93.38	95.37	94.57	95.07	93.84	96.11	94.2	98.09	97.85	94.54	76.23	85.7	46.37	75.06	85.03	19.57	78.89	42.22	86.95	81.04	73.79	27.95	15.5	41.92	39.01	78.45	92.01	97.04	77.57	57.21	74.44	46.61	63.61	43.55	78.78	42.97	24.93	65.18	46.24	19.5	4.31	92.49	96.51	98.17	94.34	97.09	28.87	91.42	85.21	94.28	84.29	10.84	57.38	46.36	35.98	92.42	36.53	55.39	24.43	35.37	9.83	61.19	92.24	88.57	71.76	37.76	97.3	96.25	92.29	95.86	33.14	9.6	34.86	91.34	73.64	62.94	51.89	6.13	43.04	57.33	48.96	91.26	92.18	94.19	57.57	47.46	89.96	95.52	90.03	55.52	45.67	62.27	97.18	61.25	69.62	63.76	28.78	29.71	40.88	46.95	55.61	90.97	15.99	15.12	50.54	44.84	20.85	8.98	46.22	54.05	23.06	31.77	83.51	58.93	31.52	91.61	57.72	97.78	81.9	94.84	68.55	62.47	61.19	72.45	22.38	33.04	53.71	49.15	88.94	36.04	26.66	34.99	86.03	95.68	21.13	15.16	27.07	15.39	30.17	52.78	26.89	10.48	28.54	25.64	56.24	52.24	94.47	62.48	68.29	46.96	86.54	91.58	90.0	94.27	58.68	66.26	85.33	58.78	47.64	52.57	39.22	40.41	39.7	82.49	87.64	50.98	66.43	68.78	38.99	70.65	44.43	83.61	75.93	88.84	38.19	66.24	75.67	77.23	82.83	76.02	72.63	76.24	79.8	63.48	61.98	57.52	75.36	57.38	78.67	56.8	51.3	65.92	39.17	10.29	18.06	13.03	43.57	92.29	89.16	73.19	82.31	78.9	71.94	47.05	59.5	9.53	25.61	13.3	38.77	55.17	79.04	83.6	79.04	88.27	86.98	77.94	73.0	53.44	63.32	44.2	40.02	30.82	37.51	96.65	90.92	88.3	73.04	33.52	21.36	6.74	33.77	29.74	61.1	47.48	29.76	49.07	4.4	42.89	38.78	61.58	54.71	21.23	27.09	21.01	29.57	42.57	55.38	92.34	32.2	19.33	31.93	25.66	52.98	38.39	39.65	41.15
ENSG00000125503.13|ENSP00000263433.1|T560|MRQSRRSTQGVTLTD|1	MRQSRRSTQGVTLTD	t	MRQSRRStQGVTLTD	85.27	64.96	52.68	98.41	98.32	97.71	48.69	49.51	89.1	84.83	82.54	87.35	85.97	94.39	98.91	98.07	98.18	94.72	12.94	86.26	62.66	33.76	27.4	80.18	60.79	67.29	94.14	96.87	96.75	95.54	93.92	75.96	76.39	82.03	15.51	93.05	75.67	91.78	98.81	65.59	5.01	14.79	8.55	52.74	27.49	41.2	50.03	5.48	39.74	66.57	49.8	35.41	58.73	21.95	30.76	29.94	7.13	87.89	81.61	71.43	25.63	77.12	97.12	6.72	78.06	1.74	7.94	14.31	21.73	53.09	3.78	6.2	88.01	83.64	54.31	94.3	24.53	99.36	99.78	99.87	99.91	95.67	91.18	72.25	99.72	94.1	94.77	13.73	82.71	65.79	61.02	86.15	60.06	81.8	20.22	40.23	13.21	31.81	17.86	96.11	80.56	21.12	14.91	51.41	58.11	26.98	28.9	56.15	16.74	22.85	56.82	83.67	81.5	80.39	69.2	82.52	65.99	91.06	66.63	64.47	90.64	5.58	14.61	2.59	89.54	88.15	71.38	71.15	17.41	22.65	11.37	90.23	91.3	1.07	89.46	79.22	88.76	93.71	94.85	89.04	89.34	86.4	85.17	92.07	69.14	65.68	52.86	51.29	57.36	78.83	87.53	93.14	69.46	71.75	57.23	97.01	94.67	86.71	48.42	52.24	32.82	37.6	88.74	93.06	89.02	31.61	67.32	99.01	99.05	96.4	95.57	75.74	61.33	91.88	88.01	3.96	97.48	94.4	96.38	90.77	78.44	94.04	78.98	89.54	88.75	83.1	18.23	43.56	96.87	46.45	82.5	96.52	77.71	57.22	85.82	80.03	83.32	46.24	17.69	39.06	19.55	96.96	96.98	93.28	96.55	97.53	95.87	95.72	95.79	90.23	91.17	93.94	28.84	9.78	97.65	74.73	81.32	86.48	91.5	96.23	90.18	39.88	96.64	96.0	95.56	84.77	87.38	88.6	93.98	81.69	89.45	94.22	93.15	90.12	98.24	97.12	93.22	89.02	87.19	96.82	35.56	20.47	14.33	46.39	84.92	87.6	93.39	92.91	22.19	3.57	78.82	78.64	68.54	93.22	87.75	83.21	99.48	99.37	94.47	93.33	93.97	94.75	97.73	95.76	88.97	97.63	86.41	88.87	99.54	80.64	62.66	68.45	77.66	74.07	82.53	87.01	96.69	85.07	89.29	74.65	7.17	27.1	86.26	73.49	82.07	80.08	88.9	70.38	54.86	43.0	95.87	10.27	27.85	95.85	95.27	86.7	93.23	95.45	76.67	97.05	94.01	32.79	62.89
ENSG00000050405.13|ENSP00000340184.4|S709|PKSLNWSSFVDNTFA|1	PKSLNWSSFVDNTFA	s	PKSLNWSsFVDNTFA	15.03	61.33	55.82	50.3	37.53	40.72	50.93	61.23	65.55	79.3	81.24	50.86	53.19	61.34	24.44	68.01	46.14	28.41	87.52	15.51	44.37	12.73	24.67	81.01	80.01	82.17	16.56	82.54	72.12	77.08	79.01	75.31	82.54	92.15	95.12	90.73	60.53	46.03	19.78	60.91	7.7	37.97	8.02	20.06	5.26	25.59	15.23	19.24	35.06	16.42	25.46	27.16	30.43	23.13	16.55	22.28	21.67	14.85	16.33	72.84	61.78	86.68	52.33	23.08	25.98	23.52	30.93	42.74	57.43	80.69	79.8	78.56	10.91	0.72	0.37	5.47	57.84	38.02	51.46	27.71	21.48	66.88	82.56	89.16	16.44	74.34	96.22	42.67	21.96	17.45	9.23	11.39	8.91	63.73	16.92	22.04	26.08	32.32	53.76	18.33	46.24	70.46	52.42	88.29	88.51	96.57	99.18	93.93	47.59	13.31	16.69	22.8	40.56	5.48	3.72	13.49	4.46	50.51	67.42	99.53	18.8	86.48	90.58	90.4	82.84	56.39	41.2	27.79	36.87	44.08	49.39	35.29	33.48	15.27	38.51	66.67	17.86	44.7	40.97	4.92	36.5	72.3	82.02	71.28	91.0	84.52	84.76	74.36	98.01	62.67	70.24	36.69	35.52	24.68	81.43	18.28	89.74	61.81	68.22	80.15	47.53	51.85	55.09	53.37	5.04	6.05	11.2	56.9	40.03	65.37	67.93	76.93	68.45	43.5	46.26	74.48	60.94	35.04	26.35	52.79	51.2	48.59	69.06	65.6	45.45	48.48	31.76	67.8	80.86	77.05	79.97	61.21	89.77	23.79	76.99	52.28	41.52	14.55	12.03	20.54	13.55	68.84	38.98	53.5	42.13	71.3	54.84	82.8	81.49	59.9	22.61	24.83	96.88	98.17	83.17	49.29	61.49	64.65	31.36	33.14	26.65	23.27	50.39	24.12	62.38	57.59	46.53	57.07	52.84	50.0	66.8	48.41	63.56	50.87	69.64	59.57	75.45	71.89	84.14	11.08	96.75	89.02	94.4	98.18	40.08	30.03	29.51	32.7	46.11	12.79	87.49	80.52	67.28	70.86	94.57	62.82	49.26	39.87	29.23	34.75	19.91	30.52	51.92	65.53	83.81	27.24	47.96	65.15	33.18	81.78	2.4	5.22	5.62	60.18	72.32	89.17	68.06	52.53	43.34	30.01	89.56	61.72	47.87	21.09	19.94	25.28	55.9	57.01	90.36	74.11	22.31	98.87	94.68	66.84	21.54	36.58	75.62	48.91	55.06	51.13	57.08	95.95	88.89
ENSG00000083896.12|ENSP00000339245.4|S118|ADRKIRLSSSASREP|1	ADRKIRLSSSASREP	s	ADRKIRLsSSASREP	61.56	44.57	35.54	93.99	92.75	91.8	43.2	61.64	28.3	77.51	82.2	52.5	35.88	47.03	90.8	96.97	97.86	96.3	53.82	75.07	30.16	13.42	38.57	15.76	74.83	81.36	90.99	89.37	91.9	84.14	90.68	50.8	38.67	47.57	42.21	93.61	76.39	64.97	97.93	41.1	2.78	36.17	17.76	61.25	30.02	52.91	54.24	15.71	52.03	69.08	47.01	39.52	64.71	22.04	27.39	27.02	18.17	64.16	63.91	89.78	71.05	33.78	87.56	26.4	95.82	51.65	61.73	64.69	44.44	63.37	23.53	15.65	81.51	55.09	33.75	86.08	21.47	96.09	95.39	94.32	92.1	68.58	77.18	35.34	93.45	48.28	86.78	43.36	55.4	52.05	48.89	73.69	45.98	58.96	31.86	55.68	49.26	47.72	17.97	45.34	23.04	69.06	22.9	38.2	50.23	40.96	29.8	55.0	4.19	2.51	47.19	62.06	49.65	58.35	40.79	71.48	50.15	66.69	79.41	61.82	57.13	2.98	44.27	38.27	87.21	88.9	80.73	75.31	21.63	38.1	16.65	37.84	50.87	34.77	20.47	57.8	41.85	87.97	52.91	42.2	36.0	57.85	83.03	84.53	68.27	58.29	61.1	55.08	49.84	58.05	86.32	70.42	39.59	24.58	56.8	81.05	87.57	48.3	67.78	34.01	18.82	20.08	90.12	94.14	61.26	1.96	70.78	95.92	97.61	93.15	88.62	25.53	4.72	79.59	81.39	24.06	98.26	56.91	69.66	92.03	57.69	73.29	76.9	73.36	72.8	31.24	26.9	46.68	69.18	61.03	47.75	85.63	84.17	66.35	44.65	74.52	37.99	51.14	37.95	14.84	26.89	97.31	96.9	92.14	96.17	98.34	98.28	96.97	97.56	98.82	40.33	61.37	49.44	52.12	62.16	61.6	77.07	93.21	78.26	93.33	62.31	28.48	93.77	89.86	94.28	74.18	60.48	78.3	92.4	77.65	90.42	92.15	88.87	68.88	97.19	97.1	92.26	91.63	73.41	61.87	51.71	10.46	39.54	52.9	59.12	83.13	90.93	84.05	13.49	61.98	87.24	61.65	67.85	89.3	91.3	91.91	96.81	94.62	94.13	94.76	91.31	72.77	90.98	93.15	67.62	76.17	47.52	86.28	95.62	94.87	51.67	63.0	62.36	93.31	86.6	41.62	69.61	55.28	61.25	13.48	50.72	24.72	82.36	63.95	15.03	50.18	74.78	84.28	97.5	89.44	31.92	55.55	62.39	77.4	60.05	95.64	98.09	94.2	60.2	81.38	76.39	14.66	34.78
ENSG00000185950.9|ENSP00000365016.3|S915|PLPPEPKSPGEYINI|1	PLPPEPKSPGEYINI	s	PLPPEPKsPGEYINI	50.84	23.01	30.27	9.01	21.89	23.11	46.33	50.25	66.95	20.52	20.85	5.61	21.42	35.61	60.73	23.54	24.3	57.27	58.44	39.71	67.33	73.09	19.58	3.78	18.48	15.5	48.03	8.88	11.37	10.34	6.93	69.6	41.33	16.0	47.29	2.85	1.76	8.79	15.76	94.86	98.09	70.52	93.42	87.59	89.13	76.58	97.67	97.35	85.47	83.19	92.63	92.41	73.91	82.9	93.77	91.17	94.88	85.87	89.53	27.88	82.09	12.64	4.66	99.36	85.01	99.58	99.04	86.72	35.46	73.48	80.43	83.44	60.18	80.8	95.59	68.45	44.52	33.72	3.82	22.31	6.47	21.06	9.11	63.77	16.96	31.9	17.13	3.16	93.15	91.64	89.39	81.19	88.64	25.98	99.32	99.15	92.38	86.97	57.17	49.35	38.46	16.34	95.53	84.19	78.69	45.24	86.33	57.82	99.64	99.77	94.01	67.8	7.47	92.41	98.8	78.96	96.24	10.97	2.64	10.6	96.01	92.74	28.16	45.57	0.89	13.94	30.45	7.31	99.83	99.43	99.1	22.92	21.91	91.77	72.1	68.79	34.66	21.95	53.24	97.39	41.37	39.23	11.04	2.22	8.19	10.39	25.72	15.53	24.13	7.73	12.64	19.04	10.4	16.54	8.26	14.41	4.55	6.65	27.37	50.16	72.84	47.72	33.44	52.88	91.28	96.41	91.84	28.78	27.54	25.3	11.68	13.99	17.73	22.48	53.9	97.65	5.88	5.64	6.22	40.21	89.98	2.26	6.33	3.3	3.02	10.11	43.05	10.18	3.96	7.56	36.15	9.73	2.76	80.2	30.79	31.14	40.93	98.9	98.86	96.48	99.45	13.33	37.01	37.43	46.28	25.42	21.18	39.69	40.18	25.5	81.71	29.79	36.39	42.02	15.74	17.33	18.53	7.68	53.1	17.83	66.08	24.94	15.78	42.43	40.88	38.87	23.48	24.74	15.95	25.57	13.85	13.08	10.08	43.95	6.06	21.94	4.24	5.25	8.21	57.3	13.04	78.28	53.82	29.49	37.87	29.0	12.45	61.4	78.47	79.21	3.59	14.88	26.01	20.09	0.32	16.88	13.04	29.72	31.12	38.92	71.39	18.46	43.03	24.46	9.54	47.91	62.68	69.45	0.87	0.34	75.86	74.62	57.78	6.05	10.32	20.44	1.03	21.06	15.81	66.54	69.9	58.57	20.71	25.14	77.5	13.24	28.39	3.5	21.84	42.34	16.48	16.57	7.05	12.58	66.41	26.4	31.96	25.93	18.25	33.31	9.85	10.0	8.68
ENSG00000196814.15|ENSP00000354772.3|S309|AAARLPPSPTRCQQI|1	AAARLPPSPTRCQQI	s	AAARLPPsPTRCQQI	59.0	0.18	0.04	54.67	69.48	64.79	0.41	0.54	9.2	37.68	51.18	2.92	45.73	7.22	93.33	15.3	49.44	59.45	27.23	41.09	0.14	2.49	1.46	1.0	46.88	54.55	48.2	20.38	36.77	14.58	54.34	38.96	6.21	11.11	8.37	20.25	1.73	5.78	55.3	45.57	99.36	96.06	98.48	99.77	99.21	99.74	94.86	96.75	99.08	99.55	99.36	99.31	96.5	96.49	95.67	94.17	97.77	95.75	98.53	77.22	87.13	15.1	12.81	38.04	49.22	65.6	76.72	38.59	10.98	3.27	14.42	13.93	91.33	96.76	97.95	86.28	32.11	40.25	29.02	58.37	28.95	29.13	20.88	22.53	67.39	33.33	15.78	3.58	98.52	97.32	98.26	97.0	96.94	85.38	97.72	95.77	95.27	94.68	11.12	55.81	45.87	17.44	51.12	42.38	26.79	6.13	16.16	9.12	52.61	89.15	91.18	91.48	57.82	98.0	97.72	98.08	96.45	47.95	19.79	17.22	98.65	5.43	8.41	22.48	14.22	54.01	83.72	90.94	89.93	94.92	93.6	74.83	67.45	91.01	44.66	36.13	24.97	37.29	83.8	98.49	61.32	11.81	19.35	8.6	30.47	31.36	44.6	35.61	49.34	4.19	10.04	44.44	23.78	13.95	12.9	58.55	26.95	32.3	40.97	62.92	61.47	38.41	75.74	26.74	99.36	45.27	97.27	58.72	60.96	32.12	27.41	22.11	8.06	44.31	43.32	91.68	35.35	30.32	42.52	67.32	58.33	26.15	12.27	16.09	19.75	26.43	30.63	12.74	15.29	21.86	43.1	55.08	32.48	98.32	56.17	77.17	24.3	96.1	97.2	96.37	96.57	40.41	52.37	66.02	43.94	38.89	40.5	33.84	36.25	37.91	71.07	67.84	49.84	44.0	53.41	17.26	46.48	57.46	75.22	81.16	71.87	75.64	35.44	43.79	47.11	76.43	65.08	58.62	82.26	78.6	71.93	72.12	52.4	76.33	36.03	63.29	59.81	56.75	47.8	26.29	6.06	13.66	17.35	4.8	31.18	47.47	45.54	60.11	77.53	73.6	52.97	55.24	13.88	34.3	34.7	49.12	42.53	47.54	64.33	52.28	74.19	62.67	64.61	47.09	36.9	25.86	43.26	32.09	42.67	44.31	99.1	97.71	98.21	72.05	61.08	3.75	1.81	45.5	55.06	47.41	24.1	0.79	24.64	0.64	2.03	42.89	50.09	46.96	23.11	18.49	13.32	27.86	27.7	30.28	87.61	64.47	43.34	58.16	47.74	65.74	37.38	13.88	27.32
ENSG00000102580.15|ENSP00000473631.1|S274|KLNKLIESAEELIRD|1	KLNKLIESAEELIRD	s	KLNKLIEsAEELIRD	5.0	46.64	35.66	4.83	5.96	3.98	79.16	47.51	57.47	63.88	59.88	5.24	3.22	80.0	34.01	27.1	10.44	10.58	36.48	3.75	74.64	77.59	1.74	83.81	65.68	45.15	12.74	24.87	69.61	45.13	48.21	39.28	54.79	40.56	90.19	19.78	62.93	53.16	19.09	40.64	4.69	6.6	3.36	3.82	1.06	3.94	5.83	8.56	5.79	5.49	2.57	1.76	5.32	14.95	2.79	2.52	4.38	24.12	39.02	2.52	1.26	10.31	3.53	11.8	28.97	30.28	18.18	14.68	34.47	30.12	93.7	93.73	2.61	10.48	9.68	4.46	39.82	15.6	15.88	3.21	13.48	1.35	1.69	10.28	10.93	71.97	24.72	86.91	4.9	26.63	34.89	19.72	46.61	23.81	27.32	28.96	74.46	30.13	98.32	24.19	0.93	17.12	60.19	50.2	56.78	53.16	16.18	84.9	51.68	26.99	8.87	1.65	2.73	15.75	7.76	10.83	21.25	4.46	7.07	85.48	8.24	44.79	63.99	23.43	46.71	6.56	4.67	13.73	40.88	39.17	38.7	2.77	2.82	18.56	9.47	7.22	64.19	2.23	1.45	16.87	2.33	25.55	15.77	35.53	83.49	84.38	81.57	81.61	8.8	0.68	2.74	0.89	1.77	3.21	36.68	7.96	24.1	7.11	19.67	2.4	2.87	4.53	4.49	7.35	34.82	16.39	7.94	3.4	10.13	25.37	15.43	6.05	6.19	3.91	14.76	15.71	47.65	1.51	3.14	7.48	7.47	31.07	32.57	14.98	21.76	14.44	36.82	44.62	18.78	18.65	2.04	6.38	40.31	6.5	9.27	16.66	0.29	49.73	65.21	38.85	15.27	23.3	17.52	8.89	25.22	33.33	15.1	13.37	12.21	29.64	31.31	19.0	24.47	52.87	1.06	2.94	1.48	11.8	13.19	27.48	19.14	48.27	14.52	14.62	10.57	0.97	1.96	0.89	2.73	1.67	3.41	5.55	1.97	1.36	10.63	9.55	7.03	9.7	11.18	1.89	71.67	84.21	90.7	11.98	8.82	7.8	7.41	16.51	6.42	32.0	40.82	49.17	64.97	19.04	26.58	18.74	5.03	2.84	23.6	9.32	19.2	30.64	3.0	3.82	37.35	29.42	0.08	10.19	14.92	38.45	10.45	7.79	7.08	78.96	20.21	1.49	20.04	1.02	0.89	0.2	17.22	83.27	1.09	18.48	7.66	3.47	37.34	74.87	27.03	19.66	0.89	60.42	43.41	0.85	0.45	34.97	34.25	18.89	44.17	19.09	4.25	2.41	2.29
ENSG00000156675.16|ENSP00000331342.4|T358|KKHLFSSTENLAAGS|1	KKHLFSSTENLAAGS	t	KKHLFSStENLAAGS	75.07	81.02	87.57	13.99	11.68	11.94	85.16	86.98	96.89	15.26	12.28	61.05	83.0	68.9	7.43	12.72	21.6	7.25	26.84	84.68	81.22	73.57	41.87	97.33	7.69	14.28	11.84	24.93	10.75	54.04	29.02	22.74	38.75	48.71	44.85	41.11	79.93	83.19	33.6	84.09	1.53	8.77	3.21	17.93	12.16	17.71	18.56	2.4	18.5	11.74	6.84	8.75	33.65	48.87	30.12	36.9	5.3	6.4	9.18	23.9	11.05	42.9	27.65	5.33	6.61	2.3	19.27	6.69	20.41	15.58	75.66	72.33	5.0	1.94	1.62	1.12	16.15	36.81	72.06	67.35	74.02	17.3	15.82	21.95	28.35	11.66	57.44	71.96	12.47	9.63	8.2	12.73	7.41	83.0	11.21	9.18	7.65	26.03	34.68	80.49	45.41	14.54	34.75	38.46	30.74	31.54	43.53	55.31	11.39	2.95	3.58	31.9	47.41	9.49	0.94	13.33	8.43	49.31	53.18	32.46	8.03	25.73	18.22	4.76	81.72	52.24	16.02	28.09	9.69	10.54	12.55	43.5	38.12	2.1	71.7	38.92	73.43	46.88	75.52	8.22	51.13	9.22	20.15	25.34	28.43	35.82	11.14	18.73	55.67	78.45	96.54	66.63	63.82	49.38	68.21	60.78	26.55	57.35	43.47	51.56	27.42	37.67	12.46	12.96	14.63	48.36	16.24	28.69	23.17	23.61	32.55	65.28	88.44	33.86	13.54	4.79	34.03	63.61	67.01	23.07	19.36	91.75	64.38	80.36	70.98	83.43	22.68	52.88	61.83	53.79	75.66	34.68	25.01	6.34	25.31	2.59	34.9	4.68	3.93	12.9	3.41	61.88	27.53	8.81	9.61	26.93	16.5	12.16	17.83	12.19	79.02	87.42	19.13	36.24	50.03	73.7	17.31	19.44	7.43	25.61	12.16	24.13	6.14	3.37	8.37	14.77	22.39	7.41	17.23	14.9	22.77	23.59	27.71	25.02	33.59	13.17	25.48	12.78	16.16	72.57	56.2	67.53	46.62	13.71	8.04	5.24	8.62	1.68	37.67	11.73	35.56	19.96	50.65	39.99	69.61	67.55	38.16	32.91	5.95	14.88	13.18	21.61	12.83	23.94	16.08	23.44	32.54	33.27	58.52	44.51	0.53	0.41	2.0	16.0	28.95	87.27	92.29	53.65	70.72	24.89	5.52	60.82	21.79	16.19	8.97	54.56	12.37	33.35	54.29	35.11	91.92	30.41	17.45	70.15	63.37	10.35	22.86	27.21	64.51	20.88	63.5	67.49	65.55
ENSG00000182872.16|ENSP00000366829.3|S50|SYPREYGSQEGKHDY|1	SYPREYGSQEGKHDY	s	SYPREYGsQEGKHDY	53.45	58.44	55.22	66.92	73.21	67.46	41.0	21.51	73.32	61.5	64.29	60.7	65.79	97.24	97.97	63.08	55.92	58.31	70.31	57.35	51.54	66.52	80.11	72.88	71.97	71.21	44.73	62.08	64.79	73.31	64.25	78.5	82.21	80.92	80.37	49.41	83.93	79.49	59.24	77.5	61.31	54.96	58.55	34.75	64.12	36.16	22.95	31.83	19.68	41.76	33.75	33.39	30.98	49.4	43.51	36.75	29.69	55.35	39.88	38.04	28.22	71.84	49.68	91.53	75.33	94.05	88.12	60.17	71.93	55.56	77.0	75.33	30.17	71.73	79.05	40.78	99.53	36.86	64.6	67.45	68.58	73.87	44.94	56.24	65.09	99.09	87.62	70.46	18.72	31.0	46.52	43.18	40.33	65.51	8.45	12.34	3.8	29.59	93.91	41.08	84.92	89.9	92.84	67.05	75.69	68.72	74.12	53.87	77.29	53.44	35.29	56.67	86.91	36.89	39.7	19.0	35.24	84.14	34.97	39.5	37.38	74.69	77.14	48.36	56.79	46.58	58.49	56.94	24.06	21.39	20.81	75.68	85.21	34.86	74.81	65.89	57.41	72.71	67.25	42.94	67.18	78.77	59.48	39.49	84.87	80.88	89.08	90.89	95.9	61.61	53.12	78.21	72.57	89.67	85.41	56.37	50.25	89.29	83.58	86.7	90.67	83.7	87.4	88.38	52.19	86.46	63.85	63.59	62.59	57.55	73.37	77.37	93.47	86.75	91.16	95.49	41.64	83.55	85.91	76.32	75.05	46.43	35.5	54.48	47.86	51.01	68.2	52.72	58.86	39.93	53.0	76.4	87.8	27.26	38.08	57.13	90.35	31.88	20.47	19.74	17.8	27.21	61.17	74.96	66.67	53.04	46.97	49.95	61.2	29.62	31.48	49.28	41.32	77.36	51.56	58.37	43.4	49.89	78.45	71.97	82.35	40.98	48.14	71.84	68.78	80.28	82.68	82.58	69.9	81.07	66.41	64.18	68.9	79.26	17.99	29.25	40.3	59.76	67.1	81.43	32.64	88.14	87.03	56.22	56.74	68.5	51.89	73.64	24.62	97.95	87.57	82.23	72.3	44.6	35.04	52.37	72.22	77.77	76.78	70.76	71.16	74.52	65.1	39.74	84.97	82.99	80.2	97.05	53.9	40.43	63.01	67.41	67.47	55.02	64.46	59.74	68.84	80.57	86.79	95.03	58.13	58.08	65.92	59.78	74.63	90.3	57.51	69.12	21.03	33.45	61.66	61.16	79.15	52.28	28.59	61.7	40.01	62.3	97.71	89.46	78.71	80.48	82.72
ENSG00000141570.11|ENSP00000269385.4|T234|KGRKLDDTPSGAGKF|1	KGRKLDDTPSGAGKF	t	KGRKLDDtPSGAGKF	94.71	75.03	76.99	24.57	45.94	27.9	67.11	88.68	85.7	6.73	10.91	78.83	70.47	34.85	10.14	20.57	10.33	8.33	15.84	95.21	61.18	59.13	80.5	80.13	10.9	12.5	33.29	31.03	57.52	25.38	36.52	25.38	17.29	7.35	21.31	9.63	40.49	54.13	58.94	7.96	76.53	70.66	77.25	70.71	73.28	71.03	58.8	68.59	60.7	71.94	60.45	62.26	59.81	71.89	70.95	64.01	63.61	41.76	52.36	13.82	11.49	9.63	26.49	4.45	8.62	3.75	7.86	4.18	39.27	5.43	57.92	63.97	49.73	64.91	64.52	55.55	24.21	67.35	49.49	41.8	52.25	30.38	33.12	12.85	67.17	20.22	19.67	46.74	60.09	66.94	64.31	57.55	64.94	74.32	66.26	70.53	59.83	71.4	12.67	86.9	56.1	37.3	11.14	36.09	22.07	27.69	2.35	17.91	66.76	63.97	37.25	55.18	57.04	64.54	55.85	48.69	58.05	39.71	93.43	17.65	59.91	1.62	1.33	4.79	12.2	15.72	12.75	18.12	85.82	85.64	86.9	41.74	49.76	76.05	66.9	9.38	72.61	45.38	76.86	56.1	29.45	6.91	5.92	5.58	2.06	4.68	2.96	3.85	22.36	67.86	86.57	82.59	58.64	70.81	81.42	35.48	5.53	54.89	14.39	22.83	13.67	24.16	14.62	8.01	63.48	50.48	53.64	62.06	46.28	9.19	7.57	69.89	73.26	43.63	23.04	18.77	15.71	73.67	61.43	23.68	10.25	62.86	30.88	80.33	55.24	71.08	78.51	72.99	77.22	56.53	57.36	36.81	3.71	71.62	8.22	35.39	88.85	69.04	73.19	76.22	76.04	57.89	69.32	28.25	6.94	5.65	5.35	5.76	4.58	6.65	43.52	75.98	24.77	7.05	47.54	91.56	16.2	12.22	40.12	56.52	8.38	65.5	4.92	10.2	5.04	15.66	14.12	12.82	31.23	14.67	26.77	22.17	12.51	11.74	4.67	8.17	21.47	22.09	13.76	59.3	88.98	56.34	67.2	36.45	6.13	10.68	20.23	14.36	74.77	6.28	5.53	2.16	20.2	4.84	46.71	12.95	42.75	49.86	31.21	28.47	34.98	55.48	61.5	23.18	4.78	1.28	22.4	0.35	56.47	9.58	63.32	73.44	82.57	8.73	32.53	82.39	57.85	51.42	64.91	61.36	1.88	76.76	57.52	90.04	59.03	67.24	4.61	7.24	24.8	24.05	90.58	42.34	33.82	76.25	89.54	5.72	3.47	13.21	4.34	4.55	56.56	45.0	74.11
ENSG00000136040.9|ENSP00000258526.4|S978|KELSRKQSQQLELLE|1	KELSRKQSQQLELLE	s	KELSRKQsQQLELLE	43.74	55.41	37.46	94.92	96.67	94.01	35.26	33.35	31.01	96.73	95.81	79.92	8.68	99.34	99.65	91.1	95.99	93.28	72.18	49.51	37.54	13.86	22.42	80.09	93.82	90.58	94.55	99.45	98.97	99.7	99.09	98.23	98.88	98.47	82.76	99.62	41.93	38.82	96.92	64.06	13.21	37.8	18.97	32.56	26.57	20.82	43.73	8.4	38.68	53.73	32.49	22.59	62.91	52.29	47.93	53.38	15.11	89.7	84.78	75.46	52.57	99.52	97.21	54.62	83.06	19.54	69.7	43.63	37.97	62.94	32.12	30.23	84.81	85.67	70.6	88.19	89.96	96.41	98.42	98.21	98.88	93.05	97.29	79.24	96.51	98.79	98.62	48.35	71.21	57.82	58.65	73.03	56.23	36.2	8.98	27.94	44.83	26.69	78.9	54.13	35.33	49.19	52.78	76.14	67.26	46.5	45.99	74.41	43.2	79.09	98.39	60.75	26.36	60.21	54.59	50.83	66.99	39.06	48.04	82.48	88.24	34.48	51.82	20.71	70.21	82.14	67.89	88.23	6.01	23.41	8.57	38.51	41.58	35.43	88.68	92.78	45.17	74.67	32.98	65.87	31.99	97.0	96.32	98.1	96.07	96.34	93.73	95.62	84.86	37.19	14.26	53.5	35.92	58.95	59.11	47.1	98.2	31.45	49.24	56.55	48.17	50.12	98.6	98.33	65.49	33.3	14.82	94.23	93.95	98.23	98.08	35.04	27.71	54.43	81.18	17.4	98.2	32.29	39.7	96.09	96.82	48.48	79.58	44.92	65.58	76.97	40.66	70.27	76.96	52.92	43.41	94.74	97.86	41.55	98.38	90.99	20.43	17.45	11.64	22.79	5.85	94.17	95.93	98.3	93.77	93.29	91.25	87.39	89.44	84.51	97.01	70.5	24.99	55.75	70.89	43.38	87.79	87.4	98.3	92.86	94.39	43.03	97.77	97.64	97.2	90.38	94.23	96.33	90.45	92.2	92.14	90.26	93.55	91.44	97.94	96.57	95.77	96.21	98.61	66.06	67.23	44.23	44.45	58.92	99.81	99.61	99.21	98.62	9.87	26.11	96.67	97.25	82.76	96.63	82.67	96.37	95.17	93.82	97.13	92.82	95.77	98.39	95.74	94.11	98.42	99.29	83.74	95.27	99.1	93.45	85.35	87.61	79.8	95.77	79.9	23.24	47.24	39.35	35.2	34.16	35.77	21.36	76.73	62.65	68.06	32.87	98.79	99.67	53.56	48.38	72.69	66.73	60.65	59.01	21.78	94.1	88.3	84.58	77.61	95.75	42.25	8.57	39.62
ENSG00000133226.17|ENSP00000326261.8|T872|APEPKKETESEAEDN|1	APEPKKETESEAEDN	t	APEPKKEtESEAEDN	14.4	83.35	91.73	46.58	52.28	42.89	90.89	86.0	99.66	49.63	40.82	5.4	66.5	45.2	14.99	82.94	52.15	60.84	3.27	33.98	92.48	93.02	30.48	96.56	45.59	16.97	30.58	42.62	76.62	67.17	19.32	80.81	75.45	28.35	62.93	65.89	53.95	59.54	69.86	59.72	9.49	0.11	10.36	6.08	8.74	3.6	1.5	0.02	1.65	3.76	0.19	0.03	3.17	1.31	1.74	2.15	0.01	2.32	2.1	15.6	21.67	30.57	28.08	15.98	24.09	5.53	14.45	1.83	72.53	46.52	92.84	94.47	11.45	53.02	64.82	13.51	26.09	59.93	85.61	74.91	88.06	57.72	50.5	38.67	70.84	4.36	85.05	17.61	3.48	5.03	3.89	5.08	5.88	80.05	0.74	0.32	1.02	2.26	57.07	81.9	35.5	2.67	95.71	78.09	75.49	59.22	91.35	94.32	99.65	54.85	11.96	10.67	7.27	7.67	10.77	3.55	11.57	24.56	3.31	10.79	16.24	54.5	22.16	3.67	3.61	12.71	3.95	15.94	18.83	15.26	25.87	24.31	19.21	0.84	89.76	31.44	49.4	26.83	48.28	17.65	20.16	37.71	16.12	1.24	47.74	56.2	49.39	33.99	2.8	41.54	37.41	18.22	5.04	28.03	20.31	11.28	27.31	15.04	5.16	6.63	11.51	14.32	42.84	28.48	10.64	93.73	2.67	66.64	66.91	60.46	31.11	21.04	35.76	15.55	8.34	1.38	52.62	28.95	19.81	33.41	51.38	32.94	22.7	2.63	9.17	20.35	10.33	6.09	33.56	3.99	11.81	45.61	4.02	1.39	13.39	8.94	72.62	2.79	2.54	6.35	3.32	58.12	77.24	15.94	62.09	37.96	37.08	17.14	21.9	24.15	91.07	55.16	0.68	0.71	59.92	10.43	6.38	12.01	75.81	54.21	75.99	3.85	77.51	78.27	64.64	16.09	31.0	27.7	14.29	25.26	37.94	7.36	17.98	17.28	48.69	64.07	15.45	31.96	55.64	21.16	56.34	66.54	49.12	16.29	11.15	14.72	17.66	83.41	29.83	15.49	16.71	42.03	41.63	5.72	16.24	5.03	62.71	73.25	56.01	37.25	85.75	37.92	78.53	72.01	43.58	68.55	52.55	0.03	57.07	22.21	7.17	8.99	1.55	51.57	7.64	74.59	61.39	16.9	49.94	57.62	1.99	89.08	3.9	38.28	46.79	42.29	44.34	45.31	21.32	38.16	59.81	12.83	10.56	54.6	28.91	11.37	16.05	13.33	49.92	51.22	25.83	6.33	11.6
ENSG00000197971.16|ENSP00000348273.2|S205|ARTAHYGSLPQKSHG|1	ARTAHYGSLPQKSHG	s	ARTAHYGsLPQKSHG	32.14	28.34	35.65	78.55	75.37	75.44	9.16	12.04	33.83	81.18	80.84	77.19	86.3	43.56	69.93	65.54	68.57	74.73	93.0	29.68	9.0	29.4	78.21	71.37	81.32	88.2	46.07	53.71	25.84	56.08	32.92	51.26	43.46	72.46	58.13	63.07	96.97	97.27	20.98	51.17	56.71	58.2	50.49	42.94	50.32	57.47	40.55	23.0	57.28	61.02	47.46	50.05	56.46	61.01	55.01	56.84	35.35	42.41	32.22	91.56	80.36	86.18	81.42	52.8	30.65	34.63	16.27	57.39	22.25	29.51	44.08	46.51	43.25	38.75	24.31	37.53	82.69	59.14	25.62	32.58	27.95	79.79	70.38	81.09	53.56	93.75	42.97	72.85	19.81	15.94	11.75	15.2	6.44	72.05	26.36	15.65	11.55	15.57	47.87	37.59	99.22	49.5	55.06	1.79	3.26	25.6	51.67	18.11	49.25	20.41	25.72	61.66	99.52	24.78	29.11	32.61	22.37	99.67	57.33	48.65	37.08	93.3	93.6	95.42	62.92	65.03	59.95	48.42	6.26	24.55	10.12	98.93	99.22	40.78	74.09	76.35	85.44	98.61	85.16	25.37	94.5	73.01	81.43	59.15	92.16	88.77	95.41	94.35	97.86	85.45	86.27	90.79	82.85	89.56	73.39	94.14	73.57	99.46	55.48	83.83	72.95	52.29	73.29	81.45	22.32	34.58	62.28	86.62	79.08	53.07	62.36	97.57	98.02	98.96	98.81	98.76	29.03	99.23	97.3	76.04	62.81	81.97	94.86	95.76	94.82	65.32	77.26	64.74	69.39	77.91	98.11	80.17	90.87	37.89	69.85	63.86	94.74	21.08	18.9	11.38	20.83	70.84	66.19	49.5	70.46	64.89	74.86	78.53	89.89	78.1	13.92	72.67	96.56	89.86	73.86	36.36	85.93	81.1	67.27	70.81	66.89	68.39	75.38	79.96	78.45	91.04	90.94	88.61	89.05	92.33	82.36	93.13	89.83	91.87	69.68	59.81	80.47	90.81	71.17	45.55	46.14	25.61	41.27	81.66	71.49	72.15	66.97	80.86	20.56	87.66	96.18	95.03	98.47	36.12	64.31	36.18	80.77	79.79	43.17	62.02	40.98	64.28	76.07	81.74	92.61	31.93	99.4	86.08	38.6	73.76	41.17	48.66	43.42	43.65	76.89	93.49	90.21	98.42	97.81	99.43	93.2	10.08	58.81	55.06	52.01	99.17	56.52	40.74	34.49	45.11	50.79	72.35	83.26	21.02	18.39	63.05	58.26	59.99	61.56	31.85	98.13	98.85	91.91
ENSG00000091732.17|ENSP00000351052.4|S62|TSQSVNGSPQAEQPS|1	TSQSVNGSPQAEQPS	s	TSQSVNGsPQAEQPS	78.89	10.26	20.08	13.32	21.78	11.23	12.64	6.12	6.68	21.65	24.16	3.04	36.84	46.12	59.66	5.15	7.74	9.6	53.84	65.1	15.24	4.19	3.98	20.86	23.89	14.71	14.16	18.1	31.84	12.7	21.6	30.86	58.98	36.36	68.36	11.88	16.99	11.65	6.62	10.15	78.73	92.49	82.82	75.77	82.96	75.1	79.11	85.6	85.37	74.77	83.05	83.15	75.28	81.05	78.55	79.13	85.69	62.28	46.75	14.99	38.02	15.54	14.95	25.82	15.61	13.11	22.37	49.12	24.56	15.56	49.04	52.52	55.26	71.59	64.6	52.02	50.19	18.98	6.38	5.82	7.61	13.05	13.96	9.35	24.34	88.22	8.0	24.59	58.7	66.14	73.17	59.79	79.2	7.15	73.99	73.11	66.89	81.1	68.67	53.41	20.0	18.25	39.18	7.97	9.11	17.08	20.66	13.49	37.49	95.65	97.59	32.06	18.39	65.56	68.3	62.31	60.13	28.97	1.17	13.98	56.63	42.4	27.53	10.4	11.43	10.78	8.02	8.7	87.05	83.26	82.71	26.72	28.96	92.07	28.0	38.22	10.53	10.32	15.9	57.26	44.91	15.72	9.8	17.99	28.24	40.77	22.63	41.62	51.54	44.86	18.25	7.27	12.09	11.42	32.32	50.66	7.32	23.05	5.26	15.32	1.48	6.56	25.85	28.89	63.91	1.55	66.66	9.31	16.29	17.22	24.28	26.88	32.74	32.18	56.15	91.38	6.96	30.06	15.93	25.21	45.79	6.79	9.78	19.37	20.9	5.23	17.02	22.19	0.97	11.47	42.96	6.7	70.11	69.56	34.68	44.54	29.41	71.96	79.33	80.38	78.05	14.37	27.89	18.03	10.15	6.82	11.95	9.33	11.29	14.68	16.25	20.36	16.32	61.97	17.29	1.01	9.82	15.05	41.66	35.99	19.3	23.92	24.07	43.28	26.61	23.6	36.77	27.09	25.37	41.1	26.69	35.26	28.37	27.21	15.64	11.6	21.09	23.77	16.72	4.52	33.45	19.26	19.45	58.72	27.66	25.38	10.17	32.25	56.6	64.27	24.29	24.95	6.17	8.15	10.11	3.29	20.07	12.13	19.28	8.78	11.2	51.41	29.15	30.23	29.28	9.36	6.06	35.38	17.85	13.84	58.12	60.64	50.81	13.75	17.3	12.18	1.52	18.1	24.67	30.39	12.68	34.66	10.35	13.89	26.36	30.08	13.55	14.31	4.97	5.93	3.73	26.31	23.32	37.9	29.73	14.92	5.59	6.92	17.06	18.45	19.99	7.0	29.48
ENSG00000132688.11|ENSP00000357206.3|S638|ENQELMKSLEGNLET|1	ENQELMKSLEGNLET	s	ENQELMKsLEGNLET	74.46	29.15	37.2	49.39	35.32	33.75	69.89	19.7	45.79	24.17	23.64	56.11	55.84	32.76	58.0	56.48	58.99	48.52	77.59	79.31	50.79	37.89	42.03	87.57	38.5	36.81	49.02	57.84	45.95	62.27	53.45	74.86	84.94	89.05	84.71	41.23	97.78	97.15	12.03	58.3	49.44	44.13	40.71	34.13	26.75	34.68	18.78	45.28	41.24	26.44	33.66	43.68	25.76	30.62	27.44	20.4	37.94	27.42	14.38	73.08	91.64	53.19	64.71	49.14	29.43	38.73	33.95	56.26	74.27	78.19	54.33	45.99	25.74	32.12	29.48	30.63	68.3	48.86	30.73	14.49	30.37	37.56	37.45	80.98	30.16	76.68	48.37	97.81	16.88	19.0	35.76	29.4	36.01	17.29	44.67	44.49	45.02	19.73	88.29	79.34	79.89	64.94	86.49	46.35	37.25	52.74	10.79	65.28	28.61	6.01	3.67	25.07	70.44	19.67	21.31	18.73	20.81	74.39	30.14	58.95	34.59	96.8	99.04	96.5	83.41	50.54	26.03	12.49	58.78	60.55	51.45	69.2	75.52	10.29	75.23	78.96	79.85	62.45	51.51	32.56	53.36	75.62	67.6	80.72	64.77	47.39	51.95	50.3	37.88	77.89	76.61	28.45	49.83	21.93	76.79	26.51	35.41	87.0	63.86	61.15	58.32	57.69	39.93	50.18	25.63	12.55	38.49	60.64	49.38	63.67	61.26	89.38	87.82	49.75	79.58	68.32	53.79	57.02	46.54	39.36	34.1	73.26	76.05	73.54	89.65	80.27	81.79	95.34	76.51	83.99	73.23	51.53	33.61	52.04	18.22	12.53	22.22	26.04	45.8	33.69	17.33	55.92	48.48	31.4	37.4	43.02	34.6	47.97	53.77	62.96	58.54	24.29	84.42	98.88	34.28	63.08	25.01	55.63	46.3	30.3	32.74	90.53	41.14	49.33	57.82	36.38	33.22	55.06	33.91	40.36	42.06	44.88	37.41	37.86	34.23	36.31	33.56	50.45	56.39	79.53	76.12	84.96	80.24	65.02	83.96	83.12	70.04	51.73	11.47	28.74	32.27	30.03	98.48	63.74	75.35	72.05	53.64	54.84	39.13	24.61	53.91	52.52	25.13	16.98	40.78	46.46	73.57	62.86	30.71	41.83	29.78	40.15	36.67	47.06	78.15	52.02	87.12	50.97	42.86	68.14	93.1	51.55	44.3	45.72	63.89	69.22	41.05	55.95	71.7	54.32	23.0	93.2	92.23	37.88	19.29	49.48	59.06	41.96	83.11	66.81	47.06	81.78	63.11
ENSG00000066084.13|ENSP00000301180.5|S100|ARDERYRSDIHTEAV|1	ARDERYRSDIHTEAV	s	ARDERYRsDIHTEAV	8.19	76.09	76.46	83.07	81.3	80.21	49.01	56.77	79.43	81.9	83.07	91.27	30.12	44.56	77.24	89.7	89.47	84.58	24.27	19.56	70.27	70.98	58.65	95.49	77.64	64.65	49.25	79.19	85.23	85.06	88.65	60.27	63.26	49.1	74.21	83.47	94.04	85.23	81.31	96.28	52.04	56.64	53.59	63.72	65.44	51.38	35.41	27.74	58.08	37.73	64.85	63.03	39.33	15.44	34.65	26.36	22.08	87.41	73.11	68.89	66.59	89.94	85.96	92.3	91.89	71.96	72.14	54.93	95.69	87.21	90.89	88.9	49.53	49.16	66.23	67.72	68.11	77.1	92.89	88.68	92.57	90.45	88.59	96.85	73.2	0.89	95.83	53.77	69.89	54.97	50.97	60.4	49.92	20.0	24.05	44.78	18.16	9.53	61.14	73.85	45.56	53.12	96.16	96.25	95.16	86.48	97.05	88.04	83.63	35.55	21.82	84.72	37.12	48.14	52.57	38.63	42.05	42.81	30.84	94.15	78.65	93.69	98.97	87.9	86.48	68.19	77.95	70.28	44.9	13.74	36.4	29.21	45.98	28.63	91.42	87.95	45.82	74.68	79.05	48.92	17.69	70.72	58.51	87.07	91.65	91.16	90.93	91.4	87.62	99.3	95.7	81.94	61.17	72.64	79.03	19.26	92.99	50.89	75.86	31.2	70.2	85.85	68.68	44.14	38.0	97.06	18.24	87.31	85.17	85.14	91.55	55.11	60.22	41.98	61.54	35.76	76.6	62.46	46.9	83.0	83.96	23.11	41.67	42.6	21.85	41.83	57.71	71.4	95.98	42.67	16.94	90.28	90.77	48.62	91.56	86.07	87.06	12.37	10.75	14.71	36.67	89.23	87.26	81.22	87.71	90.23	83.34	92.05	89.37	81.01	92.37	67.26	21.69	38.07	94.88	48.81	58.54	69.87	88.46	87.36	93.12	86.16	82.58	85.14	83.32	52.86	65.47	74.25	67.55	76.03	75.25	77.45	79.76	85.1	78.87	72.0	72.73	75.64	89.38	66.28	84.16	61.58	69.35	82.13	50.05	67.87	79.54	89.57	62.63	17.66	89.87	93.37	97.81	66.41	85.43	58.44	84.91	87.58	80.99	79.4	82.7	77.62	87.18	79.22	95.09	72.34	95.24	14.0	71.67	93.94	62.02	75.6	75.64	87.25	88.3	77.22	86.08	68.29	79.7	92.29	81.2	36.2	57.95	35.37	46.06	32.01	85.86	84.69	47.78	66.14	51.85	81.88	72.54	75.06	53.07	57.62	91.62	84.34	95.71	98.3	46.51	77.69	51.99
ENSG00000065675.15|ENSP00000263125.5|S370|ELNKERPSLQIKLKI|1	ELNKERPSLQIKLKI	s	ELNKERPsLQIKLKI	39.96	54.92	34.02	92.03	89.87	91.41	15.55	58.83	39.93	72.39	70.88	80.64	69.25	26.56	86.41	97.8	97.18	95.4	62.13	27.82	40.0	28.7	34.04	54.81	73.69	72.55	61.18	79.7	81.72	79.1	82.11	45.94	51.75	37.73	32.74	85.34	7.99	4.8	89.49	36.9	46.33	33.78	50.86	42.61	47.85	53.35	39.93	15.37	24.56	67.96	43.93	31.0	75.11	72.25	65.43	60.84	20.81	53.87	43.82	89.42	40.05	68.02	79.11	73.58	99.43	98.38	87.67	97.36	84.61	93.6	6.1	3.51	75.14	68.17	77.72	80.62	94.14	79.46	92.61	87.96	93.43	66.33	69.63	49.49	96.23	71.96	94.27	43.22	51.91	52.89	44.46	58.33	31.84	75.56	48.88	61.29	46.37	29.2	35.43	67.58	85.92	45.49	70.61	85.38	84.45	41.53	29.69	59.18	31.47	55.03	66.49	77.57	80.77	60.01	49.84	56.74	30.58	82.02	41.31	48.7	62.46	44.8	71.43	91.85	81.04	86.83	84.2	98.83	15.33	33.16	13.43	90.71	87.86	59.12	86.74	67.04	10.53	91.59	34.62	44.39	86.65	36.78	47.04	43.05	64.99	59.25	63.28	55.83	78.89	23.34	51.84	89.22	87.18	88.85	92.83	78.13	63.37	85.73	91.71	65.58	82.82	86.0	96.62	84.58	38.55	30.78	47.54	92.54	91.86	86.42	88.45	88.25	86.62	91.57	93.66	48.15	89.49	86.77	73.51	92.95	87.64	48.77	44.84	31.25	63.77	48.33	20.63	30.84	69.82	39.56	80.27	89.05	72.28	70.4	63.72	50.88	54.72	52.97	38.78	24.85	40.39	83.45	87.33	89.9	91.62	94.46	87.91	87.12	88.96	82.52	72.74	26.77	80.62	86.77	60.49	39.99	85.99	94.97	83.01	85.72	80.78	14.12	90.85	91.63	93.66	94.33	90.45	97.68	93.39	95.32	96.35	91.2	94.77	91.34	89.09	92.4	84.77	92.69	93.15	72.92	58.72	81.66	74.63	68.11	54.81	78.29	74.39	90.95	3.12	85.58	76.45	63.61	96.06	54.3	79.56	96.91	92.07	91.83	88.16	89.47	92.93	54.35	84.18	82.73	77.95	89.41	88.61	11.29	94.89	74.71	61.03	66.12	65.0	74.52	53.36	50.65	36.52	78.79	83.96	79.89	94.74	10.8	94.86	34.89	40.82	78.84	76.95	76.9	78.92	73.05	95.9	50.86	55.2	28.81	17.02	75.33	77.12	68.54	99.07	97.31	83.54	87.46	92.09
ENSG00000138639.18|ENSP00000378611.1|T452|GLEKTQTTPNGSLQA|1	GLEKTQTTPNGSLQA	t	GLEKTQTtPNGSLQA	95.98	35.9	38.07	37.45	42.64	29.52	40.28	47.09	85.8	12.91	16.5	34.63	79.06	28.23	15.57	31.98	27.09	29.8	8.98	97.78	40.47	25.47	59.47	74.54	11.77	11.67	33.94	45.97	58.63	46.3	55.93	45.77	55.12	33.25	17.55	21.72	54.08	77.37	24.55	7.81	82.94	83.52	78.87	86.76	80.49	87.16	72.85	80.55	75.02	76.75	71.46	71.87	76.53	84.45	80.42	78.79	77.13	46.73	42.52	22.61	14.64	41.52	41.19	12.75	3.64	4.73	6.89	11.19	50.91	43.61	35.91	41.58	60.49	63.63	57.95	60.18	25.09	63.11	49.5	24.69	59.08	41.24	30.66	56.85	64.23	36.06	37.62	23.39	61.15	69.3	70.46	70.08	67.27	48.39	85.96	88.68	69.1	81.46	2.94	96.75	80.47	14.51	27.48	21.76	9.42	9.18	3.45	11.76	33.45	80.28	57.49	58.73	53.49	68.71	71.09	64.61	46.92	63.53	44.92	16.83	79.46	34.41	13.96	6.89	26.23	25.05	20.63	20.16	81.01	86.96	85.7	69.11	72.57	35.48	55.86	22.16	75.91	70.71	83.97	70.14	71.37	26.16	30.14	33.64	6.24	12.67	7.53	3.23	29.38	64.34	65.37	79.26	80.74	62.04	57.11	76.49	26.71	56.34	29.15	55.46	20.38	30.29	22.89	15.34	81.13	31.38	58.65	59.16	62.8	21.63	21.53	73.62	86.96	67.8	42.33	56.63	18.98	79.63	76.15	20.9	21.63	62.42	24.44	78.03	49.01	61.21	43.02	40.99	50.74	38.97	71.83	56.42	5.4	83.03	19.63	24.41	96.61	79.13	75.86	72.82	81.8	37.93	50.06	15.14	20.57	15.69	11.34	22.14	23.44	14.82	60.62	78.21	7.84	12.63	75.94	53.0	33.02	22.85	65.41	39.85	22.58	85.77	28.11	29.56	18.89	40.61	50.47	42.95	44.36	26.93	49.24	39.82	40.22	41.82	34.61	18.15	22.33	26.32	40.76	90.23	34.66	26.3	24.98	14.52	38.33	37.73	41.26	40.8	72.3	8.37	11.6	5.73	25.04	9.83	22.07	11.02	66.29	60.62	7.52	4.82	24.25	60.6	53.17	31.84	12.31	6.46	73.94	5.36	51.87	16.29	46.75	42.72	56.89	12.04	32.77	94.33	82.85	86.13	90.98	92.69	7.97	59.19	8.55	26.1	45.51	66.89	14.7	6.44	5.11	8.38	76.36	11.69	12.62	85.52	85.43	15.67	13.01	18.72	10.25	2.54	63.81	47.27	62.94
ENSG00000153071.15|ENSP00000313391.6|S471|SEPSGQASPTGQPTA|1	SEPSGQASPTGQPTA	s	SEPSGQAsPTGQPTA	84.64	30.15	27.42	45.45	54.03	48.75	28.77	44.1	10.88	26.89	38.59	16.02	36.7	21.63	60.43	52.3	49.22	68.97	46.34	80.46	15.71	35.35	52.76	19.03	25.98	29.76	58.56	63.41	59.42	48.52	54.51	69.16	59.71	71.48	21.93	34.65	26.35	55.97	35.77	36.65	87.88	95.71	92.76	87.62	93.7	89.29	88.23	93.31	94.78	87.97	95.82	94.02	84.67	89.44	88.7	93.15	92.55	52.56	65.21	49.95	46.84	33.95	55.05	87.09	33.78	67.0	65.56	66.31	51.32	22.42	48.33	46.97	74.86	84.4	74.42	72.93	48.49	36.02	18.8	33.52	20.75	62.69	47.15	31.87	45.74	51.9	17.13	26.47	87.36	84.9	92.45	91.89	88.96	40.94	90.26	84.58	88.72	88.61	25.68	38.08	50.13	34.6	41.82	16.44	16.92	19.85	18.82	7.27	35.53	97.15	91.67	68.11	43.0	86.69	91.89	87.79	75.66	39.08	24.8	49.41	82.82	50.44	34.33	32.76	16.07	42.28	63.53	42.64	87.61	92.89	92.32	45.65	48.28	91.75	37.0	64.49	94.85	39.41	39.35	82.92	54.36	69.83	71.14	66.25	10.46	10.42	18.41	21.62	77.18	17.23	26.04	52.09	35.02	51.41	29.84	64.31	37.5	28.12	21.8	78.7	34.73	36.81	76.45	80.38	81.46	81.84	67.23	32.39	46.41	36.05	38.87	34.67	44.29	54.7	38.04	89.61	34.98	34.92	58.09	43.79	56.85	43.89	46.66	63.13	49.65	54.52	71.52	47.11	27.64	47.85	51.22	48.38	31.87	93.06	43.59	43.43	75.06	91.25	90.5	85.16	94.69	27.28	39.31	67.23	48.41	25.42	45.92	52.38	48.88	41.06	9.61	44.76	44.29	45.79	45.22	25.92	68.7	45.43	68.41	40.84	54.62	79.53	52.85	62.53	38.89	62.72	72.54	60.63	58.15	63.62	53.69	55.38	53.59	72.88	57.96	53.31	50.19	42.96	53.79	28.71	29.92	22.8	27.65	43.07	83.33	79.0	62.82	56.36	98.2	79.16	15.63	15.58	31.56	15.33	21.9	32.43	44.07	42.2	39.62	40.24	29.36	74.32	45.86	51.09	18.65	64.0	24.46	67.47	29.54	34.08	78.14	68.82	65.44	41.02	48.02	60.86	10.92	46.73	43.9	56.88	48.64	67.21	33.89	37.78	65.0	48.12	45.62	40.23	23.42	31.49	40.92	64.12	55.48	64.02	79.13	35.14	5.64	15.68	7.16	10.01	35.19	36.77	43.25
ENSG00000067066.17|ENSP00000264052.5|S410|DHDFSESSEEEAPAE|1	DHDFSESSEEEAPAE	s	DHDFSESsEEEAPAE	5.21	99.63	99.81	0.58	0.57	0.44	99.74	99.49	92.62	3.37	2.6	15.25	1.29	96.68	63.37	43.18	2.23	3.07	38.75	4.04	99.64	99.54	95.71	77.53	18.25	7.64	0.5	1.42	13.45	18.37	2.61	77.71	92.51	72.53	94.28	11.56	33.52	13.01	1.06	94.64	14.2	1.66	13.43	0.46	4.9	0.58	2.59	21.16	3.09	0.8	1.86	3.77	0.35	0.54	1.51	1.89	11.39	1.06	1.17	2.27	4.99	36.83	1.85	65.76	13.62	73.12	36.65	23.23	90.98	69.21	97.95	98.3	9.44	57.98	69.36	20.22	66.44	0.31	36.26	10.75	33.48	7.48	4.92	32.37	0.14	44.4	47.09	96.42	0.15	1.02	2.44	0.73	6.88	57.65	0.92	0.37	0.5	1.79	99.0	9.62	2.98	48.53	98.74	98.17	98.21	97.35	98.16	96.94	97.61	40.73	4.52	0.51	1.41	0.14	0.45	0.56	4.11	1.36	16.25	26.24	2.43	91.68	83.3	38.2	21.53	1.38	1.17	3.13	38.68	3.72	24.29	0.81	0.99	17.0	83.36	57.43	5.06	0.46	0.93	0.64	0.71	55.12	15.66	27.29	23.54	34.23	18.08	33.24	10.03	46.98	14.62	1.27	1.51	2.84	14.29	0.75	0.95	2.13	33.65	3.28	13.53	41.56	1.17	1.18	1.46	94.3	1.07	0.57	0.51	40.61	36.04	9.87	46.75	0.39	0.64	21.22	5.82	0.66	0.46	2.7	32.4	3.22	4.92	2.91	0.86	6.85	33.58	31.01	7.47	3.78	1.09	0.73	1.58	0.59	2.82	0.36	13.87	0.06	0.17	13.09	1.7	2.32	5.75	10.12	2.9	2.66	1.39	6.27	1.99	3.44	43.98	3.14	36.23	88.85	1.87	56.64	3.65	1.43	23.36	1.54	46.68	11.49	5.38	7.38	7.12	0.95	3.31	1.53	1.03	2.28	1.77	1.15	1.9	1.84	2.4	1.74	1.06	0.49	16.04	7.21	90.2	96.36	94.6	16.35	15.4	3.36	0.96	23.74	5.71	72.68	2.97	7.34	29.41	4.27	6.2	11.51	0.57	1.17	27.64	15.16	44.77	8.26	0.38	1.01	5.13	21.97	1.98	22.42	3.49	3.39	7.25	13.5	12.08	6.62	0.78	13.65	44.81	0.54	1.11	3.04	27.06	99.53	78.08	80.04	88.68	1.66	6.33	13.82	59.22	62.69	29.29	35.3	16.71	3.73	1.64	1.67	2.47	0.77	68.14	60.05	0.49	27.21	6.73
ENSG00000163110.15|ENSP00000321746.4|S362|TGVIKSPSWQRPNQG|1	TGVIKSPSWQRPNQG	s	TGVIKSPsWQRPNQG	80.4	27.72	23.53	88.41	83.86	84.52	10.13	10.28	35.55	86.62	88.44	37.42	78.88	4.13	66.08	49.07	77.19	80.63	48.61	70.41	0.36	3.03	46.04	26.31	80.2	87.94	50.1	88.06	79.6	86.86	88.43	72.65	73.37	83.25	25.51	92.6	13.56	7.33	63.3	14.28	59.98	56.31	58.95	60.01	56.43	65.19	29.43	34.4	63.08	69.81	60.01	59.64	55.92	50.55	38.61	35.97	42.78	61.01	55.48	79.03	85.45	97.1	92.29	14.66	39.76	73.98	64.21	67.03	18.62	36.11	2.41	1.17	70.47	60.9	59.07	53.53	80.08	77.9	65.58	71.55	62.03	90.51	93.35	75.86	87.08	15.2	66.3	38.77	34.66	19.96	24.62	34.68	15.25	92.77	18.56	22.04	27.85	69.67	21.98	72.05	90.35	61.8	27.4	32.02	30.36	23.93	55.95	32.35	64.03	23.99	46.97	84.58	94.8	41.32	27.45	45.9	27.0	89.79	71.61	51.93	50.43	46.85	74.47	74.18	71.73	79.51	90.06	92.95	7.1	37.1	22.84	97.07	94.36	33.12	68.42	80.68	26.84	92.45	67.09	40.32	88.52	85.17	89.46	78.91	62.13	47.72	59.56	59.75	61.18	56.42	43.34	84.54	44.23	83.65	85.07	77.04	88.08	84.86	74.69	81.14	89.17	69.91	98.04	83.44	43.25	19.3	80.49	73.19	77.14	68.77	77.32	93.55	69.19	91.51	97.05	52.27	81.53	73.89	67.16	89.22	72.57	59.98	39.43	35.0	63.39	38.34	27.04	22.19	50.01	51.15	47.89	92.72	57.51	47.77	92.47	94.46	49.3	25.1	8.47	7.43	31.93	81.88	73.71	84.94	70.43	72.95	76.32	74.49	80.35	90.2	84.86	61.05	72.5	58.88	73.65	43.67	94.46	98.93	79.4	89.53	83.83	13.84	81.86	79.61	78.48	87.79	83.42	90.76	89.24	88.08	86.61	88.39	88.45	78.39	83.8	85.83	95.85	95.57	86.23	30.19	24.41	25.37	34.29	42.27	82.63	89.81	88.03	76.56	10.95	53.22	79.38	68.23	58.74	81.23	91.31	79.01	67.82	63.59	85.5	76.11	75.08	87.75	63.8	71.22	71.53	56.43	94.54	43.85	72.14	93.81	86.99	77.65	86.77	92.92	61.22	72.27	36.67	94.45	97.1	92.33	79.36	2.54	77.63	47.32	21.19	90.97	92.43	95.81	72.83	64.88	24.97	44.82	63.1	68.05	60.6	80.79	45.98	49.46	59.93	75.53	92.04	95.66	73.53
ENSG00000100802.15|ENSP00000299088.6|S285|HSLGLTVSPCRTRGS|1	HSLGLTVSPCRTRGS	s	HSLGLTVsPCRTRGS	78.48	13.29	9.13	29.32	42.99	22.69	11.61	11.91	3.82	28.23	28.83	44.31	17.35	9.06	34.98	6.32	18.18	13.78	39.83	78.46	6.41	8.1	26.06	19.54	28.28	38.72	67.37	33.89	49.5	16.0	66.83	28.41	16.94	27.41	38.92	38.13	21.71	7.98	20.15	6.05	86.73	91.57	84.84	95.73	86.26	95.84	74.05	72.4	90.48	90.79	92.58	94.92	79.44	77.37	74.04	72.29	72.22	69.93	74.18	39.39	32.74	17.69	62.97	23.04	28.19	46.25	21.28	33.69	7.94	41.87	24.37	18.71	81.75	71.76	46.28	75.8	20.84	22.25	8.87	33.63	4.78	23.02	50.82	11.21	30.72	34.12	28.62	48.82	68.61	67.66	74.87	75.08	76.4	61.02	79.0	78.19	71.29	89.49	21.19	46.54	13.29	37.84	8.53	13.99	22.68	26.8	28.95	21.36	9.38	47.74	69.23	55.32	39.3	70.42	67.51	81.45	65.01	40.29	66.84	29.6	60.77	5.78	12.72	17.8	55.66	51.75	78.73	66.05	73.39	76.39	72.14	24.48	42.0	81.73	0.25	3.96	21.96	31.95	62.79	64.36	21.56	14.71	32.29	55.76	28.24	19.46	29.15	11.85	22.78	18.73	48.85	35.6	17.31	16.75	27.08	44.56	53.93	27.46	24.27	20.0	37.86	28.92	53.43	48.59	72.2	4.74	60.46	14.29	30.83	9.1	12.27	6.52	6.83	31.9	39.87	50.25	25.92	24.69	43.04	20.24	6.79	36.47	57.58	68.42	44.08	39.46	62.38	63.26	33.8	48.79	36.34	45.74	43.84	94.25	28.86	67.24	12.1	78.3	75.28	74.17	74.68	61.46	58.71	34.67	9.29	11.69	20.86	41.97	38.55	60.77	2.65	30.88	70.92	31.92	44.42	58.84	51.49	60.86	26.91	48.82	8.07	98.81	8.11	7.31	12.19	42.73	32.4	24.79	62.61	38.98	43.58	74.71	43.42	48.46	38.12	42.46	75.04	62.01	30.82	35.42	36.57	11.03	27.03	43.21	31.61	44.07	69.0	6.26	87.28	4.98	52.67	24.08	12.57	56.11	63.26	29.66	18.47	9.85	25.92	20.89	5.62	46.7	18.93	23.77	21.98	1.6	19.2	58.4	38.71	57.47	90.92	84.62	92.47	48.41	84.33	7.26	20.43	41.06	45.38	13.67	4.6	11.37	31.69	6.6	1.25	19.45	29.88	52.07	41.39	19.26	10.14	77.84	64.0	57.59	86.54	51.51	33.87	45.61	13.36	55.41	23.84	4.97	29.41
ENSG00000248905.10|ENSP00000479134.1|S1404|KKINPTASLKERLRQ|1	KKINPTASLKERLRQ	s	KKINPTAsLKERLRQ	60.1	49.39	27.21	61.26	49.32	53.54	29.75	17.0	49.32	67.88	61.19	87.01	72.63	20.46	64.1	47.91	41.04	41.06	85.64	58.57	29.91	37.29	40.72	41.82	42.54	47.2	81.18	51.28	26.07	44.83	56.89	62.73	55.91	60.22	69.99	62.74	71.26	63.33	34.34	30.12	49.88	26.15	46.78	55.5	35.5	47.04	24.91	31.46	43.95	54.51	46.92	47.63	64.38	69.5	59.18	60.27	35.18	49.92	49.98	62.07	33.79	69.5	60.74	47.27	56.86	57.26	69.71	81.77	21.68	79.58	74.06	66.28	34.41	13.25	33.42	18.54	67.85	49.55	26.63	18.46	14.38	44.93	47.35	79.76	48.82	89.39	85.62	81.91	13.73	22.45	12.25	19.82	8.02	94.14	52.27	50.71	53.54	52.78	58.2	40.48	92.07	36.56	62.78	30.54	42.99	45.36	67.06	67.83	79.59	60.33	55.27	75.12	91.27	31.01	27.37	28.63	9.7	92.27	74.8	75.39	24.16	39.98	82.81	89.99	58.35	69.6	80.93	80.02	16.58	28.05	28.56	87.35	91.19	30.0	50.9	34.74	26.55	79.92	61.58	41.31	81.54	68.2	79.17	48.21	56.71	34.57	55.23	44.68	37.15	38.18	42.03	81.34	78.21	82.11	87.09	65.55	55.14	91.32	96.06	65.36	91.39	90.03	79.51	73.3	32.43	45.05	40.74	47.13	61.49	28.14	54.55	93.77	91.24	95.19	95.53	76.15	56.54	90.28	81.06	40.65	21.83	82.73	98.02	52.25	89.62	60.56	89.08	93.71	77.31	86.66	91.59	77.18	65.49	55.27	56.62	80.11	56.12	49.06	50.43	20.58	42.9	32.27	31.48	45.69	44.25	44.31	46.67	44.81	57.88	78.66	23.95	26.78	95.35	89.87	51.9	45.16	77.74	91.15	59.77	45.31	46.33	36.67	52.42	41.75	59.03	96.4	88.56	92.99	92.0	96.2	94.33	84.15	89.41	76.73	47.76	66.91	83.29	91.1	84.35	74.86	56.18	33.18	45.95	79.49	38.3	58.74	42.09	47.67	15.96	64.38	65.85	41.46	85.67	29.13	77.51	55.79	53.35	58.35	68.96	44.66	56.31	36.54	42.94	59.48	45.64	15.13	76.97	54.67	39.22	48.49	38.09	42.75	42.32	60.16	63.64	66.59	91.15	92.02	91.23	90.84	89.42	20.47	59.48	52.73	53.5	91.23	56.49	70.78	93.17	90.87	42.0	80.59	85.85	50.7	12.65	80.98	61.42	78.32	74.76	45.31	92.78	95.87	92.46
ENSG00000163539.17|ENSP00000417518.2|S459|VSQSQPGSRSGSPGR|1	VSQSQPGSRSGSPGR	s	VSQSQPGsRSGSPGR	51.54	1.57	4.37	57.83	51.85	61.65	1.02	3.46	47.23	69.46	71.34	30.87	56.56	27.55	82.99	34.25	58.85	59.05	73.82	43.09	10.19	10.47	25.49	17.56	55.37	71.61	82.73	70.29	56.91	59.71	78.39	35.37	42.32	37.27	27.44	50.69	34.71	56.04	52.47	63.69	64.2	64.26	61.84	56.24	67.45	59.27	66.51	73.78	53.08	61.14	55.7	55.81	62.45	64.44	66.69	68.53	74.05	87.78	86.69	85.99	91.68	29.73	44.79	73.87	74.61	58.96	87.4	82.61	65.86	19.08	30.76	41.03	31.54	47.56	37.42	27.94	85.49	53.59	23.59	20.64	37.93	71.19	50.95	38.97	68.69	31.05	24.81	6.86	69.44	65.2	81.48	79.62	74.45	66.29	66.71	66.36	54.35	62.65	56.12	42.69	57.81	87.63	41.98	17.29	18.06	35.79	33.85	10.28	47.1	71.1	46.54	89.09	59.21	75.77	84.11	73.12	90.56	47.08	52.23	25.08	86.59	27.54	14.15	36.74	44.16	83.69	93.93	91.06	63.48	63.53	63.15	67.44	52.75	52.42	40.36	68.38	58.62	45.28	68.08	85.73	88.06	75.84	68.31	25.2	56.4	51.93	67.59	70.88	75.04	19.58	20.77	64.77	53.6	55.05	51.65	83.06	59.86	59.57	76.01	94.48	85.64	79.07	77.71	78.2	93.16	82.13	99.29	70.47	65.91	30.68	51.32	65.22	51.93	70.01	75.29	86.11	41.83	81.77	80.69	80.2	77.38	63.65	49.91	41.23	63.46	53.9	49.64	36.24	43.09	67.21	62.24	50.89	71.21	60.65	54.37	47.97	62.31	68.82	65.35	60.5	66.53	41.54	46.87	46.52	83.7	69.39	76.23	71.91	75.08	55.76	31.97	54.1	41.68	70.12	62.5	62.04	62.65	68.02	61.81	49.71	67.54	31.02	61.94	71.15	73.24	86.54	91.23	83.65	78.64	91.7	85.83	74.29	80.76	93.31	57.76	63.86	52.24	72.76	41.65	79.53	18.04	40.15	26.14	63.96	54.09	63.22	46.38	73.87	39.88	94.43	62.61	61.19	65.15	78.12	22.38	83.51	78.03	77.01	57.44	53.9	62.59	32.92	66.46	68.59	69.7	77.13	48.2	49.21	50.24	66.19	60.83	54.66	46.5	50.37	76.19	39.6	10.39	59.81	59.05	82.11	69.43	23.53	50.33	59.38	82.99	53.71	66.55	48.66	63.37	74.15	36.7	60.45	79.22	93.31	76.56	81.18	74.37	81.5	43.94	50.52	75.24	36.3	56.48
ENSG00000065618.21|ENSP00000497653.1|S118|GSSSGNSSPEYPRKE|1	GSSSGNSSPEYPRKE	s	GSSSGNSsPEYPRKE	63.64	58.96	59.63	26.75	36.23	36.73	69.74	52.23	38.93	24.6	28.69	42.0	40.94	79.12	44.06	55.99	21.52	22.95	56.57	54.97	60.57	52.84	76.17	31.02	36.65	30.79	12.33	28.24	44.45	36.65	23.08	70.61	79.4	75.78	77.13	33.97	21.89	25.35	50.6	35.32	75.95	80.17	78.26	81.25	76.38	74.9	94.11	84.24	91.44	73.04	88.73	85.23	72.84	79.85	78.15	74.77	83.97	54.31	58.04	4.9	14.21	56.29	32.22	37.66	14.39	59.18	30.87	38.55	60.57	30.27	62.66	58.64	54.77	64.17	69.19	59.63	74.34	30.46	35.14	33.03	26.95	22.57	26.3	47.52	28.81	92.3	38.46	50.75	70.97	80.27	85.55	82.81	87.09	1.82	70.69	73.57	67.84	73.97	91.98	45.25	43.18	29.06	35.7	37.11	39.06	48.62	47.58	41.3	30.8	91.36	88.82	33.57	27.41	69.16	75.58	67.08	71.78	46.71	19.94	28.68	66.92	63.21	50.14	69.97	74.62	17.68	24.16	36.28	78.51	76.65	79.41	41.38	51.14	83.08	57.47	52.2	69.05	17.64	15.59	61.78	27.62	36.47	37.27	70.73	20.91	30.64	18.76	33.31	88.61	34.01	19.43	32.47	43.33	31.78	40.43	27.42	20.7	22.29	26.15	52.98	45.96	52.86	51.73	54.72	67.72	77.2	24.51	24.08	31.4	59.08	53.11	20.29	39.41	23.36	31.52	77.56	45.95	27.63	27.48	37.04	56.13	23.75	15.72	50.38	39.01	36.77	40.74	31.51	14.7	33.06	45.04	26.59	25.86	74.57	60.21	60.97	31.58	75.64	78.16	74.57	79.93	15.13	21.87	54.46	15.92	24.79	19.9	40.43	28.57	21.67	55.74	25.69	68.12	96.79	40.59	8.89	35.53	14.61	59.04	44.62	50.57	62.24	38.58	47.45	43.59	39.14	41.65	40.62	29.2	43.88	26.57	33.03	31.1	43.19	40.74	38.36	36.44	30.2	75.61	19.09	80.33	67.28	76.01	65.25	39.1	37.99	28.46	40.56	97.17	57.15	18.44	25.43	32.42	73.22	50.8	64.63	24.11	26.78	33.19	30.74	39.2	66.18	27.65	19.05	20.07	59.26	24.84	76.39	44.44	36.47	74.18	67.76	67.73	25.37	43.41	20.51	5.01	30.54	32.5	39.24	64.42	73.57	41.39	45.54	54.32	26.45	17.58	24.12	12.5	13.76	34.5	32.55	28.87	29.83	48.55	32.33	20.25	18.24	62.5	43.99	13.8	35.08	40.9
ENSG00000170921.15|ENSP00000387593.2|S400|MRQIASDSPHASPKH|1	MRQIASDSPHASPKH	s	MRQIASDsPHASPKH	55.55	20.51	21.59	30.8	39.4	37.34	31.55	4.72	42.19	17.86	17.58	53.92	36.14	48.78	30.53	22.88	12.29	20.73	60.23	55.79	44.12	31.8	5.29	43.1	33.85	25.03	34.45	54.02	63.72	39.85	42.34	44.68	37.41	33.76	47.61	31.65	23.05	22.88	15.34	9.79	77.39	92.64	75.34	76.43	78.67	76.85	75.0	83.61	78.38	73.52	76.27	78.72	78.52	79.32	77.37	77.44	83.31	58.92	69.11	21.72	57.83	26.54	55.59	39.37	29.96	28.15	19.4	38.19	46.19	17.31	66.93	61.39	57.22	43.29	50.78	53.37	17.99	21.66	10.33	12.12	4.64	19.99	46.67	44.76	24.7	45.56	11.15	41.57	72.93	66.96	71.58	65.34	81.67	31.88	77.17	86.51	70.93	89.7	45.28	6.0	8.94	46.88	16.25	39.13	37.58	29.9	11.96	22.21	14.85	60.87	82.43	23.66	20.85	71.0	71.2	81.92	72.43	20.85	39.56	45.98	61.04	35.37	34.21	30.61	29.69	12.94	29.08	17.81	84.31	78.28	81.53	15.03	17.86	89.26	31.55	23.27	20.67	18.11	22.98	57.99	17.56	30.05	31.37	41.46	16.22	14.87	6.65	8.93	20.64	94.57	55.44	55.74	38.21	39.62	57.28	33.76	17.88	21.5	40.54	44.6	35.45	48.33	22.23	24.2	62.74	30.74	24.22	12.14	13.41	26.18	45.87	36.62	50.77	35.57	44.36	49.08	23.26	44.06	26.16	30.05	26.46	11.55	30.04	46.34	21.56	10.15	41.37	46.48	14.57	34.64	39.06	16.94	15.64	80.4	18.23	49.04	51.72	82.35	80.88	82.29	80.32	49.41	58.71	36.87	17.33	15.22	26.27	16.74	13.32	30.73	19.43	17.57	54.23	49.15	17.31	13.77	37.71	47.9	17.88	36.44	17.31	71.04	21.27	24.1	15.47	16.47	23.8	16.33	30.44	21.35	27.87	41.85	24.46	18.7	27.86	23.62	48.67	47.1	23.45	9.5	36.46	32.25	27.09	36.66	42.36	34.63	44.94	13.4	81.35	44.42	18.31	12.01	18.63	14.53	51.99	15.08	11.12	8.75	21.17	27.91	12.16	73.14	37.6	25.32	10.32	3.17	12.2	31.48	25.77	44.19	66.78	56.25	65.36	51.62	25.94	65.52	34.14	23.01	18.12	15.62	20.37	22.99	9.77	78.79	32.05	22.32	15.49	41.06	24.56	19.59	9.4	68.43	42.1	22.42	39.49	6.87	15.32	5.98	10.62	8.15	24.31	35.41	70.82
ENSG00000117877.10|ENSP00000310966.3|S128|PQQSLSGSPLQPIPA|1	PQQSLSGSPLQPIPA	s	PQQSLSGsPLQPIPA	65.88	1.21	2.09	47.16	43.97	49.49	0.56	13.21	15.27	26.84	30.98	19.28	48.15	21.81	74.02	2.34	11.33	12.21	40.65	44.25	0.69	0.72	0.82	50.06	28.38	33.28	20.88	36.09	30.74	16.86	42.15	12.66	18.95	29.42	28.68	20.12	17.7	29.32	10.32	32.36	82.24	92.32	82.79	81.46	81.14	90.78	78.51	86.39	88.4	87.52	85.44	87.59	91.73	91.14	86.0	83.67	87.51	72.98	61.78	11.51	21.77	12.09	28.11	18.54	27.28	37.98	34.98	35.57	2.43	15.63	6.55	9.57	63.05	49.71	34.38	53.04	36.97	26.47	17.39	35.18	6.76	42.41	54.51	1.64	25.59	50.28	8.84	31.05	78.1	76.28	82.18	74.65	82.78	16.11	76.77	77.79	71.11	71.73	29.42	21.07	23.96	25.6	8.56	5.74	1.68	3.52	3.94	5.18	27.98	56.12	59.44	36.31	41.77	73.2	69.37	75.88	64.43	33.1	5.56	19.4	69.58	18.69	9.58	11.84	24.22	30.48	33.8	42.45	91.64	91.25	90.45	34.07	40.78	77.22	22.95	26.83	54.08	21.02	35.51	73.59	49.1	13.14	11.19	14.77	51.25	44.09	44.0	49.39	64.19	42.49	44.88	26.93	7.04	22.0	25.26	60.19	41.3	25.43	2.75	22.14	6.25	10.21	36.73	29.03	73.25	9.54	71.36	43.22	19.87	16.32	19.15	27.98	30.08	31.36	34.89	96.26	8.47	38.2	34.84	18.11	17.85	34.92	40.44	66.46	56.48	36.21	40.55	39.2	33.04	28.88	67.01	36.79	79.46	85.59	40.79	25.41	5.25	75.07	77.1	77.69	78.84	37.58	28.14	30.83	17.66	23.58	28.41	31.0	28.99	48.19	5.77	62.09	33.88	47.73	44.28	3.97	23.18	21.52	16.85	32.46	9.67	90.65	11.41	25.09	23.05	46.98	41.1	38.98	39.26	49.69	36.89	51.12	41.74	38.67	23.78	16.79	54.24	44.84	24.7	0.16	37.97	10.86	13.1	76.86	21.82	19.71	23.91	20.93	68.52	12.27	54.36	47.32	25.89	27.72	38.78	14.3	22.7	19.31	16.6	11.4	13.45	69.75	46.87	49.01	47.7	4.96	7.62	44.96	26.02	58.84	53.12	55.25	48.92	27.49	47.09	11.69	7.51	20.21	26.73	24.37	14.56	10.19	3.84	7.16	11.38	32.38	20.25	17.26	15.72	9.0	2.82	79.66	57.07	11.66	62.63	25.25	21.68	19.46	22.14	36.98	30.96	6.95	40.86
ENSG00000180263.14|ENSP00000344446.4|T693|KPIKAYSTENYSLES|1	KPIKAYSTENYSLES	t	KPIKAYStENYSLES	94.34	81.91	80.57	33.8	31.55	36.35	83.12	63.19	99.38	68.77	62.98	76.23	88.58	48.94	3.34	28.95	43.81	26.81	11.47	97.76	82.77	79.57	73.49	96.46	60.22	61.77	60.87	78.46	65.68	80.51	64.79	39.53	51.74	51.94	18.56	73.04	97.8	96.58	66.54	84.24	3.22	16.23	5.27	48.17	13.75	34.06	30.11	1.19	40.49	23.86	15.11	16.43	24.39	26.7	17.42	9.54	1.43	23.06	28.37	30.12	14.24	94.42	82.89	11.56	15.3	8.15	22.65	6.37	41.4	11.36	85.37	81.21	13.74	3.48	2.98	11.74	16.65	75.3	80.59	70.8	76.67	54.25	54.66	71.55	70.58	21.95	81.94	24.56	12.55	10.1	3.04	9.94	1.72	88.68	6.95	10.48	7.85	20.85	20.21	86.65	64.53	19.21	55.81	70.53	63.66	31.63	72.47	68.9	15.45	13.48	57.24	69.08	65.43	12.74	2.9	16.78	2.12	79.56	77.85	38.88	21.93	25.99	29.79	31.96	90.65	58.17	40.34	42.93	3.06	7.12	5.49	66.76	66.49	1.5	41.01	13.4	44.4	81.06	88.71	11.46	65.44	43.27	59.41	61.69	71.16	68.89	65.24	58.63	82.74	92.03	96.95	93.84	79.69	70.13	68.72	68.74	72.18	74.05	48.51	62.55	27.83	38.93	54.67	40.57	26.86	89.33	24.35	69.75	70.73	47.76	58.9	75.33	93.13	59.17	25.2	0.65	67.97	85.01	82.72	31.7	10.82	81.78	44.89	72.48	62.57	49.31	13.51	26.5	61.68	42.66	74.19	69.06	29.35	13.82	57.81	63.28	82.23	12.37	7.45	0.9	3.09	76.56	59.67	40.03	32.11	57.28	33.23	38.34	53.42	33.04	82.23	77.52	43.57	28.17	81.34	73.65	27.69	46.96	58.48	65.88	44.37	24.07	32.76	17.53	23.88	18.17	26.62	26.5	36.18	19.08	39.7	47.31	46.43	42.34	47.36	33.66	64.16	57.97	59.1	75.9	42.21	48.77	53.71	16.61	40.06	40.18	64.95	13.8	58.08	25.26	73.75	64.12	80.77	55.97	83.96	62.51	70.3	69.27	28.88	22.5	30.51	82.84	48.81	36.04	57.74	11.2	80.27	27.1	71.56	78.24	3.99	2.64	11.64	82.47	49.92	96.81	97.66	87.26	95.13	73.48	21.51	54.47	21.09	37.77	12.56	60.16	62.51	87.52	52.93	42.54	84.21	21.59	19.41	86.69	59.76	28.47	42.16	58.05	81.64	58.82	81.61	82.52	76.29
ENSG00000133246.12|ENSP00000408342.2|S298|GDLTRTSSEPEVSVL|1	GDLTRTSSEPEVSVL	s	GDLTRTSsEPEVSVL	25.54	87.12	86.63	68.19	75.28	67.15	86.71	84.86	78.42	95.76	94.01	10.4	5.62	90.38	65.05	75.27	63.08	60.7	28.29	21.1	90.79	88.5	19.86	45.65	89.0	80.52	83.51	90.18	94.1	93.36	82.3	97.6	96.18	93.42	74.77	89.78	17.18	28.8	80.01	99.72	7.29	2.03	1.39	9.67	1.69	5.32	41.61	7.29	21.33	24.65	18.58	15.33	17.28	12.35	7.79	15.61	8.16	81.17	65.79	33.75	32.79	97.18	89.21	75.94	72.49	66.84	48.19	27.94	14.21	51.2	92.07	92.87	61.67	73.57	63.77	64.49	17.27	81.57	90.73	92.47	87.98	82.93	79.58	50.7	60.63	32.45	77.04	17.77	52.82	48.39	42.68	46.44	46.32	32.43	3.65	2.43	12.86	5.73	78.77	25.35	10.54	24.43	70.19	75.83	84.92	62.94	92.87	92.53	89.22	35.73	42.9	6.67	4.61	39.21	45.48	34.96	66.9	21.51	8.02	39.87	49.35	51.6	70.39	22.74	32.36	15.58	11.3	7.17	11.97	8.48	2.0	8.97	10.31	39.28	74.98	76.92	12.14	14.35	21.08	36.61	6.71	98.93	96.48	93.06	92.48	92.76	92.72	88.19	38.96	60.2	13.88	7.24	0.18	0.75	2.85	9.95	84.92	5.45	8.11	5.73	4.5	4.43	47.4	49.22	42.75	96.21	5.96	75.33	67.9	85.56	88.12	9.56	12.0	9.51	33.7	19.88	84.33	3.39	5.98	60.39	71.5	15.19	23.58	7.29	5.58	4.34	4.52	10.44	12.67	4.04	7.7	78.63	70.94	22.46	89.6	87.65	3.53	3.95	2.85	15.94	3.36	89.38	82.12	89.05	59.43	65.22	53.62	62.8	65.59	66.85	88.24	53.6	43.16	29.88	43.13	31.39	56.45	51.67	91.58	85.55	92.23	12.58	78.25	78.48	75.75	25.94	36.22	31.33	34.05	32.42	30.35	29.54	33.66	30.11	67.25	68.19	67.56	55.57	75.89	6.37	29.2	43.74	38.46	10.48	93.28	91.78	91.68	83.61	9.8	18.77	84.89	93.16	75.18	48.65	27.17	20.55	53.95	56.59	90.37	87.26	84.39	95.91	80.99	71.2	94.15	66.07	15.06	47.43	75.52	63.97	59.08	70.0	65.88	81.36	10.37	7.32	49.91	9.07	17.34	15.31	17.54	79.78	49.88	28.87	24.87	3.91	91.99	96.03	53.75	45.46	12.39	6.09	14.98	4.0	2.93	33.57	38.33	23.56	24.51	69.5	8.84	11.04	4.8
ENSG00000112983.17|ENSP00000254900.5|S637|DEEEDGVSEAASLEE|1	DEEEDGVSEAASLEE	s	DEEEDGVsEAASLEE	0.99	96.22	97.36	2.82	3.1	2.69	94.96	91.96	40.8	8.38	4.29	44.45	3.12	55.88	14.13	44.48	17.62	22.11	26.48	0.76	98.55	98.82	93.59	35.2	12.84	4.42	1.38	1.3	5.19	3.25	3.1	14.84	54.67	9.3	56.28	3.31	21.87	2.15	3.62	92.96	45.84	10.64	37.43	2.63	37.79	5.07	11.92	33.38	3.19	1.14	10.77	22.82	1.53	4.7	6.11	8.13	22.66	4.09	6.36	64.62	94.64	3.56	3.6	99.34	51.99	86.24	79.17	97.04	97.97	97.87	90.99	91.23	14.02	44.79	57.53	14.65	74.82	0.43	25.15	9.48	36.44	12.27	2.07	27.55	1.08	1.12	48.16	89.44	7.64	2.65	18.02	5.65	13.44	45.33	22.66	4.42	5.13	20.07	87.02	58.78	1.5	83.01	91.94	95.48	98.58	99.34	98.76	93.67	96.29	32.77	1.57	5.86	5.22	7.72	24.25	7.48	23.85	1.6	23.07	30.34	2.92	84.31	63.78	72.21	15.39	21.61	23.23	19.67	53.7	10.91	39.47	2.77	2.33	72.33	19.13	18.37	0.94	3.36	4.35	5.44	8.59	29.33	8.6	17.65	18.26	38.22	25.93	39.74	6.29	52.32	41.65	6.88	31.58	50.46	25.42	12.85	7.55	7.93	68.22	26.58	59.85	80.92	2.02	4.4	5.05	94.22	6.03	0.57	3.73	11.47	11.52	3.54	47.03	7.34	3.44	13.73	0.96	7.02	10.32	18.0	32.32	4.49	9.57	6.94	3.58	15.97	66.98	65.08	29.38	24.52	2.0	1.32	22.81	4.28	4.28	4.25	61.94	13.22	19.47	43.56	35.72	10.9	31.61	14.5	21.16	10.52	12.63	25.65	15.35	20.37	33.17	1.22	17.51	23.52	11.5	76.61	8.0	13.32	12.22	1.14	39.51	34.46	8.31	16.78	9.71	3.27	8.97	8.45	3.27	5.13	10.66	2.91	8.88	11.28	12.72	9.52	3.05	4.19	6.68	29.28	53.73	88.91	65.89	32.1	5.83	1.67	1.83	16.64	56.21	92.94	6.17	18.1	38.59	8.08	3.65	21.64	4.85	5.78	26.03	25.39	32.52	0.28	2.41	8.35	23.54	20.89	2.77	7.39	0.19	8.53	16.15	19.16	17.76	5.65	3.95	35.35	33.81	5.19	6.76	20.82	53.4	93.44	68.07	77.67	95.01	10.64	15.9	21.37	80.79	97.88	71.79	44.96	44.21	83.05	40.26	9.79	28.12	16.17	40.84	44.24	7.45	39.03	27.1
ENSG00000122870.12|ENSP00000362993.3|S766|SGLGFSKSMPAETIK|1	SGLGFSKSMPAETIK	s	SGLGFSKsMPAETIK	58.13	39.76	56.56	51.25	49.48	37.57	54.88	63.38	45.96	85.66	78.68	75.59	38.7	49.33	44.01	55.32	73.85	75.34	78.06	57.2	42.41	33.57	38.65	34.54	79.29	81.01	89.38	63.87	65.48	80.73	68.49	83.38	84.83	91.99	89.75	76.08	78.21	88.34	46.49	80.91	34.92	5.5	22.62	17.85	17.59	19.16	41.58	38.86	43.58	30.32	41.99	45.43	28.78	10.9	20.84	29.31	49.98	25.79	19.46	93.03	99.81	86.45	73.83	73.33	44.14	38.89	27.78	58.11	31.43	41.76	45.23	35.1	44.15	46.91	44.04	40.37	44.73	69.03	43.28	53.8	34.49	66.31	78.72	53.18	28.06	84.56	55.34	89.24	23.08	34.74	12.42	22.42	10.95	31.31	28.32	21.13	21.32	16.93	54.89	23.49	87.92	58.95	67.6	14.16	30.02	50.14	43.22	51.01	34.92	35.91	83.84	32.39	70.51	20.96	24.25	39.63	44.67	87.55	52.46	76.0	28.29	93.32	93.28	92.0	48.64	59.24	37.47	11.55	13.24	35.44	16.36	75.25	79.54	68.07	68.21	79.13	90.05	84.17	59.24	20.33	50.59	76.9	84.22	82.95	81.48	80.84	84.14	86.76	84.88	74.55	84.8	43.04	42.75	35.63	44.12	45.62	75.08	79.62	53.86	71.02	54.1	42.27	77.99	84.99	19.48	31.88	28.0	62.72	58.2	70.37	71.17	89.05	75.59	71.89	79.95	59.92	66.49	56.08	61.41	52.43	58.63	93.02	98.86	86.13	94.1	93.21	83.98	93.5	59.26	89.82	92.04	68.08	81.71	18.47	59.37	51.2	31.75	22.87	21.75	29.47	10.08	60.56	59.27	53.74	69.38	68.84	72.73	76.44	79.53	81.34	54.16	81.11	75.93	97.49	73.02	76.03	67.9	54.26	58.31	34.88	41.62	51.48	59.77	64.99	71.54	60.41	65.85	63.68	59.16	56.37	49.95	82.12	63.89	84.19	58.33	59.46	75.58	69.9	65.01	62.95	71.32	70.11	69.25	73.05	96.17	92.36	87.9	56.89	21.0	56.94	78.13	85.83	86.06	82.63	51.43	66.37	58.22	61.52	53.37	58.01	38.42	48.64	43.41	62.22	77.53	60.32	93.22	87.67	42.46	56.42	42.63	37.01	22.98	56.0	89.37	43.53	56.58	69.12	46.21	50.36	89.93	49.14	61.1	73.94	81.3	73.26	78.09	75.92	75.22	62.74	18.84	88.1	83.4	38.43	27.88	73.14	46.48	58.68	35.73	61.6	62.41	73.25	34.47
ENSG00000099814.16|ENSP00000404151.2|S868|PAFLRQESFTKEPAS|1	PAFLRQESFTKEPAS	s	PAFLRQEsFTKEPAS	27.71	70.05	49.17	90.15	91.32	88.48	68.77	59.47	82.42	85.64	87.85	77.43	70.66	91.76	67.14	94.3	81.12	69.08	45.97	47.97	35.65	22.85	65.28	59.67	85.86	73.55	33.17	98.66	98.19	97.79	98.79	99.38	98.75	99.27	96.39	99.65	58.38	43.85	81.68	23.19	53.02	70.9	61.06	40.75	38.22	48.33	10.98	12.37	37.19	35.69	44.35	36.19	27.39	5.06	7.9	10.91	17.15	89.33	74.61	83.26	73.46	95.15	96.93	33.77	86.83	49.03	55.65	39.41	86.91	66.98	61.78	64.43	92.37	82.2	61.67	86.55	63.7	85.89	79.62	79.35	62.77	95.85	99.66	98.47	70.5	85.04	98.74	74.94	58.1	33.19	33.71	49.78	44.19	91.36	22.43	22.91	14.06	41.23	52.22	36.53	66.86	87.64	53.46	92.61	87.04	73.79	46.57	88.49	76.72	57.39	92.5	46.21	38.17	35.2	31.01	45.08	36.19	64.34	92.59	90.78	78.27	41.58	86.82	79.67	60.57	54.25	39.38	61.89	9.54	26.03	11.78	54.68	58.13	19.73	84.62	93.79	18.29	53.64	54.48	41.84	57.54	98.82	99.05	99.42	62.2	52.57	49.31	34.62	78.38	86.18	36.02	63.46	46.47	39.4	93.3	26.72	93.9	57.29	81.89	37.08	52.57	65.81	86.26	88.75	36.79	11.11	10.08	86.6	77.05	91.94	91.37	62.37	29.46	54.3	66.7	67.86	89.77	46.1	41.11	75.61	69.17	65.49	76.24	53.68	61.96	50.31	66.91	87.18	89.93	78.44	85.0	93.13	59.19	45.05	97.27	92.82	66.9	19.12	5.34	3.11	13.16	92.6	87.51	86.71	74.28	72.81	76.92	74.17	74.44	63.33	88.5	10.94	40.1	46.56	96.43	53.83	96.36	96.72	93.26	79.93	81.72	51.16	90.72	78.18	82.13	85.17	85.79	86.79	89.73	87.52	94.97	89.36	86.17	84.84	80.37	80.83	98.12	97.29	99.54	44.79	95.43	89.63	95.03	74.49	84.62	90.24	92.81	82.02	14.39	50.94	62.46	54.13	75.92	69.04	97.96	60.36	68.68	53.19	85.97	88.93	87.5	90.89	90.8	92.32	72.94	62.21	64.3	5.45	92.39	95.6	72.59	75.44	81.29	59.07	91.6	72.61	71.12	62.5	61.24	51.86	78.05	64.31	73.92	78.75	15.69	66.89	77.79	86.36	82.07	70.33	25.12	90.46	69.04	47.04	9.31	86.1	79.85	70.6	88.89	96.83	55.66	80.02	76.9
ENSG00000005156.12|ENSP00000367787.3|S227|STNPRKFSGFSAKPN|1	STNPRKFSGFSAKPN	s	STNPRKFsGFSAKPN	89.78	18.21	20.54	93.92	95.36	95.18	10.46	16.43	29.73	85.65	87.79	51.73	34.84	28.24	66.11	92.62	94.9	96.38	60.86	93.71	16.29	12.56	28.58	22.0	88.94	92.86	93.86	86.8	93.08	88.22	85.06	61.35	54.2	70.04	35.59	92.36	21.26	16.13	94.09	58.22	29.26	27.46	55.5	65.09	54.58	61.07	69.9	26.22	67.95	72.59	58.37	54.98	70.82	41.37	60.16	62.38	33.84	89.32	93.3	65.36	43.95	50.04	90.09	51.97	90.74	45.18	68.29	63.99	60.39	47.51	31.93	30.64	62.48	65.18	55.16	72.72	24.83	94.09	91.62	93.53	91.63	87.71	95.87	25.33	94.27	11.58	93.97	11.7	77.66	69.37	59.56	76.02	58.46	24.06	47.7	52.79	67.06	41.44	44.28	92.17	33.84	34.08	51.4	63.01	63.94	46.65	49.51	46.68	56.18	39.95	46.0	63.63	33.35	73.0	72.12	74.17	85.83	61.45	52.12	31.3	89.14	48.38	64.84	51.09	90.04	95.15	89.17	90.44	13.87	34.3	31.07	45.29	47.89	53.33	57.13	75.73	57.88	85.18	68.97	84.65	66.8	62.09	66.53	74.69	61.57	67.39	55.64	59.06	97.31	15.91	44.82	51.6	19.37	40.88	40.87	54.4	93.22	37.0	44.49	65.6	41.59	25.72	81.97	87.83	79.08	65.24	84.76	94.43	93.75	93.45	90.83	14.46	7.83	48.99	48.7	28.72	93.19	42.06	52.09	94.4	94.7	56.19	61.64	53.05	56.2	60.85	34.96	36.36	68.59	40.91	56.9	79.75	91.44	50.85	80.01	69.35	14.62	41.68	45.79	29.22	34.82	95.59	94.8	90.18	95.28	96.06	94.29	88.25	88.01	86.98	86.09	99.14	43.58	60.42	95.08	50.81	94.8	90.82	94.61	97.41	97.55	50.27	96.95	94.75	97.54	86.43	82.98	76.94	87.04	82.43	87.11	81.3	91.85	92.34	97.54	96.86	90.41	75.43	88.8	51.99	43.82	10.97	17.74	94.82	81.28	86.32	89.7	96.15	30.13	54.11	81.12	74.53	30.27	90.61	78.26	67.55	91.35	93.01	90.26	94.14	92.58	83.91	96.76	95.23	81.08	95.36	75.41	45.59	91.84	96.63	79.26	87.96	79.43	72.5	73.76	14.44	28.27	48.59	41.82	36.5	60.93	27.06	62.98	7.53	50.74	37.3	81.84	61.77	52.35	37.75	48.58	32.51	48.57	43.06	67.52	76.69	86.41	80.44	56.31	84.94	43.96	14.53	18.49
ENSG00000213214.5|ENSP00000367355.3|S445|ESRAEELSPAALSPL|1	ESRAEELSPAALSPL	s	ESRAEELsPAALSPL	75.8	92.58	92.9	9.32	42.04	22.25	90.93	97.92	0.4	45.25	52.7	29.6	6.55	84.99	51.93	37.54	21.48	26.11	11.27	66.65	92.85	94.82	94.56	7.7	64.84	47.6	26.38	30.56	43.28	18.38	22.96	12.02	17.68	6.27	20.9	7.06	4.01	2.1	56.08	69.92	76.93	80.51	80.11	70.14	82.07	70.66	80.26	84.69	71.04	58.72	72.98	72.65	58.09	68.89	71.93	67.98	83.69	63.46	62.04	39.96	62.55	47.95	34.59	92.72	93.01	97.78	92.01	90.55	97.14	84.6	65.54	67.87	85.7	83.38	83.32	86.34	42.86	44.31	18.33	20.6	16.24	46.4	53.32	2.28	22.33	41.92	5.19	51.84	64.74	68.13	68.58	62.15	69.99	36.36	85.03	82.51	80.11	80.11	30.38	27.97	5.51	79.18	41.8	97.68	96.48	72.69	29.27	48.35	70.91	64.59	42.34	24.24	11.4	67.18	70.67	57.62	75.46	9.9	73.61	51.16	48.49	34.59	30.74	56.01	12.55	14.1	21.91	18.56	92.17	81.03	86.18	5.9	9.38	97.27	14.69	34.6	4.83	16.37	16.73	46.92	11.18	20.82	15.56	23.41	39.39	65.87	53.9	58.39	29.26	68.82	55.08	20.61	29.51	39.6	22.12	15.31	19.21	8.09	36.35	21.51	21.76	38.2	6.47	17.51	53.42	42.08	36.78	16.42	30.7	19.41	14.44	9.55	20.26	16.58	13.75	45.53	29.88	11.23	8.07	35.45	36.58	7.54	6.85	30.46	9.23	20.38	41.21	47.81	15.94	28.93	9.71	13.92	40.41	84.29	37.06	66.32	46.83	83.69	82.77	84.03	92.1	37.88	60.2	61.38	14.69	17.34	25.67	58.0	41.03	39.54	5.8	22.59	3.99	16.89	18.35	84.57	51.55	23.88	26.88	43.54	23.77	73.19	17.48	19.15	18.03	5.1	13.05	6.17	15.49	6.78	14.02	11.31	10.45	7.65	22.82	21.4	16.59	10.16	10.23	24.23	59.68	79.06	81.39	50.67	27.67	24.75	37.75	16.59	72.31	79.79	28.47	51.18	5.84	2.96	4.01	7.56	20.86	15.42	54.71	73.81	41.3	26.39	34.38	18.58	45.75	10.4	12.7	91.34	9.59	16.71	73.12	83.36	86.93	36.8	8.03	26.31	14.37	16.35	20.1	12.32	55.16	95.68	95.18	93.95	73.89	13.71	30.69	22.19	63.09	69.39	56.71	29.73	15.96	40.35	52.52	8.4	21.11	10.12	19.68	12.88	9.13	17.55	13.62
ENSG00000167978.17|ENSP00000301740.8|S764|RRSRSLSSPRSKAKS|1	RRSRSLSSPRSKAKS	s	RRSRSLSsPRSKAKS	74.05	12.01	4.47	85.08	80.44	80.31	11.58	6.8	32.82	20.49	28.62	59.53	72.15	16.37	22.15	16.16	45.89	44.14	38.73	75.84	5.89	9.31	12.48	22.86	22.48	35.49	71.88	52.61	48.39	27.83	66.47	18.92	3.56	16.62	11.68	44.44	73.62	86.09	52.07	33.53	90.09	96.88	90.52	98.38	93.93	98.54	92.74	84.86	95.16	99.43	88.17	90.43	98.4	98.42	93.12	92.22	89.26	87.71	93.04	72.55	31.95	19.56	75.83	19.26	53.23	47.33	44.98	29.41	22.69	35.78	6.16	4.78	87.79	70.46	79.1	83.71	53.6	52.71	31.73	40.97	23.63	22.14	32.82	61.91	60.61	47.75	83.03	64.62	81.07	88.9	82.05	89.58	73.07	74.73	96.01	99.48	99.19	99.67	10.18	67.12	67.17	47.31	12.9	13.8	7.1	2.57	29.95	34.53	9.82	68.01	73.2	77.52	78.47	90.47	85.32	93.05	72.27	84.08	70.62	21.81	76.51	7.99	39.47	20.84	60.84	81.5	89.86	86.79	80.21	85.61	87.84	70.71	81.76	73.96	15.22	7.95	59.36	80.86	93.54	81.72	79.07	32.59	59.71	62.72	26.45	13.01	20.47	13.51	12.87	17.99	26.11	88.69	77.59	78.65	77.56	83.5	51.48	59.88	91.02	79.05	94.41	86.78	72.88	56.08	96.82	26.65	61.83	55.59	69.65	18.55	41.08	51.93	47.8	92.92	81.84	93.95	50.36	75.98	81.37	36.89	12.11	63.97	68.67	87.45	79.54	67.93	71.48	60.67	89.51	77.92	93.05	85.4	47.22	99.92	59.03	79.95	53.17	91.37	82.71	88.39	92.29	75.61	76.02	75.84	26.34	32.21	38.44	33.73	36.55	60.79	13.28	64.01	48.88	49.59	48.19	76.84	91.38	85.17	52.64	80.0	37.26	92.08	34.66	29.58	42.31	90.12	91.64	79.73	94.92	89.63	88.45	96.29	86.37	88.68	38.27	53.76	90.61	79.93	82.78	88.86	21.79	4.21	6.44	10.44	13.23	49.38	69.58	40.46	69.9	48.92	72.82	24.88	34.15	50.15	69.9	50.89	66.58	51.21	71.99	75.25	67.8	72.24	65.65	65.22	38.63	5.14	75.32	38.28	69.42	51.46	70.74	71.3	83.69	23.87	67.03	29.36	57.51	87.42	90.81	71.61	17.57	0.67	44.83	4.66	0.45	64.06	10.4	12.83	66.75	53.78	50.51	45.46	49.89	29.32	46.32	78.89	75.79	76.07	78.34	44.75	81.43	61.73	88.22
ENSG00000054118.15|ENSP00000346634.5|S535|AVQEKSSSPPPRKTS|1	AVQEKSSSPPPRKTS	s	AVQEKSSsPPPRKTS	71.98	18.08	40.93	69.31	75.65	60.66	14.68	22.36	39.55	27.88	34.53	14.05	37.99	20.89	55.56	45.65	43.6	62.65	11.66	62.54	38.15	37.58	47.25	33.47	27.02	22.15	92.31	48.33	56.34	48.35	24.54	50.16	36.46	17.67	8.96	45.99	14.67	27.54	38.07	44.77	90.91	78.01	83.59	88.72	78.94	89.62	86.83	84.85	82.96	92.23	81.3	84.44	88.57	93.33	90.89	91.73	86.95	75.89	66.81	53.49	72.8	50.09	81.57	39.14	21.05	39.26	6.89	12.0	25.29	27.16	17.87	21.89	96.19	95.23	97.93	94.04	11.07	64.87	33.95	53.2	45.92	62.31	57.82	17.31	56.58	48.6	13.39	14.35	80.84	86.49	82.78	85.35	85.48	3.18	81.38	76.52	70.99	81.69	5.89	63.52	75.1	37.22	9.5	12.75	3.32	11.26	8.82	2.26	61.07	69.32	37.83	52.88	60.19	89.35	93.99	89.11	88.8	73.86	27.9	1.31	73.64	30.04	34.63	21.11	8.63	13.17	28.5	23.47	68.27	72.58	69.67	69.31	78.01	94.75	39.92	46.1	66.53	77.59	48.09	80.0	34.83	70.77	68.51	56.42	5.48	2.5	5.58	3.24	4.74	42.77	12.67	27.28	14.44	15.11	2.06	35.13	40.93	39.35	9.46	28.74	39.62	16.57	37.38	27.58	85.66	68.94	45.72	62.23	59.99	13.86	23.87	49.89	19.34	72.3	74.68	90.96	22.34	67.15	59.72	41.15	46.8	26.31	24.5	27.0	34.6	19.64	36.67	19.13	27.17	14.6	34.95	67.82	26.37	80.6	41.96	58.49	57.45	80.35	76.28	79.34	75.41	59.08	66.32	31.29	45.08	34.76	39.11	59.22	69.46	76.6	36.07	73.15	13.92	16.65	26.12	34.77	74.97	54.21	72.43	78.85	47.73	96.07	64.39	72.08	51.23	48.3	39.37	42.67	61.81	44.65	33.82	54.66	35.54	43.44	35.59	43.59	43.97	38.56	25.44	30.6	2.54	1.96	1.43	2.99	64.46	86.54	76.13	80.52	89.11	18.71	21.25	22.49	44.66	4.22	6.84	4.56	54.91	56.0	46.12	35.86	29.64	85.35	65.93	37.75	52.8	18.61	88.61	38.71	28.69	25.73	89.72	91.3	89.12	6.18	16.97	18.92	20.88	86.73	88.77	93.95	25.01	10.38	24.85	14.7	26.84	72.66	11.74	6.0	3.11	2.55	25.65	4.69	12.65	5.18	14.27	16.89	15.67	7.94	4.76	1.15	39.94	19.14	24.1
ENSG00000137145.20|ENSP00000473565.1|S1099|LHIARTHSFENVSCH|1	LHIARTHSFENVSCH	s	LHIARTHsFENVSCH	64.89	53.77	34.47	90.27	90.15	89.29	58.39	13.52	63.6	97.9	98.22	83.73	58.5	89.57	50.51	88.67	78.91	74.96	82.69	74.57	36.82	22.04	53.84	87.16	99.38	99.39	53.8	97.19	97.09	98.13	97.05	98.16	99.0	99.58	95.53	96.73	29.67	22.24	87.26	55.94	4.88	14.74	4.13	31.28	21.52	21.18	28.89	25.6	45.03	40.68	34.53	27.11	27.52	10.75	12.56	22.34	22.21	88.12	72.08	27.44	31.02	99.57	95.85	20.11	54.9	23.86	55.58	42.96	68.03	63.58	55.28	46.49	59.59	62.34	39.86	65.17	50.83	93.81	87.15	85.23	79.71	94.99	97.01	83.23	77.49	87.94	97.1	50.13	62.74	51.96	49.68	57.26	59.89	25.34	8.39	11.44	24.2	32.01	93.38	65.36	59.73	67.98	44.52	73.43	80.99	77.71	57.89	81.65	43.48	14.0	38.47	69.77	50.62	45.8	44.12	48.78	54.97	80.61	65.53	89.27	65.8	65.22	94.14	87.41	95.77	52.4	58.42	37.36	15.37	18.7	22.68	64.04	70.18	15.54	79.56	81.64	18.7	51.7	56.13	56.1	51.95	96.57	96.12	97.22	97.67	97.82	95.94	96.72	89.27	69.64	21.47	51.91	44.88	30.94	72.02	22.78	97.96	64.99	73.15	54.44	42.55	60.78	75.06	87.62	52.23	24.7	48.16	73.24	79.01	92.61	94.18	32.97	29.32	45.04	85.1	64.77	95.71	24.45	23.73	76.93	69.69	46.22	35.94	67.85	29.0	22.3	29.73	50.2	54.65	39.98	69.67	91.6	93.56	39.73	98.79	99.26	15.75	17.55	15.81	3.52	5.89	89.44	84.44	90.12	78.56	79.18	78.7	75.87	77.95	82.98	85.4	54.96	74.27	90.66	97.77	29.97	89.83	89.13	89.91	83.61	75.01	24.35	87.02	80.98	87.4	67.44	67.04	78.16	76.94	67.12	77.44	73.81	80.78	66.01	85.38	85.04	96.05	95.9	99.42	58.86	76.14	82.49	89.47	69.98	90.21	91.74	92.95	86.22	10.42	42.76	96.66	96.2	90.18	99.45	91.8	88.85	74.82	73.69	86.81	91.38	83.34	96.96	91.64	86.47	96.56	90.12	56.69	62.6	85.12	94.72	83.77	82.36	85.2	96.35	56.64	41.99	75.83	68.1	56.65	62.56	87.6	47.28	66.15	29.07	19.7	49.26	97.64	98.48	47.21	36.43	14.64	37.93	49.74	57.91	34.74	82.66	89.32	78.81	97.09	97.0	50.94	69.53	64.13
ENSG00000108559.12|ENSP00000458954.1|S517|EDVEVAESPLRVLAE|1	EDVEVAESPLRVLAE	s	EDVEVAEsPLRVLAE	43.45	21.79	33.28	20.46	17.89	16.39	13.75	33.17	66.82	15.15	12.67	13.35	24.33	53.49	5.58	4.46	1.88	3.83	5.77	37.26	41.09	54.03	34.57	13.08	30.8	14.65	17.18	11.57	23.61	5.03	18.58	9.43	5.54	2.75	30.16	12.34	12.86	11.31	14.38	13.98	88.85	96.21	87.47	86.26	89.61	89.58	57.79	84.99	83.09	67.06	88.72	93.23	64.14	73.5	74.05	67.52	78.93	50.73	48.2	17.28	34.35	9.94	35.63	52.72	61.03	87.57	81.38	34.76	64.03	51.93	53.14	59.97	78.15	81.34	78.43	67.29	16.58	2.42	18.57	27.43	9.02	13.0	18.42	0.5	5.44	30.53	13.53	29.57	73.66	69.98	83.14	69.24	80.37	55.03	80.46	75.67	73.17	78.76	35.32	35.49	8.52	25.32	25.35	37.93	25.93	9.12	36.88	24.83	39.06	72.23	51.82	62.63	22.56	71.3	70.59	75.44	63.54	21.05	32.07	26.04	35.79	14.22	17.41	13.22	15.17	13.42	58.79	77.67	91.08	85.56	90.45	24.17	29.38	90.01	1.98	0.79	2.2	6.55	31.81	51.52	28.38	6.75	8.36	13.79	42.1	56.36	58.73	41.12	3.27	11.67	12.52	12.52	4.5	39.12	36.96	27.74	23.0	25.3	22.23	3.95	29.28	29.75	14.15	13.73	47.31	17.56	42.74	1.94	4.45	2.17	1.27	18.76	28.97	11.71	26.0	76.92	19.2	46.79	30.52	1.42	1.65	4.78	15.9	10.34	6.89	4.25	43.63	30.02	12.73	5.4	9.57	10.75	46.73	82.83	42.96	77.5	24.12	75.61	75.34	90.56	84.32	13.84	1.31	1.36	6.39	5.19	8.45	2.4	4.3	14.14	5.59	10.74	12.33	3.22	35.5	5.37	11.75	29.3	2.85	14.54	7.6	90.55	2.58	2.46	4.34	12.7	12.8	7.35	20.56	15.49	24.93	26.18	13.53	8.17	5.91	10.29	52.33	42.07	45.05	3.07	19.15	6.58	10.57	38.0	11.83	15.61	26.45	1.15	89.4	14.96	39.22	29.41	2.15	16.36	25.63	10.54	3.07	0.72	2.44	2.48	0.7	32.98	22.72	33.11	21.51	16.54	2.08	18.25	22.65	54.43	82.14	85.65	89.01	71.76	26.85	13.82	15.4	17.1	25.3	13.6	7.05	26.86	8.67	62.36	9.75	29.94	56.71	76.82	9.33	8.56	8.17	40.42	28.18	23.02	63.48	39.64	45.16	36.63	14.46	28.8	13.51	3.76	16.2
ENSG00000064651.14|ENSP00000262461.2|T75|LGRPLGPTPSQSRFQ|1	LGRPLGPTPSQSRFQ	t	LGRPLGPtPSQSRFQ	94.52	2.55	1.66	42.38	49.21	43.82	10.27	33.4	60.35	30.24	39.42	21.09	90.53	2.82	56.88	3.52	22.22	22.92	11.65	89.12	2.06	3.8	8.24	22.41	37.11	41.59	54.76	38.28	25.98	28.53	43.02	35.82	19.36	25.54	4.02	9.68	12.63	17.26	57.91	2.87	87.09	70.61	87.36	84.1	85.83	88.96	77.47	73.54	86.59	89.73	82.47	83.43	86.04	84.16	83.79	80.41	72.49	72.86	68.0	47.48	46.44	7.74	34.82	4.33	5.13	12.9	14.68	7.21	4.53	5.92	4.36	5.29	71.57	80.89	77.58	72.43	9.63	78.1	46.91	64.27	55.04	51.51	44.87	14.1	79.34	43.64	17.09	5.96	86.83	89.73	88.09	83.91	89.21	66.6	78.46	75.29	71.62	78.64	2.61	90.32	75.88	2.94	19.55	19.34	7.51	1.79	2.66	1.51	62.97	85.67	70.84	80.11	60.58	91.86	87.32	85.29	82.21	56.54	13.45	18.02	83.04	9.6	1.25	3.41	11.3	54.54	31.33	40.25	85.62	86.17	89.3	81.14	75.86	52.28	61.05	33.23	78.8	43.45	95.7	86.05	84.07	11.21	10.11	6.82	37.35	40.84	49.54	40.48	56.06	24.9	57.05	70.55	52.26	43.5	12.78	76.16	26.68	54.67	2.77	34.99	14.57	9.92	42.81	13.98	90.93	4.21	91.63	69.84	49.69	33.45	17.82	36.85	30.45	54.81	10.5	49.15	14.54	53.97	71.0	36.13	34.99	62.56	21.2	57.21	55.3	65.33	26.51	11.78	44.55	30.11	79.33	48.15	21.87	79.25	36.67	45.74	58.29	81.03	85.73	86.97	82.58	58.81	59.57	70.68	10.77	14.16	14.58	2.16	3.7	5.48	88.17	88.95	26.64	6.97	81.13	20.0	25.93	21.24	62.23	69.68	37.79	51.58	14.99	27.09	18.38	51.27	33.15	37.58	52.79	32.69	44.04	41.65	40.42	52.43	18.88	32.25	34.48	30.03	34.77	28.49	13.53	25.67	22.23	14.74	13.9	9.13	12.19	26.02	87.91	73.04	31.8	45.07	1.65	18.75	31.86	7.26	57.33	66.18	39.85	26.6	69.28	37.34	75.21	56.02	27.92	21.64	43.16	20.2	53.64	19.3	75.01	74.67	74.6	34.49	41.01	70.45	19.47	55.98	63.76	57.43	4.19	12.57	11.02	6.2	21.85	58.59	19.18	10.83	8.17	9.39	67.32	25.23	15.38	90.29	99.42	31.1	14.24	46.27	46.02	55.74	53.31	26.61	56.27
ENSG00000198589.14|ENSP00000349629.3|S1052|ADDLEVSSDIIEAVA|1	ADDLEVSSDIIEAVA	s	ADDLEVSsDIIEAVA	0.8	90.39	94.15	3.83	0.97	3.18	79.52	86.73	74.65	12.26	6.88	30.22	6.29	73.39	2.12	54.64	11.76	2.63	7.33	0.53	91.48	81.67	43.86	79.57	3.38	1.3	6.83	6.51	11.89	5.06	7.44	0.67	18.86	3.49	67.1	23.46	16.51	1.92	8.77	90.15	4.18	7.56	3.38	8.43	11.17	7.33	11.7	38.26	3.2	1.88	20.81	25.2	8.45	7.81	16.46	10.71	25.74	2.44	3.73	7.43	3.79	26.4	2.89	91.12	90.39	94.3	79.77	67.41	96.89	91.13	93.13	92.69	1.0	0.2	5.44	0.75	40.93	5.35	50.72	30.56	39.86	2.12	5.55	6.86	5.65	2.95	49.16	43.68	13.34	9.87	13.7	9.04	23.12	6.84	24.0	25.86	40.64	2.36	76.37	2.25	0.15	33.82	75.35	95.11	95.24	93.06	70.93	90.73	43.64	46.12	61.17	5.12	0.89	5.64	4.77	7.52	7.36	0.42	10.57	69.07	1.65	66.15	54.53	51.99	58.29	14.9	11.66	28.06	65.33	30.48	47.24	0.31	0.44	58.84	19.44	9.62	1.3	1.63	0.78	3.55	4.21	7.28	1.99	6.3	7.66	12.98	2.28	4.38	11.12	60.63	58.21	1.9	15.74	24.61	52.76	1.87	11.95	2.03	25.51	0.96	10.53	25.44	3.46	3.48	2.31	84.56	5.67	5.01	4.17	15.31	11.83	1.5	4.73	1.29	2.12	7.75	8.58	3.54	1.48	2.04	14.09	3.71	4.59	5.43	2.96	3.84	6.3	18.84	12.58	7.54	0.82	0.68	25.19	10.85	19.06	5.3	2.63	31.75	32.22	55.33	34.99	7.02	1.15	3.91	21.15	30.66	17.85	24.66	9.58	7.56	6.14	3.28	10.6	21.67	9.91	15.5	1.76	6.62	0.33	0.45	4.26	14.95	3.71	1.97	2.43	0.75	0.74	1.9	1.38	0.81	1.71	2.88	2.56	1.49	14.3	2.61	4.8	4.19	6.55	10.19	70.33	93.58	82.82	38.18	7.3	1.94	2.07	2.92	38.42	32.42	4.82	3.21	46.42	33.67	51.26	38.31	3.07	3.12	5.84	4.11	2.03	5.77	1.67	4.59	11.04	32.45	0.71	16.81	12.07	16.0	0.14	0.17	0.14	16.07	6.85	5.25	20.83	2.91	3.08	0.91	46.85	88.7	19.96	10.87	21.59	0.08	17.99	29.39	64.57	47.34	25.61	56.07	23.07	9.04	9.15	7.83	45.21	14.47	43.07	68.04	2.3	12.44	9.17
ENSG00000067369.14|ENSP00000263801.3|T593|TKGDDTDTRDDISIL|1	TKGDDTDTRDDISIL	t	TKGDDTDtRDDISIL	13.97	78.41	81.62	2.9	1.39	3.32	90.17	78.7	99.33	28.38	19.98	85.08	74.92	94.52	17.62	29.62	1.95	1.09	48.13	34.14	91.39	91.51	73.14	98.25	67.31	26.93	7.72	20.37	39.06	39.38	31.97	59.22	69.19	12.01	93.61	4.29	81.88	64.5	14.67	22.91	42.81	4.33	5.8	2.83	2.83	2.23	0.73	3.3	0.3	1.54	0.4	0.33	1.65	1.8	2.49	1.89	0.67	5.74	1.63	9.06	12.16	14.8	3.01	14.38	5.14	5.93	1.09	26.21	86.82	97.72	93.32	94.17	0.22	9.28	15.92	1.32	61.96	7.0	21.07	4.94	38.67	17.65	3.6	77.82	34.5	60.63	16.43	63.56	7.56	42.84	40.75	29.12	48.51	58.25	7.31	24.29	1.58	21.14	87.29	81.77	68.65	54.94	85.2	87.35	90.21	89.98	90.34	93.57	90.57	69.55	2.76	16.89	46.58	19.69	32.27	9.85	34.29	24.36	55.56	69.61	3.29	53.16	30.27	28.45	13.85	9.39	10.46	21.35	63.18	25.23	52.38	37.64	35.26	8.92	85.55	23.76	47.03	18.67	65.6	16.74	18.44	21.49	5.71	2.75	77.77	81.6	75.32	69.34	1.83	64.55	46.89	50.83	92.68	89.6	90.18	6.62	9.24	70.02	59.8	29.92	75.74	80.05	0.62	0.59	13.86	91.22	23.83	17.44	4.81	18.14	23.09	83.59	89.9	16.79	13.27	1.79	9.51	78.22	62.37	13.46	17.46	35.14	14.24	8.32	18.94	38.61	49.91	42.28	81.23	29.86	4.3	11.39	10.98	2.34	10.01	16.1	89.85	11.14	30.81	34.4	16.36	1.73	1.98	4.24	19.52	14.02	5.16	3.14	3.59	1.22	80.99	7.23	68.42	17.48	30.69	69.05	1.05	0.98	21.64	3.39	29.64	71.21	7.58	16.85	7.5	6.26	7.01	23.1	3.67	4.37	3.69	3.9	5.29	5.18	1.56	1.48	1.16	5.42	1.4	94.47	85.13	98.71	97.31	15.06	1.0	1.23	0.67	30.86	45.51	3.78	27.19	56.58	43.94	39.04	13.42	12.92	17.5	31.29	11.85	4.51	13.27	4.74	7.11	2.77	46.81	45.56	45.31	28.46	29.0	13.94	18.28	6.89	8.59	22.95	28.01	92.55	97.23	30.95	37.81	63.4	18.43	83.2	9.56	98.5	96.81	62.96	26.51	40.24	18.96	30.27	91.33	16.48	24.16	84.83	47.94	7.09	12.16	15.49	75.93	52.09	46.71	78.17	51.24
ENSG00000120802.13|ENSP00000266732.4|S66|SKGPPDFSSDEEREP|1	SKGPPDFSSDEEREP	s	SKGPPDFsSDEEREP	24.58	95.45	94.04	7.03	6.32	12.99	95.43	91.84	72.17	19.68	25.49	10.72	35.71	91.49	35.84	62.84	16.04	37.99	75.14	30.02	84.17	89.14	97.89	28.02	62.61	41.13	13.67	3.11	8.55	25.16	2.32	96.98	97.55	83.82	99.49	21.57	54.31	46.76	16.85	63.12	42.07	0.41	34.48	2.5	3.67	1.85	16.86	23.48	8.56	4.15	12.56	12.69	2.79	2.56	5.55	7.09	20.65	10.36	5.43	4.78	18.08	10.62	0.76	37.59	4.44	29.72	25.57	28.92	12.39	58.94	95.54	95.59	5.23	44.94	56.35	13.82	91.41	16.38	14.58	7.1	16.28	27.25	19.81	80.54	11.08	93.02	55.34	74.73	5.18	11.21	13.95	3.02	35.11	17.42	20.29	15.03	23.8	10.1	91.59	0.8	47.97	75.6	99.92	87.39	91.55	99.41	97.19	95.03	99.69	95.34	94.78	5.32	9.78	4.64	15.02	3.76	20.0	6.72	39.44	36.95	17.9	98.78	86.05	86.08	7.49	5.75	3.21	3.48	58.75	46.0	58.99	9.91	9.35	48.87	91.79	95.03	28.17	16.64	5.32	28.8	8.83	66.64	36.79	16.01	19.79	19.57	21.21	28.53	57.37	4.52	17.63	4.04	36.45	17.68	44.02	1.14	5.59	10.45	58.05	33.3	55.34	56.99	21.53	34.22	6.37	77.45	19.02	12.12	3.71	80.59	75.87	23.06	18.22	4.51	3.69	44.01	14.12	3.26	4.1	51.4	91.05	24.0	34.51	2.0	9.48	31.5	87.79	73.02	13.37	55.55	9.86	1.49	6.64	2.2	4.56	6.12	39.55	7.07	39.09	15.3	14.32	3.65	18.25	62.5	43.03	30.36	17.83	40.19	29.46	24.8	88.2	4.39	64.59	75.54	12.19	66.26	7.65	2.75	51.11	4.78	75.88	0.02	63.5	68.66	51.58	24.03	13.77	26.15	4.66	18.68	8.29	1.97	10.48	7.84	11.16	30.05	1.88	3.18	23.06	14.62	96.5	97.2	98.86	85.69	29.44	18.57	2.43	79.67	4.65	82.48	2.96	15.82	5.83	17.23	5.75	8.45	4.5	14.26	71.3	39.7	81.6	3.81	22.67	18.93	3.72	60.2	47.61	71.07	2.08	4.59	41.37	49.61	47.77	3.41	23.9	44.58	38.83	9.93	3.39	31.9	77.17	96.12	80.6	58.45	97.45	21.3	10.1	7.37	61.68	68.69	32.45	45.09	38.06	26.6	11.04	16.42	20.6	7.88	42.53	64.7	5.05	54.44	24.07
ENSG00000175166.17|ENSP00000310129.4|S363|NRFGGSGSQVDSARM|1	NRFGGSGSQVDSARM	s	NRFGGSGsQVDSARM	26.73	59.58	56.96	57.16	42.23	41.84	44.28	53.27	52.43	93.6	92.1	46.58	52.64	98.8	99.39	52.02	46.1	41.76	95.32	16.11	40.77	37.67	45.32	55.8	85.65	85.51	26.82	60.75	64.19	66.79	64.19	70.97	79.67	82.4	68.71	75.27	59.18	53.08	53.56	90.44	39.17	59.28	54.9	35.02	43.67	31.52	42.74	57.03	50.7	31.66	58.9	58.69	40.98	35.19	46.67	50.85	56.01	50.98	30.55	37.39	28.27	87.24	43.58	77.54	69.87	52.88	69.11	73.17	46.88	64.76	83.43	82.54	37.44	41.08	20.68	39.56	83.91	51.98	60.88	69.12	49.45	84.46	81.52	46.53	43.71	99.47	74.01	59.91	44.69	40.09	56.81	51.6	52.45	79.12	23.31	22.64	34.36	35.19	85.33	19.59	54.37	75.92	66.69	74.83	84.47	90.91	94.48	79.38	76.92	75.91	72.04	19.32	36.0	33.92	35.98	26.37	45.65	48.8	30.02	99.7	24.22	79.71	61.66	72.48	70.0	69.76	81.17	61.83	59.36	46.42	49.9	44.36	49.65	28.52	55.73	77.04	83.18	28.37	61.45	34.82	47.76	79.38	78.13	66.51	96.09	95.21	95.1	96.86	94.74	81.98	49.57	58.24	72.49	81.58	74.94	53.5	88.49	48.36	53.17	59.13	36.79	39.66	75.2	81.78	28.78	54.27	48.58	49.6	43.71	63.02	72.75	57.19	67.37	63.77	61.91	69.07	59.56	35.86	62.72	67.43	79.92	77.16	89.79	64.79	71.77	79.0	53.41	68.3	54.6	81.18	53.86	62.25	99.38	29.56	74.24	78.08	42.11	44.45	48.35	66.79	59.34	26.35	32.82	80.1	68.27	63.51	69.21	69.99	70.22	46.88	30.85	42.98	89.51	88.05	61.1	37.97	41.18	41.09	48.46	17.43	65.98	28.72	67.47	61.82	69.47	85.54	77.53	73.59	65.15	78.26	69.36	60.32	71.38	80.4	64.78	63.91	49.34	59.75	55.48	49.99	64.02	78.22	67.89	94.12	72.95	53.52	35.54	62.06	91.94	85.5	95.1	95.09	65.94	79.99	50.24	64.68	61.92	73.06	68.01	70.71	57.29	62.1	56.72	70.86	93.64	88.3	16.65	99.56	50.46	80.92	37.24	35.98	24.55	73.81	72.08	58.43	41.56	54.18	54.2	58.96	70.79	72.12	54.5	50.3	85.79	39.8	89.24	86.28	74.2	76.13	39.52	90.39	95.06	86.22	65.0	72.39	68.1	83.43	59.52	75.61	63.05	63.31	60.04
ENSG00000072364.13|ENSP00000265343.5|S490|PHKVSPASSVDSNIP|1	PHKVSPASSVDSNIP	s	PHKVSPAsSVDSNIP	3.19	32.49	27.05	30.08	24.12	36.43	24.39	46.23	59.78	77.89	77.69	15.13	34.09	36.91	85.74	38.77	46.36	49.12	74.01	1.85	34.34	29.24	12.51	37.95	65.2	71.36	15.33	29.86	52.34	42.28	42.32	39.25	33.82	37.66	57.08	49.42	41.22	39.7	62.38	84.7	35.78	42.91	40.49	41.59	35.63	37.41	43.85	62.9	35.24	39.68	28.79	33.04	47.57	53.37	42.38	45.61	60.83	70.13	72.53	49.55	41.4	35.02	16.89	67.33	82.21	64.48	96.13	74.85	74.39	52.4	73.81	74.65	26.44	19.78	24.2	21.35	55.97	39.27	33.44	19.64	28.79	40.44	42.27	43.14	57.27	48.43	29.71	19.52	60.53	48.57	49.95	41.54	48.98	75.54	54.74	52.39	59.1	46.26	75.02	10.26	14.94	40.03	55.7	71.67	74.56	81.91	84.1	69.35	59.33	42.03	32.55	40.22	26.12	37.28	46.68	49.61	48.55	17.06	27.71	96.13	62.14	54.01	36.68	64.34	64.07	65.41	82.27	69.55	67.65	61.73	62.86	19.38	15.0	40.72	26.92	58.38	48.66	32.95	30.15	57.18	28.37	47.79	56.51	47.95	77.91	70.37	76.97	77.92	49.57	38.49	21.96	24.45	14.62	38.08	44.75	54.25	63.35	25.08	60.94	44.17	44.31	45.74	45.48	56.74	45.29	41.97	67.33	58.09	48.14	44.59	35.27	34.7	17.55	41.5	39.73	41.66	66.43	19.51	18.28	67.71	58.66	48.1	54.97	20.34	40.03	24.36	21.28	25.15	22.96	47.89	18.67	37.36	78.51	39.44	61.38	67.71	20.2	63.12	65.25	68.58	63.65	52.69	54.36	65.45	78.66	80.89	81.55	82.0	78.39	74.01	53.95	41.64	64.57	46.53	22.64	15.27	29.75	43.19	38.59	52.9	64.68	2.13	54.0	39.38	65.65	53.14	44.69	44.71	50.36	54.05	58.17	44.24	49.14	39.31	62.67	71.03	36.05	46.26	26.65	19.76	49.15	62.72	65.08	71.32	31.83	18.15	22.59	39.09	41.83	89.63	73.12	62.41	58.67	61.65	29.85	73.27	56.52	61.71	60.39	61.45	64.12	13.49	51.77	65.32	57.78	68.56	28.6	56.58	33.69	63.38	23.37	35.81	25.75	69.49	50.11	41.38	28.82	22.8	23.57	15.87	85.29	59.31	31.68	47.58	43.6	17.83	66.17	57.65	85.13	86.91	19.63	59.35	59.14	71.26	33.42	90.2	83.19	84.43	52.68	35.69	42.88	30.22	25.1
ENSG00000141837.21|ENSP00000353362.5|S749|AKEVAEVSPLSAANM|1	AKEVAEVSPLSAANM	s	AKEVAEVsPLSAANM	42.73	84.24	86.1	4.25	5.11	4.2	77.59	94.72	14.47	1.3	1.28	46.32	6.71	25.25	12.45	4.28	2.18	3.03	6.97	30.28	85.72	86.7	86.72	6.11	7.07	8.08	5.56	5.35	8.86	2.51	4.52	1.13	3.55	3.49	20.34	3.39	4.24	0.81	11.59	21.76	66.82	68.75	68.97	65.04	71.28	67.75	64.46	79.75	65.01	33.89	66.78	68.88	52.48	67.47	70.33	68.67	75.34	35.36	44.69	3.91	15.14	3.03	29.29	45.15	34.3	63.25	49.54	45.66	79.41	50.8	37.59	45.59	72.99	53.82	42.39	64.35	14.56	1.71	8.91	7.68	5.59	17.31	31.32	0.58	3.23	4.03	2.46	30.44	67.02	53.4	68.12	50.37	66.48	5.47	76.41	71.14	64.6	67.12	29.3	6.55	0.08	39.85	47.26	86.86	77.21	38.77	26.31	18.71	60.5	47.12	76.86	14.31	5.66	48.18	52.71	56.37	46.38	1.38	49.15	10.99	49.64	40.46	28.92	28.56	21.99	14.79	41.1	49.73	82.95	68.8	81.56	1.74	1.63	90.29	5.53	4.41	0.68	3.22	3.6	51.52	7.3	3.39	2.89	7.37	4.74	13.51	3.74	6.42	3.79	18.97	16.38	5.26	2.41	21.79	14.84	18.05	7.27	1.9	23.64	6.93	11.31	37.1	4.21	3.7	35.62	17.1	15.12	1.12	2.71	2.68	2.5	1.43	15.28	3.42	1.36	34.89	4.3	10.4	5.13	0.47	2.41	3.3	5.6	24.07	6.33	8.91	25.1	39.45	8.16	8.44	7.72	0.8	10.13	73.35	8.27	7.06	9.65	66.44	69.83	82.85	73.73	9.61	4.17	3.76	3.86	3.06	8.15	8.66	3.07	11.39	0.12	5.47	10.15	13.85	17.55	49.9	23.88	13.9	1.09	3.96	1.73	64.26	1.65	1.71	2.94	7.28	5.29	3.73	9.13	3.74	9.9	11.07	7.22	4.25	16.11	7.76	16.64	8.22	3.73	4.73	77.29	44.15	38.58	63.65	11.48	4.11	11.65	1.52	70.91	12.65	5.65	1.87	1.24	13.96	20.28	23.67	2.79	1.54	3.7	7.39	0.8	10.2	6.58	14.28	2.02	3.97	0.97	17.8	6.19	20.27	48.82	62.03	63.54	12.43	5.51	10.55	10.55	3.3	1.53	0.93	25.62	92.06	71.92	81.4	74.24	2.89	5.76	3.93	40.57	31.02	42.76	46.5	27.62	37.89	76.13	7.99	22.82	9.03	7.45	19.79	1.97	1.12	5.02
ENSG00000169851.15|ENSP00000355243.2|S982|PSMGRYRSVNGGPGS|1	PSMGRYRSVNGGPGS	s	PSMGRYRsVNGGPGS	70.39	36.97	34.16	96.66	97.0	95.59	41.19	27.5	20.0	95.86	95.05	98.51	80.52	45.39	79.45	87.12	93.62	94.77	96.48	78.91	36.76	44.81	52.35	99.08	96.64	97.11	89.15	93.97	91.15	93.87	93.29	94.11	94.26	99.43	79.93	94.05	98.36	99.44	89.37	85.98	53.4	57.9	57.08	72.42	58.47	60.46	68.13	57.51	71.95	70.79	71.89	64.81	70.59	45.66	65.29	64.83	63.87	91.77	91.03	80.61	89.55	99.31	97.95	92.33	97.19	86.26	95.36	95.31	74.22	84.1	66.33	61.71	92.14	80.74	54.98	90.67	94.47	91.06	90.59	90.44	89.66	95.95	93.65	99.86	89.75	45.14	90.59	75.57	75.9	66.33	79.95	90.03	66.07	82.22	51.06	33.44	34.98	38.04	43.76	70.48	94.39	93.49	98.09	65.99	82.26	59.15	86.0	67.0	44.41	35.75	63.04	97.91	93.27	81.69	76.87	75.23	78.68	96.0	77.01	81.9	92.32	97.83	99.91	92.44	95.51	90.87	89.13	39.41	10.76	50.82	24.14	91.71	94.86	20.54	91.52	95.65	82.41	99.66	94.82	81.49	95.15	97.35	99.28	99.02	94.12	94.7	95.88	96.53	99.32	92.8	92.29	99.02	98.7	95.69	97.75	96.05	98.22	94.67	92.99	97.08	86.57	93.15	98.49	98.69	84.07	70.61	62.95	92.36	95.71	96.05	98.21	85.93	93.26	98.12	99.26	77.12	91.0	89.92	93.45	95.01	93.02	87.61	95.87	99.99	85.83	90.3	83.55	91.05	89.91	98.29	92.84	98.33	92.16	64.38	92.98	89.52	97.62	43.29	29.73	14.43	55.71	96.84	96.58	96.26	95.95	93.74	95.45	98.09	99.43	98.05	88.04	91.97	92.39	93.0	97.06	94.45	98.28	95.35	95.99	95.29	98.06	60.92	93.76	94.65	95.39	98.21	98.87	98.59	97.16	98.04	97.03	99.05	98.9	99.3	96.6	93.98	96.57	97.21	95.83	99.37	81.66	40.14	58.26	90.8	98.28	99.26	97.6	94.51	81.52	37.75	97.6	98.05	97.4	97.53	93.24	95.19	95.61	95.9	96.15	96.64	96.46	94.0	95.96	97.58	97.22	86.6	99.41	67.72	92.61	95.23	94.08	95.01	96.21	83.69	98.72	96.96	98.2	99.16	97.57	99.29	87.11	43.62	86.52	57.11	71.22	90.31	92.65	89.33	74.94	90.55	75.69	95.26	98.56	91.7	84.51	88.33	80.7	94.2	89.79	97.28	98.86	98.94	97.43
ENSG00000087365.16|ENSP00000318861.6|S431|FEEEHKDSDDDSSDD|1	FEEEHKDSDDDSSDD	s	FEEEHKDsDDDSSDD	0.46	87.14	92.53	29.58	22.21	31.28	92.54	64.67	89.86	34.21	27.08	20.03	2.45	93.16	60.49	90.11	40.92	52.12	88.53	1.28	95.05	93.95	69.53	86.18	73.93	17.75	4.19	35.26	70.88	69.8	26.71	96.21	95.57	61.18	99.06	62.07	58.81	56.2	18.15	89.57	30.45	18.2	14.74	2.68	2.58	1.33	1.78	8.15	0.92	2.24	0.3	0.61	1.78	2.74	3.0	3.39	3.08	2.51	2.14	2.74	3.12	79.46	12.05	24.78	14.07	8.38	5.25	6.92	75.88	86.81	98.95	99.31	0.99	26.76	42.03	3.68	61.34	19.17	72.03	28.49	68.75	22.91	6.98	64.38	23.51	51.66	64.77	64.89	2.49	1.9	4.17	3.31	21.5	0.93	1.43	2.75	3.28	0.38	93.3	56.68	9.67	39.32	94.53	88.99	86.59	94.46	95.95	97.63	85.76	52.65	0.31	1.48	1.92	2.11	6.93	1.69	3.9	3.59	2.23	71.91	9.05	90.7	84.92	62.37	3.58	0.4	1.7	5.44	43.61	3.48	33.16	2.54	3.37	10.97	87.9	82.79	17.66	4.06	1.37	5.68	0.48	73.79	26.3	32.08	70.98	73.05	59.16	51.91	4.7	83.87	20.88	1.39	19.72	5.59	16.16	0.99	14.64	2.34	11.54	0.54	11.99	14.33	4.39	2.97	1.02	98.53	0.58	42.04	16.5	85.79	77.77	14.38	35.1	3.21	25.45	18.73	38.2	5.77	2.5	67.56	91.44	0.91	7.79	1.24	0.85	2.45	47.72	37.04	18.62	2.63	0.51	8.87	5.38	0.97	23.47	21.32	42.82	0.9	3.19	11.19	1.49	36.85	61.39	13.05	33.31	21.04	11.16	10.2	11.18	6.8	96.09	3.54	80.84	70.87	1.94	0.41	1.69	4.04	80.29	24.96	71.45	52.52	84.19	87.31	69.55	4.51	8.43	24.7	3.72	8.07	7.02	1.63	5.25	1.68	46.41	33.6	3.71	21.95	63.25	4.99	73.79	93.55	89.99	3.39	56.87	46.72	20.56	96.25	2.59	28.4	23.25	57.5	78.73	4.8	8.5	2.27	22.04	30.21	49.1	20.4	66.96	48.71	59.83	37.43	68.81	45.13	29.0	10.47	34.65	20.55	5.13	11.54	2.88	33.87	1.02	24.93	52.19	4.02	4.1	28.93	31.19	90.78	3.49	59.03	55.88	6.67	38.76	50.75	2.2	8.06	9.95	11.83	11.22	1.07	0.73	5.08	29.37	2.46	9.6	6.44	2.9	16.62	4.45
ENSG00000122965.11|ENSP00000261741.5|S176|YLNFDSDSGQESEEE|1	YLNFDSDSGQESEEE	s	YLNFDSDsGQESEEE	60.12	78.82	78.53	8.23	4.07	5.44	79.71	75.97	80.24	13.64	11.39	70.27	2.14	87.9	52.33	37.81	21.77	15.73	78.78	78.63	83.58	78.33	45.73	80.55	26.38	12.2	4.36	18.58	24.29	31.5	33.81	48.34	69.99	29.58	81.58	31.81	46.26	19.78	1.87	35.61	55.37	53.06	52.07	9.61	18.34	19.19	18.54	52.93	12.55	17.44	15.08	23.56	13.27	29.25	34.38	24.8	47.02	12.88	17.55	22.13	15.38	37.67	7.37	77.81	19.11	51.85	26.1	81.41	68.66	92.91	95.19	95.47	2.32	16.95	22.98	3.15	93.07	3.67	27.61	9.52	29.94	9.21	6.68	45.24	10.58	26.8	65.14	96.48	6.73	29.46	23.55	14.33	26.56	59.4	36.09	39.08	49.45	46.76	93.59	88.53	38.39	66.45	65.64	84.64	91.44	85.42	82.9	87.56	86.56	73.12	17.51	4.32	13.87	12.35	16.81	10.55	11.68	11.23	61.18	36.74	14.29	93.85	87.3	74.44	33.16	19.62	10.25	31.9	63.13	47.27	59.15	12.99	11.37	64.55	73.13	45.02	30.24	12.49	7.99	11.84	4.77	35.5	13.51	15.97	27.69	30.53	17.01	18.63	58.52	22.59	14.41	25.49	55.77	56.01	74.18	7.03	10.23	33.26	60.85	37.8	49.93	71.1	4.42	4.48	11.6	84.15	39.69	14.19	3.95	19.46	34.26	77.42	91.92	11.15	26.58	13.36	11.66	16.9	12.38	36.8	58.54	12.1	29.33	15.07	20.59	35.84	58.95	59.8	39.05	39.51	14.35	7.56	11.68	7.74	17.62	6.33	44.75	32.68	44.44	59.66	52.85	17.11	26.9	14.37	31.42	33.56	14.03	9.59	14.28	6.25	57.01	59.48	84.98	89.68	1.83	50.68	9.59	13.58	59.69	39.42	75.36	73.92	12.18	17.83	17.42	15.46	14.96	15.66	5.74	16.21	9.76	7.91	9.7	23.49	8.59	4.46	6.8	9.05	15.57	40.75	83.18	92.53	88.89	35.2	22.41	17.23	5.38	39.74	15.77	35.53	9.71	9.84	58.6	19.96	24.31	30.31	6.49	6.3	13.33	10.6	20.19	26.89	5.88	4.73	15.14	11.33	22.46	32.6	21.0	18.43	12.07	9.74	6.06	4.17	5.23	52.33	43.55	7.38	7.56	19.88	68.2	79.16	27.7	80.86	73.2	19.25	8.1	18.1	36.39	39.73	52.64	55.54	50.37	18.67	5.86	3.33	16.14	4.1	21.87	13.11	17.63	82.52	36.0
ENSG00000079313.15|ENSP00000170168.3|S213|VSQPRRHSRPVPSGK|1	VSQPRRHSRPVPSGK	s	VSQPRRHsRPVPSGK	56.11	21.45	25.99	99.31	99.58	99.68	14.38	44.06	67.61	97.02	96.84	92.71	34.66	65.5	94.77	97.0	99.34	99.6	67.13	62.4	29.43	34.01	41.82	79.6	90.94	92.13	99.51	98.6	98.83	98.02	96.51	91.67	78.45	84.21	35.28	97.05	54.41	83.71	99.6	82.83	23.76	1.62	25.04	45.18	21.65	39.65	69.09	8.13	45.24	78.73	55.48	48.55	67.85	37.87	43.51	53.98	14.42	96.17	92.37	95.0	97.38	67.75	98.24	36.73	96.23	56.23	29.29	43.37	57.06	64.28	0.95	3.36	93.84	93.61	81.91	97.73	74.17	99.4	98.21	99.24	99.21	97.46	96.22	60.02	99.48	46.05	77.61	15.02	91.02	88.3	90.91	97.84	83.98	23.78	19.77	26.99	42.27	46.69	57.76	42.27	65.16	45.78	59.76	44.23	48.21	57.04	89.94	61.59	62.19	39.03	72.39	91.95	74.46	96.76	96.49	96.62	98.8	84.74	69.08	29.92	94.23	14.36	62.18	31.53	79.52	96.91	96.17	96.34	12.2	21.64	10.33	82.38	81.83	41.9	89.33	94.29	95.02	97.41	81.27	94.83	58.25	98.34	98.04	96.52	71.26	60.63	77.08	75.71	60.82	25.35	28.1	77.29	48.39	47.94	22.08	62.11	98.47	64.12	62.66	86.35	91.28	74.49	97.0	98.65	97.04	89.56	94.97	99.32	99.42	97.92	97.89	39.34	17.68	84.26	91.98	35.28	99.18	86.46	92.12	97.71	93.2	85.56	84.77	67.0	78.64	67.12	55.47	51.12	88.55	57.47	62.41	98.68	85.63	67.92	89.93	84.22	58.76	39.82	24.97	9.12	18.0	98.58	98.6	97.56	99.74	99.49	99.72	99.68	99.51	99.24	89.03	92.31	56.67	20.79	95.45	71.1	97.71	86.56	97.98	98.77	98.96	74.94	99.27	99.68	99.4	98.33	98.49	99.03	98.67	97.74	97.11	98.53	98.81	99.22	98.93	99.65	96.82	98.19	94.84	88.22	48.47	20.16	20.59	60.71	92.07	97.69	97.82	99.39	18.32	17.12	86.26	91.55	90.72	99.52	72.86	95.97	99.27	99.5	98.68	98.78	98.01	91.07	99.08	98.43	95.31	99.93	96.06	72.41	99.16	95.71	97.99	98.22	94.69	79.77	96.94	36.22	63.31	69.99	68.53	70.46	30.79	12.37	91.12	69.45	89.02	81.64	83.56	68.24	54.07	52.6	87.79	19.55	54.96	72.57	87.0	89.92	81.94	78.82	68.35	96.89	78.88	34.4	58.06
ENSG00000136802.11|ENSP00000259324.5|S217|PMLQRTKSRIEQGIV|1	PMLQRTKSRIEQGIV	s	PMLQRTKsRIEQGIV	65.88	15.65	4.56	92.76	89.88	88.46	7.88	15.12	62.72	98.74	98.2	72.81	16.42	44.01	74.52	68.5	86.65	80.23	20.39	72.64	7.59	10.66	0.8	45.79	93.33	94.05	99.12	99.47	98.84	99.47	99.89	95.78	92.74	91.92	81.46	98.17	41.34	57.05	92.03	60.83	26.69	30.89	15.25	41.15	11.24	29.54	38.2	12.79	36.16	60.35	33.82	22.83	55.64	26.14	28.39	38.45	9.92	96.9	89.01	81.03	90.45	98.48	98.31	44.67	97.12	65.6	77.23	72.14	26.52	83.35	70.44	68.16	83.88	67.5	38.81	82.99	68.57	94.48	89.15	87.31	85.45	98.74	99.42	88.51	93.92	8.14	84.81	16.54	79.55	80.07	83.59	92.4	75.97	46.47	23.56	53.79	31.91	34.55	57.71	77.64	22.16	40.64	57.2	80.92	78.02	54.82	89.95	87.95	75.26	58.07	72.23	86.58	26.32	77.12	78.0	70.14	81.61	30.56	54.83	92.94	83.24	40.18	58.86	24.71	87.29	93.43	94.56	79.75	35.95	34.72	27.75	23.65	31.08	28.64	94.68	96.32	42.11	67.44	87.02	65.46	22.98	99.29	99.67	96.47	95.84	87.06	95.06	88.77	75.41	38.44	11.34	59.1	5.83	31.51	62.02	26.84	99.43	27.63	61.88	39.11	63.96	70.82	96.4	94.65	85.08	65.34	63.8	95.94	94.98	89.79	96.73	53.5	25.38	50.55	73.73	20.3	96.27	36.5	40.94	85.97	79.16	55.78	76.58	34.73	44.76	50.94	22.49	49.5	79.77	59.5	44.79	98.07	95.02	52.59	98.78	96.86	20.38	36.45	16.7	9.72	30.98	93.69	91.3	96.41	95.05	93.48	93.79	91.31	91.84	93.64	96.19	51.57	20.18	35.93	86.06	69.72	87.65	94.36	96.22	90.53	90.59	51.88	88.62	89.79	92.98	92.06	96.34	95.82	95.63	94.21	95.96	95.55	94.06	97.02	89.35	91.78	96.38	97.31	95.64	87.1	82.85	54.2	68.13	91.53	96.28	98.59	98.71	92.94	21.17	16.32	96.12	92.22	70.18	97.71	75.21	88.29	94.18	94.38	95.76	93.99	92.66	94.46	92.31	94.09	96.46	94.31	73.38	59.78	94.15	96.12	92.96	90.51	89.18	98.44	97.74	33.97	33.5	33.11	40.16	37.82	43.8	3.23	55.44	69.09	55.14	25.68	99.34	99.81	89.75	86.29	42.77	84.53	79.49	81.2	57.87	97.81	92.51	97.63	78.34	95.48	46.02	31.15	34.68
ENSG00000067167.8|ENSP00000262213.2|T357|TENGVNGTLTSNVAD|1	TENGVNGTLTSNVAD	t	TENGVNGtLTSNVAD	82.16	46.07	55.57	46.7	36.46	34.28	39.43	49.1	77.39	54.73	52.56	61.71	98.3	26.47	30.58	51.89	47.33	25.9	73.32	83.01	32.03	19.27	42.1	92.56	23.95	30.81	30.46	25.56	10.55	21.32	28.81	7.26	25.17	33.63	20.13	33.38	95.0	85.1	22.3	3.3	12.73	37.16	18.83	54.92	34.69	46.74	24.35	8.76	36.35	27.37	33.61	24.1	51.17	47.5	42.57	40.68	15.02	21.55	8.32	61.95	23.4	26.15	44.88	9.34	14.2	5.39	8.63	55.43	42.83	65.39	12.73	7.23	12.47	10.89	2.59	7.26	33.11	58.25	46.16	29.14	54.6	48.56	48.43	68.97	69.89	93.77	52.35	52.76	13.41	13.03	13.31	14.62	12.46	84.95	38.14	32.29	8.66	9.44	23.08	90.0	98.18	18.09	20.31	7.16	10.16	30.7	25.94	21.94	30.61	24.05	31.22	60.58	95.98	25.71	10.63	25.34	7.24	98.46	40.79	44.7	24.83	62.39	38.27	77.86	74.83	81.39	48.03	51.74	17.52	33.9	24.6	98.87	98.31	5.63	59.48	30.82	76.88	90.39	90.31	29.64	99.33	2.31	4.9	6.18	65.81	61.32	53.0	55.28	88.61	92.54	98.53	90.92	97.26	89.98	96.41	99.46	36.93	99.37	39.88	54.19	18.37	30.57	48.26	47.03	25.26	0.48	71.55	70.4	70.47	39.96	29.86	98.69	98.57	95.32	76.29	54.58	28.79	98.86	96.59	41.18	27.58	95.84	73.39	94.6	98.99	86.46	41.43	54.05	69.68	74.21	99.54	54.38	84.13	23.49	39.46	23.87	93.21	21.79	43.63	34.0	33.55	30.43	17.77	12.45	37.45	45.38	41.51	30.73	38.27	31.04	25.47	72.43	84.6	87.67	93.67	42.25	32.14	58.57	15.47	34.11	12.78	10.63	41.02	45.36	40.5	71.88	66.08	64.62	55.43	69.24	71.35	62.25	73.82	66.24	42.66	32.83	54.66	60.84	55.46	74.07	86.43	54.19	60.72	98.38	23.4	17.4	18.52	18.21	27.86	33.28	57.29	51.76	76.31	55.3	80.39	37.12	82.9	77.88	12.98	13.46	17.21	11.71	61.02	67.2	55.11	26.04	72.52	27.97	60.35	45.11	8.7	6.95	12.34	47.68	76.07	98.44	92.71	95.43	94.21	94.83	73.04	66.18	50.88	53.71	72.77	97.9	48.05	44.01	51.24	52.78	96.13	61.67	74.26	91.42	83.82	39.62	40.54	76.5	90.76	67.97	97.71	91.77	95.77
ENSG00000167978.17|ENSP00000301740.8|S1876|SPATHRRSRSRTPLI|1	SPATHRRSRSRTPLI	s	SPATHRRsRSRTPLI	49.16	5.47	4.18	97.14	94.92	96.4	11.85	5.48	35.57	92.05	90.55	92.27	66.05	28.02	74.38	94.15	98.72	99.04	65.25	65.09	2.08	20.01	71.93	40.27	81.9	86.59	95.79	90.24	89.32	89.94	97.86	59.32	27.15	37.87	52.6	94.65	96.65	94.69	96.33	24.51	62.85	66.89	61.17	79.04	69.02	76.15	50.95	19.93	74.79	88.27	78.09	73.2	68.51	48.87	47.79	52.76	32.56	79.39	77.45	99.92	99.07	59.0	84.71	22.48	92.48	40.99	64.2	74.8	42.77	80.11	6.51	8.52	94.39	96.12	77.44	95.13	93.49	85.75	91.16	90.89	93.7	95.28	90.75	84.37	96.75	19.2	85.1	52.72	64.09	72.65	76.69	95.29	67.42	92.42	44.94	60.79	24.16	66.64	35.23	75.28	79.46	82.12	30.29	30.38	24.41	23.14	87.9	49.57	7.21	46.34	73.44	99.93	96.11	85.48	82.1	85.53	68.52	95.0	97.49	99.28	71.54	1.78	33.64	28.2	98.72	99.94	99.94	99.75	3.66	16.63	20.99	95.54	95.39	27.61	48.59	75.89	93.37	98.35	98.02	73.65	71.62	71.31	88.38	86.35	81.24	65.74	88.67	81.56	51.21	39.42	65.79	97.04	86.53	81.0	83.42	93.47	96.1	91.15	93.82	85.14	95.04	93.02	99.71	99.5	87.43	50.71	89.89	95.65	97.94	90.66	91.82	73.25	31.86	94.51	96.3	45.73	96.55	96.97	99.03	96.59	68.24	95.73	99.49	92.15	93.34	95.19	83.11	71.41	98.2	89.22	66.53	98.19	91.37	70.17	87.72	92.25	92.57	45.71	8.22	7.14	51.92	89.6	90.11	84.4	99.25	97.69	99.32	97.69	98.36	97.92	45.38	83.58	53.65	60.33	90.18	95.35	94.09	98.11	91.51	94.52	90.92	99.05	97.17	98.13	98.22	99.06	99.7	99.16	99.77	99.79	99.85	99.86	99.79	99.93	98.72	99.05	96.87	99.41	88.51	99.22	83.16	25.47	60.92	70.77	44.49	87.83	90.74	98.15	47.96	22.01	95.4	87.53	80.67	99.72	88.71	99.27	99.1	98.26	90.45	92.98	89.35	55.01	93.04	97.64	82.73	95.82	97.32	70.79	96.7	98.54	97.68	94.56	94.31	98.21	99.99	65.79	63.61	88.11	91.14	80.86	20.85	0.64	83.76	86.61	52.4	96.82	93.23	95.38	80.31	88.68	84.11	84.91	92.54	94.15	94.87	99.65	98.25	99.49	86.18	95.55	96.71	44.21	77.59
ENSG00000100697.14|ENSP00000437256.1|S1470|FVKKISLSPFSTTDS|1	FVKKISLSPFSTTDS	s	FVKKISLsPFSTTDS	56.33	16.35	7.25	44.01	43.44	35.54	15.23	43.29	27.78	27.3	34.37	33.97	52.32	25.39	52.08	31.58	57.2	44.28	37.98	64.74	8.72	1.2	5.37	6.84	52.75	65.44	53.55	43.21	61.47	32.07	66.13	8.14	5.49	11.67	34.17	38.39	23.95	7.71	73.4	20.29	68.64	87.87	70.55	90.13	73.73	89.55	84.92	74.86	88.38	91.56	80.37	81.42	91.41	78.58	80.92	76.68	73.39	63.42	77.04	52.48	33.62	5.94	52.7	33.59	76.75	71.03	63.77	45.26	36.18	35.75	27.45	9.81	81.37	46.97	28.81	75.37	2.22	66.75	50.16	51.01	22.78	25.91	69.24	8.21	60.92	53.11	61.89	20.85	76.3	77.74	69.73	78.39	73.23	30.17	80.83	93.26	85.7	82.38	7.53	35.8	7.24	23.87	6.58	33.13	20.44	23.58	7.96	16.64	1.33	42.29	65.9	44.79	15.67	74.6	65.97	83.48	74.02	36.37	44.42	22.16	62.87	3.58	10.46	18.66	57.56	61.13	53.02	53.91	73.08	78.41	71.62	18.41	25.43	86.5	2.32	17.44	22.4	46.42	53.1	50.55	45.63	3.91	15.57	32.12	38.41	31.55	31.5	20.48	54.28	34.85	53.24	47.68	11.46	12.6	44.09	43.8	53.57	7.35	16.03	12.13	8.89	3.77	37.18	35.98	76.92	2.29	63.28	77.11	75.21	27.66	29.05	12.88	1.57	46.06	32.06	53.32	78.38	24.67	24.32	53.45	30.65	19.49	22.8	43.24	29.66	9.93	9.14	13.53	34.44	16.47	40.32	47.94	76.77	86.42	27.36	48.89	4.9	85.51	79.58	72.03	77.87	72.97	65.0	53.59	44.52	72.11	56.48	57.77	57.63	76.83	15.52	44.76	47.11	39.35	44.84	23.79	59.61	69.37	26.06	72.65	7.92	73.39	35.49	19.36	44.46	32.44	13.33	13.82	57.03	32.52	44.2	57.43	32.4	23.33	59.52	55.4	64.44	31.66	10.77	13.56	24.38	3.54	20.18	65.24	7.62	25.31	57.98	29.27	75.14	57.96	60.46	12.49	10.79	51.92	77.25	45.41	51.36	44.77	35.87	42.65	38.38	62.32	57.33	44.61	29.05	13.8	16.4	87.67	70.48	89.05	67.03	75.81	66.68	49.86	76.18	22.68	17.64	31.55	44.76	5.59	33.84	14.57	29.18	20.03	3.82	7.74	14.66	31.82	69.41	34.44	8.28	41.09	27.61	16.65	70.9	58.27	79.19	55.63	32.4	26.66	30.58	3.89	26.57
ENSG00000140694.17|ENSP00000387911.2|S557|NHYYRNNSFTAPSTV|1	NHYYRNNSFTAPSTV	s	NHYYRNNsFTAPSTV	51.14	64.95	67.18	96.83	97.64	97.9	55.24	67.23	16.05	94.86	96.98	99.37	86.37	91.97	94.76	91.11	87.41	83.14	99.17	57.37	33.99	19.97	81.08	92.87	92.75	95.21	68.83	98.81	97.29	97.7	98.44	98.68	98.18	99.71	90.29	99.79	62.28	78.81	89.56	69.42	26.1	39.84	26.58	54.8	34.47	45.12	53.8	46.4	59.65	58.6	57.49	50.97	50.02	17.41	38.9	35.58	52.85	88.88	77.17	81.74	90.3	98.46	98.93	75.66	93.31	61.17	73.1	90.28	74.09	82.43	26.29	26.66	67.35	37.59	40.14	64.67	81.78	92.72	93.39	96.87	89.64	98.4	99.6	99.54	86.1	90.01	99.03	65.01	70.82	53.2	57.14	61.26	52.53	50.87	38.62	39.14	36.66	52.08	56.54	76.16	88.41	96.6	44.16	83.33	84.41	90.89	90.18	83.87	77.13	17.63	49.62	64.98	79.83	58.37	55.13	65.22	72.41	92.81	91.14	90.4	84.98	77.21	97.9	89.34	96.68	87.48	72.23	63.36	36.86	50.15	45.58	83.69	85.12	48.37	86.53	98.03	67.49	87.05	70.88	59.72	94.32	94.0	97.91	99.65	75.03	72.59	65.01	69.05	99.98	92.29	84.3	93.68	85.7	64.36	92.17	85.36	97.96	87.08	81.91	92.33	73.49	87.93	93.84	94.31	58.45	72.58	33.03	89.74	93.28	96.48	96.95	82.64	83.03	83.78	85.65	88.36	95.43	72.17	68.76	92.83	92.55	75.33	80.41	94.99	84.1	78.66	85.03	87.74	94.36	95.18	98.17	95.26	87.73	50.6	99.77	99.01	91.34	32.53	22.07	3.66	24.44	96.82	96.34	94.26	87.23	89.46	93.5	93.15	92.76	87.13	95.09	64.12	89.9	99.19	99.76	87.82	99.86	99.05	93.6	92.2	88.88	55.91	93.71	91.72	94.54	93.97	90.99	94.2	94.82	95.1	97.6	95.57	96.82	95.07	95.21	92.59	99.78	98.84	99.69	58.38	99.5	88.94	94.74	98.96	96.41	95.43	95.64	86.8	15.28	62.16	87.09	84.92	87.18	97.49	99.38	95.32	91.3	88.38	91.5	96.44	93.04	95.05	95.7	97.36	92.66	89.35	90.08	80.75	98.23	97.78	82.18	85.34	84.89	79.73	94.45	90.22	86.69	91.18	78.35	79.82	86.14	60.43	94.95	97.56	84.31	85.39	87.92	83.95	96.98	97.48	70.88	82.52	83.82	81.34	60.75	85.09	83.7	81.13	96.6	96.37	91.17	92.81	95.29
ENSG00000146648.18|ENSP00000275493.2|T693|RELVEPLTPSGEAPN|1	RELVEPLTPSGEAPN	t	RELVEPLtPSGEAPN	89.77	51.38	49.26	3.14	3.05	1.92	62.77	80.07	65.77	2.51	4.07	3.76	81.33	51.95	42.86	13.91	3.71	1.49	4.55	89.01	62.04	36.78	47.09	5.11	1.71	0.97	60.26	23.2	16.87	14.76	4.1	17.26	18.62	6.03	15.65	10.64	5.14	2.52	42.61	22.88	78.79	71.68	72.93	82.64	72.85	76.0	75.69	93.34	71.44	55.58	77.82	76.14	74.01	71.68	73.75	70.83	89.48	76.76	73.02	12.83	26.17	59.55	18.7	46.3	65.36	84.17	84.54	21.73	71.63	53.42	55.71	57.93	47.63	30.91	40.03	45.91	2.76	22.35	16.32	13.78	9.5	4.34	11.9	19.95	32.45	28.82	5.84	0.37	83.7	71.79	82.14	76.23	84.32	55.17	96.29	94.49	94.3	86.69	5.59	76.6	33.78	7.96	37.94	65.42	60.71	23.07	14.08	32.68	57.48	93.38	97.33	46.1	19.05	73.78	75.77	76.7	62.97	26.43	26.11	0.55	85.59	12.75	3.66	5.67	8.17	10.84	8.49	2.06	99.03	95.63	97.17	26.24	22.71	74.88	8.04	1.96	10.06	20.84	64.27	87.44	48.43	13.52	11.96	3.57	0.85	1.75	0.91	0.61	19.21	77.33	48.81	46.96	10.95	41.64	50.69	30.42	2.6	26.93	15.3	19.11	20.45	17.53	10.68	14.86	80.71	54.03	80.76	21.62	16.53	5.16	1.08	29.92	32.83	14.42	3.08	33.42	18.98	37.03	29.55	1.16	3.38	20.33	1.49	11.19	11.47	9.98	0.88	0.91	6.54	5.32	25.05	6.85	0.85	85.1	2.88	11.29	49.9	98.21	97.96	96.5	93.01	3.17	0.3	7.25	7.26	8.48	5.94	6.07	8.43	8.05	44.93	32.23	2.26	10.15	60.76	40.59	4.64	2.5	11.06	5.84	2.0	28.32	0.74	0.61	1.1	6.45	1.86	1.92	8.25	2.09	5.05	7.76	1.9	4.65	3.01	4.52	7.37	3.12	1.92	44.78	15.12	77.3	49.63	3.57	21.31	14.1	20.72	1.65	81.09	37.37	1.72	0.42	1.11	18.96	18.31	16.33	12.4	15.82	2.21	2.0	4.88	46.09	13.04	8.27	0.16	14.13	25.1	85.66	24.05	0.67	30.83	16.59	33.04	2.5	2.82	61.23	51.47	39.14	39.97	27.72	10.63	79.53	6.82	30.94	22.32	21.29	9.13	13.42	33.9	17.28	36.62	0.82	0.23	84.66	91.15	11.55	7.07	24.87	15.11	21.99	21.34	9.79	9.85
ENSG00000107262.25|ENSP00000489189.1|S223|MLIGKKNSPQEEVEL|1	MLIGKKNSPQEEVEL	s	MLIGKKNsPQEEVEL	72.83	13.79	13.18	77.41	85.93	76.72	46.54	25.95	10.07	77.34	78.16	6.31	3.27	81.42	76.45	73.91	74.78	74.9	94.76	64.33	23.33	11.06	1.36	54.55	82.08	57.22	42.21	86.01	91.93	89.59	81.57	94.42	93.37	79.67	85.36	86.54	5.98	5.51	79.59	11.06	74.65	69.32	75.82	68.12	60.03	56.08	69.99	67.42	77.2	74.64	70.68	68.98	69.25	65.16	69.09	65.49	68.12	63.73	49.26	9.39	21.39	94.09	78.98	28.21	53.3	15.75	34.37	9.31	2.8	31.71	82.59	81.55	85.57	92.93	90.95	90.56	46.07	83.33	80.91	74.82	75.66	66.03	85.16	26.36	87.48	89.7	70.78	15.11	67.2	77.32	67.81	74.5	76.06	10.9	62.95	67.77	74.27	65.22	80.17	69.97	42.45	6.55	75.74	49.49	47.47	25.62	70.7	82.52	93.63	99.67	99.82	66.81	6.76	69.14	71.85	45.46	58.19	43.01	6.01	27.2	78.27	50.63	41.01	16.38	8.7	13.97	7.15	6.65	73.76	78.78	75.62	27.67	41.22	77.48	77.9	70.77	16.49	51.44	23.29	70.31	11.11	87.17	79.03	57.84	69.12	71.65	68.55	56.72	24.99	11.65	0.29	11.34	3.39	9.73	20.44	5.46	56.41	6.3	2.62	5.37	2.53	4.92	86.22	81.51	64.3	46.27	15.74	73.45	80.93	84.53	80.95	5.89	1.23	36.4	71.79	63.83	85.94	6.73	5.89	73.46	87.96	3.26	25.36	6.36	7.76	4.27	5.58	7.51	1.17	6.7	23.11	65.23	37.72	61.1	72.49	83.15	9.31	69.01	68.2	65.71	71.26	67.98	89.4	85.08	78.21	64.33	59.11	68.94	74.07	84.57	85.21	47.03	51.56	65.34	36.71	1.16	29.57	41.05	94.35	79.41	80.94	41.63	93.91	93.43	88.37	60.48	58.13	74.63	61.21	65.35	60.68	40.73	47.59	41.47	80.81	86.88	68.07	79.76	85.05	18.36	41.81	28.6	42.04	19.31	91.33	94.97	86.03	97.65	58.07	33.47	51.9	68.25	29.08	45.29	12.48	16.73	67.9	70.79	87.18	61.02	88.28	97.74	90.83	83.0	59.24	76.21	77.18	45.08	83.1	29.52	79.11	68.36	57.69	70.96	19.7	6.23	5.0	31.43	35.84	47.67	11.91	44.15	2.15	16.49	25.03	17.61	77.33	78.41	8.4	17.14	1.55	11.47	8.06	11.2	13.82	39.62	23.54	15.8	9.9	47.61	12.25	1.05	4.8
ENSG00000077097.15|ENSP00000264331.4|S1576|SKKPKKTSFDQDSDV|1	SKKPKKTSFDQDSDV	s	SKKPKKTsFDQDSDV	12.36	30.86	44.4	95.49	93.76	95.78	59.0	45.65	40.45	93.79	94.58	39.04	72.54	63.96	43.0	93.9	94.11	96.71	69.39	12.79	22.26	14.82	27.34	94.96	96.92	95.38	41.34	90.39	93.35	93.24	90.05	99.67	99.43	99.23	99.83	97.87	43.66	43.35	81.5	19.59	29.79	13.87	20.87	23.7	13.89	23.53	35.35	5.15	37.44	55.12	14.47	11.61	29.23	32.01	28.42	31.48	3.01	52.74	34.49	32.71	33.12	76.24	76.12	22.59	58.26	13.32	37.29	40.53	38.47	65.34	62.42	57.48	58.21	82.71	81.2	64.93	85.97	93.07	83.9	78.09	81.39	97.73	98.53	83.86	94.53	95.32	98.98	32.7	31.41	30.24	18.52	32.77	37.03	16.79	9.83	8.9	20.88	31.17	71.08	43.38	81.83	72.68	87.82	63.48	46.49	68.5	71.08	76.8	87.85	63.46	33.51	59.27	54.91	30.95	40.99	29.36	21.99	87.04	33.06	51.44	62.37	74.09	71.62	81.55	24.11	49.5	18.79	29.44	8.19	43.44	23.69	79.24	82.4	9.21	90.93	99.3	72.38	91.06	30.8	44.77	61.04	83.28	80.42	68.58	81.03	72.83	79.27	69.25	63.55	45.23	26.31	17.45	20.14	13.48	35.2	16.16	93.88	39.04	16.36	53.4	43.71	27.2	96.32	96.55	26.44	41.77	15.96	97.26	91.44	97.22	92.86	33.15	8.07	72.54	91.31	73.72	91.42	23.14	13.53	98.03	99.52	46.86	55.11	17.25	42.51	38.32	50.59	33.58	34.75	38.07	58.99	88.74	55.06	13.12	89.97	78.63	26.0	12.11	7.55	0.43	3.46	94.23	96.71	92.73	93.44	87.1	90.83	89.94	91.43	92.76	97.4	56.94	48.43	77.38	89.25	19.51	86.96	89.04	97.24	90.67	89.5	1.68	98.11	98.59	98.5	86.67	85.78	96.46	80.77	89.67	82.56	69.07	84.62	73.35	93.74	96.11	84.84	94.37	98.46	37.19	79.96	81.18	91.12	83.19	76.95	89.67	82.15	99.59	2.07	84.09	72.8	75.71	81.77	88.72	57.87	70.26	91.23	91.11	94.42	90.42	98.24	73.88	96.01	97.75	84.86	84.27	98.4	8.85	82.63	76.92	66.71	70.13	49.26	72.09	60.29	35.19	48.09	80.36	81.61	90.07	84.88	47.91	40.01	20.91	34.95	58.29	75.43	60.16	42.11	38.77	6.66	54.64	50.57	36.35	17.23	94.36	85.06	51.97	75.11	74.84	53.59	49.44	47.32
ENSG00000116141.16|ENSP00000355884.5|T613|RGSSSRSTFHGEQLR|1	RGSSSRSTFHGEQLR	t	RGSSSRStFHGEQLR	80.66	67.85	57.4	91.64	87.52	88.59	74.51	74.5	78.03	70.06	65.48	86.78	98.88	51.65	43.52	97.17	93.92	86.95	41.56	86.57	47.97	11.27	51.3	96.04	62.08	63.14	60.28	85.57	85.04	86.31	84.19	76.36	83.36	88.24	85.86	97.3	95.45	93.63	89.74	14.02	8.4	15.25	14.9	44.16	18.26	43.25	15.22	7.51	51.12	38.64	45.17	32.15	38.91	9.34	12.21	12.21	8.64	22.77	17.97	65.9	35.49	68.96	82.21	24.8	41.58	6.95	24.41	27.9	57.13	70.89	50.89	43.38	43.99	44.0	18.01	58.61	50.07	87.72	91.68	87.22	86.03	88.63	94.46	97.28	88.34	79.22	99.56	32.43	50.41	42.01	29.16	57.57	43.3	85.66	35.53	51.41	15.21	64.83	8.56	93.33	92.9	81.37	55.92	59.4	69.11	61.21	54.23	71.18	48.1	61.37	95.21	73.42	82.58	37.21	36.71	52.35	14.23	94.98	89.51	88.55	62.33	26.98	54.39	61.19	82.82	67.56	41.19	21.92	38.7	54.51	55.66	93.06	90.64	3.83	80.11	64.72	92.42	95.01	85.66	45.82	94.97	55.84	73.76	64.95	24.61	23.54	13.47	15.54	89.37	99.93	99.92	99.21	89.95	90.16	99.34	86.9	74.89	91.31	85.4	90.91	70.82	84.39	92.39	92.48	43.08	17.49	56.01	88.45	88.55	92.57	89.78	89.91	85.19	88.94	71.05	54.98	88.07	92.44	90.32	73.05	51.91	98.06	93.97	94.05	92.06	92.28	48.97	61.91	97.24	80.01	98.2	84.64	44.22	42.61	25.67	32.61	98.53	34.96	22.23	8.59	35.45	85.71	82.9	74.45	93.11	94.74	92.19	88.83	90.91	84.63	76.34	82.4	54.43	39.71	99.67	91.99	73.54	77.74	62.45	69.2	56.97	27.8	89.98	83.92	90.01	86.85	78.32	86.68	86.3	81.51	90.12	92.43	90.54	89.45	89.6	89.39	90.61	90.77	95.18	89.72	94.85	85.76	89.53	92.83	46.02	45.48	63.33	74.45	21.17	68.26	36.88	22.59	71.53	93.92	97.37	87.23	93.06	91.79	71.66	75.74	84.65	67.06	90.56	93.27	14.91	82.84	94.85	17.64	88.58	78.55	11.81	3.98	14.73	65.54	94.02	99.45	99.43	95.09	91.89	91.76	67.08	69.33	61.83	54.31	63.14	88.88	62.34	74.96	84.39	76.13	74.45	71.96	64.63	97.62	86.98	63.12	66.17	78.87	88.44	94.22	95.19	87.8	96.97
ENSG00000106992.19|ENSP00000494600.1|S38|KYGYTHLSTGDLLRS|1	KYGYTHLSTGDLLRS	s	KYGYTHLsTGDLLRS	15.85	68.36	74.98	46.9	37.57	52.42	78.77	60.79	10.21	79.43	78.87	52.76	29.87	81.25	72.67	67.21	75.73	65.6	95.68	17.15	73.09	64.79	75.62	22.44	86.1	88.45	23.29	46.76	33.16	54.93	50.76	44.8	58.89	63.75	73.63	65.22	81.73	89.77	63.0	87.22	20.24	28.11	14.9	30.29	13.55	28.19	30.38	46.99	39.76	24.08	24.98	23.87	19.16	3.95	8.59	7.88	47.61	7.13	22.0	54.11	23.72	66.48	42.48	43.18	32.73	22.26	22.33	56.03	37.61	71.4	75.11	77.71	15.06	9.13	4.37	21.42	41.23	48.49	54.06	65.07	46.66	54.08	29.74	78.64	22.0	55.47	40.47	61.13	27.58	16.43	11.3	12.38	10.4	41.35	37.07	45.5	35.06	35.72	58.69	47.79	54.97	70.57	64.29	37.56	59.41	79.89	81.76	77.41	23.82	4.77	13.2	11.47	52.59	9.71	13.08	16.95	40.31	58.14	71.64	91.1	13.25	87.78	92.2	73.79	67.38	38.32	35.99	13.82	45.37	46.83	39.77	42.32	36.95	11.16	27.24	77.52	63.63	70.3	39.92	12.67	21.07	43.74	58.57	70.85	96.05	96.2	95.33	96.09	95.42	94.97	95.06	37.58	62.19	40.5	31.59	38.61	80.93	51.13	67.37	54.24	42.38	34.62	23.43	44.38	15.66	45.29	18.8	61.78	60.56	75.55	58.76	54.94	62.64	61.13	72.18	33.92	75.82	44.05	45.08	66.88	77.48	54.38	78.55	62.91	48.65	58.9	56.79	74.84	51.57	84.01	29.97	32.78	81.91	40.13	68.43	57.23	63.42	33.48	41.37	30.92	25.33	69.36	55.1	55.69	68.8	83.13	80.37	78.15	81.57	68.92	40.18	36.19	98.19	97.38	24.33	64.69	44.75	45.38	46.81	64.91	77.29	33.47	65.83	63.08	72.52	28.38	30.34	24.89	27.79	22.85	31.6	35.16	39.0	21.26	80.22	65.72	37.33	42.27	13.39	60.4	57.79	65.08	74.24	55.56	53.93	49.22	45.59	45.87	9.98	19.89	93.84	96.04	58.98	66.24	70.59	61.71	58.8	57.7	57.2	72.73	46.32	39.74	38.54	48.94	92.09	67.67	59.01	98.97	49.86	81.21	26.92	28.52	18.14	65.17	61.57	81.16	87.27	24.65	28.66	13.26	72.41	71.49	65.21	62.36	73.21	47.29	86.03	52.45	76.4	76.28	18.15	45.81	58.54	62.99	55.88	69.24	93.49	78.76	19.69	16.73	71.27	74.95	26.09
ENSG00000189308.11|ENSP00000341947.3|T235|QIAKKPRTPTSGPVI|1	QIAKKPRTPTSGPVI	t	QIAKKPRtPTSGPVI	87.09	0.1	0.19	75.58	82.27	77.19	4.33	12.92	76.47	64.76	70.15	27.46	94.2	3.09	43.1	32.2	76.6	83.46	6.49	86.85	2.09	6.44	6.65	51.39	50.41	51.07	79.44	65.38	77.49	66.08	65.92	43.05	15.46	14.74	4.72	38.41	18.9	51.02	80.01	17.72	91.02	87.55	91.66	99.15	95.98	97.66	98.55	88.99	92.65	98.77	93.42	87.27	99.07	98.81	98.4	98.65	88.34	93.55	95.89	67.12	86.63	65.95	49.28	9.28	62.77	12.07	58.64	13.99	27.06	12.72	1.64	1.64	94.42	89.73	93.21	92.44	16.33	85.37	78.71	78.18	83.21	85.63	83.96	64.59	95.19	27.09	42.22	0.98	96.8	96.37	92.5	95.48	90.22	78.31	96.91	96.8	88.03	90.75	4.86	92.5	89.47	2.64	9.88	17.93	4.66	1.14	5.15	3.35	55.24	89.24	85.12	99.82	86.0	98.04	96.32	95.97	86.3	92.27	33.61	13.36	99.11	7.65	1.47	6.12	41.85	86.1	72.36	53.03	85.56	98.49	91.32	96.22	94.89	54.83	73.46	41.26	91.39	93.02	98.96	99.26	95.91	25.54	40.54	16.45	44.95	46.37	57.65	49.54	33.63	61.06	60.95	95.18	55.48	79.21	65.76	95.82	62.53	74.6	25.61	85.58	62.71	44.29	88.33	79.96	99.6	62.02	97.05	86.51	91.3	38.74	31.83	65.61	29.28	91.89	66.96	62.97	71.04	88.11	84.35	70.9	51.63	72.19	27.35	61.73	67.17	75.19	11.77	3.17	45.21	30.15	90.18	91.95	34.05	92.83	63.1	73.08	81.25	98.47	96.37	89.03	97.4	51.82	75.56	48.1	87.4	75.36	77.73	81.9	82.17	82.49	82.15	97.37	1.44	17.94	94.7	30.09	68.5	61.73	82.49	81.58	54.65	41.79	70.31	73.48	67.87	79.27	79.25	72.56	87.95	85.34	77.15	83.15	63.83	87.63	65.97	73.51	67.2	66.3	51.61	88.49	16.12	4.88	5.72	46.29	27.7	63.44	75.11	82.49	92.41	15.47	55.97	50.87	33.04	64.61	28.27	68.3	90.93	94.41	50.67	50.46	75.22	84.47	85.65	85.1	48.94	64.28	90.0	5.76	78.65	32.23	87.8	79.9	75.62	83.83	70.17	73.81	39.7	92.84	96.57	96.75	17.16	3.82	5.08	23.84	21.24	90.6	69.63	46.34	20.41	35.14	80.4	5.46	8.05	88.93	96.63	86.13	61.7	92.05	79.75	58.08	85.53	22.13	52.62
ENSG00000138434.17|ENSP00000388731.2|S803|VKSTIFISPSSVKKE|1	VKSTIFISPSSVKKE	s	VKSTIFIsPSSVKKE	36.39	13.49	8.81	6.36	4.68	2.4	10.32	10.01	16.6	2.92	3.18	15.92	5.0	12.77	13.4	1.74	8.08	3.47	38.88	45.42	7.71	0.5	2.88	1.15	9.26	25.92	10.49	7.93	9.43	1.65	18.31	1.55	1.04	11.03	33.48	12.91	24.08	22.85	11.44	7.63	62.78	76.84	61.98	76.17	64.29	74.56	69.03	65.28	75.52	61.17	70.54	71.0	66.5	55.18	68.37	62.52	64.15	21.82	49.88	17.58	15.87	2.42	24.98	18.88	37.06	51.11	14.63	16.42	17.56	17.18	23.99	23.38	37.75	7.65	3.73	32.38	1.34	3.17	3.57	8.33	0.2	0.35	3.51	0.8	6.64	22.6	6.82	13.13	57.9	49.82	61.99	54.66	61.0	3.7	72.79	75.04	69.74	62.53	12.88	14.77	0.61	18.43	36.69	18.4	17.15	15.69	37.68	16.32	0.81	12.28	39.5	24.86	9.67	48.14	47.68	76.19	56.74	10.73	32.7	10.12	36.01	12.11	35.73	32.16	50.57	28.11	32.61	19.45	69.6	71.68	70.8	4.25	5.66	84.16	0.06	1.25	2.76	20.55	32.69	26.08	7.66	2.21	8.37	19.83	52.3	63.54	43.3	28.33	35.03	55.7	57.94	33.67	7.48	7.95	22.42	16.18	20.97	6.08	16.2	12.57	2.59	4.15	4.13	9.5	48.36	0.99	50.18	5.03	11.26	2.05	3.34	3.38	2.86	9.89	9.67	40.34	26.65	16.17	13.4	2.4	2.86	2.79	9.37	41.55	10.66	0.65	4.74	10.47	5.3	7.49	20.7	1.78	46.74	73.95	7.68	14.15	1.35	69.26	73.51	74.06	69.81	28.0	4.26	4.28	1.66	7.48	11.41	23.5	26.54	54.18	0.07	21.59	59.63	31.79	27.67	38.0	18.27	31.27	0.34	21.4	1.04	72.17	0.79	0.25	4.77	7.92	1.13	0.76	16.44	4.42	7.63	27.57	6.75	10.04	31.65	17.39	31.77	7.72	0.4	10.86	11.63	2.15	10.69	8.04	1.77	4.13	10.19	1.26	73.27	6.73	54.06	23.83	7.37	40.58	65.9	20.28	4.58	1.68	6.69	3.26	0.22	19.7	4.26	10.24	16.84	2.11	11.58	63.74	23.04	37.23	30.99	24.33	41.76	29.73	37.57	9.83	19.15	15.7	10.85	2.3	22.38	11.18	14.72	5.58	2.01	2.58	6.9	14.09	57.16	23.14	2.6	27.31	16.86	16.98	48.53	24.76	50.87	33.66	13.31	3.86	11.13	7.16	4.8
ENSG00000141736.13|ENSP00000269571.4|S1078|PRSPLAPSEGAGSDV|1	PRSPLAPSEGAGSDV	s	PRSPLAPsEGAGSDV	46.23	77.89	82.12	38.69	59.73	48.93	77.91	45.23	42.94	50.4	53.83	4.14	42.17	25.92	79.76	38.44	50.17	74.79	44.34	16.97	87.76	90.09	36.26	42.76	59.21	60.69	48.37	31.17	39.49	26.86	12.54	75.78	71.47	83.12	32.6	26.82	15.41	12.15	32.58	99.04	52.58	6.74	57.16	25.71	61.61	30.0	57.35	53.36	56.05	39.73	47.64	56.63	34.46	51.48	56.56	58.14	55.9	16.24	37.92	65.21	94.69	36.46	32.39	93.12	68.7	92.73	89.66	83.04	35.91	21.22	76.48	78.9	39.66	65.06	65.85	36.74	35.44	47.0	58.69	74.25	53.3	49.05	19.84	32.58	22.72	14.16	24.2	40.61	48.24	35.22	47.57	25.59	44.94	75.62	40.99	9.0	46.53	41.17	66.64	40.94	17.66	52.77	92.64	44.91	71.86	57.51	86.35	63.17	82.03	31.63	13.06	29.35	18.31	53.96	59.47	42.19	81.46	15.02	10.27	48.77	31.04	84.67	63.17	25.18	15.53	28.01	28.68	15.66	67.93	66.45	66.77	27.59	13.18	64.42	75.9	78.81	37.99	13.8	28.87	40.46	55.07	71.68	57.69	44.46	44.6	51.52	62.51	68.77	38.25	16.37	47.75	6.54	23.25	5.03	0.95	41.13	47.51	23.26	33.94	61.82	41.79	27.81	54.46	31.13	44.79	92.86	66.4	20.19	25.66	59.87	44.81	3.4	27.5	16.47	33.28	37.73	22.92	11.03	25.1	54.73	82.74	38.32	33.59	23.84	16.51	35.73	68.82	43.82	14.0	61.47	16.24	21.88	27.01	25.62	58.94	58.95	20.69	39.5	53.04	63.49	47.55	69.68	63.21	63.86	26.25	18.86	31.35	11.41	13.58	25.76	82.92	41.54	71.75	63.15	34.93	49.76	35.57	35.32	47.85	43.97	68.0	13.73	40.23	49.59	35.13	25.28	31.07	21.48	20.99	24.07	19.26	20.07	25.11	31.75	25.72	45.02	28.91	31.78	23.7	36.16	5.68	52.58	28.58	6.74	69.67	41.22	33.64	38.25	46.07	94.87	37.02	67.26	50.87	27.13	8.97	33.61	21.46	33.91	64.18	68.97	74.13	33.19	48.46	43.74	62.6	55.07	9.9	33.6	9.14	31.83	48.26	50.74	40.17	55.79	8.97	16.97	25.58	5.49	6.31	12.99	19.11	75.95	60.81	20.75	64.82	21.1	62.51	39.29	47.19	68.51	15.21	54.37	56.18	38.13	61.57	25.39	13.41	21.6	27.84	56.91	24.0	56.69	21.02
ENSG00000167978.17|ENSP00000301740.8|S2426|MTSERAPSPSSRMGQ|1	MTSERAPSPSSRMGQ	s	MTSERAPsPSSRMGQ	78.45	18.79	11.27	91.89	94.06	91.31	4.38	18.66	52.21	67.53	76.08	32.66	65.79	43.88	93.29	56.3	57.12	66.19	29.39	61.44	18.79	33.43	20.65	21.71	88.9	78.14	65.27	86.87	88.09	84.36	87.25	85.21	61.52	64.74	25.31	74.09	1.34	1.35	84.66	52.32	89.17	78.72	89.87	96.76	91.04	94.34	88.91	92.27	94.91	96.92	93.53	90.59	98.16	96.06	96.39	95.8	93.35	98.11	97.12	63.99	51.51	83.73	94.82	82.74	94.45	97.11	92.96	79.33	70.84	70.03	22.76	23.99	99.37	99.15	98.76	98.82	42.13	81.02	87.33	89.5	84.44	90.67	86.62	56.18	85.8	55.9	75.95	10.65	99.21	99.13	99.02	98.71	98.84	35.11	93.27	91.2	87.75	84.87	15.4	82.71	54.18	26.15	46.91	82.83	70.38	22.6	38.25	29.37	69.45	95.28	88.92	92.05	47.69	99.29	99.22	99.51	96.29	53.85	24.07	61.11	97.15	32.67	56.08	34.1	41.96	52.09	76.45	75.89	90.09	92.64	96.99	64.89	60.59	90.49	87.79	77.62	11.83	40.77	77.45	96.49	64.29	86.14	86.47	89.26	76.7	78.66	82.57	77.36	73.2	46.29	10.87	77.16	54.15	70.74	44.19	68.34	77.18	30.51	42.48	22.45	65.89	55.43	81.24	34.51	97.93	69.67	77.12	74.41	78.56	82.47	87.53	18.21	11.0	61.59	54.13	93.64	80.24	53.77	47.32	82.64	84.24	13.01	11.81	23.26	12.47	16.85	21.14	14.69	41.14	20.52	36.45	86.59	80.73	97.53	94.11	97.82	33.92	91.81	86.53	86.31	93.56	82.48	82.08	92.96	60.61	53.82	57.07	41.25	51.88	54.01	96.82	50.34	25.58	36.61	93.46	20.24	88.45	85.33	94.14	92.75	88.76	93.23	82.63	82.58	70.92	83.98	81.23	83.49	90.24	81.99	85.24	78.84	79.39	74.7	66.89	72.88	92.82	82.9	93.61	37.03	9.74	23.54	19.9	12.89	85.72	85.32	88.74	87.79	84.25	84.44	81.8	87.11	39.75	35.77	47.2	31.88	68.49	69.28	90.13	86.1	89.78	96.31	94.56	87.35	90.67	79.55	53.92	36.34	86.41	70.46	99.04	99.02	99.45	72.98	27.91	15.72	18.96	66.59	66.72	78.64	35.58	3.95	56.17	22.6	17.7	51.44	77.68	70.5	26.71	42.12	56.83	17.28	20.74	36.78	60.99	58.11	39.06	60.54	92.65	92.81	44.04	32.73	47.36
ENSG00000115355.17|ENSP00000410608.1|S1587|VHASRPASLDSGRTS|1	VHASRPASLDSGRTS	s	VHASRPAsLDSGRTS	7.77	35.8	29.75	84.77	89.49	89.59	48.2	26.09	25.74	74.85	80.0	40.86	75.14	87.45	96.08	90.45	82.42	86.43	95.1	4.9	25.85	46.67	51.82	79.55	89.9	88.56	34.09	71.05	84.93	77.14	70.47	97.52	93.8	98.9	92.8	62.64	40.92	64.18	83.83	88.16	52.25	40.7	52.15	65.4	51.73	44.86	70.68	62.32	62.55	61.46	66.86	63.35	67.73	63.36	65.34	70.28	63.75	98.19	97.56	53.51	66.18	84.68	63.71	76.49	92.03	76.39	88.88	96.0	59.41	79.44	63.8	59.34	70.34	80.52	77.57	72.2	67.7	75.1	78.26	83.08	76.26	79.64	69.12	93.98	84.75	98.25	62.94	45.9	92.19	70.88	83.2	84.24	83.58	51.82	65.52	52.48	57.14	28.16	81.4	19.57	91.95	59.34	82.45	61.59	66.55	61.92	44.47	66.53	62.04	56.2	66.56	76.09	87.94	74.75	81.7	84.75	87.81	93.63	38.06	49.19	98.43	82.38	86.28	98.1	54.66	52.22	59.7	58.02	62.31	69.5	64.34	95.44	92.31	30.9	91.44	96.69	68.34	73.67	63.08	95.76	84.2	92.46	89.09	91.47	81.49	80.69	82.15	88.34	83.07	76.94	50.48	66.67	64.58	60.76	72.7	81.83	65.91	88.28	65.36	82.04	69.84	58.39	79.09	86.72	85.41	77.4	76.61	85.58	86.48	94.54	94.28	60.91	60.42	76.5	84.47	89.57	84.2	70.09	61.14	91.92	97.22	53.57	56.73	48.62	70.68	49.07	51.79	46.58	40.37	64.58	78.67	81.46	64.47	56.12	83.19	70.82	40.76	64.92	68.17	59.98	61.34	78.04	83.42	89.57	92.1	86.61	88.42	91.99	92.04	89.92	93.11	67.09	96.29	98.88	87.58	25.68	82.18	85.52	91.09	82.51	94.41	14.3	91.74	91.24	90.68	88.68	86.04	90.76	80.17	92.36	79.35	72.1	80.83	82.36	87.26	83.48	81.49	79.89	88.48	69.34	47.95	65.92	60.93	76.54	94.84	89.32	86.15	93.97	42.7	94.32	70.13	87.05	97.94	79.77	64.15	81.89	85.17	87.06	89.33	90.23	94.85	89.35	88.07	89.77	85.79	89.75	85.33	73.6	82.04	68.33	92.29	91.81	92.56	75.55	53.03	56.04	81.66	77.87	70.98	89.9	99.31	47.01	65.4	81.37	86.31	85.19	79.54	72.82	59.87	73.52	43.05	36.67	46.93	48.63	29.3	96.25	86.6	93.08	93.75	89.46	71.91	90.98	65.97
ENSG00000135473.15|ENSP00000481859.1|S1189|PEPEGQTSPKNAAVF|1	PEPEGQTSPKNAAVF	s	PEPEGQTsPKNAAVF	85.46	36.82	38.73	43.02	44.12	40.7	42.63	18.97	58.02	20.67	25.67	37.43	45.2	38.76	40.58	20.98	24.72	48.25	22.62	77.55	40.09	61.48	75.22	32.6	25.4	22.0	64.93	60.63	55.89	36.94	53.65	68.86	54.11	49.02	23.75	30.44	27.65	32.56	31.2	15.95	94.95	96.47	95.83	90.12	98.39	93.43	84.82	95.29	90.74	88.09	95.34	94.79	81.28	96.78	96.27	96.8	91.86	71.0	68.44	40.88	34.84	30.58	55.77	78.26	27.02	51.35	71.9	50.1	48.07	44.24	40.58	42.19	70.19	77.86	89.62	69.44	77.87	17.49	13.6	12.16	20.46	40.26	36.82	51.97	21.61	32.41	47.7	55.25	75.37	74.79	75.96	76.82	67.17	64.37	92.8	89.92	87.49	96.64	35.79	60.41	77.06	25.94	43.61	38.24	18.55	14.34	20.17	13.09	59.53	99.09	85.68	67.06	66.88	79.94	86.43	76.31	68.89	61.97	32.32	63.39	70.71	53.46	44.16	31.23	8.67	35.97	62.2	58.67	81.66	83.22	89.37	68.78	74.17	81.27	26.15	22.3	67.98	58.2	54.49	76.11	54.57	62.32	63.33	48.54	15.4	30.02	25.45	38.14	16.64	14.0	15.36	59.38	56.42	82.17	59.75	47.98	42.55	40.35	81.13	90.4	91.81	86.23	31.34	41.32	66.93	83.23	37.92	19.48	35.4	14.11	25.0	77.67	87.47	82.68	66.61	98.05	34.22	74.98	75.96	20.0	26.96	51.14	47.22	42.78	39.43	75.24	70.92	52.65	57.24	58.28	57.96	74.63	26.83	88.96	62.22	74.54	89.11	82.9	83.63	83.12	92.68	21.34	38.68	38.98	27.11	12.61	23.19	22.13	20.15	20.27	19.49	19.79	6.88	16.73	40.16	17.88	75.39	50.49	80.8	38.93	61.37	91.06	39.35	50.52	26.63	86.07	90.66	83.83	76.97	85.37	78.23	56.14	73.32	74.89	31.92	42.57	54.64	59.15	79.17	54.89	28.44	16.63	20.22	23.74	64.52	77.23	55.46	46.08	97.9	27.51	41.58	40.22	32.06	11.39	21.37	31.19	35.99	35.52	32.51	25.85	30.24	51.66	37.33	40.9	51.4	48.49	55.76	37.26	20.99	25.15	68.33	65.6	55.37	36.81	28.53	63.44	44.35	77.88	80.77	87.11	28.62	36.3	38.36	15.02	42.42	76.73	41.99	36.84	12.59	22.43	63.65	37.91	42.72	83.26	80.92	21.59	8.58	8.11	19.08	13.65	55.75	75.65	69.22
ENSG00000180263.14|ENSP00000344446.4|S70|PVREIGQSPSRKIML|1	PVREIGQSPSRKIML	s	PVREIGQsPSRKIML	70.44	12.71	6.14	71.81	77.87	65.69	12.92	28.65	39.78	28.54	29.71	60.68	58.44	10.07	65.09	30.02	39.29	36.92	41.62	76.8	18.31	32.06	78.39	18.83	25.21	32.84	56.09	33.31	39.29	18.91	64.1	31.22	9.21	10.97	32.97	27.08	48.24	29.7	45.13	5.38	98.48	98.15	97.37	98.77	98.67	98.76	74.12	79.47	95.58	96.93	98.84	99.53	86.53	87.22	85.19	79.88	79.66	86.41	86.62	86.47	80.76	4.37	55.14	50.25	46.68	81.09	60.58	31.17	25.76	48.93	27.11	25.58	94.72	96.31	98.55	90.32	52.47	42.67	34.4	29.07	28.84	36.97	44.43	29.49	60.84	51.64	63.96	67.05	75.29	78.2	80.54	85.69	72.82	87.44	86.71	91.02	77.79	92.01	19.21	77.26	68.48	55.51	11.62	28.64	15.0	13.32	23.5	14.05	59.92	88.5	74.51	92.86	83.4	82.73	82.48	82.87	67.47	65.68	72.29	35.84	84.29	6.79	11.22	6.98	43.81	70.81	94.61	96.73	76.44	75.93	82.78	75.47	87.75	84.13	4.8	17.98	37.79	54.37	81.64	78.08	55.93	18.99	18.15	28.08	26.61	29.75	45.31	33.54	17.58	26.0	32.35	79.08	64.76	78.14	67.47	63.9	28.77	76.44	61.71	30.14	76.09	73.18	49.28	41.39	88.01	5.16	81.2	42.52	61.52	16.92	29.51	47.95	30.75	81.5	80.77	97.32	34.95	82.25	83.36	55.94	31.0	27.43	43.93	59.03	44.53	35.6	82.37	65.28	72.61	37.22	57.82	70.3	58.74	89.32	58.63	82.6	80.27	84.56	76.86	78.92	87.39	64.91	68.46	64.35	29.62	29.65	26.95	21.35	30.73	46.03	40.64	59.83	45.64	17.98	49.21	45.49	60.19	73.1	73.88	76.16	56.23	98.62	22.63	29.73	37.98	84.14	63.88	81.12	87.25	80.86	82.39	85.47	74.16	76.0	25.0	39.23	71.27	73.27	79.5	62.08	24.28	2.19	10.07	38.43	7.83	28.36	35.43	50.34	94.37	79.11	56.87	42.72	10.94	37.86	64.94	31.08	45.65	35.06	60.52	54.81	57.65	27.16	66.39	52.09	38.97	18.89	51.59	51.93	61.89	46.35	97.58	98.07	98.2	42.18	88.0	36.38	33.05	80.57	87.75	87.19	12.37	5.75	58.27	32.1	21.13	84.6	23.13	34.04	29.71	25.26	54.14	73.84	63.87	58.86	85.72	82.83	74.37	82.81	60.94	63.02	70.1	29.96	85.66
ENSG00000163166.15|ENSP00000295321.4|S157|DVGKHPASDSEIEEL|1	DVGKHPASDSEIEEL	s	DVGKHPAsDSEIEEL	0.95	53.87	55.67	25.51	29.5	40.86	64.04	59.31	54.0	89.38	88.08	4.45	15.18	43.31	84.21	68.99	57.46	68.41	54.28	1.0	69.16	78.92	12.98	10.92	92.44	88.19	15.7	49.17	60.62	71.5	45.34	55.07	46.99	28.25	63.59	51.58	19.96	33.25	51.93	95.45	47.94	30.66	48.68	41.44	31.11	23.46	51.88	59.31	31.0	37.0	27.11	24.29	29.37	53.04	36.67	45.93	51.37	64.45	77.78	43.0	38.02	59.83	12.47	54.96	55.96	32.34	81.49	49.2	14.28	14.93	96.29	96.31	7.99	24.27	30.2	15.23	43.03	41.65	69.87	61.79	66.3	57.41	18.75	46.89	46.6	27.78	69.82	15.22	58.61	52.43	45.46	36.92	53.61	47.13	49.8	39.85	46.7	21.13	80.89	10.88	9.09	18.59	73.37	58.45	68.94	51.66	78.66	73.5	80.89	65.18	60.03	21.44	6.87	36.49	45.45	24.54	47.46	11.84	5.38	89.04	57.01	53.02	35.45	67.79	30.86	26.66	42.33	38.63	64.72	56.49	59.04	11.89	9.09	42.01	59.63	71.99	38.72	11.84	18.14	54.35	24.48	60.27	52.96	25.35	86.49	91.25	91.27	92.78	69.47	46.06	40.28	14.04	14.74	6.78	13.44	30.77	43.92	7.64	31.98	31.57	28.85	32.68	38.61	39.69	48.49	97.12	50.38	50.39	60.14	66.87	52.23	5.98	2.63	9.96	18.67	27.54	55.65	5.35	7.73	73.03	80.46	15.55	25.58	6.29	7.87	10.2	21.71	10.15	8.2	16.36	10.0	35.02	46.18	28.22	53.34	61.75	20.3	57.25	62.92	60.01	62.2	42.18	56.03	35.37	82.11	72.85	61.94	57.63	59.74	45.46	61.86	44.34	71.75	64.55	10.77	5.82	19.95	29.18	67.71	49.58	79.06	1.75	74.27	72.3	72.42	29.59	46.18	30.01	28.79	44.2	37.6	20.33	24.61	31.03	54.24	56.42	25.73	46.91	49.88	13.49	49.3	70.67	72.08	32.72	29.19	30.6	19.24	78.57	23.02	91.4	65.88	81.53	60.11	27.02	11.39	43.04	52.32	69.51	57.2	43.97	61.97	36.95	63.03	73.99	66.06	72.53	8.55	50.79	21.85	40.59	21.7	23.04	8.68	82.82	29.19	21.49	9.23	10.44	18.49	17.48	81.79	75.46	12.74	23.25	44.58	8.46	82.95	70.93	50.12	76.73	10.39	23.26	23.61	20.79	12.12	58.68	73.54	63.79	45.59	25.8	16.84	14.73	7.3
ENSG00000072195.15|ENSP00000311684.7|S2130|RGLQKSSSFSQGEAE|1	RGLQKSSSFSQGEAE	s	RGLQKSSsFSQGEAE	53.81	36.3	33.85	88.21	84.51	83.66	18.98	10.49	35.46	92.89	93.76	77.87	72.98	43.21	35.95	78.46	77.79	72.67	52.29	54.07	13.68	8.42	15.35	79.25	91.9	95.02	86.04	96.96	90.34	94.39	94.25	93.17	93.34	96.63	84.56	98.44	38.4	26.1	63.83	24.17	22.85	50.46	15.01	37.91	27.59	48.99	43.46	28.21	48.23	49.77	36.31	30.24	48.16	44.83	50.15	55.13	23.83	53.89	40.65	73.29	60.05	99.18	94.79	32.2	51.82	20.25	36.09	58.63	40.25	65.32	26.14	28.43	52.54	25.52	20.15	37.19	61.55	82.96	73.7	70.82	63.35	98.03	98.76	85.07	67.0	64.4	96.1	43.3	37.31	21.17	18.34	29.1	19.29	59.73	27.45	23.49	24.99	45.1	46.94	44.2	67.27	83.3	20.46	49.31	44.06	48.26	23.09	42.0	44.3	12.42	19.38	51.13	66.47	26.79	27.33	37.37	16.93	78.31	76.21	62.02	51.84	78.18	72.25	81.78	77.81	82.86	68.03	57.11	7.73	38.22	16.49	74.64	73.4	15.14	56.35	84.22	41.38	80.3	49.1	31.75	80.66	89.76	93.59	84.17	77.85	76.77	68.35	57.46	85.27	71.88	57.43	61.51	30.75	39.62	63.15	61.01	98.39	67.19	61.39	89.34	60.76	70.04	89.41	93.0	34.24	16.83	33.23	80.48	71.3	77.29	82.77	72.16	60.27	72.57	73.59	67.19	80.48	55.09	42.46	74.97	62.57	70.88	67.51	77.82	69.22	71.54	56.19	65.78	72.1	80.91	87.12	92.64	69.26	34.91	98.08	91.97	48.83	24.5	17.2	12.59	16.8	89.47	82.59	76.98	77.41	76.14	84.88	84.35	90.22	91.77	61.38	51.12	65.82	78.1	92.87	67.27	98.42	97.6	83.4	68.47	54.83	19.59	79.61	73.05	83.2	87.37	86.48	85.44	84.23	83.41	85.63	88.85	90.33	88.9	84.8	82.39	97.62	97.9	97.64	35.43	83.36	70.32	75.12	93.77	94.49	95.67	95.43	76.48	18.01	42.22	89.84	73.89	75.43	92.79	89.8	84.93	70.75	66.55	73.24	80.71	73.98	88.93	80.27	90.88	90.84	42.26	73.83	24.3	67.88	90.26	30.11	29.67	27.58	86.83	67.65	68.77	61.25	84.43	82.44	84.6	87.48	26.31	64.52	39.05	26.3	53.96	93.06	91.96	82.03	74.31	33.95	86.6	82.49	60.98	28.18	80.58	82.52	74.35	76.08	71.23	74.82	74.47	79.91
ENSG00000102241.12|ENSP00000218364.4|S481|RGFEGSCSQKESEEG|1	RGFEGSCSQKESEEG	s	RGFEGSCsQKESEEG	10.8	89.48	73.35	41.13	25.59	25.64	76.41	72.47	81.93	55.61	53.37	74.97	38.22	99.17	99.79	28.26	33.44	23.46	84.6	7.58	73.49	74.08	80.65	35.66	43.43	39.42	45.32	55.17	47.79	61.28	65.93	74.92	72.29	62.46	73.97	70.51	65.69	50.09	28.14	63.91	49.43	60.87	54.39	27.07	32.53	28.07	21.49	51.6	44.47	34.81	56.6	57.39	26.22	49.07	43.73	44.98	44.77	43.16	31.69	66.75	40.58	66.55	49.51	80.64	52.29	44.51	77.63	65.78	32.0	77.93	89.21	86.17	33.01	34.0	34.73	30.94	83.4	24.16	53.37	50.97	40.05	47.56	47.79	68.63	23.05	97.96	96.29	90.95	28.23	24.75	36.78	39.58	21.88	87.92	38.42	43.9	42.21	68.01	87.53	51.76	67.79	67.86	65.61	77.73	78.09	82.51	94.4	85.37	86.9	87.79	68.39	25.0	46.44	31.2	34.34	24.05	26.22	56.63	68.02	79.1	12.39	48.69	76.4	57.39	38.86	60.41	72.24	75.17	25.57	9.14	20.88	49.31	61.98	20.91	15.59	32.53	60.24	44.47	51.52	15.92	31.58	81.17	80.54	75.89	60.78	52.13	51.25	54.33	28.61	60.87	18.45	73.64	68.41	84.59	86.72	38.37	61.82	47.84	97.75	78.0	94.24	93.53	41.91	46.63	27.75	71.97	10.62	31.42	42.37	22.19	48.57	82.94	86.86	74.36	76.72	59.62	58.92	54.8	72.26	33.03	26.38	65.02	95.21	42.49	71.03	78.98	80.64	86.36	86.39	81.78	46.43	70.81	46.03	36.42	51.82	64.65	62.53	36.16	35.72	57.93	42.14	29.65	33.19	53.18	50.84	48.09	41.66	27.13	42.66	38.52	35.14	6.85	82.35	70.77	20.49	72.48	55.56	64.64	63.32	28.01	64.17	56.19	45.74	39.16	43.63	89.3	86.75	83.06	79.77	91.54	86.57	67.7	79.11	75.68	43.06	52.87	55.2	63.47	68.94	75.07	76.95	77.1	75.31	51.22	34.16	49.47	40.32	48.05	75.12	67.13	63.11	34.81	59.59	54.31	61.24	73.01	47.13	50.28	49.32	39.88	57.03	43.28	28.61	49.07	63.23	63.73	55.74	98.82	46.64	56.48	29.51	38.15	21.49	33.31	65.71	54.47	79.5	67.04	66.29	73.21	43.21	55.86	61.79	82.93	89.89	57.47	41.8	63.27	88.65	90.48	63.03	77.12	84.14	72.87	32.94	55.47	61.85	61.65	67.59	55.64	68.65	81.28	74.39
ENSG00000171533.11|ENSP00000307093.3|S663|APIKNQGSMVSEPVK|1	APIKNQGSMVSEPVK	s	APIKNQGsMVSEPVK	80.71	51.82	42.61	71.08	58.38	63.07	41.0	60.45	87.29	93.73	90.88	38.31	57.02	79.01	29.38	81.06	75.17	70.17	86.33	73.7	38.59	15.5	73.48	57.29	79.19	82.83	38.5	88.46	84.28	86.15	90.29	82.26	94.34	93.69	84.68	89.11	46.21	31.66	75.15	30.0	15.19	35.35	23.26	30.38	35.64	29.31	25.78	50.74	39.72	36.34	36.2	31.42	47.66	42.36	42.22	39.01	49.9	42.81	28.18	43.69	19.31	96.03	79.03	63.85	81.89	46.29	47.08	84.55	88.09	63.31	54.69	58.94	52.51	45.52	17.75	44.82	81.19	79.6	66.91	30.37	61.57	92.42	94.73	65.72	75.64	90.3	79.78	51.23	34.95	50.28	19.99	30.7	29.28	62.46	22.03	29.51	45.93	7.45	68.82	58.93	74.01	80.99	43.25	73.11	76.52	86.44	65.35	81.33	59.38	59.49	89.68	59.59	69.72	19.16	15.24	25.12	9.31	75.33	62.3	97.45	34.47	65.2	58.19	90.52	88.9	79.09	61.83	82.26	43.41	50.93	42.51	73.79	71.06	66.59	77.98	84.13	17.44	56.28	35.65	23.98	73.61	93.75	90.87	85.18	83.92	87.45	83.26	82.29	97.23	71.1	55.16	61.48	80.64	80.15	93.04	72.9	88.46	81.93	50.23	51.56	11.04	36.04	91.21	90.24	17.58	13.29	35.11	81.15	78.2	79.01	80.19	80.83	76.03	75.54	83.62	56.12	75.45	74.5	49.78	87.24	84.98	72.54	71.45	66.41	77.16	54.48	30.78	65.58	35.33	75.91	86.72	78.61	98.1	36.27	87.22	87.3	58.66	38.01	32.32	27.91	37.17	68.38	63.22	81.35	81.29	80.24	74.43	89.12	85.07	72.55	41.52	44.53	65.18	86.22	84.97	28.53	67.32	83.11	70.98	41.41	36.9	12.45	77.33	71.16	80.73	80.82	79.35	87.14	70.71	81.7	86.14	72.92	83.63	69.89	67.61	67.1	83.58	92.21	90.67	49.74	77.02	75.06	76.24	98.73	80.91	74.63	72.33	70.34	10.67	80.06	79.02	74.93	78.14	77.61	72.24	69.25	81.68	82.28	77.67	68.6	62.02	75.61	75.07	82.17	84.49	69.97	38.79	14.4	78.01	72.27	15.61	26.33	27.66	80.84	70.36	80.89	21.88	70.99	68.8	67.37	94.47	78.08	70.23	66.27	68.11	68.08	90.98	85.28	73.52	82.45	42.43	89.32	85.57	71.15	28.63	89.0	79.02	85.85	84.02	84.88	78.95	79.33	76.37
ENSG00000162004.17|ENSP00000293889.6|S163|NEQHRLGSGLQGEVK|1	NEQHRLGSGLQGEVK	s	NEQHRLGsGLQGEVK	95.14	1.24	4.14	95.76	94.6	95.56	6.7	3.5	48.42	88.73	89.82	47.48	44.11	30.13	79.68	65.99	81.27	80.55	53.26	93.81	8.18	13.64	3.49	62.6	83.81	86.71	83.51	91.67	88.35	88.45	90.57	45.92	56.82	74.09	44.84	85.32	77.97	87.62	81.12	76.61	58.21	71.51	64.99	72.6	72.21	76.96	71.49	65.74	72.56	88.26	69.86	69.4	92.03	77.73	73.09	79.52	67.9	97.2	94.53	34.43	31.05	85.12	90.86	33.05	76.08	25.05	62.12	73.89	11.47	46.24	31.4	44.13	71.15	68.87	31.08	71.02	85.02	91.29	89.08	89.08	89.77	96.03	92.23	49.1	89.02	22.08	58.43	44.17	87.27	80.05	78.15	84.63	78.33	28.53	64.5	64.92	80.75	54.96	71.92	95.46	59.1	57.91	29.96	32.97	28.98	5.14	5.68	46.6	44.36	37.24	41.7	51.23	72.85	79.14	70.49	73.94	60.39	69.48	26.23	51.38	89.91	78.56	76.84	51.25	81.2	86.5	84.64	82.93	73.0	70.23	69.91	66.49	72.28	34.95	86.95	88.59	87.85	54.21	69.2	93.04	69.05	92.22	85.0	79.11	87.91	85.2	84.0	87.26	96.45	63.75	47.26	60.4	42.7	51.46	51.07	93.2	95.4	74.88	21.09	49.68	17.26	32.71	78.62	75.77	91.61	39.65	96.88	93.93	86.22	86.28	88.17	58.19	52.89	52.46	72.34	82.44	75.48	66.89	72.25	90.54	79.7	78.79	50.31	80.53	87.54	72.43	23.73	37.42	68.1	62.07	60.76	86.81	98.77	79.85	91.08	81.37	13.54	65.3	62.7	68.34	68.48	95.02	92.56	90.13	86.96	84.73	85.72	66.58	75.42	75.68	77.31	99.12	28.25	40.99	87.5	36.24	73.11	85.9	94.77	96.07	96.62	73.48	86.54	89.39	89.18	83.98	89.23	85.57	81.07	84.7	74.8	84.3	85.97	83.38	81.47	75.0	88.38	88.78	89.6	67.5	37.27	25.46	13.19	92.0	90.94	89.97	90.01	86.13	43.69	57.96	89.09	87.3	77.9	85.97	66.21	75.09	88.71	89.05	89.6	90.21	89.14	95.59	93.45	93.13	88.94	73.48	17.21	33.79	82.29	86.57	69.26	77.99	77.43	73.67	57.64	20.41	36.58	44.07	55.07	57.19	64.97	9.87	31.55	9.47	11.73	63.01	86.67	67.15	34.54	39.82	38.39	47.18	67.04	63.66	75.29	70.93	79.2	80.39	73.9	90.04	61.91	23.06	40.91
ENSG00000122367.19|ENSP00000355296.3|S268|DEWARRSSNLQSRSF|1	DEWARRSSNLQSRSF	s	DEWARRSsNLQSRSF	27.37	35.59	28.99	99.2	99.11	99.22	27.19	39.2	23.04	95.88	96.66	77.52	32.83	86.15	95.36	98.96	99.19	98.61	55.94	36.66	23.04	23.91	53.69	65.45	97.38	96.75	79.87	99.19	98.29	98.62	97.6	89.92	79.37	92.14	57.34	99.37	58.03	71.61	98.57	80.72	21.62	47.72	34.72	57.96	40.68	43.54	66.0	28.91	61.37	72.91	59.83	56.28	69.06	39.72	51.86	53.87	35.16	93.41	90.05	63.35	42.47	97.41	97.86	62.75	92.65	50.55	95.2	75.06	25.96	84.04	36.62	35.66	93.15	86.62	73.32	96.85	65.93	97.69	99.56	99.74	99.3	99.51	98.51	76.86	97.39	37.14	93.35	26.72	90.48	75.45	79.6	94.32	71.83	37.42	17.57	33.74	33.16	18.56	51.88	68.58	66.17	62.78	46.48	75.18	65.15	22.4	63.19	62.1	36.37	63.87	85.04	64.33	55.72	76.62	70.08	73.82	82.14	69.56	75.52	81.84	92.05	30.14	59.49	41.49	72.78	87.67	94.62	92.55	14.92	16.13	22.88	65.21	74.91	13.63	95.12	97.44	72.15	80.39	82.95	81.67	42.68	98.91	99.28	95.9	92.45	92.36	93.34	92.43	87.08	49.96	46.79	87.09	17.93	42.56	49.96	81.01	99.02	52.08	43.19	54.11	14.89	35.82	95.8	98.06	76.63	52.0	81.51	99.63	98.99	99.31	99.34	29.52	20.05	58.29	73.64	49.97	98.82	53.51	68.92	95.96	93.7	52.53	76.37	50.65	63.65	53.35	40.29	47.24	93.76	47.29	62.23	97.02	95.36	65.4	96.84	91.85	28.25	23.1	2.68	6.59	12.7	97.51	98.02	98.93	98.71	98.9	99.07	97.48	97.94	96.76	89.15	89.78	64.09	47.97	87.34	61.45	94.68	93.18	95.97	96.42	97.31	85.67	98.84	98.57	98.2	93.36	97.12	95.23	97.58	95.92	96.38	96.72	97.0	97.78	99.29	98.98	98.23	97.34	98.17	63.89	77.44	22.43	33.53	88.0	97.43	97.36	97.78	98.22	24.03	57.0	96.47	95.26	88.02	94.74	90.84	86.84	99.2	98.38	96.92	89.06	97.1	99.57	98.45	98.6	94.27	98.94	81.43	76.12	98.3	99.74	85.9	93.63	85.59	95.56	84.83	41.47	88.54	60.92	56.22	40.28	42.5	6.01	84.67	84.05	74.3	46.87	96.82	95.59	54.09	43.21	54.29	60.51	58.52	82.37	68.01	95.79	97.99	95.31	63.62	98.18	50.83	31.61	39.71
ENSG00000198198.17|ENSP00000489255.1|S2959|LGTEGRGSFSCPKTK|1	LGTEGRGSFSCPKTK	s	LGTEGRGsFSCPKTK	38.44	64.86	50.58	96.56	92.68	96.23	44.84	69.95	67.85	86.63	85.56	87.54	84.16	71.09	93.25	98.04	95.22	95.11	87.48	30.1	35.83	34.69	49.42	88.56	85.66	85.43	51.45	89.59	87.4	86.58	88.07	80.07	83.68	89.38	83.51	97.41	56.9	71.33	92.61	72.97	39.93	56.2	55.09	48.76	40.02	54.2	48.7	47.45	58.74	54.01	68.2	63.03	66.24	51.75	58.1	56.64	49.98	63.02	44.55	57.4	41.67	78.97	83.86	76.61	91.94	80.34	75.44	85.34	73.0	76.67	45.94	43.08	54.52	59.15	38.24	64.74	94.11	82.39	94.97	93.23	88.58	95.65	93.61	63.73	79.89	88.31	99.73	61.4	64.03	56.12	58.79	74.94	54.43	60.75	52.11	45.74	37.5	53.88	61.61	63.75	78.5	92.28	63.58	68.37	82.95	88.96	84.69	73.31	90.12	69.96	83.71	60.86	74.21	60.44	57.47	64.24	37.49	88.37	43.2	95.32	73.43	56.95	83.82	89.38	65.56	75.67	78.0	78.71	49.36	52.68	51.77	79.55	84.59	57.6	65.21	76.66	86.65	77.21	42.9	60.69	90.2	67.86	75.84	73.72	80.3	80.74	77.76	83.55	98.11	83.79	89.18	91.24	87.37	91.15	96.54	79.52	88.36	75.32	81.75	79.0	79.36	83.37	95.62	96.03	40.31	68.87	56.52	84.64	86.06	92.87	90.96	73.53	73.75	91.18	91.11	96.03	88.6	78.89	81.86	90.98	83.69	88.93	92.02	89.91	80.27	86.26	84.86	82.24	96.17	77.07	96.53	91.95	95.45	56.7	80.95	81.74	76.16	53.86	47.82	27.65	54.63	83.55	85.81	88.55	95.11	96.32	94.82	96.94	97.72	94.96	76.5	35.3	84.17	96.45	99.48	42.47	94.12	91.78	79.95	67.35	74.56	49.97	96.17	95.32	96.26	97.94	91.64	98.5	95.13	97.14	96.45	95.48	98.04	97.35	93.4	95.03	95.66	97.02	99.29	31.59	93.2	85.64	87.34	99.2	69.64	77.05	70.69	91.73	71.9	89.15	88.48	89.79	93.0	96.65	95.29	97.21	84.7	86.26	87.61	90.6	91.75	62.23	93.16	97.32	85.33	93.95	71.19	50.46	84.88	89.87	37.95	31.78	25.09	75.06	89.7	66.81	59.07	91.77	83.8	95.1	92.43	62.69	86.81	40.92	73.5	79.2	83.28	81.93	88.38	82.01	51.37	89.92	94.18	54.12	54.3	80.33	65.9	82.8	97.48	98.98	93.81	77.76	92.71
ENSG00000166037.11|ENSP00000317902.5|S55|SDLRRSPSKPTLAYP|1	SDLRRSPSKPTLAYP	s	SDLRRSPsKPTLAYP	71.0	4.62	2.53	93.97	94.4	92.99	0.81	2.42	37.5	99.96	99.97	29.22	21.08	41.56	90.0	53.64	90.33	88.77	15.34	52.39	5.08	4.72	0.58	2.49	99.08	99.4	99.84	99.61	98.79	99.66	99.83	93.1	79.63	88.7	23.18	96.67	3.62	13.97	94.97	80.13	38.52	5.93	21.23	42.89	18.82	34.93	63.78	18.65	47.3	73.88	45.94	33.85	67.12	50.71	51.07	55.14	31.61	95.67	92.86	93.13	89.3	99.7	99.49	32.22	87.2	81.19	41.92	34.94	29.53	24.28	2.49	2.88	90.59	87.75	93.67	89.28	32.97	97.81	87.53	94.13	89.9	98.01	97.74	42.51	96.46	20.85	42.46	2.4	90.02	86.4	75.17	88.1	69.09	21.96	19.85	30.69	28.12	19.25	16.82	60.18	46.07	30.05	18.24	49.49	46.2	9.75	11.22	20.16	23.64	43.32	61.24	92.21	50.74	89.05	78.3	82.02	98.11	61.88	38.53	61.8	86.88	15.4	39.23	26.22	55.13	84.43	86.9	91.47	4.13	5.56	3.05	66.41	62.68	58.6	93.95	93.6	18.83	77.01	86.11	75.27	36.45	97.58	98.9	94.31	99.35	99.01	99.51	99.05	71.09	26.72	4.96	53.89	16.24	12.93	5.18	37.3	99.78	35.85	42.1	44.91	54.39	17.23	94.03	72.7	92.35	62.69	70.8	96.61	91.79	91.13	92.42	48.17	10.92	65.92	74.57	22.72	95.9	44.61	67.09	94.52	93.67	60.49	27.06	26.65	46.39	32.99	4.74	8.97	45.56	22.15	31.09	98.05	92.65	58.83	99.93	99.79	7.7	32.87	23.61	19.76	15.65	96.38	92.63	97.78	83.02	89.08	84.47	73.78	79.21	73.98	97.36	83.11	32.32	31.16	87.13	45.87	98.14	94.89	97.82	97.74	95.56	46.9	93.03	92.15	92.97	87.98	92.61	93.18	95.53	88.54	87.12	94.51	91.36	94.1	89.28	91.18	97.14	95.12	92.87	61.16	6.56	21.33	21.57	11.67	99.14	99.63	99.78	95.65	3.21	50.03	99.77	99.78	63.6	86.9	46.42	70.13	92.98	94.57	96.69	96.91	94.89	98.66	93.48	89.78	99.88	91.47	76.24	41.17	95.15	95.42	97.42	97.13	95.71	99.59	64.74	5.71	11.01	49.1	42.85	36.11	38.29	0.54	60.98	30.57	14.04	41.41	99.95	99.9	39.67	32.39	57.24	3.06	23.33	36.41	28.19	84.53	66.2	74.28	55.11	85.53	48.36	20.22	11.73
ENSG00000104093.13|ENSP00000251076.5|S481|PRTYSRLSVPMPLPT|1	PRTYSRLSVPMPLPT	s	PRTYSRLsVPMPLPT	20.47	79.95	80.31	90.1	82.91	87.17	75.63	86.65	36.65	59.09	57.44	79.98	72.46	84.7	93.08	94.72	95.67	92.92	84.39	27.81	70.07	61.34	74.25	64.46	47.5	60.77	78.77	78.03	71.53	73.25	55.82	54.44	58.35	83.37	50.68	90.46	75.47	93.69	95.56	77.37	9.73	10.19	12.16	37.0	12.5	37.51	65.43	57.93	39.84	49.83	39.49	30.55	63.67	26.09	46.36	33.88	63.16	20.66	30.72	77.07	74.06	52.37	85.27	84.81	95.91	93.81	53.8	74.28	64.86	71.21	9.86	12.44	81.26	40.04	22.65	84.79	41.73	75.68	87.57	93.92	85.61	44.12	64.5	69.23	72.68	71.52	51.46	62.89	53.83	59.94	53.65	73.81	53.34	36.57	29.16	25.21	42.5	33.6	16.94	6.66	61.9	62.24	54.87	28.7	53.33	77.23	71.37	60.97	1.92	0.9	54.37	33.75	74.57	55.04	53.5	66.52	60.55	80.19	66.91	27.71	51.96	29.96	77.28	84.38	93.66	71.35	41.93	52.12	20.74	45.27	21.21	64.48	56.21	34.73	24.21	61.31	75.53	87.16	24.17	40.88	75.79	66.28	89.25	94.32	56.47	51.78	49.41	56.8	91.56	88.26	88.25	83.47	78.66	48.39	51.52	75.39	71.76	64.89	58.64	61.45	55.02	52.97	81.15	88.43	46.61	49.68	36.26	87.81	90.09	91.39	86.59	61.33	60.55	79.57	81.18	41.93	95.06	75.32	75.73	72.07	57.2	73.64	90.24	88.74	84.18	65.81	39.93	54.03	70.07	69.3	79.38	72.28	63.11	61.47	38.71	24.09	55.84	27.26	19.8	21.85	20.05	84.48	80.93	83.14	89.21	96.22	95.64	98.58	98.36	97.67	28.23	52.04	90.07	91.93	60.98	69.97	89.09	72.26	43.56	74.42	65.09	69.8	91.53	87.11	90.39	79.45	58.54	76.12	78.16	68.71	71.41	82.86	80.51	66.83	97.72	95.47	83.86	73.51	59.43	23.64	54.97	35.47	35.49	60.66	81.11	79.69	85.06	73.84	33.27	16.12	69.76	74.67	78.44	90.58	98.16	97.58	84.39	80.88	81.06	89.23	77.18	74.18	76.5	84.02	73.5	90.62	79.24	98.46	95.47	89.65	37.92	37.85	39.61	49.47	80.44	80.38	84.09	72.16	56.39	32.92	72.91	63.1	93.24	75.46	57.65	58.61	52.0	48.63	92.78	70.25	72.38	31.73	50.9	56.81	68.52	73.02	79.5	61.32	39.02	60.4	84.32	70.91	71.98
ENSG00000163219.12|ENSP00000386911.3|S488|EGHRRTMSQDLRQLS|1	EGHRRTMSQDLRQLS	s	EGHRRTMsQDLRQLS	36.64	70.46	55.52	97.38	96.74	96.78	59.61	62.2	53.73	90.56	91.61	91.48	70.71	99.44	99.13	91.74	91.44	86.87	75.65	61.22	56.63	48.28	77.14	92.93	95.19	93.58	64.54	93.12	92.78	95.86	97.61	97.95	95.89	97.92	94.08	93.95	59.75	62.99	96.86	85.67	18.97	27.85	21.95	64.2	34.4	44.11	60.54	22.35	49.25	74.27	44.56	39.73	79.75	69.32	62.14	67.1	28.59	97.97	93.62	63.3	22.51	86.49	95.77	25.41	79.19	26.6	49.96	51.08	4.49	76.91	56.36	47.65	90.62	88.59	67.76	92.16	70.9	95.03	97.87	97.99	98.74	95.67	90.45	87.49	97.54	99.85	99.2	64.43	84.25	78.86	81.87	93.97	84.16	43.14	25.17	48.45	40.0	42.74	70.29	69.93	71.53	91.69	39.95	72.33	68.53	58.68	51.4	72.02	13.66	20.18	45.09	71.63	75.5	80.61	68.11	77.54	73.4	85.13	81.96	75.48	89.06	9.81	65.63	51.14	96.89	88.51	88.62	94.69	9.86	13.58	12.45	70.27	79.48	10.14	97.83	99.92	69.21	83.56	82.55	84.91	55.07	93.77	95.31	98.97	92.29	83.52	83.67	82.22	96.07	62.16	43.75	88.82	93.33	77.7	85.6	80.55	95.91	70.96	89.61	62.88	87.55	80.28	93.83	90.33	93.07	31.34	35.79	95.96	95.43	96.88	98.39	37.54	27.73	82.48	91.05	60.32	96.53	70.52	79.81	99.59	99.59	73.39	74.62	78.97	76.63	68.44	57.36	77.99	91.11	74.44	71.63	97.1	98.6	63.27	94.01	90.84	33.99	32.52	26.98	23.68	15.51	94.85	94.81	97.34	92.55	92.96	91.16	92.38	93.2	88.68	98.03	78.86	60.13	81.2	86.75	83.07	95.23	96.2	95.41	97.16	92.84	62.02	94.99	95.11	95.5	93.1	93.76	94.91	94.57	95.28	91.8	91.32	94.1	84.31	93.51	90.01	93.49	90.54	93.26	94.6	60.7	50.96	66.23	66.05	80.01	91.54	91.42	96.04	24.36	81.95	95.71	90.39	90.0	97.58	93.28	97.79	96.73	95.5	97.08	96.09	96.1	95.84	94.73	91.56	95.74	94.81	79.01	99.32	98.85	97.42	94.96	96.71	98.27	76.68	89.75	44.03	91.15	89.96	90.39	74.72	58.37	20.72	90.31	70.97	51.42	79.66	75.49	80.43	62.07	61.54	89.12	55.7	69.98	60.17	41.22	98.08	99.63	99.38	99.47	96.75	81.1	46.34	80.01
ENSG00000038382.20|ENSP00000339299.4|S1724|CIAHSRSSMEMEGIF|1	CIAHSRSSMEMEGIF	s	CIAHSRSsMEMEGIF	9.07	67.09	68.26	81.03	77.77	79.97	82.9	69.12	79.0	62.72	54.68	63.28	46.8	94.42	65.63	97.4	92.6	90.46	91.45	10.45	63.17	51.12	70.44	78.7	85.77	76.29	21.83	61.46	75.89	77.37	72.14	86.81	93.15	93.34	97.45	85.5	77.76	81.5	93.25	42.65	3.36	9.89	6.96	17.6	16.97	14.47	29.16	23.99	30.48	27.09	36.15	30.39	35.4	18.0	22.23	15.23	27.25	19.42	16.09	16.87	15.03	68.65	30.42	35.38	66.36	26.58	34.56	45.92	72.52	68.75	67.86	64.46	56.06	82.25	58.95	72.27	91.23	63.52	90.59	83.57	90.44	54.11	56.55	51.72	62.09	98.11	91.46	84.35	44.91	62.55	44.92	56.8	62.48	9.47	7.4	16.38	20.62	4.85	96.27	27.72	77.77	62.56	86.81	64.62	75.55	83.02	58.22	87.67	9.48	58.32	97.38	22.04	58.8	24.25	28.62	40.26	14.11	85.55	52.52	91.37	42.7	66.98	87.85	96.5	95.44	42.21	18.45	45.83	24.66	24.05	28.44	78.07	66.62	15.94	96.32	82.76	49.86	56.17	15.16	38.92	24.12	71.93	70.69	88.46	80.61	80.74	74.95	82.87	96.36	79.82	57.6	59.79	76.31	44.02	80.3	40.97	57.0	68.76	60.72	44.06	37.23	60.48	89.08	92.17	23.97	27.63	14.49	79.53	79.27	97.35	95.63	49.35	52.02	48.7	67.55	44.28	92.73	63.11	45.67	78.51	81.66	54.82	76.77	46.22	66.68	60.06	28.76	52.74	57.38	47.59	64.67	67.17	79.33	24.2	24.93	25.79	20.26	10.99	9.17	3.65	4.67	65.07	75.94	77.87	95.26	95.38	94.32	95.82	92.92	90.05	59.26	44.06	80.09	99.62	69.87	38.31	36.03	60.76	65.04	62.46	74.08	32.44	91.36	93.17	93.77	55.73	67.86	71.03	55.28	67.16	66.78	67.97	72.58	65.89	89.71	88.14	68.67	75.01	87.71	54.46	87.35	87.56	91.07	79.05	79.17	67.13	67.01	84.49	4.31	81.53	59.42	73.22	93.29	93.42	93.47	96.65	85.16	82.81	81.53	80.71	83.56	69.82	79.99	81.66	63.62	98.28	66.0	58.01	90.77	74.39	41.35	37.86	34.03	79.37	76.76	39.06	70.9	45.5	42.63	35.02	93.33	80.7	71.96	54.3	66.46	58.48	65.1	76.22	63.37	50.45	39.57	62.39	56.35	45.69	18.02	87.25	92.17	81.56	96.39	96.45	48.78	58.48	37.73
ENSG00000047056.16|ENSP00000263150.4|S20|QTKQKRKSHSLSIRR|1	QTKQKRKSHSLSIRR	s	QTKQKRKsHSLSIRR	35.58	9.64	15.18	98.27	97.13	98.13	8.97	6.56	59.54	97.06	96.02	93.59	72.34	7.66	36.5	96.1	99.64	99.7	43.26	45.86	7.54	9.67	8.05	69.3	89.52	91.74	80.97	96.71	96.2	97.73	98.53	77.41	62.51	68.24	52.91	99.06	48.75	41.61	98.17	39.35	24.13	31.81	28.18	50.41	43.55	50.0	64.16	10.31	40.86	77.04	25.15	18.57	78.4	65.24	63.86	67.77	11.37	77.73	65.8	95.81	95.19	85.97	95.32	43.8	94.7	29.31	82.99	73.6	65.96	65.81	4.61	1.51	95.74	91.73	87.33	96.62	78.98	98.28	98.6	97.87	99.33	99.25	99.07	66.66	99.63	2.44	91.03	28.15	67.39	70.27	44.21	76.6	50.33	36.28	28.54	61.8	28.9	54.56	43.34	87.43	64.68	51.62	29.83	47.86	32.53	23.56	24.13	34.87	40.85	31.32	56.44	93.76	68.63	73.49	65.86	63.94	51.33	84.35	47.46	76.65	79.58	28.43	36.39	54.38	85.08	99.6	96.83	97.0	2.08	16.93	1.6	78.83	81.77	30.05	95.23	97.82	85.66	98.36	71.63	64.08	83.08	81.01	89.51	83.54	91.2	85.92	89.65	87.84	55.67	54.2	56.45	84.01	43.59	63.76	76.58	93.49	98.5	62.96	63.13	74.43	75.9	64.76	99.86	99.86	67.54	25.94	57.48	99.67	99.39	97.14	97.18	71.17	21.65	96.35	98.69	28.5	99.53	74.47	66.33	99.61	96.86	86.48	91.25	69.46	84.61	80.42	47.42	60.74	88.86	55.53	85.04	99.19	96.4	60.38	96.32	92.26	46.47	29.92	9.28	2.3	22.5	97.77	98.8	95.62	99.75	99.46	99.85	99.48	99.74	99.6	93.17	78.82	19.18	34.67	73.57	50.97	96.99	99.16	96.51	96.93	94.17	25.22	98.91	99.32	99.58	94.73	98.14	98.27	98.28	97.69	97.99	99.15	98.72	99.09	99.23	99.61	96.04	98.76	91.77	77.06	55.8	14.43	36.63	92.95	84.21	97.18	97.87	99.23	7.48	43.39	97.69	89.47	93.76	96.75	90.94	99.87	99.53	99.52	97.86	98.43	98.35	86.4	97.11	98.39	95.19	99.87	97.7	6.15	98.3	97.68	71.52	80.12	53.56	95.96	96.06	48.02	31.59	88.46	87.61	91.5	71.83	7.29	84.02	53.72	25.75	73.7	92.42	88.85	80.46	75.75	88.47	73.42	72.27	51.74	29.77	99.39	99.8	97.56	84.36	79.18	85.93	39.73	76.57
ENSG00000090447.12|ENSP00000204517.6|S124|IQELSGSSPKRRRAE|1	IQELSGSSPKRRRAE	s	IQELSGSsPKRRRAE	44.67	10.75	13.03	60.6	60.3	46.96	10.22	0.87	34.66	4.72	4.62	72.07	60.53	11.73	14.59	7.46	9.15	18.2	40.86	48.65	11.55	26.77	79.63	7.68	4.29	7.67	42.33	9.77	7.9	1.55	53.86	5.74	1.66	3.61	22.36	10.71	25.67	9.41	6.48	2.05	98.72	97.68	96.55	98.89	99.32	99.73	72.61	89.17	95.21	98.11	99.03	99.57	95.17	98.52	90.69	93.4	90.39	85.35	87.81	80.37	67.91	0.14	38.81	15.12	14.64	43.48	53.44	29.55	26.2	46.05	7.54	7.82	94.57	91.14	91.98	84.48	61.36	2.8	6.37	9.81	8.01	12.87	22.43	21.26	26.19	33.91	74.9	75.64	58.09	62.51	61.26	70.3	56.22	95.42	90.64	84.25	70.97	97.35	18.67	65.6	86.82	43.35	3.33	4.8	2.03	6.36	26.68	7.6	35.23	81.65	62.87	93.82	93.05	74.1	77.42	79.42	46.54	89.26	90.73	25.92	69.43	0.82	5.72	10.9	36.84	64.45	95.33	95.45	65.94	71.33	75.6	89.84	94.25	83.25	2.39	1.6	9.43	68.04	90.21	72.17	60.68	3.81	10.18	22.75	5.2	3.22	13.13	5.89	1.23	15.36	17.81	80.02	85.29	86.31	71.14	71.61	16.15	80.48	92.56	40.99	96.84	92.15	40.22	25.08	80.94	17.63	51.78	9.11	41.77	1.44	6.46	71.68	64.65	94.02	90.95	98.93	12.2	93.08	93.6	16.17	4.58	59.16	68.46	83.63	60.78	61.95	89.35	76.54	82.26	73.27	71.45	73.76	33.65	96.88	31.14	65.86	81.12	88.91	72.51	76.79	87.39	9.36	12.97	14.91	3.27	1.59	5.9	7.77	11.36	26.32	1.99	19.74	53.66	25.53	55.29	50.65	72.13	80.55	30.36	49.7	15.67	97.33	12.14	13.72	15.33	93.51	90.15	86.01	92.47	89.37	91.79	90.87	83.68	83.2	23.45	28.68	69.25	74.82	64.92	79.07	13.47	0.56	3.53	13.98	0.61	5.01	8.57	20.93	84.99	54.2	37.63	10.36	12.16	26.52	71.05	29.69	30.27	13.4	17.37	15.95	12.85	2.97	24.19	29.97	11.01	1.28	76.56	40.5	33.69	28.65	93.76	95.88	97.03	3.88	72.63	26.58	54.56	97.44	98.78	95.48	7.45	1.31	48.29	15.17	5.06	93.84	2.04	1.74	24.54	21.4	58.07	43.94	49.76	78.27	82.75	72.56	48.05	60.92	25.7	10.02	84.88	65.02	85.65
ENSG00000074755.15|ENSP00000371051.2|S1540|LRLLSFRSMEEARLV|1	LRLLSFRSMEEARLV	s	LRLLSFRsMEEARLV	42.4	51.24	47.19	36.12	25.48	16.26	66.74	57.83	61.07	58.19	52.06	45.51	23.38	72.23	41.19	52.92	45.22	36.89	92.43	44.66	37.74	30.87	32.51	51.7	79.46	76.04	63.44	64.17	73.32	75.94	72.46	91.36	91.14	97.88	98.43	73.0	85.01	86.18	39.3	48.48	6.11	8.01	6.3	9.98	3.56	8.82	10.11	23.25	23.28	15.54	24.79	17.05	17.68	10.24	7.21	17.76	28.44	12.29	12.29	11.09	21.62	93.58	59.75	21.61	53.69	44.85	37.98	35.43	18.84	52.95	85.63	84.51	19.68	21.44	16.58	16.58	55.37	28.26	54.43	30.99	36.36	39.47	60.63	61.96	17.56	94.67	68.84	86.78	8.08	31.84	18.35	16.6	20.26	24.23	11.65	9.55	10.58	4.65	96.52	11.26	64.79	50.87	84.95	57.37	70.38	71.88	93.9	91.81	37.67	15.27	27.91	69.15	56.45	6.46	6.08	20.05	21.53	77.6	38.69	93.15	18.79	87.96	98.29	96.59	89.7	23.56	18.34	5.03	14.25	39.29	13.74	48.53	54.36	12.8	56.02	58.13	32.66	53.3	56.95	7.19	15.42	82.52	87.61	86.26	90.81	90.45	88.67	89.61	87.43	90.72	80.14	66.35	17.44	26.76	81.98	16.97	50.62	72.34	56.09	35.1	35.25	42.33	50.19	68.17	10.36	15.68	13.28	29.77	27.05	75.65	74.47	69.58	69.54	34.48	57.65	58.22	65.27	33.1	28.34	30.96	25.71	53.91	77.13	63.28	55.37	37.27	29.86	43.68	31.37	44.29	68.82	59.53	72.4	13.55	45.38	47.77	4.59	23.32	20.82	13.49	2.22	41.16	20.64	54.36	37.99	50.49	42.39	71.59	71.43	78.47	40.85	45.81	87.48	98.94	62.94	52.06	34.87	54.71	38.83	36.62	18.74	28.87	43.21	36.05	62.97	21.31	31.93	25.09	31.42	36.53	38.38	54.06	38.18	33.26	48.42	35.87	61.08	57.1	72.96	51.22	86.62	88.93	95.85	80.8	71.05	65.72	64.25	31.58	26.51	9.22	85.6	75.4	78.1	73.99	66.69	56.26	22.35	23.41	62.29	47.54	43.63	58.24	39.67	53.18	63.45	40.73	75.99	73.96	59.11	47.1	24.58	22.62	28.78	70.98	71.08	38.57	54.78	39.64	28.7	24.56	92.65	67.52	28.05	70.89	58.6	51.83	73.68	85.05	76.14	61.42	3.46	74.15	61.23	8.11	6.34	87.2	58.17	78.54	96.53	91.71	41.13	76.23	25.19
ENSG00000158941.16|ENSP00000310670.4|S627|LLPKPLSSGGEEEEK|1	LLPKPLSSGGEEEEK	s	LLPKPLSsGGEEEEK	97.67	44.32	46.94	63.68	58.56	70.51	83.0	63.97	51.15	56.16	51.4	11.13	22.7	25.93	16.77	63.42	66.64	77.79	63.72	96.64	69.33	76.75	16.27	21.1	35.22	28.64	88.81	55.79	57.48	66.79	35.94	78.71	81.74	74.55	77.28	55.31	93.13	96.37	58.69	82.7	59.06	35.59	62.08	47.19	42.31	48.67	65.49	62.69	62.74	51.88	59.97	64.81	42.97	55.38	55.32	54.77	62.27	28.63	48.32	23.69	18.1	72.84	26.74	68.68	29.98	32.34	31.83	40.53	1.81	17.21	90.96	91.47	16.29	45.11	39.09	26.12	89.07	81.21	42.35	30.74	38.76	64.45	29.67	48.84	44.94	51.95	51.63	54.79	36.05	57.45	36.92	27.74	49.16	23.73	68.59	66.45	93.2	50.19	79.31	90.69	33.28	32.72	96.67	49.73	73.27	69.54	83.8	92.57	92.02	96.36	96.03	9.85	15.77	49.32	50.92	25.12	33.69	20.84	16.63	65.28	44.32	98.54	98.4	71.06	32.39	37.32	20.53	9.12	79.49	73.63	72.12	23.54	21.96	56.14	64.69	82.4	91.96	29.83	19.73	78.35	17.59	96.06	84.18	45.01	15.9	17.63	23.51	21.57	63.17	1.45	9.62	8.74	27.49	11.39	12.03	13.2	55.43	20.91	37.06	49.59	34.02	26.82	48.62	55.56	65.66	75.76	94.01	51.94	49.31	68.61	58.35	29.77	15.49	23.83	39.0	40.05	36.71	6.45	17.89	73.98	87.32	72.07	60.58	14.77	54.03	67.75	61.53	57.92	22.05	64.86	12.92	27.65	38.55	50.6	19.36	39.69	27.64	66.65	67.87	69.58	69.09	73.13	71.0	78.61	72.68	65.08	44.87	49.15	48.11	51.77	81.66	92.87	62.21	43.12	23.12	51.29	16.77	18.11	86.54	75.43	90.28	14.77	73.3	77.17	70.83	32.12	29.25	23.23	16.74	20.5	9.7	18.24	13.6	27.7	30.79	60.71	14.35	19.89	33.07	75.93	46.96	74.95	64.85	47.64	86.52	83.46	54.46	79.67	11.2	64.4	13.5	19.39	46.16	45.9	6.36	39.8	33.58	53.94	85.54	64.59	86.49	77.79	60.41	52.79	10.14	70.79	15.14	48.73	7.81	6.64	22.79	5.23	4.72	32.35	35.07	26.19	34.3	10.47	6.74	13.74	68.73	74.03	18.32	3.54	51.19	23.29	70.92	52.63	45.46	53.0	4.37	17.35	32.7	11.83	45.58	55.14	46.71	42.16	15.43	55.46	22.81	16.93	9.41
ENSG00000162302.13|ENSP00000333896.4|S196|EEKERTFSFCGTIEY|1	EEKERTFSFCGTIEY	s	EEKERTFsFCGTIEY	31.58	69.43	50.91	97.13	96.39	97.07	45.3	75.37	40.48	91.2	93.07	92.25	80.27	77.7	76.91	94.75	89.85	87.07	82.1	53.15	39.06	29.05	64.62	89.78	92.56	94.43	62.83	92.13	94.99	93.35	96.55	92.66	95.71	96.78	92.6	98.45	52.55	43.68	88.13	79.98	33.32	49.56	38.52	61.37	26.55	55.54	49.1	33.64	52.57	58.61	49.39	38.69	53.0	32.7	42.85	37.9	27.64	89.13	81.71	78.02	50.51	88.09	95.08	82.36	93.5	77.74	89.13	93.21	89.57	90.9	60.76	48.56	74.4	63.1	34.39	74.78	85.27	94.88	90.94	88.08	82.77	98.68	99.41	93.66	87.62	88.84	99.87	56.8	71.14	56.3	57.92	71.27	55.72	56.18	46.15	51.29	42.38	64.11	23.61	78.59	74.47	98.33	66.9	91.21	91.97	93.04	74.67	79.81	76.3	27.12	29.52	69.15	56.95	56.91	54.81	66.8	57.67	85.77	83.26	80.34	79.27	78.78	97.76	92.22	95.12	83.44	83.58	74.06	37.44	48.94	35.05	69.07	78.68	38.74	55.58	93.57	55.54	90.58	70.04	58.44	76.58	89.61	94.71	97.18	67.59	58.79	56.25	42.06	98.68	92.72	92.56	85.81	76.15	59.67	95.26	53.11	98.14	66.32	92.91	85.29	84.04	86.55	89.19	87.25	63.36	55.0	45.87	94.3	92.64	93.52	96.16	67.68	45.89	90.27	92.32	90.33	91.02	54.45	57.4	96.82	93.83	67.95	72.37	80.01	64.8	64.43	66.49	80.8	95.57	80.69	85.02	94.56	90.69	64.71	93.31	94.85	73.76	44.43	29.51	15.86	38.34	99.39	99.03	95.82	93.12	94.92	91.49	96.03	97.08	95.42	91.66	68.58	81.55	84.87	99.86	92.71	99.5	99.08	94.36	94.52	89.62	41.19	93.27	89.05	95.38	90.99	84.86	91.97	93.53	92.16	95.21	93.61	96.84	89.02	93.45	94.27	99.07	96.88	99.43	70.39	92.21	80.6	89.63	98.48	75.63	89.33	92.74	92.36	33.75	72.31	83.68	63.22	95.88	92.07	96.61	88.27	92.72	93.01	94.25	96.53	96.19	87.39	98.29	97.89	84.6	70.46	91.93	54.27	85.69	97.46	77.96	81.73	86.31	59.17	92.71	74.87	91.69	94.78	87.03	94.95	93.49	50.03	91.65	40.88	65.13	58.04	72.91	74.74	98.78	95.86	35.42	78.26	86.98	91.81	43.88	83.62	91.44	85.41	95.96	98.57	84.8	82.52	94.68
ENSG00000102241.12|ENSP00000218364.4|S624|EREFDEDSDEKEEEE|1	EREFDEDSDEKEEEE	s	EREFDEDsDEKEEEE	0.42	99.37	99.64	0.26	0.63	0.53	99.38	95.93	96.82	0.25	0.08	28.07	0.09	96.32	15.45	62.87	0.62	1.42	20.64	1.02	99.46	99.22	98.76	62.63	6.37	0.34	0.06	0.71	7.24	4.9	3.52	58.54	82.19	15.89	95.92	3.03	21.44	1.33	0.15	65.74	65.55	63.06	63.67	0.66	29.72	1.94	0.31	8.96	0.21	0.32	0.62	2.9	0.04	0.09	0.83	0.28	4.49	2.02	0.89	4.61	27.89	6.81	0.94	60.35	4.25	69.29	22.26	25.26	99.57	90.31	98.28	98.69	10.01	65.37	84.46	25.58	93.18	0.03	13.49	0.69	13.54	2.54	3.51	55.5	0.13	19.72	36.04	99.06	0.02	0.01	0.04	0.05	1.87	68.82	0.13	0.21	0.03	0.42	99.05	5.58	16.37	69.69	94.06	99.1	98.69	95.94	76.02	93.19	97.34	66.7	45.77	0.35	3.41	0.02	0.11	0.04	0.18	0.92	57.1	4.52	0.86	78.17	62.08	36.2	3.07	0.31	0.6	7.11	25.67	0.14	6.16	1.44	2.7	64.72	97.11	40.18	0.45	0.17	1.34	0.29	0.21	22.87	0.31	1.79	2.56	3.51	1.3	2.43	0.48	67.1	7.95	1.88	20.62	13.89	49.69	0.07	0.04	8.39	39.9	0.31	36.01	69.45	0.77	0.44	0.08	98.73	0.37	0.36	0.04	20.73	18.15	41.21	73.69	0.51	4.5	4.06	0.85	5.87	1.39	3.74	34.3	0.2	0.18	1.14	0.28	2.37	57.33	48.31	15.91	2.68	0.63	0.58	0.02	0.18	0.8	0.26	57.27	0.01	0.0	6.38	0.77	0.07	1.42	0.5	0.21	0.02	0.03	0.1	0.02	0.04	52.88	0.24	23.61	61.24	0.05	40.75	0.89	0.61	16.64	0.16	23.23	44.67	1.37	3.47	0.73	0.47	0.9	1.99	0.38	0.53	0.52	0.31	0.22	0.75	0.03	0.04	0.24	0.77	11.84	34.78	86.4	98.15	95.97	2.11	2.92	1.21	0.39	32.27	4.46	83.49	0.05	0.24	31.77	0.53	5.91	1.42	0.07	0.07	4.44	1.89	14.51	1.58	0.05	0.01	0.81	3.68	4.79	0.52	3.1	0.36	11.61	20.9	19.26	0.4	0.82	7.34	34.38	1.57	3.33	16.51	29.04	99.12	71.45	89.87	69.47	10.59	0.22	2.97	5.05	15.02	50.45	31.47	15.09	0.44	0.08	0.15	0.65	0.04	44.19	45.07	0.38	59.96	14.5
ENSG00000084463.8|ENSP00000261167.2|S274|HDDSTDDSDTDKSDG|1	HDDSTDDSDTDKSDG	s	HDDSTDDsDTDKSDG	3.15	97.95	98.34	4.61	4.09	5.11	92.59	89.71	92.04	11.18	9.35	86.66	6.69	77.88	18.14	68.69	10.16	12.12	68.46	7.86	96.2	97.05	94.68	72.76	49.23	21.39	3.39	6.4	14.83	14.98	17.68	52.29	53.3	10.23	80.37	19.17	55.27	41.98	0.29	93.76	52.28	34.63	38.13	2.29	16.01	3.68	1.92	15.65	0.75	3.92	0.62	1.65	3.15	8.48	4.87	4.86	11.31	2.05	4.56	26.17	13.31	21.91	2.19	31.35	7.44	20.86	17.98	16.84	87.43	77.54	97.63	98.21	1.25	14.92	56.11	1.23	92.89	0.55	27.78	6.88	30.53	11.74	5.64	59.7	1.12	2.56	61.15	91.04	0.56	0.52	0.37	0.16	1.32	56.67	4.09	8.78	3.41	3.11	89.29	21.53	21.44	70.8	86.9	91.95	89.03	96.62	94.96	93.27	94.38	58.39	1.96	3.17	9.24	0.5	2.08	0.8	1.99	1.71	74.87	64.59	3.43	78.84	56.49	66.82	9.08	4.25	11.74	24.58	49.69	6.45	44.71	3.17	3.64	46.19	87.29	47.53	9.95	5.22	4.09	0.87	1.91	29.94	4.79	7.27	42.01	37.84	31.15	38.99	11.11	85.67	55.86	22.85	33.53	63.77	78.18	2.43	5.66	14.3	64.1	10.62	71.99	75.48	3.3	1.13	0.71	99.42	1.68	7.56	1.23	20.52	30.25	67.85	77.59	4.3	9.57	12.48	3.12	20.13	7.23	25.79	48.14	6.77	19.48	5.78	5.86	26.39	97.12	87.38	80.2	37.94	8.46	7.19	10.36	5.75	27.51	23.12	75.76	0.47	2.81	23.06	8.65	4.32	15.77	7.29	5.53	3.39	3.37	5.29	2.25	3.73	52.21	3.76	75.97	39.19	1.33	69.91	7.41	6.52	21.36	2.13	53.82	32.6	9.29	15.16	5.07	8.04	13.85	18.62	4.82	12.12	11.09	3.45	9.15	5.95	2.01	2.52	3.59	10.82	37.29	12.07	96.85	92.14	92.76	38.53	11.25	5.72	3.28	43.83	9.8	54.51	14.99	32.82	54.52	1.45	37.79	12.02	2.44	3.31	19.79	15.18	16.21	4.81	1.68	2.15	37.43	8.68	20.44	2.13	4.67	20.66	9.3	24.24	20.75	11.11	4.61	57.89	48.95	8.08	14.84	48.63	46.44	92.72	84.73	89.24	72.1	17.22	14.39	18.18	48.56	54.25	83.21	80.47	64.44	4.54	2.07	1.03	6.33	1.33	15.42	13.15	8.92	76.77	54.72
ENSG00000119866.22|ENSP00000496168.1|S608|TVNGRGCSPGESASG|1	TVNGRGCSPGESASG	s	TVNGRGCsPGESASG	20.08	60.42	27.73	78.36	87.9	83.23	66.38	65.9	27.38	59.9	62.82	28.44	6.61	75.89	90.06	81.21	68.21	76.98	95.1	9.73	66.26	69.1	19.34	14.93	72.83	60.76	23.43	57.8	83.43	70.5	73.84	83.1	84.65	78.51	73.84	40.62	6.95	16.33	79.69	68.4	80.93	68.72	80.49	78.92	70.79	68.42	88.21	76.44	92.31	86.82	95.1	91.41	82.16	74.79	75.81	79.31	77.87	93.96	94.74	21.4	20.36	30.59	70.11	49.81	61.41	59.68	54.93	61.6	2.24	54.52	83.51	80.89	95.4	98.64	88.11	97.27	41.58	77.75	75.77	79.12	66.62	77.94	63.7	25.98	73.19	85.73	72.04	23.71	96.95	96.17	94.86	94.81	95.97	24.99	80.68	76.96	78.06	70.58	71.49	70.52	41.39	15.09	55.16	50.81	73.49	42.21	79.8	69.84	91.66	97.28	94.04	50.24	15.05	96.25	97.2	90.78	95.72	51.64	8.51	41.97	94.88	43.62	50.03	33.27	13.09	18.15	33.05	13.62	86.06	82.35	80.93	38.7	57.22	81.71	68.11	85.03	34.41	36.25	63.04	93.17	24.35	87.29	65.87	85.33	58.09	64.39	63.98	59.26	79.06	12.92	6.96	40.49	19.7	19.75	16.08	29.8	52.51	26.12	18.56	8.02	12.08	12.04	47.44	52.34	95.03	54.26	39.74	67.34	79.6	79.8	83.08	3.42	5.3	57.52	85.11	89.97	67.09	12.34	25.09	80.6	93.28	7.9	36.9	49.41	15.57	12.53	45.02	39.22	23.02	22.92	33.71	69.33	64.93	84.24	67.7	78.16	37.69	81.7	80.31	83.41	88.71	80.66	88.34	92.01	71.18	61.42	45.45	68.64	68.86	67.1	80.29	53.58	98.45	94.98	70.0	15.48	56.0	50.81	86.72	80.97	82.42	44.53	82.92	87.14	78.08	62.45	70.09	63.8	66.93	64.78	60.19	63.13	61.18	65.35	69.71	70.31	58.57	55.6	79.18	44.42	36.22	16.26	30.0	52.53	72.51	72.29	70.64	90.13	76.67	90.47	54.19	69.42	31.26	40.93	19.83	14.84	65.4	66.39	89.03	84.89	89.7	86.13	93.64	85.83	72.33	74.52	43.3	64.17	66.33	29.84	96.65	95.58	95.68	19.36	41.24	19.12	10.82	44.42	35.39	65.8	28.48	69.83	44.96	23.56	75.43	24.8	54.05	18.79	8.45	26.82	11.2	17.81	20.33	31.66	76.69	67.66	61.72	80.17	12.97	68.14	30.83	15.99	26.68
ENSG00000117523.16|ENSP00000356716.3|S926|SQPSRKRSVSHGSNH|1	SQPSRKRSVSHGSNH	s	SQPSRKRsVSHGSNH	59.57	22.13	16.5	99.36	99.41	99.55	29.15	16.07	23.28	97.62	98.07	84.83	83.38	20.49	76.41	95.78	98.88	99.06	85.13	66.27	30.34	35.81	29.47	89.08	92.82	93.87	98.74	99.1	98.01	98.16	97.2	95.52	85.56	97.15	65.18	98.33	78.73	84.0	97.73	65.98	47.82	63.33	59.62	71.53	76.28	65.73	69.55	50.22	80.14	82.53	75.23	66.33	74.07	42.82	57.98	63.08	53.34	93.98	91.91	98.28	89.0	84.13	98.93	95.66	99.52	77.81	94.9	94.22	84.31	81.53	3.45	5.33	98.11	92.48	83.99	97.21	56.73	98.26	95.68	95.96	96.28	99.32	98.97	99.43	98.14	15.87	93.12	49.77	88.02	76.82	72.32	93.9	66.83	73.73	43.27	44.06	37.05	31.26	37.35	59.71	76.55	67.9	82.59	70.58	69.74	51.42	80.28	71.25	41.98	40.03	77.64	99.53	88.3	90.71	84.58	85.55	80.32	88.34	61.81	87.61	95.48	48.4	83.18	79.79	93.67	99.67	97.04	89.09	13.69	50.68	38.63	90.24	86.73	33.53	91.0	96.3	87.9	98.59	86.3	92.23	95.22	95.66	98.29	98.44	94.99	93.37	95.63	95.21	75.07	92.98	86.63	96.05	88.93	88.0	84.66	97.1	98.92	86.58	78.83	78.51	76.47	86.91	99.54	99.71	90.88	47.03	56.72	97.29	98.97	98.37	98.61	73.46	49.5	97.18	97.81	78.98	97.24	78.76	81.57	99.0	96.44	81.77	96.15	97.9	90.78	86.21	59.75	76.4	89.92	82.87	82.45	98.74	97.82	69.85	97.27	94.86	85.63	45.1	31.12	11.81	57.89	98.98	98.77	99.16	98.44	97.1	98.77	97.9	98.4	98.21	89.97	92.55	37.47	52.14	97.5	78.02	99.08	97.84	97.41	97.65	97.02	59.55	99.23	99.2	99.65	99.21	99.69	99.46	99.46	99.62	99.31	99.16	99.74	98.99	99.95	99.88	98.89	99.43	98.78	93.56	78.32	26.01	43.25	93.58	96.93	99.47	99.67	99.01	65.43	19.06	97.2	97.43	92.45	99.48	94.48	95.51	98.98	99.09	99.2	99.61	99.18	96.95	99.31	99.74	97.4	97.27	93.65	20.44	97.67	96.89	95.15	95.54	93.2	99.56	99.39	81.83	71.6	90.02	83.51	89.09	78.29	16.44	90.1	77.83	56.56	86.37	99.1	98.71	87.9	96.1	83.95	86.42	94.54	94.03	94.25	98.24	95.63	97.96	95.59	97.99	95.43	61.73	91.95
ENSG00000038382.20|ENSP00000339299.4|S2282|NFLNALTSPIEYQRN|1	NFLNALTSPIEYQRN	s	NFLNALTsPIEYQRN	64.11	30.37	29.23	30.48	30.08	28.58	24.18	52.61	34.0	31.23	22.83	10.44	12.96	55.61	22.13	11.78	3.01	3.07	38.7	61.68	30.76	21.45	1.39	26.66	13.85	19.97	64.14	59.86	59.97	46.6	43.6	30.95	28.97	32.14	59.45	43.33	35.74	43.8	21.2	69.03	70.05	75.06	67.59	84.18	58.42	75.94	84.49	82.18	78.7	69.99	80.14	78.42	81.44	77.71	77.02	76.22	77.86	55.18	58.11	4.6	2.24	53.61	54.44	75.12	72.03	81.21	44.76	53.13	11.49	58.57	80.92	80.19	54.12	18.45	10.05	56.32	9.22	37.24	32.99	38.28	9.11	19.43	46.43	28.76	16.05	57.06	22.83	14.91	80.89	82.58	80.46	74.77	84.44	5.07	83.37	91.98	97.43	71.9	31.22	7.53	0.39	12.59	34.03	70.72	71.79	45.78	56.15	83.04	47.64	77.33	96.7	8.15	2.22	60.53	66.08	65.24	49.46	4.41	13.54	65.9	61.9	58.86	37.98	46.36	70.1	20.91	24.07	10.55	97.67	93.31	92.25	1.48	1.84	80.57	12.02	14.59	26.14	3.85	22.85	58.99	12.3	46.14	51.38	62.68	32.65	39.68	27.23	14.94	61.91	39.99	34.6	16.39	4.78	1.86	11.08	14.55	34.66	1.73	2.99	3.44	2.85	4.84	23.66	23.53	60.18	38.9	38.84	28.56	21.27	31.98	37.23	0.22	1.51	5.69	7.81	51.2	29.47	2.7	4.23	1.55	8.18	8.39	17.88	26.25	10.94	9.13	20.9	25.97	9.71	16.05	20.72	14.63	40.96	90.96	36.86	36.93	1.97	92.93	92.78	96.04	90.31	50.78	17.15	64.54	9.83	20.44	16.01	37.19	32.52	49.48	25.34	38.33	59.81	57.95	21.24	20.14	14.17	28.35	10.76	16.06	1.79	69.83	15.71	9.1	17.51	7.69	7.87	4.73	15.11	7.76	14.63	28.5	14.62	13.48	31.24	25.02	40.08	21.05	23.33	2.35	47.86	57.48	49.38	53.64	58.26	42.82	60.22	5.47	85.73	12.61	31.68	15.06	24.32	30.43	66.31	17.56	8.39	7.06	40.89	41.37	20.25	76.93	40.49	29.6	20.93	5.66	0.83	82.49	20.73	20.35	31.19	27.29	38.79	42.77	22.8	14.53	10.77	14.37	13.89	5.73	40.59	58.15	8.8	9.27	18.75	0.09	36.19	45.37	61.13	33.61	1.9	52.39	23.31	20.59	52.38	30.57	44.34	36.73	31.91	37.71	5.62	0.64	12.21
ENSG00000076826.9|ENSP00000160298.3|T799|APLTRVLTPPHDVDS|1	APLTRVLTPPHDVDS	t	APLTRVLtPPHDVDS	92.16	32.86	34.91	76.08	81.33	68.76	50.05	67.72	75.16	75.46	87.68	11.63	79.06	55.05	58.47	35.12	52.21	35.11	2.76	91.48	41.61	14.95	12.58	49.14	52.44	42.21	98.59	87.04	86.77	82.85	67.09	68.87	52.28	63.08	28.19	62.13	24.31	41.11	85.41	39.29	70.57	67.9	67.19	87.42	70.95	77.89	86.62	75.18	90.41	86.34	88.27	84.61	84.48	70.16	69.5	69.23	74.53	93.44	85.34	23.39	24.51	92.41	92.98	13.64	19.86	8.63	3.26	4.48	30.23	33.13	14.51	11.21	92.01	77.17	63.27	94.07	0.03	95.2	80.84	87.23	78.52	59.22	77.48	66.55	87.63	64.61	23.59	2.4	96.64	94.8	92.12	94.78	91.84	22.33	79.96	87.27	81.97	76.52	2.1	82.46	70.62	0.26	5.06	25.57	19.68	4.31	7.82	26.04	21.19	50.77	80.41	78.8	64.84	95.04	90.74	97.12	89.19	86.3	25.59	10.54	90.68	7.98	15.16	1.85	15.64	20.85	8.41	2.68	86.31	91.03	84.26	71.06	78.77	54.31	30.26	19.56	76.26	64.54	87.8	91.95	49.46	77.3	79.47	86.92	62.61	55.89	59.78	40.07	28.04	93.27	63.3	62.64	4.06	17.64	16.68	44.71	67.38	56.91	0.47	7.39	2.8	0.59	35.4	30.93	94.66	32.29	47.92	81.82	81.8	69.88	61.17	37.66	28.0	52.37	31.39	37.98	80.85	60.73	54.59	21.15	12.45	47.06	11.77	40.61	39.4	17.75	0.79	1.3	32.71	2.58	42.46	78.06	41.01	89.18	76.62	88.49	32.99	86.03	86.19	86.52	76.9	80.26	68.31	72.37	41.65	52.73	42.05	44.44	47.83	54.95	88.65	87.99	6.22	12.62	88.41	23.54	39.97	24.81	80.86	86.99	32.0	84.02	61.51	54.33	24.12	19.29	15.33	23.17	51.33	13.49	16.09	44.72	21.99	16.06	72.66	40.92	69.41	43.2	62.48	37.97	5.63	4.27	3.7	1.07	87.37	86.14	92.04	57.05	74.58	6.6	56.38	71.53	25.53	50.84	51.05	8.35	68.04	64.52	65.07	37.54	32.59	99.28	84.98	52.81	72.49	31.5	69.15	89.7	85.51	31.76	85.39	79.14	85.28	49.22	23.84	56.66	84.19	63.64	68.85	47.64	0.9	21.58	8.45	16.79	3.22	53.54	60.61	68.6	7.8	1.67	39.46	0.22	0.28	71.91	90.68	34.65	16.33	39.56	7.15	25.13	40.73	12.25	4.33
ENSG00000104320.14|ENSP00000265433.4|T497|LEQTQPATPSLWKNK|1	LEQTQPATPSLWKNK	t	LEQTQPAtPSLWKNK	85.36	8.53	16.73	12.87	11.91	21.37	7.3	20.65	90.04	9.53	10.32	35.61	91.75	24.94	63.85	2.82	10.57	5.19	21.9	83.23	21.5	10.83	8.35	37.12	3.64	7.54	47.59	30.71	5.28	14.69	21.76	6.78	4.72	3.99	2.32	6.85	10.62	49.22	43.52	16.91	81.21	88.46	81.86	89.06	88.82	88.62	90.98	93.46	81.23	84.21	82.56	81.44	95.33	96.48	95.92	95.98	91.27	83.85	86.5	37.7	38.24	8.5	30.76	12.49	15.1	9.05	21.22	10.65	39.77	5.27	10.56	12.12	53.54	38.02	45.84	47.5	4.65	50.32	46.2	54.04	57.5	16.45	17.94	15.56	72.84	50.18	9.4	1.13	97.04	91.27	88.73	89.98	93.96	63.75	97.0	98.65	90.42	89.33	11.35	86.89	65.66	2.76	2.65	29.62	5.87	4.52	0.45	1.62	11.91	79.56	71.03	86.25	54.11	91.89	91.34	94.18	78.52	54.43	24.53	3.17	94.11	7.07	0.44	11.87	37.12	50.22	53.28	69.37	94.23	94.57	90.26	64.26	52.11	53.6	18.33	5.94	60.69	33.35	80.61	96.0	92.79	2.91	5.08	6.53	13.36	14.13	10.3	7.17	51.65	70.77	65.83	80.43	41.3	49.73	35.23	90.84	8.3	51.89	17.83	55.41	16.46	37.75	20.33	22.05	94.74	52.36	94.45	41.51	37.71	5.58	4.27	65.76	56.16	49.32	16.02	51.06	26.11	82.26	64.59	10.18	7.54	50.78	12.64	35.05	57.47	41.42	6.63	6.91	32.37	11.3	90.6	16.32	11.81	86.86	14.54	12.0	58.88	97.82	97.84	95.76	95.08	13.08	9.41	6.19	24.77	29.33	27.16	33.79	33.15	12.87	37.71	76.37	11.28	12.76	65.55	8.77	22.14	20.7	11.76	23.48	6.62	45.47	9.25	5.31	8.16	19.74	27.93	13.56	31.02	29.64	28.27	33.93	23.87	46.54	26.08	20.28	26.32	12.41	2.9	20.48	6.9	23.98	6.88	19.94	8.08	8.62	13.45	3.97	91.16	47.64	9.49	8.4	22.42	16.76	39.23	55.16	42.57	42.43	1.29	5.54	7.71	50.3	41.49	28.6	10.47	43.36	34.04	34.74	65.41	14.54	37.0	30.97	43.81	16.96	23.39	80.86	17.19	76.21	78.37	67.97	39.94	27.27	5.47	25.82	27.69	47.03	11.55	10.46	25.86	16.34	85.85	10.84	4.18	79.63	94.06	28.82	42.05	52.24	51.97	9.55	46.53	7.0	41.69
ENSG00000151320.11|ENSP00000280979.4|S1595|DSLQRSTSLESWLTS|1	DSLQRSTSLESWLTS	s	DSLQRSTsLESWLTS	57.71	63.39	46.08	86.3	85.56	85.14	61.86	23.38	46.82	84.96	86.02	78.23	67.01	92.78	76.14	91.05	79.13	62.14	97.09	59.35	51.44	33.35	56.52	77.23	92.68	91.65	80.62	94.92	94.76	96.37	93.57	98.55	98.95	99.59	87.99	92.26	39.13	32.56	84.77	69.29	8.37	31.36	3.2	47.0	12.66	26.53	53.05	26.43	48.56	45.15	50.6	43.97	43.99	23.24	26.16	33.1	23.94	89.32	81.67	30.26	17.15	98.09	97.18	32.59	84.25	63.78	39.37	74.93	83.94	86.91	54.61	45.33	77.73	62.49	48.5	78.19	41.06	89.48	92.99	90.38	89.43	85.12	90.16	91.83	82.89	97.94	87.75	69.95	61.01	52.83	55.52	64.73	63.93	21.77	15.88	25.77	26.83	5.58	91.74	60.7	83.53	46.68	48.89	68.73	69.9	62.76	26.94	74.84	14.74	8.23	53.83	46.08	65.66	48.49	45.65	58.98	53.82	92.66	63.64	52.71	73.36	74.43	93.25	97.08	97.43	52.54	47.24	53.17	13.65	24.41	3.73	83.07	86.54	14.29	93.69	84.51	17.01	57.35	51.13	55.94	56.09	94.41	96.31	99.17	93.86	90.73	87.39	81.2	86.98	90.62	63.54	64.85	36.16	31.97	72.65	49.9	87.76	82.36	53.32	27.77	17.61	30.53	71.31	86.14	52.97	43.34	27.56	89.68	85.54	94.33	96.37	77.17	74.57	62.19	86.21	73.29	93.21	52.1	44.39	75.69	70.41	55.81	49.25	62.02	69.43	32.95	17.99	53.36	53.27	42.54	77.91	88.98	68.94	47.88	89.07	89.73	15.58	36.35	26.01	4.86	9.47	89.81	85.69	92.06	65.92	80.3	73.93	82.89	82.62	80.51	88.67	49.45	96.1	99.45	83.56	34.37	88.12	93.6	86.95	83.99	74.08	39.04	85.99	77.19	86.58	66.86	69.26	67.51	75.79	67.18	71.03	80.28	76.23	65.73	85.66	82.33	93.44	89.24	93.59	55.2	65.52	69.53	69.85	63.63	96.92	95.85	97.74	80.59	16.07	70.72	91.71	84.68	97.63	91.83	96.15	70.82	83.53	81.57	87.49	92.18	87.16	97.38	86.5	80.55	93.14	79.87	65.45	74.45	92.43	84.48	77.38	85.57	90.68	87.03	51.75	46.35	73.97	84.04	77.78	69.71	96.85	40.09	77.89	72.2	44.55	54.63	90.4	95.66	72.59	53.0	38.76	43.63	44.82	28.7	16.44	87.97	92.58	88.87	96.46	92.76	46.99	73.72	66.61
ENSG00000139083.11|ENSP00000379658.3|S213|DNMIRRLSPAERAQG|1	DNMIRRLSPAERAQG	s	DNMIRRLsPAERAQG	80.33	35.22	15.08	97.0	98.19	95.44	40.93	61.01	1.49	79.97	83.07	21.81	23.94	78.56	95.31	96.34	92.75	92.79	49.43	77.05	19.38	22.14	8.09	5.55	82.09	61.96	81.56	94.72	97.88	91.15	94.27	84.45	67.63	74.25	63.99	89.89	8.74	10.56	98.84	64.69	67.06	66.97	68.1	91.99	60.01	75.83	83.26	71.47	86.09	95.82	87.83	78.22	98.4	73.69	72.03	73.21	73.08	97.97	96.6	21.88	8.04	82.14	96.83	19.36	97.03	69.38	41.41	33.48	1.69	76.04	77.48	73.8	99.79	96.67	76.9	99.71	2.15	91.08	97.04	98.08	93.5	76.4	88.76	18.68	96.3	85.49	83.74	7.64	98.32	97.65	97.49	99.63	98.1	31.97	77.62	85.35	79.03	72.94	17.06	72.69	16.1	11.96	28.84	76.88	82.28	30.33	75.34	81.5	61.4	72.52	95.63	70.13	19.17	97.11	94.01	98.88	86.65	64.75	42.0	57.97	97.07	0.62	28.24	12.01	56.01	27.32	30.76	6.79	74.39	78.79	74.48	26.77	42.35	64.43	48.4	59.75	12.88	61.24	66.11	95.65	9.95	89.08	93.32	95.81	61.59	41.03	52.44	33.05	43.99	72.4	31.56	57.63	5.53	13.27	33.34	31.36	75.73	12.58	13.17	0.73	4.44	3.16	85.35	85.79	97.03	15.73	55.97	94.53	97.36	95.41	94.59	0.62	0.02	56.24	65.45	65.81	97.71	26.37	36.6	81.03	58.24	18.43	45.72	26.73	13.89	3.53	6.42	8.68	32.49	13.8	21.58	89.54	79.17	97.83	70.23	92.88	2.57	89.77	75.55	70.23	75.85	90.84	94.56	96.55	89.95	91.33	89.34	98.84	98.75	99.89	68.78	44.19	47.49	67.04	87.03	21.19	73.79	87.58	89.85	96.65	76.92	89.31	96.49	94.03	91.54	72.53	55.81	64.9	92.46	70.21	81.61	86.39	70.07	45.41	95.96	95.67	94.67	85.19	90.08	28.88	25.07	7.04	25.55	17.84	61.34	83.53	89.26	94.62	60.79	8.99	78.94	75.1	12.39	53.18	71.98	34.43	88.13	83.52	98.26	92.83	92.62	98.87	97.46	95.14	69.92	72.65	42.86	91.04	98.48	68.88	97.35	96.91	98.74	41.3	36.8	7.57	41.16	51.52	59.87	16.16	5.47	21.19	54.26	23.92	0.65	31.32	54.8	61.91	73.97	53.75	7.93	3.55	2.97	29.86	30.86	83.08	67.69	73.93	28.32	87.38	36.95	0.67	5.06
ENSG00000198026.8|ENSP00000325326.2|S1127|FHIQRLHSPDGRKSG|1	FHIQRLHSPDGRKSG	s	FHIQRLHsPDGRKSG	91.92	17.9	10.55	91.94	94.64	91.37	29.38	13.46	8.27	49.5	62.34	35.02	50.94	53.92	44.88	72.4	52.19	65.88	72.36	91.51	17.18	13.55	37.31	67.6	70.85	61.29	72.06	85.87	89.94	84.46	84.14	90.77	82.34	87.99	82.7	67.66	41.77	54.59	80.72	71.15	78.08	78.14	74.76	96.05	75.12	85.25	87.72	81.61	83.74	96.39	81.03	79.46	96.33	87.8	81.59	88.3	81.35	98.53	96.49	11.59	16.35	91.83	93.05	24.43	62.46	47.33	33.68	29.79	12.9	50.71	51.99	51.04	95.27	91.27	80.32	96.84	13.39	90.88	76.72	80.24	70.82	72.18	78.77	67.16	90.19	83.79	47.73	16.42	96.41	96.09	97.22	98.14	98.19	6.2	82.26	91.08	95.78	84.82	26.38	80.9	39.86	54.27	51.91	43.91	40.96	25.94	50.2	72.39	23.66	62.5	68.96	88.98	45.03	95.48	94.68	94.32	89.8	64.38	48.72	9.57	96.6	18.51	62.94	24.81	65.15	26.17	50.48	21.68	90.31	92.42	92.47	39.31	56.93	66.56	39.71	75.88	64.99	45.34	71.77	96.81	29.27	95.79	93.35	95.93	24.48	18.13	20.93	12.58	35.68	44.43	8.96	44.35	56.67	18.34	33.48	31.14	55.53	39.21	21.85	12.0	26.13	13.32	71.4	66.21	98.64	51.82	83.44	80.02	83.94	82.46	87.93	7.01	1.98	46.19	77.54	86.95	79.67	28.19	36.98	75.61	64.66	19.92	11.36	62.19	23.08	4.05	30.78	24.62	28.07	22.84	28.56	77.94	49.99	99.04	77.3	89.08	15.11	91.32	87.49	78.4	77.94	85.63	84.47	91.15	46.62	33.44	37.6	61.94	70.56	83.79	78.93	74.79	66.3	75.49	79.13	41.06	65.81	73.02	90.66	90.66	63.59	87.83	81.11	78.16	70.91	58.03	48.66	65.07	76.73	54.32	50.81	64.17	53.11	32.77	67.69	67.35	83.08	74.89	81.34	86.11	6.95	22.84	16.71	3.83	79.98	91.72	89.47	90.65	68.69	29.81	47.9	29.88	48.63	56.98	58.98	32.62	66.14	63.7	91.6	86.26	85.82	99.72	88.6	66.36	48.76	43.46	43.56	61.68	85.35	45.02	97.79	98.31	99.2	21.66	24.66	12.0	54.22	71.18	68.78	64.01	12.41	19.96	35.38	28.79	9.87	43.59	28.29	27.67	22.51	15.0	10.06	3.92	7.03	35.22	51.01	58.65	40.78	53.02	57.56	68.73	37.22	5.12	44.36
ENSG00000137486.17|ENSP00000409581.2|S412|EEEDGTGSPQLNNR_|1	EEEDGTGSPQLNNR_	s	EEEDGTGsPQLNNR_	29.25	46.19	42.06	25.23	13.97	16.12	29.85	24.24	56.97	7.01	7.19	38.59	27.97	74.75	70.07	31.01	9.21	15.75	60.12	13.7	47.86	45.86	24.65	81.79	24.78	10.17	6.12	1.65	1.5	2.31	11.67	5.06	31.43	6.09	40.67	3.02	14.06	8.39	6.73	37.76	93.74	96.44	91.85	76.78	89.97	84.39	79.93	93.07	79.55	69.37	91.15	90.88	92.78	98.93	98.12	98.61	91.78	72.31	45.21	17.45	17.02	16.26	7.94	37.34	10.03	36.41	39.88	51.01	44.8	43.33	56.21	50.9	48.27	71.52	67.15	48.09	87.41	7.89	13.41	12.61	24.75	13.41	8.13	21.58	7.49	76.4	36.7	64.67	77.54	88.91	89.97	86.04	86.62	19.89	86.73	83.87	74.65	84.82	75.17	48.25	65.92	29.94	43.95	45.31	39.7	32.61	10.58	14.15	80.47	98.69	89.54	41.1	37.64	80.6	80.43	66.08	53.18	34.5	5.74	20.61	68.22	78.47	39.69	51.2	13.86	24.47	35.93	48.91	86.2	82.92	89.09	45.11	51.39	87.51	46.45	15.22	39.07	19.48	28.81	73.31	38.89	2.18	1.44	5.42	48.61	60.86	44.01	45.48	45.1	29.98	24.0	55.21	83.35	82.71	78.65	38.83	7.05	38.07	47.31	38.48	52.65	64.84	26.7	12.17	63.77	39.97	46.71	3.14	4.86	9.2	26.35	42.62	76.45	56.33	57.67	95.97	2.37	60.11	53.86	33.38	55.95	18.41	25.02	47.15	32.34	51.58	50.11	61.49	39.14	38.39	57.83	21.07	66.09	80.89	16.85	12.57	51.34	82.21	85.69	87.29	92.15	2.61	7.96	14.15	16.24	18.26	10.51	14.87	22.61	12.43	20.46	12.88	47.09	87.84	39.31	3.11	15.94	9.36	27.97	5.16	18.38	83.64	25.67	38.29	22.32	53.57	46.73	58.17	25.01	48.58	34.85	30.04	40.72	52.1	18.35	8.71	12.06	19.41	29.76	25.7	30.19	31.14	15.19	56.13	16.28	9.98	2.77	56.78	98.4	41.86	31.84	45.59	73.19	18.61	24.99	38.94	11.93	11.43	3.04	4.49	18.09	16.24	27.27	18.7	49.48	24.91	20.53	27.22	15.64	18.06	58.68	51.07	46.67	2.78	16.36	43.39	12.32	59.07	56.94	84.7	57.27	30.69	13.16	3.15	40.41	50.86	9.38	5.75	5.97	13.02	62.23	49.4	48.92	20.94	40.33	6.28	8.64	11.64	38.39	41.76	36.92	26.93	64.02
ENSG00000100813.14|ENSP00000262710.1|T902|SRISEDETERNGDDG|1	SRISEDETERNGDDG	t	SRISEDEtERNGDDG	82.41	99.55	99.09	1.62	1.88	1.66	98.75	92.12	99.8	10.89	7.46	75.49	65.7	81.19	0.33	27.3	2.53	1.46	0.63	89.13	98.69	98.28	98.37	90.15	11.23	5.5	25.96	28.9	23.85	21.58	17.14	28.76	44.55	5.73	22.84	23.95	72.85	33.03	8.71	81.16	44.03	26.65	21.5	10.13	45.56	13.95	1.03	3.14	2.51	5.55	4.79	4.37	8.44	21.07	14.15	9.11	3.05	15.98	8.98	34.5	22.87	64.01	18.51	30.75	40.55	83.28	79.47	12.26	93.43	86.19	86.65	90.19	7.77	17.99	32.63	2.38	46.78	6.42	47.17	10.84	46.21	3.68	6.22	72.21	16.04	1.06	65.82	86.71	0.78	0.28	0.07	0.8	0.16	99.61	4.68	1.87	3.96	79.23	67.18	82.12	68.01	73.07	49.45	95.32	94.43	66.0	70.02	85.08	89.36	22.81	1.01	36.51	39.41	2.54	1.01	1.83	0.37	23.22	97.4	43.35	0.71	8.47	5.56	7.24	8.08	13.02	21.23	55.21	20.5	11.51	21.86	30.27	35.26	9.55	67.91	1.15	5.57	25.14	74.81	1.05	32.4	16.66	5.67	0.8	18.39	16.04	12.77	14.03	0.42	70.81	75.5	72.9	86.24	93.05	92.27	15.47	7.73	61.88	87.64	41.18	83.17	92.54	7.37	5.03	3.48	96.05	2.96	2.94	4.47	1.17	3.03	90.68	98.55	15.96	4.93	3.17	11.77	76.94	68.58	1.87	1.63	52.13	25.7	26.57	24.16	66.46	79.73	60.32	94.26	53.62	39.56	52.33	0.51	3.3	39.2	51.0	95.87	8.14	1.97	24.91	28.63	6.33	7.79	2.23	0.37	0.26	0.29	0.01	0.07	0.15	58.88	9.83	0.53	0.41	16.49	98.77	12.21	14.72	35.83	15.07	40.07	29.29	0.34	0.54	0.16	20.26	22.23	25.97	10.29	22.13	31.74	5.78	12.07	13.07	0.43	1.23	12.84	22.17	63.05	90.94	89.82	96.71	92.12	6.8	0.92	1.77	4.14	2.37	55.75	12.85	7.86	13.86	30.49	2.99	29.43	13.97	13.2	13.41	5.79	14.91	22.29	9.63	2.89	2.9	14.96	0.83	42.39	0.02	25.1	10.82	4.91	5.9	30.72	18.35	3.15	92.91	88.08	31.12	67.67	63.03	5.22	94.02	91.68	92.91	38.22	66.75	21.01	44.72	48.8	77.81	99.83	23.67	23.01	91.85	30.99	1.67	2.25	8.84	48.61	25.17	56.31	94.83	82.78
ENSG00000103266.11|ENSP00000219548.4|S23|GGGSPEKSPSAQELK|1	GGGSPEKSPSAQELK	s	GGGSPEKsPSAQELK	79.01	70.88	69.72	28.06	37.89	35.06	79.96	92.08	8.88	24.93	30.67	58.68	27.84	13.17	25.72	22.04	43.41	69.29	15.42	71.32	73.65	82.35	79.54	6.65	28.78	32.21	54.05	18.0	21.47	22.29	24.55	48.57	40.21	26.77	28.26	18.01	16.51	41.46	20.8	44.41	94.18	79.19	93.38	79.24	94.79	81.42	92.58	85.94	83.59	80.98	82.4	84.39	81.42	83.99	89.98	92.03	87.53	74.75	74.59	74.92	99.3	46.76	30.21	70.13	42.83	82.82	91.68	59.92	72.36	23.13	34.44	31.22	89.32	91.63	96.88	89.88	75.58	34.21	15.3	27.74	15.24	71.35	68.89	60.52	29.51	17.94	19.05	42.29	67.84	75.84	73.32	61.59	69.22	47.33	90.42	89.27	81.37	75.53	23.92	46.1	41.98	33.82	92.06	78.28	63.07	36.26	40.22	12.41	88.78	86.07	84.11	71.34	30.91	75.52	82.8	59.27	73.53	15.52	44.55	44.54	81.54	82.32	48.63	35.61	7.4	42.66	64.29	37.4	83.85	81.35	85.29	22.13	34.88	98.18	91.92	80.56	43.4	26.39	51.1	84.75	53.84	23.7	20.63	14.45	19.94	16.0	26.2	39.02	53.37	9.14	21.45	39.53	30.81	47.74	24.29	24.1	20.81	14.81	30.53	67.34	53.57	55.03	63.7	61.72	76.8	75.36	68.91	19.67	30.12	34.08	41.78	46.58	46.47	24.57	27.38	74.27	20.21	18.79	18.16	52.76	73.66	27.58	28.57	35.57	23.11	66.06	91.78	76.84	40.06	41.19	67.16	27.51	25.95	81.29	39.74	28.75	69.71	75.16	79.81	78.11	89.1	10.83	47.68	56.08	29.33	20.25	31.3	36.28	27.27	31.1	66.26	31.09	9.38	37.76	34.92	67.36	70.7	31.46	59.26	25.16	62.18	55.87	42.41	57.17	45.74	47.47	60.07	56.01	50.16	51.67	41.66	39.59	35.89	68.96	29.16	46.97	27.27	24.73	45.14	34.43	64.74	34.81	31.14	86.53	54.82	56.65	31.93	69.39	66.21	38.19	18.65	28.83	13.38	19.15	11.31	27.52	27.46	36.63	46.81	49.63	60.09	20.43	31.38	35.58	16.12	52.22	55.86	47.71	9.38	18.0	88.87	88.43	81.3	28.43	53.92	31.92	8.97	26.17	21.29	53.86	50.72	83.84	92.43	72.69	83.53	35.44	26.23	13.53	39.28	44.34	68.91	78.72	47.79	41.89	69.58	21.64	11.27	13.88	32.62	34.79	16.46	33.62	48.73
ENSG00000176658.17|ENSP00000324527.5|T834|YLASKPDTPQTSGTF|1	YLASKPDTPQTSGTF	t	YLASKPDtPQTSGTF	58.92	8.03	12.78	42.28	46.14	37.16	26.45	28.19	81.35	24.77	31.22	42.35	83.5	51.41	54.81	20.31	24.39	23.99	23.58	71.12	21.8	22.0	9.31	83.4	31.0	28.42	22.73	33.17	46.96	39.3	32.01	42.86	34.0	16.5	8.6	18.67	13.32	36.29	54.73	6.07	91.34	89.08	86.01	87.81	87.44	85.71	86.4	84.25	73.56	84.05	72.06	70.97	82.17	88.53	87.35	84.31	83.27	83.32	87.47	30.01	49.38	62.05	19.34	3.16	8.23	4.1	17.05	2.0	30.81	3.32	32.29	29.18	59.48	67.05	76.86	61.44	32.84	35.73	59.53	68.14	67.23	31.67	42.25	61.97	75.36	44.91	31.44	4.93	86.49	84.01	84.25	79.22	83.0	75.98	87.07	88.1	80.83	92.31	25.2	84.49	86.34	1.73	15.33	22.17	9.24	5.38	3.01	4.35	62.67	90.71	79.61	81.82	69.51	82.56	83.95	77.98	73.83	69.82	37.56	2.2	93.59	20.94	2.42	9.78	15.47	33.94	15.42	37.53	88.88	91.71	90.92	86.81	81.09	57.43	76.7	15.75	63.88	51.24	87.03	93.12	73.76	18.78	14.93	6.79	29.41	31.77	27.11	25.39	25.43	46.64	31.89	81.38	53.74	74.33	57.81	56.12	16.63	57.06	24.88	77.97	58.22	48.1	34.07	28.39	92.55	70.26	86.15	56.38	47.34	13.02	13.21	77.22	73.77	72.34	38.54	26.8	34.5	81.08	61.01	27.18	40.96	30.1	5.39	22.87	34.87	44.31	6.24	2.94	32.09	13.3	74.08	53.16	2.91	76.38	34.23	39.86	85.17	94.16	94.85	92.16	88.88	12.75	47.91	10.76	42.07	33.53	27.91	31.4	32.89	26.03	84.48	75.23	21.69	25.85	59.63	6.76	32.28	30.09	52.46	48.88	34.99	38.76	34.33	37.45	17.43	37.01	34.0	32.29	42.5	42.79	33.84	29.69	22.14	50.55	25.87	30.58	33.62	30.07	24.19	43.32	14.01	23.4	10.05	4.49	24.64	26.39	26.46	58.73	78.59	20.13	20.47	28.97	40.77	21.53	38.1	32.36	57.79	55.21	5.24	4.51	31.22	79.11	57.02	32.43	26.0	38.18	77.38	5.83	65.65	18.27	50.58	42.41	39.27	35.01	9.17	81.14	44.12	81.61	87.05	93.0	14.58	13.63	2.97	47.83	27.74	72.32	22.29	24.48	3.19	5.39	76.43	2.68	2.27	87.21	84.68	19.14	15.15	22.24	37.96	19.75	59.61	53.87	62.85
ENSG00000196588.19|ENSP00000385835.1|S385|RAYQDQISPVPGAPK|1	RAYQDQISPVPGAPK	s	RAYQDQIsPVPGAPK	79.68	54.06	58.26	7.18	19.05	7.7	37.53	44.29	57.13	0.69	1.26	12.64	5.97	32.5	42.97	29.51	21.93	24.22	12.59	78.23	50.4	40.97	82.88	7.01	1.32	3.22	62.61	34.05	45.61	13.29	17.7	27.38	36.55	30.16	15.45	24.13	6.01	5.29	29.52	10.65	74.4	84.73	73.8	73.5	76.0	75.58	78.85	84.9	71.24	66.45	76.42	77.27	71.29	72.11	81.34	81.17	82.04	49.14	52.69	6.47	15.06	14.38	42.01	84.23	62.58	84.07	13.59	88.18	87.67	91.76	52.52	60.42	77.34	50.48	48.52	76.43	3.87	18.09	11.52	13.97	11.6	10.84	35.59	32.89	26.73	9.38	2.0	15.96	84.56	78.29	87.69	79.7	89.09	4.29	82.89	86.33	84.72	79.27	8.59	51.74	3.54	57.57	23.55	82.46	73.18	58.71	51.22	40.55	32.51	45.78	39.32	20.8	11.76	74.45	82.09	80.25	80.24	5.73	47.87	9.57	61.52	31.81	21.3	42.69	14.81	11.59	20.59	20.95	88.0	84.37	80.18	5.08	4.2	98.3	26.13	35.27	4.31	20.59	7.4	51.22	15.54	63.04	57.53	78.16	0.18	0.77	0.13	0.1	9.08	23.47	19.07	15.11	13.84	8.15	5.38	19.03	14.52	8.02	9.79	30.51	2.8	14.15	8.85	14.5	51.83	58.06	25.48	21.36	18.81	9.11	11.65	20.39	36.19	7.79	4.64	41.42	18.34	15.39	10.79	11.41	25.86	1.82	5.58	33.31	9.84	2.78	14.16	11.97	5.27	17.09	9.0	11.01	9.03	79.0	10.53	8.7	63.02	81.2	86.35	91.81	81.76	25.85	32.2	22.48	18.03	15.3	22.79	48.29	40.49	30.87	4.64	17.08	35.66	37.04	11.74	62.26	36.54	22.72	12.1	16.57	10.61	83.92	14.86	7.31	8.99	16.31	4.95	9.71	16.48	10.17	10.36	13.89	8.95	9.14	29.72	21.14	14.55	7.74	3.61	38.59	23.73	33.28	24.02	21.57	41.48	36.84	43.76	9.44	95.68	31.44	2.11	0.26	2.64	6.33	16.04	9.89	18.04	20.71	26.53	21.57	3.23	39.69	10.56	9.13	3.06	9.04	14.51	44.32	45.3	9.18	65.33	69.21	79.79	3.21	7.65	63.69	10.65	12.43	12.39	7.3	41.5	74.92	49.35	66.61	51.3	6.48	2.07	1.84	38.24	28.47	43.31	30.24	13.79	59.3	50.94	8.81	11.46	8.35	4.16	0.64	6.29	40.44	7.17
ENSG00000273079.5|ENSP00000477455.1|S1143|QFRTKENSPHWEHVD|1	QFRTKENSPHWEHVD	s	QFRTKENsPHWEHVD	65.74	78.91	80.14	70.14	84.82	79.57	91.71	93.11	20.39	64.22	66.71	76.01	24.09	88.49	40.79	71.07	60.24	52.51	94.19	62.04	89.31	79.51	78.97	86.74	78.71	71.43	22.84	82.54	86.75	86.69	85.08	84.84	81.91	64.83	69.21	84.3	9.66	7.71	88.09	40.22	81.53	76.82	78.24	83.4	77.21	70.89	76.9	72.56	88.71	77.02	75.85	74.85	70.35	74.1	74.13	69.37	74.64	78.15	64.57	34.72	36.71	88.0	88.92	85.51	68.22	54.7	81.19	48.58	93.51	61.87	61.5	62.55	97.54	97.17	97.77	97.81	68.29	85.99	71.79	70.08	75.26	91.3	97.33	92.32	78.94	77.88	75.33	50.02	78.88	78.87	67.6	76.49	77.53	41.8	73.4	84.03	70.63	74.05	59.26	53.52	63.7	79.96	62.71	96.81	84.9	81.58	61.21	62.03	88.65	96.3	98.42	59.71	20.06	73.27	78.98	57.77	64.83	42.98	82.32	87.56	80.91	60.29	40.89	36.26	47.54	30.67	47.45	58.17	72.89	72.9	75.2	44.34	57.47	92.4	92.17	93.91	30.67	43.64	51.97	59.54	27.21	72.64	50.45	66.52	50.47	52.72	41.46	39.6	81.39	98.78	60.37	91.55	56.41	74.94	94.76	19.5	58.55	21.28	42.85	53.83	58.14	83.18	83.86	62.98	69.26	64.98	17.56	73.08	72.8	82.49	86.5	44.4	26.37	41.48	58.62	81.69	87.38	23.64	12.34	93.17	96.22	25.55	19.41	33.32	29.68	51.32	54.26	60.35	25.9	46.85	70.26	82.19	73.1	71.38	83.65	85.16	79.16	66.83	65.48	66.06	78.3	86.04	93.44	90.01	72.23	70.18	65.63	66.59	58.06	50.99	88.04	48.39	40.65	22.31	49.41	76.54	87.96	69.38	92.57	89.19	89.91	61.95	79.8	82.61	73.68	66.81	70.35	76.99	61.43	71.57	74.05	57.95	60.76	66.14	53.39	47.34	69.37	71.47	89.64	49.8	81.8	57.66	72.33	87.79	68.42	75.03	77.65	87.76	62.96	93.46	35.66	50.88	56.89	58.77	64.05	51.31	66.64	64.14	85.83	84.71	93.57	88.37	86.5	67.18	51.28	73.26	77.84	20.36	73.55	67.87	86.03	91.45	89.63	63.43	68.86	63.47	25.13	53.52	67.61	80.47	52.17	87.1	84.84	94.05	81.16	36.0	57.27	49.03	28.87	54.15	75.52	68.49	37.4	19.95	58.02	33.2	47.71	34.38	60.71	70.15	25.96	48.1	82.76
ENSG00000136504.12|ENSP00000259021.4|S111|TEQVVDFSDRETKNT|1	TEQVVDFSDRETKNT	s	TEQVVDFsDRETKNT	38.83	96.81	95.52	3.74	3.53	3.97	85.12	79.33	40.95	5.01	4.78	34.68	7.71	45.31	9.56	19.82	9.22	4.29	29.41	64.66	88.36	84.37	84.03	3.37	10.76	8.96	26.25	18.27	26.25	10.55	21.76	27.81	33.4	13.6	65.91	28.83	36.45	14.52	5.41	89.35	3.74	41.17	6.87	5.51	3.18	7.09	8.51	11.17	11.12	11.35	6.82	9.13	5.04	4.36	3.05	3.1	6.28	21.44	22.63	10.53	2.28	3.36	12.17	11.6	11.7	11.54	23.22	18.51	8.94	45.94	96.0	95.9	3.79	1.06	2.99	2.25	14.54	4.65	25.81	11.8	23.56	1.0	4.01	12.46	7.99	7.81	75.94	65.82	0.44	0.04	0.05	0.29	0.22	60.52	7.94	6.7	26.67	78.23	68.29	18.39	2.3	65.87	40.26	63.14	61.94	68.06	94.43	74.95	69.73	13.54	12.8	6.06	4.27	1.06	0.25	2.96	0.7	6.26	69.54	9.44	0.6	12.29	32.1	28.68	25.02	10.02	22.12	31.96	30.07	0.09	13.85	2.7	3.53	17.61	10.21	9.72	0.17	9.61	15.57	0.61	4.8	17.25	13.79	4.49	11.42	2.98	2.24	2.73	2.11	77.28	62.38	6.73	9.32	9.97	57.7	6.8	5.39	12.49	71.85	7.49	29.6	52.17	3.7	3.55	3.02	73.03	12.68	3.88	4.18	6.26	6.23	56.04	42.18	8.08	18.8	15.07	22.04	9.93	7.41	4.65	4.67	5.46	28.67	5.64	7.63	1.74	43.72	44.28	32.39	19.67	11.5	13.07	2.3	13.87	6.72	28.35	13.44	1.23	4.82	29.88	3.67	26.11	23.06	11.08	2.07	3.51	2.83	4.66	2.68	14.92	3.55	4.09	31.59	24.78	5.24	84.89	16.98	31.86	11.37	30.25	19.97	0.58	5.48	2.31	3.62	17.2	11.0	7.79	15.56	19.45	22.73	12.67	14.91	4.35	6.27	10.17	22.75	20.57	43.21	24.52	77.76	53.13	68.85	31.04	3.95	5.79	10.93	5.89	0.12	23.96	10.25	1.56	3.73	3.21	38.61	6.36	6.51	3.45	34.1	23.01	10.32	8.35	5.25	13.0	3.77	0.16	12.4	35.57	14.08	17.27	2.0	8.36	19.16	17.47	3.34	21.87	41.26	9.67	22.35	6.19	18.28	85.72	83.51	43.25	29.56	3.5	8.3	22.19	89.72	77.6	34.64	20.29	37.51	17.66	1.43	14.87	36.97	11.63	6.95	4.05	11.35	59.47	29.57
ENSG00000150907.10|ENSP00000368880.4|S287|GQEGAGDSPGSQFSK|1	GQEGAGDSPGSQFSK	s	GQEGAGDsPGSQFSK	19.76	56.48	62.49	42.17	45.92	40.82	68.99	39.31	49.16	8.05	7.14	60.63	20.0	68.2	33.35	54.53	25.52	48.07	83.22	17.47	74.67	81.03	54.77	34.3	20.64	13.77	12.99	9.64	18.71	6.5	15.39	32.66	42.54	30.05	57.73	3.57	24.33	34.23	10.56	20.45	90.63	85.21	84.77	72.03	87.8	73.75	79.04	90.97	77.61	65.75	85.2	88.2	65.48	76.08	79.34	81.42	90.71	50.79	61.23	25.2	62.62	6.45	19.11	46.48	12.25	45.73	25.4	27.62	45.79	19.44	69.4	67.91	65.07	86.25	78.33	62.52	56.51	14.86	7.98	11.33	6.47	23.36	10.35	20.6	9.72	67.87	18.61	71.45	72.48	68.61	75.23	58.51	79.37	26.4	86.41	75.3	76.19	74.26	67.23	45.05	42.14	37.21	47.14	38.85	49.2	59.27	50.67	29.04	73.87	94.9	89.73	20.65	29.83	73.27	83.63	70.65	74.62	27.39	31.2	24.05	73.87	79.33	37.92	48.86	6.7	11.96	23.25	22.74	84.62	79.29	87.91	38.06	40.83	96.16	40.52	33.27	32.1	18.65	32.12	73.89	27.41	21.94	7.13	17.57	14.92	21.91	26.42	24.99	39.1	6.49	10.07	39.45	75.6	60.85	21.17	21.28	10.49	28.46	41.21	46.23	54.87	60.16	15.5	18.27	59.11	78.1	25.96	6.33	13.18	38.36	43.93	21.95	63.76	52.12	62.95	65.77	6.15	42.07	43.54	33.34	72.37	13.1	32.04	58.63	24.96	38.74	92.26	80.5	31.88	52.93	44.21	12.72	10.69	71.97	19.48	24.6	81.6	84.11	81.69	91.12	88.75	19.8	46.89	31.66	19.21	6.18	10.56	20.74	12.4	17.17	37.77	12.95	96.62	84.4	23.02	18.07	27.54	20.59	27.34	8.56	22.07	78.19	32.43	55.54	16.99	29.74	32.93	29.43	14.97	21.56	18.9	21.47	20.79	34.08	17.02	15.94	18.62	23.57	24.44	27.63	28.11	38.01	24.17	29.02	54.11	30.01	23.64	53.97	94.15	90.19	8.38	30.67	47.1	18.32	19.25	14.83	9.33	8.97	15.69	24.3	24.95	28.87	39.33	26.36	25.75	23.04	23.56	45.08	8.77	9.6	68.84	59.29	62.25	4.27	14.77	55.43	24.47	36.57	27.26	68.0	37.46	68.45	27.91	50.65	81.73	39.23	16.23	4.15	3.44	11.83	36.78	48.7	38.76	36.11	80.64	16.83	20.58	21.77	1.91	19.53	31.73	55.74	61.04
ENSG00000196712.18|ENSP00000351015.4|S876|PVSERKGSMISVMSS|1	PVSERKGSMISVMSS	s	PVSERKGsMISVMSS	19.78	34.36	31.69	97.98	96.22	96.88	7.58	39.01	73.23	98.32	96.42	63.2	48.94	80.7	88.28	94.22	93.49	91.76	83.61	12.54	17.21	11.28	31.46	78.76	96.75	96.96	72.78	95.37	96.12	94.13	94.84	75.75	81.31	88.79	68.52	96.68	28.88	54.23	95.95	68.84	14.17	43.58	27.93	50.56	48.27	45.78	40.91	25.14	46.22	57.45	53.3	36.59	64.41	24.4	46.32	39.02	24.11	92.32	83.56	52.24	20.86	89.16	96.03	85.31	99.55	81.55	80.14	93.92	90.71	84.17	15.16	24.65	77.45	76.06	52.32	77.86	78.79	93.59	94.15	93.82	93.7	99.22	99.26	45.46	93.68	67.11	95.24	27.53	78.03	70.25	56.73	70.81	53.6	31.75	23.36	34.23	44.67	6.98	63.28	64.01	74.71	74.19	44.94	79.31	84.98	79.02	64.83	72.96	78.99	26.66	54.04	75.69	77.4	56.25	54.82	67.23	58.08	91.83	42.47	94.71	85.44	45.45	61.49	89.4	88.16	85.23	87.64	92.37	31.55	34.47	32.74	79.04	85.22	59.76	96.67	85.79	25.44	80.66	62.01	73.59	75.81	87.61	87.26	89.07	98.98	99.52	98.94	98.75	95.26	94.73	85.98	86.16	75.12	90.22	87.3	85.66	97.22	79.22	41.46	14.53	34.71	44.52	94.68	93.27	54.16	51.72	37.25	96.8	96.31	94.44	94.89	62.29	69.48	88.61	96.3	76.67	93.79	86.66	67.74	95.68	95.28	60.93	76.45	83.19	68.57	55.18	36.43	67.98	83.6	48.42	81.05	93.82	99.9	65.34	97.32	96.63	42.48	43.24	31.83	17.69	35.13	95.7	93.12	96.1	94.38	93.98	93.71	92.78	93.08	86.07	86.02	81.67	53.37	69.95	99.0	34.02	91.32	96.65	86.87	88.56	85.42	41.58	97.29	97.09	98.33	95.32	95.64	97.65	95.44	95.59	96.97	95.65	97.72	91.44	97.47	96.67	98.24	98.51	98.78	53.68	66.55	42.66	44.05	99.2	83.74	87.72	92.84	95.76	28.35	24.99	99.32	99.28	97.34	96.62	93.07	80.07	96.56	96.43	96.22	96.77	94.32	89.96	98.65	99.29	99.64	97.33	74.34	13.96	96.04	96.0	66.97	79.67	84.5	97.97	81.81	41.1	54.27	90.96	83.38	91.01	91.55	37.36	87.94	63.39	72.38	70.55	99.27	96.97	63.7	73.34	55.62	75.38	81.66	67.51	56.48	96.63	98.67	98.79	98.17	98.43	88.47	50.89	61.42
ENSG00000126261.13|ENSP00000246548.3|S229|AEARARASNEDGDIK|1	AEARARASNEDGDIK	s	AEARARAsNEDGDIK	32.67	34.91	31.31	86.55	90.93	91.77	70.62	9.62	50.56	84.53	84.62	13.06	13.32	88.03	96.06	96.0	94.16	95.96	84.7	39.5	61.93	77.11	31.77	55.61	95.5	86.87	57.21	84.3	92.57	90.44	77.18	94.17	90.75	93.23	89.36	78.34	79.15	88.9	96.19	83.88	16.17	9.34	34.07	26.57	25.79	9.73	37.55	28.86	31.73	41.23	36.58	34.05	34.12	25.46	17.08	31.6	25.54	54.08	50.33	8.81	8.8	79.98	50.74	34.74	65.47	25.01	57.37	42.62	47.53	79.06	87.42	87.25	61.29	90.36	85.08	79.16	54.86	86.05	95.91	93.21	94.65	78.05	44.34	26.78	89.69	91.6	44.02	61.12	61.32	62.54	69.26	75.34	78.62	17.58	4.04	3.43	19.15	17.62	97.89	44.73	33.26	28.13	75.95	65.38	83.06	54.93	60.09	81.85	29.54	61.59	87.3	20.6	40.83	60.66	60.62	47.11	66.39	52.33	15.67	95.58	59.61	36.93	71.32	38.34	50.92	23.72	48.26	34.39	29.71	28.51	33.15	38.41	46.89	7.34	86.92	89.48	80.95	44.64	25.39	70.27	9.97	93.9	88.69	81.02	92.83	90.03	92.27	94.85	34.07	44.49	21.78	29.22	9.7	8.22	12.53	35.24	66.76	45.41	34.02	36.03	19.86	21.58	85.97	89.44	59.97	74.54	66.63	87.67	91.53	97.46	96.38	5.44	17.69	34.21	64.38	25.66	95.53	18.26	39.01	85.78	86.66	33.84	64.79	23.03	33.33	33.06	52.16	46.51	32.23	25.47	14.89	78.65	76.78	19.13	55.45	73.32	14.77	23.83	18.15	18.3	7.72	70.12	87.22	89.6	96.34	92.63	93.05	88.99	86.74	88.88	78.72	64.92	85.32	93.55	26.89	14.14	23.32	43.49	91.75	88.68	94.57	64.93	96.1	97.12	94.56	60.44	72.47	76.14	67.83	67.54	58.44	61.77	64.56	60.78	88.93	92.47	54.61	72.79	79.34	54.33	53.43	67.34	72.8	39.91	96.91	95.67	90.17	96.03	26.69	80.88	85.88	92.45	53.47	64.75	34.95	61.13	90.01	93.18	94.88	91.93	93.05	91.76	89.88	85.46	86.57	97.98	33.73	84.37	88.86	70.33	80.17	79.76	68.39	98.91	52.01	10.56	77.28	11.09	15.41	16.72	38.04	61.66	24.52	58.52	78.94	56.69	88.29	96.87	14.99	18.21	13.86	39.61	47.55	23.82	13.38	88.66	64.02	80.89	68.82	82.95	27.26	20.86	7.07
ENSG00000123268.9|ENSP00000262053.3|S72|RKILKDLSSEDTRGR|1	RKILKDLSSEDTRGR	s	RKILKDLsSEDTRGR	65.73	92.35	89.39	22.21	29.15	16.28	90.94	82.32	79.38	56.78	68.79	29.54	1.65	92.63	38.35	71.53	39.29	25.12	69.12	71.43	83.52	79.16	90.78	19.78	85.76	81.05	33.36	77.29	79.55	85.09	63.88	88.45	93.68	87.1	88.15	74.58	21.0	6.42	67.87	67.5	2.8	3.07	1.17	3.65	1.14	2.13	7.46	10.68	5.09	7.83	1.92	1.37	8.44	1.48	1.19	2.04	11.55	19.91	13.13	4.92	2.99	89.14	70.94	8.81	32.05	21.22	19.56	19.16	79.38	78.73	82.8	81.68	46.27	29.89	22.55	46.81	32.54	50.82	68.31	55.32	57.8	46.92	71.44	44.52	47.55	62.71	26.13	71.01	6.92	5.5	5.47	9.54	18.0	25.87	1.99	4.49	10.12	10.79	95.81	21.21	21.01	49.37	43.39	75.19	82.43	83.11	55.42	86.74	70.3	4.41	8.89	39.18	11.85	4.88	3.0	5.16	15.68	16.76	79.95	63.74	7.77	44.96	51.56	62.82	61.91	10.72	10.09	5.92	27.98	24.43	9.47	8.86	17.85	21.75	70.7	64.02	2.95	19.24	6.86	5.26	2.49	88.45	83.63	77.21	84.05	73.59	66.9	64.12	18.09	61.64	18.73	8.68	2.82	16.18	54.54	2.47	48.21	20.79	37.45	3.6	9.7	8.67	37.16	47.71	7.73	30.06	5.17	49.57	34.58	72.36	55.77	17.61	8.15	8.07	28.86	10.19	83.26	5.21	5.04	34.22	29.99	26.66	14.26	9.01	17.42	11.42	22.66	44.34	22.52	35.15	8.19	36.29	26.72	12.16	78.35	88.88	2.61	16.28	12.83	6.35	1.68	22.73	28.88	66.58	16.62	31.04	21.76	47.66	40.71	57.1	58.03	4.83	55.9	72.34	4.85	49.16	21.32	40.1	47.12	37.24	32.05	1.32	64.0	40.13	34.29	5.68	5.88	17.75	14.93	6.92	16.67	7.08	10.85	3.53	47.85	43.25	26.95	36.99	52.96	22.89	89.58	89.15	95.02	47.26	51.33	56.27	61.92	57.19	1.13	24.3	63.07	55.2	25.55	49.99	54.6	50.91	27.93	28.5	71.93	60.73	48.96	75.23	37.37	13.76	56.62	61.4	29.37	88.44	58.14	46.6	42.62	51.79	65.08	62.67	9.56	14.17	27.27	12.49	14.49	10.35	59.42	86.91	81.0	83.41	29.22	13.62	72.25	78.4	66.51	58.65	34.72	16.27	19.96	17.79	2.95	46.25	50.14	28.89	40.43	24.4	7.19	30.82	1.74
ENSG00000103197.18|ENSP00000219476.3|S1254|TALYKSLSVPAASTA|1	TALYKSLSVPAASTA	s	TALYKSLsVPAASTA	45.28	60.6	74.61	76.97	72.17	60.69	58.42	66.7	10.07	79.09	81.82	47.26	64.69	58.08	73.51	66.56	69.9	65.57	73.4	44.62	64.4	53.41	47.13	39.16	66.47	81.34	95.43	82.45	78.23	80.65	56.57	81.92	83.74	94.25	52.46	87.71	30.54	40.27	75.24	72.32	17.26	8.01	14.12	33.73	15.61	26.07	63.14	57.07	36.43	35.59	27.09	22.4	31.43	14.8	27.79	39.66	59.87	19.26	30.01	76.79	92.78	92.5	93.01	84.64	87.36	62.64	44.77	79.89	63.72	54.97	19.55	22.19	75.53	25.8	30.56	65.54	17.91	69.4	67.87	79.29	61.67	76.49	83.42	72.19	56.33	47.66	22.03	47.76	26.56	28.81	31.72	44.56	21.27	43.22	23.14	9.2	32.86	36.15	17.29	7.33	52.95	49.04	25.93	7.57	29.57	47.49	24.85	30.71	8.91	0.1	11.68	28.2	73.85	37.98	37.35	45.45	65.06	78.4	52.73	8.61	25.52	55.53	77.48	76.96	72.74	57.11	32.6	12.78	12.69	43.83	7.8	59.14	61.23	60.81	22.12	56.85	45.09	76.59	41.2	22.55	73.34	85.97	96.29	93.35	74.34	75.25	67.89	74.52	74.46	87.87	70.36	49.41	19.8	28.56	33.08	67.4	83.59	68.5	36.93	61.33	34.16	27.54	67.29	81.88	40.47	25.69	30.37	71.79	74.2	63.43	60.27	58.85	50.12	83.18	87.6	45.51	79.68	53.32	57.11	47.64	37.17	67.92	64.74	67.48	61.26	43.15	15.69	36.82	19.82	70.46	57.18	75.08	62.78	41.89	77.75	76.94	46.11	32.48	32.43	39.1	16.97	80.08	71.23	72.4	57.03	69.97	79.58	87.0	89.41	93.82	19.36	61.98	70.5	85.84	38.74	60.89	94.62	86.54	53.83	62.62	31.28	30.58	74.34	61.24	70.23	42.86	49.02	46.11	71.04	45.48	53.45	71.72	62.74	49.9	87.14	79.91	86.94	75.23	43.2	26.92	23.11	18.19	13.39	46.71	93.44	93.95	93.63	55.19	29.38	19.39	87.16	83.3	59.7	60.85	81.89	68.96	65.17	61.56	71.81	85.28	48.36	88.05	61.05	71.31	88.28	53.89	62.89	97.47	74.22	77.26	44.09	46.41	37.34	63.05	40.47	64.89	58.08	82.94	72.77	53.23	64.53	33.57	69.8	72.16	49.32	66.0	82.89	78.58	79.22	58.36	28.81	16.02	42.56	60.61	61.05	74.1	59.73	55.6	13.77	13.32	78.9	69.27	60.97
ENSG00000163166.15|ENSP00000295321.4|S720|PQRRRMNSTGGQTPR|1	PQRRRMNSTGGQTPR	s	PQRRRMNsTGGQTPR	79.45	39.73	30.01	99.52	99.69	99.59	62.29	45.43	19.32	95.68	97.08	76.86	38.58	60.46	81.05	95.59	96.88	96.66	98.6	82.72	53.03	36.92	33.17	71.0	92.67	95.29	87.73	99.27	98.28	99.31	98.8	97.34	95.72	97.51	51.24	96.91	92.81	98.88	96.65	88.37	52.03	44.74	45.3	67.23	55.89	56.99	65.28	46.73	69.38	85.6	61.63	54.92	61.04	45.48	47.23	43.8	50.76	96.41	93.88	96.21	84.2	98.5	99.64	69.09	88.84	49.72	83.88	62.57	44.12	52.02	30.65	31.76	90.82	94.58	84.92	93.81	77.4	99.92	95.99	97.19	96.37	99.49	95.07	98.06	98.32	56.73	90.1	52.02	89.1	82.27	83.54	93.19	75.42	69.34	49.79	62.08	63.19	52.5	46.69	82.86	89.54	95.94	52.75	66.21	77.19	58.8	59.72	74.49	60.2	34.97	46.71	77.7	81.15	89.2	83.64	86.48	89.52	87.5	86.7	69.08	94.03	66.91	94.97	66.81	83.18	92.69	86.97	70.25	44.25	59.86	44.4	82.86	90.24	34.38	91.3	99.71	90.54	98.77	93.61	87.9	76.18	99.92	99.81	99.45	82.53	65.75	79.84	71.47	92.26	64.76	59.97	91.34	86.14	64.25	75.85	79.07	98.54	81.69	85.72	93.16	75.02	78.37	96.22	95.69	95.47	68.27	76.42	99.29	99.29	98.09	98.83	73.62	59.64	95.48	99.3	60.68	96.41	68.74	81.09	99.75	99.67	79.81	82.35	96.8	83.52	78.18	77.52	87.31	86.32	95.58	80.3	99.11	87.51	80.3	97.64	97.7	83.16	51.7	25.32	20.82	51.99	99.94	99.87	99.75	96.83	96.55	96.45	95.3	96.04	94.25	97.54	96.01	91.76	79.59	88.18	93.83	99.13	98.78	99.3	99.59	99.07	71.7	96.89	98.38	98.35	95.63	96.52	97.26	96.55	96.18	95.85	96.68	96.75	94.76	95.25	95.75	97.43	97.82	96.84	98.62	40.19	29.92	40.45	58.6	99.95	99.98	99.86	97.96	20.75	87.06	89.25	89.41	95.21	95.84	73.32	86.68	99.08	98.87	99.26	99.7	99.56	99.78	99.12	97.13	95.19	87.57	94.62	28.19	96.76	92.36	93.94	97.18	97.82	79.43	91.6	64.32	87.73	86.45	85.95	91.06	72.84	38.36	89.06	76.23	67.48	81.89	94.61	77.81	69.76	82.79	52.76	62.23	83.08	77.27	76.74	90.79	93.54	94.52	51.68	95.21	93.88	74.59	78.06
ENSG00000175416.15|ENSP00000309415.4|T187|VKESKEETPGTEWEK|1	VKESKEETPGTEWEK	t	VKESKEEtPGTEWEK	60.74	91.33	93.16	7.69	16.28	6.16	96.46	96.42	89.39	1.58	1.09	20.15	54.05	64.17	1.53	45.07	3.82	4.8	0.98	66.33	95.67	93.59	81.27	70.85	2.41	0.87	4.12	6.05	26.6	14.67	5.23	36.58	56.51	9.06	50.47	4.0	16.58	22.35	13.31	7.55	76.2	63.8	67.46	64.7	68.87	59.19	41.33	66.58	55.3	26.86	61.92	63.27	30.19	49.95	63.96	45.35	61.46	14.3	10.02	6.4	13.03	27.65	30.18	10.72	7.08	9.62	4.72	1.34	95.61	29.48	66.38	73.34	76.22	90.78	83.72	80.72	22.3	33.93	27.77	7.08	25.09	35.57	34.71	30.64	35.51	43.33	8.21	35.42	50.94	50.56	45.65	39.85	57.03	57.69	67.75	67.09	43.68	47.39	17.77	88.68	52.4	6.49	57.99	90.85	81.65	43.97	15.16	46.23	93.58	90.46	84.83	18.92	13.49	49.62	59.28	30.52	28.29	21.53	47.41	6.9	48.78	56.15	11.32	3.03	0.99	2.21	2.55	10.03	77.7	75.34	78.24	33.61	37.72	66.42	73.85	25.72	25.69	11.45	48.19	47.56	17.06	12.22	1.0	1.64	1.82	4.13	1.03	0.54	1.9	46.04	24.48	26.67	38.87	50.31	41.17	8.4	2.48	17.09	5.9	3.33	8.56	19.12	5.14	2.67	45.18	47.03	8.52	14.38	14.08	6.56	2.62	50.47	44.64	17.26	11.25	16.33	2.14	45.24	24.52	5.87	26.97	25.63	3.5	17.53	12.88	37.34	37.88	31.53	36.19	11.86	19.08	17.79	0.15	42.78	7.64	8.71	87.57	67.35	67.5	74.96	76.29	7.87	24.56	1.74	3.88	1.22	1.03	4.11	2.99	2.53	67.72	24.61	3.31	1.93	34.1	44.95	9.02	3.51	30.92	17.32	12.39	61.65	14.07	20.27	3.25	3.72	3.66	3.24	4.29	2.33	3.96	5.36	1.85	5.78	3.16	1.77	4.41	2.91	8.5	49.64	55.46	60.68	40.37	7.06	5.01	4.18	5.55	44.15	65.14	12.93	0.34	1.44	12.69	0.62	5.79	0.22	14.15	13.27	4.57	2.43	24.84	37.55	30.66	6.07	3.74	9.3	39.51	0.07	14.08	0.72	35.86	38.6	49.29	0.53	5.43	73.21	46.07	28.07	47.79	68.98	4.48	96.27	47.67	76.25	75.98	43.3	3.87	0.54	0.85	5.09	75.15	4.04	1.21	27.99	52.05	2.83	4.07	7.02	6.25	8.68	19.47	16.97	15.89
ENSG00000183684.8|ENSP00000421592.2|S15|MADKMDMSLDDIIKL|1	MADKMDMSLDDIIKL	s	MADKMDMsLDDIIKL	17.01	96.31	94.75	10.37	9.6	12.6	93.58	92.2	56.68	53.74	52.15	72.66	30.29	93.88	58.24	78.58	34.14	20.52	92.71	35.74	92.55	89.64	97.07	86.13	95.4	88.55	6.87	30.62	50.21	40.44	37.68	77.25	88.11	73.55	98.06	24.39	75.49	55.5	21.77	83.08	18.72	11.69	7.99	6.32	3.11	5.1	8.64	51.43	9.19	7.41	9.4	9.84	7.38	4.5	7.44	4.79	32.24	10.53	4.52	15.52	1.87	39.23	9.6	29.72	32.43	27.86	6.21	63.66	71.16	96.54	89.33	90.78	17.92	19.43	18.94	31.64	39.33	17.89	25.37	5.75	27.36	21.32	13.42	73.28	11.57	95.52	46.39	94.42	6.13	5.53	8.37	6.08	21.93	18.21	27.11	32.34	21.06	3.66	84.5	18.29	65.15	87.67	89.24	85.14	87.02	97.06	65.81	92.95	74.35	19.99	3.65	7.19	45.02	3.85	3.77	8.28	13.08	49.6	76.58	94.43	25.17	86.26	84.28	99.74	42.04	7.3	10.27	18.67	64.65	52.43	56.06	32.27	42.49	33.52	69.98	68.2	35.1	36.83	9.97	6.47	14.14	34.75	24.16	63.74	94.42	94.82	91.35	90.62	35.21	83.15	82.68	25.96	78.11	61.76	88.94	10.3	18.92	68.87	56.61	9.29	39.97	36.57	8.05	8.07	3.53	36.8	5.01	42.81	20.66	65.86	57.1	72.28	68.98	10.93	40.67	70.2	48.05	26.73	17.27	47.71	56.04	46.0	68.33	34.1	48.58	46.65	89.48	96.37	79.19	86.46	30.49	18.48	46.61	41.47	53.5	59.84	26.67	15.08	47.4	30.84	20.19	23.23	15.5	37.71	15.95	23.28	11.78	49.0	35.41	28.15	50.26	5.96	98.03	94.39	23.0	80.72	11.2	20.34	23.98	6.85	19.11	23.14	49.89	42.54	47.67	14.51	10.4	39.47	7.83	12.71	13.32	10.73	13.36	3.65	31.71	15.73	5.53	12.7	52.27	45.85	99.14	97.1	99.16	89.63	22.38	16.94	15.8	52.67	3.03	53.4	64.78	81.6	91.36	27.79	57.92	32.2	18.36	20.56	41.45	41.13	49.75	15.65	13.13	13.63	75.83	20.46	58.32	84.12	24.32	42.6	33.13	52.84	64.46	52.46	40.39	62.05	85.93	44.11	44.57	58.57	98.88	92.36	92.19	94.9	94.95	44.6	61.22	37.38	71.77	74.08	52.55	97.3	88.54	5.44	2.75	45.72	81.45	52.05	49.34	22.72	28.67	89.0	47.33
ENSG00000175130.7|ENSP00000362638.4|S48|SPKGEGESPPVNGTD|1	SPKGEGESPPVNGTD	s	SPKGEGEsPPVNGTD	6.52	55.27	60.37	12.69	27.92	20.46	73.18	86.52	66.45	19.92	15.35	26.71	8.55	66.26	17.09	51.93	22.63	37.46	15.78	3.12	82.49	82.13	54.39	29.82	19.98	8.09	8.57	3.37	11.9	5.8	6.52	22.05	28.86	6.49	47.29	6.85	10.32	5.35	18.35	44.41	88.32	70.91	78.02	65.32	75.04	67.9	80.11	73.63	65.48	64.43	77.88	79.7	70.52	85.63	82.52	83.66	75.16	50.49	56.19	35.55	66.92	9.84	7.79	88.67	71.0	97.42	81.52	34.98	83.93	55.27	60.18	64.69	66.81	90.43	88.85	71.3	57.68	18.61	24.76	13.36	28.69	11.9	15.61	1.29	34.51	83.54	29.4	61.68	62.01	72.38	65.29	57.52	70.97	21.79	73.56	66.76	62.04	64.2	62.97	9.52	34.05	28.64	19.46	65.16	63.27	39.45	11.86	23.32	50.35	90.63	63.73	18.77	11.6	70.82	77.88	62.94	68.06	24.11	19.97	12.11	52.73	45.62	13.63	40.72	2.53	13.78	17.44	34.47	74.02	76.65	71.19	23.18	33.24	97.53	29.49	24.95	33.67	18.49	20.81	54.0	21.27	15.21	6.53	12.05	13.81	20.63	33.2	24.22	32.21	1.14	5.57	11.74	40.13	25.63	11.61	11.44	8.05	18.67	9.75	18.38	38.4	26.56	9.73	19.13	51.39	67.75	11.26	20.82	12.76	12.89	11.47	20.78	31.32	40.41	44.78	85.76	12.51	22.16	31.33	35.65	55.76	8.79	17.53	32.19	13.02	25.28	63.01	36.93	13.91	18.51	34.0	19.01	17.89	62.9	16.07	17.05	53.81	85.24	75.5	86.52	83.97	13.63	47.08	30.2	21.52	14.5	13.09	14.31	12.32	6.78	21.68	16.91	33.33	29.37	8.8	12.02	26.67	9.83	49.98	37.78	54.48	67.14	17.28	39.16	24.14	27.88	26.92	24.68	17.0	22.62	16.19	15.54	14.99	23.49	6.71	14.31	13.2	16.57	22.07	10.57	34.76	64.68	51.68	26.24	20.32	19.83	13.27	44.2	90.42	94.75	9.24	20.61	29.36	5.02	5.0	8.85	12.67	15.74	18.55	31.68	36.66	12.97	49.29	20.99	16.48	27.65	16.59	31.52	15.51	8.05	74.61	71.32	68.17	3.77	17.5	22.31	1.67	21.69	23.32	39.92	40.05	81.07	41.58	48.05	50.88	22.92	5.04	6.72	2.82	10.21	71.61	16.71	20.32	15.6	44.72	11.32	8.9	14.46	10.29	19.64	17.96	21.97	44.6
ENSG00000108798.9|ENSP00000225941.1|S342|ICVTRRYSDGWCEGV|1	ICVTRRYSDGWCEGV	s	ICVTRRYsDGWCEGV	55.71	82.11	78.7	97.29	98.63	98.68	80.46	27.79	31.69	87.84	87.55	60.95	13.57	83.81	80.97	99.89	99.14	99.01	87.85	67.69	83.17	75.1	63.46	30.49	87.5	82.19	85.3	95.12	96.65	95.56	93.86	86.46	88.51	87.64	53.6	98.09	30.68	49.88	99.8	99.79	7.69	15.9	11.39	63.08	20.51	23.65	67.24	7.47	61.11	53.05	61.13	51.22	52.8	15.31	23.29	27.35	12.31	86.35	84.01	48.01	11.44	95.95	97.51	47.77	94.51	37.27	76.99	53.85	7.88	65.88	83.32	83.48	82.71	75.69	44.02	92.47	11.17	98.11	99.11	99.23	98.88	94.52	89.07	72.48	95.52	52.29	97.15	9.13	84.35	62.49	61.73	85.67	63.24	27.45	21.1	24.14	42.06	12.84	42.47	68.63	35.5	37.22	46.62	86.94	84.0	85.34	96.53	91.14	23.33	34.95	66.15	73.56	25.38	68.96	67.25	69.22	73.14	66.39	58.42	67.31	88.1	26.97	59.52	41.96	93.05	43.55	61.33	57.86	9.2	5.17	5.28	54.56	54.23	12.81	89.47	93.61	33.44	70.8	78.31	73.42	34.05	91.84	90.4	95.35	75.49	73.11	57.69	60.49	89.64	97.76	94.93	73.2	17.49	23.05	38.57	49.13	93.39	30.34	34.55	21.19	22.3	25.12	91.68	93.72	69.93	97.61	36.07	96.21	97.45	98.95	99.19	13.11	7.8	43.82	83.78	25.16	99.31	33.13	48.7	98.04	98.07	40.79	43.2	47.54	38.69	20.08	29.93	34.4	68.52	28.26	46.91	93.93	91.43	34.0	96.17	97.02	22.03	14.77	4.95	3.58	9.65	98.33	97.92	95.7	95.52	96.69	94.56	97.51	97.24	95.73	92.36	77.36	86.39	73.4	91.04	45.5	89.59	91.17	93.99	97.09	96.12	30.81	98.42	97.5	97.22	72.02	73.89	79.93	85.19	77.16	79.71	90.0	88.74	77.48	98.73	96.68	96.37	91.32	95.45	59.01	19.61	18.98	19.04	33.33	96.32	96.49	97.68	97.19	3.77	37.91	86.13	84.9	83.63	94.67	94.73	85.63	95.97	94.89	97.74	98.45	95.75	98.74	97.62	93.26	92.08	96.63	74.25	40.13	96.8	95.64	64.21	77.83	78.9	90.1	42.52	28.95	63.74	57.65	64.47	46.28	34.8	55.9	92.22	43.18	43.03	31.47	98.5	94.46	40.7	38.02	39.07	4.66	11.05	49.37	63.3	82.79	94.68	91.5	28.88	89.84	51.66	33.69	19.68
ENSG00000180921.7|ENSP00000373565.3|S870|LHNESKGSPTSAYPE|1	LHNESKGSPTSAYPE	s	LHNESKGsPTSAYPE	55.38	6.73	17.77	58.15	63.69	57.95	5.39	12.11	37.75	24.18	26.24	7.82	22.12	43.39	73.69	47.13	47.68	63.02	63.97	29.51	16.13	10.89	9.76	29.62	24.34	17.7	32.22	20.88	55.66	30.24	31.54	24.48	20.36	16.26	33.23	33.18	11.67	11.57	43.48	27.37	78.66	77.17	83.66	81.19	86.2	79.85	79.83	82.38	84.0	79.0	81.14	79.22	85.76	85.14	87.99	88.97	82.23	64.65	59.03	18.97	15.16	21.24	30.91	59.64	73.15	51.75	53.23	50.47	45.61	28.73	29.17	40.66	57.37	82.24	82.63	63.45	46.23	33.95	33.08	24.42	29.43	45.65	41.46	1.99	39.79	62.69	38.44	18.25	69.58	74.02	70.02	68.41	69.28	6.65	75.85	76.99	78.57	62.95	40.29	60.93	28.15	19.31	36.38	28.95	18.5	21.4	21.46	16.63	62.41	85.96	62.83	54.59	34.03	72.17	77.59	69.47	71.8	44.82	2.91	28.29	77.06	31.2	15.43	16.71	14.19	28.39	35.32	46.76	76.92	81.3	83.96	37.99	44.07	90.26	41.7	22.37	36.55	44.84	28.8	72.83	43.31	7.88	6.97	16.55	40.45	65.51	39.15	55.78	51.46	51.56	35.24	43.09	27.81	53.17	39.24	48.74	22.44	27.29	8.0	11.99	8.34	6.83	41.76	33.73	66.07	47.61	49.73	44.16	50.52	41.52	41.87	12.23	26.76	57.22	67.29	96.31	26.32	54.71	35.3	57.71	65.3	18.74	30.75	47.48	23.3	23.07	38.5	26.58	14.99	14.64	43.36	28.84	78.17	77.46	43.95	28.19	28.27	73.08	77.84	78.3	77.65	46.4	57.76	47.37	42.84	32.35	38.03	37.11	42.45	37.88	33.08	58.49	26.53	70.29	52.29	1.98	30.3	30.61	53.17	42.76	31.61	87.28	73.59	74.3	75.91	61.05	63.5	56.9	60.36	62.23	63.72	56.29	60.84	55.59	63.91	57.66	45.32	47.04	63.88	7.2	19.05	12.61	7.26	66.53	42.63	42.02	35.83	80.58	66.76	42.79	61.01	57.54	29.31	20.56	19.28	10.5	43.29	43.62	55.42	56.75	60.4	49.07	79.7	73.5	68.21	38.62	43.52	20.8	38.84	27.13	65.26	63.61	60.98	26.92	24.44	10.14	4.27	43.51	39.85	70.53	14.19	31.68	14.56	4.7	34.31	47.36	37.02	21.11	6.57	11.09	18.93	32.79	25.2	9.3	46.54	26.81	23.31	32.21	36.86	30.72	43.85	2.24	30.29
ENSG00000198728.11|ENSP00000501277.1|S388|SPALGANSPWNSKPP|1	SPALGANSPWNSKPP	s	SPALGANsPWNSKPP	51.58	20.25	23.98	52.33	56.55	62.7	35.67	20.42	7.13	43.42	54.25	45.38	54.66	49.09	42.05	27.24	26.66	46.76	95.45	45.36	39.37	43.16	31.27	33.63	85.9	82.36	15.22	57.64	65.86	46.92	58.42	42.17	25.89	39.31	28.86	37.14	19.15	18.54	51.04	65.75	86.04	88.59	85.03	78.57	90.38	80.63	84.03	95.37	95.91	77.24	94.72	95.61	79.43	93.43	90.62	91.59	95.82	57.36	61.99	57.41	71.7	68.03	35.01	85.15	63.29	83.69	97.79	55.89	41.47	46.33	65.72	60.64	81.65	76.07	76.57	80.05	12.09	30.29	47.18	60.46	40.68	54.88	65.52	51.71	23.45	64.19	24.04	29.22	89.12	92.76	94.29	89.49	92.49	38.85	83.34	78.5	83.3	85.76	61.83	38.1	56.13	47.05	18.89	43.37	28.63	48.2	42.63	30.75	24.64	97.65	95.37	84.99	39.35	89.35	91.27	84.91	88.62	47.74	43.64	97.21	69.29	61.3	23.49	45.31	49.48	41.7	57.48	25.32	83.32	88.42	88.52	54.43	49.78	84.2	15.83	25.0	86.75	32.59	64.65	73.52	63.35	32.18	41.25	53.04	89.69	89.73	93.78	93.62	72.93	10.22	19.8	69.95	48.93	62.88	61.36	53.4	48.34	27.85	21.29	66.72	54.07	60.17	70.12	69.6	68.15	69.9	55.47	20.22	30.78	45.57	56.59	18.79	31.34	49.88	34.97	92.75	55.6	42.45	54.39	44.33	52.64	26.07	56.73	60.73	22.81	59.21	71.41	45.53	27.26	58.08	79.44	53.43	87.25	82.2	78.21	78.41	37.09	84.1	78.16	87.87	91.45	24.27	32.63	52.2	41.71	37.99	44.58	32.52	35.97	37.69	51.74	53.03	63.24	69.03	59.09	23.11	70.22	56.19	46.68	27.89	37.48	88.34	49.83	52.87	34.91	47.73	54.28	40.46	43.0	45.63	50.52	39.86	42.66	58.71	56.95	45.94	43.74	35.24	50.05	34.78	34.61	45.51	56.62	76.84	85.7	71.95	57.37	48.64	99.2	60.13	81.86	91.8	12.18	43.65	34.21	28.25	25.7	22.45	14.77	31.24	49.49	72.32	63.34	52.32	82.6	75.85	41.97	84.62	39.32	78.51	81.44	70.54	64.39	77.78	65.17	44.55	11.4	52.8	40.2	49.84	34.43	44.16	24.32	63.87	62.34	32.4	59.36	61.49	24.1	38.06	42.6	77.28	62.51	46.94	84.68	31.63	24.42	30.47	18.36	60.45	44.21	53.03	58.93
ENSG00000157423.18|ENSP00000377197.2|S1284|LRKTKASSVISDEIK|1	LRKTKASSVISDEIK	s	LRKTKASsVISDEIK	6.32	58.72	64.97	92.08	82.5	87.06	50.49	77.62	54.36	91.47	88.27	66.47	82.99	49.15	14.92	77.96	80.7	72.71	70.61	5.26	65.0	48.76	16.29	96.45	85.18	91.07	25.55	83.16	82.57	82.8	79.95	77.65	83.96	90.81	79.11	90.62	36.99	34.9	83.13	38.01	28.17	36.67	27.92	49.44	30.57	44.87	52.25	64.05	50.8	45.3	37.22	32.2	42.72	38.1	45.25	43.3	60.61	32.08	40.7	73.44	59.8	71.29	83.69	96.25	99.56	92.5	98.6	96.81	95.07	84.62	47.3	41.21	93.25	78.09	56.72	88.51	83.61	78.24	90.14	80.28	85.37	92.26	95.62	87.82	86.55	43.03	82.58	50.87	54.94	64.21	60.5	64.63	66.95	68.95	32.65	23.62	40.6	27.62	48.2	33.18	43.59	61.97	70.76	74.46	76.64	89.96	72.87	77.86	44.19	26.99	41.19	77.64	62.31	55.57	54.42	55.93	38.52	61.44	57.34	88.81	41.38	76.8	73.32	81.75	96.8	90.26	64.38	72.15	49.94	66.43	58.2	61.37	53.71	46.2	81.54	86.46	39.09	68.16	46.21	31.16	79.06	80.18	88.05	90.25	93.86	92.43	92.34	91.18	77.06	79.55	57.52	57.59	70.39	65.36	79.03	65.89	93.82	48.31	54.44	48.23	52.84	72.62	91.27	90.71	43.4	15.46	34.24	91.13	88.38	84.5	87.22	44.85	28.75	79.35	82.29	51.98	89.56	46.9	32.4	85.2	83.85	63.77	72.49	57.67	58.69	66.82	22.54	51.79	32.63	79.23	56.53	87.07	93.17	35.64	89.07	87.43	41.66	49.0	32.66	48.34	62.6	88.57	86.95	90.36	93.53	92.15	94.61	93.32	91.81	93.84	77.73	54.75	59.03	47.29	68.34	44.4	85.77	89.64	76.65	79.84	69.11	3.87	87.69	84.54	86.67	76.38	83.26	88.44	77.56	84.76	84.9	78.54	83.74	71.09	89.67	89.88	86.09	87.07	80.77	43.94	72.41	57.51	66.64	91.18	63.86	71.58	77.69	83.61	59.41	68.9	88.96	88.4	79.23	89.73	92.98	92.16	89.44	87.51	86.98	89.86	88.28	77.51	90.48	95.45	92.41	94.17	61.86	27.83	86.4	91.39	48.92	67.07	56.92	89.66	87.9	68.58	39.06	81.52	82.66	77.55	87.34	54.47	68.24	64.18	67.23	45.81	88.88	84.57	92.25	94.37	47.82	88.54	87.28	86.88	81.73	97.22	96.52	92.66	73.27	65.16	77.68	77.84	88.76
ENSG00000076108.11|ENSP00000446880.1|S1184|GSNTTASSPARARGR|1	GSNTTASSPARARGR	s	GSNTTASsPARARGR	65.71	12.42	36.2	54.4	67.46	57.22	8.81	34.34	2.66	30.41	35.93	21.54	50.78	26.19	28.45	17.93	15.61	37.59	43.51	51.04	21.83	39.66	33.81	24.11	32.81	35.58	23.66	15.93	31.83	11.3	28.63	30.49	13.74	25.56	32.32	13.13	22.0	13.75	20.96	28.94	94.32	87.88	95.03	95.69	96.94	96.32	86.17	94.26	98.52	91.46	97.02	97.97	75.52	87.03	82.6	86.83	94.3	65.33	70.64	64.07	70.51	13.72	37.18	59.99	57.64	77.84	79.06	68.42	23.91	28.03	44.87	50.1	91.81	96.46	94.2	86.85	54.33	13.15	30.55	32.68	25.47	39.02	36.04	13.35	23.86	59.14	29.25	45.19	77.32	83.6	82.64	78.68	80.79	72.34	86.97	78.94	72.37	91.6	30.33	53.54	56.28	39.22	18.34	23.46	16.44	25.03	38.82	21.55	27.02	78.13	67.04	87.77	75.93	81.25	87.59	88.69	85.78	70.29	57.84	61.72	69.22	22.71	20.78	23.91	51.29	45.04	62.97	49.58	85.52	92.64	93.86	77.53	76.86	88.81	12.37	16.31	54.42	53.41	73.44	69.45	58.96	11.35	22.86	45.98	18.48	32.13	28.76	35.1	46.01	41.3	39.19	54.44	49.56	51.21	32.83	65.21	33.97	61.02	36.76	54.23	48.0	43.01	38.95	40.64	78.09	25.15	85.09	14.4	36.47	18.31	24.63	24.82	33.85	58.88	49.65	90.03	18.26	67.25	61.36	34.55	28.38	37.65	55.0	60.2	33.56	52.72	68.21	49.53	24.76	56.01	45.7	39.77	60.27	85.64	41.08	54.99	48.89	79.46	76.49	87.17	94.3	36.05	36.0	22.04	35.03	20.56	40.44	67.04	61.02	78.12	14.48	65.47	30.18	39.42	62.61	35.85	52.24	47.48	39.05	48.34	30.31	93.55	35.7	34.3	41.25	48.85	71.19	32.67	61.95	56.35	57.52	62.14	54.44	68.39	45.77	42.33	59.28	50.84	55.5	39.07	15.09	7.73	13.15	38.93	27.4	28.77	30.19	35.1	84.61	45.77	53.44	46.57	4.49	24.44	13.6	17.17	27.18	18.32	24.8	38.41	19.16	35.55	57.81	55.0	48.7	21.47	49.25	57.76	28.79	36.72	95.32	95.03	96.49	24.26	62.88	22.21	21.89	66.86	74.86	75.26	17.23	28.43	33.52	29.11	27.67	79.02	27.36	18.9	25.32	41.78	18.39	57.39	38.64	41.08	75.62	57.11	34.17	49.19	11.57	9.42	52.93	32.61	52.65
ENSG00000151208.17|ENSP00000361467.2|S264|ERNLLQQSWEDMKRL|1	ERNLLQQSWEDMKRL	s	ERNLLQQsWEDMKRL	28.9	69.15	55.6	14.6	14.77	9.07	83.52	53.2	50.08	66.95	68.32	13.49	38.68	81.91	70.55	68.77	33.35	23.74	81.81	43.31	71.58	54.79	58.76	57.41	65.71	52.09	7.96	65.67	71.55	76.69	76.16	75.92	87.31	85.6	87.95	62.97	73.17	70.54	4.9	46.6	5.25	19.1	3.41	9.83	3.47	8.1	8.72	21.72	12.92	7.98	5.39	7.95	13.41	24.34	6.6	9.06	22.86	9.98	7.24	18.04	7.46	39.53	27.65	16.39	10.65	11.19	22.3	19.77	60.76	81.98	79.92	77.39	12.91	14.58	6.88	17.08	28.95	33.23	39.49	5.16	31.85	26.31	37.95	85.66	15.95	83.14	26.35	88.93	11.88	14.9	11.04	14.31	28.9	17.84	9.78	24.55	25.83	17.09	96.23	38.69	26.04	50.08	33.53	60.12	53.59	73.06	23.7	79.59	40.06	14.97	3.58	11.91	17.51	6.36	4.42	8.95	19.75	19.36	14.15	99.71	23.57	80.01	82.8	75.83	66.75	14.89	13.84	12.64	27.5	36.39	17.6	15.61	18.1	9.51	65.46	71.52	55.92	17.58	3.36	7.4	23.94	67.69	59.27	91.91	87.61	87.32	72.14	79.99	31.66	38.25	37.43	14.22	23.8	15.49	69.86	17.25	39.56	46.53	39.31	19.27	9.63	10.78	19.8	30.53	11.1	0.51	16.05	21.66	16.93	67.69	69.5	42.56	54.09	18.13	57.17	75.14	56.97	5.7	7.64	29.9	33.38	48.11	52.14	43.3	56.52	40.08	62.56	89.71	48.79	55.25	26.83	32.88	70.62	16.02	62.96	43.4	9.34	15.56	29.97	17.56	4.31	29.59	14.32	29.36	30.13	48.81	34.03	62.51	47.4	42.14	57.33	12.6	89.85	99.23	4.91	3.77	17.07	43.18	26.3	13.99	19.47	54.64	44.81	33.09	25.96	5.7	10.85	13.88	7.43	6.47	12.3	12.48	15.65	7.32	42.83	20.46	14.01	20.73	34.22	7.32	86.55	86.84	96.64	57.84	53.63	32.31	24.42	39.99	1.67	4.4	66.16	62.5	72.26	52.03	82.99	30.0	17.58	9.24	38.06	26.1	16.57	28.26	8.59	5.72	64.51	52.53	23.36	69.12	35.25	63.38	6.77	14.02	7.16	78.07	50.56	68.08	39.98	18.87	19.11	18.77	79.25	85.4	15.04	28.86	41.13	15.52	58.01	67.25	46.97	34.1	5.53	91.4	72.65	21.62	3.87	54.77	61.2	28.67	50.76	29.64	18.49	73.54	31.78
ENSG00000183530.14|ENSP00000331845.6|S582|LMPEDQISPVSEVLK|1	LMPEDQISPVSEVLK	s	LMPEDQIsPVSEVLK	63.78	63.4	69.85	3.62	4.09	2.94	66.72	79.71	88.51	1.59	1.59	11.72	6.15	65.4	13.12	17.31	11.32	7.32	9.71	59.36	66.11	65.88	70.52	22.37	1.97	0.88	10.28	27.33	36.89	17.37	21.51	34.31	53.12	20.34	60.55	13.3	7.52	1.23	29.72	6.15	70.41	69.15	70.17	65.67	67.49	63.23	61.65	71.7	56.77	29.07	70.5	71.25	41.4	58.43	67.71	57.58	67.11	22.14	21.35	8.62	8.49	5.24	22.75	96.93	58.44	86.1	19.43	84.97	97.32	96.17	68.62	71.69	51.84	49.68	49.55	58.22	43.91	4.14	4.94	2.07	5.44	11.07	26.01	36.15	11.09	16.48	16.12	40.04	69.27	64.59	67.75	58.88	75.35	4.76	77.63	83.13	80.58	67.91	40.87	34.98	0.8	26.49	77.25	95.33	90.75	84.63	70.04	76.2	76.53	94.92	93.18	11.0	3.31	52.05	64.97	55.6	40.77	1.05	17.42	44.82	41.05	60.87	49.39	50.62	17.15	17.75	9.33	20.36	96.16	88.18	94.04	2.08	1.5	96.5	20.14	24.28	2.75	6.97	2.91	43.21	5.95	56.09	27.64	52.72	2.37	6.74	1.6	1.43	11.41	25.47	7.8	6.53	14.19	29.54	36.9	5.74	14.12	0.95	25.64	13.3	15.16	38.45	4.77	7.59	27.14	52.39	12.82	6.59	7.24	14.07	12.71	8.39	13.32	5.5	1.75	46.08	12.55	6.07	3.18	6.66	18.56	1.65	2.13	4.99	4.3	4.83	10.0	18.32	7.82	11.1	2.07	4.93	15.75	68.75	7.92	7.23	45.48	71.0	78.78	83.97	81.36	10.41	11.6	25.59	21.56	16.3	15.15	38.22	20.45	15.98	10.31	2.18	3.4	8.02	14.26	20.83	9.93	6.24	19.88	4.46	16.59	81.31	8.61	7.77	3.52	7.19	3.45	10.17	6.34	4.57	6.59	4.78	5.24	5.58	9.8	9.63	7.58	3.98	7.02	17.68	61.88	76.55	67.31	26.88	19.09	12.31	15.0	10.94	80.51	34.01	1.35	0.74	11.59	10.25	16.08	11.69	7.14	8.08	26.47	6.23	6.88	20.53	9.64	6.21	2.82	27.06	4.46	24.7	6.77	5.91	36.5	29.23	40.96	6.98	10.35	57.27	15.05	4.49	3.51	4.73	45.78	80.51	21.15	32.02	47.41	2.79	9.07	17.11	39.49	43.96	48.67	23.64	10.91	61.97	44.18	5.5	11.6	2.84	30.76	30.96	2.37	20.89	6.42
ENSG00000065970.9|ENSP00000162391.3|S172|PEQEASKSPRGGVAG|1	PEQEASKSPRGGVAG	s	PEQEASKsPRGGVAG	92.79	9.28	14.76	67.1	65.56	65.51	9.08	5.84	19.61	20.92	21.85	82.67	61.85	8.31	50.96	9.75	41.79	56.86	36.29	88.62	22.34	29.21	23.55	34.21	18.62	18.06	89.98	61.53	52.36	39.66	56.31	53.28	28.5	39.77	47.1	26.35	48.42	70.84	33.2	55.13	94.95	96.86	96.76	96.06	96.65	96.94	88.83	94.93	97.2	95.05	94.83	95.91	94.02	96.08	97.45	97.15	92.88	86.44	85.95	74.31	92.63	36.43	74.84	77.32	54.57	76.39	70.8	77.78	49.98	62.49	34.04	39.68	88.03	83.49	92.93	81.02	60.48	55.9	28.09	31.08	28.15	55.36	47.22	59.58	45.42	9.69	57.91	67.24	84.34	80.12	83.64	86.04	77.43	50.44	96.05	95.62	93.58	99.65	24.17	83.79	70.51	77.89	63.61	40.58	24.67	10.88	31.42	16.72	54.16	87.87	83.79	83.93	70.84	91.34	92.18	87.16	82.28	71.0	41.4	37.92	87.28	57.62	61.79	28.69	16.95	55.29	80.87	53.4	87.65	89.55	90.91	68.64	78.32	81.47	69.35	53.0	65.89	82.98	85.09	88.08	69.66	50.51	55.15	44.07	13.62	16.87	18.48	24.35	12.88	70.31	48.82	72.46	71.69	68.64	56.95	70.52	51.06	62.79	88.68	93.32	94.61	91.46	73.64	59.62	88.26	77.29	73.42	46.92	65.29	22.07	55.92	75.53	87.98	90.55	91.57	96.11	42.3	80.16	73.8	49.54	43.87	46.9	76.51	77.32	63.03	77.03	90.07	88.56	81.23	79.92	72.86	82.79	31.83	98.32	57.95	63.8	79.12	88.98	84.88	87.94	96.21	68.45	69.4	45.54	50.62	27.47	42.22	29.23	40.04	53.94	55.97	60.45	18.83	29.69	62.73	80.26	79.0	64.94	82.72	72.56	73.83	95.86	39.81	56.71	54.4	91.08	91.81	90.66	88.52	89.5	85.99	91.22	80.24	91.58	33.69	49.34	75.72	77.2	82.33	95.34	31.77	10.57	8.02	44.89	68.47	82.7	79.52	62.13	93.65	15.67	36.66	25.33	45.27	36.85	23.91	48.49	62.2	72.51	59.14	63.63	60.17	66.15	68.51	69.31	55.53	24.06	92.12	50.67	36.3	37.39	89.45	86.8	80.52	29.86	68.74	43.7	69.73	75.78	82.32	94.02	33.73	12.35	37.69	23.84	43.7	74.16	22.7	21.19	39.94	53.94	45.0	78.89	81.59	66.75	67.88	55.63	49.88	43.48	25.17	13.47	76.38	78.85	77.12
ENSG00000083093.10|ENSP00000261584.4|S781|KQFDSSGSPAKPHTT|1	KQFDSSGSPAKPHTT	s	KQFDSSGsPAKPHTT	63.22	32.56	24.37	49.08	61.84	57.04	9.65	43.94	4.54	37.81	40.55	35.26	55.9	41.11	78.85	16.19	10.93	28.18	55.18	42.01	12.55	23.76	40.08	36.0	26.11	22.08	15.08	19.3	29.85	17.15	27.65	40.72	28.83	33.83	39.04	17.03	27.14	29.89	8.27	56.48	99.36	99.08	99.5	84.3	98.11	95.67	83.54	93.63	88.7	86.53	91.45	93.71	80.89	81.1	84.35	83.62	93.83	79.53	67.58	34.8	67.97	57.71	26.6	54.54	53.91	78.06	35.9	58.59	14.23	18.51	40.16	47.32	88.53	87.2	93.21	82.45	63.06	22.5	1.44	10.7	1.1	47.93	57.77	20.65	17.63	75.24	17.83	64.77	63.03	79.31	74.7	67.46	71.99	68.83	79.82	75.99	64.72	80.17	35.51	56.57	75.87	54.44	30.17	43.18	35.93	40.03	59.15	25.4	83.72	76.98	78.53	59.46	72.89	71.95	78.34	71.42	75.52	67.29	35.88	22.43	74.5	27.42	22.12	20.69	19.13	28.53	34.28	24.43	85.48	84.9	83.87	68.5	74.67	83.69	35.69	37.64	54.94	47.25	66.44	76.27	51.71	27.7	29.48	35.08	34.56	31.86	39.91	43.66	60.43	95.79	54.51	72.7	57.83	70.29	62.75	48.07	26.59	56.58	37.79	44.08	58.69	43.9	36.63	32.79	72.92	47.74	87.64	34.25	29.1	14.59	23.82	47.44	54.43	73.51	66.23	98.26	3.57	75.77	68.86	45.55	52.74	33.3	48.93	52.85	43.92	37.89	78.31	59.64	46.77	45.54	64.93	54.77	64.45	79.91	40.66	46.33	58.6	76.43	78.22	76.01	87.91	18.18	25.37	28.12	18.96	13.45	24.15	61.7	56.47	70.06	15.84	60.28	33.96	46.96	61.57	37.57	44.59	25.07	45.35	20.27	32.49	97.48	35.88	32.46	37.68	72.55	71.35	59.6	73.01	73.21	63.89	73.13	58.68	73.46	20.97	24.82	51.92	44.55	40.96	20.46	12.95	19.64	11.88	61.81	18.74	21.0	22.16	48.5	85.02	42.55	50.28	58.78	16.46	8.07	17.71	4.21	14.34	20.67	31.71	38.61	38.07	65.53	47.9	43.09	61.62	6.1	55.17	48.45	22.01	26.08	84.11	78.86	78.3	4.41	54.43	22.4	28.88	65.05	70.29	86.66	15.28	20.99	31.71	26.32	26.0	85.92	20.58	14.47	33.35	34.83	13.62	53.25	41.99	7.25	39.18	34.91	12.87	33.17	28.34	40.36	59.61	43.67	67.68
ENSG00000186818.12|ENSP00000375613.3|S319|GGLQRRSSPAADVQG|1	GGLQRRSSPAADVQG	s	GGLQRRSsPAADVQG	74.03	22.85	10.65	96.52	98.52	96.78	25.59	29.08	0.38	87.22	91.04	19.03	15.79	66.43	89.25	95.91	93.56	96.12	30.1	65.04	18.65	14.88	1.45	18.37	85.82	69.98	91.38	97.5	99.52	95.4	94.4	96.49	92.26	90.72	69.67	91.47	6.22	21.16	98.33	69.0	73.93	71.92	73.76	86.01	72.56	75.56	92.26	78.83	88.57	95.11	93.0	88.84	93.11	75.29	74.93	82.97	79.17	97.44	96.37	33.02	60.56	95.09	95.87	43.62	95.44	46.04	51.1	49.91	42.21	55.58	46.78	45.57	99.61	99.47	98.24	99.81	18.06	95.69	96.69	97.78	94.74	88.25	91.41	40.81	95.91	82.95	53.54	6.91	98.84	98.52	98.99	99.53	99.18	8.94	77.04	79.35	79.75	63.55	28.65	61.86	16.38	11.99	57.51	77.45	81.06	36.14	63.2	69.27	44.2	80.95	95.46	81.61	22.75	98.63	98.39	99.31	95.82	57.96	15.02	72.39	98.75	11.1	34.57	16.39	21.53	23.36	22.11	8.64	78.67	85.41	77.51	31.87	42.23	80.62	84.8	80.43	22.37	52.3	53.86	96.74	16.93	94.3	95.75	97.74	68.2	69.72	65.05	62.89	69.48	65.91	19.28	28.48	5.04	5.65	9.99	38.08	84.73	8.06	4.41	10.08	4.05	3.57	90.4	94.43	96.83	52.9	51.96	93.45	95.77	97.96	98.37	2.01	1.67	45.54	51.34	69.27	96.4	20.4	28.51	90.04	84.04	20.3	33.32	26.07	16.6	8.84	12.97	13.86	24.45	8.94	20.48	94.11	80.98	89.71	85.49	94.14	10.68	83.78	76.7	73.91	77.33	95.35	97.58	98.39	94.77	92.71	94.47	99.04	98.34	99.43	90.79	64.84	24.63	78.19	84.49	14.17	80.46	75.08	96.99	94.76	86.87	67.4	97.6	97.55	94.96	67.8	81.92	79.73	90.43	75.36	78.74	89.97	79.67	81.31	96.0	95.67	94.87	89.07	94.27	14.99	20.95	10.99	12.53	25.24	98.13	98.43	98.24	98.08	61.91	21.69	79.47	85.37	31.19	47.26	42.36	28.62	90.67	87.86	98.47	96.39	94.8	99.85	97.34	96.56	86.26	89.75	47.65	26.4	96.55	60.55	98.11	98.05	97.66	67.79	33.45	1.82	15.82	35.58	38.92	26.99	11.67	13.09	42.87	18.39	10.99	28.18	84.51	79.81	37.2	28.69	7.59	6.62	4.88	37.69	53.06	77.54	49.58	61.02	9.36	77.86	21.05	0.82	4.89
ENSG00000136068.15|ENSP00000295956.5|S2083|ADEHVPGSPFTVKIS|1	ADEHVPGSPFTVKIS	s	ADEHVPGsPFTVKIS	13.79	5.48	7.36	10.27	6.22	6.25	0.53	2.04	58.74	12.54	11.69	2.18	54.14	27.9	77.94	4.97	5.16	9.85	44.63	6.53	8.94	1.5	0.71	2.52	32.41	38.24	11.39	1.2	4.33	0.32	7.2	0.73	1.05	0.89	18.67	0.96	1.93	3.15	9.88	40.99	88.47	95.33	86.68	87.6	92.59	89.73	90.55	99.0	86.75	78.77	90.63	92.6	87.62	87.98	93.73	93.04	98.0	85.1	85.73	22.59	38.11	0.49	3.01	75.06	59.56	53.87	81.51	52.52	61.98	12.73	24.78	29.55	52.11	46.23	56.93	43.22	4.34	7.04	0.65	8.0	1.15	4.78	8.13	3.3	8.4	53.3	4.9	1.94	91.19	82.04	89.34	82.82	89.13	19.73	97.23	96.32	88.18	76.2	38.02	18.62	7.02	15.55	36.89	24.29	19.3	26.95	26.11	3.83	64.14	81.86	73.97	52.6	10.58	84.76	89.25	87.38	91.98	14.78	1.04	3.97	90.94	21.76	2.89	23.51	8.98	23.72	39.78	42.83	91.71	85.76	89.0	16.75	14.49	95.84	12.75	3.82	5.02	5.43	37.99	90.33	77.6	0.36	0.26	0.33	52.3	70.31	60.45	57.64	60.9	19.22	12.72	24.87	16.01	26.24	29.23	61.51	4.54	8.65	13.01	14.82	16.82	14.27	9.87	9.85	87.9	20.95	92.81	9.05	12.1	4.72	5.02	5.95	7.92	18.39	19.33	96.64	3.97	34.13	16.27	17.35	34.84	2.26	3.5	12.3	6.0	1.74	8.22	6.93	1.97	1.31	37.17	3.36	73.08	85.2	12.75	15.09	6.86	94.28	96.12	96.69	92.82	3.25	1.18	2.85	23.45	27.37	24.16	28.33	23.47	24.18	6.89	29.58	49.05	59.37	47.7	1.08	15.72	22.83	0.88	5.46	5.73	50.33	9.13	13.53	20.74	33.47	15.03	12.21	22.63	34.61	28.87	26.39	18.86	26.82	13.97	8.2	11.4	6.16	2.69	0.97	1.3	5.19	2.04	82.7	3.39	1.24	3.09	18.75	79.52	77.13	39.41	45.67	11.12	28.41	17.66	11.92	6.07	5.31	1.3	5.19	7.59	13.99	12.61	26.92	37.66	21.23	2.21	31.52	9.41	37.68	37.98	57.36	40.78	19.74	23.83	4.4	1.6	17.44	19.74	25.8	46.08	23.99	5.56	8.81	29.23	6.14	19.27	6.46	15.66	12.85	2.9	16.33	15.35	11.09	62.16	31.28	59.38	49.12	34.78	30.99	15.7	0.45	16.1
ENSG00000079691.18|ENSP00000331983.6|S1093|ILMTEEPSSPKGAVR|1	ILMTEEPSSPKGAVR	s	ILMTEEPsSPKGAVR	66.6	94.18	93.36	16.14	44.52	27.72	87.49	94.51	55.62	59.09	55.57	21.93	6.69	45.5	63.57	38.25	32.31	40.75	7.56	35.75	90.86	91.14	93.42	7.26	38.17	41.38	61.63	38.53	27.55	40.81	24.28	55.66	48.95	32.87	17.02	38.59	7.99	1.87	8.93	71.13	70.64	63.93	71.05	17.29	63.09	42.64	30.55	25.87	11.22	23.76	29.63	28.67	26.36	37.42	48.34	47.15	36.91	30.29	23.55	87.34	96.12	89.17	65.51	96.39	79.1	99.71	87.3	78.7	90.17	75.96	35.48	52.8	66.23	74.63	86.83	60.18	71.52	24.2	11.1	7.67	15.03	70.81	70.85	52.18	21.78	16.19	4.63	48.51	15.93	4.81	3.93	5.96	1.51	91.84	22.28	10.45	6.02	32.91	39.03	20.71	61.56	90.6	52.75	96.87	95.6	58.51	44.07	33.3	90.26	25.25	16.75	29.04	62.41	15.82	23.77	11.07	26.93	18.14	85.85	14.11	34.18	74.87	51.85	30.84	11.23	30.08	48.4	70.18	9.79	8.23	2.53	40.3	43.32	74.08	82.82	65.79	7.08	33.25	27.63	19.31	29.92	71.48	41.75	20.5	14.26	11.59	22.48	21.51	19.17	30.29	25.45	23.78	52.87	35.97	16.12	18.69	25.47	61.55	74.67	50.63	75.98	72.59	46.81	21.53	15.24	75.46	35.39	26.78	7.63	27.3	23.55	74.99	81.64	27.05	42.16	43.97	12.02	52.56	42.02	41.25	57.12	32.49	9.45	24.75	18.64	42.19	66.78	42.51	30.88	38.56	20.85	42.08	7.22	17.59	67.16	35.54	77.84	10.21	5.92	44.85	36.42	19.29	15.34	38.45	7.34	6.06	8.21	6.22	9.38	4.15	67.09	20.92	10.08	10.91	9.49	92.73	70.99	43.76	60.38	39.44	68.15	41.46	22.0	32.7	31.54	45.16	44.06	57.89	39.67	44.58	37.2	20.49	34.07	36.84	10.89	18.35	22.94	28.59	42.82	61.18	44.88	90.07	77.95	20.9	59.07	57.69	46.13	54.05	12.62	81.89	14.8	33.56	19.01	10.34	4.6	26.24	12.23	19.77	51.21	63.03	56.91	22.23	18.96	7.19	38.62	13.34	60.3	23.92	11.97	12.12	59.62	64.98	69.27	22.05	13.69	35.7	25.1	26.37	30.73	52.15	54.95	92.48	98.82	82.39	81.62	62.48	48.32	43.17	28.48	55.27	93.38	27.75	47.64	17.4	14.37	7.06	2.96	5.35	39.24	44.3	34.64	71.75	48.69
ENSG00000163623.9|ENSP00000295886.3|S334|NKPLDPNSDDEKITQ|1	NKPLDPNSDDEKITQ	s	NKPLDPNsDDEKITQ	7.32	77.56	84.02	8.29	16.54	16.72	85.91	79.45	73.12	10.82	12.29	6.2	37.18	81.77	70.96	55.12	12.45	19.69	79.61	7.89	85.05	89.95	64.48	55.57	26.86	9.38	9.26	29.05	46.59	32.35	23.21	88.57	77.48	45.64	93.33	16.86	15.59	10.65	7.76	93.3	60.21	22.9	54.73	7.8	20.02	5.19	24.67	44.23	2.82	11.22	10.93	18.26	12.54	53.9	26.62	34.34	27.72	68.14	38.68	9.48	12.75	28.24	2.73	91.74	46.61	76.08	82.71	53.75	25.24	74.22	98.41	98.39	1.96	16.97	71.79	4.48	63.8	3.36	29.16	29.36	36.89	7.42	4.12	78.91	23.4	54.57	59.88	44.57	36.18	26.65	29.07	17.94	42.15	40.5	41.67	33.74	33.35	20.43	91.55	5.35	34.89	51.2	87.44	89.14	87.99	86.42	96.5	95.37	96.54	92.97	47.48	19.97	8.15	17.38	39.32	7.38	33.67	7.22	11.99	6.05	57.92	75.0	36.48	54.37	3.24	4.65	5.77	7.32	68.16	53.24	61.65	11.66	8.76	38.68	65.5	67.36	14.76	4.2	7.37	49.44	17.84	80.21	38.44	7.91	12.53	6.36	13.72	12.1	6.38	41.86	11.89	4.74	10.45	11.24	35.37	3.74	2.05	11.52	35.66	20.23	72.62	54.73	8.8	11.46	20.88	99.64	36.63	16.26	6.37	48.6	46.02	32.17	26.84	6.22	16.01	74.19	12.91	5.65	4.72	43.54	76.84	2.72	2.81	0.48	1.84	2.61	43.95	8.27	6.87	5.27	8.42	12.56	1.28	8.31	15.38	6.73	18.26	45.71	56.05	46.34	36.05	2.78	16.84	33.0	31.54	17.99	9.74	18.27	14.55	12.58	80.24	5.98	33.3	45.9	2.19	6.15	6.15	6.87	57.05	12.99	69.95	12.25	23.69	37.3	17.19	11.5	10.55	25.37	5.33	17.23	5.88	1.99	3.55	6.11	2.2	3.54	3.13	7.18	34.33	22.48	37.02	90.52	88.14	8.49	33.91	23.29	8.7	63.74	22.42	68.36	3.46	8.56	44.3	5.8	2.38	13.34	4.34	7.68	42.01	17.13	57.96	31.75	8.82	5.98	6.08	36.61	22.02	37.62	11.92	2.21	19.96	16.48	9.32	12.07	1.27	24.02	32.86	6.91	12.93	28.03	58.62	88.34	13.68	69.2	56.91	13.46	15.46	33.45	23.83	34.9	26.33	6.6	7.45	2.82	1.15	14.31	15.6	4.3	61.38	42.82	5.6	54.13	18.35
ENSG00000156675.16|ENSP00000331342.4|S315|KNDVLSRSNVCINGN|1	KNDVLSRSNVCINGN	s	KNDVLSRsNVCINGN	22.83	30.31	44.72	47.62	30.57	35.43	17.33	19.04	10.73	71.96	66.76	79.22	41.24	43.75	63.47	32.9	70.67	49.2	11.94	28.29	43.41	21.25	15.92	79.19	68.76	74.07	37.36	56.8	66.18	41.98	73.33	4.86	12.37	15.59	51.78	54.25	78.42	50.02	47.58	62.18	18.45	56.59	25.3	39.34	37.78	34.34	31.1	52.58	19.16	23.15	32.52	32.34	30.33	27.6	25.02	22.34	45.14	27.97	22.03	61.97	50.16	36.4	42.44	56.1	66.69	28.06	61.1	52.5	74.73	55.63	47.65	56.04	26.0	2.74	13.53	24.33	40.97	45.03	70.06	67.93	63.25	49.1	59.68	35.1	51.46	7.91	67.74	75.5	32.33	23.36	32.75	31.47	25.53	22.92	30.27	39.05	36.93	26.87	61.24	64.15	8.09	80.23	44.91	59.01	58.27	71.12	74.02	67.15	22.76	6.53	1.61	63.16	27.46	26.57	20.47	26.14	47.35	16.62	54.24	99.78	14.52	52.58	61.18	50.25	94.45	84.13	86.84	71.44	40.11	3.04	19.36	12.48	16.62	38.79	8.27	27.93	68.39	37.95	53.74	23.03	36.76	7.19	18.03	55.61	92.81	92.01	92.86	89.0	22.52	65.14	68.39	40.83	63.44	43.99	65.9	59.5	72.22	49.52	63.31	41.37	41.15	52.05	41.6	33.5	22.02	8.75	72.72	53.77	63.75	25.28	29.44	54.51	28.71	29.06	48.79	16.0	56.15	34.71	32.37	49.17	21.88	61.81	89.83	69.91	65.62	69.09	83.7	96.78	90.9	78.2	32.32	48.99	88.32	53.03	80.78	74.01	16.72	27.31	19.71	35.84	16.68	57.35	44.44	22.43	51.49	59.94	57.62	76.11	65.09	75.02	7.9	49.92	24.99	32.52	73.6	59.5	28.18	53.42	8.84	30.05	12.24	96.78	26.63	20.83	47.59	34.39	27.2	44.39	41.45	42.4	44.49	69.02	49.72	51.77	62.88	54.77	45.35	54.23	17.52	65.98	75.51	56.12	57.73	82.43	12.65	26.32	38.31	19.24	36.15	6.26	90.58	88.1	66.4	86.42	81.42	76.55	60.11	61.52	23.91	33.46	13.73	12.03	20.48	41.33	75.66	29.59	35.19	56.87	44.5	83.48	18.26	37.62	11.9	88.85	89.73	47.3	89.58	33.61	27.74	16.89	46.82	24.9	46.24	74.82	69.07	19.58	70.61	65.68	76.85	54.15	23.22	94.26	92.5	66.21	30.14	80.47	90.2	84.07	57.33	64.48	47.84	38.17	44.53
ENSG00000148798.11|ENSP00000358865.4|S30|SRLSARLSGAGGAGG|1	SRLSARLSGAGGAGG	s	SRLSARLsGAGGAGG	99.6	55.64	51.27	89.12	90.16	88.72	51.62	64.27	0.07	78.73	77.21	62.24	27.1	49.12	88.18	95.98	96.33	96.82	54.7	99.27	45.4	57.51	66.49	14.87	52.39	63.18	99.48	91.37	88.7	84.66	80.08	63.43	59.45	86.14	41.79	88.17	68.07	68.22	94.92	77.95	44.28	53.6	61.97	64.41	60.48	65.18	71.71	63.69	69.4	68.91	67.87	66.21	77.19	59.31	63.39	68.67	64.44	55.21	69.37	55.42	46.72	89.61	89.77	77.02	91.12	79.89	65.44	85.02	32.58	50.25	65.37	68.24	73.69	57.7	36.54	76.52	37.19	86.29	91.77	92.98	89.76	79.6	74.36	7.58	88.98	30.58	63.08	56.72	64.2	63.66	66.11	80.87	67.29	27.1	64.41	54.51	77.52	60.08	41.56	94.71	31.12	85.18	39.71	42.29	80.11	57.81	57.66	50.58	7.44	25.13	79.3	47.78	51.17	66.63	65.38	77.14	60.13	66.52	90.99	74.61	77.1	31.71	68.52	55.76	80.53	73.22	70.35	26.61	56.74	66.76	54.09	48.51	44.73	55.07	25.36	72.96	79.1	72.15	31.4	79.57	31.12	85.55	90.53	85.39	32.21	37.17	37.94	49.01	91.56	84.52	88.09	62.21	46.07	34.37	27.64	72.43	89.13	56.45	52.1	81.33	52.85	25.57	86.58	95.35	69.13	74.78	96.88	89.56	92.47	90.34	88.1	19.25	40.05	60.06	65.18	26.32	93.14	54.58	79.99	88.94	76.77	87.09	85.94	83.25	77.7	84.56	81.76	77.03	59.75	84.83	25.78	76.32	63.47	75.87	55.37	68.07	34.71	70.09	63.93	63.25	65.59	87.06	82.45	84.48	93.46	93.12	94.05	97.81	97.82	99.11	41.91	98.14	60.13	52.23	73.44	93.46	77.6	77.7	89.51	90.71	89.09	87.65	92.52	90.06	90.11	70.76	67.99	64.77	76.57	63.17	65.89	83.94	74.41	80.94	95.44	94.37	86.9	82.4	76.33	76.03	33.69	25.27	29.88	68.38	98.54	96.4	96.09	83.31	55.63	21.12	68.46	63.87	45.81	83.46	62.59	90.46	86.0	88.76	88.9	90.06	72.62	87.96	82.62	87.38	64.59	89.37	39.51	94.79	87.59	62.0	61.81	46.44	50.56	62.83	44.1	27.22	73.01	43.28	40.24	30.49	53.42	70.22	85.01	44.6	30.14	53.15	84.0	83.81	76.48	66.26	46.74	32.28	56.08	76.39	75.09	84.42	68.05	79.2	4.82	39.27	62.57	42.46	15.0
ENSG00000067369.14|ENSP00000263801.3|S1701|VGAGEFVSPCESGDN|1	VGAGEFVSPCESGDN	s	VGAGEFVsPCESGDN	18.1	68.52	61.34	6.38	14.27	10.68	68.23	77.59	8.47	10.46	8.04	18.22	2.15	55.25	35.9	21.81	7.18	10.26	56.24	20.36	71.17	71.22	34.12	17.53	37.72	19.37	2.93	1.56	9.47	2.91	10.49	35.24	35.37	18.88	80.99	10.62	24.01	22.09	8.58	33.29	74.45	75.1	71.47	70.77	63.12	66.62	68.4	69.39	68.29	47.57	69.95	69.73	52.99	63.3	70.02	63.91	67.77	33.0	46.91	12.1	15.88	27.96	1.39	89.5	72.88	92.95	79.58	66.69	31.67	90.41	90.61	89.46	37.58	51.4	34.34	50.26	57.88	2.97	6.93	5.18	1.48	11.72	10.59	12.19	4.39	63.55	28.22	34.61	58.08	62.58	71.18	55.29	74.74	15.32	80.14	75.29	68.63	69.23	68.0	31.1	5.04	43.71	93.62	91.0	94.01	86.38	98.2	87.29	86.65	89.07	83.48	11.66	7.73	51.47	64.62	52.44	48.56	10.05	9.44	28.18	42.11	91.67	84.55	81.4	17.04	11.25	20.69	13.31	91.0	85.5	84.05	4.12	6.76	82.88	6.64	13.53	7.04	30.55	36.17	39.54	5.52	27.35	17.98	15.85	38.47	42.54	41.07	24.06	80.43	63.78	57.87	31.44	13.27	26.73	35.52	8.19	13.38	10.78	35.07	33.14	34.05	43.21	13.79	20.14	35.21	58.32	20.82	5.77	12.72	21.48	26.83	6.78	24.59	15.89	17.07	59.75	6.03	8.25	8.2	19.29	34.59	0.68	18.82	13.88	4.45	4.72	17.79	19.17	3.03	10.96	25.7	4.44	48.78	69.93	3.14	15.37	19.24	74.95	80.04	82.2	77.18	29.16	54.59	35.4	25.8	17.92	20.94	52.69	44.37	37.54	8.51	20.82	70.02	48.47	32.94	53.05	14.86	15.19	29.04	23.9	40.03	75.44	11.98	18.03	25.52	15.59	14.63	8.28	16.23	19.89	18.18	15.92	12.61	17.81	18.11	23.31	14.6	9.53	8.94	25.11	65.08	85.53	89.39	66.84	30.07	22.96	16.12	19.41	84.4	46.06	21.66	22.0	14.61	6.62	10.17	6.08	7.78	8.09	36.26	25.14	25.37	32.56	35.9	26.23	12.61	13.09	45.28	76.29	4.36	17.24	58.02	48.63	58.55	26.89	41.87	30.29	10.4	14.72	12.83	19.39	53.04	78.57	19.78	14.07	41.91	5.69	8.92	23.88	49.05	49.1	8.15	56.0	38.72	43.38	55.54	8.41	13.87	12.65	35.83	67.77	5.8	37.99	17.65
ENSG00000171346.16|ENSP00000254043.3|S41|SLSGGGGSRSISASS|1	SLSGGGGSRSISASS	s	SLSGGGGsRSISASS	24.52	16.95	11.39	63.29	46.42	62.9	22.93	23.28	33.78	76.67	67.43	92.12	59.23	60.73	52.19	52.34	66.77	59.23	92.75	16.3	20.41	31.65	56.13	29.89	59.79	76.01	49.17	55.5	46.87	54.52	81.1	18.34	43.14	51.23	39.97	53.54	42.93	35.12	73.62	28.27	48.71	58.72	58.29	35.82	60.62	44.46	54.75	45.69	60.94	48.21	72.1	69.6	61.17	58.23	67.54	68.23	48.15	66.28	61.36	70.53	72.02	22.5	55.31	48.65	73.97	66.11	74.44	81.3	43.79	23.17	39.83	32.76	34.43	48.62	20.92	42.41	94.48	38.52	62.71	70.28	69.52	82.83	72.01	5.14	69.07	79.46	73.73	49.55	54.89	62.04	73.57	77.81	61.81	66.43	45.93	35.43	44.31	46.49	81.11	34.71	64.01	79.56	13.13	5.26	29.12	40.89	42.12	16.08	35.07	85.38	83.97	84.93	69.49	70.46	69.61	66.34	76.7	70.52	65.49	71.43	42.27	15.84	12.27	56.45	78.62	98.02	98.58	97.07	19.78	13.33	16.26	73.06	74.24	61.46	38.51	60.68	69.98	40.78	79.81	53.14	83.77	42.78	56.44	38.25	77.25	82.92	87.26	93.02	94.72	7.71	52.07	85.3	97.34	97.11	84.85	71.68	73.5	77.95	72.45	74.56	75.34	73.18	81.56	88.73	67.25	63.83	87.54	48.2	56.91	44.55	57.47	46.15	58.24	89.52	81.18	69.0	60.56	84.81	95.25	75.15	72.0	93.86	92.3	96.47	91.61	96.19	74.17	78.28	63.98	95.65	77.07	58.62	95.21	52.94	65.07	68.29	64.54	64.94	52.83	47.53	61.89	24.87	36.64	77.48	69.71	63.22	70.32	65.58	62.58	43.94	14.24	26.54	86.82	91.03	85.7	64.27	75.2	76.17	31.63	21.09	46.93	35.65	65.06	67.72	73.74	91.73	92.17	88.61	84.71	91.68	87.97	88.88	91.55	96.96	66.15	68.56	73.56	84.64	69.16	89.62	61.21	41.12	45.85	95.63	47.91	45.33	37.73	56.82	94.84	99.34	89.72	85.75	50.42	98.69	69.9	96.93	72.8	74.49	61.77	69.58	55.68	9.82	64.01	80.43	79.55	95.65	20.47	86.59	76.05	72.3	65.4	33.22	37.91	63.95	95.31	42.71	8.97	84.17	74.09	77.29	56.53	39.79	70.01	62.75	90.51	59.47	81.12	72.86	64.99	78.72	88.36	82.93	96.5	94.88	96.69	93.83	76.84	98.41	80.44	89.75	89.83	49.48	88.25
ENSG00000067369.14|ENSP00000263801.3|S1362|RGGPGKLSPRKGVSQ|1	RGGPGKLSPRKGVSQ	s	RGGPGKLsPRKGVSQ	63.54	8.41	7.15	83.81	86.22	87.67	15.27	1.95	6.55	30.92	33.95	37.34	51.29	21.62	71.38	69.14	82.47	91.84	56.59	60.13	5.04	13.35	63.3	3.99	31.7	32.52	92.24	35.25	46.65	11.14	35.86	36.74	7.58	21.26	18.24	39.56	36.64	39.51	77.65	14.63	99.41	99.74	99.94	99.68	99.82	99.87	96.85	77.45	99.14	99.46	98.62	97.41	99.06	94.77	97.4	97.72	80.07	87.21	94.66	79.61	84.17	1.21	59.37	17.67	41.2	52.17	52.59	37.32	11.16	32.09	14.66	22.29	94.07	89.18	93.74	92.33	63.59	58.21	45.29	67.97	41.13	42.62	50.75	61.72	65.46	38.79	86.73	38.07	81.81	77.14	77.91	88.86	64.92	89.1	90.65	87.75	95.46	99.89	20.95	26.11	92.02	51.19	67.66	1.93	4.38	2.15	46.71	9.03	83.34	91.3	95.82	86.78	91.8	90.14	88.71	82.22	79.58	94.64	65.29	8.88	87.69	8.4	24.18	17.18	12.16	81.9	91.65	84.2	72.48	81.94	78.42	89.57	95.64	79.31	68.93	25.16	73.14	98.41	92.41	90.67	73.71	8.75	22.0	20.19	11.74	11.66	24.85	20.63	12.71	8.43	30.73	81.14	82.65	81.81	45.08	71.69	57.13	81.27	84.64	91.4	97.53	82.22	94.03	92.55	85.85	77.32	57.16	71.35	84.11	47.56	40.1	44.67	65.55	98.34	96.77	94.87	68.8	89.97	94.56	67.69	59.34	53.62	88.62	85.81	62.26	82.0	89.1	64.57	76.19	87.69	87.29	84.53	30.1	99.92	46.39	68.04	90.01	91.56	87.55	83.43	94.96	70.15	81.96	70.59	61.44	44.09	60.45	42.39	52.14	63.53	35.24	65.06	28.5	25.57	72.81	50.65	90.72	70.78	83.44	81.06	78.35	86.81	78.05	81.62	82.27	99.3	98.27	97.16	97.99	97.86	94.44	96.07	92.84	97.26	79.73	93.0	84.65	92.6	90.57	97.33	21.67	0.36	1.98	40.53	26.75	67.86	61.48	85.22	98.77	46.45	50.61	42.94	13.36	53.86	39.95	51.43	81.18	83.75	76.16	81.05	81.47	19.56	84.99	88.71	34.83	50.34	98.01	88.94	70.56	41.26	94.24	89.76	84.36	28.58	83.66	28.36	50.68	96.9	97.53	95.91	15.78	5.46	61.07	0.7	6.55	92.86	18.44	8.46	24.94	40.42	56.13	63.58	72.06	69.71	86.07	75.29	58.19	54.44	25.86	30.51	87.58	77.84	67.04
ENSG00000105738.11|ENSP00000222345.4|S1619|KKSTISASELSLADG|1	KKSTISASELSLADG	s	KKSTISAsELSLADG	11.3	72.2	74.35	15.53	9.79	9.83	66.12	62.62	72.35	74.48	71.48	28.9	29.29	56.72	57.79	17.55	30.05	16.05	21.31	14.55	73.38	73.02	19.84	48.5	60.99	71.79	22.07	49.79	49.77	40.11	61.37	8.76	16.63	30.64	33.52	55.89	47.0	35.04	24.23	95.87	4.6	37.7	9.62	18.77	23.31	20.94	19.21	13.16	30.67	17.79	23.94	27.85	25.47	20.39	20.3	15.0	18.3	10.04	25.43	39.38	34.86	23.91	30.81	54.55	62.06	77.67	72.39	39.13	36.39	33.6	70.14	67.41	16.81	10.36	6.48	4.96	16.33	11.1	61.65	65.66	40.91	23.79	36.57	5.75	16.29	8.46	40.97	43.41	29.45	13.91	24.24	21.35	21.8	51.72	12.16	11.45	21.94	15.61	58.42	18.01	2.25	42.5	46.9	46.77	45.2	29.66	47.78	54.38	16.76	3.16	9.44	10.59	8.13	11.95	5.32	21.22	30.49	8.46	29.78	71.33	6.28	18.05	25.49	23.54	72.84	49.23	52.63	70.62	25.8	6.47	16.36	7.52	5.31	27.29	14.37	18.9	11.88	7.07	12.0	7.73	17.18	12.84	21.08	20.14	90.78	92.07	90.42	90.42	28.34	48.27	65.57	7.73	7.72	8.34	21.33	32.0	65.02	8.76	28.1	9.69	5.18	15.88	31.36	28.24	17.38	62.33	24.22	17.72	15.24	25.45	21.1	13.38	16.47	6.57	6.05	11.72	59.56	12.4	13.92	9.57	12.87	28.02	23.69	19.49	26.64	9.89	5.83	13.95	30.89	11.49	14.41	20.56	79.83	11.38	69.0	44.99	2.12	15.09	19.5	27.65	12.89	44.94	16.87	16.87	19.26	41.97	34.42	22.19	22.92	36.78	4.06	30.24	55.8	45.56	18.09	26.69	18.61	50.16	2.47	14.82	15.67	15.74	10.73	3.56	15.78	7.43	9.95	6.5	12.28	12.75	16.92	20.79	18.23	21.43	40.46	20.39	46.66	24.35	9.52	1.68	39.49	40.14	40.37	41.17	7.94	6.23	21.06	5.85	35.28	34.41	78.36	79.43	64.43	48.1	67.37	58.75	25.17	14.87	14.71	24.98	10.32	30.57	5.87	28.54	69.78	27.04	1.29	40.92	35.12	85.18	4.73	7.27	3.68	90.82	18.25	18.37	37.29	5.51	6.58	0.87	40.48	52.7	19.37	36.13	14.09	5.78	73.79	86.78	81.51	65.79	21.28	66.07	45.32	38.77	29.61	36.62	64.22	47.74	50.54	52.64	12.79	11.96	18.24
ENSG00000167978.17|ENSP00000301740.8|S416|PEKLPQSSSSESSPP|1	PEKLPQSSSSESSPP	s	PEKLPQSsSSESSPP	52.47	75.07	55.22	54.8	44.28	56.48	71.87	78.77	60.62	66.26	70.01	41.89	40.67	51.7	39.38	77.19	68.87	67.69	72.1	56.06	55.74	54.29	52.84	35.39	52.46	50.3	56.75	72.08	74.78	78.92	74.46	87.74	85.18	83.08	73.59	81.6	74.62	74.82	57.73	41.28	25.79	30.82	24.83	23.31	16.64	27.83	41.71	38.91	30.33	30.5	26.33	25.9	37.22	51.04	36.89	44.05	39.21	25.2	28.34	62.04	42.65	66.3	45.72	61.47	58.05	43.25	75.17	70.12	25.46	65.31	81.96	78.84	29.33	28.51	32.62	27.56	69.58	73.81	66.45	42.83	62.56	81.0	77.88	80.96	59.85	61.89	73.53	53.32	21.77	34.22	20.66	22.15	26.15	68.06	45.86	52.78	51.13	33.92	68.43	28.64	30.27	53.43	66.98	66.27	69.47	80.41	73.48	78.78	76.23	65.19	53.41	33.01	23.21	23.83	21.09	21.5	23.79	21.98	45.46	91.52	42.22	80.64	69.67	68.89	47.58	59.55	48.86	47.83	32.58	48.56	24.05	19.77	22.25	32.35	78.22	90.38	50.75	47.79	21.62	34.43	36.69	89.39	91.34	81.46	54.81	51.46	48.83	49.67	44.03	11.38	32.71	32.84	25.9	29.45	46.38	34.18	72.33	23.22	60.17	52.29	42.34	44.21	63.76	76.28	34.48	22.08	42.73	78.74	63.65	74.79	74.35	43.59	25.57	42.7	34.21	45.35	69.94	18.55	21.43	80.06	80.27	64.47	77.95	27.24	54.77	49.19	57.25	73.0	36.07	67.51	29.55	57.89	63.27	39.47	73.4	65.67	51.25	40.65	37.4	26.85	40.61	67.24	66.52	83.85	72.5	77.83	75.75	77.41	76.38	66.73	78.7	24.96	54.07	56.98	28.1	39.18	70.85	68.09	77.16	64.74	78.5	9.42	78.55	74.59	75.78	55.36	64.5	58.39	53.37	67.12	70.86	42.19	59.45	41.73	73.36	81.87	53.4	58.57	66.34	23.86	82.44	72.88	87.7	82.64	71.08	73.75	65.14	71.13	10.04	29.36	61.08	36.83	43.21	55.05	48.2	51.39	60.73	61.89	83.52	72.69	82.86	40.95	66.33	74.18	42.88	62.04	44.88	44.43	54.97	63.76	19.51	20.12	14.77	70.35	69.52	75.82	39.01	25.23	22.89	20.16	75.78	80.78	57.47	76.52	75.67	22.74	62.56	65.84	86.95	84.23	29.15	76.78	72.41	49.03	30.35	75.63	71.61	49.0	56.01	45.69	41.68	33.08	57.88
ENSG00000131711.15|ENSP00000296755.7|S1016|EKGEAEQSEEEADEE|1	EKGEAEQSEEEADEE	s	EKGEAEQsEEEADEE	14.84	99.24	99.42	1.9	5.39	3.78	99.82	99.62	91.92	17.4	10.38	13.55	2.67	95.61	78.95	54.22	7.3	16.26	35.81	12.76	99.75	99.88	98.3	87.57	40.42	16.83	3.22	9.79	26.83	50.18	3.1	90.61	96.48	78.51	93.97	16.23	55.54	34.61	9.9	92.4	30.46	2.62	38.12	1.7	10.19	1.17	4.28	14.05	4.44	1.12	3.0	4.67	0.76	3.97	4.06	5.51	8.36	8.25	6.32	3.18	13.0	48.98	10.03	90.49	25.83	76.87	69.12	29.9	87.62	65.08	98.36	98.55	20.11	79.58	83.72	34.99	89.81	1.71	57.45	21.29	54.81	37.88	13.4	52.76	2.31	63.87	52.68	98.13	2.87	5.99	9.56	1.84	19.0	44.97	2.75	1.08	4.22	5.33	99.44	19.05	2.88	60.92	99.68	99.0	99.15	97.51	97.97	97.03	99.48	69.66	63.52	1.53	2.29	1.64	5.78	0.71	11.01	0.97	8.48	61.78	9.65	97.76	91.77	49.01	15.07	2.08	3.14	7.48	56.41	16.02	46.48	1.64	1.65	28.73	85.47	70.84	8.4	0.72	0.33	7.78	1.94	80.33	31.85	26.02	28.28	47.75	29.38	56.81	21.49	33.27	15.07	1.18	5.44	5.85	8.48	1.28	3.07	3.42	41.42	14.24	23.24	61.74	3.67	6.24	2.8	97.29	0.85	0.57	2.59	64.85	63.67	5.53	52.75	1.06	2.02	15.52	14.68	0.97	1.18	11.35	53.89	2.5	5.32	1.92	0.97	13.66	51.87	43.0	8.5	8.01	1.22	2.63	4.51	1.08	4.88	3.04	27.05	1.4	9.94	31.16	12.14	5.58	20.61	30.92	18.38	9.51	4.97	8.15	3.66	4.45	74.96	5.45	19.33	50.16	2.13	45.68	5.63	3.05	65.97	7.87	79.57	21.56	27.04	42.27	18.11	2.52	7.34	7.49	2.08	5.1	3.59	1.36	3.47	3.67	3.18	5.85	2.15	2.87	48.09	10.33	93.21	97.64	96.52	41.46	47.33	21.34	6.33	54.58	40.38	66.52	4.25	20.71	43.73	4.4	2.97	11.91	2.02	6.37	60.01	36.8	66.09	21.78	8.01	4.13	16.59	66.29	1.8	52.58	2.45	4.94	33.36	44.94	32.14	31.71	3.29	19.19	43.43	0.44	0.76	7.95	42.95	99.78	81.28	69.71	94.6	4.2	23.17	53.5	38.99	63.6	51.5	57.98	38.84	8.22	2.25	3.35	3.8	1.54	89.84	86.99	0.72	31.29	15.49
ENSG00000095951.17|ENSP00000368698.2|S537|KSSFTPSSPENVIGD|1	KSSFTPSSPENVIGD	s	KSSFTPSsPENVIGD	29.91	11.08	12.44	6.43	5.86	5.39	32.19	4.47	60.07	15.14	20.62	0.49	12.54	72.68	73.59	11.2	5.12	11.84	34.37	26.99	24.43	10.93	17.58	5.33	56.92	50.47	7.01	11.94	27.83	16.3	15.57	47.09	44.68	42.81	64.66	9.38	3.76	9.8	15.51	41.56	87.83	85.85	80.29	78.36	89.36	77.12	89.64	98.79	83.61	78.95	80.89	84.63	71.22	80.19	83.43	80.35	97.74	82.67	83.62	7.82	21.06	17.04	4.26	22.3	14.47	59.42	60.22	15.58	31.49	7.3	58.11	59.82	51.54	70.86	83.44	53.57	15.32	4.67	5.05	14.12	4.95	1.37	1.94	12.59	6.53	75.92	3.47	10.97	83.19	85.07	87.58	80.2	91.94	15.64	84.47	79.91	81.18	71.83	88.58	11.48	34.83	7.53	32.64	22.87	16.61	14.05	5.32	6.94	12.89	75.0	64.15	35.31	11.01	70.41	83.17	79.44	86.13	26.41	5.0	11.89	87.81	28.12	10.42	29.78	25.02	6.77	11.37	7.19	87.37	88.21	86.73	22.27	23.8	77.35	37.88	18.25	30.09	5.44	31.92	86.25	18.97	21.98	25.19	23.17	67.62	77.6	74.64	73.56	25.34	3.41	0.51	10.94	3.99	5.25	8.49	12.39	7.82	6.84	13.0	20.32	25.18	20.33	6.42	13.32	87.7	48.16	73.02	5.84	6.36	18.39	13.2	6.26	9.99	6.6	12.25	92.06	27.48	10.31	8.58	6.2	31.77	3.86	2.52	11.78	3.51	4.49	6.89	2.34	1.02	2.01	25.73	6.67	12.39	72.24	21.24	28.36	3.57	89.12	90.75	89.29	77.68	2.27	2.46	10.65	8.67	10.14	9.03	19.73	16.0	11.56	24.7	31.63	32.11	95.14	5.7	1.28	10.66	6.93	17.02	11.13	21.73	43.33	8.12	8.45	15.54	13.25	13.45	4.62	12.04	12.78	7.35	13.07	5.11	17.79	13.45	11.97	7.68	3.79	9.5	7.69	4.22	36.77	32.91	2.47	15.49	13.2	7.26	22.79	77.09	42.24	41.25	60.63	10.8	39.67	8.57	26.92	5.27	4.93	4.84	4.84	13.64	37.68	4.94	5.23	33.79	40.4	16.39	58.76	25.4	12.35	61.77	58.85	59.64	30.48	4.1	1.47	4.13	14.2	11.56	16.15	41.49	26.1	6.08	6.11	5.92	6.95	24.44	13.29	4.61	3.07	1.8	2.72	0.88	26.73	31.98	30.53	34.71	20.91	29.5	11.58	3.7	5.69	1.92
ENSG00000117399.14|ENSP00000308450.5|T55|RSHSAGRTPGRTPGK|1	RSHSAGRTPGRTPGK	t	RSHSAGRtPGRTPGK	95.88	7.3	5.73	65.66	71.39	67.82	30.02	39.11	52.78	24.54	19.19	66.64	96.18	1.32	5.07	21.15	52.02	57.53	30.81	95.19	19.21	39.5	56.61	34.45	5.92	15.29	74.76	32.76	21.53	24.21	48.43	18.07	6.31	17.21	11.33	5.65	68.46	80.65	47.77	5.25	95.28	94.7	94.41	98.82	97.37	98.98	85.81	79.88	99.44	97.76	99.73	99.66	88.78	87.14	81.71	85.0	83.32	78.32	83.15	67.7	80.77	5.24	64.31	5.21	11.61	13.52	15.81	15.46	2.1	14.07	3.6	4.37	94.67	95.55	87.66	91.92	20.29	70.88	51.31	54.8	59.19	73.73	64.6	48.43	82.92	36.05	19.89	24.94	84.76	82.86	76.34	84.43	74.67	92.34	92.35	90.53	66.93	94.64	5.06	97.07	95.4	11.06	0.71	3.93	4.73	1.68	14.92	4.07	19.66	85.25	92.71	99.69	97.36	93.05	89.11	93.55	71.42	96.94	77.29	37.1	89.0	2.07	1.09	1.92	57.15	67.56	78.08	50.95	81.73	86.37	85.7	97.98	98.69	62.01	62.0	70.88	91.25	87.68	99.73	92.34	95.73	8.3	14.86	22.51	9.12	10.9	22.91	15.01	26.86	61.46	85.11	97.24	91.81	84.99	52.62	96.54	29.01	95.69	29.72	42.88	51.32	41.68	52.3	48.4	95.03	13.1	90.58	50.55	71.32	16.53	17.89	80.5	75.36	95.68	88.52	66.61	22.08	94.83	98.17	65.94	52.5	84.24	65.9	98.96	82.71	87.06	68.42	43.12	77.57	53.25	91.14	78.79	22.99	91.88	33.28	58.93	97.31	94.08	81.43	83.54	94.9	48.46	40.58	29.48	23.74	15.57	18.16	21.76	26.62	21.28	85.09	95.89	58.38	21.19	91.88	75.8	48.45	50.67	39.6	66.65	17.9	93.4	37.23	44.94	39.11	62.29	63.45	52.05	79.27	65.41	59.8	84.82	63.71	76.68	46.69	44.65	49.39	47.49	24.36	97.49	12.54	3.23	5.09	34.34	3.75	13.19	29.59	39.76	96.32	38.74	31.73	26.47	8.9	57.29	40.07	29.49	71.68	69.77	20.21	34.52	24.26	39.27	71.54	57.93	13.89	16.74	86.45	57.12	62.92	15.83	95.84	90.27	95.95	23.88	88.72	87.06	69.66	96.44	96.85	95.58	3.32	7.12	25.69	52.43	45.88	97.08	34.51	11.7	4.28	11.91	77.18	21.73	19.21	93.2	99.96	80.01	50.93	95.32	25.42	37.99	95.5	49.46	78.2
ENSG00000154767.15|ENSP00000285021.8|S399|KRSKPSSSEEDEGPG|1	KRSKPSSSEEDEGPG	s	KRSKPSSsEEDEGPG	29.69	83.26	82.97	11.29	9.96	14.8	95.86	77.94	96.56	68.04	65.74	2.77	13.83	88.49	27.22	68.66	24.87	32.39	76.75	34.19	94.44	93.25	44.03	56.75	85.6	53.31	20.03	49.44	70.29	80.46	34.02	98.24	99.5	91.33	97.01	65.45	48.07	42.8	56.42	97.89	25.02	2.55	24.26	5.34	6.76	2.65	21.62	12.43	16.51	8.06	7.9	14.62	5.45	12.99	6.84	8.32	9.38	15.16	11.8	6.43	10.58	84.44	8.97	26.24	12.88	41.72	46.29	11.72	62.59	48.76	96.29	95.82	17.24	74.15	79.01	25.23	79.24	47.2	72.34	41.15	64.49	44.14	21.43	66.35	14.7	75.33	70.03	42.86	4.24	20.71	16.38	8.95	45.51	29.27	1.35	1.67	17.28	3.16	98.9	16.3	13.32	18.03	99.46	85.69	89.55	92.34	95.94	97.4	89.68	85.13	85.06	2.6	1.5	8.56	9.3	3.32	10.73	6.9	0.98	69.91	10.95	85.33	84.08	43.53	26.16	5.27	2.95	4.07	42.74	19.12	24.06	5.53	6.23	16.34	98.74	88.53	11.47	2.87	5.16	20.79	3.12	95.53	83.1	52.55	80.89	77.62	77.57	78.68	25.22	11.01	2.17	1.14	1.76	0.92	11.79	1.93	38.91	1.8	22.17	9.35	13.19	20.58	45.87	36.89	16.2	91.58	8.57	22.11	11.79	80.05	80.31	5.15	11.63	2.42	7.99	21.34	62.98	0.55	1.13	48.66	84.16	11.05	9.38	0.8	2.97	6.61	6.49	12.4	2.5	4.75	1.92	25.0	41.85	2.62	12.82	34.23	4.09	2.54	7.4	2.72	4.62	26.0	49.73	64.32	38.17	37.79	18.72	20.16	11.87	13.57	94.98	10.65	45.27	81.99	4.35	4.2	3.26	3.6	81.97	41.08	87.02	0.17	62.04	65.09	57.93	7.33	13.85	12.43	5.2	9.8	5.15	3.69	4.22	8.06	14.02	33.98	4.16	10.26	52.36	10.54	56.32	89.12	86.51	13.74	55.24	51.25	23.78	81.25	12.51	82.48	40.07	56.59	51.73	34.97	6.22	22.9	15.65	35.37	77.88	49.18	84.5	69.23	29.51	19.29	51.28	76.44	4.84	21.88	21.46	25.87	27.24	24.82	10.21	75.78	8.53	2.29	29.55	2.05	4.54	6.66	42.73	89.74	7.19	2.2	16.15	4.33	63.01	85.01	29.3	35.99	2.59	24.55	15.12	8.06	3.07	30.39	24.59	14.88	71.88	74.29	1.33	11.37	5.61
ENSG00000148337.21|ENSP00000362029.5|S838|YKAAKNPSPTTRPVS|1	YKAAKNPSPTTRPVS	s	YKAAKNPsPTTRPVS	80.01	7.82	12.64	77.57	84.46	79.79	2.43	5.54	5.34	77.45	83.84	31.03	65.51	10.73	59.78	46.54	61.75	77.57	28.12	65.73	4.66	14.84	38.36	10.12	75.96	72.36	52.33	64.12	71.8	63.45	72.36	69.17	42.22	46.91	21.79	65.52	2.73	1.88	65.84	18.33	85.68	78.68	88.11	95.16	93.02	93.24	88.5	79.27	90.32	95.98	82.09	78.92	95.39	96.11	94.07	94.26	84.27	77.33	80.07	56.54	57.41	82.0	66.91	46.75	45.03	47.47	44.35	66.15	57.01	43.26	8.09	9.75	93.45	93.29	92.94	88.34	53.86	65.18	66.0	74.29	73.15	86.33	81.69	25.43	84.18	43.31	49.7	10.45	83.47	87.32	83.85	83.56	85.5	27.15	82.39	79.28	80.95	79.59	15.09	83.64	51.92	24.53	39.65	37.82	27.93	13.49	25.48	9.02	50.57	89.95	81.17	75.59	55.29	89.69	90.3	85.86	76.71	56.81	24.69	45.6	81.74	37.91	35.51	35.3	41.91	70.77	73.6	79.25	71.69	76.64	80.03	76.04	66.49	86.96	83.15	84.82	30.37	61.63	69.25	84.25	61.42	56.85	57.26	37.85	52.4	55.37	64.46	62.57	87.0	28.05	6.3	55.32	47.89	44.6	22.36	71.24	73.19	37.08	34.47	58.23	61.53	44.69	93.48	64.74	86.24	48.64	66.19	75.48	80.19	57.02	63.27	25.32	8.14	80.96	74.93	73.36	64.97	58.42	45.45	84.72	88.48	24.21	12.25	23.13	25.1	26.87	38.62	11.66	15.75	34.81	45.35	78.37	73.24	90.41	96.29	97.51	47.01	78.82	80.22	79.18	82.01	58.76	70.66	83.78	59.62	35.98	62.03	52.25	52.91	63.45	67.89	67.26	21.37	33.77	68.34	23.42	88.47	86.05	87.93	89.34	80.73	57.83	75.65	82.49	71.7	83.61	87.19	80.15	90.11	87.51	87.95	82.35	78.07	84.89	67.64	79.28	85.68	82.27	80.44	44.11	44.46	20.77	34.22	47.77	79.31	82.63	79.59	85.27	69.17	81.89	63.08	71.9	19.58	23.43	41.74	47.73	72.96	73.52	83.14	77.98	79.23	87.62	80.76	75.71	72.56	68.62	73.16	38.28	63.6	66.95	95.55	92.48	89.67	82.96	41.35	23.51	1.32	68.08	80.08	80.54	29.43	4.9	60.16	17.22	15.47	63.99	74.66	66.75	22.08	31.27	68.26	17.7	35.17	44.17	65.64	52.7	32.34	33.64	75.3	64.52	52.29	39.77	42.92
ENSG00000135540.11|ENSP00000394546.2|S1089|LRPVRKNSGAEAAQL|1	LRPVRKNSGAEAAQL	s	LRPVRKNsGAEAAQL	95.03	20.04	30.5	94.78	97.79	97.28	42.67	48.87	0.47	93.07	92.69	52.37	15.89	63.44	89.12	90.47	91.09	94.36	93.43	93.89	37.26	56.37	10.77	46.24	81.37	74.48	85.58	97.34	98.95	97.48	93.64	96.78	91.2	94.5	70.56	94.49	39.31	41.87	95.84	71.01	35.11	23.8	57.51	35.51	41.6	30.6	49.84	24.2	56.29	61.83	48.3	42.64	47.3	29.45	33.66	47.35	25.26	88.05	87.0	35.81	27.63	94.27	94.21	70.81	90.88	25.15	69.68	40.05	3.69	20.8	83.31	87.21	64.61	81.54	78.03	73.81	66.13	94.2	93.85	94.02	95.56	93.62	92.36	29.52	96.7	45.23	85.58	40.35	65.13	63.24	57.79	62.27	55.89	18.48	34.75	18.69	58.75	31.07	84.74	96.36	36.86	39.4	76.79	67.75	78.43	67.45	94.93	88.97	94.53	74.28	78.42	58.66	36.44	64.32	65.84	55.84	74.01	61.95	40.42	81.01	87.67	59.62	81.91	31.25	57.77	65.4	45.25	26.67	53.18	34.59	52.55	50.99	47.87	38.87	83.11	89.16	64.38	71.97	44.85	88.67	22.92	97.22	94.87	86.9	70.86	70.79	73.14	74.91	88.39	54.36	17.06	24.09	22.81	37.51	30.45	42.58	90.78	47.18	20.64	32.41	16.37	16.12	81.06	88.52	69.83	80.58	86.66	92.43	95.48	95.26	91.94	29.92	22.84	62.39	77.27	52.82	93.14	24.89	38.01	96.32	95.14	47.01	72.72	25.85	38.62	39.44	34.85	33.29	30.17	37.16	18.69	85.18	80.1	35.12	87.34	90.99	20.87	46.66	48.35	34.98	50.13	96.71	98.09	95.46	95.78	90.24	91.98	94.37	92.64	97.05	92.82	98.37	16.92	18.5	92.0	32.72	76.54	77.08	99.6	98.49	99.35	57.49	97.61	97.69	97.53	85.78	88.38	81.78	85.73	83.85	79.69	71.88	80.35	77.59	96.06	96.84	91.68	91.51	95.84	61.31	54.23	40.56	50.15	72.49	99.28	98.55	96.37	98.21	3.15	13.09	81.53	87.55	45.49	75.76	24.99	52.98	91.19	93.86	98.22	96.67	96.55	99.33	98.1	98.07	84.15	96.99	59.22	45.29	93.15	53.64	87.36	80.78	78.29	85.31	35.05	12.84	40.37	30.54	28.63	34.81	32.54	55.42	38.41	50.22	39.47	61.47	95.9	94.27	49.28	69.14	31.28	11.46	34.39	29.95	35.87	82.48	60.71	63.55	15.4	75.44	48.01	13.05	10.77
ENSG00000067208.14|ENSP00000359356.1|S805|RPPRRRESYSTTV__|1	RPPRRRESYSTTV__	s	RPPRRREsYSTTV__	19.19	46.82	32.45	99.21	98.95	99.32	57.73	62.57	79.7	97.1	97.45	75.46	81.15	76.27	83.86	99.74	99.3	98.88	71.53	35.19	27.68	39.85	37.46	78.43	97.53	94.8	81.22	99.51	99.55	99.53	98.97	95.86	88.91	88.1	62.06	99.61	70.27	87.64	99.56	52.86	11.75	18.68	20.33	59.21	28.13	35.88	42.47	2.96	42.02	62.5	53.34	36.87	60.26	15.02	24.24	24.7	4.31	93.69	88.89	82.55	44.0	83.43	98.96	52.92	98.21	62.47	82.17	52.13	92.55	68.76	36.21	35.09	94.18	95.3	79.97	97.3	82.3	98.66	98.76	98.86	98.63	97.82	96.0	92.53	98.25	78.22	98.52	50.22	90.88	82.26	78.11	94.98	81.08	60.02	17.1	35.86	17.64	41.3	38.4	35.57	55.32	73.98	65.54	86.79	89.54	65.68	59.92	78.86	69.26	47.52	74.01	90.58	48.27	87.04	79.25	88.76	79.35	80.72	74.51	95.24	92.24	21.48	82.76	78.15	60.73	81.77	79.27	94.4	8.13	20.68	15.71	71.96	71.33	16.16	92.34	93.92	73.68	86.13	67.95	85.82	79.52	97.54	97.77	98.22	90.55	83.68	86.46	81.37	84.38	62.46	75.33	91.65	71.57	62.31	82.54	87.82	98.1	47.42	54.22	39.48	65.53	46.32	99.17	99.29	83.75	66.46	30.49	98.7	98.43	99.35	99.59	48.06	29.56	85.3	85.9	89.9	99.12	61.62	72.87	98.96	95.23	78.72	81.51	69.67	69.87	62.73	78.16	77.66	97.58	61.41	80.79	98.88	90.37	64.32	94.83	94.52	66.27	33.82	12.36	1.67	28.98	98.74	99.41	98.59	99.53	99.48	99.5	98.95	98.97	97.41	96.21	53.63	49.91	51.48	93.05	47.68	97.37	98.06	96.32	97.77	97.63	46.26	99.12	99.29	98.84	94.96	96.78	96.54	97.3	96.26	97.63	96.37	98.23	95.69	98.94	98.89	99.19	98.63	98.5	36.33	85.51	49.45	71.96	73.78	95.44	97.89	99.18	98.61	23.87	52.14	94.47	91.96	95.04	92.03	97.98	85.05	98.37	97.17	99.02	99.44	99.0	98.44	99.16	98.82	94.67	98.75	70.91	3.83	99.07	99.37	86.57	90.58	90.95	97.47	93.26	64.76	61.14	78.09	72.6	64.2	77.83	54.42	91.55	66.68	18.08	67.99	96.53	98.68	74.8	82.26	75.05	72.98	72.43	70.81	43.1	95.55	98.01	96.73	89.68	98.89	82.63	64.33	85.12
ENSG00000196498.13|ENSP00000384018.1|S1971|SGLEPASSPSKGSEP|1	SGLEPASSPSKGSEP	s	SGLEPASsPSKGSEP	86.25	32.93	20.49	56.7	61.95	58.75	13.04	9.78	47.64	46.6	49.08	28.33	52.4	36.21	45.83	16.5	16.38	31.84	24.82	73.3	30.37	38.1	42.24	17.46	49.24	35.03	94.2	57.45	54.12	42.21	36.67	71.29	42.85	45.26	32.18	40.65	18.18	16.21	41.69	26.99	99.35	99.01	99.58	92.7	98.06	96.12	91.27	94.64	90.2	81.33	95.15	96.38	89.05	93.94	97.67	97.13	93.76	75.89	73.7	57.07	79.88	85.29	62.92	86.65	67.61	95.71	88.59	63.55	32.27	52.66	41.18	47.44	93.22	87.33	96.92	89.16	47.43	40.2	38.21	40.13	28.85	61.7	60.69	54.76	14.83	49.89	37.09	24.6	81.8	85.95	87.11	78.83	85.43	67.22	92.85	87.67	89.0	87.48	38.41	42.91	57.11	30.81	55.54	41.17	41.17	25.58	16.13	17.31	79.67	93.27	78.03	80.79	59.66	88.01	88.62	83.36	79.99	43.66	44.92	34.23	84.37	61.07	43.46	16.23	18.83	39.0	61.81	42.75	87.89	91.74	89.51	46.59	56.74	87.62	58.25	31.23	28.96	36.09	61.87	89.66	57.95	63.07	62.14	56.78	40.39	54.16	55.08	48.19	18.17	32.41	18.57	61.13	29.91	54.0	34.35	39.9	51.02	44.56	46.12	51.67	77.89	58.13	59.51	62.93	84.46	67.96	84.98	22.85	14.05	30.61	43.06	30.35	54.13	43.79	42.46	95.67	34.79	65.55	53.61	33.61	44.03	29.31	39.72	36.97	24.12	52.55	82.64	72.69	31.44	48.4	42.52	59.5	32.73	89.44	83.41	86.81	68.52	87.25	87.63	87.96	93.0	27.46	19.06	37.54	20.46	17.35	24.78	19.69	26.34	36.1	77.15	35.12	22.26	29.16	55.44	31.34	63.26	39.78	70.05	25.36	44.2	90.99	38.56	36.69	32.67	63.69	64.13	62.71	65.1	55.17	55.84	55.91	49.15	56.41	22.95	45.34	59.97	58.01	74.3	36.52	14.38	14.92	9.99	52.34	86.27	83.25	78.81	45.25	91.07	35.45	56.75	60.92	6.92	26.83	21.94	17.21	10.97	17.41	31.87	32.85	46.39	71.94	60.51	52.93	62.59	35.51	43.55	39.62	35.77	23.95	84.84	77.68	78.29	60.39	46.77	29.64	30.82	62.82	51.33	78.26	16.57	24.18	35.1	34.65	46.16	62.72	70.67	71.58	13.75	19.46	33.26	58.25	44.06	29.82	69.19	49.99	28.81	44.28	36.08	30.62	36.28	33.41	59.12
ENSG00000123737.13|ENSP00000243498.5|S306|EKAPIDTSDVEEKAE|1	EKAPIDTSDVEEKAE	s	EKAPIDTsDVEEKAE	11.64	97.38	97.46	2.02	3.87	4.6	93.91	93.23	46.6	22.14	16.54	9.68	1.93	83.54	22.96	50.75	13.04	18.85	22.17	14.85	90.3	90.39	90.61	42.29	27.32	17.63	6.29	1.27	13.82	4.55	3.3	59.63	66.99	36.18	89.18	16.01	53.76	16.58	13.18	93.3	8.34	2.08	10.94	2.63	4.35	2.1	5.55	4.57	5.56	2.6	8.98	10.2	2.05	0.66	2.01	1.45	2.85	2.71	6.09	4.68	7.32	3.39	0.06	60.56	28.39	37.48	45.82	24.05	34.79	55.74	98.95	98.97	2.72	12.32	16.12	3.6	74.07	2.91	37.46	16.7	18.98	10.48	11.24	15.47	2.34	24.94	58.34	77.13	3.52	1.81	4.21	1.08	12.03	27.35	2.81	1.79	23.31	1.02	86.15	2.58	0.85	46.01	97.94	93.17	96.1	97.61	98.46	96.76	97.96	80.52	89.47	1.3	0.92	0.59	1.36	0.95	6.13	0.36	43.16	81.57	0.95	78.79	62.46	69.48	17.04	5.71	4.63	5.57	67.56	34.6	60.03	0.73	0.43	57.39	59.16	49.86	5.85	2.36	1.96	3.07	0.92	26.65	5.78	3.9	14.93	18.82	11.58	18.88	39.06	80.12	66.32	0.92	3.54	6.27	29.47	0.87	6.45	1.24	16.22	2.08	2.9	12.41	6.76	9.75	1.05	89.45	15.71	9.73	6.46	46.85	33.78	5.87	4.35	1.08	1.33	4.83	13.31	1.24	0.88	13.71	49.52	3.32	11.2	1.18	1.82	3.29	38.18	39.42	12.78	19.13	1.83	0.98	19.85	0.86	5.45	5.86	10.86	1.65	16.29	42.97	16.79	6.42	8.07	27.09	21.86	16.59	12.21	34.65	16.71	23.96	31.57	17.02	39.4	30.45	5.21	54.5	1.56	2.29	7.55	0.92	31.74	0.85	23.66	12.94	13.79	4.12	2.89	2.02	3.19	4.03	5.02	1.85	2.3	3.51	5.52	11.83	2.66	3.06	10.56	5.87	96.09	89.66	92.64	72.11	10.79	2.46	1.3	26.79	9.12	69.21	2.88	9.14	16.09	4.94	23.45	6.88	5.87	10.48	48.24	21.84	32.57	2.84	10.26	10.54	4.94	35.99	2.35	23.26	1.32	6.96	14.45	23.92	17.56	22.88	9.58	36.12	16.88	1.6	1.74	2.98	54.29	96.83	71.94	21.32	59.55	1.37	10.75	22.0	71.76	70.71	15.84	64.97	49.7	24.73	7.35	3.94	17.51	3.89	8.69	36.26	1.31	40.56	8.72
ENSG00000151849.15|ENSP00000371308.4|S859|SKSRRSRSPPTSELM|1	SKSRRSRSPPTSELM	s	SKSRRSRsPPTSELM	71.12	3.96	1.81	93.1	95.25	92.53	6.29	17.79	36.6	91.04	93.66	47.46	40.98	48.5	76.34	74.49	90.59	92.42	27.93	70.04	8.49	11.47	2.72	25.93	87.81	83.81	89.72	91.09	94.46	91.44	92.98	85.49	63.56	65.11	39.73	81.02	18.38	50.6	91.88	82.46	82.7	72.98	78.35	95.66	76.89	86.29	98.89	77.06	95.87	99.38	95.87	90.62	96.6	84.5	87.22	90.41	82.49	98.81	98.65	72.01	84.39	83.73	96.66	41.57	86.31	71.81	52.97	29.14	31.03	37.71	5.73	4.44	99.64	99.36	98.98	99.53	23.77	96.33	89.13	93.86	88.82	92.65	92.24	70.62	94.88	71.29	54.34	11.34	99.01	99.57	98.73	99.58	98.42	7.1	81.17	85.33	72.87	78.11	15.88	65.55	66.85	17.56	13.7	41.38	29.16	5.53	25.87	18.77	39.04	78.09	86.63	98.09	48.65	99.69	99.35	99.7	99.29	86.15	31.26	44.65	98.92	12.84	49.34	22.29	51.19	63.24	61.84	45.12	71.0	75.49	71.79	73.9	85.62	81.98	77.75	87.68	71.51	82.75	91.3	98.0	58.02	84.7	90.98	93.36	80.72	72.14	82.03	71.02	56.35	49.89	28.51	75.12	34.41	25.52	26.06	59.29	88.27	37.22	17.33	24.63	24.79	10.46	89.54	82.26	99.72	63.17	62.87	93.59	94.46	85.75	89.83	32.94	9.53	81.08	91.92	93.67	89.31	41.51	54.39	91.18	87.52	32.35	41.29	71.44	47.97	32.06	30.09	27.08	54.69	20.93	76.66	95.9	81.86	97.15	93.23	96.17	26.57	80.18	69.91	68.47	78.8	92.74	95.13	92.53	85.32	84.61	84.24	90.14	88.69	86.92	83.63	92.84	24.69	51.09	91.1	27.77	94.77	80.81	95.46	96.79	89.26	91.75	89.41	91.77	91.0	83.91	84.22	80.76	94.12	88.43	76.24	93.79	82.32	91.57	88.01	86.43	91.31	81.88	80.65	62.43	18.54	2.67	6.63	29.36	79.28	95.68	96.86	96.87	75.27	15.47	91.55	88.62	67.23	78.0	40.16	43.33	92.4	92.36	90.51	92.65	90.34	98.81	96.17	91.08	92.07	62.69	83.73	44.57	92.19	78.15	99.53	99.45	99.33	70.99	75.18	10.3	23.61	72.6	68.56	74.59	23.48	2.05	40.12	26.1	7.65	51.3	73.1	54.77	14.94	19.77	36.16	10.94	18.56	15.73	46.73	79.02	70.75	81.25	41.14	80.51	48.68	10.67	25.41
ENSG00000078674.17|ENSP00000327077.8|S1768|KNVRSDISDQEEDEE|1	KNVRSDISDQEEDEE	s	KNVRSDIsDQEEDEE	39.96	96.53	94.11	1.83	2.45	1.77	94.43	90.68	72.35	13.72	11.75	13.79	0.07	67.44	5.82	48.74	35.15	17.58	37.05	51.66	89.27	88.97	80.84	8.37	60.68	32.31	4.66	14.47	35.19	47.83	25.31	61.54	86.69	45.36	88.67	43.71	24.26	5.76	25.83	76.18	0.93	1.12	1.86	0.71	0.15	0.47	1.34	1.14	2.04	2.81	0.8	0.43	0.54	0.25	0.04	0.1	0.91	3.2	8.7	5.21	1.95	44.69	11.85	16.58	7.47	12.19	23.42	17.39	12.92	61.91	98.36	97.91	4.72	17.71	13.71	8.32	56.36	6.11	61.27	28.88	51.09	7.71	7.11	18.59	11.23	16.54	69.16	59.91	3.07	4.59	5.03	3.49	13.6	22.19	0.9	1.59	3.09	8.02	87.75	24.57	0.68	31.9	78.35	85.25	88.85	81.59	83.26	94.09	83.78	75.77	88.12	3.92	0.51	2.21	1.32	2.33	2.41	0.47	55.78	25.08	0.85	25.75	53.73	58.45	10.92	3.65	1.94	1.92	38.92	10.97	34.42	0.56	0.42	22.74	37.03	54.79	0.5	4.27	1.05	0.89	0.61	69.95	45.19	39.32	28.5	24.44	10.99	21.26	9.04	61.5	45.07	2.84	0.54	4.8	39.16	1.11	6.86	0.12	29.19	1.46	2.91	17.54	10.78	10.42	4.55	82.95	2.16	10.78	8.7	45.41	36.18	8.74	5.45	0.87	2.3	1.47	33.86	0.18	0.43	18.11	31.97	0.82	8.72	1.45	1.81	1.64	26.22	29.34	5.86	16.03	1.64	2.4	5.66	2.29	4.91	16.82	5.47	0.12	0.36	1.54	2.13	12.88	33.75	20.26	15.96	22.56	8.57	12.61	9.86	14.78	35.51	3.25	30.35	24.33	0.97	58.57	3.78	8.03	24.81	18.81	44.2	0.33	33.17	22.98	18.39	2.67	2.75	2.25	3.62	4.43	3.97	2.27	2.86	1.28	15.21	17.87	6.3	6.62	17.23	15.34	95.11	86.16	92.91	17.13	29.46	29.55	17.66	31.41	0.42	72.73	7.88	5.18	7.67	11.51	18.97	12.24	9.36	7.98	58.64	8.65	29.14	26.61	7.46	7.73	3.8	10.01	2.92	13.41	16.29	15.24	16.53	17.8	38.51	36.42	4.06	21.76	9.62	1.15	1.3	0.48	38.19	91.52	66.73	56.64	44.54	0.53	39.81	67.47	68.88	69.95	26.61	17.97	15.83	23.38	2.4	5.47	13.06	5.68	4.99	18.15	0.95	19.56	0.88
ENSG00000104856.14|ENSP00000221452.7|S573|AFGGGLLSPGPEAT_|1	AFGGGLLSPGPEAT_	s	AFGGGLLsPGPEAT_	55.44	47.91	59.2	44.76	50.99	45.82	83.33	68.61	11.92	1.6	2.72	2.87	30.25	51.92	55.37	70.08	53.48	73.7	68.97	40.21	63.14	71.23	64.16	4.9	4.79	4.6	66.29	2.44	1.61	2.63	0.63	16.93	29.21	35.12	39.73	6.61	72.1	87.96	39.62	71.76	89.41	87.9	92.38	94.73	85.19	87.62	95.73	95.93	98.84	84.43	98.48	98.66	85.29	78.67	85.97	87.77	97.82	51.74	69.08	18.63	51.86	9.21	19.72	37.6	16.6	46.66	20.36	34.39	8.47	14.95	71.26	66.64	76.75	85.88	58.07	86.86	27.6	50.48	6.74	26.29	2.5	14.18	6.62	35.21	9.85	80.0	7.47	39.35	92.21	92.67	95.57	89.96	95.65	5.49	98.13	96.9	99.63	93.33	16.49	19.13	54.73	44.7	86.46	7.21	23.53	35.65	59.23	57.48	60.21	97.58	99.66	13.04	29.04	92.07	93.75	86.77	94.65	52.72	12.85	8.89	63.8	91.43	78.94	79.16	7.35	10.34	15.81	1.22	98.13	99.23	95.61	43.91	49.55	98.36	15.01	40.06	95.25	56.6	31.91	83.39	29.39	44.28	35.48	52.01	0.17	0.71	0.41	1.47	42.2	4.35	27.56	16.5	52.39	16.51	3.34	21.96	13.58	24.7	13.2	44.67	24.82	8.66	34.19	44.91	78.0	70.22	43.0	18.27	36.69	49.64	25.63	7.77	7.32	41.52	38.82	57.22	11.65	14.63	48.36	25.25	59.25	42.25	40.93	68.73	45.12	51.27	47.38	26.44	16.46	68.91	40.69	6.12	22.12	97.96	1.44	6.4	52.4	98.28	98.41	99.85	99.02	43.79	55.51	66.59	39.02	28.52	30.89	46.61	48.97	58.77	22.11	48.42	87.69	75.76	33.99	48.84	20.42	8.75	20.49	30.49	24.91	63.19	57.2	63.11	35.54	23.05	12.9	8.33	12.94	7.85	3.8	21.95	9.65	20.97	31.25	44.27	11.08	8.37	4.72	80.43	16.63	32.88	19.93	9.69	76.33	76.14	43.48	52.37	99.77	81.42	1.94	3.7	25.12	29.26	8.43	23.29	23.82	29.99	58.42	50.45	46.33	47.13	38.31	27.02	0.9	47.45	41.96	98.01	2.4	3.26	79.28	59.01	69.57	0.24	37.77	30.13	25.82	48.13	33.96	33.9	58.84	79.9	34.83	1.64	54.85	29.48	3.77	0.64	21.63	24.74	2.41	28.54	21.97	19.79	81.22	12.35	11.57	14.66	3.2	40.09	25.85	33.49	8.79
ENSG00000136111.14|ENSP00000366863.3|S754|KRTSSTCSNESLSVG|1	KRTSSTCSNESLSVG	s	KRTSSTCsNESLSVG	17.84	62.03	52.63	22.82	15.87	18.17	62.56	16.05	64.8	61.87	62.3	28.09	17.86	90.27	84.95	34.57	38.3	21.83	66.95	18.67	57.22	49.02	66.76	40.02	81.36	84.6	14.12	55.18	56.3	71.28	73.35	47.72	67.35	67.9	75.41	56.77	55.04	43.49	32.51	29.41	10.74	29.62	8.89	12.72	25.43	11.62	29.93	33.12	21.87	19.52	17.26	22.13	16.3	22.86	15.81	14.82	29.97	13.17	14.89	18.66	6.11	59.54	35.43	23.02	14.93	25.73	34.85	24.36	52.87	23.18	66.3	66.2	9.13	24.71	31.11	7.6	58.65	28.78	49.18	44.58	40.97	33.42	26.02	20.04	34.82	76.44	41.66	72.89	14.97	21.17	20.15	19.29	31.19	4.46	3.74	6.51	12.41	15.95	94.86	36.53	40.92	47.42	24.69	23.75	23.49	49.74	20.54	40.43	3.17	17.79	12.52	9.63	32.37	11.04	14.05	12.59	44.07	34.14	48.36	52.08	8.55	33.58	45.92	48.75	83.22	35.39	33.59	49.87	8.29	1.83	5.63	28.97	32.51	15.44	38.94	46.24	50.55	16.3	20.77	9.69	14.35	59.11	54.83	63.02	92.56	93.33	91.16	92.11	42.01	23.38	12.46	20.7	32.28	16.4	24.9	26.63	54.85	41.21	46.75	31.97	24.57	32.68	18.62	28.6	23.22	22.41	50.96	35.7	36.61	40.69	48.42	28.97	32.3	14.58	33.85	17.51	59.86	22.79	22.65	35.05	43.21	28.6	39.66	36.45	38.8	30.96	22.39	41.33	34.02	25.02	16.52	24.78	47.49	12.65	55.63	43.27	6.33	16.7	6.99	9.26	2.13	21.85	19.13	26.96	21.72	32.84	27.48	22.47	24.03	20.91	19.98	27.02	65.61	88.07	9.17	20.15	24.28	38.56	22.15	29.95	34.67	69.71	31.73	24.24	35.79	10.56	22.23	17.37	16.32	18.93	13.29	29.78	23.03	27.09	39.27	24.25	27.07	27.11	21.69	30.05	41.26	64.58	70.92	27.13	39.37	32.25	44.56	33.09	11.88	49.99	79.9	77.8	45.73	69.32	58.45	50.38	43.0	35.74	16.86	29.8	23.15	48.35	8.41	11.77	80.75	55.92	29.9	77.57	43.54	65.73	16.75	31.31	19.77	83.9	29.25	14.44	65.3	18.63	11.86	13.63	53.26	48.62	33.52	67.29	62.11	26.99	60.48	73.26	18.0	13.55	18.54	27.5	31.58	22.78	7.31	56.25	67.77	53.94	70.33	32.76	16.85	27.68	18.9
ENSG00000075043.18|ENSP00000352035.2|S52|SEAPKRGSILSKPRA|1	SEAPKRGSILSKPRA	s	SEAPKRGsILSKPRA	19.3	14.2	9.29	99.52	98.18	98.77	4.04	30.39	40.72	95.24	94.11	82.71	94.87	28.69	81.23	97.86	97.72	98.59	79.38	15.65	4.05	17.22	40.91	90.65	90.2	96.4	75.06	85.61	88.28	83.66	84.7	67.71	57.8	83.54	43.29	93.7	39.41	59.35	96.61	58.22	47.36	40.8	55.9	60.44	61.39	60.41	56.96	21.68	48.33	76.9	54.66	46.85	79.19	64.06	62.78	60.62	31.55	74.86	64.27	74.07	72.79	47.93	83.0	64.66	98.93	79.27	86.92	93.16	62.73	80.97	0.89	0.84	94.1	84.83	78.68	93.64	82.91	86.29	96.03	97.28	96.01	97.11	98.49	68.09	97.19	58.75	92.59	35.67	63.33	60.44	61.51	81.95	56.55	75.49	43.01	34.04	24.99	12.47	27.94	46.8	95.04	50.07	70.77	24.54	38.8	22.94	48.05	40.91	81.83	48.01	84.88	91.73	96.31	68.47	63.62	69.46	43.84	98.3	52.31	45.56	77.16	51.35	55.56	84.58	85.63	97.21	93.44	95.8	20.12	47.46	30.2	98.59	97.99	48.76	94.22	88.54	61.5	97.06	82.18	80.29	98.94	67.9	74.24	57.55	94.72	89.79	95.88	94.9	91.08	86.16	82.93	96.13	75.67	95.14	95.43	97.94	92.92	95.07	68.35	64.99	75.14	67.15	99.85	99.86	56.8	50.98	78.39	98.91	97.91	94.87	94.51	74.44	62.65	99.33	99.44	88.82	93.38	96.62	93.76	95.5	92.49	91.77	91.88	69.06	94.07	75.98	42.31	42.85	78.63	68.93	99.21	97.77	99.22	66.78	89.73	89.25	69.6	42.5	34.62	8.73	31.47	86.23	93.77	93.25	99.15	98.33	99.3	98.7	98.89	99.44	43.08	82.21	88.35	81.46	94.08	31.26	98.25	99.01	82.81	85.61	86.62	20.26	97.62	98.25	98.75	99.64	99.14	99.69	99.55	99.6	99.68	99.24	99.69	99.35	96.36	98.28	98.3	99.4	96.45	54.76	55.28	14.82	20.11	99.47	70.22	81.83	85.67	97.57	11.84	78.92	98.19	97.07	95.63	90.38	98.09	97.11	98.81	98.68	94.05	95.72	95.95	76.68	97.8	99.56	95.73	98.63	93.2	16.64	96.46	97.22	65.41	76.54	53.42	92.81	90.35	69.05	47.7	97.65	97.31	98.89	88.04	6.99	82.53	30.92	37.86	97.31	90.58	72.99	77.1	65.41	73.73	80.38	91.05	63.73	82.17	98.36	96.3	96.99	98.47	99.39	97.86	78.43	96.77
ENSG00000151150.22|ENSP00000280772.1|S590|LLLQKSASPDAAGKS|1	LLLQKSASPDAAGKS	s	LLLQKSAsPDAAGKS	69.75	6.31	14.16	45.66	67.67	43.74	10.39	4.77	8.54	45.67	59.71	3.39	21.26	31.05	69.91	21.3	12.54	39.65	31.93	57.04	7.5	15.46	1.51	35.28	67.42	59.93	60.0	73.17	83.03	75.67	60.47	95.71	90.02	91.54	87.73	50.03	3.58	7.07	41.19	25.24	74.43	69.73	73.27	72.87	71.93	65.19	81.89	77.04	76.76	76.64	72.79	73.08	72.13	80.23	77.41	86.54	76.75	65.83	64.66	3.65	28.2	91.32	77.63	27.5	44.96	17.68	15.38	37.57	13.67	17.84	54.19	56.28	78.48	83.83	90.3	78.24	13.11	50.65	40.23	46.93	34.01	65.76	65.37	7.73	67.64	85.84	4.4	17.37	70.75	74.1	80.22	76.58	84.97	2.19	70.73	69.4	64.25	66.71	49.47	33.24	22.31	16.38	20.05	6.96	10.87	10.19	4.18	15.1	17.52	61.74	48.64	42.78	25.45	75.83	82.26	79.87	82.61	46.27	2.84	10.45	74.26	29.79	21.08	15.66	9.53	6.79	13.49	6.04	79.23	85.17	76.95	27.43	37.76	82.38	36.52	67.48	33.97	21.73	28.83	72.98	20.64	76.62	76.81	70.82	46.8	59.92	45.08	50.98	31.08	35.3	3.81	5.89	0.76	4.34	7.75	25.19	40.02	12.14	1.01	15.25	2.78	2.45	52.99	62.74	74.56	40.59	32.72	30.6	35.94	54.09	57.03	4.17	3.96	30.05	49.74	74.53	54.28	13.38	14.65	41.38	53.86	11.28	8.98	17.24	10.28	5.4	14.82	8.47	1.02	7.87	17.38	63.56	28.13	65.73	78.15	83.06	5.86	75.14	80.75	77.2	71.92	42.85	57.54	60.0	26.11	12.03	31.73	45.77	49.71	71.42	46.52	47.25	37.69	79.75	15.71	1.75	49.96	48.76	78.7	54.19	27.94	39.54	62.21	62.56	47.82	19.3	41.24	30.99	47.05	31.04	23.8	46.66	32.23	35.33	46.69	31.95	60.86	46.46	41.6	3.83	3.91	15.04	10.48	20.79	84.12	85.91	82.24	72.08	61.8	53.12	56.66	55.1	15.34	7.74	6.36	5.84	22.82	24.05	63.18	57.31	42.79	94.12	54.25	48.58	69.73	30.32	23.68	53.33	41.77	26.79	86.18	81.27	77.82	46.01	5.15	0.91	4.97	30.37	32.74	39.24	16.34	14.42	2.65	35.44	24.65	28.56	58.66	55.12	2.1	1.75	1.31	6.81	4.52	4.61	18.35	65.76	17.9	36.52	11.57	4.8	13.53	3.31	3.77
ENSG00000152778.9|ENSP00000360860.4|S195|DDSDREGSVKSFSLG|1	DDSDREGSVKSFSLG	s	DDSDREGsVKSFSLG	21.02	93.96	87.68	83.16	85.03	82.91	91.38	94.71	59.97	78.37	75.29	99.0	76.97	89.66	79.4	70.89	56.82	47.52	84.27	14.75	94.21	95.68	90.97	93.34	74.71	80.36	33.92	83.62	82.91	81.16	88.47	72.85	74.5	73.78	55.69	70.58	30.09	35.83	81.35	76.16	56.39	59.14	54.21	40.81	60.3	45.49	42.43	61.15	44.7	48.95	54.4	44.87	52.71	53.93	61.98	57.7	58.48	94.54	88.01	61.07	28.67	59.63	89.93	94.92	98.59	95.08	99.4	99.08	98.41	92.92	34.74	36.14	95.17	89.49	81.12	94.64	94.04	63.63	78.07	82.69	81.32	93.07	94.34	96.18	73.21	49.47	88.22	95.91	66.39	64.87	52.67	64.56	45.41	94.42	48.73	40.57	25.21	43.47	64.83	56.44	83.45	95.39	66.06	96.99	96.07	87.81	66.12	63.83	90.94	51.9	59.65	70.37	81.92	64.64	64.0	49.21	50.11	73.75	89.44	79.53	71.96	60.96	74.29	79.52	45.9	62.63	89.18	93.53	13.62	9.72	21.0	73.68	79.59	68.48	81.61	71.97	3.85	52.72	60.28	55.01	92.62	77.81	72.16	82.77	85.38	87.4	84.0	89.07	53.54	94.74	80.86	94.12	96.79	98.2	99.23	86.85	61.87	73.23	96.54	57.39	92.51	95.72	62.39	58.25	53.39	74.74	33.52	77.21	77.12	75.98	88.23	94.18	94.25	90.54	95.64	91.96	75.42	80.77	68.24	83.77	82.31	70.9	65.36	79.97	75.62	84.42	85.48	95.12	97.0	84.02	88.58	92.34	90.33	52.25	87.76	86.0	85.2	40.17	34.99	27.06	61.94	71.57	82.23	89.35	50.69	56.31	50.2	58.0	58.3	46.09	67.9	18.96	69.39	47.94	83.12	90.21	98.51	93.91	84.17	75.9	86.6	45.62	80.8	74.99	74.2	95.45	97.52	96.49	94.74	96.34	96.92	86.05	95.38	87.66	69.84	68.95	88.08	86.32	94.25	67.47	78.94	49.39	50.04	87.77	57.14	64.47	80.1	79.78	47.57	73.47	87.14	85.9	95.44	49.09	92.4	62.69	80.69	78.2	89.07	93.02	89.62	62.51	86.57	84.3	94.39	64.09	58.5	12.68	85.98	69.9	74.97	93.8	92.66	52.79	64.66	68.02	86.49	93.71	93.91	97.49	81.94	89.23	99.61	96.15	89.63	76.86	66.29	51.51	89.58	90.41	96.67	81.9	86.52	72.65	53.98	62.36	51.04	72.22	93.57	91.68	90.44	93.68	98.73
ENSG00000061936.9|ENSP00000261674.4|S893|SAHSASVSPVESRGS|1	SAHSASVSPVESRGS	s	SAHSASVsPVESRGS	50.32	41.0	36.67	18.24	15.74	20.04	31.44	74.51	20.06	23.32	17.79	16.77	14.91	28.6	37.25	8.82	9.7	6.18	35.91	46.49	37.29	28.36	8.53	18.49	19.52	20.23	13.13	19.55	25.5	19.73	30.63	41.69	27.14	32.0	71.1	20.5	15.88	18.91	39.48	20.05	65.86	77.75	68.41	73.44	58.71	70.67	77.3	74.66	77.07	59.13	72.38	72.36	68.51	70.45	69.92	67.79	72.29	43.85	54.17	5.63	2.61	11.05	28.08	46.3	48.13	44.52	28.63	50.83	7.45	55.61	85.49	86.39	61.1	42.8	26.83	59.84	21.6	20.51	15.92	13.94	6.08	29.25	32.53	12.09	22.63	36.02	19.07	21.63	80.35	80.5	81.82	71.71	86.44	4.24	74.4	78.81	75.87	72.17	49.33	31.55	0.64	23.46	41.57	74.28	78.35	70.93	86.38	73.61	48.88	73.17	92.45	13.27	4.69	62.31	68.78	71.17	55.44	5.7	16.1	65.93	55.62	52.5	45.56	50.59	54.41	23.44	24.14	19.79	94.34	84.19	89.59	2.8	2.7	80.03	43.45	75.53	15.18	9.43	15.18	56.01	7.52	38.39	42.4	52.35	32.43	36.04	27.57	20.29	55.27	31.73	18.7	12.54	4.56	6.76	13.92	21.23	30.53	2.66	10.05	12.29	5.74	11.28	13.31	16.85	52.85	12.39	31.22	15.74	23.09	19.24	38.16	2.12	8.01	11.53	9.64	48.71	26.02	5.76	4.49	38.83	58.87	3.64	26.67	23.7	9.35	5.48	8.12	26.55	4.93	14.28	15.62	8.76	48.86	80.39	10.45	15.78	4.67	77.25	82.18	86.47	82.2	49.59	29.21	39.35	29.94	30.51	35.23	52.48	45.04	40.78	42.3	46.17	47.61	31.65	20.04	19.87	17.02	21.23	12.97	30.55	23.88	61.2	20.45	14.09	30.32	15.71	15.04	11.28	23.94	20.44	20.18	25.36	18.09	13.39	53.28	43.63	27.66	18.61	8.87	7.18	55.72	45.65	50.26	54.72	18.49	11.34	21.02	13.29	82.52	36.5	22.73	12.99	7.96	24.22	29.26	18.06	21.85	24.82	34.5	33.07	11.07	53.68	37.85	34.69	21.6	14.34	5.32	68.34	21.74	31.24	57.82	63.95	60.52	27.31	31.08	23.06	16.09	7.06	6.96	2.85	38.05	65.95	15.37	15.22	20.44	0.97	8.87	19.81	49.95	37.11	5.44	60.53	37.02	50.42	62.75	30.11	50.73	29.06	10.2	11.85	5.96	10.4	6.66
ENSG00000120159.13|ENSP00000369431.3|S89|SERRKRRSTDSSSVS|1	SERRKRRSTDSSSVS	s	SERRKRRsTDSSSVS	63.03	20.65	13.2	99.63	99.22	99.21	34.75	40.84	50.87	98.25	98.64	62.15	63.34	48.19	74.23	99.21	99.91	99.86	59.23	73.75	17.11	17.32	20.7	75.89	97.6	97.03	88.82	98.64	99.15	99.59	99.24	98.74	94.49	94.25	92.17	99.31	62.28	82.8	99.01	45.38	22.88	21.85	29.21	62.63	25.22	38.17	65.61	10.16	55.27	83.71	52.18	32.57	62.11	40.43	38.84	42.14	15.91	84.89	75.01	63.91	50.8	92.14	97.65	18.72	97.08	34.32	62.49	48.5	50.62	78.48	31.76	23.32	98.47	98.75	97.89	99.35	66.03	99.67	99.55	98.68	99.72	99.22	97.97	85.54	99.93	81.5	94.25	33.01	77.95	88.39	75.7	96.92	83.12	25.14	23.77	50.32	13.28	32.08	51.94	78.52	83.25	72.9	43.31	59.46	54.5	39.65	53.44	67.06	35.05	44.29	54.67	98.84	70.29	90.62	81.35	88.84	72.64	93.59	60.62	82.3	90.27	7.57	51.26	39.59	87.03	91.88	76.14	83.14	2.97	23.31	7.94	87.29	93.19	7.02	91.44	99.71	87.54	97.97	87.24	83.82	62.63	94.65	97.08	93.99	94.81	86.43	92.21	88.61	48.05	52.9	54.85	86.09	62.89	41.49	78.38	75.52	97.56	60.55	56.36	35.73	47.53	35.76	99.88	99.84	89.63	36.11	55.47	99.82	99.7	99.77	99.41	45.01	3.17	93.71	98.99	58.21	99.67	53.79	69.67	99.95	99.46	77.03	76.23	60.61	77.04	61.08	44.29	41.94	69.79	46.72	66.14	99.68	83.4	60.63	93.85	96.92	36.33	31.72	4.5	0.16	13.89	99.04	99.71	99.0	99.81	99.72	99.78	99.79	99.8	99.74	96.45	89.7	41.37	66.64	79.74	45.79	94.75	98.68	99.21	99.47	97.48	19.62	99.89	99.94	99.93	96.13	95.62	98.89	98.73	99.0	97.76	98.2	98.72	96.78	99.51	99.54	95.76	98.24	94.44	92.0	55.72	28.63	64.57	68.0	87.45	99.12	98.85	99.97	17.4	44.53	97.76	94.14	90.5	98.68	69.93	94.0	99.81	99.71	99.58	99.41	99.82	95.42	99.12	99.33	95.97	97.44	96.66	10.43	99.55	97.26	89.32	94.39	92.47	98.57	94.22	20.86	55.89	85.61	88.24	84.21	58.52	10.31	70.09	76.12	21.99	79.16	96.32	95.24	57.18	63.89	58.13	30.88	46.37	51.79	27.6	99.96	99.94	99.78	96.11	98.04	82.92	21.23	42.89
ENSG00000137601.17|ENSP00000408020.2|S868|NPSAIVDSPVETKSP|1	NPSAIVDSPVETKSP	s	NPSAIVDsPVETKSP	16.03	43.35	44.02	9.73	11.1	6.73	36.43	49.28	46.62	24.98	24.93	13.93	8.61	76.47	36.1	9.05	1.53	2.3	49.45	18.12	43.92	31.7	5.23	66.37	13.52	10.93	17.71	13.13	41.52	5.56	13.8	30.34	18.88	21.64	73.26	13.47	23.31	17.79	16.62	17.05	69.18	79.84	68.59	66.79	58.55	63.55	69.99	78.59	68.08	52.48	70.37	71.11	61.21	60.18	69.87	62.77	75.33	30.75	41.53	1.78	2.79	12.61	12.71	42.66	40.59	49.65	22.93	19.73	23.74	40.04	91.3	91.68	27.65	16.65	12.42	32.55	13.65	8.84	5.42	4.9	0.77	1.84	6.54	6.31	7.97	61.99	9.22	41.5	62.28	68.57	76.99	56.48	79.53	17.5	73.19	77.76	83.9	62.46	59.77	16.26	0.54	11.17	61.86	58.7	69.01	68.47	83.41	78.75	67.76	73.07	67.32	8.74	3.29	54.61	58.41	59.24	60.04	3.29	14.97	76.96	39.35	41.4	43.36	15.51	20.83	6.07	8.92	8.21	98.08	86.67	94.63	1.63	2.35	83.17	8.36	7.0	10.5	1.86	7.78	45.51	4.05	20.65	17.08	13.64	21.91	28.47	22.12	13.78	17.69	10.58	5.73	4.38	5.93	7.15	36.87	7.2	10.63	3.75	4.69	0.89	1.01	2.22	3.46	7.93	38.64	23.31	36.06	3.07	7.74	8.93	8.39	3.46	7.08	9.03	20.21	45.78	19.81	6.63	2.67	3.13	9.51	0.83	6.61	11.41	2.48	0.18	8.18	6.87	3.68	1.95	3.21	1.37	20.93	58.65	13.46	38.33	4.71	77.07	87.98	96.39	84.88	18.37	16.01	13.22	14.95	14.97	15.54	31.8	27.2	41.86	8.4	12.89	75.93	39.64	7.39	2.88	3.3	9.87	1.1	4.27	1.38	59.94	3.42	1.36	1.96	5.25	1.99	1.61	11.71	4.27	5.87	10.35	3.35	2.66	23.4	10.74	20.83	15.69	9.52	0.95	45.25	36.76	41.12	19.55	21.72	8.35	13.3	5.88	74.52	26.6	15.58	11.07	29.57	16.46	33.18	4.16	2.38	1.39	19.02	5.37	2.51	66.92	14.9	10.37	11.74	5.34	0.52	44.53	13.55	16.06	28.28	25.89	24.65	32.17	6.76	16.87	24.72	4.35	2.25	1.45	11.5	68.35	2.68	27.36	7.21	1.18	8.31	31.49	39.02	20.06	0.92	54.55	26.52	10.3	22.82	13.8	27.39	10.86	3.96	9.15	4.79	11.15	11.31
ENSG00000113318.11|ENSP00000265081.6|S33|RFFQSTGSLKSTSSS|1	RFFQSTGSLKSTSSS	s	RFFQSTGsLKSTSSS	34.81	25.31	23.38	67.5	52.59	54.34	13.1	5.29	40.03	61.42	62.44	84.28	87.17	52.32	71.28	31.72	48.38	39.87	94.71	27.78	10.16	8.65	44.76	47.44	52.01	67.49	39.67	65.79	42.62	54.56	71.61	56.05	48.53	74.34	51.46	70.71	61.79	57.2	19.54	26.86	44.6	62.64	46.05	48.49	56.63	58.64	45.63	56.93	59.41	65.17	57.58	58.4	59.17	58.84	60.97	58.92	58.66	67.85	54.01	67.63	40.0	72.74	75.51	47.72	78.35	50.85	57.84	89.91	67.98	63.77	12.15	11.05	50.14	27.84	24.36	36.8	67.68	42.31	24.4	25.99	15.4	59.72	75.94	68.01	42.82	91.75	72.91	89.1	19.25	16.87	13.9	21.21	10.58	82.51	54.49	54.83	39.19	48.86	48.49	29.51	98.01	66.65	17.0	17.78	10.85	33.79	25.8	27.99	18.81	21.23	35.4	61.32	95.91	28.81	27.42	47.65	24.83	98.58	74.76	44.22	34.83	47.57	60.29	90.29	62.61	76.62	71.39	85.37	20.26	32.42	24.63	98.11	97.23	29.6	44.95	45.31	33.08	88.08	76.38	26.95	96.64	46.82	70.17	67.72	80.25	71.44	74.32	73.23	69.87	96.47	82.24	92.4	93.62	89.16	95.27	95.14	64.53	96.18	91.09	75.66	79.45	71.82	59.11	65.12	30.41	23.57	48.02	65.73	67.93	36.36	65.41	99.09	99.11	98.5	98.16	97.81	57.67	96.09	92.7	56.05	38.4	92.66	97.09	93.87	98.48	83.04	68.01	79.44	81.19	92.58	99.41	84.93	79.55	54.95	67.78	70.12	55.26	45.8	44.27	23.16	36.99	55.03	42.91	42.45	39.91	39.64	57.61	44.82	54.16	55.25	8.1	36.78	96.1	96.74	68.47	46.68	90.35	93.27	36.53	27.89	28.78	43.26	55.7	41.38	65.29	98.14	95.46	91.14	94.43	97.68	95.45	95.06	95.17	91.69	59.77	53.6	87.98	89.31	72.25	58.6	33.75	28.3	23.23	83.85	42.76	51.16	60.77	42.03	6.45	85.24	90.62	67.77	92.63	51.48	91.11	59.63	72.37	65.61	43.18	63.95	47.1	61.58	49.44	69.91	85.48	23.18	85.7	64.72	63.93	77.97	27.42	49.51	40.21	31.37	65.01	63.97	84.71	96.09	95.01	96.19	88.05	8.88	69.43	58.3	33.64	94.97	43.84	40.57	86.07	73.92	52.74	77.52	77.9	51.78	22.71	76.72	78.75	84.69	70.53	41.25	96.9	98.3	94.21
ENSG00000158941.16|ENSP00000310670.4|S675|LEDSEVRSVASNQSE|1	LEDSEVRSVASNQSE	s	LEDSEVRsVASNQSE	9.68	83.24	80.89	48.99	38.9	40.24	71.42	84.67	11.18	55.64	52.25	69.76	74.56	36.53	22.56	63.12	56.66	57.01	61.29	10.62	87.89	86.72	68.46	97.03	32.35	25.81	44.09	22.0	31.39	14.81	24.31	11.15	31.91	25.43	56.69	22.48	73.43	43.3	17.89	72.79	54.12	51.43	42.6	37.96	48.06	37.12	53.74	73.14	28.48	17.69	53.56	50.8	22.55	41.23	44.92	49.62	75.3	22.33	17.16	89.26	88.97	38.38	26.05	98.62	97.84	98.4	99.12	99.07	98.45	98.8	54.58	53.12	44.83	33.53	49.82	43.53	82.96	28.18	21.88	6.18	32.18	26.77	24.4	96.67	30.35	15.66	30.65	94.24	26.31	36.06	50.72	45.89	41.79	68.42	65.24	59.56	19.38	31.01	53.99	48.8	42.79	80.87	89.22	95.43	94.7	95.37	89.66	81.19	50.87	35.17	24.95	90.28	66.46	51.17	54.79	43.56	37.35	30.74	46.13	92.81	32.9	91.26	88.44	84.36	77.66	75.49	63.66	41.3	52.75	55.55	62.93	46.31	45.87	53.07	13.73	30.9	37.22	60.26	33.38	33.13	84.03	19.6	20.44	47.64	58.55	52.11	55.15	55.89	21.34	63.45	66.96	70.8	94.75	94.77	97.3	74.95	39.83	72.48	92.88	70.84	87.49	94.24	46.29	50.08	33.34	32.22	35.25	21.39	32.39	44.51	48.97	71.84	66.02	69.98	65.6	59.41	19.88	49.6	44.58	54.11	42.91	40.8	63.1	70.7	49.76	62.17	68.81	68.99	69.42	65.91	40.1	38.21	64.63	30.94	44.69	30.84	72.39	46.08	45.25	56.96	67.11	37.12	46.43	31.45	77.04	70.66	71.48	89.39	86.08	89.36	24.32	23.53	41.24	67.83	48.42	80.94	44.13	52.55	21.25	21.61	36.46	70.42	42.33	47.91	41.71	45.69	54.42	60.11	35.87	55.5	54.67	34.32	61.84	49.58	75.08	44.61	33.45	41.14	40.32	77.15	75.48	89.82	80.4	73.35	31.0	29.94	39.99	59.47	64.14	27.58	42.46	55.01	81.55	65.3	40.96	65.85	37.19	29.65	50.61	48.88	47.67	14.14	27.63	47.34	61.56	24.58	54.0	24.74	27.49	33.08	25.48	31.11	37.25	45.44	66.94	77.98	62.39	59.95	46.4	63.85	83.48	61.41	66.11	76.77	75.38	63.28	57.97	48.73	97.34	99.39	80.42	94.73	84.69	56.0	54.66	48.7	61.62	66.18	84.39	80.28	74.19	75.9	92.29
ENSG00000173120.15|ENSP00000432786.1|S740|RGMVTRSSPGAGPSD|1	RGMVTRSSPGAGPSD	s	RGMVTRSsPGAGPSD	78.9	26.97	23.0	78.02	84.58	77.12	30.43	7.3	5.37	32.9	36.17	12.85	16.21	35.25	66.52	89.57	85.66	89.06	46.96	61.82	34.68	13.13	11.79	5.31	32.49	29.15	70.95	62.91	79.02	50.97	45.58	46.77	42.15	60.34	21.32	54.74	17.1	25.7	86.21	64.44	71.56	73.04	72.22	83.11	81.9	77.16	89.71	81.62	91.05	89.84	93.46	91.73	92.11	74.33	80.77	84.41	84.52	63.21	75.38	21.09	41.77	64.15	71.2	38.13	76.97	44.22	30.12	41.2	3.19	25.6	31.53	37.61	89.49	81.58	67.14	90.33	3.29	72.02	70.17	80.13	62.17	34.77	30.56	4.36	68.59	64.34	11.64	7.25	86.54	82.07	85.07	92.2	83.01	22.03	80.67	76.12	79.85	73.87	20.52	49.08	16.74	20.06	23.22	7.28	25.61	13.47	27.62	18.52	13.49	52.87	74.88	59.76	32.79	87.71	87.32	93.58	81.28	55.67	28.69	22.63	86.37	11.18	19.67	5.81	29.18	19.57	32.56	9.63	79.55	75.14	78.55	33.3	38.47	79.77	37.99	31.12	35.28	54.83	44.8	87.33	27.18	48.17	57.78	74.09	13.12	13.87	9.04	10.57	15.43	37.78	31.47	26.41	14.57	9.05	7.09	53.14	41.82	26.67	14.31	13.8	2.65	3.95	56.28	71.78	89.18	28.12	64.96	62.24	74.08	73.7	65.93	4.15	7.82	43.52	75.28	74.95	74.35	45.63	52.21	43.11	41.93	26.2	40.77	78.33	25.01	9.79	31.11	18.1	12.16	24.08	30.77	52.98	19.63	80.62	50.09	62.99	20.9	83.53	79.57	85.56	76.21	77.7	77.84	67.22	61.05	66.71	69.89	85.17	84.68	90.53	15.28	55.54	72.41	90.41	39.61	27.46	50.36	49.78	39.33	67.8	25.39	70.07	78.27	74.0	77.26	49.9	34.47	32.73	67.38	35.29	37.29	80.97	49.38	37.85	84.24	83.2	65.07	47.6	35.92	43.81	6.11	2.81	2.53	18.44	57.66	58.91	62.16	67.19	61.39	15.22	36.19	30.22	10.0	57.9	39.38	34.7	61.42	51.18	68.22	75.26	59.02	83.17	77.34	71.65	25.11	39.04	33.57	51.48	75.18	27.85	69.25	67.61	72.98	22.06	14.74	16.24	21.21	30.93	24.43	11.52	5.04	32.36	48.55	28.93	30.82	32.07	41.72	18.02	21.9	14.08	7.25	5.81	6.27	30.72	76.34	53.41	44.89	46.29	1.17	21.1	39.58	4.24	6.03
ENSG00000148773.14|ENSP00000357643.3|S621|PKRGGRKSGNLPSKR|1	PKRGGRKSGNLPSKR	s	PKRGGRKsGNLPSKR	99.03	27.14	26.98	97.45	96.67	98.28	37.28	53.52	38.7	93.21	90.37	98.93	33.86	30.1	72.58	96.1	99.67	99.78	66.75	99.17	28.2	49.75	40.4	71.38	80.75	83.47	91.13	88.81	87.45	89.01	93.69	70.1	70.13	81.33	50.32	95.04	65.91	93.87	98.07	79.68	60.84	58.72	67.87	71.9	67.59	69.78	80.06	47.28	76.02	91.25	73.05	69.98	93.34	81.14	77.25	84.96	56.07	82.27	83.89	61.75	83.29	88.58	86.38	39.8	85.35	70.45	81.69	76.91	29.67	44.46	48.52	40.23	81.15	87.86	85.02	90.02	99.52	98.22	97.62	97.95	98.48	91.3	86.08	33.8	97.89	17.9	94.31	77.62	83.6	93.74	84.83	96.98	79.42	36.03	66.65	69.13	70.89	65.88	66.27	99.05	87.95	63.96	67.03	32.09	46.26	29.52	58.22	39.24	64.2	89.19	91.78	84.85	73.63	94.22	85.44	81.67	72.21	86.1	78.2	87.33	89.48	63.85	83.32	75.28	92.98	99.48	97.79	97.55	49.98	63.77	56.96	83.47	90.25	46.75	91.15	95.9	99.06	97.78	74.35	91.05	57.55	78.28	80.07	69.04	69.77	71.11	75.44	81.63	97.36	14.0	64.3	91.36	94.02	91.38	84.94	87.05	95.76	75.48	84.13	95.44	89.76	86.34	99.45	99.46	83.44	87.81	94.06	96.82	97.4	98.08	96.12	75.23	71.31	93.05	97.81	37.4	98.13	74.31	91.15	99.35	98.13	96.71	97.88	97.49	96.74	99.58	89.63	88.78	89.92	89.42	91.33	97.15	87.1	76.0	81.61	80.43	61.78	61.7	56.33	40.33	67.45	96.31	98.55	96.45	99.43	99.32	99.19	98.28	98.58	97.4	94.34	99.24	40.64	47.25	84.06	82.23	91.95	85.51	99.42	98.46	99.84	65.14	97.74	98.8	98.79	99.27	97.76	99.14	95.78	97.45	94.25	98.07	98.33	99.82	97.19	98.32	89.7	96.12	96.12	99.47	78.0	28.15	44.88	94.59	98.59	98.77	93.15	98.08	94.32	45.06	82.6	90.33	94.62	99.32	66.71	99.99	97.9	98.67	96.44	96.53	98.07	74.51	94.75	97.74	78.58	99.88	92.78	57.26	96.66	86.09	81.17	67.81	65.94	85.98	93.94	39.69	58.03	84.44	82.52	87.88	84.28	28.92	86.73	21.94	41.37	84.38	90.6	87.19	54.1	63.43	95.83	80.45	90.58	46.09	69.65	94.44	90.03	93.35	74.23	93.72	86.13	75.55	63.75
ENSG00000079432.7|ENSP00000458663.2|S605|FRRKRPESVGGLEPP|1	FRRKRPESVGGLEPP	s	FRRKRPEsVGGLEPP	15.73	50.42	36.86	95.62	96.33	96.25	57.89	68.61	46.95	98.54	98.26	59.86	65.34	63.64	79.78	96.56	93.28	92.53	79.52	22.94	77.98	73.09	34.15	64.52	97.6	98.19	74.75	93.09	95.98	93.07	93.89	89.91	88.47	89.07	56.02	86.84	27.17	72.97	96.3	94.36	60.6	50.85	56.07	66.39	59.79	55.03	70.6	73.2	55.52	72.32	54.99	41.5	59.9	53.36	59.2	51.13	71.83	98.56	99.09	81.82	63.39	84.72	86.89	92.3	99.69	96.08	99.51	92.65	93.5	44.51	50.03	58.88	93.13	92.74	88.22	92.11	68.93	98.6	88.43	90.5	89.58	89.71	80.91	96.75	94.03	33.54	72.36	25.68	95.97	89.9	92.25	96.33	88.4	85.63	62.81	55.2	54.59	43.6	36.28	59.49	63.59	88.29	84.81	79.63	89.64	70.7	30.29	63.1	70.99	56.76	57.03	76.81	47.0	95.55	92.25	85.78	98.21	55.47	67.97	57.9	98.76	53.49	71.39	83.66	54.01	61.04	77.98	81.68	60.04	67.4	59.49	64.94	63.38	47.33	85.83	95.66	54.99	77.38	59.7	94.26	81.32	97.95	96.95	92.98	93.03	95.61	97.26	95.78	76.16	36.52	29.97	79.81	83.46	62.26	68.91	82.17	93.25	52.63	90.0	77.51	75.39	78.82	88.16	88.72	97.92	78.28	79.34	96.89	96.29	91.8	91.95	58.04	30.6	89.09	98.26	58.98	90.74	49.3	49.2	98.86	99.63	56.22	59.05	73.62	53.35	45.41	45.98	61.19	57.95	73.32	54.14	93.71	75.8	72.24	93.4	96.11	78.79	71.05	63.68	59.37	69.37	99.0	98.86	96.75	95.9	95.82	91.93	92.89	93.51	85.63	95.51	83.29	77.39	57.36	71.48	67.07	95.76	93.43	96.42	97.19	98.52	4.12	93.56	92.96	95.47	88.68	88.09	90.84	89.84	88.13	89.7	83.39	81.31	78.11	91.24	94.19	87.13	91.6	93.44	92.2	33.22	35.67	41.79	47.75	92.95	93.73	93.89	94.64	65.1	83.33	86.77	96.63	96.86	74.01	65.91	87.66	95.36	95.93	96.55	98.57	99.2	89.18	96.72	96.11	96.89	87.61	57.4	1.29	91.32	89.4	91.61	96.6	95.8	91.53	72.23	67.26	49.59	73.71	72.46	79.14	90.69	60.1	87.93	86.84	75.23	51.27	98.03	83.99	75.27	90.31	39.0	43.26	61.21	82.45	76.35	95.46	97.25	96.53	48.31	86.61	86.68	69.2	78.89
ENSG00000106089.12|ENSP00000222812.3|S64|KHSAILASPNPDEKT|1	KHSAILASPNPDEKT	s	KHSAILAsPNPDEKT	60.18	15.51	23.07	27.22	43.19	26.63	41.15	17.69	22.98	2.4	5.95	3.34	19.53	35.93	79.2	4.58	14.48	36.31	48.27	65.63	12.24	13.41	12.63	37.3	7.65	9.85	50.54	15.91	22.9	6.9	7.36	28.54	22.94	38.5	55.97	10.94	79.26	90.88	11.13	62.46	83.45	91.03	85.27	88.0	74.38	80.93	81.03	91.52	95.68	83.36	91.62	95.79	83.58	81.39	84.08	86.78	94.1	56.04	66.08	7.96	25.49	28.2	23.77	46.43	18.8	52.0	24.5	34.15	23.89	29.15	64.69	62.65	70.88	74.3	53.01	68.84	10.62	30.78	1.25	6.6	0.57	1.27	3.04	13.32	8.57	76.68	1.49	53.23	82.15	83.21	93.65	78.69	93.02	4.03	93.18	88.67	99.1	82.21	16.99	33.01	11.56	26.4	67.96	19.93	18.01	19.02	33.04	52.37	19.82	72.36	71.5	21.92	19.72	83.84	85.56	88.09	89.84	22.79	15.15	21.49	63.2	62.49	57.14	34.15	7.81	5.68	11.14	2.53	89.94	92.64	89.71	15.18	20.04	90.94	4.12	10.04	72.43	21.46	23.04	69.37	15.57	37.09	41.01	46.49	3.58	5.32	3.78	5.7	13.28	22.48	24.29	5.77	26.4	2.15	3.29	21.75	5.42	8.31	2.08	15.08	1.68	1.74	18.45	21.24	73.38	18.86	59.3	3.52	12.82	26.29	24.99	4.66	9.56	12.78	17.45	59.08	18.38	9.9	17.08	7.17	13.12	23.52	20.91	43.32	31.73	9.16	47.58	21.1	9.57	24.02	25.57	6.43	16.51	76.47	11.47	11.99	11.85	91.43	94.94	96.28	86.97	44.67	45.24	48.01	15.06	7.86	16.68	18.18	25.25	62.75	23.03	43.66	80.19	67.32	10.93	34.64	10.24	12.86	12.63	26.71	6.91	74.24	23.14	19.35	7.2	14.2	9.75	10.86	15.57	6.7	7.58	26.95	9.78	16.18	16.42	10.68	15.88	9.16	8.54	48.21	13.47	27.75	14.8	1.07	65.17	60.92	49.85	29.9	89.16	76.98	5.38	6.6	20.47	8.06	13.82	8.14	6.34	3.55	38.5	25.89	21.32	74.58	17.79	16.12	1.9	5.65	26.02	78.12	6.26	8.18	78.34	60.56	73.67	3.75	18.79	12.42	26.06	19.38	12.93	11.49	21.94	35.95	2.85	4.34	12.95	16.18	1.96	5.64	15.59	8.93	0.86	42.91	22.49	1.68	28.43	14.19	4.0	8.77	3.88	5.34	14.05	18.82	7.09
ENSG00000120709.11|ENSP00000239906.5|S162|GPQVPHQSPPKRVSS|1	GPQVPHQSPPKRVSS	s	GPQVPHQsPPKRVSS	80.87	3.94	8.34	64.22	69.35	72.07	1.04	1.46	9.22	52.08	48.45	39.34	42.05	1.36	41.32	21.61	42.27	58.01	13.2	76.76	13.91	7.4	37.19	4.79	17.28	20.22	87.92	31.34	17.06	22.19	22.2	32.79	14.17	7.1	18.81	35.93	43.3	49.1	45.36	15.12	98.78	98.65	98.92	94.65	97.11	97.6	85.09	76.17	83.56	94.05	84.07	89.3	91.56	94.18	89.9	90.53	78.47	78.22	79.16	73.62	92.33	43.86	52.44	22.47	2.35	24.63	12.9	4.5	1.09	1.22	6.21	10.64	89.96	86.41	97.43	86.52	26.33	51.49	16.54	34.91	40.55	33.03	36.95	61.01	54.22	49.82	15.21	16.32	57.99	65.57	60.38	59.46	59.79	56.34	75.05	75.36	69.1	85.6	13.23	39.93	75.55	22.31	17.85	0.95	0.35	2.91	3.88	0.1	58.39	71.46	63.34	74.83	83.92	73.33	77.8	68.77	64.04	69.52	47.49	4.68	84.14	14.74	29.18	4.15	14.73	45.41	56.07	63.63	69.39	66.81	70.91	69.43	81.9	78.55	48.93	45.14	62.39	71.85	71.36	87.23	53.44	38.92	34.79	15.2	21.94	7.76	30.9	18.55	20.21	50.61	31.28	43.5	40.9	26.19	5.16	46.32	31.77	73.27	37.2	46.29	63.04	40.67	64.06	57.43	83.01	28.35	82.24	64.08	47.64	11.06	10.88	69.65	49.61	84.3	89.94	94.71	31.03	89.78	77.97	56.16	48.17	26.62	45.97	38.47	38.24	21.7	82.46	63.85	31.87	23.07	44.49	51.52	31.52	90.98	43.8	56.98	68.67	69.18	72.81	69.76	71.6	40.45	52.1	23.81	32.57	26.14	35.85	40.39	45.61	55.39	37.81	66.43	7.93	12.36	30.43	14.78	67.41	43.04	84.29	83.9	82.39	94.8	42.43	58.9	56.94	78.16	57.05	69.93	82.14	70.22	55.89	79.35	50.14	58.22	29.85	60.19	45.43	63.36	34.82	54.18	3.89	0.19	0.45	23.21	40.73	62.32	42.8	75.22	77.51	5.22	42.87	43.58	7.68	10.42	23.0	14.22	37.8	42.78	33.76	30.55	36.14	49.18	53.31	37.01	37.01	13.48	83.83	42.43	49.89	30.26	91.41	92.64	82.01	33.22	64.11	26.04	29.92	65.62	77.21	79.64	6.54	2.17	33.48	13.77	12.35	84.15	20.64	18.85	3.21	1.99	32.83	24.61	36.9	28.9	40.51	52.01	35.26	27.7	14.17	7.71	52.93	28.69	66.25
ENSG00000101577.9|ENSP00000261596.4|S224|SGDHYPLSDGDWSPL|1	SGDHYPLSDGDWSPL	s	SGDHYPLsDGDWSPL	3.14	87.91	91.73	8.52	3.91	9.24	88.63	79.16	72.67	21.62	20.89	21.59	12.75	83.06	89.85	78.11	56.76	45.56	98.17	5.71	94.9	89.05	79.76	11.12	45.93	29.54	10.71	3.37	2.06	5.76	8.04	39.38	50.51	19.79	75.52	18.76	41.5	54.7	10.81	99.99	51.9	40.83	43.88	47.47	24.51	23.85	62.52	73.26	34.89	20.11	44.47	55.34	18.39	19.09	26.79	29.3	67.71	51.6	54.29	29.01	22.74	31.96	2.51	80.73	51.11	49.52	76.97	48.95	76.08	78.88	96.68	96.96	4.25	2.3	14.25	5.85	21.48	18.51	54.28	62.33	47.3	6.57	0.52	65.16	3.02	35.44	55.24	27.86	45.97	29.39	23.56	20.75	33.19	32.43	57.91	59.63	56.53	39.86	74.65	62.28	20.44	54.48	89.96	80.85	83.96	90.39	92.12	88.83	66.41	33.24	8.86	7.98	7.55	17.9	35.62	13.41	45.58	10.78	29.92	31.78	51.82	88.2	69.54	83.33	19.3	7.93	21.69	10.56	71.8	55.29	64.85	7.64	8.77	15.97	55.84	68.25	42.27	16.35	12.07	40.59	8.63	34.64	17.74	31.26	49.98	41.8	42.45	39.35	60.24	95.77	92.19	22.04	20.28	6.19	7.51	10.02	17.03	11.62	58.2	36.9	43.32	38.36	3.62	4.26	27.91	98.58	54.11	43.91	21.64	43.15	28.99	42.84	39.96	10.18	41.66	69.11	17.98	11.23	12.07	49.19	84.51	11.84	22.29	6.47	6.61	14.6	67.93	59.14	26.75	36.39	11.78	1.97	9.64	42.34	17.02	10.76	56.88	55.57	61.47	65.28	56.01	35.91	31.09	6.85	32.29	50.66	32.54	53.6	43.63	23.43	64.7	43.83	96.66	97.08	8.1	32.37	9.12	11.76	14.08	11.82	48.46	56.22	35.01	28.87	36.79	7.45	6.73	7.18	7.11	7.52	5.28	7.05	6.05	7.59	34.82	22.0	4.16	6.28	4.63	36.47	18.68	61.77	45.16	5.14	37.32	19.8	16.68	40.6	37.43	93.33	22.56	45.35	71.33	18.24	26.31	30.18	15.1	23.38	16.31	26.84	28.64	8.95	8.19	12.76	41.14	20.93	43.71	97.75	5.14	24.51	3.38	6.6	4.77	15.89	7.88	68.75	63.74	27.86	34.17	37.9	75.07	85.55	49.79	40.67	71.2	6.22	49.29	13.71	62.38	62.69	6.08	14.86	13.3	31.85	42.32	19.55	76.06	39.03	8.8	9.6	15.4	44.11	3.12
ENSG00000168807.16|ENSP00000338191.4|S222|WEGAAPQSPSFSGSE|1	WEGAAPQSPSFSGSE	s	WEGAAPQsPSFSGSE	29.66	7.6	5.35	30.87	43.69	44.36	11.06	24.5	39.28	38.58	41.33	33.22	60.86	49.65	84.01	36.44	47.55	61.04	56.5	28.12	19.71	33.27	27.72	17.49	56.06	60.51	37.34	30.96	19.82	19.65	28.24	27.51	7.44	14.46	13.64	15.59	16.07	34.39	71.17	58.84	92.0	92.61	93.39	97.32	94.54	93.57	98.38	97.19	92.43	89.09	91.44	92.47	96.2	95.14	97.13	97.88	97.95	89.34	96.38	53.5	72.72	9.73	25.29	90.33	59.06	76.11	93.26	69.07	53.45	21.21	36.65	33.0	73.91	71.8	73.85	72.13	25.82	35.67	20.37	43.77	24.43	26.17	22.01	34.27	38.73	71.32	16.56	17.55	97.94	94.79	95.39	91.14	95.4	27.85	99.41	99.46	97.48	89.66	30.07	3.38	26.29	31.1	54.51	48.91	29.84	37.37	35.44	11.34	47.98	96.01	98.94	73.89	23.15	92.45	95.52	95.15	95.87	23.21	29.28	50.86	98.53	46.58	22.21	67.46	34.03	59.83	79.51	71.92	96.71	97.26	98.57	37.05	23.94	91.66	36.18	40.1	56.72	27.64	38.44	97.52	63.63	10.99	17.88	24.62	29.56	43.48	42.02	53.52	87.14	7.33	18.06	61.57	64.59	57.83	20.49	57.21	31.3	21.89	58.89	89.42	72.15	58.5	35.4	51.03	94.9	79.64	85.25	26.12	44.08	39.82	45.92	8.89	14.14	38.69	28.84	78.67	49.05	30.43	33.42	47.5	69.29	18.78	24.2	36.34	41.68	47.3	65.72	36.43	29.35	42.28	74.94	19.41	48.16	91.3	49.1	46.5	25.49	99.02	99.11	94.98	98.56	21.1	33.25	49.01	73.41	66.11	69.31	73.25	61.9	47.42	48.9	57.74	71.27	80.8	57.69	18.36	51.12	27.94	31.15	32.43	45.03	75.87	41.92	44.36	41.46	54.72	46.48	33.97	49.81	51.82	41.09	51.11	39.35	69.73	48.01	51.31	39.98	28.5	34.68	26.91	25.59	23.34	19.6	59.29	57.25	34.98	40.7	54.15	94.12	73.56	42.4	49.02	41.52	64.53	57.41	84.97	34.83	37.83	20.97	39.66	36.23	44.53	51.44	47.93	30.6	79.09	37.02	86.36	34.58	57.88	83.93	78.06	69.7	38.73	59.36	21.05	8.46	31.44	26.35	34.23	74.13	28.52	24.73	27.79	55.76	10.06	31.65	27.44	37.54	36.21	41.7	54.49	34.73	49.75	81.5	63.31	69.06	67.36	55.55	58.32	23.61	17.82	33.84
ENSG00000130396.20|ENSP00000404595.2|S1083|ELMTRTSSVVTLEVA|1	ELMTRTSSVVTLEVA	s	ELMTRTSsVVTLEVA	36.67	61.6	53.7	93.21	88.18	89.59	32.71	51.0	40.84	99.27	98.65	83.27	75.0	78.97	61.99	78.67	78.91	55.45	67.85	35.05	46.29	26.19	22.41	89.42	96.18	98.45	69.84	95.48	92.48	92.34	95.86	74.88	79.61	93.72	51.43	94.68	42.91	55.07	91.77	64.18	7.8	49.96	10.04	52.16	25.49	42.25	57.29	47.11	49.04	42.39	49.75	35.73	55.87	22.71	38.79	32.07	50.38	86.89	82.72	69.66	20.41	96.0	95.87	79.07	99.29	83.0	82.63	89.96	87.18	80.21	25.08	26.39	88.67	45.42	20.96	80.05	50.73	85.08	85.76	87.8	81.24	93.56	95.85	92.52	85.73	30.05	77.01	43.55	76.54	66.08	70.6	83.11	66.72	63.73	28.04	27.69	34.74	17.71	29.18	36.39	34.56	71.58	49.75	86.13	88.9	83.03	58.99	76.05	16.71	7.07	42.98	50.73	55.17	61.32	53.77	68.08	66.86	53.32	68.58	94.63	72.13	59.04	82.12	84.41	99.79	92.59	83.05	83.37	28.86	30.21	28.75	50.71	42.75	31.68	65.04	70.59	24.24	61.85	63.09	59.01	76.15	88.96	95.02	98.73	99.09	99.22	98.07	97.66	90.37	90.99	67.87	75.66	76.53	79.93	86.48	79.83	98.89	54.92	73.74	44.28	28.57	60.32	79.55	85.36	63.32	6.84	34.56	86.38	86.41	88.82	93.55	58.18	48.66	66.45	69.97	28.47	92.56	50.69	42.05	81.7	76.38	69.5	68.21	90.36	70.07	59.49	7.49	59.65	72.25	75.26	66.52	90.86	98.59	54.7	98.6	95.06	32.21	38.84	32.86	47.33	52.6	92.63	83.56	93.21	78.01	89.25	88.31	94.27	94.06	88.64	69.85	77.59	72.34	73.18	88.46	54.77	93.96	94.12	64.26	80.49	74.03	29.11	85.92	70.49	86.72	70.6	79.5	81.38	84.39	73.78	84.57	87.53	88.83	77.41	96.56	91.51	95.55	84.93	87.71	42.74	66.4	45.1	48.37	89.71	72.05	71.69	88.5	70.5	57.06	12.49	98.64	98.66	84.36	96.02	98.78	87.94	90.37	85.99	88.67	94.64	83.57	91.85	87.89	91.26	99.34	84.77	38.92	53.37	92.96	97.31	66.94	84.09	86.45	94.55	80.62	81.36	69.91	80.6	69.65	41.51	86.33	38.71	85.4	50.16	36.6	27.08	96.67	96.2	94.76	82.27	65.17	76.09	77.17	90.73	72.0	88.83	97.14	89.7	83.99	88.71	76.18	75.9	88.73
ENSG00000135269.18|ENSP00000350937.4|S168|PSKCHELSPREVKEM|1	PSKCHELSPREVKEM	s	PSKCHELsPREVKEM	34.99	89.15	86.56	29.14	31.91	36.61	92.43	96.65	14.14	18.79	21.72	64.19	18.68	77.32	48.61	18.43	25.27	29.97	46.74	36.47	87.27	89.57	88.97	10.66	42.48	36.21	16.66	31.36	35.38	33.1	34.52	48.82	30.6	20.52	68.66	33.37	17.89	20.1	49.59	35.99	76.38	92.78	78.24	77.55	71.97	80.81	77.7	81.47	81.92	84.47	73.23	72.77	75.55	84.26	75.96	74.66	76.99	71.43	72.18	23.87	10.5	28.8	51.51	35.17	51.74	36.61	46.07	58.26	73.9	70.39	83.17	84.45	90.01	81.65	71.94	90.16	52.43	37.15	42.46	26.48	32.08	39.78	48.27	42.54	41.38	59.19	79.27	78.59	58.45	67.14	55.66	55.37	57.04	70.59	85.18	87.93	89.2	98.84	41.07	49.0	27.29	65.2	42.15	85.29	74.02	41.6	73.58	61.68	82.83	75.5	72.06	26.63	26.06	60.84	62.82	47.6	41.17	47.68	65.09	50.33	46.31	20.53	41.89	35.88	11.81	16.56	36.82	43.85	80.9	78.36	78.81	15.74	34.94	93.44	43.63	43.24	7.77	44.14	47.13	42.73	16.41	39.55	34.9	42.95	44.34	53.28	50.16	40.55	20.04	54.03	25.33	37.78	18.31	27.85	41.97	19.03	27.93	14.96	62.31	27.38	72.57	74.89	35.07	23.3	50.44	36.76	11.45	61.01	63.01	24.79	28.43	42.63	51.34	45.97	56.31	81.21	62.94	25.92	16.42	48.29	32.03	19.35	49.76	29.67	14.02	34.84	56.15	60.48	49.19	45.05	23.59	66.92	30.44	96.07	48.82	74.39	62.75	76.01	73.87	83.2	92.98	61.72	65.51	62.06	26.51	26.15	27.22	19.43	24.45	26.75	15.17	16.76	43.57	28.52	9.7	81.53	78.43	51.48	72.61	78.36	58.19	75.87	44.85	51.94	39.37	60.45	67.94	57.16	65.67	65.04	70.92	49.49	47.81	26.73	29.81	40.25	54.99	57.54	75.21	40.75	82.49	35.17	66.47	30.43	5.96	23.69	34.58	48.96	67.53	60.22	44.41	28.5	20.35	10.16	24.07	20.68	47.68	46.76	68.68	59.32	62.05	33.4	70.37	69.18	36.57	11.78	60.1	88.32	44.48	31.54	65.45	78.27	74.37	16.23	36.84	47.5	57.77	39.39	62.37	40.32	36.41	91.95	91.38	69.45	48.77	22.16	6.54	7.28	64.52	65.87	50.43	40.82	36.86	12.84	31.35	44.26	67.67	26.64	20.4	3.73	34.53	63.24	49.16
ENSG00000155506.17|ENSP00000336721.4|T994|AMISQPPTPPTGQPV|1	AMISQPPTPPTGQPV	t	AMISQPPtPPTGQPV	97.49	4.58	6.17	16.72	24.15	19.85	4.12	12.5	83.21	31.98	38.8	0.82	83.04	7.48	76.58	2.61	12.32	16.72	1.0	89.42	15.37	6.33	5.04	1.44	6.61	13.64	87.46	36.5	15.86	23.16	10.99	27.74	16.68	16.63	0.29	7.7	1.24	7.37	31.77	33.33	91.03	67.17	85.88	86.98	85.86	85.76	95.4	94.19	79.61	89.47	83.03	80.67	96.75	94.69	96.2	97.14	94.66	83.33	85.19	28.96	75.32	76.61	47.1	12.92	6.63	26.65	8.44	2.0	6.02	0.14	3.05	7.49	59.4	60.28	74.59	50.44	0.87	72.31	25.06	35.71	27.47	14.17	18.23	22.15	78.18	51.3	0.41	0.01	96.01	91.88	88.16	86.35	88.27	44.16	93.78	85.24	86.74	86.22	1.73	84.16	73.48	0.37	9.94	12.12	5.57	0.62	1.61	0.26	47.07	83.5	69.87	91.59	58.1	93.6	93.22	92.36	93.67	51.83	8.38	0.43	96.05	15.69	0.96	4.11	5.45	22.17	14.28	27.78	91.03	95.42	89.99	80.77	66.98	74.86	60.58	13.05	44.86	39.35	81.35	96.4	87.45	36.08	28.88	6.17	6.62	8.62	9.32	7.3	28.27	25.44	10.16	42.16	27.62	12.86	1.01	55.68	10.86	49.26	4.73	58.84	16.93	5.91	23.34	5.15	97.15	66.59	97.43	50.27	36.31	8.05	4.83	54.13	42.29	37.83	11.12	53.27	9.84	71.31	58.88	11.49	20.27	27.76	0.7	14.62	18.59	9.12	0.74	0.06	3.48	1.54	56.1	21.82	1.52	78.73	41.94	40.32	38.57	96.68	97.49	99.15	89.91	11.21	5.99	15.2	9.93	10.72	6.98	9.89	13.68	9.64	83.61	84.17	4.61	10.94	71.35	3.37	23.94	9.35	55.74	51.58	32.18	33.59	13.8	12.47	9.6	32.68	11.39	23.88	30.79	22.76	9.46	19.22	12.11	27.4	14.64	21.05	25.14	16.16	11.7	22.56	0.09	18.49	0.97	0.21	41.54	33.62	24.45	31.06	81.44	27.85	7.46	17.72	2.11	11.74	1.84	17.08	34.03	53.19	8.17	7.17	21.65	83.77	50.61	17.18	9.9	16.19	56.04	26.39	38.79	2.16	62.83	47.95	60.42	18.69	1.7	54.55	9.24	45.35	51.42	62.96	12.25	15.48	6.24	5.57	13.81	47.39	26.08	14.28	3.06	4.05	60.24	0.01	0.09	64.54	86.75	7.06	2.16	10.2	11.81	9.74	33.93	18.9	7.13
ENSG00000099812.9|ENSP00000215582.4|T377|LHVGRASTPDWVSEG|1	LHVGRASTPDWVSEG	t	LHVGRAStPDWVSEG	92.53	31.75	37.82	78.21	84.32	83.17	57.09	35.12	80.61	60.94	66.75	42.56	92.89	84.54	30.36	39.63	30.34	31.1	20.14	90.93	51.59	46.26	24.18	81.48	82.22	66.93	39.66	79.45	86.41	78.81	70.13	87.14	78.69	84.05	75.52	49.03	13.64	39.36	96.21	20.32	68.04	70.39	68.24	88.28	67.71	69.09	83.84	72.34	87.37	76.23	81.33	76.33	77.64	74.33	74.35	73.56	69.07	92.58	84.03	3.92	1.66	84.49	89.19	13.47	62.59	18.34	42.68	17.77	13.79	46.4	45.51	43.16	94.09	90.71	81.13	96.49	2.7	86.55	87.22	91.19	87.67	82.86	81.22	35.73	92.25	93.47	52.83	6.47	97.39	95.7	97.18	96.82	98.5	19.56	82.44	78.97	67.38	70.18	22.95	87.81	82.51	6.76	11.88	44.84	20.32	21.01	23.9	43.21	22.76	92.0	84.35	91.7	64.7	97.07	95.27	97.78	93.41	89.49	26.8	40.82	92.57	16.98	11.63	12.86	54.23	18.66	21.29	14.47	89.76	91.59	92.32	86.46	86.06	39.48	68.73	43.57	51.52	53.82	94.45	95.66	89.89	58.58	60.68	87.02	83.8	89.26	84.31	77.84	83.55	93.93	78.54	87.18	43.54	74.23	54.71	69.23	65.62	64.35	3.64	16.64	9.63	9.32	49.47	53.34	94.3	64.69	65.76	72.38	76.65	85.62	85.5	28.98	28.13	51.54	34.98	50.76	91.45	64.45	61.46	53.29	50.02	43.37	14.11	49.02	43.39	26.47	9.76	13.66	27.56	12.67	75.15	76.36	87.48	75.2	83.86	93.74	27.02	82.17	81.61	77.25	79.35	66.4	64.8	80.03	40.54	37.79	40.76	41.28	40.17	33.96	93.88	80.81	16.62	12.17	98.87	13.72	46.04	38.05	78.86	78.11	53.02	68.12	75.29	72.46	53.88	31.25	44.27	48.36	54.27	30.24	34.08	48.45	45.63	30.48	60.56	44.3	79.33	49.88	79.57	47.73	7.16	16.68	18.69	28.06	79.83	74.09	84.68	55.58	87.65	22.93	73.86	79.06	19.56	73.85	54.11	23.36	74.95	72.52	67.17	55.65	58.46	97.51	89.29	78.72	77.37	89.14	46.97	68.37	90.99	61.9	91.96	90.05	95.87	80.02	31.49	62.08	83.27	83.24	84.53	73.91	5.75	51.94	12.47	67.34	47.05	62.87	84.77	82.87	3.13	2.43	56.56	1.29	1.91	79.32	97.22	72.42	55.93	78.53	67.35	70.53	44.23	22.77	28.49
ENSG00000131018.24|ENSP00000346701.4|T538|ENIIRSKTPTGPELD|2	ENIIRSKTPTGPELD	t	ENIIRSKtPTGPELD	99.37	12.04	2.35	87.53	88.85	87.67	7.88	36.34	71.24	69.13	74.78	80.32	86.65	5.15	30.95	34.8	68.89	63.33	7.14	98.89	3.48	0.86	8.0	45.12	38.72	46.36	84.12	93.25	91.79	89.87	89.7	74.75	57.27	78.29	12.39	73.64	23.36	56.39	88.91	35.32	76.23	69.28	73.7	94.94	73.39	83.34	81.64	72.96	87.9	92.76	83.36	78.34	97.3	73.56	78.62	78.33	73.22	96.3	94.05	33.31	68.67	97.73	95.46	10.79	71.23	46.61	35.77	17.79	14.86	28.86	2.26	1.13	96.84	79.56	72.9	95.2	2.9	96.49	87.34	90.35	79.19	87.25	93.91	45.91	97.22	12.16	36.42	2.69	97.23	95.42	95.97	98.22	92.84	55.97	75.03	84.71	67.07	77.55	0.35	98.6	72.43	5.58	18.92	21.03	19.97	1.91	17.46	29.55	44.7	56.15	80.5	98.39	69.29	97.83	92.05	97.15	93.27	82.04	52.14	18.5	96.97	8.78	15.73	1.91	60.42	62.16	59.81	18.37	82.06	89.53	82.26	78.36	86.16	44.79	77.1	50.93	77.66	86.84	97.6	97.03	70.97	73.59	81.65	83.31	35.94	32.85	30.78	23.56	59.65	94.15	71.85	89.14	27.33	66.37	63.61	68.16	77.22	65.33	8.16	25.24	11.69	6.71	85.15	77.12	98.74	48.53	85.77	92.41	93.75	73.1	76.76	61.68	29.11	72.47	61.71	29.46	86.61	77.31	75.3	57.93	30.39	63.13	32.71	86.17	59.24	37.74	6.68	14.34	72.34	18.9	80.66	91.88	43.66	90.59	87.43	90.96	38.12	86.3	74.35	70.89	78.06	82.73	81.81	85.15	51.55	57.18	53.46	59.27	64.21	82.45	93.42	96.07	5.8	9.65	99.27	62.06	70.59	64.06	87.53	89.44	64.68	75.54	70.8	61.04	64.43	68.64	50.53	77.06	89.64	56.29	71.07	88.56	65.37	69.48	75.09	75.42	92.11	79.81	84.32	86.6	24.93	6.78	4.96	32.96	73.41	83.59	89.84	67.85	75.33	0.47	55.35	48.75	12.7	76.78	71.85	45.37	88.54	93.63	79.73	72.47	71.42	99.36	92.05	84.23	52.55	60.22	85.68	33.03	92.98	51.59	96.83	92.23	95.42	55.09	71.29	65.26	80.28	78.01	77.31	70.73	2.84	18.15	30.71	57.88	27.55	75.68	62.99	59.99	43.12	22.8	43.32	10.41	12.33	81.64	94.3	59.83	27.96	71.39	37.16	64.69	75.23	16.26	40.89
ENSG00000143373.18|ENSP00000319829.5|S1118|PLRYRSSSSTEQSLM|1	PLRYRSSSSTEQSLM	s	PLRYRSSsSTEQSLM	39.7	66.73	49.73	94.32	93.56	93.4	64.51	74.24	59.67	90.88	93.67	49.66	41.81	80.28	85.27	88.08	85.51	76.44	74.49	49.52	45.2	34.09	32.46	65.41	94.84	92.0	58.5	94.29	94.22	95.55	95.91	96.69	94.08	93.9	82.32	96.26	60.95	79.34	90.37	73.45	14.76	37.51	15.16	49.4	10.45	33.3	48.19	26.37	50.59	59.1	45.85	31.79	36.1	17.87	18.43	18.87	27.44	93.03	82.46	70.58	32.93	90.89	93.27	53.4	86.26	50.09	82.28	77.84	29.7	85.25	83.24	80.76	79.39	78.52	64.4	82.79	64.26	96.28	93.05	92.06	88.31	96.1	92.93	94.07	88.16	70.53	94.74	43.97	74.01	71.51	63.33	76.68	64.93	65.21	24.25	42.87	33.46	29.12	62.73	66.39	62.04	64.27	48.43	86.19	83.17	74.06	86.65	90.9	77.75	56.75	68.92	52.36	45.46	59.84	56.6	64.59	54.15	65.33	64.55	84.34	78.2	65.63	87.7	58.44	79.97	73.35	58.87	57.47	28.24	43.49	38.23	49.53	54.47	14.13	89.71	96.54	55.75	76.47	73.82	56.61	36.42	96.61	98.27	97.64	91.43	79.15	83.41	79.74	94.87	70.57	51.7	79.25	28.74	45.68	77.56	60.51	93.11	45.9	57.44	45.23	39.28	59.48	85.66	82.36	68.89	51.1	32.29	93.97	92.63	96.35	98.2	56.84	31.82	62.06	66.03	53.28	92.49	30.51	35.67	93.75	93.08	48.78	79.17	46.03	56.63	37.17	18.58	51.29	67.39	62.59	60.85	93.0	89.61	45.98	89.85	88.31	43.56	23.17	8.12	2.8	28.81	98.15	96.97	98.03	93.29	94.96	95.03	91.63	92.55	90.03	93.19	75.96	63.44	81.64	79.49	65.21	89.33	92.32	96.1	96.32	96.96	33.09	91.74	91.81	93.76	82.33	87.35	84.91	87.22	90.3	91.18	82.13	89.11	77.95	92.06	89.65	94.46	89.86	93.07	47.04	80.63	55.71	77.62	69.77	91.0	93.6	94.43	90.8	20.85	68.01	89.29	84.54	74.06	82.77	82.31	56.78	93.31	90.96	96.97	97.1	97.2	96.37	95.13	95.03	91.47	76.14	68.24	68.37	94.21	95.19	79.38	89.47	90.59	84.48	83.53	66.53	77.41	52.11	63.08	40.6	67.63	44.61	67.21	68.01	42.35	49.95	83.38	86.3	94.58	93.47	35.02	66.72	72.41	57.82	30.31	85.6	93.79	86.13	83.68	92.98	66.24	53.88	55.63
ENSG00000124126.14|ENSP00000361009.3|S1256|KHFPMNHSLQEFKQK|1	KHFPMNHSLQEFKQK	s	KHFPMNHsLQEFKQK	43.21	71.51	64.57	33.87	29.41	21.77	74.84	83.67	19.41	84.82	85.57	85.92	71.59	92.63	85.56	54.18	58.5	41.35	99.77	57.67	49.33	36.39	75.5	89.46	88.22	88.16	19.08	67.76	48.09	71.2	62.22	81.98	86.2	85.8	81.42	77.49	87.05	76.78	22.14	38.32	11.51	16.04	19.23	18.79	9.37	20.95	28.76	49.85	39.37	24.03	24.91	20.57	15.47	11.09	16.92	14.37	46.1	21.3	13.74	71.87	49.69	81.0	51.59	73.1	38.01	33.75	42.68	88.1	35.68	93.64	80.79	78.62	28.03	10.76	6.82	22.63	49.47	52.1	45.92	49.61	45.53	60.88	69.04	92.68	27.69	97.33	86.18	86.12	33.21	28.47	33.49	24.01	34.32	49.79	45.63	46.16	43.85	34.28	86.39	61.19	86.49	55.82	80.59	71.58	65.11	93.87	87.47	88.78	78.24	44.82	51.06	20.13	62.32	13.3	17.71	18.54	37.95	82.41	74.93	83.39	24.1	96.83	97.93	98.94	80.2	50.71	36.2	31.31	34.83	37.56	41.75	75.86	65.99	12.84	44.36	73.54	77.9	70.61	45.21	12.15	62.01	62.62	76.45	84.28	76.6	76.64	71.36	71.85	78.73	88.07	79.29	62.21	77.22	50.94	78.94	49.44	52.22	62.99	70.39	67.54	58.7	70.02	44.34	73.46	17.26	12.99	41.98	66.23	57.31	67.77	65.56	83.55	87.49	44.81	58.51	77.12	61.9	36.83	40.93	48.32	67.2	70.19	95.4	56.73	90.82	81.06	80.7	90.61	70.49	97.44	94.59	42.99	48.04	35.34	82.07	62.63	62.59	35.75	50.88	29.82	34.71	57.5	33.39	42.76	48.78	61.08	59.69	59.29	69.06	54.45	39.54	23.18	99.82	98.73	31.61	61.82	65.56	67.29	43.44	29.14	42.76	29.02	58.4	49.26	63.6	68.9	63.55	41.29	43.09	73.02	68.24	48.72	58.61	58.44	66.4	60.2	50.71	45.68	74.45	35.3	98.31	93.71	96.86	90.67	39.77	48.48	34.88	35.31	2.6	49.46	60.92	62.8	94.9	69.3	88.25	62.63	57.71	52.08	20.4	36.04	52.91	47.35	34.03	51.56	66.81	43.53	80.31	93.1	59.07	72.96	25.32	49.95	34.24	54.38	70.43	92.37	60.04	61.49	54.64	56.48	97.06	70.62	70.13	96.36	97.33	69.94	66.31	56.98	94.2	85.52	57.12	97.97	90.87	61.04	38.5	52.35	81.13	54.99	54.43	29.76	59.39	94.9	84.03
ENSG00000178184.16|ENSP00000343144.3|S110|RGSLGAGSLCRRRRA|1	RGSLGAGSLCRRRRA	s	RGSLGAGsLCRRRRA	62.76	25.51	23.89	89.27	84.91	86.19	10.68	15.05	14.04	71.03	68.46	70.57	92.18	36.71	55.87	76.95	58.87	62.44	97.7	60.47	5.49	26.47	80.3	60.03	75.07	82.73	58.12	58.95	58.78	39.0	70.1	35.59	37.44	67.46	46.31	69.22	57.66	29.84	52.85	16.5	65.49	67.34	65.6	78.85	74.2	83.91	39.56	60.18	77.71	81.21	81.95	77.54	74.58	76.51	65.53	69.38	64.53	76.0	66.48	92.8	62.86	32.09	84.44	58.58	85.26	93.13	94.57	97.07	69.41	79.14	41.41	31.92	89.97	81.0	49.38	73.65	84.67	45.45	64.52	68.03	57.97	85.96	86.37	64.83	65.4	96.22	72.09	79.4	49.37	50.34	53.81	63.48	46.25	99.07	61.09	39.05	32.5	61.24	45.99	58.86	99.19	80.91	9.19	7.26	15.47	45.58	37.04	32.11	54.6	61.18	75.87	97.27	99.67	60.21	53.18	69.53	37.96	99.67	94.09	86.71	43.99	10.03	41.15	89.57	93.36	91.79	98.09	94.8	44.13	65.73	58.29	99.5	99.69	56.57	37.8	35.96	69.46	88.27	94.51	53.14	98.17	43.17	74.63	70.71	74.85	64.03	80.84	73.51	60.03	55.69	89.95	95.49	98.67	98.64	98.85	98.83	68.12	99.48	80.89	41.78	84.09	74.66	94.89	92.93	50.23	14.75	86.63	62.93	78.03	53.46	52.86	94.24	88.46	98.93	99.1	99.02	51.62	98.26	99.09	79.36	35.54	95.37	99.31	98.38	98.01	88.49	88.19	81.86	72.51	96.82	97.28	86.17	96.38	75.78	66.23	88.81	77.56	65.77	51.2	44.02	66.75	63.62	64.72	65.95	51.94	50.38	60.04	72.72	83.3	81.03	16.8	36.24	97.95	92.62	95.6	63.43	89.99	98.36	36.6	59.81	23.47	70.19	76.52	65.61	71.67	96.73	91.59	90.54	95.13	96.25	93.44	95.95	93.46	89.36	70.46	73.63	92.04	96.17	85.55	93.24	48.86	28.05	49.44	95.62	31.98	45.52	48.78	55.81	92.44	77.82	91.81	82.21	88.53	80.21	88.18	66.26	74.32	60.43	62.51	66.86	48.68	27.61	78.24	88.15	67.97	48.56	79.6	78.28	72.5	84.22	87.53	85.89	95.34	74.99	95.46	69.99	69.49	99.73	99.43	99.16	90.77	7.08	75.55	69.99	36.54	99.5	72.88	73.97	80.57	87.21	56.39	93.5	96.52	82.38	61.22	96.55	69.74	96.86	88.84	87.52	99.11	95.62	97.48
ENSG00000149929.16|ENSP00000279392.3|S196|RKQAREESEESEAEP|1	RKQAREESEESEAEP	s	RKQAREEsEESEAEP	8.79	98.49	98.76	17.52	54.8	35.58	99.72	98.21	94.08	47.52	44.1	22.42	1.46	97.98	30.5	88.58	37.28	36.12	11.59	13.14	99.58	99.6	93.89	89.1	79.88	40.51	6.07	68.59	87.21	87.21	57.42	98.12	99.62	92.0	95.85	63.32	25.23	16.44	78.21	93.94	8.04	3.67	9.43	2.76	11.23	1.12	3.51	1.56	5.71	3.51	5.4	5.19	2.22	1.17	1.07	1.42	1.32	76.6	45.76	5.51	16.07	78.85	67.48	43.16	57.41	69.32	61.03	12.22	99.47	45.8	94.67	94.94	62.89	97.97	91.31	80.29	88.27	46.47	85.98	77.07	84.37	64.69	63.54	60.71	32.51	47.67	75.67	89.68	32.74	24.89	28.77	21.14	56.04	45.64	0.19	0.07	1.03	0.24	99.1	7.65	2.64	47.16	98.63	99.38	99.26	95.63	87.69	97.06	94.8	72.23	78.6	1.83	0.6	13.48	19.21	6.68	20.25	2.12	25.14	42.56	38.85	82.69	83.82	32.52	16.77	3.08	2.38	31.47	22.07	2.62	9.28	2.25	2.53	29.83	99.01	93.2	1.74	0.48	1.67	20.75	1.45	97.3	67.4	81.32	56.83	62.64	46.46	57.88	28.13	27.38	2.07	1.76	2.94	2.77	25.14	1.45	26.15	1.17	26.8	2.27	10.95	37.09	24.19	25.64	12.65	95.73	0.43	28.64	21.65	87.52	88.37	4.93	15.76	1.02	5.34	5.05	74.54	0.75	0.75	50.76	80.5	4.56	1.35	2.46	1.73	6.01	29.17	32.05	18.57	3.29	0.82	41.3	11.99	2.87	26.61	27.78	9.91	0.28	0.08	1.17	2.31	60.5	81.72	77.72	40.95	24.4	17.4	15.8	5.99	4.98	95.74	2.85	1.93	20.37	9.98	31.19	13.8	11.52	89.31	72.65	93.22	6.39	71.12	74.88	48.41	4.36	18.22	11.53	5.72	10.86	12.38	3.75	6.29	6.69	14.25	20.81	14.66	21.64	84.62	14.02	88.93	91.69	89.92	9.17	76.84	58.41	60.1	83.39	23.83	95.09	7.17	31.43	68.93	10.86	18.98	14.65	21.61	24.42	85.9	78.27	90.72	80.88	66.56	19.68	46.5	83.16	1.05	0.57	59.11	34.91	66.54	82.93	80.82	51.11	6.11	2.93	30.92	0.7	2.09	4.56	32.74	99.52	90.04	72.9	46.62	3.09	39.53	72.95	19.13	38.76	51.2	33.27	18.17	6.7	0.97	7.05	11.19	3.91	91.59	95.76	0.49	15.27	5.9
ENSG00000079691.18|ENSP00000331983.6|S1151|ERSDSKSSPQAGRRY|1	ERSDSKSSPQAGRRY	s	ERSDSKSsPQAGRRY	56.95	30.25	30.21	50.83	69.07	53.91	28.52	18.3	10.98	15.64	18.45	22.17	9.59	47.98	68.86	60.44	60.35	67.91	38.62	42.19	37.7	26.33	22.61	54.13	36.07	22.17	50.08	28.92	56.65	28.76	21.07	31.83	42.54	27.58	40.58	32.96	25.46	25.88	44.58	27.39	83.46	91.61	85.37	77.8	89.57	83.2	84.08	81.87	82.07	82.65	81.33	79.76	85.72	84.87	86.25	87.65	80.34	59.71	64.1	40.52	67.39	32.54	26.87	46.27	37.62	22.71	32.0	45.84	17.34	40.19	43.2	43.77	57.36	69.6	80.45	64.19	59.44	38.18	36.73	37.16	37.54	19.37	22.76	21.03	37.35	59.88	42.35	36.84	65.67	77.89	71.61	71.79	65.9	20.2	74.86	77.07	83.87	86.4	53.3	47.4	31.87	27.31	40.9	24.65	25.56	17.57	26.32	22.72	43.5	81.68	69.25	57.71	31.74	69.15	75.46	65.99	67.16	39.75	21.6	11.82	75.96	42.57	32.86	26.77	13.43	23.03	29.1	29.65	81.31	86.84	86.26	28.78	35.78	85.84	46.16	25.66	38.95	52.51	20.53	70.56	27.34	24.37	37.43	42.72	22.19	39.42	21.24	25.71	9.7	36.62	34.49	28.69	24.58	39.91	19.82	35.47	23.98	22.99	28.29	49.74	35.32	34.71	31.63	35.68	74.62	34.33	47.27	33.71	48.76	40.15	36.28	19.48	37.6	40.18	51.82	86.41	28.89	46.15	34.63	42.79	53.2	11.27	33.63	48.62	25.35	26.91	57.43	49.26	30.75	30.79	26.64	23.27	27.04	79.81	19.46	18.36	59.51	77.49	80.3	80.29	78.9	44.49	70.55	43.58	35.09	36.86	39.02	42.99	52.3	45.04	29.15	49.24	22.97	70.46	28.9	21.91	36.4	24.03	55.25	42.86	45.72	87.61	73.25	67.53	70.8	44.83	61.26	55.27	56.21	51.23	45.1	55.83	52.73	46.85	75.09	72.21	42.39	42.77	44.17	27.51	30.64	9.82	10.54	29.21	43.83	52.67	45.3	72.78	79.77	14.83	34.91	29.75	30.92	28.41	22.87	18.55	44.5	40.48	43.26	39.21	49.76	55.43	64.46	53.31	30.55	19.74	63.53	38.28	39.41	24.95	65.8	64.97	61.43	36.32	19.22	35.11	24.23	40.47	39.34	45.01	23.38	24.06	28.73	37.87	53.11	34.41	29.19	23.55	16.87	20.79	22.1	33.91	29.15	53.35	51.64	16.69	14.92	11.51	12.36	9.46	25.2	10.31	28.15
ENSG00000116604.18|ENSP00000271555.5|S251|NKVIPAKSPPPPTHS|1	NKVIPAKSPPPPTHS	s	NKVIPAKsPPPPTHS	91.31	17.11	25.35	56.9	61.86	66.9	13.96	37.71	41.16	32.56	40.29	39.23	48.41	10.71	49.47	8.83	48.2	82.49	18.76	80.4	23.72	44.03	28.66	1.9	17.35	21.3	95.52	46.76	55.29	37.84	14.59	69.25	44.02	58.15	15.38	35.16	12.97	54.74	63.24	80.97	93.03	69.64	90.27	78.06	78.03	77.77	98.0	96.64	96.49	89.18	92.49	95.66	92.44	92.98	96.28	97.03	97.7	71.42	76.0	44.39	98.26	91.3	65.22	70.76	62.07	98.72	80.21	32.6	3.78	6.48	9.64	9.71	97.5	91.67	97.32	94.88	5.36	70.94	32.67	69.17	26.36	40.12	60.99	15.33	46.48	47.67	1.22	8.27	91.22	95.83	96.52	88.85	95.58	2.3	92.03	81.81	88.47	84.5	6.69	33.09	56.85	20.28	38.08	1.43	1.61	10.83	33.61	4.94	69.07	82.02	82.82	82.89	46.09	98.11	98.2	97.09	99.48	50.92	20.88	4.85	84.12	67.88	43.9	31.41	5.2	14.31	30.65	5.94	85.06	91.4	80.65	56.71	61.1	99.33	61.65	55.32	78.31	67.82	51.01	91.92	71.5	77.89	81.47	64.89	10.94	9.26	25.34	28.49	20.93	19.7	18.9	15.57	4.37	10.76	0.37	28.56	30.55	29.21	1.68	48.5	30.89	1.69	73.23	75.97	89.21	81.67	90.11	42.93	43.87	40.61	29.33	42.03	20.65	38.17	53.6	86.9	52.36	33.52	39.1	38.78	58.61	33.46	52.98	36.57	38.74	36.02	77.36	35.24	9.05	25.01	63.7	40.56	24.37	80.65	64.21	78.23	15.17	89.03	90.18	89.92	85.62	26.71	42.6	46.6	34.46	26.68	39.24	46.04	45.43	75.0	81.02	72.16	32.18	21.79	67.47	22.33	66.05	23.28	53.36	52.31	50.3	72.61	64.09	67.79	55.76	47.77	25.97	43.78	48.21	28.53	18.83	50.06	19.52	38.14	37.22	61.11	42.3	35.49	41.75	18.68	1.77	3.26	0.89	23.74	97.99	95.37	85.81	65.73	89.51	18.01	29.01	48.29	5.07	25.89	1.54	16.74	25.38	46.03	44.18	37.17	33.14	84.47	63.54	59.96	35.1	64.06	83.98	83.48	35.77	16.5	96.8	91.89	87.91	31.45	33.63	6.72	10.66	39.42	17.76	46.03	25.1	38.95	35.35	75.92	68.23	55.8	46.85	36.24	8.62	6.41	4.25	18.62	14.23	2.32	39.07	47.89	4.34	17.52	0.29	1.13	22.28	25.85	8.12
ENSG00000159753.14|ENSP00000334958.5|S1381|RPLRLQRSPVLKRRP|1	RPLRLQRSPVLKRRP	s	RPLRLQRsPVLKRRP	92.56	12.47	1.7	74.04	77.58	64.65	1.29	18.48	15.15	67.63	67.27	66.97	56.64	30.72	32.1	32.33	78.36	67.44	12.01	90.13	1.28	1.91	14.72	49.35	22.43	37.29	92.2	83.6	85.25	67.86	93.11	52.59	30.52	49.7	25.3	72.6	17.12	29.64	76.99	13.45	78.03	90.13	79.08	87.98	83.78	91.55	85.21	74.34	79.32	97.2	82.83	79.28	99.52	98.99	93.78	95.26	77.2	82.04	81.08	51.43	32.53	55.39	87.89	25.48	86.33	56.31	46.31	31.58	37.58	34.17	0.76	0.72	96.04	61.81	65.15	92.52	27.88	72.23	64.58	69.24	63.7	72.33	89.98	22.44	85.84	31.43	51.11	42.92	90.92	93.04	90.48	95.23	87.99	36.98	89.16	97.75	90.68	80.19	12.25	67.4	12.28	23.96	1.68	44.0	27.87	10.82	15.45	24.32	2.54	52.83	59.38	95.65	39.08	92.72	81.9	94.08	74.45	34.3	62.85	87.6	83.99	1.99	11.2	7.54	90.02	86.65	91.3	81.77	74.72	81.33	73.31	21.13	30.05	79.55	9.44	40.54	40.42	47.9	73.25	83.56	58.9	37.33	67.89	89.36	57.66	42.27	54.93	34.25	50.78	27.82	43.95	74.65	31.12	48.66	71.92	77.5	82.11	31.85	44.46	26.18	41.75	38.75	86.53	83.82	91.37	4.28	55.47	71.07	76.94	45.35	53.49	21.19	12.08	71.73	75.48	67.78	77.04	44.57	48.77	59.23	19.37	62.1	63.5	88.0	72.39	67.28	63.57	79.09	66.51	56.93	81.42	89.05	84.09	99.07	88.13	91.29	22.22	85.11	77.07	76.65	77.02	68.89	65.06	80.4	46.21	58.05	60.71	86.34	78.37	84.05	15.99	69.32	19.64	41.88	59.35	38.43	84.99	82.4	51.44	62.97	4.49	97.2	47.73	33.71	45.77	70.24	71.53	66.71	90.69	81.7	84.37	93.32	80.7	75.05	66.59	64.42	89.46	82.32	69.1	45.09	47.17	5.33	22.17	72.55	51.74	79.02	90.59	36.09	74.96	1.95	86.62	52.87	46.41	65.27	80.86	84.33	69.47	59.81	68.49	64.76	29.83	80.3	63.49	64.93	67.25	39.98	16.5	20.36	89.3	67.11	78.35	78.82	82.25	73.61	83.99	40.26	13.33	50.73	52.97	17.6	11.94	4.93	41.42	18.26	0.53	31.61	68.42	70.77	58.65	30.36	63.92	79.91	59.86	28.4	49.18	92.71	77.53	86.9	67.75	61.99	45.16	8.79	68.09
ENSG00000167978.17|ENSP00000301740.8|T1892|RRRSRSRTSPVSRRR|1	RRRSRSRTSPVSRRR	t	RRRSRSRtSPVSRRR	91.37	26.73	29.65	94.26	93.94	92.92	34.08	71.62	92.26	92.88	91.7	88.57	94.17	25.95	54.41	79.63	91.07	83.88	6.85	92.58	38.48	26.65	30.7	87.95	70.33	73.87	96.94	92.32	91.74	93.13	91.8	74.28	58.24	63.49	19.21	86.54	88.71	94.97	94.55	49.63	14.58	10.27	16.58	57.17	19.25	49.33	60.39	5.45	42.66	73.23	51.32	32.28	59.47	38.41	39.24	42.34	12.62	93.62	84.36	93.69	81.56	86.09	98.06	6.67	70.62	9.67	12.07	11.17	39.77	43.44	0.35	0.83	87.74	76.96	66.58	88.63	22.51	99.63	97.4	97.48	98.29	97.08	97.4	89.68	99.23	45.91	79.84	24.51	76.87	70.22	55.43	79.1	52.07	71.49	25.58	42.68	14.75	41.93	12.94	93.95	95.87	19.76	1.71	33.98	21.15	7.15	8.22	33.11	16.06	15.93	30.34	98.82	93.3	82.88	67.82	88.26	74.91	96.6	74.76	55.17	84.4	10.05	24.94	14.84	93.2	96.91	65.34	55.1	7.6	26.92	4.33	96.04	96.86	4.02	87.77	82.57	97.64	98.48	99.25	81.05	94.51	78.37	89.9	94.05	76.7	66.91	73.36	62.16	53.38	89.39	94.7	96.94	84.15	76.77	66.17	97.25	93.67	95.4	44.66	54.86	39.62	39.39	80.16	77.83	87.78	25.08	76.09	96.95	97.48	86.27	88.39	91.48	62.86	97.18	89.15	15.74	91.52	94.33	95.57	88.64	58.25	97.54	85.29	98.15	97.5	90.93	11.6	35.55	92.72	60.79	96.09	97.91	81.01	58.53	87.21	86.6	86.89	49.88	15.49	8.71	24.41	96.85	95.91	89.77	90.52	93.24	92.56	88.77	89.83	82.78	92.67	98.96	6.93	3.12	98.97	68.67	89.39	85.23	92.88	97.64	87.89	55.56	86.28	85.88	90.35	84.69	80.48	86.72	93.77	87.71	85.99	93.93	92.4	90.2	90.81	88.42	92.82	89.09	77.78	96.8	48.53	16.82	23.89	57.84	72.49	88.35	95.16	85.49	54.49	7.46	87.02	81.17	78.68	94.61	74.85	69.01	98.85	99.0	88.27	93.38	90.37	91.61	96.44	94.62	88.74	73.15	95.97	23.66	97.74	84.17	81.54	86.05	89.16	79.0	94.52	87.75	96.0	93.48	94.92	88.88	25.81	15.17	52.35	76.79	32.35	92.97	79.16	70.7	54.63	60.09	95.24	13.73	40.2	90.31	82.35	84.45	80.04	95.1	92.33	95.52	97.0	56.9	73.48
ENSG00000185518.11|ENSP00000377779.1|S33|NPEEDAQSDVTEGHD|1	NPEEDAQSDVTEGHD	s	NPEEDAQsDVTEGHD	1.35	92.56	96.47	10.48	6.51	9.75	85.51	88.32	96.1	16.04	8.05	23.11	7.04	83.69	50.71	51.79	15.26	14.46	10.11	1.16	96.09	94.39	83.94	82.68	21.39	3.96	1.97	7.6	16.72	12.19	8.84	30.42	61.67	8.01	81.11	19.53	37.72	8.05	12.01	84.43	40.06	24.32	36.7	10.28	25.29	6.9	7.94	51.08	5.96	1.06	15.5	29.55	2.37	11.84	19.59	12.1	36.51	4.68	2.3	28.19	37.36	32.58	4.64	99.91	77.65	91.5	92.86	93.35	99.62	99.1	96.27	96.54	14.29	38.72	60.33	22.19	91.75	2.71	62.17	19.28	54.59	21.27	11.14	62.82	4.01	13.81	72.29	86.94	27.94	24.63	28.12	12.91	37.5	14.47	26.2	21.16	33.4	7.12	86.45	47.58	6.23	69.84	90.55	98.42	97.95	98.83	93.58	95.86	94.76	89.83	65.09	6.76	3.48	10.77	31.95	7.82	15.74	0.98	10.43	77.72	6.54	98.96	87.49	79.47	21.19	13.82	13.28	37.83	75.05	60.34	71.23	3.96	2.27	74.41	58.86	32.31	7.14	3.29	2.62	7.37	9.03	34.5	4.93	15.62	35.5	59.88	33.59	42.42	18.34	90.64	47.72	7.81	40.5	63.01	52.25	3.77	13.79	6.52	44.81	12.35	35.33	70.35	4.86	4.09	2.16	95.79	5.2	3.72	4.12	44.19	44.6	25.8	55.7	3.0	3.53	26.03	12.34	10.88	5.07	27.17	60.14	3.27	10.16	2.68	4.02	22.38	58.75	69.29	38.2	30.06	2.5	5.68	33.34	5.92	23.22	11.51	45.96	14.64	32.94	64.54	54.5	6.67	9.19	9.22	37.39	25.13	18.08	23.15	13.48	6.32	69.48	7.91	8.95	15.59	18.86	16.8	2.77	3.34	24.65	0.53	47.98	74.91	25.68	25.88	14.07	3.88	5.47	17.85	1.88	4.39	6.86	2.56	5.73	7.64	4.53	2.73	3.27	5.9	34.99	21.18	71.71	92.35	78.2	50.32	24.06	4.6	4.48	45.3	57.49	74.53	6.51	28.01	59.2	10.12	10.73	12.41	7.83	11.58	11.75	8.47	24.82	5.87	14.81	9.03	49.38	59.45	13.12	24.1	3.54	14.37	8.53	22.58	11.84	17.81	11.47	46.83	38.39	5.02	5.76	34.94	76.78	93.47	30.3	43.34	85.13	4.65	28.48	40.74	33.06	59.23	49.65	68.24	50.0	41.58	4.6	8.27	39.61	10.8	58.52	62.54	3.77	60.91	22.36
ENSG00000048649.13|ENSP00000311513.6|S604|DKDAQRLSPIPEEVP|1	DKDAQRLSPIPEEVP	s	DKDAQRLsPIPEEVP	37.61	52.69	65.22	73.29	71.72	69.15	42.23	68.95	23.58	7.74	10.09	20.09	21.29	71.81	88.78	93.5	87.06	86.78	16.43	33.83	47.47	41.04	59.02	19.45	13.99	7.73	73.04	52.52	67.87	34.7	31.87	29.31	39.42	22.07	64.55	56.75	24.67	39.95	89.96	29.68	77.32	80.72	82.42	85.6	74.13	79.15	81.92	90.27	86.52	74.83	89.57	88.22	86.03	67.05	77.75	78.24	89.62	62.17	54.48	15.34	27.09	26.29	51.16	56.91	71.77	56.35	8.91	32.34	79.42	68.69	63.18	65.24	95.94	94.5	85.32	97.18	21.91	69.32	74.92	79.66	70.81	27.54	45.61	15.11	63.93	39.89	36.04	12.35	94.83	95.9	96.52	96.85	98.94	0.54	87.69	91.28	89.92	73.39	12.3	30.24	14.75	39.84	86.79	68.05	62.3	74.82	72.67	72.05	65.72	94.75	98.49	17.55	11.01	89.45	93.05	91.75	85.86	25.34	12.65	18.23	86.92	43.43	47.23	56.77	15.48	10.87	11.16	16.43	91.06	87.95	86.24	14.66	15.17	97.51	63.43	48.13	29.71	49.78	14.3	79.21	12.6	49.06	39.8	67.01	3.49	8.43	4.04	4.91	41.82	59.51	26.75	11.48	8.08	5.07	5.02	12.4	30.17	6.55	9.26	11.24	11.06	10.81	64.2	56.34	58.37	44.84	27.83	79.44	79.86	82.46	82.23	5.79	5.84	15.97	24.23	61.14	78.99	21.36	19.51	39.43	57.05	11.14	29.08	17.54	12.36	13.94	27.31	22.71	32.52	20.04	10.64	40.04	46.84	93.08	13.04	14.17	45.26	86.42	91.25	91.08	87.76	58.7	71.64	67.48	88.87	86.89	84.81	91.85	87.01	89.15	34.14	30.03	31.21	28.82	56.51	20.9	17.94	14.76	49.65	55.71	33.52	80.09	85.96	86.93	74.62	33.91	27.43	50.51	35.04	28.45	36.1	44.27	40.13	38.48	79.58	81.7	28.63	30.58	41.2	11.18	45.57	30.3	29.2	38.19	56.21	63.56	57.81	81.74	91.78	50.5	6.67	15.03	34.46	19.43	37.98	29.48	69.06	68.6	68.21	63.53	59.12	78.46	80.81	68.19	15.13	82.6	64.78	87.84	67.98	41.51	82.54	79.04	77.35	7.62	42.15	21.33	22.68	28.68	31.48	33.55	47.9	69.23	40.06	7.92	34.3	12.43	9.62	7.05	22.52	11.5	7.35	53.97	21.88	28.85	63.06	31.16	51.18	22.01	5.34	65.76	8.59	16.44	1.97
ENSG00000088247.17|ENSP00000381216.2|S274|MILIQDGSQNTNVDK|1	MILIQDGSQNTNVDK	s	MILIQDGsQNTNVDK	75.76	88.7	81.76	41.11	45.23	33.94	56.88	57.78	68.92	68.66	73.72	64.11	12.78	98.41	97.13	23.23	35.24	38.68	59.63	72.03	62.51	58.77	88.82	48.42	69.91	78.32	62.79	84.06	72.46	79.85	84.34	64.94	85.32	81.0	60.47	71.52	37.45	14.05	13.51	79.95	38.74	52.89	21.14	13.54	28.68	15.78	24.75	45.96	21.22	26.39	24.1	22.59	38.6	56.54	47.36	50.68	52.36	53.32	35.87	27.33	23.18	92.18	68.37	43.4	20.35	30.19	41.77	54.15	34.14	37.28	57.8	60.46	36.37	34.28	18.1	23.36	83.14	47.46	59.34	51.44	66.45	52.78	68.85	50.32	49.63	97.5	67.57	85.89	13.73	7.57	17.24	12.9	10.14	68.73	18.21	23.12	8.36	13.19	77.71	26.63	44.46	89.46	26.92	61.59	58.46	75.81	30.94	33.65	59.86	43.34	44.49	23.1	41.64	16.43	10.92	11.77	19.54	24.57	94.12	79.27	27.97	45.04	14.22	29.98	53.79	46.64	49.81	61.09	8.36	16.78	13.47	31.87	37.41	58.36	50.18	52.94	12.43	37.72	27.69	15.21	40.72	70.94	55.88	50.78	81.39	79.36	73.86	77.83	76.79	33.89	28.04	40.06	65.96	64.63	81.21	41.37	55.76	45.89	52.25	48.88	42.18	45.79	69.92	65.18	20.23	38.86	25.25	51.09	21.67	60.5	71.16	81.29	81.29	34.57	59.31	48.85	47.9	44.79	49.59	61.74	52.2	55.12	52.19	58.48	45.64	70.47	90.98	87.17	61.12	79.36	58.76	60.71	69.83	14.95	92.76	82.72	36.54	13.88	12.85	30.7	9.5	28.53	40.53	73.62	20.53	19.45	16.75	26.53	29.54	31.77	39.76	8.48	54.5	84.95	11.48	91.23	62.38	64.57	62.9	29.62	44.46	13.31	51.5	51.74	30.84	69.82	67.74	69.27	45.13	50.62	61.14	35.32	62.07	52.98	36.48	22.6	50.41	65.04	74.35	57.77	84.2	81.92	75.2	81.44	84.4	71.96	66.85	53.08	2.22	55.2	74.47	81.94	46.5	42.53	46.59	53.68	32.15	20.57	61.18	44.68	42.87	63.62	46.93	36.79	80.92	23.73	29.56	91.44	58.27	49.83	43.89	48.84	72.04	46.64	31.12	54.36	26.78	47.69	42.66	59.19	41.02	65.55	95.05	89.68	80.06	43.9	77.36	73.62	54.75	58.52	91.2	77.03	77.26	32.56	12.72	30.34	24.8	41.36	27.35	47.62	54.03	67.22	64.8
ENSG00000158545.15|ENSP00000301011.5|S83|PKSQDQDSEVNELSR|1	PKSQDQDSEVNELSR	s	PKSQDQDsEVNELSR	9.61	94.51	96.47	8.47	6.25	8.38	94.9	84.52	98.75	35.93	29.06	31.35	3.98	93.36	8.7	68.72	27.22	26.18	23.78	23.61	96.31	95.99	86.7	93.21	43.17	16.98	1.9	65.25	74.29	66.13	55.66	82.23	93.86	54.94	84.03	66.26	40.05	21.08	19.21	83.03	31.52	33.12	15.9	2.49	29.11	5.33	5.09	19.67	2.63	3.95	2.2	3.59	2.07	6.44	6.88	3.8	13.77	5.25	4.64	26.99	40.73	58.34	21.7	91.17	35.78	68.97	56.12	63.88	98.57	91.38	94.88	95.85	12.85	49.82	54.78	12.07	92.63	6.6	53.35	15.34	55.44	40.35	44.89	84.83	11.82	4.23	45.64	73.96	6.17	7.88	4.5	2.48	14.76	75.34	2.61	4.94	16.4	6.48	89.96	36.99	7.64	76.8	94.22	98.04	97.62	98.71	97.11	98.11	86.33	68.1	59.3	0.97	3.14	1.89	6.07	2.12	3.16	1.25	27.97	88.21	3.41	84.79	63.57	52.83	20.84	10.79	6.47	28.71	56.89	18.9	46.89	2.27	1.16	63.25	92.92	75.97	2.87	2.76	3.56	1.53	5.72	89.44	58.8	44.81	38.78	52.3	40.38	42.87	21.8	22.27	7.78	4.08	20.25	18.1	47.2	3.09	31.08	4.14	37.22	18.75	22.85	65.2	14.06	13.02	0.81	96.78	0.8	25.99	7.95	56.08	57.72	56.42	79.19	3.05	4.59	3.34	39.78	9.14	3.22	39.49	70.02	3.58	5.76	2.43	2.25	9.14	26.49	28.6	19.41	16.45	2.9	22.26	26.88	2.96	39.08	23.31	71.1	0.59	1.02	31.49	12.37	34.19	54.54	38.13	33.33	19.96	18.97	24.2	13.64	3.79	65.95	2.04	27.24	24.51	2.13	32.55	7.22	13.84	57.81	7.14	70.24	21.87	35.58	32.24	16.38	6.42	17.4	16.72	3.12	12.5	13.55	2.55	6.84	10.68	6.97	8.65	5.63	17.21	35.09	11.25	77.01	95.26	91.64	18.99	41.67	29.22	22.29	48.27	43.44	62.47	10.13	35.83	76.27	9.15	22.21	20.53	11.85	12.85	48.57	26.34	46.8	34.13	7.74	8.19	50.64	37.43	6.04	0.76	21.71	35.16	4.06	10.39	4.84	35.21	3.36	73.22	41.45	2.65	5.76	13.14	51.86	94.42	47.23	64.89	42.23	4.05	33.52	55.48	44.41	56.72	65.74	69.87	38.65	73.21	6.97	2.82	8.44	1.36	35.66	57.74	4.26	77.98	39.51
ENSG00000139926.16|ENSP00000343899.6|S544|STDRHSLSLDDIRLY|1	STDRHSLSLDDIRLY	s	STDRHSLsLDDIRLY	5.62	76.03	74.55	58.94	29.82	46.98	79.58	71.93	33.8	78.14	80.29	63.55	64.64	92.49	75.4	85.76	68.86	46.4	97.7	11.14	75.28	70.5	63.92	57.25	97.95	94.59	11.0	59.31	59.47	75.83	45.82	87.56	91.08	87.04	97.92	61.26	64.96	65.85	55.62	72.52	14.75	21.54	6.96	28.59	2.89	11.2	21.23	37.12	17.67	15.07	12.66	9.15	13.0	6.16	5.82	6.84	23.8	19.81	11.2	20.08	6.68	84.55	50.93	22.31	30.55	16.62	3.43	73.16	81.5	96.57	88.0	87.5	29.14	25.15	27.09	41.07	42.5	60.2	60.66	43.54	55.36	48.9	25.48	87.55	44.48	97.08	54.15	74.27	28.02	34.79	41.76	38.4	55.6	9.4	32.64	46.98	19.52	13.25	75.61	35.79	75.84	61.35	91.38	69.98	75.99	90.6	82.24	94.28	49.2	10.38	0.75	10.04	57.7	23.52	26.12	28.98	34.87	83.05	23.68	92.28	25.17	88.92	99.33	98.82	59.15	14.66	12.33	16.09	61.09	48.99	53.34	60.92	68.77	9.16	69.17	93.51	36.07	59.98	28.98	23.28	29.7	72.51	69.38	83.75	98.4	97.54	96.42	95.23	55.11	91.02	70.69	31.57	61.05	32.57	75.78	23.2	62.6	74.15	58.27	20.55	39.65	31.51	28.12	21.86	17.34	23.24	8.12	82.53	70.38	87.47	82.05	75.27	71.86	36.13	70.83	72.66	75.26	32.85	22.47	78.83	79.17	35.66	58.15	23.26	38.92	26.2	41.44	73.99	51.32	48.86	18.42	48.87	71.52	46.49	65.37	64.18	37.87	18.65	42.22	16.09	23.15	66.21	54.3	45.95	64.66	74.47	58.86	70.23	71.81	62.98	66.68	16.48	99.19	96.99	45.59	28.33	24.97	41.32	60.75	48.11	56.12	31.07	78.98	77.64	81.45	27.89	26.42	60.4	21.12	33.99	26.87	21.67	39.58	9.47	77.17	57.08	25.64	45.68	42.58	45.16	85.35	86.84	93.03	57.95	41.72	52.3	42.65	80.68	5.95	43.7	91.65	94.31	88.94	55.78	62.35	43.25	67.19	75.41	64.93	53.1	63.88	60.12	63.86	67.74	90.87	55.69	77.53	94.81	56.61	71.49	39.19	45.33	47.23	68.71	42.65	74.61	95.8	59.46	55.99	63.07	97.3	71.5	44.02	76.07	73.42	57.0	72.47	62.39	71.19	57.41	17.07	49.84	44.63	17.09	10.59	71.3	96.82	71.32	65.94	31.96	46.69	87.89	37.34
ENSG00000118058.23|ENSP00000374157.5|S2196|SIGSRRHSTSSLSPQ|1	SIGSRRHSTSSLSPQ	s	SIGSRRHsTSSLSPQ	21.56	46.98	33.17	99.21	98.97	99.02	35.83	44.46	31.42	98.91	98.91	91.0	58.21	81.51	90.45	98.75	99.14	98.87	84.86	32.72	25.76	23.9	44.4	74.92	98.31	98.98	70.83	98.55	98.64	98.54	98.95	81.13	72.05	81.52	44.22	98.64	55.98	75.16	99.08	69.01	10.69	27.33	17.77	61.85	34.8	50.99	62.67	13.17	59.04	68.06	59.35	44.81	68.06	25.31	32.87	42.92	24.03	93.15	89.84	95.84	66.59	84.78	97.71	54.75	97.43	52.34	85.25	76.14	61.72	75.56	12.26	13.81	93.95	91.0	70.37	97.32	66.51	97.75	98.89	99.07	98.87	98.55	97.11	88.29	98.49	41.5	96.15	30.84	92.06	81.0	75.04	93.23	73.01	43.55	37.47	57.55	40.56	32.16	50.26	67.96	66.6	68.16	61.89	75.74	76.54	77.27	83.44	77.14	51.7	34.92	85.83	84.38	73.41	78.87	73.73	83.18	84.68	85.64	83.73	93.54	93.51	35.93	74.16	64.73	97.62	97.37	95.63	94.03	10.09	25.03	21.65	79.05	76.69	24.22	90.2	90.5	73.38	95.23	76.46	85.93	59.74	86.08	92.2	96.14	98.39	98.61	98.04	98.64	91.99	71.02	69.52	89.48	89.38	81.05	77.25	86.66	99.15	62.68	79.24	65.8	65.73	59.02	97.64	99.0	82.17	53.98	64.48	98.2	98.81	99.22	99.32	43.01	25.45	81.86	84.99	43.06	99.43	66.62	77.52	98.37	94.96	81.18	86.42	85.36	76.31	74.17	46.6	62.89	93.59	70.85	74.41	98.21	98.71	72.78	97.7	94.87	61.86	44.48	32.96	10.24	39.91	97.94	97.73	98.13	99.41	99.56	99.63	99.27	99.33	98.52	87.38	84.36	71.58	65.85	95.31	62.9	97.44	96.97	95.32	97.14	97.4	40.96	99.34	99.07	98.94	94.37	96.87	97.19	96.5	96.0	96.92	97.37	98.83	98.0	99.75	99.33	98.68	97.74	96.6	71.63	69.66	44.17	59.77	79.56	85.64	93.21	96.73	98.65	12.73	11.83	99.4	99.29	96.34	99.56	97.42	96.96	99.14	98.49	97.54	99.13	97.37	94.77	98.38	98.66	99.26	99.77	86.53	61.56	98.79	99.4	88.4	94.64	92.65	97.23	93.2	60.74	79.35	81.46	75.16	66.18	73.52	28.42	91.76	61.26	57.52	72.99	97.62	93.45	81.11	83.58	85.43	52.39	63.78	82.79	76.91	95.39	98.9	96.07	90.61	98.17	84.89	43.35	69.52
ENSG00000121741.16|ENSP00000479904.1|S1061|YQSHDDSSDNSECSF|1	YQSHDDSSDNSECSF	s	YQSHDDSsDNSECSF	18.32	98.3	98.69	2.67	6.25	5.39	94.83	91.85	92.31	11.83	11.79	43.7	1.7	87.31	4.48	51.78	24.19	21.99	27.06	32.01	95.66	93.93	96.26	62.28	45.99	24.17	1.75	16.24	12.83	24.64	19.9	43.81	75.61	17.56	83.45	29.17	30.83	8.4	3.45	94.19	27.73	15.9	17.44	4.04	13.27	3.47	14.29	15.63	6.31	4.83	10.19	14.66	2.08	9.3	8.98	5.86	11.33	6.2	7.4	9.04	12.75	33.95	3.59	87.67	14.74	35.92	64.56	82.58	93.92	92.53	96.2	96.28	4.64	29.38	45.7	8.19	97.87	5.96	41.2	11.95	47.51	17.26	8.12	65.96	3.49	11.31	70.28	91.69	3.81	2.49	1.45	1.74	4.62	27.17	8.16	9.02	10.0	5.33	86.59	30.31	17.95	87.11	79.94	95.97	94.71	94.2	82.41	88.44	87.59	85.69	82.39	4.01	5.84	1.93	4.27	1.39	3.25	3.32	86.09	29.66	4.78	76.28	45.42	76.49	13.2	6.75	5.71	21.39	50.63	14.3	47.6	5.31	5.39	73.02	93.86	61.88	3.6	9.36	3.4	1.84	4.74	40.39	12.5	6.4	13.23	19.66	6.7	14.81	36.36	83.48	66.18	16.47	52.31	55.73	75.7	3.34	5.65	7.06	44.71	15.78	39.75	66.71	9.34	5.93	1.76	97.55	2.59	17.04	3.41	50.93	51.86	56.96	68.07	2.65	9.64	14.7	8.9	8.63	4.95	39.19	63.75	6.52	7.84	6.57	5.27	23.22	83.4	76.53	43.22	42.02	7.12	7.0	3.53	3.65	24.58	10.02	50.29	0.73	1.5	5.56	14.12	11.59	29.63	27.8	12.71	8.2	6.74	11.93	6.64	2.56	54.99	6.4	18.99	44.08	1.28	93.5	8.57	7.25	32.15	4.38	64.0	20.06	24.06	28.53	13.58	6.25	13.55	13.11	3.34	7.41	7.07	2.63	6.94	8.48	4.14	1.94	3.34	6.84	32.36	58.15	95.45	93.89	93.69	47.17	15.83	10.63	11.29	47.93	18.42	82.12	2.98	10.14	48.23	6.33	16.97	18.15	6.9	5.49	34.84	25.17	38.61	13.02	5.29	4.01	11.99	11.33	24.5	7.22	3.04	8.38	15.66	25.14	45.07	7.32	4.95	50.17	32.16	10.69	18.89	33.85	68.95	93.75	91.34	75.18	74.49	8.32	15.9	21.45	45.38	63.69	87.07	49.68	36.44	14.39	2.44	1.0	13.36	2.89	25.85	21.08	5.93	82.12	35.96
ENSG00000095787.23|ENSP00000346986.4|S62|PNKMLRRSDSPENKY|1	PNKMLRRSDSPENKY	s	PNKMLRRsDSPENKY	25.34	62.62	53.1	79.85	82.31	80.97	72.28	70.24	11.23	42.5	39.95	31.24	40.16	21.72	72.26	96.22	97.3	98.03	43.3	33.3	55.8	56.37	24.44	55.1	37.59	22.14	79.34	70.35	84.86	74.33	76.96	56.54	50.11	46.66	71.09	88.05	83.5	82.66	92.14	90.22	22.5	25.64	39.39	49.43	19.85	35.13	46.64	21.38	57.38	58.23	58.69	59.42	53.05	39.96	32.69	36.05	28.99	36.99	40.2	62.53	64.39	29.34	58.92	27.51	88.6	38.54	69.98	27.96	32.34	48.47	86.61	83.4	77.99	86.0	70.05	89.92	21.94	83.87	95.16	91.52	93.26	61.98	63.61	31.21	87.29	27.72	83.85	42.78	58.5	62.77	54.71	68.8	66.46	15.08	26.1	27.32	32.14	12.45	29.88	50.78	20.44	55.56	47.05	51.57	47.37	44.39	67.8	77.13	16.28	58.88	88.97	77.78	14.11	60.72	55.75	56.56	48.72	41.74	34.69	74.35	53.5	7.75	33.16	32.61	36.38	31.07	32.39	14.74	7.95	26.33	2.98	25.93	28.26	64.6	51.18	75.17	84.09	58.06	37.84	42.75	15.37	52.12	60.84	79.17	25.41	16.79	19.05	33.6	16.34	87.53	91.11	25.44	8.88	3.89	20.59	37.01	52.55	10.65	5.88	4.82	4.64	4.4	88.31	87.52	43.58	81.02	25.83	90.37	88.8	92.51	88.03	9.84	0.42	22.51	47.84	26.32	89.46	11.22	38.7	87.07	77.36	62.86	84.88	45.62	57.66	52.62	59.5	47.5	68.78	47.64	29.18	81.5	61.91	39.06	35.25	44.78	12.36	30.22	21.12	24.49	18.29	85.51	90.25	81.73	93.72	93.5	93.32	92.08	91.49	94.65	67.41	72.17	50.82	55.67	30.73	51.01	27.92	55.09	80.07	89.73	71.95	63.4	93.73	94.84	90.75	38.68	45.14	46.49	57.61	54.5	55.94	71.16	51.14	51.51	85.02	88.67	53.17	63.54	58.71	45.68	64.0	40.05	60.65	21.65	49.81	82.26	80.66	92.43	45.91	35.38	44.88	33.2	86.6	60.17	62.17	56.14	88.42	88.18	89.73	83.35	84.89	64.08	83.78	83.43	36.05	80.55	50.5	17.99	86.38	68.92	58.49	60.2	49.57	51.81	86.15	6.31	32.07	20.39	26.26	11.38	29.04	68.1	45.97	21.34	16.65	25.05	35.23	46.94	47.49	33.98	8.93	74.7	56.77	4.99	8.33	76.81	61.81	63.8	26.23	83.68	31.08	7.39	12.8
ENSG00000136937.13|ENSP00000364289.3|S7|_MSRRRHSDENDGGQ|1	_MSRRRHSDENDGGQ	s	_MSRRRHsDENDGGQ	28.93	69.49	61.75	97.82	98.29	97.66	85.12	41.12	67.19	95.06	95.68	31.58	5.31	88.57	88.23	99.7	98.81	98.62	72.07	59.25	73.98	67.5	25.65	78.18	99.22	95.31	48.22	98.67	99.78	99.88	97.96	99.45	99.71	97.47	93.18	98.69	35.48	57.16	99.37	92.85	10.39	4.7	14.21	38.64	17.54	10.97	40.53	7.56	33.75	57.66	33.99	25.52	31.12	10.09	7.49	12.99	6.81	93.81	85.08	19.49	15.64	97.37	93.24	16.21	76.31	23.73	68.59	15.63	52.67	66.89	92.5	89.88	89.74	99.12	97.13	98.19	60.53	98.06	99.87	99.32	99.83	92.8	86.11	84.25	98.22	71.29	96.52	19.87	82.6	82.34	78.02	93.0	89.79	9.56	0.74	4.44	14.19	2.68	95.55	74.16	44.65	14.5	83.14	89.62	91.84	74.43	87.9	94.95	42.76	49.77	72.81	49.12	15.94	73.22	71.26	56.91	64.23	65.96	15.39	75.23	88.46	19.81	80.51	32.7	57.84	17.08	19.92	22.95	11.74	5.62	14.48	37.87	50.82	3.05	99.43	98.32	35.57	36.68	50.48	80.19	5.1	99.55	97.64	96.05	96.4	92.61	92.75	95.32	51.77	85.16	31.18	24.69	12.21	2.82	30.09	8.16	88.78	9.74	13.92	4.4	9.12	14.05	93.17	92.39	78.95	93.49	29.77	97.7	97.42	99.92	99.79	10.0	5.97	13.92	67.5	37.12	99.66	7.69	14.98	98.07	98.66	16.18	13.76	8.58	6.6	6.89	8.31	7.63	34.46	2.76	11.12	97.91	74.88	30.13	79.69	87.8	12.5	3.19	0.59	0.18	1.83	95.47	98.69	97.73	97.64	97.37	94.25	94.48	91.78	90.65	98.96	71.98	51.85	89.64	61.35	5.39	44.63	65.15	99.56	98.38	99.21	14.63	99.58	99.58	98.18	59.25	76.2	87.1	73.09	77.02	66.5	56.52	67.94	64.68	94.82	95.28	80.47	85.3	98.65	53.4	42.84	62.53	72.15	4.83	92.31	97.88	95.59	99.91	1.81	41.41	91.12	96.87	90.67	90.51	74.25	66.71	97.11	97.03	99.13	96.74	98.94	99.82	98.26	92.77	96.06	99.46	64.22	16.53	98.93	87.2	94.74	96.49	94.7	95.61	30.36	4.45	40.62	23.01	41.61	36.24	32.2	57.09	45.1	3.63	5.05	28.31	93.28	96.48	7.35	9.45	25.22	3.2	6.35	44.74	23.46	78.51	76.96	67.17	67.84	97.12	12.94	19.09	7.53
ENSG00000109846.9|ENSP00000499082.1|S59|PSFLRAPSWFDTGLS|1	PSFLRAPSWFDTGLS	s	PSFLRAPsWFDTGLS	43.95	44.43	34.33	89.71	89.05	86.98	36.49	55.06	62.05	97.4	98.32	34.89	88.37	54.44	93.45	79.85	75.85	69.88	85.43	29.15	19.42	15.78	7.03	7.51	99.6	99.29	59.88	98.44	96.38	97.99	95.68	94.41	85.36	96.56	62.88	97.62	5.34	6.15	85.37	85.1	15.4	10.44	31.96	26.59	12.06	25.5	38.33	55.61	58.14	45.61	50.83	47.31	49.13	17.31	28.01	36.24	59.36	88.42	84.69	73.62	55.38	99.37	96.88	84.34	97.85	95.65	98.97	92.65	81.94	90.74	65.25	59.04	91.99	71.37	41.74	89.34	5.16	93.84	91.56	92.61	81.88	96.71	99.39	95.37	80.3	40.5	68.72	9.91	91.81	74.71	70.91	77.13	77.47	71.52	48.21	51.09	43.83	39.33	46.42	57.92	54.21	46.01	45.56	94.48	93.53	77.66	78.68	83.71	72.22	53.93	73.03	75.41	31.87	76.11	72.26	85.99	90.68	53.22	33.74	99.42	82.35	74.31	92.1	84.41	61.29	52.64	60.66	31.88	54.87	61.03	53.99	55.21	37.1	28.61	93.0	95.68	20.85	43.14	72.75	59.83	92.41	98.61	99.38	99.28	98.28	96.76	97.24	96.9	95.21	90.78	39.7	83.08	22.49	49.71	84.71	62.53	95.88	33.04	38.93	19.58	30.83	8.81	84.9	63.64	59.33	35.29	71.32	86.59	79.33	96.51	97.65	50.38	27.14	49.65	53.9	82.64	95.47	13.61	20.65	88.01	87.79	41.54	50.8	26.91	40.23	27.19	17.49	26.69	60.66	36.44	70.56	91.25	97.41	41.99	98.34	98.04	8.26	47.36	35.09	35.84	44.15	92.4	78.0	95.63	86.04	92.5	90.68	78.47	79.92	76.8	99.08	35.64	96.23	93.61	88.69	27.29	93.09	96.42	83.31	84.79	83.99	10.62	93.37	83.88	85.16	67.87	67.26	64.2	80.75	70.05	83.91	63.52	78.68	55.84	90.21	85.16	92.83	76.84	86.21	7.62	48.2	79.23	81.78	83.02	97.8	89.96	93.26	83.04	20.5	87.51	97.79	97.08	56.34	76.11	95.45	49.17	68.14	68.24	90.88	93.1	90.59	98.58	91.88	89.75	97.18	96.62	47.8	77.34	92.14	99.85	82.29	89.92	88.26	95.21	60.86	63.7	30.01	53.06	51.06	41.31	89.45	38.09	53.83	72.95	47.99	20.18	98.19	98.54	93.89	89.25	12.44	58.64	43.77	45.35	48.51	82.7	77.56	83.53	71.79	93.81	55.05	90.76	34.2
ENSG00000117868.17|ENSP00000275418.8|S638|IKSHMSGSPGPGGSN|1	IKSHMSGSPGPGGSN	s	IKSHMSGsPGPGGSN	77.77	18.11	17.74	36.01	55.52	37.53	22.53	7.15	19.48	9.9	12.81	8.03	36.6	40.23	81.92	29.09	27.19	48.59	82.75	62.37	30.17	15.47	25.55	29.16	12.23	20.55	53.88	16.58	15.33	9.47	18.01	35.44	41.37	50.42	36.64	14.46	41.11	66.26	14.84	69.45	89.2	93.28	90.33	87.68	92.71	90.3	93.76	98.12	98.54	94.05	97.36	98.14	93.98	91.61	97.78	96.67	98.24	68.0	69.96	10.89	17.7	47.02	33.07	41.07	25.53	41.68	16.84	39.35	1.35	7.39	38.43	52.94	80.53	84.45	69.81	78.51	9.54	55.44	2.48	17.01	2.96	45.51	17.55	12.09	16.29	83.86	5.03	30.02	85.54	83.8	88.37	82.86	90.04	8.92	90.15	82.77	81.2	78.95	20.17	59.16	57.45	67.68	11.12	1.83	6.9	18.51	15.91	6.17	30.63	64.27	61.98	41.52	61.93	89.21	89.79	90.04	93.27	71.09	24.56	9.71	81.84	48.59	13.85	21.96	7.06	6.89	20.44	7.6	82.9	84.12	79.09	60.54	60.97	96.71	52.06	49.11	84.14	51.64	52.08	80.0	54.3	39.99	39.3	50.26	10.82	14.94	12.08	18.8	60.87	64.58	70.14	31.87	59.73	18.99	4.4	67.37	16.02	50.86	2.39	30.22	6.57	4.0	32.94	36.32	85.09	38.62	79.47	30.95	31.21	19.13	28.95	31.23	47.1	57.85	83.19	99.11	1.86	62.6	67.9	49.52	76.27	41.21	58.15	94.44	53.49	39.48	57.42	47.14	20.33	71.69	66.11	28.97	50.58	90.13	40.56	41.97	39.51	92.65	91.91	92.47	90.77	48.37	40.16	33.52	15.0	10.81	22.32	32.71	42.06	42.17	16.14	82.17	90.2	90.73	32.09	38.89	41.3	30.16	19.94	37.03	14.44	94.81	30.64	43.59	45.58	56.47	37.31	29.36	44.84	40.53	20.99	63.7	31.55	38.63	26.52	15.03	29.98	26.28	38.78	45.53	2.71	6.07	2.9	30.64	61.87	57.81	52.14	40.94	88.79	75.19	25.9	34.26	33.89	16.54	9.72	3.65	25.99	30.52	20.72	51.76	21.36	81.25	45.31	32.83	49.09	2.8	38.67	76.4	9.47	11.68	79.91	79.74	80.48	2.79	29.25	19.82	12.58	45.71	47.46	61.82	21.73	49.87	32.72	18.61	50.27	59.85	13.21	1.03	2.76	4.34	2.49	73.2	64.13	3.75	61.7	22.5	21.55	38.75	0.65	0.99	58.43	40.23	31.49
ENSG00000095383.20|ENSP00000481721.1|S40|ESGDCARSLEAVPKK|1	ESGDCARSLEAVPKK	s	ESGDCARsLEAVPKK	13.8	53.58	62.77	56.9	58.01	59.89	74.03	51.24	59.29	43.49	39.34	76.33	80.25	74.0	47.45	77.52	66.97	76.08	79.35	11.38	73.12	80.89	75.85	83.94	78.98	67.65	32.27	34.58	58.92	46.58	25.66	65.33	74.66	76.83	86.23	26.27	75.94	61.7	48.76	48.45	44.8	28.78	37.08	31.2	47.4	33.37	42.65	60.83	42.55	30.5	52.09	47.09	28.06	36.68	36.08	43.48	60.38	32.1	28.15	59.3	92.71	14.48	48.7	83.65	81.94	77.35	76.98	96.13	93.6	91.43	63.39	56.69	65.78	64.03	71.11	65.35	81.49	32.14	69.97	63.29	69.11	45.85	41.64	72.8	40.1	93.82	55.08	97.68	39.14	58.26	55.15	46.04	57.44	33.94	53.06	35.97	34.1	26.3	94.28	25.57	87.33	57.49	84.64	41.79	53.46	66.79	39.89	65.06	65.65	30.41	29.43	93.74	84.88	50.02	51.61	47.64	63.2	91.43	40.47	86.74	28.81	82.52	97.57	98.43	89.49	45.35	43.1	17.83	66.87	67.75	65.93	85.5	90.58	67.16	68.14	44.4	56.01	56.01	45.91	47.85	83.97	36.17	46.69	74.25	91.93	93.66	92.5	92.91	41.46	57.45	75.91	51.3	83.25	77.86	75.86	62.59	40.0	92.38	79.59	54.61	73.07	76.29	45.16	61.19	34.35	50.35	49.5	27.65	57.3	75.58	71.01	68.58	77.83	59.33	84.23	83.66	64.1	68.73	68.51	43.99	32.47	52.91	74.64	67.02	68.49	57.33	84.51	85.54	51.97	71.96	81.0	48.77	72.26	47.94	23.68	42.48	60.04	57.22	56.57	55.27	54.7	27.01	45.96	41.95	69.14	62.65	67.74	65.62	64.96	70.32	33.63	28.86	84.04	98.64	75.54	39.52	34.71	55.26	33.73	21.75	25.73	45.73	71.17	71.13	66.83	47.04	53.53	52.43	42.34	55.03	45.61	49.88	55.47	42.55	51.87	55.93	38.62	59.32	50.28	82.19	73.9	82.59	82.31	80.28	42.81	47.18	43.18	62.5	65.59	47.99	77.64	81.68	95.15	83.42	62.03	71.07	58.12	60.68	48.15	57.22	50.04	18.25	67.22	65.7	71.08	85.14	60.9	77.7	47.5	54.66	65.4	71.01	66.28	80.84	71.86	64.16	88.04	72.07	58.84	79.23	97.2	58.58	50.36	93.31	92.0	86.8	66.4	64.67	72.88	88.89	31.78	86.1	78.71	40.78	15.45	85.96	80.45	80.95	95.39	89.33	56.83	88.94	69.53
ENSG00000160145.15|ENSP00000353109.3|S1714|CISHSRSSVEMDCFF|1	CISHSRSSVEMDCFF	s	CISHSRSsVEMDCFF	10.17	73.32	71.13	81.96	72.09	73.59	85.52	63.36	73.51	52.96	48.28	55.27	65.58	90.52	66.38	95.39	90.07	81.77	88.53	14.11	77.33	55.14	44.33	88.62	66.59	60.67	21.72	71.77	77.24	80.49	66.89	86.07	93.79	93.26	94.79	86.09	64.59	72.8	92.31	25.99	6.72	20.1	11.32	19.11	13.47	15.36	33.9	55.91	27.59	29.91	29.15	26.03	40.47	23.22	31.41	23.19	51.23	18.19	17.35	16.79	11.96	53.8	57.37	58.38	85.79	52.7	54.45	50.94	81.07	69.62	62.23	59.12	71.3	78.45	58.78	83.44	81.87	62.61	88.2	82.12	88.22	34.84	41.45	83.49	68.84	91.85	70.01	78.62	44.93	57.99	60.35	73.89	74.84	19.7	8.09	12.74	17.86	7.18	93.47	24.74	39.89	45.65	92.84	71.36	81.02	86.91	69.17	87.8	4.04	25.42	60.69	31.21	44.97	43.71	44.39	44.3	24.99	53.8	25.95	66.54	45.61	51.96	78.79	83.21	94.13	35.86	14.02	35.12	18.59	19.82	24.24	42.71	33.15	9.33	88.54	73.87	27.66	35.72	9.18	35.66	34.48	75.25	83.07	92.32	78.04	74.72	66.14	72.94	78.42	71.82	36.27	41.28	78.59	25.04	66.4	37.16	48.67	38.94	57.4	26.04	22.23	64.62	79.35	86.29	35.54	12.59	13.42	74.96	76.02	96.56	95.05	30.31	37.81	36.31	63.76	40.78	92.17	40.11	27.75	72.53	70.56	42.8	57.71	43.61	46.33	34.47	9.35	33.21	28.98	34.26	32.75	59.19	54.88	21.73	20.03	15.37	18.6	12.64	10.15	10.7	12.04	70.4	77.7	84.19	88.85	92.68	90.07	94.61	91.81	89.93	63.52	18.22	83.63	98.46	25.43	20.71	37.22	52.75	60.37	61.75	69.95	21.4	90.39	88.32	90.26	53.13	55.83	76.15	55.57	61.03	60.03	59.46	67.11	50.29	91.48	87.71	54.38	60.68	79.61	32.25	73.8	80.02	79.69	52.98	66.62	59.31	62.78	83.56	27.8	55.28	50.44	63.21	78.79	92.78	96.04	95.89	77.88	71.7	84.07	84.57	85.65	73.65	72.97	76.06	57.35	95.01	43.52	55.9	92.55	67.35	38.63	45.08	40.02	68.68	64.02	49.25	52.96	31.86	30.76	19.86	76.98	70.53	60.54	36.2	42.39	28.23	59.75	68.52	70.19	47.32	44.54	45.69	47.48	58.94	44.94	76.43	84.31	64.6	82.95	82.86	40.6	46.43	64.13
ENSG00000112335.15|ENSP00000230085.8|S72|STVRRRYSDFEWLRS|1	STVRRRYSDFEWLRS	s	STVRRRYsDFEWLRS	50.33	85.23	72.31	97.82	97.71	98.25	77.28	65.14	57.52	94.4	92.86	48.35	41.44	87.83	91.09	99.82	99.15	97.79	91.95	69.72	70.72	64.7	47.13	18.03	98.78	93.93	79.99	97.52	99.1	99.17	97.21	95.42	93.49	87.54	79.18	99.31	24.45	25.57	99.47	98.32	1.5	12.42	11.12	45.98	3.19	13.85	50.77	4.13	45.8	51.08	54.56	41.9	43.63	3.33	7.36	10.66	4.21	91.59	88.2	49.03	10.02	94.36	97.64	57.7	97.86	60.72	95.68	53.24	16.62	89.87	96.37	95.0	89.23	79.52	47.54	96.35	3.59	98.14	99.97	99.94	99.84	96.27	97.41	66.76	98.24	73.95	99.68	3.74	89.78	85.29	75.54	96.61	84.17	48.64	8.84	28.88	31.31	11.92	58.83	77.71	13.42	31.19	59.8	95.86	97.29	88.45	97.86	98.8	62.19	51.9	89.62	64.13	5.87	79.42	70.67	70.79	72.35	45.5	45.41	63.13	86.95	9.55	63.0	56.05	83.39	51.96	55.15	43.31	8.89	1.99	3.61	15.72	20.73	5.14	85.36	92.71	15.09	47.88	83.08	74.86	38.78	96.85	97.15	95.3	88.85	78.15	78.59	76.36	90.83	97.57	93.21	67.29	1.07	5.17	38.12	30.09	89.22	6.07	20.41	1.63	2.73	6.77	92.95	94.89	76.39	96.58	30.86	99.0	98.87	99.56	99.61	7.67	0.92	21.26	48.83	25.83	99.54	9.69	20.86	96.94	92.89	19.74	48.55	11.8	14.8	5.21	11.06	14.53	60.02	5.45	35.84	93.34	85.55	38.01	83.83	94.86	5.4	8.16	0.85	0.13	9.17	98.04	98.45	98.24	98.58	99.66	98.18	98.43	98.13	97.63	94.47	78.82	81.76	67.0	92.92	33.01	85.27	95.68	93.23	98.36	97.39	21.78	99.42	97.72	99.19	67.73	70.52	72.92	89.99	84.07	88.81	83.06	87.09	63.56	98.78	98.91	97.06	88.68	94.81	18.51	66.93	44.37	66.52	70.67	94.11	97.42	98.99	97.44	12.32	70.42	91.19	83.58	52.87	87.43	94.47	52.01	97.13	96.71	98.67	98.61	98.42	99.86	99.16	98.35	87.81	97.62	42.58	46.15	99.4	99.67	68.15	88.08	88.19	98.33	72.86	30.53	45.69	43.88	63.96	15.43	47.38	72.91	79.05	57.87	38.23	6.0	96.19	99.55	85.16	71.61	25.34	13.83	20.2	38.32	36.5	80.88	96.63	90.13	71.53	98.63	24.26	8.15	12.45
ENSG00000106624.11|ENSP00000223357.3|S113|PKESLEGSPRPPKKG|1	PKESLEGSPRPPKKG	s	PKESLEGsPRPPKKG	56.76	85.53	82.44	22.12	33.51	27.86	80.26	91.44	7.0	0.22	0.42	63.97	41.01	55.35	89.84	3.98	3.21	14.06	57.15	38.05	75.87	81.53	88.31	57.04	0.66	1.9	26.25	3.62	7.2	0.41	8.95	15.35	14.17	14.78	19.91	3.47	25.45	29.7	4.75	46.45	95.08	94.11	94.46	82.99	90.12	93.97	77.18	95.29	89.47	83.68	89.97	93.55	87.53	93.89	93.22	92.3	96.54	79.97	72.58	16.42	26.67	5.65	26.47	45.69	42.85	87.57	44.48	46.42	81.33	42.51	19.93	37.58	92.29	87.81	85.57	88.4	50.22	6.27	1.04	6.08	1.02	9.7	19.66	15.9	6.96	59.48	23.78	92.61	65.37	65.3	74.94	63.71	69.69	52.24	91.1	79.73	82.42	98.29	19.49	28.37	56.13	95.03	32.96	61.18	43.84	34.38	41.81	18.34	88.77	61.08	54.18	34.27	55.78	75.93	80.23	69.88	77.52	45.31	62.44	8.45	67.12	20.69	22.51	22.74	1.24	6.59	43.43	44.69	76.1	76.26	75.53	41.22	54.74	99.37	32.22	7.28	22.85	31.35	50.66	62.96	50.67	5.89	3.23	11.23	1.23	1.48	1.49	5.42	11.11	66.89	55.04	45.02	67.21	59.43	30.84	46.22	2.5	36.56	38.13	42.85	69.23	59.06	21.01	9.01	62.5	63.55	45.16	2.11	10.39	2.75	9.05	54.06	78.22	50.39	45.72	97.73	1.05	54.39	59.24	11.37	17.68	50.22	62.75	86.02	58.14	76.21	97.68	93.63	77.87	73.25	72.47	50.62	16.19	87.74	15.58	22.31	73.6	80.98	83.7	90.45	93.18	8.08	16.66	18.99	1.89	1.15	3.47	5.94	5.3	17.57	11.32	29.78	64.67	41.76	39.25	88.06	61.77	21.39	23.42	32.21	9.45	99.39	7.78	23.02	5.92	72.0	56.16	64.45	52.21	58.91	57.67	56.45	41.58	51.05	3.47	3.9	32.14	29.44	56.1	33.96	51.22	27.9	23.19	33.16	10.95	12.79	14.86	26.89	74.65	42.63	10.07	9.88	46.87	2.13	14.01	1.47	12.02	10.33	22.04	23.58	21.32	23.56	22.02	21.78	19.6	0.79	56.72	24.71	8.58	9.21	80.66	81.91	86.56	0.08	34.37	14.39	42.28	52.4	63.29	79.58	18.14	89.77	87.48	60.21	73.74	59.27	0.11	0.02	15.14	21.36	40.38	79.67	72.44	0.66	16.22	16.56	3.11	10.13	10.59	6.76	50.98	73.09	74.02
ENSG00000137807.15|ENSP00000260363.4|S716|QLHRRSNSCSSISVA|1	QLHRRSNSCSSISVA	s	QLHRRSNsCSSISVA	27.93	51.14	35.7	96.89	96.92	98.1	44.59	58.62	14.75	99.38	99.55	96.03	61.56	83.99	83.91	92.03	92.05	88.07	97.93	30.03	55.37	40.75	14.23	77.21	99.61	99.85	64.83	98.57	97.87	99.28	99.23	89.9	83.52	89.34	60.35	97.4	41.04	62.41	96.51	79.74	30.38	52.29	35.42	64.17	47.57	46.95	64.43	27.96	61.28	66.86	52.05	46.12	61.64	48.98	55.39	52.84	32.61	93.69	92.86	88.97	52.71	94.27	98.03	55.3	94.14	38.55	78.4	69.67	61.59	62.0	64.08	59.81	87.41	85.06	80.69	90.39	78.01	97.27	97.81	97.45	97.99	98.67	95.75	95.24	96.76	65.43	95.3	53.62	88.07	84.55	79.29	90.01	76.92	49.08	37.23	49.47	53.51	27.37	73.9	71.83	80.83	90.21	50.99	75.36	81.28	66.67	60.86	73.73	57.83	35.07	52.29	70.99	65.78	79.9	73.43	81.78	87.66	86.59	76.78	93.92	88.84	35.4	81.53	71.63	96.35	96.73	95.16	97.3	18.34	19.05	12.49	79.3	84.3	56.91	98.88	99.65	56.55	87.3	82.11	79.02	87.06	92.57	92.83	96.75	99.28	98.97	98.47	98.33	96.91	83.35	55.74	97.46	88.75	84.86	95.66	92.84	99.04	78.08	77.11	68.88	66.9	73.83	93.25	91.26	89.17	68.37	54.95	97.58	98.07	94.81	97.72	73.41	63.95	88.55	93.38	54.76	97.55	63.36	68.99	99.84	99.43	68.67	67.27	86.11	66.66	60.8	49.58	79.72	91.92	73.59	65.59	98.75	98.74	69.04	99.35	98.92	62.15	45.16	32.04	13.21	48.7	99.02	97.73	96.86	95.75	96.08	95.43	93.02	94.89	88.9	99.35	95.73	81.99	44.94	90.83	76.45	98.45	98.7	95.16	97.32	97.11	63.69	95.8	95.27	97.47	92.37	96.61	94.48	94.47	95.53	95.54	96.6	96.49	94.41	95.64	93.5	97.5	96.14	95.92	93.42	68.28	48.05	62.41	86.28	87.27	92.58	96.11	95.84	11.41	33.72	99.6	99.16	95.3	98.85	95.36	91.19	97.61	97.89	95.81	97.56	97.05	96.7	97.1	96.86	99.59	97.25	83.36	39.04	97.64	98.49	92.1	95.52	93.85	97.58	95.17	64.01	75.95	89.63	81.67	90.85	73.67	34.18	88.82	76.05	59.41	66.33	96.65	93.59	71.7	79.6	82.13	70.63	77.64	58.27	44.95	94.66	99.38	98.55	95.17	92.26	89.76	74.47	86.85
ENSG00000144560.15|ENSP00000404251.2|S268|AKDGASSSPESASRR|1	AKDGASSSPESASRR	s	AKDGASSsPESASRR	54.92	38.26	59.01	17.59	21.92	18.25	54.69	29.91	60.41	4.84	6.23	25.52	32.46	75.26	65.23	24.79	5.54	13.99	47.02	44.78	56.7	65.52	38.5	53.06	26.41	17.11	13.93	5.34	19.73	8.49	7.33	44.15	54.21	46.97	77.98	2.75	24.89	19.91	18.81	22.58	78.72	73.36	81.84	74.58	81.02	69.23	80.41	86.51	77.78	58.55	79.76	81.11	63.24	74.74	77.63	81.16	83.59	49.12	46.67	2.83	11.36	13.32	10.03	30.17	12.15	42.66	15.28	27.14	56.72	24.52	67.86	63.57	50.68	81.29	89.82	58.55	53.04	11.61	10.99	11.47	10.12	9.87	6.3	12.97	6.81	85.59	21.16	73.61	63.58	71.45	80.35	67.31	87.2	1.36	73.22	70.99	67.22	72.9	91.42	19.23	22.06	17.65	73.12	50.79	41.33	40.96	26.47	30.34	45.07	89.27	87.48	15.51	23.77	64.24	71.26	64.87	76.94	31.63	5.52	19.98	69.7	79.69	60.43	59.24	34.65	9.32	11.14	14.23	84.49	79.2	86.85	26.18	31.81	79.17	54.91	20.85	26.64	14.98	12.88	71.77	16.81	15.35	10.11	27.46	23.61	39.32	20.78	35.02	28.81	27.26	16.18	14.58	23.61	26.34	15.61	12.31	9.65	22.23	33.26	46.44	40.18	42.27	11.46	11.66	60.16	53.5	31.81	3.23	6.52	39.55	48.65	6.18	28.64	16.96	20.12	76.72	14.22	19.93	15.35	9.22	36.56	10.14	12.62	29.87	15.65	17.64	33.93	34.25	9.17	18.49	15.8	8.4	20.32	68.77	8.6	8.92	20.38	72.15	79.43	80.62	77.48	6.22	15.84	19.84	16.56	8.09	14.75	27.35	12.57	27.28	16.33	34.1	46.78	90.1	40.2	5.97	13.62	6.59	33.31	14.37	31.46	84.29	21.33	32.88	18.48	13.45	21.91	18.83	12.6	15.2	9.04	18.5	19.18	23.57	13.41	11.16	15.86	9.62	21.38	14.78	32.27	45.42	37.61	27.0	40.67	23.67	24.15	38.87	91.71	49.82	16.38	21.69	20.8	29.4	14.78	21.69	7.7	13.24	17.46	21.53	18.94	50.57	19.34	12.67	19.74	31.57	21.27	72.29	8.67	10.54	75.64	61.41	64.72	15.11	11.46	13.66	27.5	18.41	20.37	32.65	37.32	58.6	5.89	9.6	42.82	21.8	8.69	10.84	6.14	6.49	8.27	41.72	27.75	13.5	48.13	12.86	14.71	8.74	57.63	55.19	7.38	17.5	19.35
ENSG00000138398.16|ENSP00000260970.3|S696|FSKIKQSSQDNELKS|1	FSKIKQSSQDNELKS	s	FSKIKQSsQDNELKS	41.24	70.62	61.22	76.01	75.52	68.48	78.37	41.96	62.05	81.12	83.1	25.91	39.83	98.59	96.72	83.1	80.2	82.55	55.33	53.44	56.56	45.7	67.71	79.97	89.69	84.12	12.12	92.06	94.39	95.6	94.12	99.48	99.81	99.5	98.49	92.98	59.2	29.47	75.18	47.69	25.56	30.46	8.98	21.61	23.29	15.02	25.43	32.53	22.51	33.42	9.64	8.68	20.22	37.03	20.82	23.38	29.11	36.97	20.34	39.34	45.1	88.42	75.28	36.91	44.87	15.34	49.13	38.86	27.55	63.84	76.64	72.87	72.39	85.86	75.28	72.33	73.32	80.07	88.99	77.17	90.15	87.27	89.57	74.94	92.07	99.81	82.85	56.1	19.46	27.76	21.71	36.13	42.64	38.52	6.24	13.78	9.36	16.23	78.79	67.48	56.36	75.95	66.65	60.7	45.4	68.04	39.54	78.31	35.2	68.16	76.14	20.47	21.67	20.81	23.9	15.31	18.11	47.3	40.39	93.49	37.32	58.55	52.44	30.82	51.63	33.17	26.53	30.39	4.61	23.82	5.17	46.74	52.69	14.99	76.79	98.98	61.19	53.33	28.66	24.12	19.75	96.88	93.83	89.39	87.9	85.7	83.56	86.75	32.17	24.31	3.98	9.3	17.71	18.14	53.6	16.83	88.45	20.52	23.76	35.76	25.78	24.71	81.9	83.46	34.57	18.63	11.8	91.8	82.3	90.71	86.76	41.3	3.13	34.92	64.98	39.74	89.65	21.32	23.82	91.27	96.0	46.15	44.14	8.86	32.93	42.32	31.89	32.94	17.56	44.19	14.0	85.53	78.31	7.87	91.76	87.54	23.06	7.17	1.08	14.24	3.44	72.57	86.34	88.83	83.73	74.41	74.56	77.35	75.17	79.98	87.43	21.91	21.51	50.38	17.36	32.54	55.59	78.58	96.94	87.48	91.08	10.65	91.66	92.87	84.03	54.05	70.08	76.34	48.82	65.37	59.21	35.7	48.77	39.96	76.1	75.35	47.1	67.86	79.53	53.33	54.44	81.97	91.13	29.18	84.21	92.1	80.72	95.02	1.7	59.22	80.17	85.0	61.69	69.85	34.42	56.23	82.88	80.42	90.09	69.42	88.4	83.74	77.3	74.84	87.75	87.97	75.16	92.42	85.22	81.08	57.07	57.42	47.79	75.24	55.89	44.81	58.34	40.21	54.72	50.16	44.83	70.49	49.83	83.87	77.32	39.02	74.8	70.92	31.59	29.98	19.7	34.67	37.54	64.79	15.05	93.39	78.06	54.33	48.06	58.95	30.57	28.29	23.86
ENSG00000181649.8|ENSP00000319231.4|S144|PSEPSRPSPQPKPRT|1	PSEPSRPSPQPKPRT	s	PSEPSRPsPQPKPRT	66.26	17.77	11.91	82.1	84.26	78.28	4.13	7.33	24.31	12.42	22.19	10.07	51.92	8.18	94.77	87.83	86.07	94.14	17.12	48.04	4.38	14.87	34.2	13.34	43.95	37.16	86.37	31.82	60.0	29.36	32.11	53.83	28.47	22.67	10.09	37.21	5.63	13.87	80.64	25.74	97.58	86.15	97.44	89.8	95.13	93.98	87.19	91.05	88.45	97.22	90.05	91.39	98.24	97.53	97.29	97.12	93.06	76.82	71.33	50.95	60.46	13.72	39.86	34.15	50.13	80.99	28.91	30.12	25.4	31.64	8.1	11.31	95.77	98.64	99.73	96.66	48.9	59.3	60.19	79.44	67.2	27.39	20.36	32.12	77.43	40.28	39.55	11.19	94.47	97.16	98.47	97.25	97.45	12.56	91.76	89.7	80.97	90.75	5.47	58.12	73.92	23.97	88.96	37.04	26.98	12.8	50.79	12.72	82.95	96.79	92.69	77.32	44.49	97.62	99.01	97.01	96.41	45.3	6.07	4.95	93.61	57.15	37.68	34.28	2.36	18.18	42.67	57.78	75.14	78.8	79.21	71.82	59.05	96.27	82.25	48.07	44.06	68.38	45.76	91.52	57.94	29.53	26.5	28.59	9.07	10.78	18.77	15.49	27.56	7.12	5.46	46.91	28.66	26.27	4.33	52.71	19.81	21.87	30.67	54.64	75.73	43.59	87.27	53.0	89.33	69.97	74.59	67.94	68.35	74.06	79.64	24.45	28.82	54.34	46.35	82.49	53.29	53.56	58.51	70.44	88.49	15.42	15.28	13.65	15.2	17.79	38.26	7.47	35.03	8.69	44.51	64.59	21.03	91.81	30.65	32.74	62.64	87.87	88.22	89.86	86.03	51.64	75.72	76.15	73.29	69.73	64.33	54.58	64.05	70.07	81.2	59.76	44.15	31.16	38.19	13.0	61.88	39.14	80.22	78.37	79.55	82.03	82.97	90.07	80.89	87.0	76.42	86.0	81.22	74.95	77.15	75.59	74.55	86.32	70.33	81.42	42.17	49.26	73.14	19.91	2.36	10.11	4.25	3.34	57.93	62.1	46.8	92.04	84.29	74.39	21.38	39.17	33.07	5.56	11.37	18.47	66.8	70.51	69.18	63.12	82.87	54.1	75.36	60.28	38.07	69.3	91.5	18.14	67.46	27.46	95.55	95.88	90.6	8.12	16.49	14.45	7.06	49.06	49.88	76.95	34.82	6.14	60.84	2.18	30.5	61.87	10.26	2.21	2.82	2.69	37.79	18.62	16.23	11.5	45.94	18.96	9.07	7.4	29.61	63.68	27.77	31.22	29.97
ENSG00000105771.14|ENSP00000270066.6|S53|ERERRDASEETSTSV|1	ERERRDASEETSTSV	s	ERERRDAsEETSTSV	10.03	97.63	96.85	58.9	77.67	68.33	95.67	82.48	98.78	61.99	67.14	41.69	2.02	94.75	85.77	87.77	63.06	64.85	26.02	19.07	96.1	97.78	89.74	75.92	87.51	74.07	16.64	67.44	90.04	85.24	77.52	91.98	95.82	81.71	85.99	58.24	23.34	21.67	83.24	97.38	27.21	7.8	19.5	9.49	21.7	3.85	13.82	8.4	10.64	17.95	12.31	9.55	9.02	8.72	7.54	8.95	10.53	85.84	76.48	15.32	18.05	56.12	69.81	35.7	62.71	53.46	57.0	27.87	93.45	66.42	88.37	87.03	73.72	96.93	93.45	79.95	85.28	63.37	91.88	87.2	92.97	68.35	49.41	74.74	71.88	37.9	82.37	85.37	54.1	47.5	56.5	52.52	63.74	39.65	1.27	0.92	1.3	3.33	98.72	35.27	19.54	49.79	91.31	93.89	95.38	90.3	76.58	89.5	95.18	36.77	29.14	17.28	7.21	44.98	47.41	27.22	54.5	13.57	36.85	51.99	62.19	42.33	61.9	52.22	44.56	15.0	22.07	52.76	18.04	4.2	16.0	11.33	16.13	37.81	97.89	84.28	3.48	8.52	13.32	47.62	6.18	80.5	48.49	77.63	83.63	80.91	75.99	77.7	30.29	56.57	18.06	25.18	11.4	23.64	49.01	8.28	37.23	11.25	50.46	4.13	23.19	50.37	54.17	36.51	49.04	96.72	3.2	58.37	63.63	89.57	89.63	9.16	29.2	5.82	18.91	14.7	82.92	4.69	7.21	77.96	84.19	10.0	3.17	8.74	6.23	11.18	39.36	47.03	43.98	10.55	6.4	70.37	33.76	11.48	72.8	80.32	21.18	3.12	2.26	2.89	5.94	67.57	87.13	87.04	49.26	43.9	28.76	38.48	24.17	19.51	93.48	18.51	33.75	62.49	36.76	54.14	27.93	42.37	90.58	83.31	93.31	8.11	81.75	83.26	68.38	19.47	44.09	45.47	24.89	33.97	41.71	13.67	33.23	32.56	51.77	45.94	29.95	31.41	83.3	29.33	82.24	86.14	84.57	39.14	46.0	45.91	66.69	91.43	18.03	87.33	46.1	71.35	84.59	33.47	37.43	43.05	62.36	60.97	89.99	88.4	94.82	82.57	79.46	46.47	81.26	77.23	14.09	1.73	76.87	41.79	91.19	95.93	97.61	52.01	12.85	5.56	24.6	8.4	17.56	33.2	49.48	88.16	89.43	65.4	50.33	14.21	61.3	64.59	37.56	63.64	83.83	27.98	24.92	14.73	4.11	29.49	36.25	33.33	92.27	93.6	4.11	26.96	17.85
ENSG00000172795.16|ENSP00000373715.2|S284|QQLFPDGSPGDQWVK|1	QQLFPDGSPGDQWVK	s	QQLFPDGsPGDQWVK	87.92	82.8	71.13	11.89	18.58	12.83	65.9	60.85	33.62	33.82	43.35	7.99	8.25	60.47	59.74	20.25	7.0	24.42	85.96	74.05	68.93	66.49	65.65	2.47	50.44	38.61	69.3	27.73	44.93	26.33	22.23	73.19	72.26	59.46	57.06	15.16	5.75	12.05	5.09	87.92	89.56	72.96	81.03	61.64	73.62	62.34	79.99	91.43	77.52	71.82	82.32	84.23	70.65	75.41	79.65	80.76	91.55	65.39	55.74	3.58	5.06	74.43	12.41	41.84	20.83	75.98	39.35	41.93	17.12	40.55	72.42	77.43	61.95	73.71	71.71	62.41	21.11	38.87	3.44	10.83	2.56	30.36	32.25	18.56	8.68	73.47	1.32	26.47	58.59	62.03	64.96	47.74	68.59	44.36	79.94	75.36	79.9	56.42	62.97	16.44	42.73	19.38	50.81	48.45	65.2	61.1	46.34	25.35	90.83	92.5	73.89	27.05	16.56	64.31	71.55	56.6	68.14	13.65	30.32	46.74	72.8	49.65	10.96	14.75	0.69	2.57	11.63	2.41	92.68	89.89	87.84	12.82	24.37	96.58	81.99	68.66	24.44	10.84	30.49	74.35	17.56	50.52	25.23	10.49	64.16	54.54	65.57	62.12	52.54	27.54	14.15	33.47	11.42	37.4	25.49	9.39	10.85	12.81	3.57	4.03	6.18	3.89	26.8	23.43	60.05	78.76	74.19	14.57	4.56	22.33	30.91	30.69	45.59	16.55	46.17	93.56	4.9	10.44	12.1	35.58	76.02	14.07	19.39	20.45	8.47	16.32	79.76	53.11	10.35	19.38	36.31	18.93	32.0	64.86	73.48	81.25	22.38	79.92	82.51	78.73	77.88	4.84	5.23	65.26	1.32	1.11	1.52	9.69	7.24	8.25	62.74	19.65	91.47	95.72	6.84	34.72	22.18	7.08	39.11	8.31	19.75	26.88	25.54	35.24	14.29	29.36	18.16	21.04	17.74	16.85	9.93	13.97	8.75	12.25	7.07	9.7	9.82	8.83	20.96	8.56	33.15	49.29	33.74	68.03	73.43	47.39	33.49	53.88	56.99	42.83	46.27	69.21	3.59	3.08	3.33	1.49	1.82	3.74	48.83	44.75	40.25	61.56	26.65	14.69	57.97	10.99	13.6	44.62	12.81	3.16	72.78	69.74	79.45	8.56	2.86	11.45	0.97	13.69	7.73	37.44	13.64	66.81	70.12	50.14	61.75	22.86	60.58	18.24	11.12	12.18	18.08	14.64	6.65	1.36	34.01	11.2	1.92	12.43	0.5	3.98	14.63	23.73	14.02
ENSG00000198771.11|ENSP00000356828.3|S284|AQEEVPESPQTSGPE|1	AQEEVPESPQTSGPE	s	AQEEVPEsPQTSGPE	5.99	45.68	44.0	2.47	1.51	0.95	40.3	32.11	76.12	0.73	0.9	5.72	9.79	75.2	82.39	15.09	2.42	3.98	13.87	5.9	64.81	57.92	21.16	40.33	7.1	1.96	5.62	0.16	0.83	0.25	1.5	7.32	14.18	0.71	34.93	0.52	14.78	12.06	1.38	35.53	94.65	94.12	88.31	81.44	86.27	79.83	76.16	97.0	69.74	53.34	76.16	79.15	70.93	84.23	87.35	83.31	93.86	78.95	72.14	26.98	50.74	2.49	1.15	65.79	35.21	71.11	66.18	19.01	85.41	34.27	64.76	66.08	31.3	50.06	75.0	28.88	45.28	0.63	0.17	0.41	0.34	0.05	0.03	30.6	1.09	57.29	18.67	38.6	78.04	69.92	87.74	67.1	83.96	20.97	95.07	90.2	88.16	86.51	65.21	24.39	7.31	14.28	83.35	71.92	61.29	44.85	45.16	23.88	81.92	93.02	56.0	27.42	3.04	68.39	79.65	66.75	77.1	3.03	6.23	4.06	85.89	75.66	35.42	48.13	2.47	6.62	17.82	53.6	93.54	88.28	92.63	8.92	7.22	84.53	6.37	1.88	4.22	2.95	5.16	77.57	13.46	1.75	0.52	1.62	6.89	13.98	6.52	5.29	2.85	3.56	2.44	12.71	27.75	40.66	40.24	12.45	0.85	2.73	57.72	35.15	66.8	65.7	1.04	1.33	72.0	42.67	58.83	0.26	1.13	0.8	1.53	13.51	35.1	8.94	7.87	80.54	0.83	18.36	8.72	3.71	25.41	0.75	1.56	3.86	3.33	3.81	39.7	29.03	11.43	4.69	9.42	0.67	1.29	73.9	4.11	3.06	48.33	93.82	95.5	97.82	93.04	1.2	2.77	0.21	8.48	8.43	3.97	6.12	7.02	6.18	45.62	3.22	14.95	27.8	5.96	1.27	4.84	3.94	11.4	2.8	19.82	78.64	1.83	4.2	1.86	11.7	6.48	7.0	5.74	11.96	9.95	7.3	4.42	13.32	3.63	2.88	4.29	3.01	11.17	3.15	16.13	42.59	17.0	8.98	5.35	2.4	1.23	19.96	83.97	38.63	2.92	3.25	39.82	3.66	8.27	10.02	0.99	0.4	0.11	0.23	9.25	4.03	1.19	3.09	4.34	3.58	9.22	7.52	1.3	5.65	38.8	39.71	37.98	2.99	2.93	27.94	9.38	8.21	6.02	27.07	48.34	45.34	7.76	31.6	39.69	6.25	2.5	4.1	5.9	13.05	17.59	19.4	10.87	24.35	19.9	5.72	21.07	7.26	33.19	18.98	5.0	6.18	20.34
ENSG00000160691.19|ENSP00000357430.5|T324|RNPPKLVTPHDRMAG|1	RNPPKLVTPHDRMAG	t	RNPPKLVtPHDRMAG	91.74	3.75	10.23	71.89	76.08	70.52	34.85	15.47	79.35	42.96	45.23	22.66	92.9	0.19	2.68	7.36	24.97	35.68	23.35	92.86	29.59	29.98	18.22	76.28	67.08	54.86	78.44	58.43	58.19	51.91	35.9	41.43	17.49	17.59	6.64	38.8	72.83	82.04	62.74	12.38	77.01	67.46	74.67	93.54	76.02	88.05	73.56	63.1	74.0	86.98	67.15	67.8	83.91	80.04	72.57	73.52	57.23	70.76	65.06	19.52	7.25	15.03	76.37	7.09	3.24	2.21	1.06	5.81	14.71	71.3	32.9	37.64	75.81	55.05	41.61	77.88	5.62	71.01	40.15	63.05	54.63	56.91	74.47	81.57	81.93	8.36	49.62	4.39	75.34	76.6	71.72	73.3	78.87	63.58	81.35	89.03	82.07	95.02	3.83	89.85	61.08	2.36	48.52	28.51	17.74	6.49	28.7	45.56	75.52	66.07	58.46	76.1	64.62	82.21	83.28	78.34	59.9	69.32	22.4	25.02	71.05	19.3	18.49	3.98	39.78	52.63	49.77	10.59	93.27	95.49	95.61	64.18	70.67	14.84	26.57	14.89	96.23	76.12	93.68	89.97	61.62	49.52	50.39	18.79	49.48	26.19	41.4	17.11	3.0	97.68	88.02	91.09	27.74	81.06	59.04	69.6	46.39	51.78	19.42	52.71	68.95	55.49	58.51	43.57	91.68	21.86	76.86	54.68	68.98	15.73	11.53	35.92	22.41	68.67	24.7	40.09	36.26	66.89	65.09	21.98	10.35	63.85	27.54	33.13	52.55	42.89	6.74	5.16	56.04	25.47	66.49	66.55	33.92	90.93	15.18	56.47	84.12	89.12	89.95	75.22	81.01	55.87	64.59	48.95	44.51	25.94	39.82	19.88	27.5	50.37	48.75	80.71	15.38	1.24	82.85	42.73	36.99	42.27	45.21	76.85	34.99	57.13	41.67	44.24	18.74	59.34	37.92	46.64	60.1	32.94	39.76	48.41	38.13	27.43	33.42	52.07	42.03	44.37	17.56	86.42	19.91	24.05	15.83	18.82	7.55	20.85	33.54	29.29	80.32	41.17	37.24	30.04	1.61	29.61	43.19	16.05	62.12	66.62	55.82	33.8	57.84	75.25	73.41	49.4	19.71	38.07	69.95	18.58	47.78	28.49	59.49	52.79	65.54	63.3	55.9	92.78	75.92	78.37	88.41	70.44	1.54	10.0	2.96	7.16	7.61	76.51	28.52	32.12	31.57	27.64	66.16	12.6	14.67	84.03	94.55	25.95	17.91	27.76	74.76	43.31	58.25	11.53	57.95
ENSG00000174744.14|ENSP00000353042.3|S237|KKARAAVSPQKRKSD|1	KKARAAVSPQKRKSD	s	KKARAAVsPQKRKSD	78.52	13.06	4.08	78.16	83.96	82.92	2.39	5.6	6.45	46.03	44.7	46.33	52.74	5.59	32.77	14.57	53.17	60.98	26.54	79.38	10.49	33.24	54.25	16.48	77.3	70.24	54.16	40.42	50.5	26.15	57.47	24.27	9.25	18.96	16.54	24.79	23.09	16.84	69.88	6.81	96.76	99.13	98.92	97.31	97.25	98.76	86.6	81.09	91.82	97.13	84.15	81.97	87.52	94.67	84.14	87.43	81.87	85.57	92.02	71.94	63.46	12.86	58.33	23.7	46.51	59.41	63.7	51.5	5.84	40.86	16.15	12.74	99.25	96.33	93.82	97.58	41.83	37.05	57.04	68.85	56.82	51.79	47.63	20.69	62.56	33.71	60.45	39.12	88.48	92.41	93.53	92.38	90.87	79.8	82.6	80.0	68.43	97.31	26.39	67.09	39.29	34.59	8.27	14.89	17.21	5.98	6.92	5.1	14.84	83.24	96.65	92.46	85.63	95.19	91.57	96.26	76.48	68.16	84.45	18.18	83.58	1.77	24.61	12.85	59.19	74.38	86.74	76.71	77.86	85.39	87.97	64.1	68.27	71.07	6.88	18.64	23.82	70.63	74.86	90.73	53.99	36.09	56.06	70.74	52.2	40.1	63.25	49.18	9.3	17.02	30.24	73.26	34.66	64.86	36.56	82.75	50.18	62.41	73.83	61.35	84.64	76.77	80.35	71.08	95.54	13.3	83.33	43.16	62.86	22.3	39.51	22.9	26.82	86.81	83.66	76.36	57.03	70.23	71.05	47.07	27.39	13.64	54.29	66.59	34.9	31.3	61.94	61.71	29.25	50.51	64.23	68.41	60.48	98.09	46.85	79.78	57.5	83.24	73.66	72.65	83.81	45.74	62.86	37.25	50.89	32.34	55.39	31.18	36.65	52.74	16.42	57.2	22.77	23.9	51.98	53.61	76.01	81.16	65.32	78.01	38.48	94.79	55.41	56.51	47.77	82.43	83.74	75.27	91.7	80.31	79.93	86.52	77.51	69.19	60.35	71.31	78.04	76.72	40.43	85.29	10.89	0.78	6.03	11.0	51.29	71.77	76.65	45.19	89.03	75.76	68.97	56.11	5.48	26.74	39.06	36.18	55.55	42.16	47.82	43.8	24.53	73.47	73.86	63.68	53.88	18.29	47.61	41.89	72.56	61.07	97.85	95.57	97.2	83.89	73.24	22.87	29.17	79.98	85.17	63.62	8.99	1.66	40.4	30.0	10.53	84.44	45.72	63.73	22.6	26.13	37.96	68.79	65.66	70.21	69.81	77.8	51.11	66.42	48.96	40.88	61.08	37.0	57.92
ENSG00000035928.16|ENSP00000371321.1|S69|KKRIIYDSDSESEET|1	KKRIIYDSDSESEET	s	KKRIIYDsDSESEET	8.04	79.26	78.1	12.68	10.21	10.3	79.55	63.43	75.42	24.16	18.51	57.54	5.71	70.26	43.06	52.91	24.36	11.65	79.28	26.11	77.67	67.98	19.42	48.25	29.98	18.84	7.25	42.44	62.86	47.0	54.56	61.55	51.12	42.84	86.06	59.02	88.94	69.47	27.62	81.43	2.77	21.36	1.43	10.23	1.59	6.08	3.77	3.62	7.77	9.47	5.14	6.08	7.26	1.18	3.62	1.24	2.62	5.11	15.96	8.54	5.84	49.24	24.78	18.16	34.79	32.31	22.73	5.52	7.38	21.08	99.38	98.97	1.14	1.2	1.91	0.87	19.52	23.67	70.46	48.7	41.41	4.65	9.43	24.49	17.48	36.94	64.29	49.18	4.05	4.4	4.33	5.22	11.29	35.1	0.83	4.99	7.75	1.37	78.44	14.91	3.52	32.38	82.57	68.52	75.04	70.24	89.49	89.58	58.22	11.01	6.89	2.46	4.63	2.56	0.49	6.08	5.44	7.07	36.05	49.61	2.63	51.28	78.11	58.15	37.26	6.37	7.18	9.95	17.2	1.31	5.53	2.38	3.58	14.32	29.69	32.47	5.56	11.51	13.77	0.48	0.86	40.39	26.15	21.72	56.42	51.06	40.55	36.12	43.43	81.21	67.49	12.91	13.78	4.19	41.49	3.64	19.84	11.21	13.4	1.32	1.06	6.08	5.45	5.69	4.49	81.08	14.7	43.12	22.78	45.43	43.74	31.06	20.07	8.19	18.52	3.8	46.13	16.37	8.3	29.7	26.44	2.67	17.54	10.64	3.58	0.43	8.75	14.69	14.8	7.62	4.54	10.99	13.7	2.9	9.09	25.34	15.4	2.7	3.46	15.13	0.73	73.11	69.31	33.73	20.3	41.9	23.82	35.98	40.81	49.58	41.62	13.32	91.87	54.41	6.27	8.37	5.61	31.38	33.63	62.01	47.19	14.76	18.69	11.07	18.09	4.42	1.0	1.81	7.97	5.91	7.16	13.08	4.3	3.96	13.61	12.29	24.36	29.76	20.15	2.93	67.14	70.08	84.48	7.29	22.92	20.53	19.33	20.65	8.22	25.85	40.99	34.73	48.79	12.98	74.1	9.25	15.63	12.39	55.82	21.56	30.18	49.83	31.08	22.42	29.78	2.11	19.54	28.13	50.3	48.92	1.24	4.76	3.91	49.65	15.91	55.73	61.05	8.31	15.62	4.91	34.81	80.25	11.78	62.12	10.89	3.65	12.01	50.9	63.54	42.22	1.21	50.74	35.89	4.95	2.6	8.64	39.2	14.13	12.86	29.22	14.97	53.27	18.34
ENSG00000177679.16|ENSP00000480851.1|S365|ARGKESPSPRSAPSS|1	ARGKESPSPRSAPSS	s	ARGKESPsPRSAPSS	68.65	16.53	16.66	46.88	59.01	53.09	12.52	25.77	42.59	23.17	31.27	29.99	52.78	18.92	71.69	13.96	27.2	48.16	37.12	45.58	23.23	30.62	13.6	3.47	32.16	28.74	40.58	36.69	52.89	26.28	53.28	48.49	24.74	17.12	18.28	26.84	1.74	0.73	44.21	36.58	93.37	79.63	93.42	92.68	94.72	94.6	88.99	87.94	89.53	95.0	88.09	87.26	92.52	97.46	96.66	97.14	89.75	79.75	87.22	51.33	45.36	42.96	43.49	81.33	88.92	97.81	95.31	86.58	71.53	67.36	18.12	27.44	77.42	85.77	93.7	72.65	72.92	37.57	27.85	24.45	22.59	39.6	27.84	31.63	57.97	33.27	59.5	35.8	77.72	80.5	76.06	74.68	69.66	61.02	93.48	89.65	89.74	98.93	15.82	57.99	54.91	54.86	66.02	74.19	59.96	15.27	53.06	19.77	63.92	88.38	85.75	61.19	52.98	86.22	84.54	79.27	82.44	49.33	18.86	32.28	72.85	29.84	35.41	43.74	11.57	48.36	75.61	87.82	82.03	85.38	86.72	67.72	66.08	96.71	74.66	19.43	4.7	64.42	75.96	71.89	60.06	15.86	18.38	6.54	20.41	30.54	29.76	35.84	53.38	6.75	6.69	57.81	82.09	73.99	51.45	57.35	36.13	34.71	83.4	86.21	90.87	87.46	69.69	25.51	77.11	71.66	52.94	26.7	44.59	22.28	40.66	42.63	59.91	79.49	65.23	88.55	28.31	49.16	51.31	54.14	53.15	17.33	16.28	24.44	15.26	33.82	26.21	10.84	31.91	37.84	53.99	76.68	34.88	92.52	58.68	74.07	50.04	88.57	86.1	92.5	97.3	53.58	64.08	75.69	29.57	17.85	21.66	7.41	8.16	13.96	56.05	37.34	25.0	33.61	46.11	40.1	80.04	60.74	83.51	78.25	72.25	53.54	26.73	46.8	38.62	88.19	87.55	79.98	83.57	84.75	80.3	76.2	70.75	84.86	15.98	33.35	73.18	67.79	83.04	72.25	18.24	65.7	40.3	12.86	24.18	41.86	42.58	63.04	67.25	71.81	45.79	35.56	21.02	12.73	9.0	33.37	42.75	55.38	73.36	79.71	75.1	59.89	64.49	58.83	46.63	18.76	65.48	33.64	31.42	28.28	87.68	82.41	83.42	25.95	17.76	9.87	7.38	51.68	69.69	66.08	49.38	5.37	47.69	2.05	11.8	53.71	31.15	22.06	27.73	53.24	60.94	18.37	26.95	25.65	54.37	41.32	26.83	34.16	62.25	59.06	57.48	76.3	67.86
ENSG00000119844.15|ENSP00000238855.7|S863|TTSKLEISTSSLKVT|1	TTSKLEISTSSLKVT	s	TTSKLEIsTSSLKVT	29.44	88.37	81.82	12.11	16.21	9.83	87.06	94.91	24.06	55.8	56.67	72.8	6.33	37.63	18.35	22.24	51.62	24.33	26.46	34.52	81.5	80.63	86.39	30.77	65.52	83.65	14.4	60.38	57.72	53.25	72.51	6.3	15.42	18.76	23.98	54.95	35.73	17.16	46.54	19.66	0.67	14.65	1.56	9.55	9.7	19.55	10.11	3.01	9.44	13.56	3.91	3.75	11.57	13.55	6.28	5.54	3.51	10.8	23.75	62.55	25.2	26.03	63.62	37.04	65.57	54.48	41.71	56.9	87.52	59.03	22.06	22.18	39.59	10.18	4.52	38.9	24.76	26.1	25.12	20.07	21.29	48.09	70.42	18.5	32.96	4.29	33.61	76.09	14.93	5.61	4.01	7.46	3.51	53.69	19.02	27.41	11.73	20.67	37.99	26.78	1.1	86.23	11.43	86.66	80.07	65.77	13.12	44.68	17.0	1.09	8.91	20.12	14.37	8.19	2.2	15.21	14.26	5.57	97.42	68.13	7.17	15.13	34.99	45.52	75.89	67.27	61.13	65.83	3.52	4.38	1.92	4.59	4.42	45.46	1.97	20.5	9.48	18.78	7.34	3.32	11.7	25.87	40.95	60.77	75.54	80.91	76.42	74.47	15.14	29.55	63.21	24.1	28.64	31.01	55.02	28.58	64.25	8.07	66.04	27.37	22.14	36.34	23.42	32.31	13.96	3.04	11.09	28.03	27.31	17.4	15.58	20.57	14.79	11.62	10.47	4.31	59.97	9.19	11.21	26.8	11.45	62.67	63.01	68.33	63.39	65.29	75.38	93.66	72.68	84.21	19.55	27.61	54.72	34.88	43.23	38.63	17.25	8.17	7.84	3.55	10.04	47.46	36.57	20.12	17.08	41.02	33.45	40.75	33.59	41.3	2.92	7.09	23.39	21.69	13.67	96.15	68.72	66.95	4.13	20.26	6.12	38.26	13.38	6.46	15.25	11.14	11.14	13.37	26.59	13.82	32.04	24.56	23.92	13.3	50.08	37.19	44.5	32.28	9.99	33.41	92.0	67.55	87.15	51.38	10.81	18.11	42.56	6.76	3.81	28.66	70.8	53.66	53.27	63.95	77.14	70.43	31.18	19.55	31.02	26.56	10.94	8.41	5.11	13.58	57.75	15.06	4.08	21.05	34.59	73.61	13.77	20.79	34.38	83.15	65.16	37.73	49.05	10.82	9.87	1.09	58.31	90.47	94.84	87.72	60.87	4.62	63.88	65.74	95.86	89.0	72.17	83.69	82.81	47.7	27.26	50.46	70.81	55.24	44.86	17.82	25.44	12.56	26.0
ENSG00000099968.18|ENSP00000318883.5|S426|ESLVEELSPASEKKP|1	ESLVEELSPASEKKP	s	ESLVEELsPASEKKP	74.28	95.62	94.07	1.39	4.86	1.66	95.44	98.72	0.89	6.3	8.38	14.27	3.03	91.12	28.46	20.69	3.25	3.56	13.03	63.32	94.65	93.27	92.51	3.04	9.16	3.72	23.99	29.08	42.52	23.05	11.86	36.54	50.04	21.1	59.17	13.7	1.92	0.06	21.08	57.46	69.13	67.34	66.22	57.61	63.92	55.33	67.0	81.78	66.68	30.71	71.04	72.72	42.87	60.4	66.85	57.49	78.44	35.22	35.38	8.76	20.63	75.55	40.69	87.77	87.25	98.56	90.68	63.3	95.91	82.75	74.94	76.14	79.41	68.3	61.64	78.87	22.18	5.83	4.55	1.58	1.54	18.05	47.39	4.21	4.85	55.99	4.97	43.39	49.82	47.04	53.92	41.99	61.01	20.25	77.39	72.98	75.66	59.37	44.79	11.04	0.85	53.3	57.08	98.61	97.88	85.95	66.13	68.62	72.94	81.84	95.76	8.75	2.99	41.48	50.93	40.95	36.92	2.66	62.83	24.9	32.49	40.42	27.57	26.23	9.69	5.16	6.74	4.21	83.27	70.85	75.86	2.04	2.36	97.77	5.97	14.87	0.17	3.92	3.82	30.49	3.82	28.48	13.52	27.63	3.36	5.45	1.94	3.01	16.33	65.93	20.4	6.89	6.18	23.11	37.33	4.38	5.14	1.31	16.79	3.08	9.56	17.73	6.51	13.91	23.91	36.78	13.45	3.22	3.62	14.63	7.28	4.95	11.31	3.71	1.69	28.03	15.92	3.22	2.33	5.02	12.28	3.45	2.35	8.17	2.95	7.21	22.02	26.67	4.26	12.58	3.34	3.16	7.23	68.4	15.51	29.45	9.65	71.71	74.21	78.51	77.08	6.09	3.55	30.68	1.62	1.72	3.0	31.84	15.78	33.14	11.06	1.63	5.23	16.98	8.64	73.75	20.53	7.57	13.68	3.49	2.98	61.54	3.73	2.63	2.63	2.59	1.64	0.56	4.73	0.96	3.46	4.86	1.78	2.06	4.67	3.79	11.53	4.46	11.3	5.8	64.99	90.5	84.28	25.84	41.35	27.69	39.07	7.74	58.89	49.83	4.03	2.57	0.34	5.24	6.99	4.69	0.97	0.45	26.38	19.81	10.24	40.03	3.83	4.05	3.54	4.32	3.66	88.8	7.84	1.31	47.1	54.48	68.01	3.56	1.91	7.2	9.26	5.03	2.8	1.81	26.01	97.5	90.22	77.32	45.54	2.66	12.79	19.74	61.23	50.92	39.54	13.12	3.11	7.61	22.03	5.28	5.01	5.49	8.97	17.78	2.15	6.02	6.19
ENSG00000100368.14|ENSP00000384053.3|S601|LGPPHSRSLPDILGQ|1	LGPPHSRSLPDILGQ	s	LGPPHSRsLPDILGQ	26.3	21.96	40.67	63.49	53.84	64.19	42.66	47.29	23.65	97.53	97.15	64.4	77.14	44.4	33.21	68.29	81.06	88.19	93.86	22.9	40.48	58.69	42.86	58.09	98.25	97.98	84.44	76.27	60.68	81.12	42.44	81.83	66.82	74.93	68.42	64.94	81.01	85.82	55.16	91.17	45.25	9.12	35.38	39.03	18.44	29.02	55.25	34.0	43.93	43.91	48.29	41.29	30.75	25.04	27.09	38.17	33.0	19.58	22.06	85.06	89.51	68.0	72.61	74.95	43.92	52.8	11.22	66.7	60.69	80.04	52.13	61.25	45.2	42.03	47.26	46.98	50.27	77.17	43.03	57.77	52.45	78.43	70.32	88.89	50.63	88.15	27.14	55.23	38.55	40.59	34.66	32.45	38.5	26.02	43.88	33.4	27.79	18.6	54.57	4.44	92.21	28.27	87.49	29.23	30.54	48.18	82.26	62.66	78.53	31.07	16.3	86.1	80.92	45.66	55.65	44.07	72.64	92.88	26.41	98.93	31.98	94.85	97.36	95.94	63.53	58.02	39.28	20.52	49.24	54.87	35.46	91.62	90.39	37.86	79.07	88.85	96.87	87.88	72.84	45.77	77.85	79.83	83.91	74.46	97.97	96.75	98.85	97.5	63.95	65.84	75.48	43.89	71.7	37.18	32.06	59.7	84.42	89.31	42.67	62.21	66.14	37.33	71.16	78.49	29.79	66.21	47.81	78.6	77.26	75.92	69.85	86.27	74.27	77.55	88.71	90.13	65.46	61.76	63.01	71.02	69.58	78.61	93.47	51.63	80.25	67.85	63.23	61.04	66.31	61.7	66.69	75.75	85.37	35.92	82.23	82.09	64.28	34.77	41.18	19.71	39.66	70.75	60.6	45.78	85.53	77.97	82.82	80.83	83.1	75.85	36.61	70.04	95.3	77.12	66.61	35.19	72.08	48.42	65.27	57.8	67.14	40.09	78.71	84.84	86.58	76.91	67.4	73.65	59.02	69.26	51.32	59.3	65.36	62.19	77.77	78.14	44.5	71.43	32.5	61.8	73.46	70.29	72.96	73.58	60.2	73.1	59.78	83.98	33.77	30.71	94.75	97.99	95.48	69.8	36.41	50.56	78.87	89.29	54.17	68.71	57.62	41.67	77.94	84.4	94.75	82.04	92.51	84.86	34.04	71.88	54.75	62.5	29.62	89.15	80.77	79.39	81.93	71.4	57.44	81.83	95.7	44.33	49.03	65.09	77.42	90.19	91.01	68.9	56.08	71.69	39.84	54.91	68.67	21.33	24.09	66.84	78.36	63.23	39.39	29.9	73.08	84.1	52.56
ENSG00000079691.18|ENSP00000331983.6|S1324|QPSPRTFSQEVSRRS|1	QPSPRTFSQEVSRRS	s	QPSPRTFsQEVSRRS	27.88	62.6	51.73	82.23	84.65	80.58	53.11	24.36	78.8	75.36	81.45	56.87	41.97	99.49	99.0	81.65	73.33	64.75	64.04	42.93	52.64	43.31	72.39	59.81	88.77	89.58	53.34	84.97	88.71	90.28	84.11	95.24	96.07	97.06	84.17	83.81	34.49	25.41	88.4	83.15	13.89	17.4	22.83	29.07	22.93	17.87	55.5	23.54	32.16	43.61	31.44	30.28	31.53	16.68	32.06	29.88	22.41	87.6	79.68	25.37	22.77	68.61	85.4	20.55	54.65	29.59	22.45	28.67	58.64	53.73	52.99	50.7	60.02	70.04	59.92	68.43	65.88	85.23	91.74	95.8	93.92	77.58	84.02	68.61	85.38	99.61	96.42	59.59	55.04	48.17	59.39	59.33	62.44	18.97	4.83	10.48	21.15	22.12	94.34	27.5	41.01	47.75	73.64	70.79	70.54	69.59	53.7	71.35	38.52	16.25	37.1	30.13	25.67	50.01	50.88	49.67	72.34	54.44	34.46	40.73	63.41	61.36	71.23	54.49	97.03	66.57	52.01	58.92	6.27	3.75	3.1	41.0	46.81	14.45	81.55	86.07	34.73	33.16	55.9	58.82	35.17	90.7	90.86	95.14	85.03	80.81	77.76	77.25	81.24	21.94	20.21	25.45	31.63	21.13	39.25	24.17	86.62	39.32	66.19	65.0	60.09	62.05	69.19	81.3	62.4	41.04	34.05	75.53	75.07	90.6	91.85	17.41	20.52	28.22	47.87	28.46	89.53	25.81	34.64	74.75	85.44	41.51	37.32	34.86	39.19	35.35	13.73	35.8	48.01	41.18	38.26	73.06	78.11	26.24	78.84	72.37	13.08	24.06	20.41	24.01	2.7	76.49	84.42	89.57	76.53	79.28	74.67	76.16	71.43	68.66	76.9	50.14	55.1	82.42	81.63	37.58	75.39	72.16	83.99	82.92	89.34	14.23	79.76	74.08	82.78	64.27	63.17	64.79	63.91	53.38	60.88	53.29	71.9	66.22	80.93	80.99	78.63	65.08	85.16	52.14	45.64	63.73	60.01	50.68	69.18	71.88	80.91	80.9	25.43	77.77	77.34	76.41	48.07	94.1	80.72	72.79	78.22	81.65	85.59	86.83	86.66	86.15	84.55	69.51	85.77	92.38	54.3	98.8	89.26	79.94	83.54	89.4	84.52	63.37	59.5	15.67	64.08	33.63	34.47	32.12	49.84	45.11	71.41	36.04	70.11	22.62	56.41	55.43	61.09	43.71	49.73	37.25	52.19	54.63	30.84	74.99	82.79	69.95	97.75	97.06	24.32	31.67	40.25
ENSG00000154556.18|ENSP00000284776.7|S294|SSTTLTKSFTSSSPS|1	SSTTLTKSFTSSSPS	s	SSTTLTKsFTSSSPS	46.14	32.76	24.66	72.48	53.61	57.87	23.16	27.43	43.26	72.24	73.76	96.38	82.32	26.49	41.05	43.89	73.38	55.36	58.46	55.8	12.35	3.91	14.22	77.01	58.92	78.84	41.41	76.95	68.3	69.47	90.16	60.07	55.63	79.17	84.05	87.29	76.93	70.2	37.0	53.51	19.59	40.93	22.59	41.44	24.75	49.0	37.03	24.99	56.37	45.73	39.93	44.7	41.48	30.47	38.71	34.88	25.34	40.72	34.55	94.2	92.72	57.17	78.49	41.74	57.9	32.9	63.34	67.25	39.4	57.52	15.93	8.5	31.71	10.2	10.29	23.16	61.11	59.2	42.35	52.42	21.04	82.07	91.2	82.79	39.06	45.65	97.38	81.85	33.59	21.83	16.31	26.07	13.82	47.74	47.97	56.09	30.9	52.83	31.16	71.18	52.39	89.71	28.29	49.35	37.63	55.49	41.39	50.6	30.91	7.2	19.11	59.69	56.1	24.97	21.46	38.51	28.09	67.17	83.41	91.27	42.52	62.73	72.69	84.89	92.9	94.3	80.53	61.65	21.08	33.18	31.37	62.05	57.86	27.27	36.11	68.85	68.29	67.13	63.69	23.34	85.5	30.47	57.36	71.52	70.4	56.49	57.18	53.88	82.76	75.23	91.52	69.34	67.14	53.52	86.63	64.81	87.98	68.71	82.06	83.55	67.13	67.96	79.99	80.49	29.59	3.64	48.44	60.29	54.69	57.73	65.3	74.17	57.44	69.06	73.36	72.19	70.81	46.1	44.11	59.31	43.86	92.55	96.09	95.56	93.06	95.28	90.71	98.02	97.09	96.65	97.91	67.58	77.77	51.3	84.67	66.08	29.88	28.56	29.7	11.49	18.84	76.4	62.92	47.79	55.59	66.4	73.78	72.59	76.15	78.9	51.44	38.38	68.93	79.15	95.68	79.5	89.84	90.77	31.11	30.93	21.77	68.7	48.83	30.72	68.49	71.51	60.57	70.07	76.25	72.16	80.0	90.0	81.82	90.59	72.08	65.38	92.49	87.18	84.58	51.51	94.31	78.42	88.33	95.96	45.46	53.74	70.92	45.81	13.09	21.08	81.13	53.92	87.92	97.82	98.1	95.73	59.1	49.54	39.11	62.93	49.67	36.27	53.92	74.7	69.47	32.5	76.45	63.92	54.05	88.89	21.39	19.33	14.22	68.79	96.86	65.44	69.13	66.61	51.02	52.34	86.57	21.23	69.53	45.52	29.75	39.98	61.48	68.62	98.37	88.33	34.66	99.69	98.9	52.26	37.21	84.04	91.99	84.5	89.8	79.3	75.87	76.34	88.82
ENSG00000116991.10|ENSP00000355589.1|S1499|ICSNRRGSSFGSSRS|1	ICSNRRGSSFGSSRS	s	ICSNRRGsSFGSSRS	37.04	30.7	16.64	99.16	98.95	98.7	8.11	30.94	20.63	95.59	95.54	78.35	64.94	52.62	93.51	99.26	98.5	98.17	82.07	38.6	11.25	3.74	14.23	61.27	95.88	97.73	71.45	98.08	98.22	98.23	97.53	80.03	82.31	88.42	60.82	98.03	47.56	55.66	98.74	78.39	30.14	43.61	49.1	62.15	51.35	54.58	59.86	26.08	63.82	73.82	65.82	58.41	77.49	40.12	57.24	54.66	34.29	95.2	90.96	83.85	50.61	84.88	96.98	89.45	99.09	85.88	96.85	93.73	69.28	75.95	26.45	21.75	94.97	94.24	74.01	97.44	50.83	97.41	98.52	99.13	98.15	99.27	99.09	80.12	98.29	48.72	93.42	16.87	92.33	81.26	80.25	96.25	78.13	66.85	35.98	54.48	31.2	31.62	41.73	71.81	69.47	83.93	48.37	68.74	82.2	64.47	57.15	62.9	59.82	58.13	88.38	85.92	63.31	86.04	84.13	86.62	86.45	84.11	49.61	82.57	96.0	24.5	48.19	36.92	79.81	87.08	85.81	76.57	19.44	32.28	14.41	72.24	78.03	45.47	93.52	95.07	69.95	82.45	82.39	87.74	94.22	93.48	95.12	91.04	88.54	88.1	90.27	91.79	99.67	86.7	83.29	90.86	58.67	62.0	82.01	93.76	95.56	64.44	44.87	36.88	27.53	22.88	99.33	99.48	83.37	68.98	75.4	99.09	98.67	98.89	99.44	40.76	33.79	88.74	93.93	81.64	98.24	78.91	83.27	98.75	98.09	72.71	84.99	82.14	73.58	60.23	54.09	62.54	93.05	50.33	82.48	97.86	99.77	68.28	88.57	87.09	53.37	43.7	19.35	4.64	42.69	96.59	97.04	97.81	99.09	99.43	99.15	98.37	98.78	97.75	86.96	85.11	74.53	80.82	97.65	55.51	96.77	98.39	94.53	96.1	95.41	50.92	99.25	99.11	99.52	97.92	97.31	98.46	99.09	98.91	99.34	98.56	99.39	99.14	98.85	98.29	97.78	96.79	97.31	65.7	48.15	23.15	35.46	98.4	94.85	94.68	96.18	98.54	31.29	84.96	97.0	93.89	91.08	95.1	93.87	84.3	98.7	98.36	97.26	98.3	97.95	95.45	99.02	98.73	96.51	99.13	66.71	19.26	98.56	99.83	87.55	95.02	90.73	85.44	95.59	37.94	59.67	77.0	78.52	84.2	65.87	47.57	86.47	49.98	62.59	53.59	92.43	87.68	63.21	65.96	48.38	65.14	84.85	78.01	71.43	94.7	92.28	96.31	76.78	98.94	88.38	31.86	66.9
ENSG00000048405.10|ENSP00000265827.3|S317|HRGLRRDSITPDIAT|1	HRGLRRDSITPDIAT	s	HRGLRRDsITPDIAT	3.58	67.86	60.71	98.94	97.89	98.07	77.09	71.61	72.63	64.22	66.76	94.41	71.98	91.36	93.42	99.85	98.57	98.4	95.4	6.6	54.2	49.16	53.07	91.82	76.52	67.19	74.62	95.63	98.11	95.08	89.82	96.71	95.21	97.56	84.32	98.27	67.09	91.77	98.87	50.0	32.43	28.33	31.88	49.49	13.64	31.44	36.66	39.96	43.5	56.93	56.6	50.38	62.39	15.71	27.69	37.45	47.96	86.29	85.52	68.54	66.79	81.3	95.79	54.01	98.77	72.87	61.75	72.89	86.38	83.96	66.88	66.64	97.52	96.4	81.62	98.42	46.94	93.29	97.7	98.41	96.92	84.38	90.18	97.93	95.61	79.09	82.35	55.61	89.95	82.4	87.56	94.06	90.55	48.06	30.71	19.1	27.81	3.78	42.12	16.06	80.9	77.69	94.88	80.85	87.64	92.03	93.56	94.54	74.48	33.58	84.5	71.32	74.25	83.76	79.96	86.01	86.88	89.22	73.85	71.48	89.84	64.64	96.42	94.1	50.75	32.74	28.52	32.56	6.49	34.13	8.54	83.96	79.78	71.19	98.54	91.83	43.72	87.65	46.55	78.8	48.84	96.51	96.72	98.69	61.24	57.76	54.69	55.45	77.74	84.72	64.94	72.03	89.25	44.46	67.81	43.7	73.04	65.41	36.6	23.12	24.48	32.12	94.35	96.48	50.04	76.57	12.13	97.6	97.13	99.72	99.59	67.9	61.85	71.39	79.13	23.4	97.49	69.56	66.55	96.09	93.78	64.55	86.03	66.24	72.98	47.63	44.87	54.73	78.23	63.87	79.81	92.45	69.64	49.13	67.27	62.6	72.04	40.55	41.5	36.89	30.64	97.14	98.62	98.27	98.63	98.38	98.37	98.4	98.43	98.26	94.05	33.75	99.35	88.07	86.96	56.15	89.0	91.63	93.58	94.34	93.51	27.01	99.3	99.29	97.58	90.5	83.72	95.64	88.54	85.69	88.82	89.68	88.02	82.4	97.34	97.58	93.06	95.14	97.23	57.07	87.16	80.53	76.35	51.77	97.47	98.01	95.03	98.86	45.71	15.91	58.48	79.94	98.73	84.58	98.75	83.26	96.44	96.15	98.62	97.91	97.25	94.96	98.04	98.26	78.62	97.31	90.87	17.22	98.64	87.04	92.69	94.31	92.53	40.8	81.34	73.93	82.64	77.04	64.86	69.61	89.64	69.27	89.21	80.21	67.99	77.08	57.03	53.01	76.85	62.02	56.77	71.56	66.19	41.25	44.78	74.59	66.5	58.19	48.32	97.92	75.9	88.68	79.83
ENSG00000198862.14|ENSP00000354977.4|S18|GNLRPSNSGRAAELL|1	GNLRPSNSGRAAELL	s	GNLRPSNsGRAAELL	99.02	18.33	14.16	80.56	77.11	79.42	25.58	10.31	5.93	78.49	79.09	96.51	49.18	27.81	61.32	44.58	71.58	75.57	95.14	98.6	22.89	28.38	20.47	22.02	47.55	63.84	99.32	84.11	80.2	80.55	84.68	81.72	69.83	78.11	30.85	86.43	59.89	61.38	74.84	39.08	65.77	54.57	67.55	67.72	73.67	69.81	71.33	62.51	70.64	78.73	65.78	68.29	75.92	76.77	71.71	83.14	68.16	78.67	84.71	75.54	81.7	97.52	86.95	53.61	60.42	34.32	68.34	51.15	26.97	12.75	35.47	40.55	37.1	36.83	79.18	31.83	89.2	80.46	73.92	76.59	77.69	70.29	61.58	65.64	75.24	32.31	86.22	82.72	40.07	57.11	50.06	52.87	36.89	76.05	67.04	64.28	86.76	97.3	71.86	89.43	83.23	81.87	46.14	8.82	39.39	30.97	46.6	27.04	52.41	47.8	38.23	55.89	81.59	66.4	57.56	60.35	65.76	82.14	85.97	55.44	60.6	38.71	82.37	53.25	55.08	90.71	94.78	87.66	42.3	53.09	45.64	72.14	84.4	72.37	73.88	53.01	50.51	80.58	86.97	78.85	75.38	81.27	87.22	61.76	52.92	54.55	51.05	67.51	78.11	11.83	21.56	73.34	83.99	80.0	70.97	78.59	90.16	79.7	95.49	98.66	94.31	93.27	85.53	86.88	80.67	70.88	95.34	61.45	71.99	54.9	73.16	77.57	90.7	90.86	89.72	69.0	75.36	67.47	88.18	82.87	62.64	93.0	91.96	76.93	80.07	96.65	93.22	92.5	76.25	96.13	73.6	92.52	59.07	68.34	89.38	95.91	74.16	63.76	60.26	62.55	67.16	78.85	81.4	78.45	66.93	69.77	71.08	39.82	44.77	59.82	79.97	97.29	62.97	69.53	59.21	84.82	96.93	88.23	95.18	91.37	92.88	66.37	67.77	70.35	74.59	93.89	95.86	89.08	92.55	92.5	88.99	93.88	90.71	97.76	55.11	74.37	92.24	90.56	92.8	94.44	40.79	16.73	15.75	68.44	93.28	94.02	89.24	70.43	15.43	22.28	89.28	75.42	57.69	79.09	45.03	78.59	72.96	81.04	81.26	85.78	77.41	82.81	73.08	82.11	77.66	59.39	75.02	40.81	71.5	59.31	65.6	44.28	47.05	72.12	49.21	26.92	62.74	79.13	72.34	77.52	58.41	7.24	50.04	35.32	30.94	84.24	87.83	86.26	44.03	55.97	65.69	47.77	76.41	53.36	57.33	91.93	71.27	88.76	30.74	43.6	87.65	86.4	83.93
ENSG00000090487.11|ENSP00000204566.2|S304|QKGSLGISQEEQ___|1	QKGSLGISQEEQ___	s	QKGSLGIsQEEQ___	4.49	66.98	53.85	13.39	12.35	5.31	85.66	67.69	48.63	16.04	14.39	30.56	9.05	97.61	97.6	34.8	35.28	18.81	80.49	5.04	68.11	68.18	52.4	23.46	42.83	44.62	3.9	16.01	37.09	37.24	41.71	71.36	88.61	88.59	93.75	28.3	62.87	27.99	28.29	24.85	7.66	2.88	4.72	3.5	3.4	4.21	6.61	3.6	6.93	7.53	7.44	7.51	4.37	2.82	0.62	2.68	5.01	8.59	15.09	19.57	32.38	3.75	9.07	19.56	5.53	15.76	24.83	21.3	3.06	55.06	88.61	86.06	16.72	31.92	8.88	20.69	47.42	3.67	58.57	57.47	47.92	7.97	9.68	31.78	14.33	99.03	82.89	93.64	7.23	12.79	29.56	16.61	38.98	24.39	3.61	3.29	4.47	16.5	97.29	27.08	4.1	39.78	72.55	38.34	59.35	76.54	76.63	82.8	65.7	24.28	41.65	6.25	7.83	5.52	5.39	6.73	15.63	7.38	29.82	70.46	4.83	44.73	53.16	32.66	67.15	27.15	12.22	7.8	21.46	11.81	15.9	7.29	9.38	15.06	14.14	36.37	31.03	5.81	7.61	7.56	6.58	56.02	46.44	71.88	73.9	61.1	67.0	73.74	47.72	2.33	8.67	4.89	13.43	7.8	24.08	9.89	20.86	12.71	42.84	37.19	21.82	33.85	18.59	34.43	19.02	10.76	8.86	4.57	12.72	59.97	52.41	2.17	7.75	7.29	15.38	27.97	43.42	1.7	11.45	10.55	22.05	27.5	62.19	27.52	36.25	46.33	75.4	73.19	32.36	59.15	22.39	6.72	46.99	5.97	3.83	3.33	8.38	8.32	13.84	37.4	2.77	8.08	25.28	42.09	35.39	36.03	23.58	24.42	17.43	45.59	26.31	3.35	79.82	89.89	6.97	38.26	7.64	18.32	25.93	12.7	31.06	17.15	16.85	28.33	18.14	20.74	15.07	16.82	11.86	20.62	13.69	10.04	12.86	14.36	30.05	34.37	11.66	16.21	21.81	37.21	84.6	89.38	93.55	32.89	20.28	15.47	4.96	29.48	9.72	91.33	38.4	38.43	26.74	72.6	53.95	56.44	18.42	18.38	49.31	14.97	28.19	8.6	10.48	14.32	14.77	72.66	2.18	99.31	32.46	35.3	27.83	17.33	19.45	32.14	59.78	21.31	42.3	3.7	3.5	2.3	30.12	79.28	28.81	53.14	81.6	7.43	20.1	41.08	63.95	59.81	17.33	75.29	70.63	67.4	30.78	68.96	52.45	55.75	54.74	66.86	8.44	24.28	14.17
ENSG00000168795.5|ENSP00000307604.4|S371|SAEKIDLSPESSDRS|1	SAEKIDLSPESSDRS	s	SAEKIDLsPESSDRS	54.29	85.8	84.1	3.74	7.06	2.51	82.44	69.86	75.35	0.57	1.47	20.51	2.07	87.38	64.41	28.78	5.41	6.44	17.1	66.22	77.68	73.46	88.86	6.21	13.63	12.39	12.98	3.09	30.04	3.79	14.68	23.25	35.02	10.86	77.72	2.03	12.95	2.62	27.66	21.47	71.99	73.31	67.89	65.08	66.32	62.94	67.66	77.06	64.19	54.78	67.92	69.69	57.29	64.49	69.68	60.85	72.49	43.83	42.78	2.88	4.1	0.69	6.05	10.2	16.9	42.94	9.77	10.08	66.44	37.53	65.08	62.5	63.2	65.0	56.22	62.88	25.26	5.75	13.46	5.17	6.54	0.45	2.36	10.02	7.41	70.0	20.78	79.89	45.2	47.53	57.75	46.82	66.48	1.56	66.86	70.05	64.41	60.66	88.0	14.7	5.97	30.03	49.75	56.57	46.84	55.76	9.69	34.43	53.22	45.69	44.56	11.97	5.84	39.69	43.23	36.39	46.31	7.26	49.88	5.63	46.31	18.96	20.39	38.39	28.63	4.17	7.03	14.68	80.14	73.38	76.7	4.95	9.36	89.15	23.46	6.17	0.96	6.17	3.99	34.64	3.26	1.7	0.9	7.79	16.68	17.93	10.01	6.53	7.96	32.74	17.8	10.55	12.35	11.23	40.56	4.08	1.48	5.98	23.72	1.66	5.93	10.72	3.33	3.01	41.96	13.36	23.16	5.2	10.31	14.44	8.19	6.05	10.06	5.06	10.27	49.17	35.68	8.17	5.26	6.07	12.48	2.29	0.64	11.88	4.11	2.26	28.11	31.51	12.95	7.21	6.49	2.63	3.65	66.5	3.3	15.73	7.79	72.16	76.49	72.94	71.68	3.13	7.96	9.89	0.81	1.63	0.88	8.19	4.09	13.14	12.46	3.66	25.48	61.16	6.16	25.88	4.71	5.99	9.9	8.28	1.63	58.47	5.35	4.18	2.9	3.04	1.18	2.42	5.96	1.75	4.2	5.16	1.86	2.39	7.27	3.62	4.27	2.37	7.08	10.02	63.36	56.74	66.27	24.79	1.97	2.65	8.24	23.97	61.22	32.55	6.0	2.03	11.32	10.14	32.46	18.83	4.22	2.76	10.19	7.99	13.36	17.01	4.31	1.01	4.26	3.28	6.45	75.8	18.34	4.14	74.12	78.6	84.65	4.57	5.75	4.83	9.39	8.36	10.17	9.82	28.89	75.72	63.4	35.85	14.95	6.3	1.64	3.26	22.46	16.41	31.08	14.02	6.79	4.68	15.39	8.96	23.2	6.53	23.18	9.38	1.82	5.81	4.36
ENSG00000129351.17|ENSP00000468156.1|S482|DSSKGEDSAEETEAK|1	DSSKGEDSAEETEAK	s	DSSKGEDsAEETEAK	18.89	94.87	92.48	5.22	10.38	9.32	98.67	96.98	67.67	40.28	36.71	52.54	0.47	94.62	37.2	70.92	18.04	20.29	78.88	17.29	96.73	98.39	90.47	58.82	59.95	41.27	6.04	38.32	67.54	71.21	42.95	89.35	93.8	78.36	92.94	33.01	29.31	31.9	40.58	34.56	34.49	24.23	37.82	1.59	8.17	2.57	6.42	16.22	6.65	6.08	6.7	6.15	3.15	13.57	9.67	10.98	8.63	22.38	53.29	2.48	7.45	66.12	21.74	23.72	21.38	48.45	38.47	19.13	81.2	36.65	97.09	96.87	18.7	63.57	64.73	36.61	96.07	13.1	46.51	12.64	45.19	54.27	39.08	50.49	13.37	72.41	34.28	91.84	6.43	23.21	31.6	20.51	38.25	68.97	16.92	14.27	58.3	32.92	99.73	16.14	15.58	58.9	79.22	93.17	95.89	91.12	81.39	87.9	95.51	82.11	60.07	2.39	8.55	10.71	14.04	4.69	8.05	6.95	53.91	64.14	18.24	71.23	71.96	63.95	27.23	5.7	9.38	24.04	28.85	8.69	23.35	6.86	8.81	59.51	90.59	67.14	18.58	1.93	3.1	18.73	1.86	84.03	55.06	45.89	31.4	35.76	32.16	46.07	20.3	1.41	1.16	6.27	18.51	26.38	65.19	4.93	14.34	14.97	48.13	13.15	24.28	52.92	14.71	23.7	17.85	86.15	2.91	9.66	7.47	58.89	51.56	49.5	68.42	7.45	25.9	11.66	42.89	2.82	5.74	31.85	51.91	18.04	15.32	15.8	8.71	30.87	57.21	49.1	16.42	24.34	3.0	14.91	6.48	4.59	5.24	20.98	34.95	36.33	55.57	26.29	35.45	8.62	37.26	47.23	20.41	17.39	7.25	14.41	9.44	8.25	77.87	4.07	58.63	69.53	1.52	44.81	16.32	15.07	58.61	20.38	57.69	4.42	41.0	40.69	29.11	6.32	11.75	8.64	7.28	11.32	8.28	4.86	5.31	6.16	9.87	16.28	7.23	16.63	55.01	30.68	95.88	95.84	98.27	36.63	46.4	34.95	18.09	61.73	61.25	78.15	7.19	10.37	46.37	22.26	11.89	36.72	7.52	11.31	57.33	29.49	56.3	41.22	11.69	6.93	9.22	58.85	1.24	10.32	21.99	11.53	34.82	40.04	34.8	44.67	5.84	17.85	14.48	6.01	6.74	16.36	67.96	98.74	71.46	88.67	81.09	9.79	32.63	60.71	32.09	49.21	55.72	50.76	52.2	7.13	2.96	12.76	7.12	6.79	47.28	39.9	5.17	44.9	32.55
ENSG00000104067.16|ENSP00000281537.7|S1278|FENKRSASLETKKDV|1	FENKRSASLETKKDV	s	FENKRSAsLETKKDV	26.43	30.13	18.18	93.59	95.34	93.58	34.81	22.51	74.1	87.38	90.04	69.23	68.33	63.12	87.78	92.86	85.92	85.55	85.85	32.88	28.1	42.64	35.43	87.12	94.01	93.52	56.41	88.31	93.28	92.67	92.59	93.81	91.84	95.81	84.7	82.54	50.9	58.21	86.78	52.21	29.23	32.02	33.6	55.12	36.99	38.25	38.64	9.38	44.98	66.16	37.56	30.48	62.13	62.82	38.85	46.11	14.68	90.79	85.8	66.32	30.45	77.01	92.91	19.11	87.12	53.83	46.96	79.56	73.93	77.53	38.9	21.16	85.55	88.72	82.47	85.9	83.01	88.86	86.04	81.03	83.25	90.93	87.72	89.03	91.99	94.92	92.67	82.51	61.9	58.1	57.25	66.49	58.08	57.27	17.61	26.01	17.59	9.57	91.49	57.77	93.45	32.57	44.96	51.54	48.55	37.93	19.28	64.44	34.71	29.44	51.02	73.38	90.49	61.0	53.77	62.06	51.24	97.66	44.35	66.04	77.11	61.36	90.44	91.21	95.49	74.79	75.65	84.23	7.02	29.31	8.93	95.94	97.25	24.24	95.38	87.17	55.01	89.0	66.59	64.01	75.96	88.04	89.8	96.12	92.94	86.37	89.14	86.82	77.62	62.17	37.33	83.35	48.7	71.67	93.34	85.19	86.5	93.99	79.5	49.43	68.81	66.17	92.53	90.69	67.6	30.68	26.8	90.07	93.31	91.08	94.52	77.02	69.08	92.22	96.35	72.18	91.17	80.69	72.73	90.69	82.89	70.79	66.14	72.26	88.36	53.09	42.07	60.02	77.12	58.02	90.76	96.82	93.56	57.24	83.33	86.68	36.34	28.28	26.87	2.84	18.75	89.65	92.43	92.17	87.58	86.14	81.63	83.68	84.47	88.55	84.02	69.45	89.82	98.63	82.21	22.03	90.54	96.09	92.87	92.34	87.41	29.84	90.52	89.72	91.63	90.19	93.42	93.24	93.69	93.09	93.06	92.89	92.74	90.32	85.89	84.13	93.34	94.45	97.71	75.23	61.73	45.26	61.13	76.79	74.13	89.42	91.12	93.65	12.4	93.06	91.66	83.22	98.99	75.46	83.56	79.26	93.42	92.55	92.73	93.3	92.79	91.1	92.1	87.06	93.31	84.57	83.03	27.1	90.53	86.49	93.76	95.85	95.03	86.03	82.1	39.55	78.98	87.39	90.45	89.95	95.25	16.79	66.1	43.89	34.12	93.08	81.65	85.38	53.09	56.19	55.91	67.66	68.34	16.26	6.95	97.21	90.31	94.36	99.63	93.67	79.37	85.73	84.52
ENSG00000073711.11|ENSP00000264977.3|S181|FGLLRSSSVEEKPLS|1	FGLLRSSSVEEKPLS	s	FGLLRSSsVEEKPLS	46.69	74.41	48.9	87.43	87.76	82.62	77.71	55.57	55.32	83.08	83.79	47.78	66.61	85.68	71.13	86.06	53.39	32.89	82.15	54.22	70.86	69.1	29.8	79.16	87.21	82.95	82.74	93.36	95.37	95.03	91.25	99.33	99.17	99.74	94.19	90.72	32.23	31.44	83.96	55.98	17.45	23.35	11.61	19.81	5.08	11.81	23.14	33.78	21.87	33.11	25.42	17.14	37.67	30.74	12.53	21.45	31.91	86.89	73.86	17.14	4.72	94.78	92.8	35.39	92.22	74.62	67.74	56.85	35.18	79.24	83.62	79.92	84.89	67.54	59.4	83.51	48.74	79.35	84.72	81.57	74.61	79.81	86.12	96.68	76.6	80.42	83.7	76.39	52.85	57.28	64.32	73.85	68.16	60.14	9.79	10.61	8.7	8.85	93.56	36.49	36.96	32.93	72.53	76.75	88.77	71.53	77.13	93.86	56.63	41.5	70.34	42.06	39.68	53.23	46.25	45.17	49.09	49.91	31.31	61.39	64.32	68.49	90.9	70.35	93.14	32.04	27.05	17.21	11.62	22.97	7.57	33.99	39.72	11.41	81.35	74.92	5.56	29.62	31.24	49.65	38.44	99.2	99.36	99.47	92.1	86.14	85.49	80.85	44.61	66.76	12.73	45.61	10.53	32.08	84.02	33.7	77.88	49.49	65.9	12.57	47.14	57.65	71.35	81.47	59.93	16.23	14.04	75.62	74.25	91.96	95.25	32.38	20.64	50.81	75.95	56.71	87.77	17.07	18.15	60.4	54.33	36.36	47.89	38.81	32.55	11.77	5.95	31.81	32.65	32.13	41.91	89.5	76.53	35.31	85.71	89.25	8.69	26.8	16.34	9.53	12.15	83.0	79.58	95.65	60.16	74.84	58.66	75.03	78.31	86.56	88.35	27.94	76.43	89.07	50.37	23.93	77.18	82.44	88.58	83.5	77.76	16.33	81.74	71.63	78.03	60.0	68.74	75.01	79.01	66.12	74.63	68.9	71.02	43.94	80.31	78.93	89.49	84.63	95.74	37.88	70.68	74.65	80.77	49.67	91.74	91.37	93.62	77.74	28.59	22.78	87.46	80.48	64.41	77.78	89.92	56.17	64.63	58.48	94.73	92.32	90.6	96.24	85.19	80.3	85.35	75.95	24.79	53.38	91.23	65.0	79.76	84.53	87.27	77.32	50.8	38.43	62.83	46.22	50.07	30.23	67.09	55.29	53.66	46.05	19.14	30.22	83.04	94.48	78.63	49.98	17.66	45.37	51.92	16.01	11.68	86.5	68.06	69.19	96.83	94.44	43.86	57.35	76.47
ENSG00000124783.14|ENSP00000244763.4|S268|LNQINKASPRRLPRK|1	LNQINKASPRRLPRK	s	LNQINKAsPRRLPRK	70.27	0.32	1.33	71.15	76.61	73.39	0.84	0.04	11.51	61.38	63.05	32.29	31.48	5.58	61.72	17.12	59.32	67.42	32.29	66.47	0.84	2.09	6.34	2.82	40.02	46.44	77.04	77.88	76.95	43.91	83.55	11.98	1.89	5.88	14.48	53.23	14.16	15.79	54.8	5.14	91.23	97.9	92.43	97.44	96.86	98.57	75.42	78.8	98.69	99.22	96.31	95.85	93.71	91.21	84.51	80.76	82.4	83.17	91.09	73.82	49.22	11.1	66.62	11.7	50.73	30.97	25.34	29.91	23.18	22.41	1.51	3.44	92.08	87.44	85.17	83.8	20.47	50.69	26.77	32.69	26.5	21.61	50.49	10.18	79.5	17.61	36.64	22.83	74.01	68.11	62.3	78.26	60.61	86.3	81.45	87.2	85.65	99.22	19.07	60.47	63.78	33.46	1.52	3.09	1.06	0.62	5.12	5.61	9.78	73.36	68.34	89.24	83.92	84.84	78.5	84.88	68.94	86.4	61.66	33.27	75.55	0.41	3.95	5.46	29.07	60.5	94.19	97.59	68.42	72.28	72.89	77.03	88.73	81.33	6.45	3.14	16.2	88.96	82.89	75.5	59.19	8.01	22.34	12.74	58.06	65.68	72.02	53.41	1.27	10.75	6.16	51.47	33.72	48.69	31.81	74.79	59.2	65.71	45.95	30.85	60.45	48.86	85.02	68.23	81.64	19.98	44.36	49.78	74.7	12.79	13.77	60.74	33.08	89.63	93.98	75.39	70.75	82.64	77.84	48.06	13.57	33.37	76.54	56.48	49.7	27.79	45.89	36.87	53.58	36.14	57.34	85.01	53.5	98.76	80.28	92.08	47.94	83.45	71.89	73.62	82.47	68.75	71.44	51.05	27.16	22.78	33.05	19.27	26.4	39.86	2.63	41.32	22.36	17.39	38.78	24.29	80.29	87.19	71.34	86.22	46.24	91.14	63.06	61.28	66.28	90.47	91.78	89.08	94.55	91.18	92.48	94.94	84.73	84.26	71.79	78.84	85.52	89.43	81.02	58.47	6.17	0.37	2.29	16.74	12.95	50.01	64.19	58.42	70.66	8.82	77.0	69.72	11.52	25.39	38.73	26.72	69.57	52.3	60.09	54.2	43.35	48.53	70.36	75.25	71.97	10.53	86.53	22.02	76.09	64.7	93.35	90.47	95.23	79.34	63.69	11.22	16.53	82.24	90.49	67.5	6.97	0.31	20.24	20.1	1.06	75.94	60.86	51.29	17.19	17.92	19.73	44.86	40.98	29.97	49.15	80.67	57.81	57.45	9.64	3.16	78.04	28.71	38.79
ENSG00000159592.11|ENSP00000347224.3|S123|NHRHWNGSFHSRKGC|1	NHRHWNGSFHSRKGC	s	NHRHWNGsFHSRKGC	65.01	46.56	48.46	92.35	88.07	89.94	25.87	18.28	42.23	95.58	95.6	97.63	96.88	59.52	74.37	84.32	82.02	73.37	97.22	67.08	26.2	5.62	74.42	93.91	92.48	96.14	45.73	83.07	78.51	80.54	95.46	71.12	74.77	84.99	91.14	97.34	83.46	69.66	64.31	43.58	32.33	61.32	38.19	65.9	54.06	66.16	38.33	49.45	64.99	78.22	56.37	51.44	68.77	69.52	61.33	59.02	50.24	76.98	59.41	74.85	37.92	80.4	85.8	46.97	46.79	27.98	45.71	89.58	67.17	78.15	22.92	23.38	45.45	23.44	16.3	35.0	88.18	86.13	72.72	71.37	73.73	95.27	97.97	98.61	73.76	93.64	99.96	85.62	42.19	38.59	21.92	45.86	30.99	75.92	38.24	54.4	15.43	73.72	54.64	76.79	91.56	99.89	3.89	50.65	41.13	65.67	34.49	34.24	49.13	22.33	35.99	76.11	95.81	38.79	28.46	48.55	17.82	96.97	94.99	97.33	50.0	25.57	58.5	82.36	97.31	95.79	93.19	91.93	6.72	12.41	38.57	94.31	94.07	29.66	72.81	91.83	80.99	96.43	76.91	28.38	97.96	61.16	74.83	80.1	88.28	77.97	79.51	80.97	99.67	99.84	99.73	99.77	99.52	95.23	99.72	99.6	91.1	97.06	96.05	96.11	90.05	97.3	95.29	87.85	41.99	2.64	60.78	87.1	86.42	84.75	90.13	96.26	93.36	99.1	99.13	99.59	68.53	96.79	91.58	97.26	92.34	95.34	97.31	99.78	96.86	93.88	94.77	98.05	91.77	99.43	99.67	91.73	98.47	57.89	96.61	96.8	95.45	30.45	21.29	2.19	35.92	93.8	91.47	84.36	82.6	85.27	89.57	77.66	83.7	67.98	55.42	82.97	95.12	94.56	98.2	87.01	99.58	99.42	79.99	89.81	73.96	76.18	80.57	82.28	91.59	98.9	96.78	97.85	97.53	99.05	99.38	99.03	99.38	96.52	78.92	75.43	98.44	99.37	98.28	81.32	96.48	73.24	92.27	99.92	46.48	56.25	70.16	72.07	30.83	99.93	94.6	86.76	82.82	93.34	99.41	90.03	89.61	82.16	81.3	90.37	86.42	49.19	89.51	94.5	89.92	23.84	93.28	54.53	76.94	96.75	36.38	56.29	68.97	87.09	99.03	96.46	79.53	98.07	97.44	96.83	83.13	26.69	92.98	80.41	50.27	95.62	79.53	81.8	93.63	96.1	77.43	99.23	99.54	78.48	46.25	76.35	91.45	89.63	99.62	90.98	99.3	96.53	99.92
ENSG00000147144.13|ENSP00000475676.1|S360|ARTRRSNSSEALLVD|1	ARTRRSNSSEALLVD	s	ARTRRSNsSEALLVD	25.02	34.22	26.45	92.72	95.17	93.5	50.24	13.71	38.37	97.63	98.09	67.14	29.73	92.48	88.0	88.2	83.58	77.62	93.09	28.55	42.43	35.8	25.12	71.51	98.85	98.9	43.44	97.24	97.79	99.01	97.98	96.89	97.47	96.7	83.37	92.35	38.33	56.08	93.64	50.73	22.34	27.0	20.69	32.11	32.32	18.65	43.9	14.08	35.53	51.51	31.49	24.2	38.5	22.63	19.09	23.44	23.19	92.95	83.95	52.85	57.29	96.21	95.61	24.05	75.75	22.86	46.16	33.62	59.84	39.08	48.01	43.28	77.01	88.27	87.94	83.83	77.46	93.96	93.25	94.23	94.02	93.42	89.91	88.16	92.94	83.45	79.38	62.45	70.9	67.59	69.75	79.02	71.44	21.48	7.87	20.41	11.55	23.21	95.47	56.32	71.8	58.48	46.6	61.84	69.82	58.94	28.99	74.42	45.95	25.96	41.58	51.62	55.03	66.55	59.74	61.82	85.69	78.96	45.69	70.28	81.29	48.09	83.81	55.65	88.08	54.75	40.87	44.15	19.46	16.5	11.17	58.5	73.04	28.27	95.57	93.31	41.35	60.2	65.04	70.52	40.22	96.15	97.39	97.83	99.03	98.76	98.41	98.7	78.53	58.35	16.2	42.38	47.69	33.39	59.72	44.97	94.59	60.02	67.34	41.01	31.55	51.21	82.3	86.29	80.13	37.4	24.54	88.21	90.73	96.02	97.17	43.27	46.39	59.07	85.48	50.35	95.96	30.06	39.1	92.51	89.25	46.94	38.05	54.46	43.92	34.97	15.45	47.95	54.77	45.52	37.87	93.88	92.27	40.16	95.37	97.03	33.53	27.58	14.13	2.49	12.53	91.4	95.31	94.07	84.62	88.81	86.05	83.0	81.8	76.89	94.44	70.42	46.92	93.65	79.9	25.37	86.35	89.92	93.63	93.4	93.09	25.46	92.19	91.37	92.33	58.72	81.22	82.54	80.34	76.32	75.93	75.77	83.37	72.55	88.12	86.13	90.37	87.01	91.81	65.59	54.63	55.83	74.38	46.3	88.78	93.02	94.67	91.44	6.31	52.31	98.34	98.28	85.4	95.12	70.8	75.59	93.12	91.74	92.89	95.11	93.48	98.43	92.45	84.11	98.9	94.02	63.07	36.84	93.83	90.47	92.87	94.85	94.44	97.76	62.47	23.49	61.37	56.42	55.05	52.09	69.42	33.39	41.64	64.66	32.24	56.75	94.99	95.85	37.18	45.72	31.6	33.44	49.51	51.25	21.0	86.86	88.14	80.79	93.54	94.29	48.06	36.6	46.71
ENSG00000110841.14|ENSP00000314724.8|S601|GKLRRSQSTTFNPDD|1	GKLRRSQSTTFNPDD	s	GKLRRSQsTTFNPDD	41.82	47.77	13.39	96.47	95.49	94.85	24.63	47.02	67.6	98.82	99.08	83.35	30.38	65.3	80.36	91.12	93.38	88.76	62.5	57.22	27.7	12.38	16.42	66.65	98.17	99.09	94.32	99.56	97.21	99.58	99.44	95.34	90.37	93.5	50.94	99.16	46.03	57.71	96.4	66.54	19.26	41.3	14.56	64.85	25.95	43.69	57.92	15.41	52.39	65.17	46.99	41.17	69.15	52.8	48.9	55.28	28.66	95.51	92.87	87.0	46.71	99.6	99.74	67.81	85.7	47.95	82.86	73.85	66.33	79.59	21.56	10.78	88.53	75.55	59.32	88.17	40.85	97.92	94.59	93.71	94.2	97.74	97.24	93.62	95.08	60.11	92.24	44.94	87.28	74.29	71.19	86.89	65.33	58.16	35.38	61.16	27.31	22.34	35.72	46.29	58.5	68.27	14.11	80.37	73.7	65.25	45.46	64.94	14.84	31.56	73.77	78.4	53.1	76.19	67.31	83.03	79.27	63.93	82.13	89.57	90.67	33.61	75.4	53.29	91.21	96.36	94.62	90.92	7.31	26.18	16.47	54.78	57.39	24.89	82.36	94.87	50.64	84.36	77.2	75.61	49.9	95.77	98.11	99.4	96.31	91.99	92.67	92.41	97.5	59.12	38.79	90.21	55.65	67.73	82.89	73.78	99.56	52.6	82.61	72.75	60.16	62.11	95.95	96.26	86.53	43.68	27.07	96.84	94.28	96.53	98.11	59.94	40.05	77.27	77.26	27.73	97.64	41.44	60.26	96.95	92.97	72.53	70.98	77.28	81.93	79.61	50.49	80.77	94.94	75.52	76.56	98.51	97.81	58.45	99.58	98.63	27.59	33.98	18.78	1.02	22.09	97.35	94.2	97.31	93.71	97.19	95.3	93.86	94.17	90.62	95.58	75.83	76.81	91.64	86.74	74.75	98.62	97.06	94.57	94.44	91.33	54.21	92.4	90.63	94.14	90.01	91.03	92.02	95.17	92.42	94.55	95.36	96.68	94.29	95.13	91.82	98.99	95.8	97.73	66.73	69.25	27.09	44.62	75.42	98.69	98.77	99.54	92.14	15.4	31.54	99.24	96.47	88.11	99.1	98.51	97.6	95.23	93.55	94.32	94.34	93.07	99.16	94.7	92.66	98.98	91.37	68.86	40.17	97.4	99.5	89.75	93.26	94.06	97.52	94.45	43.88	57.53	63.93	56.16	43.18	72.68	11.67	77.1	54.12	31.79	34.85	99.07	99.82	84.06	69.16	81.55	70.38	78.39	54.95	46.0	97.57	97.48	99.33	91.52	96.09	74.04	37.06	70.9
ENSG00000143614.10|ENSP00000357644.4|S334|GTVNRVSSPLPSPSA|1	GTVNRVSSPLPSPSA	s	GTVNRVSsPLPSPSA	55.21	12.72	9.04	80.07	85.99	81.88	5.19	25.84	31.49	57.25	69.7	30.18	27.2	42.87	37.71	57.71	51.81	61.11	16.45	41.77	14.75	10.72	10.89	37.89	59.8	53.95	82.58	79.74	85.37	73.45	69.51	39.04	39.74	48.17	17.67	72.91	8.4	18.29	81.62	65.72	76.29	87.18	78.1	93.31	75.99	89.0	94.59	91.21	92.27	91.85	92.74	91.88	96.22	90.77	92.23	90.26	90.71	95.93	95.44	10.68	16.92	79.09	88.08	29.81	73.33	60.79	69.81	47.93	12.14	51.05	23.47	16.28	96.06	87.1	80.18	96.62	7.3	82.67	76.61	86.52	68.22	69.78	75.15	38.9	74.84	40.51	28.6	3.48	99.13	98.45	99.52	98.66	99.04	2.52	90.34	92.81	88.07	75.88	6.5	24.84	25.58	27.7	14.95	34.9	20.16	4.58	19.77	23.99	32.36	70.94	89.39	72.47	24.35	98.13	97.35	98.69	97.1	46.64	21.24	19.34	92.35	27.72	34.38	20.87	29.09	21.35	57.83	41.35	83.81	83.79	78.86	37.95	42.46	94.7	50.69	42.04	23.18	41.1	47.35	93.51	59.24	76.95	83.37	86.06	32.97	31.94	30.43	26.47	59.68	26.93	16.63	25.61	1.26	17.5	15.64	62.69	78.15	22.92	2.59	10.89	6.74	2.42	70.41	65.86	93.44	52.99	42.05	75.47	73.39	73.03	76.53	9.85	6.48	28.3	40.32	81.84	73.13	28.35	29.54	34.97	39.33	12.72	15.51	36.23	20.77	6.43	7.42	5.41	27.27	4.23	35.01	66.84	78.02	92.31	85.03	90.67	8.5	89.02	89.47	90.16	89.36	82.15	78.32	76.99	71.92	76.29	72.76	64.87	70.02	75.2	56.34	82.03	31.97	34.03	72.72	14.46	65.45	67.08	65.78	83.31	46.26	81.65	72.23	68.38	62.4	31.98	43.66	38.7	66.77	36.72	50.18	64.2	48.82	38.64	84.72	65.43	88.24	67.89	84.66	8.49	15.29	1.35	3.23	43.88	91.29	90.72	91.76	60.37	93.09	20.49	58.26	45.2	49.44	47.03	45.0	22.45	72.69	60.4	76.9	58.0	45.07	97.82	87.29	80.37	63.58	54.4	33.38	33.09	76.31	71.21	95.83	96.83	96.04	56.73	25.11	5.64	21.08	43.61	40.9	24.17	29.07	16.46	25.08	26.17	19.34	15.96	66.75	59.5	19.95	7.67	8.62	26.09	15.83	19.37	56.55	54.66	60.03	53.08	9.07	51.41	15.64	7.37	12.38
ENSG00000164654.16|ENSP00000339881.4|S759|PHQGRGFSQYGVSGS|1	PHQGRGFSQYGVSGS	s	PHQGRGFsQYGVSGS	23.6	59.51	53.18	91.96	91.92	90.39	41.81	55.17	10.23	91.78	91.92	84.04	79.18	96.17	97.61	92.62	90.26	87.57	86.24	43.94	59.3	43.38	78.98	17.3	98.94	99.49	69.44	91.88	92.32	91.9	91.85	77.36	88.4	93.01	58.83	89.39	40.62	46.72	89.62	84.0	30.45	50.89	39.44	50.47	53.29	36.74	60.13	49.75	55.48	53.16	61.48	59.34	42.49	17.31	35.1	39.06	46.26	88.22	87.92	93.14	90.58	61.11	91.27	89.66	82.72	53.25	91.17	90.89	73.06	72.19	50.0	42.87	74.93	73.44	43.86	81.17	44.43	89.72	93.44	96.16	94.83	97.16	98.38	59.15	85.36	95.49	98.54	32.92	74.18	56.05	66.75	74.36	62.98	77.15	23.28	23.24	33.98	46.5	46.6	53.44	42.93	99.4	56.71	68.82	78.15	83.66	69.09	56.6	43.05	33.65	49.11	62.52	45.25	61.79	63.71	57.3	89.07	65.13	70.04	81.22	79.53	47.59	48.25	51.51	92.84	94.16	95.13	95.44	13.08	11.5	11.53	56.31	63.78	47.11	37.06	89.58	63.56	64.04	79.99	72.37	90.89	94.71	94.49	92.87	92.13	95.12	94.29	95.38	99.71	71.45	71.94	85.39	67.77	83.09	70.13	90.86	95.43	54.39	89.32	96.37	89.26	91.64	95.89	98.43	78.92	74.32	56.34	87.17	88.82	92.94	92.87	31.15	32.05	70.11	63.46	52.29	89.33	55.11	78.97	90.8	90.9	69.43	80.06	86.01	70.94	78.32	80.31	85.02	89.45	81.73	85.08	86.96	99.6	61.54	84.26	83.24	74.58	28.49	25.16	57.8	42.11	89.25	90.13	97.45	96.64	93.6	94.32	91.43	86.8	86.31	61.28	68.32	80.01	68.05	96.59	97.0	96.31	92.68	85.87	86.07	92.93	12.95	87.59	89.34	92.03	96.19	96.2	93.35	93.72	92.97	97.15	88.78	97.43	94.3	91.76	91.93	92.55	87.71	89.31	75.46	56.27	34.15	40.83	96.92	91.99	92.57	90.89	83.34	60.52	96.42	93.32	94.45	30.9	96.45	83.15	85.07	90.9	93.12	95.1	94.29	93.98	84.69	92.5	92.08	94.35	96.96	45.2	99.46	89.02	98.89	75.35	83.55	82.62	93.2	98.1	68.82	74.41	79.06	69.33	73.8	57.74	66.64	93.84	72.74	98.8	49.3	94.75	90.53	85.99	90.64	64.11	87.62	97.91	97.8	92.0	90.69	96.96	96.03	83.08	96.04	71.67	46.53	87.76
ENSG00000141526.16|ENSP00000463978.1|S436|LHKPPADSGVDLREV|1	LHKPPADSGVDLREV	s	LHKPPADsGVDLREV	75.72	37.83	50.57	57.64	44.15	67.22	48.54	55.0	66.44	96.95	95.13	80.08	40.0	64.16	32.17	44.04	52.29	70.5	82.49	80.95	66.14	77.2	33.31	74.48	95.32	93.21	54.99	58.34	66.32	63.76	58.76	72.16	60.88	54.17	70.04	63.41	49.32	66.61	72.74	73.06	63.08	46.38	63.51	32.96	55.12	47.05	60.96	61.87	38.34	41.11	29.9	43.11	47.67	63.96	65.73	61.77	59.38	29.82	50.79	24.31	23.58	70.11	18.16	74.73	77.52	85.65	84.13	59.53	85.88	55.01	89.05	91.41	26.9	46.85	65.94	26.58	94.93	61.68	70.09	66.25	70.43	76.78	67.55	33.43	61.85	27.94	53.06	50.53	48.04	71.2	57.94	37.73	67.36	37.36	57.71	48.54	76.44	47.04	88.78	80.91	41.61	49.8	91.7	74.21	84.61	92.7	83.49	77.11	93.94	83.33	25.55	18.7	21.34	53.65	59.01	35.24	65.38	16.25	48.69	99.71	38.77	97.19	90.13	79.62	52.12	53.34	55.61	61.89	78.86	70.36	71.09	20.87	17.82	72.57	90.12	80.07	77.15	19.19	27.61	65.82	22.58	66.74	48.55	28.83	97.61	98.63	99.09	99.0	82.89	12.72	13.41	19.21	48.89	59.93	35.79	14.81	88.39	25.97	38.07	57.74	61.87	45.3	43.73	54.74	36.53	89.19	90.57	65.54	35.23	64.54	65.34	47.02	66.55	24.21	38.21	24.88	72.06	20.63	17.62	86.18	94.86	53.01	62.92	12.43	36.36	74.78	77.69	79.28	41.47	64.98	13.34	45.12	91.71	35.25	88.19	94.79	41.49	63.0	66.18	72.7	69.46	55.01	62.05	59.31	74.3	73.45	68.93	46.37	40.9	25.91	93.54	91.67	78.5	34.96	35.83	18.23	34.23	26.47	82.2	70.49	93.93	22.1	67.81	67.93	65.82	42.51	42.52	44.51	20.87	31.4	25.64	17.2	25.26	32.97	35.28	67.24	18.23	39.93	47.02	24.05	55.94	76.89	75.26	85.78	58.32	35.43	19.18	67.26	54.45	68.14	91.1	97.55	64.0	49.85	21.93	51.36	43.89	68.11	58.07	62.44	68.35	23.03	72.3	68.65	94.71	94.59	18.22	28.44	39.98	65.87	41.69	54.54	23.59	88.43	28.8	43.23	38.7	20.54	13.14	44.32	84.01	78.87	33.15	47.62	56.33	26.21	85.59	73.49	26.97	34.09	39.38	75.24	73.89	53.26	47.45	64.8	64.53	47.17	17.2	21.24	26.5	68.38	37.0
ENSG00000171992.13|ENSP00000377789.1|S623|ARRGSRKSMFTFVEK|1	ARRGSRKSMFTFVEK	s	ARRGSRKsMFTFVEK	60.18	28.3	22.64	96.58	91.81	93.62	25.93	59.83	74.77	97.49	95.82	98.89	78.06	32.81	65.14	97.24	99.33	98.56	87.92	69.9	14.04	10.84	28.74	41.17	98.59	99.49	90.47	93.44	89.93	93.02	97.86	61.39	48.03	73.93	67.19	96.09	76.32	93.38	97.69	66.77	17.42	32.53	38.72	57.74	42.4	49.28	55.76	22.23	64.53	68.49	59.23	52.05	62.19	18.84	43.58	36.03	33.18	70.31	65.01	99.16	94.63	64.99	90.03	82.34	95.98	82.14	93.3	95.26	70.56	89.69	15.58	4.33	87.93	84.32	69.38	90.81	35.74	96.77	97.08	97.86	97.29	96.28	98.68	72.05	95.03	66.71	98.1	47.54	83.17	91.02	60.17	87.9	61.88	68.03	49.58	68.11	34.9	29.42	35.84	77.79	91.12	78.82	55.49	68.3	57.22	70.92	52.94	59.62	25.03	34.55	70.55	89.26	77.61	69.86	68.25	79.1	69.37	94.82	84.13	99.67	76.49	39.82	60.61	95.4	93.89	99.52	96.9	94.5	4.71	19.99	18.47	90.17	89.49	22.89	90.42	94.46	88.24	98.18	89.83	57.14	93.96	63.38	78.52	81.48	93.93	92.35	94.04	94.02	96.44	70.15	94.84	97.65	84.01	77.72	90.95	96.32	95.55	72.17	79.17	72.26	75.83	70.93	99.07	99.5	56.51	43.62	60.77	98.84	97.67	98.02	96.77	87.65	55.76	90.24	83.34	51.49	98.43	82.04	81.5	98.01	95.97	90.94	99.21	94.58	97.78	96.15	72.23	77.95	98.6	73.18	99.01	96.16	98.85	54.32	81.87	76.52	49.04	44.81	23.07	7.07	32.66	96.35	96.53	92.53	99.34	99.79	99.75	99.25	99.15	98.38	74.49	86.15	88.27	84.97	96.34	84.77	98.45	99.1	82.69	92.2	92.0	49.73	96.88	96.56	99.04	96.28	94.44	93.22	96.13	96.75	97.82	98.92	98.77	99.3	98.33	98.56	96.72	93.85	91.33	85.97	87.56	49.87	78.42	99.79	92.13	92.23	94.63	92.28	54.4	65.13	95.88	93.98	94.52	99.69	98.16	99.08	98.78	98.6	91.35	95.85	95.84	59.76	93.19	97.91	91.0	97.94	97.23	66.39	98.49	99.88	47.44	73.94	61.43	99.26	99.77	70.93	59.33	87.53	81.61	65.93	98.76	34.17	92.74	96.51	90.4	71.55	96.56	96.13	98.9	95.5	82.8	97.3	92.41	79.99	84.19	99.02	99.89	99.55	97.25	98.84	88.42	66.93	67.24
ENSG00000156983.16|ENSP00000410210.1|S84|SPSEVSQSPGREVMS|1	SPSEVSQSPGREVMS	s	SPSEVSQsPGREVMS	63.65	37.63	36.93	23.55	36.73	20.09	44.43	22.81	37.96	8.09	6.43	8.69	12.55	30.98	51.95	24.82	17.91	20.93	41.71	61.57	55.57	46.66	49.16	20.75	6.58	4.8	24.37	9.82	9.27	9.61	18.06	44.42	39.61	21.51	65.28	11.45	47.6	40.38	7.45	23.05	95.42	95.01	91.19	95.07	91.55	91.45	72.07	83.49	96.95	80.14	97.42	99.09	62.93	69.7	75.53	69.82	83.0	60.93	57.42	38.76	51.76	14.76	27.06	60.91	13.35	34.41	17.42	29.07	18.11	40.01	64.27	64.97	76.02	93.27	93.58	72.11	40.96	26.33	1.24	2.83	0.76	20.04	7.67	34.58	15.26	66.73	9.43	45.12	62.41	62.92	65.37	59.43	66.65	51.69	83.92	85.53	77.02	82.43	37.67	73.58	42.03	40.3	63.93	34.68	33.61	35.15	76.94	39.92	62.3	96.34	96.37	51.79	37.62	68.36	77.21	65.29	60.77	38.82	21.32	23.88	66.08	49.17	43.54	10.73	10.98	13.01	34.98	35.86	87.67	85.09	87.53	48.19	58.79	88.23	11.9	28.5	23.45	28.14	39.34	65.34	15.83	26.42	12.9	18.63	2.98	5.49	5.4	4.95	6.7	25.83	12.42	14.25	30.67	27.46	29.53	17.44	13.78	40.19	32.71	14.98	29.98	39.53	18.21	15.57	64.17	9.76	53.66	9.03	20.14	10.64	12.19	32.58	29.42	35.0	71.76	83.14	5.75	46.1	34.88	24.06	42.33	6.69	24.19	17.56	12.23	8.94	45.55	45.41	18.02	18.6	9.51	19.68	22.53	78.61	21.08	42.12	57.1	74.51	76.35	83.82	82.63	35.4	24.22	14.16	11.71	9.05	7.73	16.57	19.9	24.16	32.81	36.52	48.01	27.57	18.41	29.04	13.47	20.29	45.8	40.34	38.34	94.41	13.96	21.61	17.09	25.74	17.25	22.05	26.44	24.3	15.6	40.88	17.79	28.79	10.31	13.33	21.99	20.62	27.21	55.71	13.78	15.11	14.45	18.45	17.01	24.32	19.44	40.9	79.59	18.92	9.03	9.26	13.17	22.77	13.83	6.46	8.92	6.37	22.99	13.22	19.57	43.53	19.67	11.59	14.62	6.73	46.31	52.97	6.77	9.15	91.28	88.35	90.21	7.67	47.77	19.59	32.63	29.15	39.2	53.16	9.53	30.33	19.08	3.17	24.77	42.77	15.87	12.9	6.39	7.17	4.13	35.92	29.19	11.28	60.54	34.92	34.37	29.55	8.77	41.28	27.37	12.08	27.93
ENSG00000122591.12|ENSP00000403396.2|S453|AATVFSKSFEQVSGV|1	AATVFSKSFEQVSGV	s	AATVFSKsFEQVSGV	37.95	27.46	29.94	49.24	31.28	35.8	39.19	14.2	56.68	64.77	61.29	76.74	62.44	59.05	29.46	41.49	49.97	36.19	49.18	48.8	21.99	6.62	23.41	38.28	78.02	84.11	14.78	70.93	71.24	84.88	80.95	80.13	87.69	94.5	97.72	77.02	55.42	54.3	27.82	29.44	10.04	35.12	5.24	9.83	13.19	17.38	15.4	29.55	43.67	26.22	15.21	19.19	14.32	7.31	12.75	11.82	20.51	35.82	17.58	40.27	58.86	62.49	58.5	9.76	15.85	13.66	28.23	22.12	26.37	30.33	46.94	39.04	22.36	14.65	12.54	12.58	41.02	43.94	30.47	36.04	21.86	62.8	77.35	48.39	24.2	69.59	88.49	85.43	11.91	8.37	8.84	14.27	15.0	16.94	9.42	10.81	4.06	35.76	90.53	56.55	44.56	58.58	55.12	27.05	19.84	46.6	23.97	39.44	27.56	3.51	7.73	35.52	48.97	9.19	7.11	21.4	13.97	62.8	32.29	61.3	22.3	71.17	76.65	74.83	86.26	53.95	29.55	15.99	9.76	1.7	17.42	45.23	54.82	14.21	44.08	54.6	49.55	43.91	37.92	12.47	53.94	41.96	58.68	68.28	86.48	83.66	78.27	74.34	66.33	59.48	50.39	17.32	14.8	13.75	55.61	24.36	69.25	61.58	62.84	50.32	29.96	55.55	57.73	69.38	11.7	1.8	26.03	41.71	26.23	59.67	58.56	71.68	55.25	31.71	73.49	55.91	70.35	20.57	15.51	28.52	25.45	54.29	68.37	73.33	55.36	47.26	47.19	74.37	45.72	50.55	78.06	46.16	53.46	15.21	74.05	55.33	4.16	5.43	4.78	7.77	0.89	59.04	44.83	26.41	24.85	34.86	39.3	40.81	45.18	60.2	46.51	32.84	53.98	95.8	82.98	30.13	55.38	68.39	34.45	28.08	18.86	23.37	36.66	24.01	63.87	61.83	35.02	48.34	52.14	41.02	48.7	70.02	53.7	56.81	53.19	49.78	70.47	68.38	85.85	40.83	80.76	85.2	90.75	76.85	41.68	47.33	53.97	30.76	1.4	31.07	77.33	59.43	47.9	96.77	78.15	81.51	28.8	22.16	21.36	39.87	31.12	35.43	26.84	50.25	60.47	35.83	63.11	71.33	42.7	66.9	20.16	22.78	20.35	75.2	74.1	27.79	45.03	38.96	28.51	25.85	82.43	26.88	37.4	32.5	8.37	34.3	65.03	72.07	72.31	45.1	3.69	88.7	67.99	29.47	11.56	76.76	77.0	53.04	90.07	73.57	34.09	60.08	45.79
ENSG00000067900.8|ENSP00000382697.1|S1328|PSGFVRASPRTLSTR|1	PSGFVRASPRTLSTR	s	PSGFVRAsPRTLSTR	39.79	12.94	8.05	77.08	78.94	74.52	4.86	3.57	8.97	45.11	47.88	44.33	49.43	46.44	94.1	61.88	82.54	83.63	53.67	43.18	2.18	2.64	3.46	7.8	45.46	48.53	53.77	62.93	77.5	26.72	79.52	10.72	1.93	17.31	16.79	49.02	33.61	59.99	87.19	35.47	77.02	91.44	79.43	93.45	84.18	91.88	86.32	77.63	97.66	96.62	94.86	93.78	95.36	79.94	84.86	85.59	82.33	80.11	88.66	56.06	19.55	2.4	61.01	23.82	83.16	62.7	44.27	43.93	22.39	46.94	5.34	8.41	92.94	81.15	67.18	92.35	4.89	49.1	66.52	83.74	58.81	10.99	20.54	5.39	79.29	63.58	52.07	42.32	88.23	87.62	87.02	94.94	81.62	60.61	89.58	86.61	88.0	98.4	16.22	43.27	36.56	27.77	23.52	6.0	9.72	3.46	43.12	4.75	6.5	61.93	91.15	76.58	47.82	91.41	84.22	97.05	84.13	79.75	41.3	64.05	83.63	0.93	12.23	10.51	38.57	59.47	78.93	76.29	71.48	72.91	73.33	59.79	67.48	77.87	19.16	4.99	45.28	69.66	78.68	83.21	49.82	1.32	11.68	30.52	78.33	81.75	82.97	80.32	22.34	34.94	41.97	66.14	61.78	54.56	46.08	78.6	44.7	39.86	50.2	30.24	54.07	31.61	73.82	73.35	86.58	18.4	67.69	49.43	78.31	54.87	61.65	18.91	24.13	79.73	75.61	83.59	85.84	65.0	73.95	31.64	15.95	35.9	76.81	69.72	55.34	28.12	47.74	34.34	60.32	28.99	79.94	80.82	68.68	95.6	68.1	80.6	23.89	86.25	80.15	85.47	80.9	64.45	71.53	62.7	65.67	71.37	72.19	72.91	71.42	82.79	2.08	54.26	81.32	85.17	57.27	32.02	72.24	75.33	44.67	80.33	37.63	80.35	73.04	66.48	59.51	88.3	81.0	75.56	91.04	85.13	83.83	97.18	82.73	88.86	81.13	79.5	88.75	75.73	72.9	52.32	10.47	3.44	6.41	25.32	10.97	26.16	49.66	61.48	63.95	17.05	86.61	82.3	28.67	45.61	64.73	50.72	74.75	60.38	64.7	77.13	50.14	58.23	72.79	83.77	73.64	59.64	51.95	75.26	89.24	68.62	71.78	70.56	74.63	56.44	53.9	6.86	40.19	59.96	64.18	23.8	10.9	2.19	38.62	15.11	3.31	44.19	35.52	24.65	44.51	35.0	28.22	23.89	22.65	38.27	50.22	86.95	71.96	75.66	27.08	42.63	65.67	31.78	34.36
ENSG00000154767.15|ENSP00000285021.8|S397|RKKRSKPSSSEEDEG|1	RKKRSKPSSSEEDEG	s	RKKRSKPsSSEEDEG	25.72	39.26	21.31	82.48	82.91	86.51	46.93	57.17	51.31	87.97	85.94	3.83	16.84	24.26	75.41	87.38	91.62	91.61	61.95	14.39	26.73	21.48	1.54	8.53	85.64	75.81	49.53	77.12	86.51	89.97	84.98	92.83	85.97	77.85	86.26	92.28	17.81	21.49	81.7	26.88	17.85	5.06	27.01	21.45	10.94	19.46	21.89	12.1	37.21	50.86	18.0	9.47	32.91	22.12	13.58	15.38	17.58	30.89	36.22	53.29	38.15	66.98	59.76	47.62	76.42	32.43	73.23	55.48	31.5	43.4	84.16	82.72	48.22	85.17	79.09	58.97	79.2	90.92	85.71	70.2	80.19	86.99	78.87	35.63	91.71	69.23	85.0	14.08	47.91	57.53	35.74	45.3	43.62	39.96	14.28	26.29	31.87	15.02	56.1	65.27	28.43	30.72	87.78	78.4	79.41	66.74	88.47	90.4	82.0	90.89	97.46	29.31	14.0	46.72	43.88	36.95	36.18	26.65	7.81	76.68	49.71	45.19	62.23	50.3	17.89	48.88	28.75	52.79	27.5	51.39	39.61	28.38	21.08	43.32	94.79	97.43	28.46	66.69	25.97	38.23	16.7	83.0	81.59	62.9	79.02	77.05	80.01	81.06	70.13	11.16	6.48	21.56	10.38	11.26	27.56	23.01	77.31	8.96	29.14	10.7	17.61	16.34	93.69	67.43	45.94	37.81	19.19	95.33	90.42	94.79	88.95	25.47	2.34	50.59	58.93	32.75	86.34	6.33	9.75	97.02	97.68	29.14	50.38	6.62	18.4	13.9	9.78	10.63	9.45	18.97	10.05	73.06	78.95	29.88	57.88	62.39	14.21	18.13	16.71	15.15	25.33	91.33	93.78	96.34	92.33	91.55	88.43	70.55	77.15	69.2	96.98	59.38	28.83	39.75	34.13	20.11	37.61	64.13	94.55	93.26	94.21	1.11	95.93	96.43	97.72	73.52	81.08	81.17	76.51	86.32	83.85	58.01	76.57	49.69	89.5	95.66	70.33	80.15	84.45	21.85	68.07	71.31	86.82	39.28	79.28	86.64	81.45	96.97	0.99	92.56	75.02	73.61	41.75	53.16	20.67	46.87	89.42	93.17	98.45	91.48	98.74	80.58	93.93	93.99	70.93	86.84	68.1	9.29	80.06	62.15	65.74	61.76	58.37	89.0	62.45	13.75	9.45	14.98	19.25	16.91	66.27	50.47	35.0	14.84	31.18	20.58	85.9	89.22	75.36	80.08	11.0	39.56	46.08	16.01	17.83	79.6	68.69	63.44	70.12	88.44	38.04	7.02	13.04
ENSG00000120370.12|ENSP00000356737.3|S360|KCQEQAVSPKVDDQC|1	KCQEQAVSPKVDDQC	s	KCQEQAVsPKVDDQC	53.0	28.65	45.89	28.83	24.7	27.74	26.53	37.62	62.59	5.52	4.84	53.21	30.63	16.93	15.49	0.39	9.76	7.5	9.2	38.96	72.67	62.77	38.84	14.12	13.01	6.44	30.8	37.07	17.75	14.26	27.7	40.93	31.95	18.1	63.72	15.32	6.32	9.89	20.34	5.89	79.65	88.39	80.69	69.9	76.48	74.61	75.56	93.79	75.74	74.04	76.19	79.41	65.81	85.05	81.9	80.06	87.92	67.36	64.11	20.22	22.3	12.39	46.32	63.21	50.33	36.69	33.91	46.11	80.99	68.61	41.63	50.62	83.56	77.93	79.01	79.37	42.21	15.21	32.77	17.08	33.88	12.12	19.74	11.72	33.14	19.48	44.68	44.16	77.67	75.19	76.93	60.27	81.99	13.97	91.06	88.72	84.73	93.92	62.44	62.29	14.24	20.66	38.66	52.85	31.08	41.89	34.21	43.81	25.24	87.62	46.4	60.69	28.91	81.92	86.71	87.97	61.47	23.35	19.82	13.44	51.23	48.12	40.86	24.9	13.62	25.76	23.34	45.71	90.4	86.01	91.74	22.3	19.25	79.8	3.57	7.81	3.06	22.51	13.76	62.25	37.78	43.59	36.81	62.69	19.62	27.2	20.93	16.82	4.94	24.62	4.75	10.6	13.27	24.59	22.74	34.36	20.27	12.35	50.92	44.99	74.41	76.79	12.4	13.07	52.22	49.06	25.58	7.3	22.73	9.87	21.28	39.07	58.6	36.07	43.24	71.96	35.34	45.32	17.23	9.95	9.12	7.4	26.95	12.85	15.44	19.39	24.74	43.33	16.09	24.9	38.67	29.38	22.0	84.56	20.31	36.79	17.95	86.86	85.86	85.91	81.8	32.26	37.19	9.92	26.05	10.42	24.48	13.64	10.02	17.34	19.09	4.4	8.07	8.15	20.98	7.56	30.69	33.57	52.29	28.9	25.56	59.78	15.18	20.25	11.97	48.46	55.41	62.08	43.81	50.48	48.39	32.51	40.63	23.41	22.24	24.17	37.77	43.92	42.32	23.8	18.63	22.27	10.92	10.48	38.74	48.25	37.34	11.61	75.03	62.66	12.44	7.88	6.69	8.2	19.11	25.43	16.81	12.78	21.02	11.45	7.98	44.49	40.02	33.39	32.85	29.26	23.55	14.55	39.98	17.48	66.26	79.95	68.31	15.25	21.1	6.55	28.08	24.41	40.74	36.37	17.8	44.67	17.09	9.81	25.39	19.21	6.72	14.98	33.58	29.78	32.69	44.15	35.65	54.01	51.45	24.59	32.93	11.39	12.7	8.47	17.97	49.1	17.03
ENSG00000103319.12|ENSP00000263026.5|S18|EGVDGGQSPRAGHDG|1	EGVDGGQSPRAGHDG	s	EGVDGGQsPRAGHDG	50.79	43.65	28.0	40.4	46.73	42.78	51.48	34.46	11.99	10.68	9.2	83.69	33.68	37.05	47.57	32.46	23.82	46.98	68.7	36.58	57.42	62.36	67.22	13.13	11.8	11.28	38.02	12.59	13.82	6.36	20.74	36.31	44.94	32.99	45.22	12.27	28.26	26.34	26.7	26.96	95.57	97.67	96.45	90.65	97.88	93.66	89.57	94.19	97.48	84.99	99.45	99.62	92.01	97.04	97.04	98.45	92.68	80.45	85.08	55.11	86.11	32.38	38.48	68.85	22.88	46.12	74.75	66.73	33.25	54.07	61.2	60.18	76.49	78.94	90.56	75.42	69.5	9.46	17.18	20.6	20.21	19.8	12.79	43.71	18.93	71.26	59.61	77.22	79.33	84.81	86.18	86.81	73.14	74.98	94.18	84.73	94.29	99.31	62.6	54.42	73.16	75.16	18.36	13.64	26.42	17.09	53.15	15.49	80.61	97.97	91.57	78.12	69.32	87.13	90.35	79.53	77.2	66.76	45.0	26.24	75.47	37.12	30.76	41.34	8.0	46.22	80.72	63.8	89.19	89.19	92.79	67.03	81.12	95.22	45.65	15.34	52.88	52.97	79.22	78.79	72.25	35.07	38.94	41.53	16.64	33.88	27.22	51.72	28.04	21.04	29.73	63.48	85.97	93.08	64.48	66.24	21.09	71.7	86.43	92.96	92.88	88.87	55.11	61.6	75.77	58.08	44.6	5.3	30.52	11.72	24.0	47.05	83.86	86.95	79.86	98.84	10.93	71.8	88.03	25.57	25.44	42.2	79.05	79.8	57.11	81.44	98.7	93.36	79.27	91.1	65.38	58.97	40.93	93.85	46.86	79.19	85.77	93.79	94.11	96.54	99.12	15.92	45.05	49.55	22.46	12.53	17.91	15.43	21.01	23.97	23.58	29.62	54.3	66.46	60.65	49.53	73.51	49.46	53.63	26.58	52.25	86.15	25.43	35.57	31.18	82.74	83.95	84.54	76.09	83.19	75.15	84.46	74.46	84.18	25.37	37.01	68.4	71.92	86.19	83.56	46.31	9.32	9.15	53.4	35.19	39.66	24.41	38.61	99.85	72.85	40.37	35.42	17.28	35.61	25.67	37.1	33.68	37.38	39.67	44.56	38.56	23.58	52.34	62.06	31.27	39.22	59.39	64.65	18.44	21.49	82.45	80.55	73.0	24.37	47.33	46.1	39.09	82.06	83.11	89.46	43.76	40.75	49.96	42.42	74.14	71.45	32.17	32.05	33.37	54.99	64.3	63.61	74.56	86.9	83.38	74.45	36.13	67.1	13.67	24.34	67.69	81.52	85.78
ENSG00000120690.16|ENSP00000239882.3|S168|ADSPGASSPEQPKRK|1	ADSPGASSPEQPKRK	s	ADSPGASsPEQPKRK	55.34	35.0	39.63	42.85	56.61	60.87	51.01	47.16	50.84	27.66	35.76	12.72	37.24	71.86	54.87	30.93	15.66	45.04	54.53	40.25	45.1	63.58	56.81	47.2	72.32	60.04	20.58	28.4	35.49	30.01	9.75	83.28	79.6	81.74	72.48	13.29	13.24	20.66	54.29	33.16	89.73	78.3	89.02	76.29	84.91	76.47	91.71	93.53	94.66	79.71	91.37	92.46	74.4	87.89	88.15	88.88	90.99	64.06	64.27	5.59	23.92	34.7	20.9	38.73	25.69	89.49	64.42	31.12	35.97	24.94	65.11	62.14	79.17	92.06	92.47	81.58	71.04	29.65	38.63	53.67	29.95	35.06	24.41	32.61	19.73	86.92	21.96	43.77	84.86	92.8	96.82	90.61	97.5	9.75	74.24	68.53	72.61	81.29	92.94	7.85	58.84	12.74	69.93	17.95	20.29	28.6	38.87	22.82	77.11	98.32	93.35	51.11	37.74	88.66	93.31	83.57	89.93	48.21	8.43	15.29	74.31	80.44	52.95	45.62	30.9	15.94	16.74	15.45	95.31	96.11	97.01	50.07	58.9	79.63	66.43	46.23	79.14	18.11	29.19	81.91	36.8	55.91	47.38	49.74	40.26	52.15	53.01	56.6	52.2	3.16	2.97	18.56	16.7	37.07	14.51	19.08	25.7	24.27	13.4	60.32	51.33	39.05	47.17	63.63	76.03	77.37	60.81	16.54	14.98	62.37	48.97	6.34	27.41	19.1	24.72	87.84	38.06	15.43	24.16	21.5	56.02	13.23	18.28	35.54	17.75	30.74	46.25	20.07	7.72	24.86	34.04	31.19	14.51	73.47	26.64	40.45	20.64	82.23	84.19	83.25	88.69	9.9	27.52	49.28	25.69	16.49	24.55	28.73	23.53	30.11	68.82	36.42	41.15	81.28	44.62	3.71	28.73	7.87	59.6	27.55	52.73	56.74	46.17	56.67	36.01	42.4	42.11	35.76	24.57	30.28	16.34	19.98	23.04	38.15	25.4	37.51	20.12	23.92	64.13	20.64	26.5	47.35	42.59	29.01	53.83	36.84	21.35	56.72	98.63	86.25	25.36	46.95	11.26	47.17	6.45	22.86	13.94	21.11	21.93	22.14	49.13	57.83	56.08	36.42	36.73	77.06	26.83	73.77	23.8	13.38	90.04	86.35	80.52	33.08	20.44	9.86	8.78	30.78	28.92	53.69	49.05	68.51	12.65	15.25	49.29	36.5	21.83	17.79	3.53	10.58	7.38	51.59	30.44	15.84	52.37	32.1	8.51	13.0	50.64	43.07	9.86	33.41	23.34
ENSG00000140280.14|ENSP00000267838.3|S24|APRPSAPSPPPRSRS|1	APRPSAPSPPPRSRS	s	APRPSAPsPPPRSRS	87.03	5.85	20.67	71.69	81.05	75.14	3.6	28.37	31.04	43.89	57.58	5.11	64.13	8.19	83.91	27.71	46.24	79.9	20.11	69.45	14.08	32.25	43.4	3.22	61.94	58.29	96.5	34.43	42.9	32.29	22.8	68.07	24.33	36.07	4.4	27.77	3.4	9.34	66.18	67.97	95.8	66.59	94.73	92.51	91.16	94.44	96.36	96.21	96.79	99.09	91.27	93.26	97.04	98.84	98.59	98.66	97.81	80.05	84.47	58.42	82.62	31.29	63.53	64.74	48.32	96.53	47.84	32.12	16.44	7.75	10.13	18.99	98.16	99.25	99.77	96.7	9.33	82.94	46.74	76.14	56.36	48.82	42.44	14.42	64.95	74.47	8.24	4.84	96.53	99.28	98.44	96.2	98.76	8.43	91.79	79.33	86.96	90.36	2.19	33.24	81.25	33.4	35.47	9.01	3.41	5.68	16.59	0.44	69.47	88.91	75.27	79.13	60.99	99.3	99.72	99.37	99.65	64.22	20.99	6.23	85.53	28.61	26.38	33.35	3.53	18.48	35.66	35.32	82.2	90.65	86.69	79.22	69.88	99.29	74.19	71.44	74.52	71.85	70.69	89.11	70.96	66.47	67.88	58.14	15.96	12.54	42.31	30.99	37.52	4.82	7.42	32.4	38.61	8.31	0.12	58.01	36.47	40.93	6.6	45.27	48.74	10.04	67.18	23.39	95.02	77.66	92.9	65.77	59.03	50.61	45.49	24.87	8.71	63.97	55.93	95.47	26.94	49.04	59.73	66.36	83.99	26.29	24.4	31.27	23.0	20.26	41.45	4.68	5.46	19.78	53.22	57.22	38.09	89.21	49.9	74.98	42.01	92.74	91.87	95.36	89.55	71.12	73.78	77.71	44.22	32.6	45.7	21.24	31.22	42.78	80.06	89.1	48.77	20.7	48.89	26.34	79.89	42.08	81.06	88.21	74.52	80.62	63.67	73.73	60.7	76.36	49.58	52.69	71.93	52.64	43.89	57.05	45.6	52.64	25.28	53.78	41.95	42.14	40.15	32.47	0.11	3.8	3.47	0.57	85.86	78.27	65.3	75.66	94.84	97.23	30.98	61.7	10.81	3.82	1.13	4.03	54.19	65.94	69.72	71.28	72.68	67.98	83.03	63.43	58.38	39.38	85.52	61.06	45.37	25.24	98.38	98.96	98.07	17.04	14.81	7.12	3.7	64.55	63.16	78.37	33.42	13.0	43.77	18.3	28.55	71.08	16.96	4.24	3.09	6.98	22.02	8.21	12.61	6.44	45.26	23.92	3.93	13.58	8.76	16.89	36.52	41.7	17.78
ENSG00000198933.9|ENSP00000354777.3|S415|SPSPQRRSPVPPSCP|1	SPSPQRRSPVPPSCP	s	SPSPQRRsPVPPSCP	74.18	14.4	15.17	91.49	92.44	93.97	4.18	55.08	20.0	53.25	60.65	41.16	52.43	14.55	80.99	89.89	95.0	98.49	23.52	64.85	4.27	12.03	48.09	51.24	37.25	43.84	96.1	81.2	82.29	68.59	61.47	67.15	43.49	51.7	25.24	76.98	38.22	83.82	94.45	47.0	88.0	83.47	91.64	93.93	88.73	92.89	98.07	88.48	96.77	98.11	97.12	95.05	98.7	89.9	95.59	95.33	92.0	81.61	83.35	29.57	69.57	41.17	78.01	50.79	88.49	87.81	31.7	42.98	44.94	47.05	7.57	15.39	99.16	97.74	97.84	99.18	46.72	89.09	80.15	88.04	81.44	78.1	82.5	41.16	93.32	34.88	38.09	11.85	98.04	99.22	99.23	99.12	99.21	5.31	90.15	91.07	87.44	81.46	5.33	40.39	52.96	42.01	75.08	48.92	39.15	43.47	90.8	41.63	72.75	83.97	88.84	95.51	44.27	98.98	99.43	99.06	98.47	63.84	22.72	50.01	95.22	29.32	35.54	41.92	37.98	46.38	60.1	51.59	85.9	91.48	83.5	59.65	58.64	97.07	58.73	71.91	91.36	86.44	64.93	95.88	62.85	68.23	75.67	77.78	9.84	9.92	19.8	16.5	60.56	33.41	33.16	43.73	22.27	22.16	8.09	60.36	67.66	22.2	8.35	59.39	43.48	26.38	96.62	97.1	89.38	75.84	74.58	89.31	92.42	89.39	86.67	28.89	16.3	52.06	60.63	75.63	84.95	48.08	56.52	84.68	84.59	35.75	57.27	57.52	43.86	41.36	48.1	20.34	64.22	27.14	57.46	87.39	56.99	93.67	50.23	49.57	64.72	90.89	89.44	88.52	92.1	79.47	87.43	85.27	94.54	92.04	94.44	98.6	97.77	97.62	58.88	91.53	38.28	40.89	80.93	37.21	79.21	47.2	76.85	81.05	70.88	82.87	94.37	95.14	92.28	87.99	80.35	86.54	87.8	84.32	79.82	90.15	83.21	93.17	91.87	95.6	72.21	70.46	69.89	33.04	33.2	11.69	11.86	69.5	55.41	80.58	78.31	92.35	95.77	19.32	31.81	47.09	47.41	52.55	25.66	47.52	89.42	92.1	85.76	86.72	83.36	82.85	90.97	89.93	50.21	90.55	91.51	40.45	84.05	53.41	96.72	97.46	93.17	35.69	77.6	34.47	12.54	55.34	51.37	64.54	50.72	36.49	64.46	18.34	40.21	51.6	27.05	10.36	22.88	17.85	25.84	69.03	45.75	30.93	66.11	70.84	51.75	51.7	20.56	73.64	36.19	30.61	27.99
ENSG00000171988.19|ENSP00000382204.2|S378|NVSDFSESSDSENSN|1	NVSDFSESSDSENSN	s	NVSDFSEsSDSENSN	2.74	83.96	83.27	5.81	2.95	3.57	90.83	88.11	83.5	7.15	5.57	37.83	26.18	95.07	29.36	69.24	9.85	6.47	49.99	3.53	83.58	76.47	70.6	92.37	35.21	14.15	0.81	7.71	17.83	52.25	20.09	86.31	92.39	72.36	99.54	31.68	90.73	76.78	3.23	39.14	20.68	13.91	4.44	5.19	5.41	5.39	2.56	20.72	8.59	2.41	8.89	11.92	3.83	2.76	4.33	2.97	14.72	4.11	1.25	13.06	15.53	29.25	5.31	40.21	16.9	21.02	15.41	19.95	76.65	61.61	90.11	89.71	2.82	26.47	31.56	3.82	71.39	5.33	10.02	1.86	6.76	6.6	4.63	58.18	2.71	90.53	52.32	98.96	5.44	15.74	10.05	8.4	31.26	15.47	9.87	12.07	5.94	4.25	87.87	7.84	30.54	85.4	89.53	82.68	83.59	95.72	77.66	90.24	59.91	64.57	60.48	3.47	10.02	2.74	4.67	10.59	6.05	12.34	36.38	44.74	5.48	93.3	86.45	70.68	18.2	6.35	3.23	17.08	31.19	25.71	38.62	12.17	12.12	27.34	38.64	60.86	64.69	9.74	5.09	2.38	5.39	50.55	35.76	54.46	37.4	40.45	21.74	25.88	35.32	36.08	38.71	6.19	59.46	32.27	74.36	4.9	10.17	18.85	66.29	23.91	48.86	53.03	7.32	9.84	2.31	24.17	3.16	10.34	2.93	55.67	64.22	40.12	39.05	8.23	13.87	43.93	10.9	14.71	15.02	26.01	58.03	42.69	63.5	16.3	39.2	54.88	91.9	95.45	49.9	70.02	9.73	4.65	12.89	2.42	5.74	1.53	26.33	7.39	11.15	18.14	7.04	12.21	12.02	8.12	21.17	24.48	15.23	19.3	20.21	13.1	67.23	6.39	44.94	81.79	5.49	26.96	4.47	4.55	26.93	3.11	36.02	55.61	26.54	24.97	23.52	10.9	10.95	13.74	5.24	14.21	10.6	8.52	10.03	10.8	9.9	5.32	8.89	8.28	24.41	16.39	87.03	94.19	95.26	17.21	23.27	15.37	9.62	41.19	39.84	66.09	12.13	14.44	59.28	23.46	35.99	12.33	3.67	3.03	13.05	9.93	30.75	14.4	3.15	5.93	18.86	20.88	28.22	27.6	10.46	33.54	8.41	12.26	11.55	7.34	42.78	44.96	68.52	8.69	5.25	11.89	62.12	86.7	20.92	76.19	53.13	22.43	8.19	28.25	36.81	36.6	13.09	75.08	51.29	12.11	2.81	22.55	32.07	17.85	52.8	52.57	12.93	48.15	30.77
ENSG00000102178.13|ENSP00000358674.4|S90|EAQRLADSPPPQVWQ|1	EAQRLADSPPPQVWQ	s	EAQRLADsPPPQVWQ	43.24	20.44	38.4	54.84	64.63	51.79	28.17	31.95	40.55	17.09	26.71	20.84	22.31	54.56	66.51	22.7	38.43	52.4	30.59	41.07	50.04	52.59	8.03	36.42	28.16	20.11	72.54	43.42	61.1	28.6	23.44	53.33	29.62	24.24	23.35	24.17	18.35	56.68	40.88	33.62	87.59	77.65	79.82	72.71	70.68	76.0	84.95	90.47	81.06	89.47	76.64	81.41	74.61	86.2	81.5	82.64	91.95	60.58	66.02	35.97	73.31	26.58	56.65	31.47	27.48	51.86	21.75	6.62	29.06	3.85	54.06	55.08	93.78	95.1	92.42	92.52	4.51	50.22	34.28	60.38	32.18	13.16	17.4	11.0	33.66	69.17	2.04	34.01	91.03	96.79	96.15	89.33	97.83	3.78	79.33	73.31	73.57	78.53	23.63	8.82	43.45	34.32	3.97	5.61	2.65	19.41	5.08	7.38	30.69	66.96	47.21	34.58	37.92	95.95	96.46	96.36	97.7	41.9	33.44	3.62	70.04	22.71	28.49	14.4	2.01	4.29	7.99	8.92	79.92	83.35	76.31	37.68	42.63	99.2	25.77	22.88	75.62	34.84	31.93	73.78	32.91	50.31	47.43	63.47	15.13	5.05	17.18	12.0	11.7	14.73	12.69	18.26	10.81	3.47	1.13	22.66	14.17	23.47	1.3	24.83	6.16	2.3	20.19	18.27	84.67	70.12	46.61	44.62	28.23	28.67	30.6	40.04	44.91	32.54	48.4	78.9	26.83	29.04	37.92	26.5	31.34	25.52	45.81	44.45	42.17	32.16	86.1	64.34	25.26	31.07	60.2	30.75	13.06	78.91	19.24	37.72	28.26	78.12	81.65	89.58	75.87	55.78	66.89	21.56	28.09	22.81	27.58	24.75	23.6	40.34	47.02	40.88	64.24	33.48	8.59	15.93	35.45	19.19	40.77	56.56	13.28	95.87	33.97	55.27	20.88	14.63	16.54	11.93	24.44	15.77	8.94	24.73	9.95	13.89	13.58	20.01	24.77	23.29	8.89	2.61	7.75	12.4	11.91	0.44	78.32	81.4	71.06	51.59	84.77	40.78	18.32	26.57	44.11	2.59	7.56	2.16	25.55	22.2	15.23	16.92	9.47	84.46	59.57	25.9	39.21	13.79	28.34	27.03	45.09	25.9	88.41	90.34	88.78	9.25	22.13	11.61	15.89	30.51	23.38	41.51	9.78	40.55	9.3	49.99	27.02	37.76	5.22	9.56	1.53	0.71	9.79	37.91	27.57	0.57	12.36	10.58	3.72	3.87	0.04	0.32	17.75	35.01	22.5
ENSG00000100722.20|ENSP00000251038.5|T133|KRDSRVSTSSQESKT|1	KRDSRVSTSSQESKT	t	KRDSRVStSSQESKT	48.03	68.19	68.29	79.73	77.78	76.91	65.91	70.65	95.42	63.37	65.56	59.27	89.03	59.64	42.28	67.69	55.39	33.1	10.76	65.16	61.47	50.36	39.42	98.46	61.58	45.88	52.0	76.58	80.79	77.35	68.59	52.07	66.09	54.09	58.84	65.99	87.7	81.83	80.16	11.07	17.55	25.7	9.76	44.75	21.43	34.65	21.42	25.18	30.86	22.14	34.29	26.6	25.12	11.45	13.82	15.88	22.21	81.9	47.97	66.61	32.82	70.29	80.49	11.08	23.47	3.14	16.82	19.34	71.84	78.36	50.42	49.8	45.15	48.01	37.64	56.79	42.19	88.79	82.38	79.23	84.07	79.02	71.82	95.65	82.23	28.99	72.9	34.23	61.78	49.81	52.43	53.83	51.94	78.48	35.4	47.29	13.65	27.69	32.42	90.81	83.95	12.4	60.78	76.13	57.57	48.03	38.21	76.63	70.72	74.26	89.33	67.27	80.49	52.65	49.13	56.73	32.89	73.9	42.84	58.17	70.56	62.54	56.06	12.55	54.7	63.33	28.77	27.56	52.15	57.97	60.93	77.41	80.55	3.06	76.44	44.88	78.67	75.58	84.41	65.21	73.56	64.0	56.79	73.4	61.36	63.4	48.16	46.92	31.95	84.22	72.21	81.46	48.93	91.29	89.96	75.45	73.08	80.87	43.85	37.49	38.7	48.65	45.51	38.08	56.71	19.34	36.99	81.87	77.26	80.89	80.88	77.38	59.21	55.56	21.84	12.41	69.73	78.09	68.37	45.88	28.8	78.11	51.8	53.0	71.07	64.07	13.33	27.64	88.98	40.35	45.2	74.14	60.74	28.37	66.69	48.86	84.42	22.63	27.12	32.5	45.16	77.79	76.82	61.52	81.3	80.02	75.47	57.54	63.12	54.38	92.64	77.74	4.85	6.37	95.38	58.74	23.06	44.13	78.82	77.83	72.36	43.64	73.64	72.08	49.98	40.9	54.38	66.18	46.99	42.67	54.62	41.57	66.13	45.47	79.11	51.06	65.03	58.6	77.93	76.98	69.9	56.83	51.1	32.05	55.87	51.17	69.69	68.97	42.58	22.89	49.67	57.83	69.41	79.68	64.83	31.34	83.68	80.49	67.72	35.69	68.34	86.82	82.73	74.97	69.96	64.91	77.63	5.81	79.45	54.96	41.42	38.04	58.5	50.94	67.79	90.5	98.52	75.22	80.33	75.59	20.34	50.56	15.74	44.35	49.99	79.17	60.9	56.73	55.87	57.33	74.59	52.41	36.8	90.36	75.42	48.51	55.04	63.96	85.88	92.07	75.42	48.08	58.54
ENSG00000146950.13|ENSP00000370299.3|S1169|QTATMETSRSPSPQF|1	QTATMETSRSPSPQF	s	QTATMETsRSPSPQF	49.32	89.23	85.78	16.48	28.92	27.23	90.29	94.64	19.88	21.79	20.26	80.67	14.62	79.84	61.6	41.53	51.03	50.54	47.14	54.78	84.8	88.36	97.16	51.24	27.14	44.03	74.75	36.31	35.77	34.65	59.66	31.65	38.1	36.89	29.57	49.24	90.77	82.64	47.67	51.72	41.93	49.85	38.53	25.27	37.31	36.93	31.79	53.62	41.34	25.46	35.94	47.01	25.51	26.43	45.49	38.56	52.51	33.35	40.9	85.32	79.78	47.85	30.31	53.13	60.48	59.58	56.05	55.8	83.91	60.65	50.34	52.81	55.63	56.52	30.91	63.93	61.02	20.03	13.54	17.43	18.92	69.2	57.1	31.83	15.31	31.62	28.43	77.09	36.04	40.92	57.97	50.34	49.83	58.88	40.01	37.38	33.44	40.81	32.3	20.48	22.8	99.19	39.31	80.9	73.65	71.5	68.57	38.78	30.69	21.73	33.96	48.23	47.59	43.54	51.59	44.65	69.08	22.49	99.25	58.77	23.08	40.93	40.79	62.61	49.92	59.3	88.43	83.86	6.59	3.86	5.85	30.84	21.07	73.24	23.36	39.51	66.5	42.77	44.4	20.51	24.51	57.71	60.27	72.16	13.35	10.76	13.57	22.53	37.16	36.28	68.92	43.41	60.18	52.98	27.92	31.18	42.71	42.53	66.65	77.76	75.59	71.36	39.01	48.89	43.51	66.37	54.85	29.84	27.59	24.56	37.66	53.06	48.28	24.47	18.19	19.6	35.09	56.92	71.86	35.06	34.32	83.9	84.37	84.52	77.63	94.36	92.62	92.64	87.41	97.62	45.58	30.23	35.83	40.79	42.27	30.48	74.12	28.67	27.2	48.29	39.62	30.87	21.21	42.79	43.63	41.73	55.31	52.61	46.84	42.69	13.17	45.4	60.95	49.04	26.08	99.88	74.86	58.65	17.8	26.18	27.64	93.16	34.92	36.05	43.91	47.64	61.62	38.34	53.47	47.83	62.67	55.18	52.62	65.09	45.01	41.78	39.96	36.58	56.2	83.82	91.63	74.02	81.61	57.87	65.04	65.8	63.25	34.33	40.79	69.72	25.8	20.58	49.55	56.34	44.87	56.91	51.63	40.95	36.44	53.82	26.12	16.76	13.87	22.09	29.98	48.11	53.98	81.65	29.86	59.19	68.6	65.23	70.32	42.91	87.77	57.55	42.71	32.54	29.19	23.35	56.78	92.85	98.48	98.85	98.67	41.99	33.84	35.57	75.7	74.91	80.04	99.34	99.2	61.12	56.05	38.08	41.74	46.56	27.78	24.18	46.21	63.92	59.81
ENSG00000148516.21|ENSP00000319248.9|S1027|GDSDERESLTREEDE|1	GDSDERESLTREEDE	s	GDSDEREsLTREEDE	3.03	85.66	82.86	68.41	68.26	64.28	85.93	86.44	85.61	24.02	17.6	71.44	55.72	88.7	53.08	98.96	86.92	78.0	64.68	4.35	83.01	84.01	85.28	87.64	44.25	12.72	12.59	44.75	67.53	52.15	45.17	57.44	61.29	17.36	83.67	74.37	78.95	41.35	80.83	27.36	59.14	47.35	45.06	48.74	47.17	46.13	2.54	10.75	25.59	18.3	60.94	61.13	16.71	5.17	8.66	4.14	11.62	22.76	9.92	77.09	68.18	27.21	41.29	94.25	96.76	97.95	86.98	92.92	98.7	99.34	79.0	80.93	59.31	89.74	87.13	67.88	97.42	29.73	72.06	62.16	69.99	33.29	37.17	78.75	48.96	82.79	80.48	92.4	26.36	39.85	25.88	43.75	35.21	91.76	32.18	31.46	17.61	10.04	72.39	36.66	87.58	83.51	92.43	96.59	96.69	94.15	86.3	95.67	91.02	81.22	93.01	28.08	67.5	25.29	33.38	25.14	6.75	80.84	79.37	72.81	34.24	59.45	88.3	94.21	35.24	27.56	45.77	88.12	37.93	46.19	42.24	80.85	85.68	63.82	62.63	30.49	18.09	55.73	30.98	22.48	28.98	45.08	32.27	21.94	30.24	31.43	32.6	18.75	11.55	54.06	59.35	64.66	84.65	88.56	98.0	23.1	21.2	82.94	86.59	15.1	77.26	88.71	66.91	66.7	7.21	41.34	7.31	67.74	65.9	80.08	77.65	84.67	84.15	41.64	68.12	64.35	71.68	85.1	73.39	63.4	44.92	45.7	73.39	15.32	54.53	50.11	83.49	84.34	91.4	56.36	34.5	62.43	30.36	34.25	7.41	16.14	90.99	26.75	17.52	21.68	48.08	51.38	67.59	43.83	85.18	82.55	75.85	74.26	79.07	60.27	45.11	3.41	70.59	49.72	46.6	67.77	22.86	55.92	66.08	50.68	79.18	74.59	82.58	80.24	77.89	64.46	59.0	76.36	49.37	66.67	75.32	49.96	59.26	55.23	50.31	69.35	45.36	73.03	79.11	68.39	94.65	96.42	96.69	56.56	12.57	31.6	33.3	80.62	51.77	55.18	19.34	27.89	96.65	41.42	82.84	50.77	57.92	48.03	66.98	66.58	80.07	12.32	68.54	59.04	23.44	71.75	80.52	5.48	69.32	57.94	63.13	71.08	78.77	32.03	77.33	74.94	83.63	61.03	68.52	79.76	91.3	77.03	83.91	88.51	65.86	86.42	33.95	57.23	70.34	79.14	74.92	84.97	67.14	30.0	13.27	48.28	62.52	54.53	75.86	95.92	58.36	82.8	80.27
ENSG00000119487.17|ENSP00000265960.3|S510|RKLNRRTSFSFQKEK|1	RKLNRRTSFSFQKEK	s	RKLNRRTsFSFQKEK	36.48	60.33	30.57	99.78	99.48	99.31	30.16	54.72	48.54	98.86	99.0	98.18	73.34	83.94	86.04	99.78	99.47	97.94	63.44	47.88	20.56	5.13	11.81	79.78	98.16	99.04	94.01	99.98	99.85	99.9	99.94	95.68	93.34	97.67	84.16	100.0	33.71	40.23	99.46	74.95	2.81	23.81	3.36	59.74	16.06	50.25	60.58	6.92	53.07	71.59	56.54	41.66	79.02	49.29	48.22	52.81	10.32	93.66	87.54	80.57	37.86	98.31	99.89	53.29	98.49	65.79	86.21	79.49	66.24	87.09	12.14	4.02	94.01	76.26	38.98	94.9	42.65	98.73	98.83	99.11	97.29	99.35	99.83	95.32	97.16	80.46	99.89	31.36	91.0	71.34	65.1	91.71	65.54	48.75	39.88	57.29	37.25	40.33	24.31	47.37	61.34	76.49	23.51	87.76	85.4	79.49	69.56	78.92	32.87	39.53	85.41	76.6	51.91	69.94	65.57	84.2	54.29	85.62	90.1	97.04	94.18	22.82	84.15	84.08	98.92	95.42	93.78	91.52	4.4	21.44	11.37	69.04	68.3	49.63	76.85	88.91	33.72	87.75	63.29	75.46	83.88	91.93	97.83	99.32	91.77	83.66	84.57	78.77	99.84	86.1	74.27	96.99	44.06	68.71	94.04	78.05	99.91	58.41	82.34	75.5	60.65	71.75	99.25	99.52	68.08	60.77	34.95	98.65	97.74	99.63	99.82	50.14	29.03	81.56	89.28	51.56	99.85	60.84	62.05	96.05	89.71	83.65	82.46	80.63	84.19	76.71	60.26	82.58	99.54	62.52	97.45	99.5	98.48	67.45	99.54	97.73	32.66	36.62	14.4	0.29	15.63	99.38	97.91	99.0	98.86	99.68	99.45	99.51	99.53	99.1	94.81	49.2	89.94	96.98	99.67	69.55	99.86	99.82	96.43	95.86	85.64	58.06	98.93	97.83	99.0	96.78	95.06	97.91	98.94	96.91	99.12	99.48	99.44	99.15	99.54	98.92	99.96	99.74	99.98	39.22	89.51	65.8	78.0	96.98	98.58	98.73	99.59	96.66	5.87	48.62	98.48	92.72	99.39	99.88	100.0	99.94	97.67	94.7	97.06	98.65	96.93	96.27	99.01	99.52	97.11	98.06	76.99	23.38	99.41	99.9	74.41	78.96	84.28	94.5	94.6	54.63	79.93	86.25	80.78	72.57	89.93	20.18	94.41	37.9	29.76	29.66	98.56	99.29	96.54	71.19	73.24	72.8	70.41	63.27	40.68	98.74	98.25	98.72	97.48	99.71	81.73	64.7	85.69
ENSG00000154240.17|ENSP00000442784.2|S242|FSLRKSSSFHDDHFL|1	FSLRKSSSFHDDHFL	s	FSLRKSSsFHDDHFL	35.52	52.84	31.93	92.32	87.38	87.98	62.54	38.34	64.06	99.4	99.43	69.84	72.4	69.58	38.06	86.87	87.57	80.17	91.1	43.38	51.95	16.38	4.94	86.02	99.6	99.2	75.59	98.12	97.03	98.94	97.62	99.54	99.65	99.27	97.14	99.89	36.08	36.12	78.04	68.3	18.13	13.83	6.92	30.37	2.87	21.15	23.47	20.95	41.7	44.13	25.21	20.2	27.43	17.06	10.81	17.95	16.99	61.57	46.9	45.22	24.18	99.94	94.56	57.13	60.2	17.05	45.51	66.42	79.54	93.03	77.4	71.47	65.72	51.77	45.13	63.03	62.01	91.22	84.76	76.56	74.26	98.56	99.62	98.7	80.7	87.82	99.41	34.35	46.09	42.7	35.83	46.79	48.45	61.9	23.17	37.59	26.95	53.57	61.54	54.09	57.68	80.35	65.76	86.99	91.18	84.62	83.19	92.1	79.42	32.16	39.14	45.01	38.6	39.17	37.16	44.86	32.88	74.88	61.41	98.91	49.01	73.57	94.94	84.02	64.81	52.8	53.23	21.82	20.67	41.49	32.54	56.85	63.04	7.32	81.52	96.03	26.58	76.91	51.11	32.71	42.41	97.21	98.09	90.62	97.31	92.07	91.41	87.1	88.4	99.52	82.85	80.07	23.29	48.2	94.18	25.21	98.91	38.09	76.6	78.67	68.41	75.81	95.98	92.9	42.46	28.2	10.69	86.36	80.03	93.59	93.55	61.43	45.25	66.36	81.47	72.47	92.05	16.62	14.2	92.62	89.85	65.2	70.3	30.22	45.7	52.79	34.79	59.01	58.97	64.38	80.53	96.3	86.83	27.94	97.5	98.44	52.57	21.94	16.21	3.02	18.63	93.4	90.84	93.11	91.11	92.12	91.14	88.64	89.47	92.21	92.96	43.05	91.95	90.18	92.64	58.8	94.87	94.82	91.69	83.31	80.72	2.83	90.79	87.52	91.17	83.74	83.42	92.36	83.79	85.39	87.79	86.35	87.41	77.88	85.37	84.77	96.36	97.41	99.07	37.9	94.41	88.12	94.28	95.12	94.32	96.28	95.13	90.81	1.17	83.88	96.56	93.3	73.45	94.49	91.2	81.72	78.66	78.07	92.74	90.6	92.85	94.76	90.68	94.78	92.89	69.68	83.96	40.1	78.34	94.85	52.88	41.28	49.62	98.62	80.57	80.5	71.63	72.95	73.02	68.97	87.5	30.46	37.4	36.39	34.53	42.26	99.4	99.9	92.22	84.58	11.61	83.88	81.58	31.71	16.25	88.73	91.01	84.29	81.73	82.12	63.33	79.67	82.46
ENSG00000143373.18|ENSP00000319829.5|S140|SLPGTPHSPAPPSGG|1	SLPGTPHSPAPPSGG	s	SLPGTPHsPAPPSGG	66.86	17.84	29.51	37.08	64.58	59.76	26.87	71.1	2.26	19.09	28.51	26.45	57.61	27.52	83.59	32.09	44.46	78.69	77.19	59.48	14.98	50.32	46.69	36.08	16.95	22.29	76.17	20.97	20.58	17.8	6.24	52.15	29.98	43.09	6.15	12.74	18.33	51.93	54.08	75.61	96.61	87.09	97.26	94.78	96.6	94.96	99.41	99.81	96.91	93.52	97.02	97.51	92.72	94.95	96.61	97.97	99.84	85.29	92.03	47.53	92.2	34.25	16.78	84.46	43.73	86.07	71.48	43.36	13.0	1.51	34.82	34.35	77.38	86.04	92.65	83.33	48.65	47.21	4.72	35.54	11.47	24.08	21.18	32.71	31.08	74.38	9.8	17.21	97.67	95.96	98.21	92.68	97.58	21.36	99.25	96.25	97.71	92.97	18.81	5.76	64.46	45.27	70.29	30.03	23.36	70.63	92.54	23.03	80.32	90.36	90.8	77.83	53.63	96.77	99.19	97.04	99.49	54.72	32.39	4.17	96.85	63.46	25.64	77.17	7.79	26.73	50.84	27.08	95.47	99.11	96.01	71.27	56.23	98.23	32.25	53.86	92.71	71.25	49.79	97.89	61.97	61.24	58.48	40.14	0.66	1.06	3.15	10.4	78.18	20.41	32.03	38.33	68.78	37.53	2.94	57.2	25.3	28.17	31.71	96.66	87.15	59.72	44.95	64.65	96.29	91.42	99.39	32.01	49.29	41.11	24.3	34.1	25.38	51.12	16.31	95.27	12.1	33.97	51.89	55.05	75.96	40.43	32.77	46.57	39.38	48.98	67.32	15.88	14.59	42.91	51.65	37.29	17.88	89.21	7.62	9.28	72.5	99.47	99.9	98.79	99.83	22.39	51.02	54.26	76.8	59.01	70.69	91.86	86.28	91.05	38.71	85.86	50.82	38.64	53.65	45.05	61.44	11.09	50.05	45.99	58.34	66.02	55.47	69.0	50.57	60.05	59.52	35.49	40.75	46.95	26.89	32.9	31.92	66.9	41.42	60.7	34.71	24.92	37.18	21.9	9.41	23.32	16.37	27.25	80.15	70.77	57.5	60.02	97.3	55.95	7.43	21.6	38.32	22.64	1.9	26.35	34.96	51.5	47.19	41.41	45.11	65.31	49.43	51.48	10.69	70.28	74.03	81.9	7.36	9.66	92.8	86.85	82.77	7.33	33.93	39.48	19.17	57.79	44.37	67.59	72.64	64.75	40.51	36.49	83.35	71.39	20.02	8.34	25.48	47.29	30.48	22.59	17.45	28.53	85.72	26.75	11.07	22.29	8.65	15.3	34.17	46.06	49.34
ENSG00000198554.12|ENSP00000353793.3|S1041|LSDNPDFSDEADIIK|1	LSDNPDFSDEADIIK	s	LSDNPDFsDEADIIK	12.35	97.69	98.5	1.53	1.32	2.4	95.56	86.67	77.4	2.72	3.18	31.71	1.62	78.65	22.58	66.78	10.02	17.8	22.3	23.64	96.02	94.71	95.68	20.03	18.66	6.25	7.48	0.65	3.95	9.27	0.77	56.78	90.38	34.91	93.79	7.35	30.53	21.61	2.17	90.69	40.67	7.42	34.5	2.77	15.14	2.04	16.47	33.8	2.65	1.93	6.8	13.28	2.5	7.41	7.92	9.34	21.71	2.24	2.64	3.75	29.21	24.72	0.1	21.21	1.31	16.61	12.87	13.95	82.5	34.9	96.41	95.49	1.08	25.94	65.99	2.82	84.54	3.0	28.8	11.48	34.47	2.12	1.1	57.28	1.1	44.75	43.01	78.2	0.29	0.67	3.16	0.39	12.23	4.33	2.35	2.63	15.51	3.23	97.64	1.94	8.77	35.41	97.67	88.2	88.34	97.7	77.43	83.72	89.69	48.87	3.18	2.78	3.89	0.89	2.08	0.49	3.5	1.66	17.17	11.52	3.22	92.48	71.08	80.89	12.57	1.63	1.81	5.37	50.28	6.85	40.71	1.28	2.58	56.7	91.11	57.87	4.24	2.01	0.69	6.05	2.01	33.19	7.61	7.96	13.57	14.98	6.22	17.1	25.75	61.24	42.39	0.95	9.66	3.3	12.94	0.31	1.16	3.02	36.96	15.16	23.86	50.54	3.81	2.7	2.7	96.15	8.09	0.77	0.31	45.6	37.88	23.33	39.49	0.51	0.81	18.27	3.92	3.11	1.7	16.85	55.95	3.97	2.41	1.45	2.11	9.71	79.87	66.78	15.3	10.42	1.53	0.49	1.8	2.56	1.07	1.07	30.26	1.23	19.19	20.89	2.99	0.59	7.71	9.4	3.7	2.96	1.56	7.75	1.62	3.16	68.27	4.1	21.16	94.44	3.84	32.28	2.06	0.93	26.33	1.54	44.95	1.7	23.11	29.04	9.59	1.01	1.58	6.08	0.7	1.7	0.63	0.78	1.75	2.32	2.34	3.52	0.42	0.38	21.66	4.84	83.73	90.78	87.54	41.67	14.81	6.47	0.79	56.23	8.65	70.49	0.81	4.43	19.93	1.98	12.18	8.5	0.98	2.6	25.35	8.68	26.83	1.74	0.52	0.52	1.59	17.07	13.31	17.26	0.23	1.44	20.42	23.06	21.73	6.75	1.25	11.83	16.47	3.12	2.52	21.54	61.45	94.5	69.15	30.29	89.56	3.87	8.89	12.76	23.03	23.9	31.35	20.7	17.31	22.62	4.34	1.56	3.03	0.46	20.35	22.33	0.43	41.92	6.71
ENSG00000137672.13|ENSP00000340913.3|S197|KRLATSPSQSELQQD|1	KRLATSPSQSELQQD	s	KRLATSPsQSELQQD	53.98	64.53	47.18	35.77	29.7	24.67	25.97	32.45	32.42	95.23	94.75	30.13	30.37	95.74	98.86	25.05	45.66	36.78	45.36	32.68	28.67	28.29	15.25	9.89	94.26	94.11	79.93	85.46	78.38	88.38	88.58	88.39	80.25	86.91	68.91	83.14	16.71	11.55	41.27	78.88	23.64	21.62	25.23	12.14	12.2	16.34	23.06	46.23	26.76	22.73	21.2	18.98	27.49	28.18	23.79	30.16	46.89	16.36	20.85	54.15	36.14	97.09	62.4	79.89	47.71	53.42	49.49	70.35	12.49	47.04	79.97	81.42	18.59	29.85	29.07	13.58	54.42	57.58	64.7	73.35	63.81	75.84	68.86	26.38	43.21	95.68	68.82	32.62	34.15	37.89	38.54	26.55	37.08	48.03	24.26	25.93	36.49	18.9	56.17	43.84	11.33	52.23	76.81	71.38	78.29	70.5	81.6	79.2	66.43	60.56	51.5	9.43	10.01	26.85	28.52	21.13	53.34	8.85	20.97	96.31	23.77	76.79	63.03	57.44	44.65	47.04	43.7	49.43	37.84	27.66	39.44	15.59	7.39	30.9	62.23	76.86	24.14	17.44	27.72	17.55	18.32	86.58	86.39	68.57	97.78	98.96	98.42	98.9	89.84	25.93	8.06	17.51	20.44	16.77	17.82	27.65	88.73	10.65	50.05	46.11	36.03	33.48	69.35	41.19	27.51	48.08	30.12	49.92	31.18	70.21	72.99	32.78	26.42	15.38	17.05	13.77	68.27	7.74	12.61	56.28	69.07	37.82	46.99	12.62	22.2	34.7	23.95	23.43	23.99	35.17	10.31	59.13	89.94	22.89	93.92	86.29	7.63	26.72	41.66	64.17	29.1	50.2	29.52	84.52	48.44	55.11	53.22	28.89	37.07	35.08	70.55	31.32	59.21	53.09	25.3	48.85	50.09	54.93	66.63	45.78	67.27	12.12	50.7	45.93	55.12	43.54	57.11	46.11	42.09	42.59	53.59	39.98	49.14	43.12	57.77	58.73	61.13	56.36	67.37	11.78	55.4	85.57	86.3	43.26	95.37	80.0	80.15	45.81	11.05	71.01	93.68	97.2	34.58	49.66	37.67	50.25	34.31	43.52	75.59	68.27	66.19	79.16	37.26	47.19	94.44	70.89	23.36	98.8	42.66	78.76	38.73	29.05	21.43	97.94	33.49	34.28	28.06	7.68	5.31	5.78	57.67	51.75	53.97	62.08	80.98	7.5	98.3	99.15	80.02	70.26	24.91	59.72	66.32	30.41	34.23	52.96	52.36	46.29	63.42	77.19	22.09	28.11	12.1
ENSG00000038382.20|ENSP00000339299.4|S2477|KEPFPPSSPLQKGGS|1	KEPFPPSSPLQKGGS	s	KEPFPPSsPLQKGGS	64.34	1.0	1.41	47.08	41.19	51.72	1.11	19.63	46.59	30.16	40.62	14.14	73.48	14.56	71.26	16.86	26.31	42.96	14.76	53.26	0.86	8.06	9.46	5.19	30.98	35.1	82.37	30.58	8.09	11.8	20.31	22.76	7.21	13.32	6.4	21.49	9.58	28.77	35.35	45.65	98.38	96.67	97.5	96.16	98.28	97.7	97.38	98.15	91.4	95.17	94.61	96.45	98.21	98.91	99.27	98.54	97.92	91.75	94.16	58.94	71.2	15.26	13.42	53.7	33.11	86.73	87.95	27.68	2.44	5.48	7.74	7.1	69.87	53.08	83.67	59.96	41.78	21.16	12.2	46.37	11.36	30.43	41.31	43.9	24.3	29.36	22.77	2.81	95.59	91.83	94.66	90.33	90.0	72.32	99.29	99.4	97.79	91.34	18.13	1.54	61.04	9.37	57.93	20.27	6.27	2.76	12.58	0.77	67.69	97.13	91.24	87.84	48.28	91.07	91.6	94.05	85.31	33.93	21.42	3.91	96.95	40.61	8.43	28.16	13.39	62.56	70.63	69.24	96.12	96.81	96.66	54.87	55.85	80.74	65.5	38.55	73.41	31.23	67.64	98.87	78.83	30.59	37.46	6.67	20.91	15.43	37.32	22.17	51.03	0.44	5.85	54.27	14.1	47.69	15.91	55.22	33.41	26.78	44.62	76.2	88.73	67.89	59.58	62.82	97.05	67.59	98.12	44.31	21.16	12.09	18.13	36.51	30.2	42.39	15.81	99.25	11.43	51.06	44.12	20.35	40.05	28.43	20.02	16.39	35.36	39.15	46.93	14.11	25.26	16.84	77.1	32.46	21.76	95.57	47.37	39.13	42.69	97.9	96.29	93.18	95.69	9.3	19.26	38.83	43.5	44.6	41.72	45.33	40.59	39.18	34.25	57.67	12.44	56.61	32.94	7.6	52.75	27.31	28.72	28.83	39.48	43.24	16.08	24.9	30.07	74.59	65.57	52.63	59.37	67.47	48.06	40.99	39.0	67.86	25.58	48.48	45.89	37.06	50.58	14.67	15.77	8.24	6.14	59.89	35.45	37.73	24.42	38.22	88.23	42.56	35.01	28.41	12.48	30.68	17.22	49.1	25.7	30.85	13.86	11.99	35.41	41.95	34.58	51.76	8.92	47.27	33.02	43.59	30.86	31.3	66.98	60.75	52.05	36.24	27.43	28.3	8.67	50.05	40.69	43.89	50.72	2.03	14.33	24.67	16.76	46.08	40.58	22.58	26.27	28.17	30.48	25.71	10.47	64.46	86.99	45.95	41.93	34.76	41.46	45.59	23.15	15.29	50.36
ENSG00000058453.17|ENSP00000364691.4|S1660|KLELQRRSLEGELQR|1	KLELQRRSLEGELQR	s	KLELQRRsLEGELQR	31.57	51.26	55.87	84.39	81.14	79.4	71.84	44.39	31.8	32.31	30.9	48.64	56.05	72.5	68.57	98.52	94.8	94.35	86.93	38.02	56.4	50.43	66.03	62.6	56.9	33.01	51.9	72.48	84.93	78.05	70.22	85.14	93.3	90.31	96.68	77.22	77.5	74.39	86.27	42.9	25.65	17.23	25.99	26.24	17.02	16.05	21.24	43.0	33.66	23.89	48.97	37.63	28.17	9.82	10.99	17.9	47.22	29.51	14.3	38.94	65.42	40.15	66.46	46.09	78.15	47.81	33.51	60.49	92.54	90.1	68.05	65.28	82.7	88.89	74.44	84.22	76.09	76.0	88.05	77.13	85.19	46.97	53.92	78.47	82.55	94.39	66.16	81.77	42.95	47.57	55.81	66.81	67.34	9.9	28.76	23.17	13.08	5.56	91.84	65.47	82.47	51.23	96.79	56.89	61.45	74.44	63.93	88.02	53.42	66.14	90.11	86.72	48.81	47.77	50.45	39.64	42.25	85.62	24.18	83.05	58.79	78.05	97.3	95.03	79.75	26.8	13.75	11.32	32.06	50.52	29.98	80.47	80.51	26.49	88.22	76.36	46.86	64.59	26.78	51.97	41.25	72.85	68.22	82.75	54.08	53.71	51.69	46.88	27.42	58.49	40.56	28.48	43.65	20.46	78.13	28.0	31.81	70.88	51.72	15.03	31.63	43.33	91.99	93.15	31.0	25.2	21.22	81.93	88.34	96.44	92.53	59.46	42.11	48.21	86.66	79.66	88.38	48.99	47.68	72.46	63.69	46.94	69.16	36.46	62.04	30.1	36.17	52.75	52.37	39.73	47.09	73.1	46.06	36.54	12.55	14.08	35.14	32.66	19.96	10.16	18.79	62.13	77.34	67.43	93.09	89.6	86.21	94.49	93.43	93.08	48.55	21.2	86.54	98.62	71.54	24.8	21.72	56.82	76.63	64.37	54.99	29.49	94.98	94.96	92.44	62.05	55.5	78.23	49.9	66.84	65.84	59.97	60.58	61.73	88.96	87.03	38.66	68.31	73.67	79.3	83.74	89.07	87.81	63.19	56.03	76.48	62.47	95.08	12.07	37.85	28.74	38.3	98.59	80.4	64.85	78.78	86.39	84.71	82.46	74.65	88.23	59.1	83.56	79.99	32.62	92.6	83.92	29.11	83.59	50.77	62.52	65.81	59.15	41.35	72.58	36.79	73.23	47.88	44.18	67.22	94.48	72.96	45.57	47.56	62.88	70.96	43.29	40.87	56.24	56.65	11.4	61.54	53.77	31.64	6.68	87.52	83.85	69.21	68.11	94.18	39.48	64.45	26.64
ENSG00000109805.10|ENSP00000251496.2|T931|KNKEVYMTPLRGVKA|1	KNKEVYMTPLRGVKA	t	KNKEVYMtPLRGVKA	86.8	20.39	21.8	38.93	41.18	34.96	20.27	41.7	87.84	8.52	6.62	50.67	90.89	3.99	18.94	3.48	11.43	4.66	3.99	90.02	18.56	16.43	68.45	81.26	4.21	6.17	53.21	10.44	2.71	5.32	17.09	0.58	0.33	1.94	9.47	8.55	95.17	93.21	41.93	2.66	89.59	96.65	89.65	99.49	94.6	99.63	67.02	70.55	94.0	90.66	96.6	97.51	92.2	83.94	86.44	77.13	68.02	66.55	53.8	32.65	37.19	5.31	46.66	3.66	8.47	9.03	6.94	5.59	0.34	35.61	42.78	33.09	58.51	54.38	32.45	55.81	9.23	35.04	50.48	39.78	33.72	32.08	33.23	34.46	64.13	33.75	39.06	8.55	68.5	63.96	64.5	67.28	57.24	89.16	78.01	85.72	72.14	91.02	2.13	89.74	88.62	6.35	28.17	11.72	5.21	0.99	24.83	5.79	13.67	39.0	39.62	88.27	96.57	63.33	50.76	69.76	16.33	96.08	50.45	8.01	64.63	10.91	10.59	8.57	40.91	50.92	72.48	76.35	80.7	87.09	80.23	91.68	95.82	49.61	15.59	2.21	66.92	94.06	97.51	64.63	67.6	0.34	2.34	6.94	17.62	19.92	19.85	12.42	25.55	89.25	93.03	92.9	52.51	87.02	78.57	86.22	38.9	94.67	30.44	36.13	55.11	53.39	14.0	8.97	72.52	3.0	81.92	64.87	61.35	1.42	1.62	85.31	89.25	80.89	35.22	70.01	19.03	99.12	97.31	6.11	0.98	60.02	31.57	79.57	54.51	36.89	5.23	8.18	75.46	16.31	57.88	63.63	43.25	90.52	10.01	29.31	97.56	83.27	83.14	87.37	79.99	53.79	26.76	5.64	17.35	39.34	22.19	26.95	49.15	33.99	29.4	87.74	11.06	4.45	91.43	41.98	16.5	28.77	23.46	77.82	16.71	95.36	4.6	4.83	9.74	31.19	21.21	26.88	51.79	36.9	36.01	76.52	36.49	34.55	17.92	20.7	53.01	33.63	13.78	59.31	36.49	3.61	18.07	67.72	0.26	2.69	10.92	1.73	95.22	1.67	44.92	10.94	12.12	32.89	75.27	23.93	61.98	50.71	7.43	4.69	6.86	35.44	58.83	43.98	10.89	2.41	93.96	76.82	54.88	40.02	66.65	70.63	84.01	27.11	83.98	95.92	94.71	96.66	98.87	92.57	7.42	8.63	7.45	14.15	10.08	94.65	5.52	12.73	11.47	5.82	67.09	28.39	25.15	89.54	99.34	32.22	45.74	62.84	69.65	54.42	88.38	53.48	79.72
ENSG00000180263.14|ENSP00000344446.4|S417|SFEKMAPSFDKDSNL|1	SFEKMAPSFDKDSNL	s	SFEKMAPsFDKDSNL	32.32	50.44	47.55	76.64	71.79	73.58	46.7	29.34	82.43	66.65	66.89	30.27	81.3	58.27	80.19	61.23	50.19	57.59	39.23	28.25	40.41	31.52	31.19	59.48	88.24	77.9	14.13	66.91	77.0	66.02	84.51	97.81	96.28	95.05	99.81	77.71	35.42	19.64	37.6	18.57	67.2	66.54	70.51	27.09	41.83	49.25	16.46	62.14	32.93	34.67	31.91	39.75	21.51	38.61	36.56	34.97	53.43	41.51	18.56	58.46	66.71	70.17	48.37	40.97	46.32	61.5	50.57	54.4	56.75	62.61	67.44	68.55	68.52	82.22	80.9	65.19	74.56	50.55	52.53	33.25	33.79	80.15	79.43	87.08	45.88	94.94	95.91	66.06	37.82	31.12	35.61	26.54	50.38	57.68	44.19	26.61	15.74	51.93	54.04	65.19	74.42	92.31	87.66	77.54	70.06	77.99	61.12	79.96	81.83	54.31	31.02	54.29	64.47	35.43	36.79	38.9	27.4	60.02	40.88	77.0	52.61	83.28	87.4	86.65	30.53	28.29	18.04	38.09	56.59	57.35	66.36	71.93	59.62	20.4	76.39	84.99	24.17	38.48	39.97	29.23	66.59	64.74	56.98	71.47	74.07	69.79	78.26	65.31	76.93	46.92	32.42	20.25	76.86	15.72	50.42	21.33	57.3	62.44	67.67	43.87	71.43	66.35	81.4	35.73	19.15	25.09	40.38	45.09	26.66	84.75	81.64	49.89	42.68	42.36	67.59	90.34	62.12	36.77	27.28	76.73	86.06	47.14	43.45	19.14	30.02	46.69	69.09	65.92	43.33	72.95	68.98	65.08	42.39	42.52	77.14	74.69	28.44	31.84	34.66	39.92	36.42	64.78	56.97	64.89	42.92	29.76	32.69	22.47	23.46	31.57	96.91	10.98	58.53	69.73	91.22	19.06	45.35	68.44	84.53	46.22	44.38	23.54	69.49	69.02	71.13	68.0	61.41	88.4	55.82	66.92	66.84	48.44	55.98	48.44	35.74	37.43	62.57	78.78	98.37	43.97	69.41	94.6	96.23	43.83	77.01	67.44	54.94	83.27	7.0	98.7	43.9	64.83	65.64	42.79	43.3	50.02	25.52	27.56	56.74	56.63	81.64	45.54	69.14	70.71	68.73	30.61	70.73	24.78	53.47	58.92	66.25	64.53	64.03	62.15	62.79	22.69	57.08	54.6	60.92	73.59	86.1	47.24	35.65	22.79	38.52	67.25	69.95	66.7	35.18	45.21	5.95	93.8	89.84	18.99	13.53	81.71	64.67	50.98	83.4	82.56	44.06	85.23	56.52
ENSG00000026025.16|ENSP00000224237.5|S47|LGSALRPSTSRSLYA|1	LGSALRPSTSRSLYA	s	LGSALRPsTSRSLYA	59.83	27.02	15.9	90.25	89.28	88.62	9.1	6.98	14.77	75.76	79.29	41.97	57.56	11.96	92.86	91.19	93.92	93.54	46.83	53.6	2.98	8.39	40.16	26.35	68.59	77.2	73.77	81.85	80.95	74.93	87.08	59.76	27.62	50.23	26.62	87.32	48.41	36.34	88.61	23.76	57.08	55.15	61.27	68.65	63.78	71.43	33.38	21.68	69.2	77.55	69.41	68.91	64.66	41.23	41.57	41.47	34.91	60.79	55.55	95.9	82.86	39.41	84.38	41.08	75.61	61.25	60.56	70.16	35.35	48.8	7.81	8.24	79.99	88.31	70.95	82.94	64.59	77.71	84.1	89.12	84.53	78.86	76.4	38.97	89.81	18.87	67.21	46.95	57.88	50.51	49.4	63.63	48.01	90.52	40.87	44.87	40.52	51.77	22.27	69.68	57.37	68.77	47.65	46.29	56.86	35.39	58.03	50.64	21.06	37.14	64.25	81.39	80.52	60.24	53.17	69.17	45.33	70.51	73.46	85.61	69.93	10.6	37.24	36.19	69.06	89.82	95.25	97.09	15.19	32.99	28.07	80.7	76.55	40.46	57.73	63.52	52.5	74.16	74.87	57.89	59.14	54.46	73.54	58.53	58.02	51.14	67.35	63.86	58.52	32.53	60.87	72.73	63.22	40.7	39.96	81.09	81.12	69.92	74.1	46.9	62.85	54.37	96.42	86.91	53.57	11.99	76.0	84.32	86.54	85.7	85.04	42.74	24.49	71.79	75.5	37.82	89.32	68.51	83.26	88.66	61.84	87.27	84.1	59.11	74.02	67.22	72.05	62.38	83.83	71.76	36.7	85.33	71.48	71.16	70.49	80.21	43.76	35.89	28.33	29.19	36.34	84.45	80.66	89.24	86.5	88.17	91.43	83.74	86.45	88.18	69.12	52.58	61.65	29.9	72.87	66.65	74.89	89.88	75.64	88.9	81.27	76.46	88.71	88.15	88.17	89.52	87.32	90.34	95.58	91.7	94.8	95.42	93.72	93.82	91.01	95.49	92.24	93.33	83.48	54.44	49.65	35.86	56.27	33.6	64.84	74.05	84.3	84.05	25.92	57.62	81.97	72.07	68.47	84.85	86.22	87.85	85.57	80.77	89.54	89.09	87.67	67.41	80.07	82.05	63.98	83.23	71.51	49.84	86.34	93.25	86.97	82.64	88.25	90.69	93.85	27.69	42.8	54.49	63.84	36.9	30.07	6.92	83.25	24.44	10.91	67.74	79.85	87.24	69.63	60.27	52.98	77.27	88.27	59.68	78.87	88.45	77.05	76.93	76.68	94.85	76.37	34.46	49.13
ENSG00000130723.20|ENSP00000349856.4|S1453|RPGGGDTSPRYESQQ|1	RPGGGDTSPRYESQQ	s	RPGGGDTsPRYESQQ	54.29	86.16	83.51	20.67	28.97	27.55	86.62	77.42	29.09	6.0	6.36	81.79	45.55	77.87	23.32	47.26	23.6	37.02	61.5	49.92	72.95	79.24	93.66	14.07	28.3	18.16	19.88	4.01	9.65	3.36	15.05	32.68	34.72	20.47	63.51	14.26	31.06	18.82	36.92	48.9	89.82	89.02	92.35	87.62	88.79	85.77	90.04	85.76	96.54	80.84	97.17	94.94	74.85	79.74	81.28	80.38	89.15	75.33	81.31	43.52	52.74	1.55	16.17	60.8	21.32	43.2	69.1	49.91	62.53	36.27	71.23	68.72	74.27	84.03	79.12	80.15	95.86	11.97	18.34	14.9	12.23	15.68	19.99	60.16	15.56	81.68	80.44	90.65	72.33	69.59	69.58	70.77	65.79	68.51	91.43	86.58	89.01	98.63	68.67	14.58	77.25	84.86	80.45	59.0	56.76	55.68	76.4	44.3	86.98	99.82	99.95	54.49	45.87	70.37	75.38	60.8	60.18	56.65	89.35	66.9	60.84	41.91	34.61	85.61	18.52	37.13	69.91	70.37	81.55	82.95	89.25	60.58	70.3	97.86	78.31	24.21	33.88	60.39	62.18	62.93	42.03	4.2	5.79	18.04	7.48	15.05	10.66	25.19	73.56	19.83	48.1	76.54	96.5	95.13	89.8	28.75	14.52	40.34	89.26	77.59	93.75	95.34	62.79	51.2	56.84	90.25	21.17	8.89	28.03	32.57	40.65	52.31	59.65	66.35	43.1	85.22	21.59	50.88	64.41	31.87	37.82	45.97	69.23	59.48	56.15	84.77	92.32	83.88	68.89	92.98	77.28	49.57	32.96	86.99	26.47	55.49	78.49	83.79	84.11	86.69	98.21	11.99	42.03	70.31	32.43	20.68	22.21	26.18	17.74	16.05	21.33	13.35	79.12	80.34	46.57	91.18	57.74	24.0	58.47	36.16	58.41	55.51	36.92	48.19	25.35	86.33	84.92	73.18	62.42	78.26	65.84	56.81	60.65	83.64	15.54	30.56	46.16	50.95	84.27	79.85	93.43	65.3	75.1	76.43	18.25	22.46	15.75	48.0	98.27	81.39	13.62	21.82	49.39	49.28	44.25	57.4	31.02	32.83	56.29	56.62	55.36	8.21	40.22	46.14	7.94	39.84	64.42	62.21	17.83	31.58	81.81	75.58	84.45	2.93	65.6	41.13	25.97	77.21	79.58	81.86	75.89	76.85	89.26	34.25	68.61	54.84	5.88	3.52	50.96	79.4	86.23	74.76	70.13	68.34	71.12	30.11	31.75	33.44	27.0	55.35	47.47	86.44	78.92
ENSG00000107882.12|ENSP00000358918.4|S346|RAPSRKDSLESDSST|1	RAPSRKDSLESDSST	s	RAPSRKDsLESDSST	11.79	40.85	55.9	93.79	93.85	94.43	76.87	36.35	72.41	78.85	78.75	69.67	44.05	95.18	78.24	96.78	91.62	90.3	96.81	14.62	53.5	50.13	34.91	91.79	90.86	78.1	54.77	95.23	97.22	96.96	90.69	99.63	99.63	99.49	96.63	93.36	46.82	67.45	94.03	23.59	14.41	16.72	13.49	22.49	12.47	10.66	18.08	4.67	21.06	34.95	24.25	15.01	23.91	4.41	7.93	9.52	5.51	80.8	70.96	20.37	16.16	87.37	91.73	24.77	75.36	30.52	16.61	31.52	88.18	67.5	71.74	69.77	64.07	88.9	79.04	75.75	86.31	87.94	91.57	88.67	90.09	82.49	87.8	90.85	89.04	96.93	88.3	67.85	53.82	45.6	47.98	51.04	59.22	14.48	2.92	5.55	22.54	0.87	96.15	15.14	82.86	22.32	92.25	76.02	69.25	78.23	71.37	91.16	71.16	42.96	57.08	39.48	67.11	42.07	43.41	42.97	48.08	89.52	31.23	54.43	73.74	71.59	93.95	91.21	51.72	24.55	6.66	27.82	20.17	29.46	24.53	82.3	82.35	18.15	99.86	93.07	38.36	60.8	25.01	60.6	21.42	97.04	92.15	95.26	90.2	85.29	85.37	82.95	64.39	59.86	19.91	30.15	49.28	27.45	59.61	14.95	72.58	69.53	24.29	13.34	25.66	23.87	84.32	86.75	32.18	76.34	5.68	91.7	90.2	98.64	97.85	70.99	75.72	58.95	86.11	52.53	95.03	49.35	27.12	90.96	93.58	33.63	46.18	26.06	52.91	26.48	23.07	35.41	43.64	20.35	38.07	84.24	47.9	22.1	61.84	63.21	34.96	13.49	17.76	2.28	2.99	91.91	95.77	94.21	87.83	82.49	79.75	81.35	75.29	75.31	96.41	28.44	91.3	97.88	75.9	4.73	54.45	74.71	93.99	88.98	89.42	15.61	97.14	97.3	95.04	72.7	70.06	88.61	63.84	78.33	65.25	50.8	66.06	43.26	90.33	91.87	83.88	90.2	96.9	44.79	81.36	81.25	83.42	37.59	96.65	96.02	93.17	98.51	4.01	56.33	65.14	84.07	98.58	83.33	87.35	63.12	90.2	89.65	96.09	91.71	95.98	97.83	95.3	90.16	85.98	95.88	84.19	13.97	95.11	66.02	81.95	84.8	82.1	85.87	38.14	39.05	74.6	51.09	45.62	61.9	87.82	57.63	45.0	73.3	43.36	74.13	85.66	94.47	33.37	37.69	34.9	29.0	33.78	22.25	9.63	70.62	59.67	38.66	76.05	91.61	39.55	76.85	46.81
ENSG00000126461.15|ENSP00000353769.2|S568|KPGSHASSSARRRSR|1	KPGSHASSSARRRSR	s	KPGSHASsSARRRSR	38.49	41.5	54.52	89.61	87.13	88.7	32.78	44.01	3.99	82.84	81.79	71.34	82.91	26.54	30.73	66.52	66.89	78.7	71.31	44.24	35.4	65.92	90.47	50.73	75.41	83.43	44.06	56.02	46.63	52.83	64.18	44.34	29.59	45.26	37.9	67.52	87.47	67.64	55.82	23.19	66.45	61.74	63.37	74.68	76.58	78.79	41.45	56.31	71.41	75.92	68.53	68.53	51.06	63.85	46.66	56.22	61.42	63.49	63.98	99.58	95.24	43.18	81.11	48.76	56.13	61.28	80.77	78.57	35.24	56.27	34.35	38.66	86.0	85.93	65.47	75.53	89.51	50.83	69.46	67.83	69.83	87.02	77.12	83.96	69.74	52.55	86.23	90.55	42.74	40.18	40.4	45.64	33.11	97.45	55.54	43.28	18.54	67.67	46.41	68.11	89.64	91.09	23.28	29.05	28.41	58.19	79.64	40.99	28.1	23.53	47.53	94.22	98.76	46.68	48.41	61.29	36.11	93.58	98.7	97.75	36.64	22.29	49.47	55.3	97.82	96.96	98.0	92.15	24.47	53.32	56.55	96.24	95.13	36.76	35.02	62.29	77.71	93.28	88.31	46.73	86.93	47.28	75.97	81.38	62.77	47.51	73.93	67.82	72.14	49.8	78.56	89.41	98.01	93.78	70.57	96.76	86.0	95.92	95.76	91.13	95.84	95.29	84.01	86.85	51.85	23.69	84.19	62.08	81.65	65.71	68.72	71.23	56.95	95.48	84.81	74.06	54.72	94.17	96.3	83.72	50.6	92.7	98.24	91.95	86.18	94.07	94.3	88.67	85.35	98.49	69.62	81.01	88.59	54.96	70.08	84.86	94.69	55.19	27.65	24.62	64.98	69.15	67.86	51.89	84.16	71.28	85.72	87.76	90.28	94.18	32.14	63.8	60.28	44.69	83.23	91.76	90.89	93.81	66.26	77.8	67.36	89.59	79.97	80.11	78.96	92.77	96.51	85.57	93.87	95.18	94.33	90.12	94.79	92.41	82.84	83.85	92.18	95.19	80.02	91.9	54.08	27.05	54.06	57.17	34.89	51.87	57.91	74.99	55.37	71.86	86.63	78.16	37.38	79.69	60.18	74.02	83.13	76.13	66.4	72.67	51.54	30.93	77.74	89.08	73.27	61.26	82.39	78.39	66.48	81.64	86.04	89.71	94.77	60.32	96.91	74.7	79.61	96.22	97.34	91.14	58.34	17.81	80.13	73.42	38.02	98.74	68.96	60.14	87.08	99.06	74.5	85.88	92.8	90.15	77.46	93.1	88.34	92.05	72.7	54.43	97.47	77.19	91.71
ENSG00000153827.13|ENSP00000283943.4|S241|SRSASSPSPRRSSRE|1	SRSASSPSPRRSSRE	s	SRSASSPsPRRSSRE	83.58	3.82	3.11	59.7	62.98	57.15	1.37	0.62	12.7	29.17	38.26	45.63	64.92	6.58	67.9	6.45	25.23	37.59	44.35	74.72	0.36	3.22	23.43	4.1	36.66	42.16	66.01	46.09	32.13	27.6	69.32	55.44	12.99	30.57	17.52	38.39	12.75	8.41	26.73	13.94	98.23	97.52	98.24	99.34	99.15	99.82	84.78	89.43	99.8	99.58	99.18	99.46	96.04	94.59	94.15	93.07	93.28	85.0	90.17	76.41	67.21	34.65	69.47	27.79	24.91	72.93	43.13	55.84	24.76	24.41	7.5	11.44	89.59	94.81	95.0	81.1	67.57	34.48	17.8	41.29	19.84	39.46	40.43	42.49	53.72	32.87	56.78	43.46	76.88	78.16	73.91	79.74	69.95	91.97	92.23	91.07	91.95	99.7	9.25	69.49	84.42	54.73	32.66	17.51	12.37	3.44	46.84	9.86	24.53	85.41	81.23	85.13	84.74	87.57	87.06	90.77	73.54	83.62	56.51	39.46	79.64	8.67	24.56	27.48	20.8	62.87	92.72	96.86	75.97	78.71	84.82	90.6	90.98	86.78	63.92	30.55	16.28	72.1	95.62	75.41	70.07	28.04	47.6	24.19	22.51	22.29	37.77	31.9	37.11	18.91	10.31	74.47	84.26	57.55	38.77	75.01	53.68	68.7	84.81	73.68	91.77	86.28	80.76	30.76	85.01	39.57	79.83	28.05	48.46	12.65	32.18	69.54	65.24	88.52	83.65	91.72	36.62	78.23	80.66	50.84	35.78	40.32	48.56	50.17	37.87	42.84	48.96	22.46	55.21	53.2	56.06	84.95	33.72	99.08	70.73	88.94	62.21	85.64	79.81	88.9	95.25	54.66	49.18	71.52	13.91	10.0	23.4	6.39	10.3	19.97	47.94	54.16	47.2	22.85	58.67	54.11	86.93	78.85	76.17	83.89	71.56	90.79	27.19	31.62	36.97	94.09	93.92	86.39	95.63	92.56	90.86	95.17	85.64	94.76	31.99	56.05	88.2	84.84	87.88	78.38	9.69	6.18	10.16	5.32	31.73	43.79	60.24	45.37	80.35	72.88	59.85	42.61	20.28	28.59	38.15	31.12	46.95	41.69	62.5	68.18	59.9	61.5	55.18	52.96	44.35	7.53	91.04	55.08	45.54	64.6	97.9	95.21	97.26	44.62	59.74	15.0	28.74	81.08	91.65	84.06	19.14	0.37	47.96	2.27	0.94	75.62	30.01	30.99	21.45	30.36	40.8	36.9	50.08	38.58	78.68	65.11	39.24	45.99	45.04	50.42	74.16	79.95	66.35
ENSG00000002330.13|ENSP00000378040.3|S134|KGLPRPKSAGTATQM|1	KGLPRPKSAGTATQM	s	KGLPRPKsAGTATQM	71.87	9.79	8.13	87.06	91.39	89.82	13.32	9.04	36.92	95.32	96.67	56.66	31.91	18.1	86.08	77.85	90.89	96.0	63.2	58.08	29.92	52.28	13.73	14.68	84.74	92.89	98.94	88.76	92.58	88.86	88.38	90.7	75.05	92.55	28.75	77.38	12.2	39.47	88.84	95.53	65.16	8.33	60.85	66.38	66.45	50.85	81.19	66.42	69.91	75.07	66.81	65.21	67.71	63.51	69.57	79.57	66.16	99.71	99.96	76.67	98.31	93.51	89.36	82.62	95.08	87.54	97.7	87.96	36.17	22.96	17.87	23.96	80.86	79.75	93.85	79.43	62.63	94.91	78.81	90.94	82.98	92.24	87.93	90.76	87.21	4.04	52.82	9.56	94.95	81.22	88.32	89.16	75.05	72.17	85.0	75.16	98.0	73.39	62.02	69.57	57.89	31.08	77.14	44.76	58.21	24.42	56.07	28.56	91.04	70.39	71.23	85.34	58.29	93.62	95.41	93.49	99.39	54.69	34.76	42.87	99.7	70.39	52.43	42.14	49.15	88.79	94.32	59.63	55.66	68.47	63.66	72.35	66.4	67.91	89.35	93.98	61.86	76.07	83.28	99.61	76.95	94.25	90.36	84.91	70.5	74.18	79.94	87.78	65.24	9.85	14.87	58.2	11.75	63.09	37.17	82.24	95.16	51.91	77.42	94.54	85.41	64.82	91.02	97.02	99.31	88.52	94.91	91.33	91.98	89.81	88.23	33.03	25.2	74.85	92.17	50.75	87.54	30.46	50.31	93.38	98.39	67.0	46.13	47.37	43.78	67.9	51.73	35.89	49.97	61.17	55.8	89.96	65.47	62.94	98.2	95.01	33.18	83.71	82.25	62.13	66.53	90.48	91.2	92.29	93.14	88.07	91.09	89.47	89.91	91.92	98.88	90.24	51.11	55.96	82.99	57.92	95.47	85.73	94.95	89.79	96.28	5.88	88.89	89.6	90.88	85.95	89.07	83.14	87.67	83.29	82.25	88.04	84.18	96.84	84.34	89.35	88.49	84.12	87.46	92.58	11.64	15.03	5.71	64.8	98.64	95.25	95.21	93.29	32.59	52.32	82.15	91.82	65.28	95.43	29.05	93.9	84.02	90.7	91.98	94.25	95.26	83.99	89.23	90.46	90.94	95.63	83.17	35.32	77.09	54.95	94.08	93.03	88.21	69.85	46.27	16.57	15.65	51.74	34.86	71.44	70.3	8.61	70.13	30.05	63.43	59.87	98.2	76.2	57.42	71.38	42.34	27.33	40.77	48.99	72.21	95.97	83.5	95.06	53.09	86.77	64.42	36.07	32.13
ENSG00000131711.15|ENSP00000296755.7|S2086|DVDLCLVSSCEYKHP|1	DVDLCLVSSCEYKHP	s	DVDLCLVsSCEYKHP	10.02	79.05	77.9	31.12	24.16	33.52	78.68	78.18	59.46	6.92	5.88	53.22	12.54	47.83	39.4	34.49	23.19	12.15	76.24	24.6	76.11	68.22	54.74	40.03	13.14	18.81	18.98	29.91	45.96	26.53	33.97	24.13	37.97	32.46	76.33	46.41	90.97	76.91	7.99	66.67	6.88	23.38	3.34	26.07	5.16	19.79	21.24	31.2	13.56	12.72	14.81	13.22	16.12	15.81	9.44	12.47	26.68	12.61	14.45	39.1	15.84	10.42	39.29	74.41	42.65	50.25	40.91	80.24	73.62	95.95	88.17	86.83	19.04	2.44	1.22	19.56	31.87	27.15	32.34	28.93	21.31	12.42	22.13	70.2	9.94	32.08	47.51	76.26	26.0	24.09	31.8	23.62	33.23	32.1	48.46	54.03	51.81	45.99	66.0	44.9	1.88	63.29	78.83	86.08	89.22	94.86	91.41	97.52	78.95	25.87	25.39	16.53	10.07	14.5	15.8	21.34	23.97	5.78	47.83	70.03	18.96	83.47	89.72	83.14	75.08	42.07	35.55	19.82	66.36	53.84	56.92	2.24	4.64	25.19	3.44	15.49	38.2	18.3	14.07	20.57	12.1	49.92	47.16	78.71	35.81	27.87	16.63	11.77	14.01	46.57	80.05	18.64	30.12	19.86	50.06	21.28	23.68	12.42	55.26	20.25	52.88	41.63	19.89	17.66	20.91	36.05	30.26	27.77	27.9	44.29	32.69	8.72	7.05	8.07	10.86	22.4	24.74	5.36	9.86	21.74	12.22	31.72	65.78	32.27	44.67	23.55	67.58	77.13	47.35	59.12	23.2	4.35	39.39	58.8	13.5	4.55	10.83	49.36	50.04	58.98	38.42	76.9	68.13	51.06	25.4	45.26	32.57	65.85	63.0	73.04	26.19	9.02	80.54	53.46	31.08	76.31	15.34	50.27	3.99	20.16	12.18	40.37	35.58	20.64	27.77	11.79	6.92	11.55	10.69	15.33	18.59	22.13	23.93	9.97	53.68	43.76	26.27	23.44	13.72	46.66	87.8	92.18	89.49	55.11	29.93	18.96	34.05	14.7	46.06	14.75	22.04	5.11	44.63	66.0	73.73	52.18	19.68	14.69	56.95	46.89	43.54	15.42	25.93	34.84	6.05	6.97	18.26	68.78	19.62	44.51	3.62	4.75	9.81	23.83	57.07	56.87	65.22	18.39	12.69	6.14	67.84	74.61	30.88	66.34	60.26	2.53	6.64	17.1	99.68	96.3	12.51	88.14	71.48	67.14	35.1	38.89	65.54	33.75	61.98	76.45	16.66	14.1	20.53
ENSG00000143702.16|ENSP00000355500.1|S1260|KHTRLRTSPALKTTR|1	KHTRLRTSPALKTTR	s	KHTRLRTsPALKTTR	70.28	20.04	5.13	91.09	93.67	90.47	6.85	26.02	0.83	54.73	59.46	52.08	54.28	44.6	75.22	89.76	92.6	90.99	29.51	68.71	6.31	10.77	4.95	36.72	39.67	42.89	54.37	72.24	83.44	52.32	80.1	28.83	11.67	23.77	19.04	65.41	18.09	40.12	95.4	42.0	77.17	78.13	81.87	85.66	83.6	86.49	88.81	70.04	82.55	97.95	82.19	80.65	98.81	95.9	88.03	89.02	71.73	80.61	82.58	57.69	30.37	12.33	77.44	21.08	86.07	42.41	52.15	25.64	8.67	24.38	10.42	5.52	97.55	91.3	88.08	97.79	25.11	79.26	85.34	89.69	84.09	52.3	61.69	2.1	91.77	69.56	65.06	35.43	94.9	97.2	95.82	98.78	95.82	30.08	83.42	90.8	78.28	77.73	16.1	72.25	23.91	23.97	9.2	40.81	39.3	15.35	26.17	30.74	9.74	67.11	86.33	86.73	48.29	97.26	91.94	97.75	85.25	66.42	60.36	59.28	90.03	0.57	9.17	7.31	65.0	68.26	72.7	64.19	70.49	73.69	71.51	48.43	55.94	74.04	21.93	27.53	53.03	65.88	64.27	91.7	48.01	15.75	44.16	65.4	41.42	23.43	36.86	27.65	44.4	39.56	62.02	77.11	41.7	46.08	54.92	74.5	58.29	32.08	40.07	24.43	48.12	27.96	87.8	87.94	96.59	11.17	72.59	86.31	90.41	78.2	80.92	4.93	4.02	81.59	76.44	80.5	86.24	62.62	69.7	79.09	40.98	58.11	75.54	72.78	69.16	54.87	71.1	73.35	75.63	46.29	79.96	81.43	80.34	97.02	47.68	71.87	11.73	78.62	72.11	68.5	74.86	81.64	88.64	84.84	85.03	89.19	88.24	98.04	96.48	98.88	15.51	69.68	31.32	48.74	62.09	43.6	74.75	76.41	57.25	83.03	31.88	95.68	82.96	81.55	83.55	75.9	76.68	66.99	93.56	83.73	83.28	93.82	82.62	83.59	87.86	90.38	90.02	80.85	72.73	29.32	27.9	3.13	15.02	40.81	24.6	61.32	78.35	80.68	64.03	8.4	80.33	57.09	42.35	56.63	72.95	81.53	85.42	77.76	85.84	82.71	75.85	83.41	85.16	85.27	57.68	77.25	31.56	21.99	94.77	64.32	84.03	81.9	86.01	41.55	72.87	8.35	22.09	59.16	62.62	27.86	6.83	3.66	56.34	5.99	0.57	50.93	29.21	33.75	61.83	34.85	57.25	45.02	36.27	14.41	49.98	85.46	83.88	81.11	42.24	60.42	54.27	2.16	57.07
ENSG00000120694.20|ENSP00000318687.5|T503|SMVEKVPTEENEMSS|1	SMVEKVPTEENEMSS	t	SMVEKVPtEENEMSS	83.65	80.97	85.27	19.23	17.51	12.01	92.57	56.32	99.81	60.54	60.8	0.14	72.57	50.95	15.79	26.87	12.16	13.22	0.99	80.79	89.83	90.32	40.29	89.91	74.04	39.69	33.23	59.7	72.85	83.12	32.18	87.72	95.86	78.72	75.76	59.08	15.47	7.97	53.36	63.18	19.22	1.18	15.34	6.08	17.69	4.2	3.98	9.62	6.38	5.1	2.74	2.59	3.27	5.57	3.23	2.0	6.92	9.32	1.66	5.24	14.51	95.63	59.15	5.79	3.22	11.61	22.41	1.89	68.05	32.73	87.33	85.91	18.39	65.81	73.46	27.51	19.42	56.64	78.79	62.5	81.22	47.99	32.68	50.98	70.64	21.85	30.31	10.57	10.51	16.89	20.31	10.96	37.09	59.75	1.61	0.79	2.72	4.8	87.15	97.21	59.96	0.69	91.16	80.24	72.18	36.32	52.07	82.63	80.88	67.57	70.11	21.08	13.62	19.25	16.45	6.8	6.14	27.73	0.27	43.34	4.96	64.2	39.02	2.55	16.28	5.19	1.67	1.97	48.75	29.7	47.75	49.39	37.92	1.52	94.02	51.09	14.08	6.98	45.25	23.99	33.4	85.58	58.2	14.48	77.92	75.57	73.36	78.26	6.85	47.77	10.94	8.07	0.8	12.29	26.59	9.67	31.92	24.33	3.53	2.94	8.92	7.59	40.59	7.6	17.64	89.06	12.47	26.66	27.13	61.84	33.08	33.0	23.88	6.75	4.24	1.79	58.76	13.27	10.72	12.05	29.87	16.08	0.08	0.21	1.75	2.33	0.01	0.0	2.17	0.02	2.18	42.27	11.57	0.62	44.06	72.38	11.82	2.58	8.72	18.11	3.87	21.59	30.27	25.75	24.58	17.4	7.51	0.61	1.96	3.59	98.24	37.51	0.22	3.82	39.78	2.05	1.28	11.34	77.73	61.63	69.21	1.15	47.64	47.18	11.73	1.91	3.78	8.16	4.69	3.24	4.42	2.3	2.83	2.76	16.32	13.78	11.37	14.36	60.74	18.26	5.93	84.94	62.1	0.01	65.74	57.24	42.83	55.65	37.69	69.12	28.8	63.46	45.52	20.12	5.41	10.09	33.07	44.98	59.64	5.72	67.94	88.05	40.68	13.98	64.26	78.86	23.05	1.07	43.24	16.37	14.97	5.92	6.85	88.14	0.36	29.09	62.75	10.87	38.22	30.89	3.16	75.32	1.37	0.75	2.55	33.43	85.74	97.65	5.71	7.59	40.47	0.18	0.14	64.94	26.26	12.75	2.93	7.33	91.18	88.97	8.01	26.55	1.94
ENSG00000123411.15|ENSP00000448419.1|S241|LRTHSVSSPTVGKPY|1	LRTHSVSSPTVGKPY	s	LRTHSVSsPTVGKPY	47.73	22.59	25.6	27.77	32.07	25.29	14.08	18.63	41.14	22.57	27.84	24.16	40.18	33.71	21.91	10.42	15.87	15.8	32.87	35.18	32.58	11.68	19.13	49.83	25.16	30.46	36.16	23.86	18.98	12.97	17.34	13.05	9.26	23.58	34.49	24.68	19.84	21.68	22.19	29.1	71.88	87.82	75.42	80.78	80.41	84.53	93.27	93.81	85.04	83.16	86.96	88.08	85.01	87.04	90.84	89.73	91.7	57.23	64.63	17.36	16.42	28.94	31.92	47.15	39.23	26.97	29.74	46.76	31.36	37.75	34.09	44.44	51.18	33.06	38.87	51.82	23.0	32.68	19.98	24.4	21.74	18.71	13.73	10.87	30.01	61.78	21.72	28.32	75.78	76.79	79.34	71.72	78.41	13.76	86.76	86.96	86.22	77.45	38.71	31.18	13.59	23.5	19.39	13.38	12.85	17.57	11.72	21.7	2.35	53.2	56.69	55.36	29.47	74.82	77.39	84.83	66.73	33.64	25.17	29.93	62.37	31.05	22.0	18.55	44.19	38.23	40.56	31.64	86.01	86.71	86.94	24.74	21.8	80.74	21.65	19.29	48.28	22.0	26.14	71.38	43.55	18.61	35.47	49.38	17.12	28.15	15.61	16.92	44.83	24.35	26.14	31.82	22.94	32.08	36.03	62.37	34.86	25.97	12.79	28.0	23.11	21.27	19.98	27.2	75.07	20.08	51.12	17.38	29.45	16.34	16.55	10.67	17.36	27.12	29.25	82.61	20.25	42.14	26.4	17.48	19.79	17.0	27.81	64.6	22.42	15.91	15.99	19.47	11.48	23.54	27.39	13.31	35.82	82.38	40.95	33.07	12.89	87.56	89.01	91.16	87.17	36.29	27.18	14.65	30.8	33.76	48.72	49.36	49.86	43.04	2.19	55.89	43.25	41.58	28.0	23.87	35.19	35.73	8.28	23.26	14.55	84.27	14.24	10.5	23.56	27.83	30.78	19.21	40.7	25.18	25.82	47.33	32.98	23.31	64.58	26.71	51.94	35.36	26.93	12.58	23.08	8.71	10.72	45.76	36.71	29.8	43.0	8.12	85.29	39.15	32.87	19.45	25.1	54.11	50.37	28.74	19.14	14.82	18.15	18.94	7.61	73.6	24.72	32.93	33.06	13.51	12.39	63.17	33.39	30.34	48.17	50.75	50.99	39.15	34.84	17.96	26.67	23.69	26.36	12.25	19.99	38.69	28.41	20.02	20.6	14.62	20.78	19.3	46.14	27.66	26.71	46.65	33.55	23.69	64.36	28.9	53.66	41.1	27.51	8.96	26.44	13.36	31.73
ENSG00000096060.14|ENSP00000444810.1|T15|KNNEESPTATVAEQG|1	KNNEESPTATVAEQG	t	KNNEESPtATVAEQG	86.5	67.41	71.82	7.97	6.4	8.15	53.85	76.56	95.63	12.34	10.7	40.31	82.38	12.78	49.57	14.29	10.77	5.59	3.37	74.71	76.97	77.51	39.36	54.41	3.48	2.99	35.26	10.81	4.17	22.15	6.44	8.61	14.03	6.27	5.55	12.95	22.17	9.86	12.57	12.72	36.36	4.47	39.71	18.41	32.55	26.3	10.75	21.56	7.72	7.69	15.08	11.62	18.03	39.47	45.54	43.27	19.98	20.54	36.48	46.69	40.76	54.03	21.22	58.54	70.44	64.84	48.15	59.25	88.17	80.77	44.71	54.82	3.36	8.96	34.3	1.57	63.42	26.14	45.44	19.12	57.06	44.38	17.53	18.2	53.01	3.39	18.08	25.74	21.24	19.82	29.9	19.3	18.87	84.65	63.69	59.73	77.06	57.06	35.08	95.05	50.25	19.35	50.35	86.4	83.56	44.21	24.57	47.78	57.07	42.59	1.49	28.2	58.37	34.67	30.28	32.11	19.54	22.41	10.04	35.09	26.15	60.55	28.87	31.81	42.18	57.87	41.84	64.52	49.99	48.4	59.44	62.45	39.3	36.41	53.79	7.9	30.15	37.02	61.61	45.28	71.61	6.08	3.42	3.08	5.88	19.46	2.94	11.81	43.52	59.47	71.95	58.54	68.43	92.48	74.34	78.07	20.6	73.34	64.47	62.74	54.39	79.71	6.96	2.13	36.96	43.92	52.1	12.92	17.1	10.12	8.54	80.95	90.78	36.98	5.99	3.72	6.47	73.16	68.21	12.18	11.18	54.79	6.3	22.98	27.78	60.48	3.38	8.03	45.52	20.75	24.69	17.24	24.72	11.31	17.67	4.46	78.07	64.09	68.12	64.98	58.81	15.9	2.48	14.04	18.48	23.28	17.83	2.57	5.33	2.27	77.14	71.42	1.87	1.21	70.31	47.42	10.79	16.9	25.4	27.29	36.52	24.87	6.16	6.24	9.62	12.44	18.94	16.79	12.86	12.0	24.06	12.56	26.19	27.65	11.26	10.54	16.51	9.59	16.82	58.1	51.35	94.86	75.58	40.19	15.49	7.39	7.63	4.55	38.22	24.5	8.12	6.43	14.72	14.36	19.03	32.52	26.34	41.34	15.34	22.85	22.42	12.01	15.09	16.8	13.36	46.78	29.85	11.01	16.54	11.78	11.06	3.76	9.71	21.24	7.97	83.72	51.36	34.04	42.27	51.81	36.86	67.99	28.62	21.06	69.71	65.94	30.68	39.88	38.96	48.97	97.75	13.6	22.9	79.19	81.4	3.53	6.97	18.56	94.96	76.61	61.25	65.16	70.11
ENSG00000075884.14|ENSP00000295095.6|S212|FKIQRSSSTELLSHY|1	FKIQRSSSTELLSHY	s	FKIQRSSsTELLSHY	52.71	54.01	38.74	80.96	83.48	82.08	45.54	8.5	62.04	95.31	95.21	68.33	26.5	93.19	51.7	80.19	74.21	55.81	44.64	54.68	45.74	31.07	30.49	63.44	96.4	96.52	47.33	95.34	93.68	96.28	96.16	88.51	93.56	94.12	79.21	89.98	21.91	22.94	91.05	53.52	3.04	18.43	1.33	18.5	13.27	14.31	40.68	11.5	20.17	36.25	20.2	14.2	52.35	35.51	34.0	36.62	14.09	89.29	78.06	16.77	6.75	97.9	93.61	12.62	71.35	34.1	31.75	29.49	64.33	41.54	35.1	31.54	64.58	57.58	43.32	65.6	45.54	90.23	89.86	88.72	88.84	85.94	89.34	47.71	85.31	70.72	68.03	47.82	68.33	60.71	57.95	66.21	68.68	7.39	8.02	20.8	19.81	14.76	93.26	54.48	31.5	44.49	23.14	66.39	65.05	38.64	8.03	64.69	13.2	12.97	34.85	65.93	35.43	52.69	40.75	51.45	62.74	48.0	49.89	63.28	66.57	40.67	66.72	49.56	97.49	53.47	42.79	63.21	12.18	8.75	2.95	33.75	40.11	12.84	82.92	70.13	11.85	37.24	29.72	56.28	23.44	90.28	92.91	96.96	97.86	98.14	95.83	95.26	76.99	60.73	15.39	31.2	35.07	28.6	47.12	28.24	92.59	45.47	62.77	19.77	16.52	33.04	68.71	76.65	57.18	24.67	15.97	74.78	75.22	90.83	94.25	23.46	27.98	34.79	66.38	12.79	95.19	32.41	22.84	74.48	61.47	42.88	33.47	48.92	49.27	22.06	3.9	42.13	44.6	28.57	34.58	84.63	91.98	31.99	97.37	96.59	3.07	23.62	12.94	4.89	4.29	83.9	79.07	88.0	67.78	81.18	73.93	77.5	75.26	73.37	80.31	45.61	29.66	87.65	70.05	16.42	73.11	83.37	81.5	80.2	70.08	16.15	81.66	71.58	81.09	42.08	54.0	63.36	63.71	53.95	59.62	58.7	69.82	42.61	83.64	77.52	88.32	83.96	88.47	45.06	42.36	56.84	64.29	44.44	84.75	86.74	91.24	74.27	11.1	33.62	96.45	94.53	76.34	93.83	83.5	93.2	80.41	77.64	84.14	87.72	76.88	96.83	81.84	68.59	96.87	94.17	25.0	32.63	93.39	90.62	72.46	77.0	84.32	94.51	38.49	15.74	48.13	35.38	33.25	18.98	68.88	36.48	50.82	38.06	7.86	26.96	93.8	96.12	50.69	37.63	40.55	20.4	31.88	29.21	10.27	78.96	91.51	77.55	93.59	88.73	28.32	11.71	21.63
ENSG00000146830.10|ENSP00000275732.4|S230|GDRWRSASPDGGPRS|1	GDRWRSASPDGGPRS	s	GDRWRSAsPDGGPRS	72.72	22.9	20.03	89.21	93.67	90.32	35.24	24.25	15.18	58.29	73.68	33.74	39.67	76.24	95.16	78.96	64.66	72.99	80.51	69.59	15.47	14.09	24.3	97.51	86.14	77.24	53.28	83.22	91.82	85.05	88.14	99.06	94.08	98.97	96.15	61.74	30.68	71.15	86.28	86.71	83.21	87.2	87.42	94.74	83.31	79.26	91.87	85.08	95.13	97.63	94.7	91.86	91.74	81.7	89.06	90.44	84.47	98.12	96.8	11.74	19.6	82.17	86.07	75.31	77.55	88.31	65.27	84.29	26.2	75.29	69.74	71.22	96.86	98.34	98.03	97.82	23.12	93.18	82.34	88.17	80.92	87.17	75.42	63.04	91.2	93.6	67.62	34.19	98.73	98.85	99.58	99.61	99.73	6.73	74.02	75.17	76.46	76.66	52.13	69.47	66.79	68.99	51.64	53.71	45.9	26.71	30.69	43.01	38.28	82.22	77.91	76.74	46.56	98.51	97.99	98.41	97.67	79.01	31.03	43.6	99.11	33.94	47.9	27.52	22.74	17.49	30.87	21.78	85.97	90.12	88.33	62.18	71.42	78.93	93.37	98.15	96.25	58.26	80.68	97.17	32.85	92.19	89.01	96.62	61.35	66.76	65.12	63.85	80.66	79.91	40.44	63.8	43.11	13.17	32.33	51.28	67.86	38.14	7.42	30.35	14.99	11.11	79.29	68.39	98.77	76.58	72.47	87.58	88.06	91.32	95.45	10.58	9.69	53.45	78.8	97.62	80.28	33.57	38.35	93.21	97.59	22.04	31.6	75.6	33.72	19.1	39.81	37.98	39.26	35.22	38.5	85.91	58.83	90.33	88.83	87.45	23.34	80.48	79.44	71.69	80.29	94.33	94.95	95.8	74.52	64.98	68.63	77.65	78.43	75.4	90.27	95.67	84.32	94.12	78.95	41.75	80.97	64.03	97.45	95.96	94.84	82.68	85.8	88.6	87.53	83.08	75.37	85.64	83.18	82.71	68.8	84.46	72.84	72.05	81.02	70.72	79.87	70.26	84.98	72.33	18.2	18.69	31.14	30.63	91.76	92.46	88.89	94.01	86.46	86.55	61.92	72.52	73.38	52.85	44.96	21.78	83.44	86.37	94.03	94.65	95.1	99.14	93.94	86.48	84.88	60.89	62.74	76.47	88.56	62.27	99.19	99.52	99.38	36.79	61.34	12.46	51.67	50.73	57.39	64.72	25.37	39.06	48.59	57.32	46.57	44.8	37.68	25.68	12.84	14.88	8.52	30.89	31.27	42.79	63.31	72.42	51.1	64.44	26.74	56.53	42.16	31.97	22.15
ENSG00000213585.11|ENSP00000265333.3|S240|FSAKVNNSSLIGLGY|1	FSAKVNNSSLIGLGY	s	FSAKVNNsSLIGLGY	24.45	35.83	48.17	66.47	69.04	74.48	26.35	56.69	10.96	78.98	75.72	94.44	50.6	62.78	33.35	58.69	72.36	57.79	87.19	21.38	44.72	24.77	54.67	67.52	38.83	59.44	32.35	68.33	72.44	63.69	76.76	27.15	36.87	42.9	52.43	74.55	69.02	57.4	72.16	38.0	10.91	44.09	29.58	33.58	46.53	41.07	33.77	19.42	31.68	41.28	36.63	37.94	56.96	63.5	65.01	58.61	20.83	29.07	29.12	55.06	50.61	68.59	44.24	46.28	58.77	20.7	45.36	65.19	27.26	49.08	15.33	17.67	22.19	7.58	13.65	15.23	67.93	63.96	81.66	80.73	84.74	69.31	73.97	44.38	72.33	47.45	75.75	59.32	38.45	25.53	29.49	24.71	17.35	31.36	27.79	40.03	46.27	20.67	80.6	45.56	28.26	79.14	35.88	28.91	37.66	44.54	54.04	46.93	12.09	14.13	33.91	36.27	52.14	24.56	13.46	27.47	27.21	39.02	62.14	56.76	26.07	61.61	55.16	50.55	93.6	92.94	83.57	92.42	13.49	13.87	3.28	46.33	41.37	47.36	46.61	65.41	33.61	60.54	25.27	23.71	66.71	27.98	42.49	52.92	50.12	54.01	52.88	59.88	88.03	33.34	50.64	36.86	74.74	53.38	75.75	75.37	86.0	72.41	77.48	81.03	44.66	69.5	72.69	75.81	20.28	8.64	43.85	75.94	76.04	64.84	65.68	60.1	75.67	67.61	74.49	37.84	77.55	72.99	54.15	68.92	57.98	68.47	66.57	70.13	72.83	73.34	58.07	76.01	43.81	84.0	59.3	59.66	90.61	43.35	89.25	72.2	63.34	31.66	28.23	35.0	19.26	75.11	70.91	49.36	78.16	82.19	80.4	75.96	67.98	73.65	28.47	44.97	55.15	57.16	59.69	48.66	69.77	79.72	46.45	59.83	51.26	10.4	55.23	56.83	73.57	64.45	72.76	72.08	66.55	80.76	83.08	71.68	79.02	64.27	71.53	70.52	82.87	85.39	77.21	64.89	95.76	49.04	72.1	99.55	72.09	69.77	72.71	31.53	16.03	23.21	68.95	50.85	44.28	92.05	81.33	98.72	77.53	77.13	50.81	62.6	51.27	56.76	66.45	78.82	66.02	76.87	30.22	33.86	83.82	82.44	35.2	37.56	15.11	88.77	85.61	62.18	35.64	36.76	45.51	28.18	54.75	52.76	58.79	75.02	57.87	45.84	80.55	82.7	76.49	79.79	88.79	80.6	93.35	70.38	68.57	71.63	83.89	71.16	72.32	80.43	71.86	46.72	84.81
ENSG00000133392.18|ENSP00000407821.2|S650|ESSLPSASKTKKGMF|2	ESSLPSASKTKKGMF	s	ESSLPSAsKTKKGMF	63.65	7.12	2.3	70.0	68.84	70.42	1.26	0.55	54.5	64.17	68.43	51.75	61.29	1.72	45.65	16.69	47.65	56.05	24.59	63.87	0.83	8.22	27.58	13.18	41.81	52.23	96.53	64.87	47.88	52.89	79.84	35.74	10.2	28.53	22.36	60.98	78.03	81.09	52.57	17.02	72.8	86.67	82.46	60.23	74.22	67.5	36.95	18.8	47.26	60.01	48.75	56.05	61.62	66.6	60.42	62.34	33.23	67.3	62.29	99.74	98.46	33.05	63.55	21.05	45.7	62.05	69.72	44.44	8.2	22.61	13.34	9.08	58.49	40.14	89.4	42.25	85.27	42.04	5.01	10.96	7.57	78.96	77.78	58.29	47.82	5.53	41.91	41.8	30.05	33.91	24.32	31.89	12.51	97.38	38.77	53.42	33.58	49.8	35.96	37.73	71.87	59.52	29.48	8.56	9.01	13.71	27.32	15.81	38.88	54.45	51.74	98.45	92.38	44.26	36.06	28.86	40.11	71.43	85.29	60.99	44.03	16.52	19.17	13.79	66.57	97.99	99.33	97.58	3.14	5.52	6.11	74.31	80.61	34.01	61.91	45.46	49.88	77.97	89.55	50.04	67.75	58.59	75.59	42.58	44.24	24.68	52.56	40.59	8.06	4.49	25.38	77.9	42.79	75.2	65.05	65.8	73.05	83.55	93.38	85.56	97.93	90.9	92.28	92.06	56.8	23.67	86.25	51.88	40.55	16.76	30.61	72.44	41.19	87.36	74.64	52.37	50.86	94.75	95.89	59.95	43.06	89.12	90.98	61.72	90.2	80.53	88.98	84.3	85.38	86.65	83.98	76.6	64.22	58.73	83.91	78.87	74.02	36.96	24.73	11.65	36.01	42.95	37.4	46.91	48.29	44.72	60.55	37.77	49.55	59.12	31.71	45.59	25.67	14.45	46.04	69.41	86.68	84.62	58.55	53.46	62.98	73.31	51.32	41.91	58.14	92.57	96.9	91.85	95.37	93.49	93.81	94.98	90.56	98.26	50.56	71.96	81.22	87.98	70.13	89.66	27.83	12.68	18.91	66.06	32.47	68.09	68.74	58.68	40.99	60.04	74.63	49.24	27.54	56.68	58.02	63.81	46.12	48.26	60.6	64.98	54.64	14.4	34.69	57.55	44.36	47.66	79.55	41.19	57.76	74.04	73.11	61.73	49.03	78.89	97.58	43.37	40.37	79.15	74.33	69.41	23.26	0.63	49.6	49.9	25.28	94.04	71.32	79.15	55.76	51.45	66.95	90.03	91.45	59.73	38.96	91.32	61.32	80.5	75.56	38.75	82.88	57.51	81.95
ENSG00000105137.13|ENSP00000341489.1|S235|GYLSDGDSPERPAGP|1	GYLSDGDSPERPAGP	s	GYLSDGDsPERPAGP	29.1	52.94	57.77	18.36	32.6	25.11	68.64	49.29	80.54	8.21	7.61	61.82	7.36	83.13	21.43	22.73	2.94	6.94	74.78	28.76	65.26	74.44	84.06	34.95	19.96	12.84	15.2	38.35	56.69	34.54	44.48	81.1	79.32	60.06	83.31	13.01	4.56	1.77	15.5	5.79	96.93	83.45	88.99	69.63	85.66	72.83	67.1	78.68	71.85	69.36	88.28	93.65	55.94	71.48	71.2	67.11	77.43	63.25	63.35	3.46	30.3	44.49	25.92	36.83	10.6	91.04	20.24	45.96	83.01	73.59	72.61	74.42	66.98	93.54	96.28	69.83	83.43	2.74	13.03	15.66	12.85	12.66	22.92	26.82	14.65	66.97	25.43	82.15	52.37	63.64	69.62	58.42	75.71	50.64	62.84	62.1	55.63	71.11	94.2	14.51	49.05	34.85	25.56	55.44	62.4	57.42	52.29	55.22	71.82	82.46	68.51	21.25	51.6	55.08	65.42	49.97	59.35	34.1	52.25	4.44	60.99	16.32	12.73	18.95	16.18	5.03	13.81	38.61	81.0	75.23	79.09	34.9	52.26	97.41	64.26	16.76	3.79	5.96	27.55	53.97	9.11	49.74	18.73	33.19	13.59	20.7	24.95	28.02	18.47	12.48	0.56	28.12	23.66	40.76	47.43	5.27	4.86	39.53	21.75	14.01	60.25	60.74	17.45	16.94	43.02	86.23	15.95	3.92	2.92	28.65	26.76	35.98	68.41	14.6	42.85	57.97	18.71	24.82	22.11	15.55	23.76	3.68	2.62	23.09	5.3	11.45	62.17	25.67	19.58	6.35	6.42	39.41	2.96	60.78	25.04	44.59	57.88	70.1	70.68	76.66	74.3	3.19	8.37	42.56	1.32	0.64	0.86	2.98	1.98	5.36	62.9	6.07	84.66	85.1	7.97	22.68	16.89	12.53	44.96	16.57	24.75	85.61	6.05	15.01	5.88	20.78	16.65	33.5	16.84	20.95	15.12	16.28	12.05	16.34	1.92	3.83	21.11	29.03	61.91	14.46	37.52	67.45	60.23	10.02	19.89	17.38	23.97	27.15	82.24	74.1	10.04	20.42	8.05	28.73	29.52	16.08	1.29	1.28	28.71	17.95	24.72	60.38	12.44	2.87	16.19	15.61	17.63	30.21	29.63	4.22	94.31	90.99	94.31	7.47	11.2	9.23	10.16	23.11	35.6	51.6	16.99	66.08	29.58	77.64	39.65	46.6	12.28	31.98	2.51	2.64	32.2	25.25	15.61	7.77	44.31	22.18	3.16	9.55	39.61	47.33	13.66	53.34	52.95
ENSG00000165238.16|ENSP00000297954.4|S560|KEQQDVGSPDKARGP|1	KEQQDVGSPDKARGP	s	KEQQDVGsPDKARGP	51.97	11.33	22.55	16.25	31.22	23.62	4.67	1.68	58.96	9.73	13.65	0.68	42.37	25.98	21.34	2.96	0.72	7.72	17.95	31.51	25.94	29.95	19.54	42.35	23.12	12.45	13.31	8.71	24.47	3.74	8.99	36.87	33.87	19.0	82.33	0.88	4.35	2.1	0.84	14.91	97.18	98.44	98.44	73.03	92.57	78.65	82.45	87.48	69.54	74.03	77.34	79.88	64.42	83.5	82.61	83.39	80.95	78.75	55.03	1.67	11.37	4.58	7.02	55.76	23.1	45.66	26.89	83.6	51.83	68.1	62.2	70.54	58.64	84.41	95.4	71.38	39.3	10.45	0.35	0.61	2.26	12.72	7.16	13.8	28.21	72.69	1.84	32.22	60.88	70.68	74.72	59.91	81.27	21.26	77.22	78.18	55.08	80.12	55.92	30.62	45.95	39.33	33.78	28.54	17.42	16.63	6.86	17.92	71.63	84.93	54.84	50.8	62.51	71.07	80.51	61.91	70.08	44.58	2.64	1.98	74.47	20.17	9.26	2.83	1.44	4.24	10.02	16.93	95.33	88.28	92.22	38.55	53.55	84.6	35.89	28.02	10.29	11.29	25.16	78.77	52.8	22.49	4.7	2.02	12.91	19.08	15.41	19.05	6.22	20.52	3.58	11.74	7.88	27.64	45.8	29.45	1.91	52.89	3.91	5.17	14.53	8.04	16.33	14.5	59.78	57.61	54.96	13.26	4.15	9.2	14.01	34.34	44.27	38.53	76.15	97.92	1.03	49.69	22.08	27.14	43.47	1.5	1.57	11.3	3.61	0.56	18.64	5.02	1.53	0.65	15.02	12.53	25.87	67.62	27.86	31.94	17.14	71.33	78.88	82.23	81.94	5.93	12.04	8.67	10.32	1.08	5.91	4.17	5.55	6.03	17.9	18.63	6.03	29.69	6.97	1.36	8.02	10.93	46.51	15.84	18.32	74.44	8.27	26.8	12.29	22.1	30.76	39.6	27.14	28.79	13.66	16.15	17.03	11.65	5.89	1.47	9.09	16.95	9.23	18.78	0.72	13.71	6.09	20.32	22.09	21.39	13.17	45.71	71.14	66.98	16.2	18.83	7.03	1.22	0.61	0.22	2.61	2.81	27.48	11.69	17.47	59.93	21.79	8.66	37.06	1.51	13.82	11.86	8.49	3.12	74.63	72.75	76.38	7.13	4.57	1.11	9.18	30.63	46.14	66.78	5.57	21.74	5.23	16.45	17.25	62.91	7.49	8.52	0.54	0.65	5.02	18.57	11.11	0.84	10.99	19.15	9.94	10.79	35.88	13.01	21.85	15.97	19.22
ENSG00000132485.14|ENSP00000359958.3|S188|SKYNLDASEEEDSNK|1	SKYNLDASEEEDSNK	s	SKYNLDAsEEEDSNK	15.39	98.43	98.55	0.47	1.13	0.55	98.91	92.39	90.07	9.19	8.36	8.67	0.51	95.31	82.39	28.53	2.04	3.17	38.49	23.09	97.77	97.28	90.26	79.0	36.48	15.84	2.58	6.23	30.68	31.52	9.68	86.41	95.27	77.0	98.25	18.8	43.46	31.33	2.89	96.9	9.53	2.15	5.12	0.46	0.68	0.39	1.21	12.65	4.56	2.52	3.15	5.86	0.76	1.62	0.73	0.66	7.56	2.11	2.48	1.52	3.11	11.19	1.06	40.08	15.28	24.84	31.22	14.54	38.95	42.41	98.62	98.26	7.7	53.62	43.12	10.38	56.84	0.97	42.88	22.55	26.7	2.63	2.15	40.66	1.93	69.05	40.45	95.0	1.31	2.44	8.36	1.25	27.27	39.11	0.35	0.2	5.56	1.39	99.8	32.19	1.83	38.81	96.87	94.26	95.73	97.41	97.26	98.78	96.42	49.33	17.44	1.55	1.17	1.1	1.37	0.54	2.72	1.33	17.48	71.99	0.72	55.22	47.33	37.47	19.3	1.18	0.69	1.2	48.61	17.26	35.18	0.55	0.52	21.99	77.55	52.51	4.73	0.33	0.37	0.87	0.42	60.66	23.29	36.97	43.05	37.96	35.52	38.59	24.02	44.29	26.88	1.08	0.56	0.37	16.77	0.54	0.83	1.19	9.67	0.77	0.73	16.45	8.77	5.62	2.09	93.47	0.68	0.8	0.88	50.07	36.16	2.57	19.02	0.2	0.43	8.88	26.4	0.23	0.38	4.73	24.92	5.12	13.35	1.6	3.9	5.74	57.63	54.41	7.7	10.47	2.13	1.3	5.32	1.0	2.49	3.86	2.27	0.69	6.63	7.88	0.8	4.0	11.06	24.96	4.05	2.34	1.58	4.1	1.9	3.49	56.62	1.69	67.95	90.87	0.15	44.8	0.44	1.32	34.77	5.39	33.13	7.91	9.7	13.23	4.02	0.64	0.92	1.06	0.87	2.29	1.46	1.02	0.64	1.79	1.93	1.47	0.95	0.71	11.51	0.66	95.17	98.38	99.0	27.46	11.77	3.75	1.04	29.98	15.63	82.35	2.32	8.96	53.97	2.29	22.31	11.36	0.68	0.64	48.95	14.68	47.42	14.22	0.69	0.95	4.52	23.64	0.29	28.33	16.17	3.24	22.98	30.32	36.1	16.25	4.42	7.79	17.67	0.16	0.23	0.54	17.41	97.52	50.13	48.98	63.35	0.88	10.93	39.16	58.97	61.5	23.39	59.43	34.08	3.35	1.21	6.15	2.54	2.77	42.96	39.03	0.34	23.79	2.82
ENSG00000196712.18|ENSP00000351015.4|S2817|SGRTRHGSASQVQKQ|1	SGRTRHGSASQVQKQ	s	SGRTRHGsASQVQKQ	68.63	9.3	12.83	95.56	95.68	97.6	8.05	7.62	15.07	98.04	97.93	63.69	42.57	61.78	86.14	78.6	87.88	85.71	83.75	58.66	10.93	23.51	10.39	56.97	96.87	96.74	64.51	94.26	94.27	94.16	95.84	78.89	75.47	86.27	59.45	91.2	45.42	63.33	95.41	58.56	41.58	61.87	49.13	59.49	56.38	55.18	52.29	36.93	67.63	69.87	56.98	48.99	61.89	48.72	54.81	57.25	38.0	98.23	98.82	64.33	33.18	93.22	92.69	40.75	88.21	34.47	78.59	79.94	44.42	39.06	43.05	53.1	81.69	86.71	73.18	82.47	82.94	97.06	94.05	95.72	96.26	98.53	93.39	73.32	93.95	44.78	78.4	33.11	78.94	71.84	75.31	87.35	71.19	74.06	48.82	48.9	75.58	50.64	76.82	71.38	69.79	64.24	16.59	41.84	38.7	23.07	15.91	32.47	53.2	37.81	44.94	67.02	79.21	76.85	71.22	77.44	71.93	84.69	37.91	83.59	89.74	27.76	54.69	39.33	73.28	88.08	87.68	82.1	10.69	29.26	29.15	80.87	82.56	51.76	80.36	91.88	52.22	73.51	85.56	86.17	68.01	91.01	87.7	87.38	98.82	98.93	98.56	99.09	96.64	93.94	83.42	79.5	46.5	79.37	68.79	97.26	97.56	73.72	34.32	52.73	16.14	37.17	87.13	91.06	91.83	32.57	75.16	96.82	95.74	95.26	95.07	60.37	45.17	85.09	92.21	71.98	94.35	70.35	73.26	98.59	96.57	60.71	61.45	88.57	64.58	56.12	28.62	47.92	48.54	51.02	61.46	94.08	99.77	59.98	96.99	95.6	46.19	54.78	58.05	18.53	45.05	97.88	96.95	98.19	95.03	93.65	96.95	86.06	91.83	89.21	90.24	94.72	58.26	40.09	88.22	35.17	88.6	92.37	99.13	99.58	99.67	25.03	95.36	96.56	96.47	92.13	95.41	92.61	92.63	92.93	94.12	94.19	96.17	91.54	92.93	91.73	94.73	96.44	93.13	61.96	36.65	16.32	27.1	86.16	87.04	89.76	92.31	94.88	23.03	58.14	99.25	99.19	78.73	90.53	74.65	63.14	95.73	95.44	97.14	98.07	96.45	93.72	97.34	98.31	99.36	90.28	41.02	27.36	94.26	96.83	92.52	95.73	92.98	93.78	78.85	41.76	39.81	56.09	73.03	76.15	53.53	14.55	59.96	47.91	31.28	73.6	95.44	89.03	41.6	61.73	45.39	64.18	75.92	62.19	41.9	93.16	91.41	94.8	85.91	89.73	86.07	52.39	73.61
ENSG00000075945.13|ENSP00000354560.2|S60|QKIIRLKSLNANTDI|1	QKIIRLKSLNANTDI	s	QKIIRLKsLNANTDI	81.29	17.41	7.12	96.52	95.01	94.32	26.29	7.43	46.15	89.92	91.68	74.19	55.37	31.89	53.56	81.98	90.06	89.98	77.34	83.33	7.33	3.6	7.96	65.38	87.32	90.66	83.31	96.69	93.69	94.22	95.24	80.34	84.39	96.75	60.04	92.56	84.11	84.52	83.24	82.36	33.33	42.21	25.23	69.01	26.41	47.31	59.86	29.07	63.18	66.1	55.13	54.73	76.83	47.39	49.14	55.32	47.42	94.77	90.15	82.42	95.6	99.52	99.08	37.83	90.24	63.74	79.32	92.95	53.38	85.12	23.68	9.56	88.13	42.54	24.12	82.3	35.88	95.84	84.89	84.67	77.63	79.31	93.24	96.04	90.15	71.95	63.22	67.09	72.42	58.79	61.28	73.46	47.58	57.62	58.38	67.05	59.32	29.35	19.74	78.05	82.1	34.26	64.88	49.08	47.12	15.64	21.41	82.36	25.03	4.91	54.96	90.03	79.5	70.05	55.17	70.54	68.55	91.18	71.74	79.25	81.28	83.29	98.86	91.32	96.0	87.07	76.94	23.28	49.16	65.11	50.28	81.33	91.63	23.22	77.35	80.42	62.44	92.67	88.88	72.07	72.7	96.07	98.65	98.39	88.85	77.98	79.85	73.98	55.54	63.79	49.23	67.4	65.17	43.83	84.23	69.5	91.76	87.96	58.79	35.2	20.58	20.07	92.16	93.3	76.6	6.94	41.1	92.81	93.67	93.44	94.0	81.13	56.65	83.1	95.8	45.47	93.65	60.69	65.43	82.7	48.87	82.56	79.92	92.22	89.18	55.03	40.24	75.55	80.06	84.47	95.02	90.9	79.62	73.11	96.79	95.5	12.96	53.36	44.57	29.76	29.53	96.66	95.26	95.63	77.33	83.84	83.06	84.13	90.05	97.74	89.07	54.49	82.27	97.46	91.08	73.87	91.39	98.92	86.79	88.6	78.96	25.13	90.16	82.37	87.82	81.73	76.69	91.56	91.89	75.28	87.73	92.98	90.81	77.44	92.15	90.54	97.24	97.21	95.22	98.29	67.06	45.11	36.97	60.7	97.34	98.33	97.17	84.55	4.13	19.29	90.76	86.47	96.71	94.61	93.4	90.74	91.46	87.96	93.44	91.35	91.79	96.02	91.66	90.81	81.16	56.75	89.67	56.14	89.68	87.39	83.4	80.99	91.94	84.97	80.48	61.14	88.85	86.64	71.36	64.31	89.45	2.8	69.1	70.12	21.73	76.43	90.08	91.58	96.89	91.26	32.03	61.53	61.31	45.09	18.2	88.55	82.01	89.02	83.17	92.02	82.81	79.93	71.29
ENSG00000072195.15|ENSP00000311684.7|T449|ERGAPWGTPGASQEE|1	ERGAPWGTPGASQEE	t	ERGAPWGtPGASQEE	91.08	10.32	9.86	26.67	40.37	35.73	20.34	8.91	35.35	18.75	19.34	18.61	91.15	5.02	31.33	16.49	15.58	38.01	53.81	83.89	18.72	23.27	19.81	31.73	10.19	15.88	59.84	6.81	3.28	9.22	4.44	24.89	24.96	40.48	10.85	1.14	44.04	85.19	20.93	17.33	91.36	76.14	91.44	88.35	94.57	88.85	87.46	77.92	92.08	84.61	93.73	94.06	90.95	84.1	90.09	93.02	83.2	56.57	65.05	36.42	89.29	35.44	12.01	8.3	3.01	9.4	7.74	11.97	0.83	0.6	21.04	24.2	35.97	52.03	44.37	46.36	14.84	61.2	32.05	55.15	37.64	49.49	19.06	22.92	51.31	71.91	13.37	6.02	66.26	77.21	70.17	57.61	66.02	64.21	87.18	79.91	77.96	76.36	8.21	80.62	91.85	2.48	45.35	0.22	4.55	10.81	39.72	3.17	67.74	82.82	80.72	73.34	90.97	81.48	76.62	76.33	70.17	90.62	7.81	17.27	80.44	35.17	6.79	5.99	3.04	21.72	19.13	3.95	89.92	92.41	92.2	89.87	92.34	69.04	83.78	34.04	82.3	62.88	95.78	91.91	93.35	5.83	6.17	2.11	47.49	60.1	60.5	69.25	88.52	64.89	89.64	88.46	81.84	71.15	22.2	81.83	17.53	87.99	10.59	64.71	15.63	6.58	24.41	30.9	88.15	40.7	96.26	32.29	51.38	7.51	10.49	68.18	84.49	91.32	74.37	84.54	1.02	92.62	94.01	39.59	54.9	69.98	34.57	91.9	60.82	57.77	40.93	21.45	31.11	37.33	87.88	35.18	56.21	76.67	12.36	35.15	91.54	92.83	93.09	84.25	88.09	10.97	23.04	24.09	9.82	7.79	10.43	15.58	16.73	11.72	51.57	94.37	77.38	78.51	88.97	19.11	20.61	9.13	24.27	37.33	15.4	64.71	27.76	38.36	23.8	50.24	39.91	26.73	58.05	36.15	24.92	53.38	36.27	48.49	17.4	26.38	23.05	16.89	5.01	67.62	2.15	2.24	0.39	62.27	24.55	11.98	6.86	37.58	88.66	29.9	56.91	72.49	6.17	9.82	17.62	1.43	52.94	62.31	9.02	17.16	14.25	48.64	55.65	40.56	45.27	22.51	55.97	58.3	8.46	4.75	55.12	28.58	40.64	6.33	42.01	81.83	51.41	85.12	80.82	88.38	2.74	24.0	6.77	9.9	52.95	90.8	14.88	1.82	0.85	2.51	33.2	13.77	15.34	77.7	99.21	12.56	8.05	35.77	12.48	27.56	88.21	62.41	76.85
ENSG00000121940.15|ENSP00000349456.2|S438|RFQTGNKSPEVLRAF|1	RFQTGNKSPEVLRAF	s	RFQTGNKsPEVLRAF	78.86	9.74	20.17	19.6	18.23	18.24	26.7	8.31	35.41	64.3	60.75	46.52	29.33	38.02	17.19	19.43	30.05	24.6	12.26	70.96	40.27	28.0	22.09	7.09	52.55	51.0	29.81	44.25	55.07	46.87	59.95	45.08	53.66	44.98	74.5	21.33	6.07	17.32	31.58	15.29	77.88	87.86	81.01	71.3	77.8	71.32	86.76	83.49	82.41	78.13	82.55	81.67	73.55	85.88	85.1	81.39	79.59	67.45	55.61	8.7	29.78	44.38	30.31	12.31	16.51	23.66	15.55	20.64	58.18	16.87	39.89	43.88	67.32	75.33	83.83	68.34	50.98	37.58	42.51	44.6	56.19	32.35	41.87	19.04	59.48	55.3	16.93	29.42	76.8	86.68	84.03	82.05	88.85	0.18	71.92	76.77	59.84	71.94	92.79	77.16	34.8	10.63	28.14	14.7	7.32	12.78	1.24	14.52	18.62	91.96	76.04	44.99	19.81	79.02	81.6	69.22	79.27	31.24	3.36	36.61	66.42	53.27	26.51	31.22	62.59	30.85	21.5	22.48	76.17	71.89	72.49	28.53	38.61	78.24	73.96	63.92	56.74	15.03	26.79	69.77	34.2	19.49	18.85	45.28	73.75	86.29	78.59	82.92	43.96	10.54	2.91	9.44	13.67	10.93	22.21	24.11	34.55	22.71	12.63	19.5	12.91	18.0	48.05	57.22	63.36	31.5	28.97	33.46	34.93	38.49	36.89	35.86	37.16	25.22	56.27	53.81	57.44	20.04	13.02	36.71	53.53	19.61	12.95	34.12	25.31	29.8	15.91	29.76	7.46	14.02	44.61	26.5	48.21	80.52	80.04	74.54	8.96	81.28	82.02	75.26	76.22	12.59	27.38	22.94	13.36	16.29	16.39	24.43	19.83	11.18	49.21	22.05	4.65	48.75	24.79	0.9	23.04	27.05	55.85	38.41	45.69	34.04	29.94	39.61	53.07	17.34	31.43	35.6	25.69	27.17	22.03	34.25	22.42	38.14	39.44	35.25	21.61	26.65	46.45	40.52	62.37	45.28	57.83	69.96	39.24	45.02	30.58	42.16	97.17	11.16	46.24	64.69	13.54	51.99	22.99	55.44	38.53	39.67	18.39	20.99	26.55	44.52	18.4	18.77	63.55	73.87	25.64	41.9	52.01	20.15	78.64	79.88	66.39	66.74	45.05	3.72	0.59	20.78	25.61	31.38	52.31	39.44	20.88	20.56	22.57	13.96	55.1	49.92	11.05	7.89	42.61	32.75	25.45	22.64	32.05	37.06	36.31	17.74	63.12	38.49	8.87	11.11	13.97
ENSG00000011376.12|ENSP00000495093.1|S608|GQTFRLPSGQYLQRE|1	GQTFRLPSGQYLQRE	s	GQTFRLPsGQYLQRE	96.23	23.06	14.03	91.24	89.45	88.77	17.59	6.86	24.21	91.81	93.53	54.25	42.88	44.34	93.66	60.78	85.05	79.25	40.67	95.51	11.97	11.05	11.06	25.63	96.2	97.49	79.26	94.69	91.58	93.6	95.75	60.25	63.94	86.38	20.79	91.87	42.39	52.84	84.0	84.18	52.21	63.77	60.98	67.96	58.68	69.25	78.2	63.08	73.95	81.67	64.6	63.16	76.7	60.65	65.44	59.4	69.13	94.56	95.3	78.72	46.06	96.41	94.23	59.74	82.44	73.2	63.53	81.96	49.9	39.05	23.49	28.26	66.07	51.41	31.44	70.24	65.99	90.94	85.1	91.09	86.28	81.91	87.2	55.68	92.59	26.12	71.61	47.84	83.02	78.35	74.61	80.14	66.23	34.4	67.16	69.73	89.72	67.58	38.0	97.95	52.78	46.39	42.38	72.04	72.19	18.29	19.19	58.05	8.92	41.49	55.47	62.06	37.23	77.06	66.76	79.99	84.54	51.24	53.36	78.66	89.54	79.68	91.52	84.09	96.24	85.69	80.79	86.14	67.73	65.91	67.46	60.33	47.8	51.13	69.32	83.35	79.46	43.79	65.95	84.62	50.01	86.9	90.83	93.5	97.15	97.81	97.16	97.45	99.06	58.86	43.53	68.61	72.26	53.9	40.87	67.83	92.87	38.45	49.31	57.37	46.13	45.9	81.96	45.98	92.53	63.5	95.89	85.68	82.73	86.69	88.32	50.0	35.46	30.69	36.53	17.89	88.84	25.89	42.46	91.25	89.43	63.23	27.94	45.97	73.55	60.21	5.5	17.82	63.83	48.71	49.2	81.7	92.91	75.96	98.76	95.05	5.3	68.21	64.12	69.18	65.7	93.36	86.46	95.75	64.16	81.82	68.85	44.39	57.69	42.78	95.35	98.09	79.71	91.89	85.5	57.32	86.94	89.23	95.07	97.2	97.28	61.5	85.6	77.96	80.43	70.67	73.46	75.73	74.67	65.28	62.01	81.49	75.45	83.62	88.16	82.02	91.17	73.72	88.7	59.37	15.74	62.22	42.71	22.57	92.44	89.98	91.43	78.24	15.29	67.75	96.03	97.58	86.04	92.97	87.93	95.23	78.75	77.84	89.85	91.99	90.25	96.12	81.18	72.7	94.77	83.2	40.44	79.1	91.16	96.01	74.03	71.59	82.73	89.29	34.55	15.8	27.45	31.55	26.51	14.09	83.04	2.7	68.4	26.16	12.71	22.11	92.56	85.63	59.76	47.71	45.5	9.76	24.79	66.43	58.19	68.43	71.1	64.92	86.36	91.87	39.76	43.58	20.09
ENSG00000137601.17|ENSP00000408020.2|S414|QGWRNVLSAGGSGEV|1	QGWRNVLSAGGSGEV	s	QGWRNVLsAGGSGEV	57.18	67.11	64.47	62.47	63.59	63.51	65.84	62.14	6.44	69.02	77.51	39.05	21.67	36.9	45.27	75.41	84.88	84.16	83.86	57.24	74.7	72.54	72.93	21.7	53.4	70.8	81.75	58.94	47.66	54.96	34.87	33.99	39.94	73.09	36.35	55.41	57.57	77.47	58.91	86.91	34.18	34.09	41.13	45.42	37.59	30.34	69.16	63.44	61.22	50.96	45.99	43.76	26.7	23.05	41.64	37.45	64.9	51.85	88.14	62.74	61.74	78.84	58.29	76.9	52.09	50.47	66.6	90.36	47.52	58.93	66.28	62.71	34.66	14.09	21.19	44.96	35.87	80.67	41.94	55.59	43.66	63.66	24.68	62.61	51.03	15.02	34.26	41.7	46.67	50.99	66.96	58.94	50.59	68.22	70.45	72.99	95.67	75.16	40.13	71.11	47.54	80.61	41.13	18.99	52.07	55.17	61.43	41.22	19.09	16.51	20.55	43.94	58.56	65.29	61.72	60.95	79.67	62.32	76.85	38.12	54.17	47.81	75.75	35.55	51.33	62.4	68.9	34.43	60.05	64.14	65.45	53.95	54.31	51.49	5.63	70.49	73.7	64.93	50.42	67.95	57.11	87.43	86.9	75.74	22.51	23.22	26.18	26.46	64.01	15.13	55.06	61.58	22.25	55.23	59.44	82.34	77.26	65.52	66.44	84.6	32.4	26.22	61.75	71.64	86.73	61.83	63.93	71.47	81.0	61.75	41.94	46.58	50.87	74.57	93.12	55.91	64.7	27.25	59.19	76.44	74.07	46.41	52.66	77.66	46.55	39.26	65.02	54.04	49.2	70.82	31.89	38.9	48.76	67.37	51.92	62.73	62.87	68.32	68.24	53.11	59.66	80.15	69.46	61.63	75.19	78.75	76.14	74.06	79.68	65.69	20.86	86.95	90.64	65.69	24.27	93.48	72.24	66.0	41.97	66.08	49.32	35.98	62.78	56.49	60.84	50.59	46.38	32.01	54.39	48.01	43.73	50.41	51.64	38.56	86.18	70.79	51.51	42.04	14.26	86.28	20.24	15.04	18.09	51.8	78.09	77.57	70.72	46.16	24.29	82.97	46.08	33.23	51.95	72.74	45.73	70.67	67.79	63.31	68.34	17.36	46.45	83.34	48.24	46.1	55.16	60.88	40.51	94.57	38.74	61.1	45.34	37.02	49.56	39.44	39.51	59.18	52.22	54.53	37.2	34.15	35.88	58.24	81.7	57.36	60.41	40.28	74.25	50.27	75.09	68.34	24.47	56.42	64.13	64.64	71.18	67.47	80.57	81.95	3.9	8.02	73.55	69.84	37.38
ENSG00000215187.12|ENSP00000382646.2|S217|GQKHSPGSAQDPKHL|1	GQKHSPGSAQDPKHL	s	GQKHSPGsAQDPKHL	21.02	19.04	11.4	44.81	50.66	62.43	25.48	31.41	44.6	82.36	85.16	23.72	48.99	42.36	94.0	27.35	60.09	72.07	98.16	9.28	33.57	51.01	12.98	71.26	87.74	85.82	18.08	31.98	49.99	51.42	48.15	58.33	61.13	63.46	65.42	43.28	44.04	64.25	54.58	90.19	64.83	57.82	63.05	47.25	53.45	51.73	66.91	71.43	53.31	62.69	47.59	48.12	60.97	71.76	63.6	68.13	71.64	87.65	95.95	35.29	56.18	58.49	7.52	57.48	69.59	62.57	94.19	82.54	38.85	40.22	72.16	74.73	27.41	44.72	56.78	23.52	98.2	52.26	48.32	41.67	53.92	49.73	32.47	55.34	57.77	73.5	46.97	39.19	54.17	57.98	64.52	52.95	59.88	85.69	70.35	67.06	93.89	85.45	88.73	36.47	60.05	43.6	62.1	33.54	42.56	50.85	64.72	49.59	80.52	75.17	50.46	45.56	59.82	56.29	61.1	49.87	62.73	47.74	10.79	66.35	88.89	52.91	34.04	62.73	32.13	52.54	63.93	67.83	68.25	71.23	69.86	63.7	52.11	55.59	70.54	77.9	78.47	50.03	32.46	87.24	55.36	63.36	55.4	32.47	87.3	83.49	87.57	94.82	82.48	41.11	32.19	54.1	29.54	75.55	62.29	84.25	60.44	44.48	56.97	88.39	77.03	71.8	53.25	55.76	88.53	73.65	90.65	67.14	61.33	62.03	60.49	70.26	58.9	65.3	74.46	92.23	53.5	31.48	43.73	87.48	92.06	46.49	48.55	32.94	46.47	52.58	35.68	21.54	26.29	46.13	36.85	62.39	88.05	37.59	57.05	52.44	35.34	76.87	80.79	61.59	68.74	40.36	63.52	71.57	84.59	81.96	82.2	70.81	73.99	64.62	87.25	78.66	74.7	77.92	29.65	16.67	40.16	32.68	80.21	77.04	90.81	10.36	73.46	81.15	79.31	81.01	80.12	78.05	56.99	83.88	62.93	52.45	66.61	62.93	56.82	63.78	31.88	52.78	47.4	23.2	34.06	54.13	47.96	67.31	48.59	37.45	25.97	78.38	23.38	97.47	81.17	86.65	72.95	53.8	14.22	65.18	57.12	68.11	71.31	63.47	80.31	42.21	63.71	71.21	77.99	74.17	42.07	67.53	37.89	63.5	47.53	46.34	31.65	61.9	40.38	33.13	16.83	37.21	47.31	66.57	78.49	47.07	35.53	36.82	70.52	66.27	68.81	52.91	48.79	63.7	20.22	46.96	61.1	41.36	26.22	70.57	44.5	60.41	66.12	34.39	66.87	50.41	55.7
ENSG00000092853.14|ENSP00000312995.3|S225|GLEDENNSPLEDEES|1	GLEDENNSPLEDEES	s	GLEDENNsPLEDEES	5.06	80.85	85.5	5.35	4.37	4.08	85.2	90.48	76.15	6.49	6.46	41.0	11.32	94.8	59.37	37.13	0.98	1.13	70.32	1.13	90.8	84.5	47.77	70.93	8.74	0.45	0.49	3.96	23.8	9.19	8.77	40.58	60.5	2.33	90.9	8.85	13.58	4.5	1.07	41.66	87.21	73.36	75.06	57.79	61.44	56.89	39.04	87.79	45.11	19.02	68.23	70.93	42.33	70.39	71.04	62.71	81.61	25.74	4.82	4.51	22.91	32.59	1.32	97.54	53.87	87.11	73.01	70.53	81.94	99.07	92.47	93.45	29.32	65.45	84.72	34.19	87.46	1.71	25.51	3.86	24.83	7.23	9.4	70.4	1.82	69.76	29.74	54.01	57.65	75.78	74.99	52.1	81.38	2.53	80.88	84.96	72.36	54.58	90.67	63.3	19.78	46.58	95.91	98.14	96.65	91.52	95.48	97.09	99.77	99.06	65.85	5.57	2.58	45.86	65.23	21.86	34.61	2.66	1.46	42.35	39.89	99.31	84.37	64.21	2.65	2.06	3.75	8.44	96.87	83.35	94.65	4.08	5.95	90.33	60.05	25.86	3.36	4.58	3.31	35.37	4.7	16.6	1.95	2.44	18.3	30.97	19.17	9.54	17.76	35.43	1.83	3.06	24.62	20.27	52.96	3.24	2.48	3.45	32.62	5.55	28.6	73.43	3.97	1.67	15.67	64.74	2.28	5.29	3.89	31.68	31.35	21.21	65.24	3.26	4.66	93.34	2.47	11.72	3.11	8.97	41.23	0.69	3.28	1.04	1.84	10.32	46.38	41.67	14.31	10.82	8.94	2.38	19.36	53.15	28.59	18.91	63.69	70.84	75.19	89.07	86.1	3.29	14.26	9.12	23.62	14.81	6.49	8.34	6.51	4.09	62.97	1.45	31.35	46.29	11.49	4.63	2.05	0.87	54.01	3.33	45.74	73.83	8.37	28.72	11.32	6.47	11.74	26.51	2.13	10.61	13.92	2.54	4.26	6.83	1.49	1.35	1.96	3.88	31.12	8.12	98.97	98.91	98.89	77.15	11.04	7.52	1.24	52.1	71.3	13.0	1.26	8.6	29.85	4.45	5.95	6.93	3.11	3.45	9.71	3.16	35.31	16.03	27.24	11.82	5.82	17.61	33.53	20.65	4.46	3.28	42.59	54.93	25.68	1.52	7.83	51.65	11.71	3.99	3.47	36.89	51.41	87.7	3.44	67.57	90.42	7.61	7.48	6.24	16.95	40.19	42.76	43.46	22.98	13.65	22.58	0.9	7.06	0.93	13.86	48.81	1.6	20.62	26.23
ENSG00000065534.18|ENSP00000353452.3|S1759|VRAIGRLSSMAMISG|1	VRAIGRLSSMAMISG	s	VRAIGRLsSMAMISG	18.75	68.81	49.92	83.35	79.69	81.73	59.27	57.28	5.68	75.21	75.2	54.9	34.98	69.12	80.84	96.89	95.28	94.09	55.58	19.88	41.12	37.77	65.41	11.77	73.99	79.17	65.7	72.69	74.29	68.25	69.98	11.92	27.09	42.4	24.43	82.51	54.34	59.28	93.0	53.28	6.81	56.84	31.83	57.59	37.42	48.81	56.38	36.35	54.56	38.36	65.29	60.4	66.79	31.61	40.72	40.66	47.38	33.58	44.71	80.98	87.83	48.53	57.88	42.69	88.31	60.51	73.37	76.27	57.07	62.7	41.8	22.09	63.46	28.79	9.66	72.22	25.09	65.1	93.1	92.66	87.27	75.0	74.75	18.58	71.38	53.04	52.57	35.62	68.24	53.33	66.55	85.33	58.18	63.83	47.47	62.52	53.05	50.55	40.3	8.86	31.88	56.6	31.96	26.05	61.5	48.04	34.82	60.02	2.48	30.06	76.71	67.33	57.24	51.99	42.76	71.9	50.89	61.59	70.8	75.9	41.09	25.5	50.75	77.93	87.5	85.43	83.47	69.06	54.18	59.51	46.84	46.13	50.96	39.12	23.77	44.17	57.42	76.57	43.21	43.51	37.68	35.38	69.36	83.16	67.03	75.48	61.86	72.39	77.2	59.32	80.5	61.06	57.91	64.46	66.54	75.04	83.9	55.76	66.18	44.14	36.97	28.2	90.21	96.24	40.19	13.65	29.3	79.59	86.21	85.49	83.37	19.93	18.82	75.69	59.42	13.82	92.33	57.84	76.93	61.56	26.6	79.02	90.61	81.64	70.55	68.85	34.54	52.75	69.3	76.0	45.77	62.19	89.99	70.82	55.64	71.13	38.09	60.29	50.65	52.48	46.78	74.06	78.04	81.15	91.42	96.21	96.11	94.89	94.21	96.41	9.61	39.35	49.86	81.68	71.13	49.87	72.93	85.57	20.99	61.02	40.97	31.63	88.63	83.39	87.93	60.26	57.5	66.22	78.85	63.94	79.54	85.31	83.45	69.68	96.93	96.39	83.0	78.68	56.22	55.56	75.17	33.81	58.75	79.98	74.98	69.34	71.97	58.25	77.19	29.88	80.31	77.43	50.34	92.69	89.58	95.02	87.61	79.24	77.7	83.64	62.02	47.07	76.05	87.39	57.09	92.37	37.37	95.69	86.73	94.91	34.42	16.66	32.31	96.68	78.83	54.59	61.75	65.32	48.56	12.04	78.07	51.16	78.42	79.62	60.07	54.69	88.17	91.28	94.1	91.14	40.98	62.21	75.4	95.14	82.77	81.83	94.04	87.08	47.39	82.13	72.3	29.12	29.97
ENSG00000096696.14|ENSP00000369129.3|S2820|LPSPYNMSSAPGSRS|1	LPSPYNMSSAPGSRS	s	LPSPYNMsSAPGSRS	45.6	76.96	80.25	49.8	61.1	55.35	73.39	81.61	2.88	61.31	69.87	46.83	58.44	56.31	59.03	71.8	67.3	78.0	77.23	50.7	65.76	68.54	96.33	50.05	43.12	57.61	71.43	45.21	25.9	38.1	19.67	62.11	63.72	75.67	54.21	55.61	91.94	89.19	53.96	69.89	49.25	40.52	56.57	51.41	57.94	49.81	61.9	64.76	66.31	46.86	63.02	65.71	49.95	52.36	63.09	62.06	67.22	31.87	28.47	73.99	78.07	55.82	51.13	84.46	53.79	70.02	55.23	78.84	30.3	66.27	60.24	66.12	37.69	32.48	30.43	35.51	44.11	55.91	30.87	49.5	44.06	63.84	44.62	79.3	34.57	72.1	41.44	75.41	47.76	50.35	53.73	40.12	52.14	26.85	53.46	36.78	43.98	45.94	45.74	35.43	76.46	97.21	66.95	43.43	51.86	88.42	81.72	54.07	55.41	13.41	26.8	39.12	81.28	40.9	54.12	47.25	79.04	72.06	84.42	61.97	39.34	94.42	75.12	81.12	50.96	52.57	47.97	27.01	16.55	33.61	11.78	74.1	66.98	68.44	58.81	83.83	97.74	89.86	48.42	32.68	70.59	64.21	78.86	87.09	12.15	13.39	13.74	27.1	92.47	71.67	89.69	45.7	89.87	38.23	12.09	83.45	66.76	74.23	72.07	97.0	82.38	66.72	60.73	83.18	31.56	44.11	59.61	63.69	65.03	67.61	70.88	61.64	80.27	61.61	35.5	64.51	27.32	76.29	84.29	74.63	85.73	92.42	93.87	89.53	88.1	93.64	97.05	92.93	69.69	99.15	78.31	35.0	60.39	23.2	69.35	47.56	95.41	51.35	57.22	59.02	55.15	71.8	64.78	44.19	68.77	66.66	78.88	88.8	88.87	87.85	45.87	80.97	69.83	84.63	53.57	92.07	84.01	59.57	38.97	46.81	52.06	57.59	71.12	73.07	77.92	66.18	73.15	54.96	59.74	61.55	65.16	60.33	68.3	74.27	78.12	74.52	56.78	55.36	49.19	63.82	77.61	59.64	70.09	82.53	77.57	72.02	66.35	45.55	65.95	67.82	33.37	34.89	28.37	55.74	35.27	45.74	68.07	67.02	60.84	70.77	51.26	25.31	49.66	66.38	52.04	53.28	91.45	92.24	31.29	48.46	53.8	69.42	62.58	16.06	82.39	89.42	69.09	76.5	63.94	73.11	75.99	83.15	90.24	75.28	88.18	86.25	35.42	11.44	69.67	88.92	64.43	82.8	83.97	70.21	57.13	45.13	55.83	54.49	24.94	20.72	75.93	80.73	70.66
ENSG00000079691.18|ENSP00000331983.6|S1049|WSTRGSESHELNEGG|1	WSTRGSESHELNEGG	s	WSTRGSEsHELNEGG	9.23	60.69	57.99	38.29	33.25	39.14	79.42	39.33	90.66	57.2	52.15	39.87	37.18	84.03	10.52	82.97	57.94	44.9	46.95	13.74	66.17	64.01	55.93	69.0	70.22	51.86	15.73	47.69	55.22	71.25	56.53	74.43	87.44	73.66	81.86	63.21	59.61	26.88	69.92	19.42	21.86	27.5	21.12	16.46	22.31	13.32	20.94	14.97	14.99	17.84	22.2	19.38	32.97	50.9	33.09	43.27	14.12	36.91	25.46	19.4	16.16	67.77	46.27	17.0	10.33	27.56	39.96	14.26	82.24	20.95	78.58	70.66	17.97	53.63	46.26	26.54	84.47	53.47	64.23	48.52	67.81	39.24	23.68	54.39	45.01	68.82	55.94	84.87	42.17	50.15	51.17	53.71	60.38	31.43	5.36	14.03	6.86	36.49	97.24	17.7	40.03	45.53	40.08	61.13	71.56	62.84	19.06	51.88	22.14	50.45	47.29	16.55	30.06	39.94	29.69	28.2	29.8	36.39	41.81	47.68	17.06	54.7	65.58	77.86	58.87	39.34	30.97	75.11	7.74	5.08	8.26	30.73	37.02	12.94	80.12	66.84	64.71	20.51	16.81	22.1	25.13	68.51	65.41	70.22	65.73	54.2	51.23	54.48	54.7	1.66	7.76	27.98	73.78	41.32	75.11	28.74	49.12	43.91	78.42	61.17	69.17	75.0	60.74	62.35	35.6	31.29	8.27	38.5	25.34	72.33	75.63	46.16	53.39	39.49	57.13	21.52	67.64	22.15	35.29	60.73	53.71	49.77	47.71	60.83	44.2	57.05	55.45	68.33	50.64	47.67	32.6	51.37	32.85	15.21	21.77	23.01	29.6	19.02	14.09	9.16	17.55	43.76	52.58	54.05	53.67	63.41	46.6	45.49	42.32	27.44	66.91	11.43	36.38	90.32	8.38	15.64	30.56	40.58	46.75	43.7	53.38	23.21	53.75	58.05	60.72	29.01	42.02	33.68	24.02	40.65	25.8	25.73	35.61	35.52	49.61	46.86	35.28	48.51	69.79	46.75	76.26	71.89	80.63	39.17	50.26	52.18	50.98	57.75	77.98	72.1	46.22	35.66	66.97	66.54	64.66	85.6	45.61	43.16	49.57	52.95	57.53	53.89	39.17	24.56	39.71	81.41	10.05	7.18	64.42	57.55	41.44	34.73	37.28	68.2	40.71	47.17	22.09	35.29	29.03	29.01	76.54	76.8	32.25	38.29	15.71	43.14	50.3	79.15	27.72	33.79	69.61	62.64	61.37	24.54	8.88	42.9	61.79	54.84	82.97	57.67	31.81	63.15	65.73
ENSG00000141644.17|ENSP00000467017.1|T570|EEAGGAGTPVITEIF|1	EEAGGAGTPVITEIF	t	EEAGGAGtPVITEIF	84.19	14.2	24.47	49.06	39.91	55.92	12.72	53.93	51.92	41.85	32.59	52.73	95.27	41.04	25.73	9.11	10.38	11.18	15.09	76.75	18.0	26.37	19.12	75.35	12.27	20.53	23.79	6.91	8.21	4.53	13.19	2.71	6.32	13.46	3.92	4.45	18.52	37.07	67.26	8.43	75.6	87.77	89.15	86.05	91.52	87.92	84.93	81.55	90.26	79.18	97.11	93.82	92.35	92.1	97.09	93.56	80.94	62.97	56.28	6.12	4.11	26.83	12.41	18.56	58.75	35.93	39.03	23.73	34.61	5.99	30.58	26.57	71.94	62.56	41.26	77.61	22.98	39.65	72.58	78.64	70.0	57.41	61.68	1.68	73.4	81.39	36.43	13.23	92.42	94.7	94.9	92.26	92.46	64.04	87.45	82.03	84.43	80.46	22.15	79.97	75.34	4.54	3.57	8.29	19.58	12.73	5.53	4.87	31.38	96.13	95.38	84.87	80.26	93.07	87.6	93.47	74.39	81.52	17.44	64.19	62.92	21.17	3.04	16.04	64.19	66.94	52.13	50.35	98.62	97.15	97.33	83.48	80.78	70.01	37.47	8.11	85.33	38.42	92.16	86.89	96.4	1.73	4.03	8.83	50.7	67.5	61.72	66.59	92.94	72.61	89.37	89.07	92.91	96.41	70.29	88.55	32.68	84.48	5.54	34.29	5.37	8.26	44.93	49.41	75.26	39.76	93.43	29.61	45.2	13.76	13.6	57.08	76.72	89.29	46.59	65.99	25.77	89.57	89.3	16.97	23.57	78.89	51.86	93.94	70.59	80.32	8.75	17.25	25.07	48.41	88.99	40.24	85.85	90.03	25.25	50.81	67.45	97.98	95.68	97.83	98.62	4.39	4.83	29.42	29.6	23.72	33.74	38.33	28.94	16.38	21.31	85.76	17.7	26.29	98.17	5.31	22.23	16.95	5.05	5.67	3.9	58.47	24.21	17.63	20.31	48.99	41.43	40.08	55.31	43.11	41.43	53.14	47.15	53.93	30.38	29.9	44.19	36.33	22.66	59.7	16.04	12.23	5.73	85.64	39.54	9.89	13.46	5.56	99.82	66.76	57.92	63.27	10.79	40.65	44.76	40.11	58.68	68.39	4.94	16.16	7.23	45.89	72.18	68.7	54.15	81.47	11.65	68.49	71.22	19.14	62.56	38.36	52.03	47.89	52.46	76.23	33.76	90.77	90.82	87.82	11.2	62.09	7.67	7.02	32.27	67.64	42.39	38.04	10.12	13.66	84.34	30.38	35.96	92.8	98.9	41.28	15.82	69.86	63.43	67.56	84.4	49.61	76.28
ENSG00000029363.17|ENSP00000435210.1|S564|DDSNRPASLTKDRLL|1	DDSNRPASLTKDRLL	s	DDSNRPAsLTKDRLL	5.35	21.99	10.81	88.74	90.48	90.39	13.78	13.62	60.22	84.95	86.47	57.32	66.76	48.73	94.33	88.72	86.03	85.24	82.45	5.53	9.69	10.22	20.14	56.29	86.95	85.95	36.54	83.99	84.83	83.07	82.32	84.36	75.97	81.46	74.07	82.49	40.27	56.26	83.65	69.54	72.08	78.14	77.99	74.9	67.66	70.26	63.92	60.28	63.4	70.64	66.62	64.41	68.08	58.96	60.68	60.4	61.96	98.67	98.04	97.56	94.98	68.6	84.74	78.48	91.77	74.61	94.08	94.21	76.88	70.76	41.98	35.44	92.17	91.28	93.78	88.64	88.6	79.72	74.68	80.8	70.91	85.65	82.85	98.94	83.11	87.8	73.87	30.59	89.57	66.45	71.65	74.32	67.12	94.86	63.66	61.57	56.49	40.75	57.94	30.22	95.63	45.48	81.66	72.25	66.29	49.95	55.9	71.56	87.61	62.49	77.2	88.96	93.04	72.91	77.86	73.72	75.72	94.9	56.7	57.35	97.81	58.23	80.21	91.78	60.34	80.78	84.49	83.74	46.98	63.82	51.89	95.19	95.01	33.96	92.85	88.74	42.05	81.75	80.12	92.42	84.47	89.91	90.6	84.86	80.28	74.26	84.18	80.71	85.48	65.76	41.4	76.7	57.47	64.28	83.45	81.6	76.72	90.49	79.54	69.9	81.99	82.5	94.26	92.83	81.47	63.15	66.21	91.08	88.25	89.28	89.0	81.93	70.88	83.95	88.7	84.12	85.41	87.85	72.85	89.98	89.72	57.79	70.13	33.48	76.21	53.15	51.47	59.52	69.74	63.71	90.95	90.68	76.5	70.31	84.47	75.43	70.11	61.37	62.18	52.14	65.21	85.75	87.63	86.88	92.78	89.01	91.0	88.69	89.77	85.42	89.3	60.04	85.39	88.76	85.0	33.62	85.42	92.02	93.84	85.9	93.4	18.65	88.61	87.82	89.05	93.08	95.89	97.01	92.82	96.51	94.42	90.09	90.05	97.28	83.07	84.41	87.94	91.47	94.52	73.44	55.79	49.8	50.79	77.03	79.3	86.53	83.97	92.05	49.82	93.22	69.71	84.84	98.92	67.64	81.97	80.85	86.78	86.09	88.86	85.98	92.72	78.23	89.23	90.62	80.86	80.34	93.95	24.6	82.2	76.23	94.25	93.62	91.9	72.5	86.78	55.51	76.6	89.25	88.02	95.28	98.05	10.73	66.0	43.76	68.39	90.93	85.66	75.73	73.9	85.39	49.53	76.63	75.76	59.66	32.74	96.8	90.81	95.12	85.78	89.8	79.6	90.12	75.23
ENSG00000122257.20|ENSP00000317872.4|S360|NLQPLMRSPISRQQD|1	NLQPLMRSPISRQQD	s	NLQPLMRsPISRQQD	82.05	0.25	0.95	54.8	49.12	40.31	2.55	2.57	15.19	27.71	26.25	37.58	66.1	3.01	26.78	6.91	40.13	48.86	15.66	81.07	0.48	0.52	6.07	57.35	15.35	27.69	74.72	41.45	30.68	14.28	57.4	6.4	3.03	7.25	13.39	22.0	71.8	73.17	35.49	27.39	83.86	83.09	82.54	98.09	90.37	98.28	85.16	83.69	93.15	97.03	94.11	94.04	98.13	94.63	91.72	89.65	81.76	76.82	77.47	64.96	76.27	0.62	58.41	26.74	64.71	53.66	27.87	19.61	29.23	33.71	1.08	1.89	76.87	46.48	44.95	72.07	22.6	43.77	11.61	30.16	11.89	38.21	64.86	23.99	53.88	14.9	38.11	38.44	80.59	83.77	85.02	86.4	86.57	24.13	93.88	95.82	95.57	88.26	10.34	39.36	12.99	31.73	23.52	30.87	11.92	12.26	20.15	13.39	24.23	45.26	47.1	90.77	40.19	81.17	80.97	89.12	68.67	32.01	43.74	66.69	76.33	7.57	19.59	30.85	91.39	88.45	76.93	60.75	88.13	91.6	89.21	22.84	28.11	74.73	13.0	25.02	72.14	47.5	84.95	82.23	59.02	8.74	16.41	48.61	30.11	12.37	26.0	12.87	27.86	21.71	65.49	52.78	56.98	33.1	43.11	50.29	53.32	32.58	37.37	34.67	66.06	55.45	55.31	48.68	85.01	4.35	78.35	49.0	57.73	7.89	18.88	9.24	3.75	48.47	49.84	68.5	23.93	48.41	48.23	14.77	9.12	55.09	65.03	86.69	66.55	59.67	79.61	74.73	70.26	75.43	60.49	55.97	70.83	98.86	38.72	52.15	12.39	92.44	89.0	81.01	86.81	47.45	39.46	35.5	32.85	28.88	44.71	62.87	54.18	69.96	2.89	62.79	20.37	32.25	59.35	42.57	52.23	58.42	7.95	45.0	2.3	99.88	10.33	19.66	26.36	61.13	41.03	37.59	66.09	61.1	60.22	81.11	54.36	60.41	30.5	35.18	57.27	52.6	7.44	45.89	38.03	13.17	19.48	64.36	6.16	19.74	30.95	19.48	90.66	6.54	43.6	21.51	32.76	56.9	78.08	47.11	41.73	35.04	21.38	26.98	18.17	26.45	39.68	37.45	26.57	7.96	28.08	38.87	40.99	55.23	59.07	74.82	75.34	41.24	88.99	21.07	22.07	55.47	60.66	32.95	21.29	2.94	26.3	3.48	2.36	33.02	15.38	8.58	56.05	34.61	20.04	91.47	76.18	52.23	85.16	53.66	64.29	65.15	75.05	68.92	42.86	6.58	52.67
ENSG00000040341.18|ENSP00000428756.1|T408|FPEPTNNTPKGILHL|1	FPEPTNNTPKGILHL	t	FPEPTNNtPKGILHL	81.72	24.44	49.36	24.39	30.29	24.93	29.02	17.37	41.06	29.04	31.65	85.65	91.55	34.25	15.53	4.5	4.37	7.77	37.64	82.22	46.24	35.48	59.91	67.96	11.58	16.99	42.58	21.33	14.71	11.7	26.51	14.02	7.0	4.08	11.95	4.51	48.56	52.5	16.58	2.46	91.71	81.06	89.2	86.51	94.9	85.13	69.7	80.22	73.21	75.98	73.07	73.26	76.6	87.42	86.9	81.01	76.06	48.57	36.2	35.51	36.18	7.33	21.26	18.94	2.89	7.87	9.98	10.22	59.32	34.09	7.86	22.05	38.77	45.08	76.81	41.72	36.0	32.48	24.28	37.92	49.48	13.71	15.8	69.98	52.27	28.19	42.03	33.25	59.82	67.46	68.15	59.75	66.48	55.27	85.19	89.0	70.09	93.62	18.1	93.67	96.89	16.63	51.07	10.0	7.78	12.5	18.66	13.08	83.86	90.33	40.21	73.2	79.48	73.53	82.25	64.71	73.27	86.06	45.29	20.71	66.11	50.69	14.85	5.48	16.03	38.04	30.0	39.33	78.11	74.96	80.14	90.63	91.6	67.68	40.45	5.84	78.97	78.43	92.96	71.58	95.22	1.14	1.34	2.43	17.38	38.77	34.51	23.37	19.84	76.28	59.32	84.11	96.75	81.83	69.27	85.03	15.71	86.61	67.13	80.19	87.65	80.49	24.33	16.15	67.77	72.23	57.89	39.36	61.05	3.74	8.34	91.15	97.69	88.01	73.81	75.02	17.58	96.59	91.47	12.89	16.33	75.73	36.32	73.96	61.5	82.29	74.74	58.04	81.71	65.33	85.59	55.62	9.21	85.78	60.21	71.25	98.07	80.58	80.16	79.08	83.07	11.21	19.17	1.45	6.95	2.23	5.49	2.27	3.04	3.48	48.96	73.45	14.93	2.35	84.66	41.87	38.77	19.32	45.12	34.35	28.34	80.32	5.34	18.81	17.27	75.33	72.4	73.06	60.2	58.96	72.61	54.33	55.95	64.93	11.65	16.67	22.71	37.53	37.99	92.56	49.18	27.64	22.01	37.37	4.4	5.29	5.7	14.17	75.37	7.63	19.74	24.63	15.44	17.82	36.41	19.28	61.27	68.18	1.27	3.54	13.38	7.68	44.42	23.08	35.89	26.54	94.02	6.11	44.98	7.64	57.35	72.07	42.87	5.72	48.94	88.11	90.17	94.22	94.79	99.27	3.25	57.05	22.64	40.18	60.17	91.11	4.5	0.54	3.36	9.96	92.28	16.74	23.96	94.99	93.39	7.42	8.83	10.86	16.92	2.21	84.13	78.55	83.05
ENSG00000156299.13|ENSP00000286827.3|S1321|LVGSHRLSIYEDWDP|1	LVGSHRLSIYEDWDP	s	LVGSHRLsIYEDWDP	3.77	79.81	74.95	92.18	80.01	84.26	88.95	90.24	42.05	63.48	54.31	68.72	94.78	87.42	91.68	99.45	96.57	93.14	95.05	8.53	77.67	58.69	68.63	53.05	92.33	90.27	25.67	78.29	79.54	84.12	62.5	84.18	90.76	89.96	93.75	94.25	88.75	89.74	95.59	37.5	6.54	13.15	8.52	37.94	3.56	21.09	26.06	32.56	36.49	35.24	45.41	33.34	34.9	2.84	6.08	8.33	29.16	20.8	27.99	74.06	56.02	60.23	80.65	83.14	95.13	57.77	66.41	93.66	68.34	96.36	87.89	87.09	68.22	49.95	11.08	79.34	37.56	79.46	93.12	88.13	87.09	75.41	88.11	99.06	78.75	86.45	96.83	61.03	50.16	50.39	47.98	60.38	58.74	70.97	29.11	32.12	35.25	13.08	56.44	22.43	54.63	83.0	97.87	86.05	93.31	96.91	99.02	98.79	70.96	29.61	78.24	33.53	56.14	33.11	33.21	38.47	23.34	80.68	53.85	96.72	48.31	76.59	96.3	92.44	88.52	52.93	18.0	39.04	40.99	53.12	51.22	59.2	52.0	21.25	74.06	91.73	51.57	75.29	31.28	35.36	75.48	82.62	89.18	89.24	81.99	74.33	75.93	69.48	99.17	97.17	92.68	83.21	82.69	58.65	86.18	63.02	57.8	52.07	75.56	50.04	56.47	78.39	93.69	96.15	18.12	47.83	11.23	93.45	94.77	98.87	97.06	41.06	47.1	54.89	49.95	35.79	94.07	52.67	42.46	87.96	80.22	59.47	94.53	41.91	58.22	52.68	29.86	52.81	63.19	73.15	92.47	69.91	82.82	48.02	18.11	17.86	76.09	31.11	40.97	31.86	45.52	87.21	87.38	92.49	99.51	99.51	99.27	99.0	98.5	98.59	60.94	17.08	98.93	93.67	77.73	65.92	61.23	75.38	78.32	74.89	82.37	26.62	96.79	96.12	96.32	91.2	81.38	94.26	84.94	92.33	93.85	76.45	90.62	68.54	97.1	95.81	82.22	87.27	85.68	35.89	97.6	90.38	95.41	97.94	65.88	72.81	65.6	94.11	10.48	51.12	65.76	73.88	68.26	90.08	98.28	90.89	92.86	93.3	93.92	90.49	96.23	71.91	91.22	96.84	61.23	92.99	77.73	96.52	93.7	91.3	20.7	25.08	18.88	59.32	97.22	95.06	84.39	53.1	56.52	33.59	89.78	82.5	76.36	50.84	64.6	56.28	54.86	59.25	99.8	99.49	36.13	92.24	85.88	64.96	74.25	71.11	92.54	68.43	90.18	97.8	69.92	82.44	85.49
ENSG00000107036.12|ENSP00000416696.2|S1019|RNRSISLSQSAENVP|1	RNRSISLSQSAENVP	s	RNRSISLsQSAENVP	50.36	67.12	67.04	53.57	49.98	38.4	66.17	64.82	35.19	40.4	45.33	46.64	41.59	98.05	98.75	60.08	65.57	41.19	58.69	62.76	52.42	26.32	50.4	22.29	51.84	51.36	60.89	58.63	63.54	55.26	65.97	56.88	64.49	68.07	77.51	73.06	86.03	47.73	75.06	68.94	6.03	37.38	14.92	45.05	24.39	31.01	31.43	33.5	42.97	28.74	36.15	36.66	24.62	4.93	10.17	10.58	36.47	31.3	33.1	85.73	86.67	26.94	55.99	46.32	57.09	26.58	47.39	53.33	41.18	51.46	67.59	62.86	37.86	28.41	18.74	30.71	45.3	73.34	74.95	75.46	60.83	33.67	45.75	43.03	40.41	98.41	84.65	71.87	24.24	19.68	32.31	38.35	31.36	57.55	18.92	34.52	47.61	42.6	45.88	21.85	14.22	82.5	63.01	49.62	51.09	69.19	54.96	72.37	16.65	19.07	73.99	14.75	22.95	23.18	13.51	28.84	38.12	29.97	66.15	73.92	11.55	28.48	64.09	42.54	77.88	68.41	43.03	40.57	38.26	35.46	37.22	18.6	22.61	44.19	14.1	55.96	38.34	40.97	36.97	12.0	20.35	53.98	62.83	74.75	59.66	58.45	42.18	51.91	60.62	52.98	68.41	25.8	42.08	24.24	52.88	40.98	65.56	33.6	65.09	50.89	29.12	38.47	52.88	56.23	38.25	1.83	47.8	62.42	69.26	71.02	66.51	27.93	8.61	32.42	34.81	18.58	78.22	30.0	39.87	53.39	39.9	50.85	64.33	45.67	59.45	39.83	30.44	59.34	45.93	69.91	30.74	33.64	84.35	29.81	31.42	38.16	30.71	29.91	31.63	52.46	21.05	79.71	76.35	74.94	70.24	77.66	79.88	62.46	66.66	76.66	19.84	37.19	44.19	54.25	32.2	72.14	28.83	55.04	51.42	69.25	43.71	29.43	49.69	39.32	55.53	38.77	29.04	31.45	37.48	36.25	44.76	43.36	42.09	33.77	65.05	59.41	56.34	51.19	25.4	58.87	64.66	54.39	65.18	41.91	47.1	56.31	59.43	36.16	25.79	81.57	59.3	45.09	40.14	79.23	78.08	68.25	67.86	62.33	75.04	69.79	59.45	42.55	55.16	59.36	48.89	47.83	23.21	99.76	67.19	78.56	33.51	36.12	32.14	61.47	77.25	50.2	80.75	24.3	27.39	6.96	44.12	55.42	63.75	78.31	65.3	32.32	35.97	56.61	96.26	89.2	15.73	83.72	74.75	78.67	53.77	66.73	83.59	70.01	52.36	70.12	44.58	33.52	32.65
ENSG00000106948.16|ENSP00000303769.4|S316|SRFIGSISPLNPQPR|1	SRFIGSISPLNPQPR	s	SRFIGSIsPLNPQPR	52.73	17.06	8.03	24.87	17.8	18.27	24.56	50.92	32.86	23.98	28.67	34.01	13.64	10.34	28.76	10.9	23.41	17.74	35.01	46.71	6.02	4.29	19.35	1.83	35.47	46.33	14.41	50.39	46.1	31.07	35.93	12.33	16.44	36.68	17.94	50.04	6.03	5.5	34.65	19.09	70.33	77.64	70.42	78.65	72.19	80.98	76.1	82.54	81.77	71.77	85.02	82.87	79.62	74.57	73.67	72.92	84.5	51.8	61.28	7.53	29.29	58.97	47.38	19.19	39.03	82.47	37.59	35.38	4.88	41.08	27.42	11.63	72.51	23.12	13.8	59.27	3.59	16.0	22.71	36.35	1.26	12.32	51.69	5.11	18.28	15.95	2.87	7.84	84.45	75.21	89.16	88.53	84.76	16.76	76.62	80.25	69.43	79.14	15.0	9.68	6.99	14.49	8.79	18.98	19.66	5.45	12.44	15.27	3.65	57.05	83.49	29.27	9.97	70.94	64.12	86.78	66.03	12.8	41.43	26.8	45.57	14.31	28.44	42.11	44.64	30.3	45.71	23.83	81.43	82.1	80.4	11.86	13.64	72.99	1.72	12.03	28.98	20.98	20.94	53.28	10.28	24.79	49.27	56.53	37.08	37.0	32.87	32.94	23.09	26.56	6.85	26.75	2.82	18.27	39.2	19.29	59.54	2.03	14.39	19.26	11.81	14.31	22.94	28.14	62.23	15.72	29.22	18.69	17.36	11.1	8.28	7.49	3.14	11.93	6.47	62.37	47.41	10.03	23.0	2.38	4.37	14.85	28.83	43.97	20.46	14.23	9.67	8.45	16.51	22.33	25.93	30.78	36.78	82.08	28.09	38.53	2.94	76.67	72.48	75.78	75.84	25.12	11.92	21.23	12.25	32.4	26.45	28.44	27.92	57.26	1.44	17.99	40.98	53.44	29.83	24.85	36.97	29.65	4.89	15.99	6.14	65.53	9.83	4.78	9.61	28.5	8.49	11.06	29.2	23.31	19.7	31.91	14.47	19.61	52.36	42.48	46.79	22.61	14.16	9.35	49.41	25.48	31.91	34.51	15.99	22.89	19.34	4.51	97.79	6.68	46.11	40.12	5.6	59.54	58.74	53.99	13.04	11.51	10.97	5.17	2.66	61.19	15.82	33.61	15.39	18.65	7.4	77.21	39.03	66.94	63.37	39.13	50.96	30.37	26.36	15.23	10.51	15.4	10.8	1.95	39.09	19.27	12.42	31.12	12.31	6.94	35.57	37.01	56.53	22.67	4.72	28.87	17.35	62.06	84.98	28.0	32.82	32.99	4.02	16.3	12.53	10.4	5.08
ENSG00000017797.13|ENSP00000372924.3|S48|LYRTGEPSPPHDILH|1	LYRTGEPSPPHDILH	s	LYRTGEPsPPHDILH	80.71	82.14	81.01	28.25	50.04	39.78	87.08	96.04	18.79	49.31	64.8	6.45	6.78	38.49	65.87	43.65	46.74	56.17	14.29	58.19	83.12	81.4	78.07	1.61	46.5	39.5	45.68	28.35	40.73	40.48	25.07	72.4	61.56	44.33	45.98	22.4	1.15	2.15	49.37	77.61	92.74	76.87	93.94	74.95	91.45	77.1	85.79	89.49	95.96	85.31	94.76	94.46	73.2	82.34	79.41	81.57	89.01	69.29	60.99	35.82	67.72	66.91	45.3	84.99	21.78	87.39	50.16	30.4	87.85	10.25	59.97	59.21	92.44	98.87	99.34	94.57	21.86	75.91	33.04	36.9	33.72	63.85	58.5	29.07	48.7	70.1	2.79	14.48	90.06	92.71	87.24	87.13	87.49	24.74	75.51	74.07	74.3	71.79	24.96	35.96	45.76	30.97	72.33	90.85	83.09	38.61	50.05	16.73	87.1	96.69	91.72	43.55	21.74	88.8	90.78	72.81	84.65	17.25	30.29	37.62	74.77	64.43	42.67	53.45	1.23	13.35	20.08	46.98	81.13	75.86	82.27	35.36	35.96	97.35	88.87	87.04	45.2	15.91	27.18	68.09	11.44	68.32	38.5	31.36	23.57	28.89	39.27	42.87	50.97	14.45	6.23	13.2	29.55	5.94	2.35	8.35	18.34	10.68	8.6	25.22	21.22	21.57	51.34	10.97	69.8	79.45	38.48	47.58	25.25	56.83	50.36	34.47	22.59	20.45	21.64	75.24	20.2	10.34	12.04	66.04	85.83	11.84	4.31	13.79	9.12	20.61	29.69	11.83	3.46	7.23	12.93	32.89	18.4	78.29	45.83	56.97	32.37	70.11	73.37	89.01	88.37	60.54	67.79	85.98	19.67	19.98	14.82	16.79	11.07	7.14	84.49	43.49	19.45	31.0	15.84	45.71	56.48	14.26	86.33	80.06	84.03	43.21	51.24	67.46	50.41	39.99	26.7	39.13	32.07	38.07	17.98	20.26	16.95	31.76	22.12	31.88	13.95	18.73	57.02	22.3	38.44	56.44	53.31	8.24	78.79	69.8	41.03	82.24	96.9	90.98	9.12	47.81	15.94	6.24	1.58	11.75	24.65	38.07	77.73	68.13	80.35	58.55	64.4	28.48	27.14	29.89	39.71	33.9	16.92	11.38	91.69	92.43	87.86	28.53	11.03	8.1	1.12	14.19	19.55	41.64	58.14	88.81	89.67	43.53	67.29	16.88	30.25	21.47	8.98	19.87	55.9	8.45	13.59	25.62	65.2	5.7	1.59	3.3	6.06	26.08	7.7	33.11	8.25
ENSG00000168615.12|ENSP00000419446.2|S799|PPQPKVSSQGNLIPA|1	PPQPKVSSQGNLIPA	s	PPQPKVSsQGNLIPA	28.33	44.55	54.63	81.44	79.56	75.88	23.19	4.31	46.2	98.83	99.15	31.65	33.45	87.18	95.83	55.91	81.53	86.47	33.76	23.12	50.84	44.18	35.42	77.85	98.44	99.47	84.67	87.81	82.3	84.0	80.46	55.89	62.09	70.48	24.01	76.7	43.85	56.34	63.99	85.68	43.74	31.92	27.27	34.59	57.7	37.8	62.24	58.14	39.36	48.61	28.04	30.46	21.59	37.33	39.4	32.36	54.6	41.35	41.98	74.34	70.16	69.14	71.99	53.03	31.92	16.64	47.56	59.92	33.1	49.5	26.07	30.44	43.92	47.42	60.04	43.49	49.88	87.05	65.13	78.58	78.25	85.15	71.4	56.69	75.3	83.88	47.08	26.73	40.59	38.73	39.98	32.2	32.88	54.25	38.62	33.94	29.35	39.62	45.19	54.46	61.85	53.42	53.85	25.15	26.86	39.67	21.5	25.61	58.35	27.35	20.3	49.03	48.9	49.82	57.07	33.11	76.85	58.24	41.61	93.43	37.65	80.2	57.0	16.53	50.55	65.56	72.27	49.86	39.34	39.16	41.77	64.65	66.33	12.62	32.4	77.39	87.5	70.71	52.3	53.09	67.29	80.09	72.5	41.66	98.09	98.32	98.69	98.66	25.91	5.02	10.31	28.03	17.7	47.38	26.73	57.43	97.55	42.68	46.47	79.5	68.5	38.91	78.78	84.78	59.41	56.02	47.91	78.96	77.03	60.05	48.36	44.01	24.95	62.19	86.46	30.05	74.26	48.03	47.47	76.65	88.98	59.14	59.08	30.54	50.19	60.19	56.94	41.39	56.44	48.79	32.84	78.07	90.67	23.03	98.5	96.65	39.5	28.5	26.75	54.06	34.41	79.77	79.63	55.03	85.48	78.73	82.56	72.21	77.43	73.06	40.11	70.63	40.64	35.09	20.94	60.43	77.88	80.49	70.24	69.8	76.48	15.1	75.11	80.36	70.15	55.18	72.38	60.81	53.6	51.93	54.52	46.95	56.86	57.46	86.18	76.03	53.33	65.73	47.17	67.62	7.98	24.2	26.05	34.69	80.91	83.86	75.42	78.32	28.06	42.14	96.64	99.37	76.48	78.62	27.48	60.96	78.17	75.67	66.96	53.5	64.58	68.8	67.7	63.61	99.65	85.09	75.29	93.2	47.57	85.31	37.61	48.84	26.43	96.56	45.96	46.2	57.08	57.49	57.12	63.96	43.32	22.88	64.57	44.87	82.04	49.14	98.42	78.79	39.46	36.08	26.77	53.12	61.19	71.42	64.19	79.08	93.36	69.13	16.14	25.7	60.71	34.5	20.23
ENSG00000038219.13|ENSP00000040738.5|S266|KEKSTADSGGEGLET|1	KEKSTADSGGEGLET	s	KEKSTADsGGEGLET	76.93	67.29	69.31	55.76	61.58	63.64	80.34	64.91	55.42	50.82	39.1	67.78	14.41	69.1	39.15	70.25	58.35	68.08	89.27	80.18	84.21	85.4	37.27	67.0	50.11	44.16	24.84	34.77	57.49	52.25	45.61	78.54	77.0	79.1	83.79	47.36	61.55	64.63	44.32	67.64	59.02	49.6	58.55	30.47	47.0	43.12	50.31	66.03	53.7	50.95	44.38	51.73	39.41	59.41	61.46	60.64	65.52	13.0	45.2	22.65	25.42	63.75	31.49	78.88	64.86	62.08	66.19	69.25	15.06	40.61	94.68	95.66	25.59	62.01	49.36	28.07	85.72	54.07	70.99	52.0	60.82	61.07	28.54	30.54	45.42	56.17	62.43	85.02	40.0	60.1	39.87	30.53	49.97	51.5	57.01	43.09	59.55	50.17	91.82	95.2	51.69	72.25	53.65	37.51	68.29	79.18	81.94	81.58	81.44	74.03	25.03	17.26	37.72	45.16	55.15	36.18	41.97	39.3	69.05	77.45	35.27	93.39	86.76	54.79	41.69	24.4	25.31	20.43	70.92	71.03	69.46	36.89	30.2	64.74	71.66	82.72	72.86	32.35	20.8	41.44	14.85	79.6	56.26	57.23	44.08	54.14	54.32	59.4	62.49	24.4	23.19	26.81	54.9	37.81	39.36	27.21	52.47	49.69	46.59	51.3	45.68	49.91	17.74	29.29	41.58	87.6	75.18	58.51	44.59	62.58	61.05	55.61	73.34	45.89	80.16	45.58	47.72	37.95	36.62	81.17	90.45	42.54	73.5	52.14	38.55	62.69	86.16	75.86	26.09	77.98	19.71	36.68	32.41	26.31	56.65	68.62	57.02	61.61	59.59	71.08	68.4	75.94	76.38	46.76	71.37	61.37	53.53	37.11	46.79	43.97	81.67	89.6	92.68	67.24	13.42	55.47	32.86	38.79	86.48	80.58	90.53	56.35	60.6	67.01	61.64	41.25	41.98	28.97	20.42	39.6	20.34	27.51	26.44	25.78	30.71	39.72	27.17	43.61	42.41	73.43	54.45	72.06	73.89	47.15	74.58	58.92	40.61	65.71	35.04	78.1	35.37	49.08	65.04	46.49	15.54	44.09	35.35	45.66	63.05	61.27	67.75	61.93	72.04	59.54	55.04	56.33	24.86	28.84	38.37	23.11	35.26	31.4	25.88	22.63	20.62	49.13	52.98	16.53	16.76	50.43	63.19	84.92	40.06	78.24	79.84	46.27	50.11	30.89	28.47	51.53	28.25	50.8	65.11	11.25	29.37	52.41	45.06	47.5	3.63	9.68	52.79	75.99	37.18
ENSG00000139926.16|ENSP00000343899.6|S352|QYRESYISDNLDLDM|1	QYRESYISDNLDLDM	s	QYRESYIsDNLDLDM	23.65	74.69	82.67	14.68	11.36	12.49	78.7	70.28	85.08	18.75	14.58	70.87	4.22	60.05	14.04	39.24	58.77	32.13	58.26	46.24	77.29	68.62	52.34	71.94	49.13	30.19	7.68	30.54	19.85	53.29	45.27	42.22	65.54	47.66	82.48	61.72	85.15	78.51	50.02	82.71	3.85	8.51	5.32	16.99	5.41	10.47	7.35	1.83	7.92	8.79	5.6	9.26	11.06	16.76	13.57	9.04	2.03	10.56	14.34	12.96	7.94	71.91	36.46	31.11	16.37	20.79	18.91	23.84	65.18	63.62	95.24	94.08	1.94	4.74	8.35	2.59	67.2	34.29	72.93	59.7	70.57	13.11	9.84	43.55	12.98	12.12	79.47	54.92	16.08	16.17	14.34	12.41	21.88	6.03	7.33	16.05	27.6	7.84	68.85	56.91	10.53	35.89	91.16	83.82	75.81	67.62	74.56	77.76	27.31	16.36	2.01	9.22	10.59	8.77	6.5	11.76	3.39	11.62	36.05	41.38	3.51	77.99	93.62	79.76	46.36	20.87	9.09	19.35	13.98	5.18	12.22	6.05	7.43	7.99	24.08	50.72	12.45	42.46	12.31	1.33	2.05	54.88	44.35	65.96	59.86	64.8	44.95	48.78	62.7	84.88	74.36	26.94	51.98	18.29	50.51	8.39	48.04	8.76	49.93	26.58	28.54	52.95	12.73	8.04	5.2	87.71	4.76	33.29	25.52	61.67	65.86	24.87	55.78	13.14	25.43	5.9	51.25	25.04	12.65	48.8	41.11	12.35	27.14	23.58	13.12	18.03	26.22	42.31	29.22	33.53	11.53	27.12	28.01	11.29	12.08	8.86	46.47	1.06	1.99	3.13	0.65	82.14	76.38	34.5	48.44	67.57	47.71	57.59	61.41	47.2	63.26	18.29	42.09	39.25	8.14	34.56	14.87	24.56	61.18	66.16	74.5	20.22	31.01	28.94	27.7	13.2	7.13	17.3	9.14	13.14	12.18	15.78	17.56	13.76	31.06	20.65	17.93	25.48	36.13	66.6	72.29	69.59	77.68	10.92	54.34	49.42	30.42	35.28	38.78	63.6	42.02	50.9	74.74	31.21	65.92	64.59	34.09	27.34	56.1	20.53	40.08	18.66	29.67	25.2	47.52	29.79	69.71	32.96	46.52	58.24	3.95	5.99	10.73	35.4	26.09	68.78	75.55	27.87	47.75	33.31	65.89	62.87	21.64	6.12	11.1	10.28	23.85	48.72	42.53	43.68	48.38	32.32	28.73	24.65	8.21	10.22	50.08	19.37	37.49	28.95	21.32	76.26	14.05
ENSG00000164434.12|ENSP00000357429.3|S86|RNCKSVVSLDGDKLV|1	RNCKSVVSLDGDKLV	s	RNCKSVVsLDGDKLV	20.5	55.41	71.1	44.78	33.84	37.14	75.84	72.51	9.43	51.6	55.5	32.53	56.16	41.79	8.09	69.46	68.93	63.28	91.26	29.43	59.81	37.14	84.38	69.96	80.8	73.31	24.95	36.51	55.88	54.72	41.19	88.17	88.58	95.1	97.42	54.98	69.81	67.73	41.94	45.86	10.85	16.2	10.25	20.22	6.78	14.64	32.16	50.93	23.11	21.62	15.59	19.03	14.42	16.9	10.88	13.68	34.62	13.89	19.61	25.25	14.86	67.35	36.27	62.49	43.28	27.58	21.54	89.24	62.69	87.88	76.7	74.17	25.74	31.63	23.53	34.71	41.33	50.43	28.92	15.28	27.22	31.61	20.42	63.11	53.37	91.5	38.64	67.45	20.23	46.4	48.32	29.41	52.46	8.84	41.21	30.0	30.81	16.88	60.02	35.44	57.73	75.56	91.68	33.66	51.94	87.47	76.75	82.72	22.43	20.28	31.09	32.89	63.06	25.1	33.72	30.98	30.21	73.37	43.94	44.48	23.47	82.81	96.29	93.39	47.43	23.06	15.49	10.33	57.49	63.49	57.04	61.94	60.7	12.12	31.91	84.64	51.26	53.38	10.47	27.37	28.25	83.2	81.22	79.78	58.92	56.97	59.37	53.79	43.34	46.55	37.79	10.99	30.38	16.7	64.46	36.66	46.36	63.8	33.89	28.95	24.97	12.91	58.48	61.07	18.0	36.78	24.18	61.8	59.82	73.74	68.44	51.29	57.45	38.54	74.11	68.97	56.97	31.24	18.7	64.23	65.12	32.63	55.8	38.73	42.58	22.69	40.17	44.58	10.69	35.06	31.47	25.25	38.54	25.93	9.91	16.3	11.34	30.33	45.45	30.43	24.18	63.81	58.45	44.59	73.68	61.47	62.86	65.05	62.96	69.15	31.98	24.25	92.4	94.03	27.72	58.48	24.8	52.97	52.78	36.84	33.24	5.81	59.22	62.64	59.04	40.2	27.34	56.58	34.35	38.27	29.41	28.13	30.91	11.15	78.12	48.94	30.98	53.01	48.74	70.9	63.57	73.53	78.51	35.91	82.15	72.36	53.75	63.16	15.58	76.98	32.4	35.34	87.26	72.38	51.49	60.89	53.31	50.58	66.75	37.32	47.81	64.69	35.33	41.2	40.63	34.37	63.11	51.53	38.79	53.9	48.62	51.1	44.8	63.71	46.32	36.3	84.85	42.36	38.03	34.55	89.32	80.89	49.08	58.98	82.03	52.43	58.79	70.62	72.78	61.21	5.67	55.92	57.23	47.17	28.79	85.26	82.48	62.24	15.97	15.2	36.93	78.32	21.95
ENSG00000130147.16|ENSP00000375867.2|S241|RDNPFFRSKRSYSLS|1	RDNPFFRSKRSYSLS	s	RDNPFFRsKRSYSLS	28.46	3.9	7.69	60.07	51.03	54.73	6.21	2.66	23.8	42.5	35.5	92.51	51.99	24.54	32.87	8.79	68.2	71.77	89.63	44.52	8.56	2.64	31.56	43.73	38.17	56.28	82.48	40.06	31.26	49.5	84.94	27.05	7.08	27.61	67.52	54.22	98.18	97.76	42.89	58.17	55.65	55.9	48.75	70.59	52.88	67.85	54.07	30.31	69.62	69.11	60.9	58.75	63.03	53.65	62.76	62.32	44.23	71.85	66.71	99.75	98.29	3.82	58.49	21.04	61.24	54.3	68.4	41.79	47.54	64.49	11.66	8.99	36.49	16.95	37.46	34.53	79.61	32.52	34.05	41.84	37.36	30.14	49.84	80.48	36.45	18.02	92.83	86.18	27.89	25.7	14.98	36.36	4.48	82.82	52.58	63.04	49.35	92.26	44.92	24.3	82.75	92.07	79.53	26.05	12.99	19.11	89.4	33.51	24.68	29.78	22.66	99.59	88.25	37.98	35.51	45.59	37.4	89.0	85.11	78.33	35.72	44.21	66.89	64.59	82.73	99.63	99.59	97.56	0.4	5.8	8.76	82.64	89.0	34.73	47.2	31.82	82.59	99.3	99.83	15.29	75.11	4.32	26.41	51.55	73.53	63.84	70.75	64.83	71.87	74.34	96.27	98.87	94.02	84.7	86.29	71.52	78.43	89.93	99.16	99.44	99.38	97.9	82.3	80.3	36.14	46.08	71.48	56.93	69.25	26.67	54.42	87.71	79.73	94.99	91.86	71.35	62.02	92.09	98.16	54.49	39.1	95.92	99.88	98.13	98.62	99.5	98.14	97.21	97.63	99.45	98.18	85.84	71.86	56.07	73.69	59.66	64.83	39.0	23.13	25.07	33.6	74.85	63.41	40.59	59.66	64.32	68.51	64.71	71.97	76.69	40.39	85.36	83.77	90.02	78.9	97.55	90.72	85.35	47.83	77.12	48.66	97.14	38.87	44.58	72.32	98.6	97.97	91.23	95.42	98.2	98.26	99.32	96.97	99.91	57.97	66.56	82.79	85.37	78.79	99.14	64.0	24.62	45.43	57.11	6.37	36.24	49.13	52.56	49.3	67.71	91.86	61.87	81.23	91.04	76.02	75.26	76.69	70.72	45.15	71.41	57.5	0.78	57.73	76.79	72.86	28.51	99.86	76.34	66.79	88.82	47.31	65.38	47.55	45.34	99.9	58.54	61.74	96.82	95.03	92.99	57.71	0.78	51.81	31.56	27.4	89.58	29.08	17.12	85.13	88.0	70.69	97.93	97.24	79.62	51.49	93.55	90.29	92.38	90.99	57.71	93.75	93.24	88.28
ENSG00000127526.15|ENSP00000470652.1|T352|KHLLPVTTADLSSKE|1	KHLLPVTTADLSSKE	t	KHLLPVTtADLSSKE	93.99	55.74	50.19	14.01	8.51	12.26	63.39	45.57	71.61	48.77	54.5	48.2	89.61	46.7	1.53	8.13	13.28	6.51	16.96	91.4	47.24	51.44	25.26	83.09	14.26	17.72	96.5	59.8	52.42	57.42	36.04	54.34	50.15	76.04	63.93	40.54	65.11	76.89	55.44	10.82	6.53	4.33	4.78	12.41	9.59	12.27	37.9	15.41	9.73	11.15	15.03	15.36	44.8	60.38	49.92	57.39	14.52	38.34	51.57	5.02	4.56	87.58	40.85	3.02	10.84	8.28	10.63	9.84	4.23	20.48	50.24	41.03	3.69	0.22	3.32	3.41	5.97	69.03	52.21	58.32	63.91	25.82	29.21	36.42	65.69	61.02	7.57	21.19	27.91	37.51	49.42	40.5	55.69	58.29	65.39	64.49	86.66	51.46	42.25	72.11	47.05	5.86	11.15	7.76	17.02	21.35	3.7	22.07	4.49	19.7	16.19	52.96	57.91	45.23	26.6	47.41	28.37	47.91	38.87	45.0	43.29	14.09	10.5	6.67	52.39	39.3	25.13	23.73	39.39	49.58	38.52	51.24	44.05	5.35	20.02	13.77	68.96	23.88	57.85	73.95	73.68	35.87	47.13	37.63	34.61	29.82	19.0	21.01	10.14	22.04	56.11	43.24	34.13	60.59	67.69	73.99	49.69	67.47	15.99	22.03	20.21	6.87	21.6	38.46	63.59	14.87	75.25	23.39	17.43	41.18	18.93	53.34	49.05	30.31	13.25	7.58	49.3	49.03	61.03	10.11	6.59	89.47	30.9	53.8	65.67	60.38	13.74	14.63	33.42	17.19	31.9	26.9	21.22	12.18	44.42	39.93	11.43	66.82	70.31	51.18	28.65	11.24	0.36	19.02	10.53	26.87	19.16	15.9	18.75	20.71	82.58	67.83	13.66	14.14	50.07	29.8	14.91	21.36	9.16	13.58	2.27	6.97	23.98	8.61	5.43	5.04	4.46	4.77	12.79	3.29	4.84	14.33	10.45	6.04	51.71	21.45	28.63	14.04	12.53	43.13	18.03	50.49	37.01	28.96	72.08	41.67	51.39	5.36	26.22	0.66	37.86	23.18	18.2	63.82	48.96	54.38	20.12	18.49	16.85	4.34	5.5	63.05	6.21	15.67	18.57	56.2	13.05	39.73	68.85	22.12	3.35	0.37	1.95	58.62	9.03	61.48	78.53	49.35	33.58	11.75	7.16	55.66	6.91	43.55	20.04	47.9	60.51	83.42	26.94	6.29	74.07	4.38	3.85	54.94	60.03	58.29	38.8	57.73	52.54	12.72	44.62	17.99	34.51
ENSG00000114857.18|ENSP00000232978.8|S891|KWDSESNSERDVTKN|1	KWDSESNSERDVTKN	s	KWDSESNsERDVTKN	2.67	92.96	95.45	11.92	7.18	13.23	93.25	83.7	88.17	32.27	24.41	78.3	22.64	92.29	53.69	33.55	9.99	9.96	97.07	3.07	97.91	96.42	69.9	84.43	41.94	16.18	5.36	27.89	47.77	27.18	34.44	62.28	64.26	18.65	73.18	36.91	44.57	26.29	5.08	98.86	52.29	44.75	36.29	12.59	30.82	13.61	8.95	33.09	11.6	8.42	11.68	22.06	7.83	26.9	18.42	19.64	28.22	24.66	9.73	55.54	34.88	55.69	13.54	94.74	75.97	92.54	89.95	67.7	96.98	98.56	92.21	94.38	10.33	33.77	71.9	7.59	86.94	4.14	49.23	31.16	55.41	9.58	4.52	82.07	3.58	5.75	82.5	88.28	2.5	2.73	3.99	4.09	3.87	84.41	21.27	20.58	30.75	85.35	92.32	49.14	41.13	91.17	96.67	96.96	96.2	95.4	99.64	98.29	96.79	52.21	1.44	4.53	14.15	7.13	15.1	4.47	12.61	16.04	18.57	71.92	4.65	79.37	81.63	50.86	16.83	20.53	36.5	52.76	40.78	10.14	30.17	12.89	19.39	51.45	65.7	17.38	2.59	21.76	32.49	3.64	14.06	44.32	14.33	12.41	80.24	81.15	77.89	73.27	2.77	59.49	19.07	19.69	61.8	61.8	69.41	11.51	32.11	29.95	93.78	58.51	92.4	96.99	18.64	8.29	3.88	97.8	2.0	4.71	7.18	23.91	44.91	65.58	92.82	19.62	40.96	52.18	33.41	19.6	17.5	27.56	37.72	11.98	38.21	6.73	6.15	31.74	60.81	61.67	69.63	41.58	12.28	54.29	44.94	23.22	60.4	54.27	67.88	5.39	6.71	39.09	38.62	35.08	45.16	24.46	23.32	14.91	14.75	4.92	4.64	6.36	66.11	6.09	69.7	32.29	14.81	67.38	22.44	23.73	68.3	38.26	85.56	46.8	10.35	30.96	18.05	43.13	51.12	59.54	13.44	43.5	45.37	14.76	36.45	39.03	4.63	8.15	12.71	28.91	63.46	71.57	69.84	94.08	85.51	11.22	10.76	13.57	10.88	50.26	23.48	35.4	53.58	71.99	80.69	23.5	14.25	30.68	14.34	18.21	46.41	54.39	60.51	14.03	12.95	18.62	77.52	27.74	59.83	20.96	16.49	36.1	7.7	13.91	4.92	34.68	9.05	42.46	83.96	19.44	49.16	67.67	40.16	84.38	42.51	42.88	54.61	22.75	37.94	44.1	65.28	86.9	68.59	69.74	62.63	16.09	3.38	12.61	39.66	12.85	58.86	52.45	32.48	86.77	71.33
ENSG00000196639.6|ENSP00000380247.1|S363|QSFSRTDSDTTTETA|1	QSFSRTDSDTTTETA	s	QSFSRTDsDTTTETA	7.44	75.94	78.26	78.8	79.8	77.83	72.56	61.54	74.21	80.83	82.01	81.95	22.5	88.7	74.0	87.94	71.65	60.38	76.48	15.49	74.31	68.47	39.77	68.94	85.24	74.81	26.88	91.87	91.11	92.67	91.22	92.85	87.48	84.24	68.75	93.49	38.61	43.84	80.1	91.59	17.97	36.88	17.08	31.4	21.74	17.44	36.84	17.4	25.0	32.98	24.95	27.24	24.35	9.31	21.45	21.46	18.58	84.65	80.74	45.92	28.36	97.82	90.42	34.8	79.08	40.27	48.5	27.52	65.64	46.01	91.33	90.48	43.88	50.07	44.1	50.56	45.16	74.3	90.13	90.6	84.31	86.29	86.5	79.99	67.75	16.56	90.84	46.03	55.92	42.59	43.34	47.75	51.22	37.18	6.9	12.28	19.45	5.97	74.13	31.46	28.98	52.29	37.27	86.21	81.42	68.32	69.05	80.36	33.85	28.43	36.71	14.36	11.21	34.87	36.28	41.56	48.58	26.57	60.77	46.84	59.0	46.64	69.22	57.23	57.37	34.21	28.22	44.71	19.74	4.04	10.3	22.18	20.01	25.88	89.43	84.84	23.9	15.63	44.05	37.92	12.86	91.95	87.82	92.18	78.74	74.59	63.87	65.75	70.02	98.16	59.61	58.83	37.52	29.92	61.01	16.08	82.36	14.2	34.16	16.05	17.88	29.14	43.96	44.36	37.33	95.66	10.43	78.39	67.46	85.68	91.63	37.66	44.32	19.19	37.62	9.04	84.15	21.53	20.08	79.42	85.35	22.0	29.97	29.06	25.26	22.24	33.77	44.89	69.02	34.27	28.52	78.55	41.54	25.97	87.35	83.93	30.65	6.63	4.81	12.43	7.6	86.99	85.06	79.89	56.41	61.11	60.48	54.73	51.27	44.49	87.93	40.02	80.63	74.03	51.91	33.28	70.82	75.52	82.32	76.98	84.61	48.29	79.82	71.12	66.36	43.42	49.01	40.79	52.33	57.28	57.29	49.23	51.43	52.4	70.12	60.81	84.82	72.92	85.0	20.71	58.27	64.79	53.98	21.05	75.97	77.95	85.03	82.27	18.88	46.45	74.03	74.71	84.46	61.17	90.16	45.05	66.72	62.21	78.38	83.24	76.93	96.97	79.91	67.87	90.35	60.93	25.74	22.51	87.42	88.41	54.4	71.17	69.61	58.6	24.96	38.3	49.13	25.43	30.58	33.93	42.97	64.55	58.42	70.81	15.16	12.91	68.3	81.79	53.5	43.53	42.62	37.14	34.92	26.24	12.11	29.92	62.19	39.62	44.57	76.37	26.88	58.12	50.07
ENSG00000130402.12|ENSP00000252699.2|S608|NHIKLSGSNPYTTVT|1	NHIKLSGSNPYTTVT	s	NHIKLSGsNPYTTVT	70.59	18.82	22.82	57.83	52.72	47.09	23.25	6.39	40.08	83.67	84.12	30.78	38.18	66.35	83.26	39.28	65.49	56.45	51.39	64.41	33.81	15.9	33.55	42.26	68.82	77.02	65.65	69.68	74.79	70.17	77.03	35.31	41.43	49.31	23.91	70.41	60.12	37.07	60.61	85.08	22.59	12.77	18.94	36.22	25.07	30.38	61.4	41.89	41.15	50.29	33.18	42.7	48.76	48.05	38.85	38.48	41.86	47.68	40.52	54.17	51.07	83.88	77.77	71.31	57.06	39.44	61.43	37.49	19.53	8.41	30.0	35.78	28.88	12.72	14.94	27.47	16.02	82.09	52.46	62.05	41.27	64.89	73.31	10.14	65.83	84.18	30.68	55.77	24.82	21.94	12.97	24.98	9.87	19.77	12.67	10.06	24.68	17.52	48.45	42.0	47.24	69.74	0.75	7.55	12.49	19.27	9.03	20.87	7.71	10.98	29.29	56.0	54.98	30.48	22.1	24.01	57.69	60.63	63.43	56.0	21.28	14.96	18.4	35.73	67.95	57.5	74.35	59.49	3.22	6.43	1.19	54.22	63.15	54.23	12.28	33.75	72.81	47.73	49.03	22.97	52.09	53.2	61.77	67.86	80.99	73.81	83.73	82.12	68.78	66.77	71.26	56.11	52.3	19.68	20.25	62.72	68.73	63.58	18.66	31.2	6.18	3.22	57.86	54.59	45.69	45.53	88.69	76.84	75.49	32.52	45.84	34.53	26.02	64.22	80.48	54.87	57.33	55.2	66.16	68.41	49.52	84.19	86.11	74.07	89.86	59.77	71.35	80.59	45.07	70.43	80.25	55.93	91.67	26.34	85.84	86.03	4.17	33.65	13.74	10.04	4.92	60.56	51.35	57.39	41.06	51.39	44.15	40.75	47.84	62.29	24.45	62.72	78.26	78.44	47.13	32.35	53.33	58.18	51.5	55.43	20.19	95.18	44.79	41.98	52.4	52.25	35.8	49.86	64.33	49.78	45.0	69.05	51.57	53.29	43.03	39.51	72.6	76.98	52.84	24.54	13.73	22.32	20.18	45.12	74.47	77.9	78.61	56.5	2.24	65.82	90.29	83.76	86.0	75.26	67.33	53.48	63.48	66.26	42.89	52.86	29.79	81.08	53.32	39.53	84.15	11.56	22.66	80.83	55.56	87.82	27.36	33.61	20.57	68.58	66.97	12.1	56.25	43.44	40.82	31.98	26.32	17.96	35.03	59.52	56.72	49.65	68.49	73.63	26.3	16.34	10.72	30.74	61.63	13.72	12.89	74.49	59.55	74.77	14.19	19.38	64.87	15.43	41.69
ENSG00000067798.16|ENSP00000381007.2|S1190|KIGSGRSSPVTVNQT|1	KIGSGRSSPVTVNQT	s	KIGSGRSsPVTVNQT	36.42	24.18	22.04	82.0	78.43	81.23	16.78	42.5	14.97	60.44	55.55	20.03	27.44	55.75	55.98	90.64	88.01	89.36	27.2	22.33	14.95	8.88	22.37	12.36	37.64	44.7	38.56	43.3	73.47	30.99	48.3	16.83	16.96	23.32	19.01	53.58	11.21	33.44	90.22	29.4	74.39	87.92	80.08	92.46	84.98	88.57	93.1	79.2	93.4	88.35	96.54	92.94	93.84	82.49	85.53	88.08	79.11	65.85	71.82	23.92	14.88	10.13	48.84	41.06	84.24	56.02	61.37	42.6	50.33	33.88	42.92	45.17	89.62	85.38	71.26	94.23	42.02	56.05	81.02	85.8	74.99	57.43	49.85	7.05	78.69	52.45	47.07	9.84	95.85	97.32	97.01	98.49	95.9	14.32	80.85	83.9	82.19	75.25	25.87	28.19	21.08	20.54	55.94	42.49	53.71	42.6	66.65	29.79	41.41	88.38	96.86	57.82	30.69	91.33	91.15	93.71	81.54	47.5	20.93	83.84	82.3	17.33	21.09	43.77	63.9	65.76	74.23	72.81	82.85	84.21	84.43	38.67	43.99	91.8	42.85	23.75	65.36	43.55	42.19	87.89	31.63	12.59	22.41	47.86	52.7	71.25	57.28	55.99	67.93	11.85	27.02	47.41	42.6	48.64	33.4	50.6	62.15	18.14	19.23	30.58	21.68	18.07	78.72	87.88	77.43	54.24	46.8	69.54	79.22	78.0	77.53	8.02	11.11	51.35	50.27	67.97	81.68	40.13	53.52	63.93	56.36	32.1	43.92	64.24	28.04	36.77	26.3	25.14	34.33	24.87	38.28	57.09	78.54	97.14	39.92	53.38	25.22	86.81	84.84	92.44	92.36	64.56	71.05	81.28	84.56	86.45	85.92	94.99	92.72	87.51	15.23	63.15	45.71	47.38	70.08	10.41	50.58	45.99	40.24	61.3	55.62	62.59	84.15	83.36	85.3	74.93	59.89	60.99	73.8	65.4	62.09	81.68	69.58	80.46	90.98	92.08	66.47	60.07	58.06	30.44	38.84	9.27	13.1	72.24	27.58	35.76	35.81	80.37	98.03	7.48	61.3	64.93	32.98	74.16	56.16	66.16	78.74	76.92	74.96	77.47	61.75	53.16	78.85	82.96	50.34	92.65	20.86	63.76	78.49	53.05	66.09	72.13	67.79	57.69	60.37	21.6	10.43	58.37	55.95	38.08	50.34	37.15	62.5	2.97	20.71	18.83	51.72	36.93	34.83	26.05	41.7	35.92	33.02	71.27	80.59	62.74	76.92	58.24	25.13	63.48	34.03	13.38	26.9
ENSG00000137942.16|ENSP00000271234.7|S295|QHIYRTISDGTISAS|1	QHIYRTISDGTISAS	s	QHIYRTIsDGTISAS	45.84	75.89	65.37	61.19	73.43	64.74	70.31	34.89	20.07	84.43	83.75	42.84	1.43	45.18	22.8	85.67	80.68	63.25	45.32	52.54	75.16	60.9	23.52	5.36	87.31	89.9	59.35	86.95	87.44	86.86	86.57	55.07	69.9	80.83	37.56	81.13	11.03	9.0	82.44	95.96	0.78	2.42	0.25	38.87	6.69	10.2	37.9	4.52	26.82	26.0	24.97	19.1	17.69	1.77	5.71	6.78	4.89	76.71	78.35	16.06	4.94	92.27	91.36	27.11	78.82	55.85	23.5	46.28	31.89	52.31	82.38	79.94	34.76	9.38	6.31	46.83	1.17	84.09	87.63	90.94	78.11	67.44	67.5	31.68	70.38	3.28	56.33	8.1	62.55	44.89	36.41	50.75	43.19	9.93	8.0	13.84	17.95	6.95	32.83	62.08	1.5	28.74	9.44	52.3	76.61	32.73	43.86	61.64	5.91	1.68	19.33	44.75	5.39	42.38	34.75	52.81	58.37	15.12	61.77	50.95	42.63	14.84	48.47	28.06	79.32	34.62	33.31	19.66	14.61	5.56	2.67	7.49	9.38	17.89	22.82	60.21	4.23	17.56	28.17	34.55	9.91	82.95	81.2	94.39	85.43	87.41	71.9	71.74	42.86	83.74	64.28	23.0	13.9	4.62	16.65	20.0	87.02	9.81	20.6	3.04	1.46	2.36	32.99	42.03	47.32	87.4	21.0	67.15	74.08	74.15	81.29	1.33	0.95	12.58	57.96	2.14	84.02	6.23	10.5	61.15	62.16	7.01	14.62	38.26	9.53	0.75	4.44	19.89	21.27	17.47	4.31	60.24	48.08	40.4	91.82	95.14	1.8	12.15	2.97	3.32	1.99	89.17	78.88	66.26	32.23	57.06	43.64	58.99	54.87	66.25	57.71	46.45	73.42	71.85	53.64	47.34	64.35	78.36	53.8	79.19	53.12	26.01	70.62	45.25	61.39	14.67	5.48	9.45	33.9	10.39	17.45	36.51	22.6	10.84	83.11	70.62	79.75	60.64	55.33	77.54	10.42	16.05	12.55	2.82	67.56	71.66	84.24	55.69	6.72	21.86	85.59	82.46	45.06	79.19	78.14	46.81	61.61	60.75	79.1	78.18	40.62	90.91	72.13	48.84	86.93	43.02	6.58	53.19	82.52	75.32	47.41	43.43	66.2	82.11	14.59	10.16	42.23	15.15	12.17	2.83	28.14	48.58	68.33	32.25	8.0	3.04	93.42	84.16	53.05	48.51	8.08	1.52	6.43	27.47	21.22	55.77	85.94	76.51	12.59	41.72	24.32	8.75	1.16
ENSG00000147649.10|ENSP00000338235.3|S494|AFSLKTISTSDPAEV|1	AFSLKTISTSDPAEV	s	AFSLKTIsTSDPAEV	23.47	47.74	41.88	60.78	61.89	56.68	48.65	61.95	65.53	66.31	72.98	46.87	14.48	16.32	25.67	51.62	64.64	51.86	85.72	30.0	38.38	33.62	16.54	39.57	81.28	82.51	26.66	84.12	80.0	84.67	70.7	77.98	75.11	82.82	64.93	88.87	38.29	34.77	69.6	49.62	1.46	3.58	1.43	16.34	2.32	13.55	16.88	3.67	13.62	16.41	5.12	3.5	16.83	5.35	2.5	6.22	8.04	15.86	24.06	40.56	29.72	81.98	82.46	25.58	57.34	37.74	24.66	59.34	61.18	87.84	58.76	57.01	42.04	10.26	8.47	33.47	25.15	62.81	65.1	63.63	48.65	71.31	80.82	49.17	60.92	10.49	33.22	33.37	23.62	14.55	19.61	23.77	20.6	41.75	11.37	15.99	13.8	25.74	46.91	35.3	10.27	40.52	36.51	52.83	61.55	68.33	81.38	82.3	42.0	2.26	14.32	34.53	18.01	20.16	16.15	29.52	31.86	21.47	53.86	71.71	17.29	54.22	75.76	59.08	71.85	56.03	41.96	22.81	19.44	37.52	15.06	16.43	17.71	11.63	23.07	69.09	27.71	52.43	18.35	13.92	8.62	90.32	93.29	83.78	81.61	72.14	68.76	64.83	26.94	42.43	30.67	18.72	6.55	26.36	51.51	22.91	87.6	11.75	42.89	41.32	39.13	29.78	63.52	68.01	23.13	21.27	14.83	64.01	64.06	66.36	55.87	17.8	3.43	24.87	30.55	16.0	79.93	10.13	13.32	52.56	37.76	39.44	57.92	28.7	45.24	24.55	17.74	33.46	41.44	57.16	19.23	69.82	67.62	22.55	68.93	62.6	10.29	13.94	8.9	4.45	8.85	73.26	66.05	63.54	67.66	77.12	79.93	81.88	82.28	90.99	43.09	24.59	65.97	39.48	34.32	53.92	64.59	67.54	51.06	66.49	57.38	5.53	69.91	59.47	57.9	38.59	31.38	45.76	45.9	39.65	46.09	38.61	43.44	29.37	83.2	80.11	69.42	63.71	43.29	30.17	77.41	62.04	73.05	44.19	54.8	69.53	74.21	56.62	9.76	16.86	81.98	69.88	44.26	80.61	70.04	65.59	53.35	55.4	78.45	64.06	50.39	70.79	59.29	66.25	72.74	65.13	43.5	67.64	58.85	86.32	29.43	21.2	21.27	79.5	55.29	35.0	56.9	19.29	25.43	10.14	63.22	52.98	35.8	56.07	38.27	18.53	73.78	76.98	89.81	81.77	14.96	54.71	60.92	36.12	19.33	74.45	73.61	61.68	34.6	21.05	38.01	30.81	8.36
ENSG00000099308.10|ENSP00000262811.4|S889|SGGSGGGSGGRVPKS|1	SGGSGGGSGGRVPKS	s	SGGSGGGsGGRVPKS	88.84	17.28	17.64	70.8	66.58	72.35	41.21	11.08	7.33	71.81	58.92	52.13	46.56	15.58	23.57	66.88	72.53	84.06	91.54	85.87	39.52	64.79	83.12	4.04	40.54	66.53	39.51	13.88	16.19	17.02	42.24	15.49	35.5	53.91	20.6	20.39	39.64	43.36	28.59	44.55	80.08	72.26	82.08	74.2	92.8	84.74	68.44	69.7	88.04	84.41	94.96	95.39	67.4	69.13	69.01	74.83	73.61	70.7	80.51	64.05	66.49	12.13	35.22	45.77	28.68	46.95	64.98	79.2	11.89	4.84	56.21	63.95	50.14	88.86	70.42	50.08	95.59	36.42	43.02	58.05	53.22	85.2	42.37	3.69	60.88	37.86	43.18	69.65	50.27	56.92	53.1	54.73	45.6	87.39	67.01	44.08	55.6	68.08	78.97	96.28	94.03	82.51	20.77	0.11	18.48	29.97	43.64	7.55	74.82	81.49	75.55	75.93	96.42	63.1	66.46	53.78	52.97	93.3	70.8	65.08	53.99	37.8	25.71	44.52	58.35	84.13	98.11	90.58	55.46	61.42	59.38	96.36	97.52	79.46	30.21	56.03	82.84	58.59	81.65	80.02	80.05	29.53	16.87	12.92	56.01	77.89	81.31	88.32	91.65	8.05	43.37	66.48	94.99	92.62	52.44	90.48	60.86	95.74	57.5	69.44	66.82	56.96	65.77	78.43	68.03	74.58	97.44	33.84	55.04	31.64	25.75	69.13	79.17	93.49	98.59	86.57	14.75	83.04	97.61	87.01	87.18	90.48	84.46	97.41	79.47	95.39	94.36	79.3	45.29	88.17	68.31	59.16	90.34	68.2	63.84	82.73	83.7	70.39	63.52	71.41	71.55	39.42	39.54	60.39	52.89	36.86	36.98	27.22	39.19	23.45	32.82	96.55	93.25	70.17	71.58	61.9	63.44	69.49	76.0	73.82	88.42	52.94	65.36	75.69	74.67	92.74	85.21	76.62	74.56	82.12	60.24	84.17	78.24	94.72	51.1	59.11	45.35	68.12	56.56	95.67	10.23	8.45	8.12	84.77	34.19	36.64	12.48	71.24	90.81	93.02	75.5	86.35	39.93	85.76	27.18	66.15	54.45	58.31	61.05	70.13	44.4	10.75	59.23	69.89	62.7	81.61	26.15	78.55	18.37	30.44	85.47	72.04	81.13	29.47	74.84	24.35	15.16	91.59	91.33	96.6	67.47	38.27	76.16	10.68	68.93	95.22	83.76	34.06	7.06	25.81	53.67	41.03	82.6	69.25	95.98	92.27	73.67	96.11	10.59	47.05	94.77	72.42	64.87
ENSG00000103319.12|ENSP00000263026.5|T353|AKTILRGTEEKCGSP|1	AKTILRGTEEKCGSP	t	AKTILRGtEEKCGSP	79.19	66.33	57.19	59.28	67.88	53.15	80.94	14.54	96.15	31.54	23.22	6.46	82.01	59.69	72.48	81.56	67.58	50.15	9.7	82.61	72.83	65.74	18.32	80.62	10.05	11.65	24.81	59.57	77.27	62.29	60.12	45.31	54.23	51.7	60.84	53.11	70.82	58.47	84.71	58.34	48.41	66.32	61.62	30.04	44.11	31.99	7.14	0.21	15.59	29.95	18.86	14.63	35.07	15.96	9.82	8.19	0.65	44.63	17.07	12.21	9.59	14.46	45.6	0.68	27.06	8.3	5.72	0.52	1.85	4.31	68.82	69.38	64.33	77.15	51.66	73.89	6.05	55.59	92.48	88.69	91.17	21.13	37.85	16.7	86.16	54.62	55.75	33.89	21.14	20.83	20.3	44.12	37.7	94.32	0.35	1.18	0.08	11.44	86.23	90.77	65.27	4.63	32.55	18.77	23.49	10.8	21.24	62.66	60.81	7.9	26.52	48.77	64.15	25.76	9.65	17.84	6.19	82.42	15.35	11.88	42.02	0.17	0.99	0.01	60.8	20.54	7.72	16.29	2.91	2.17	0.27	67.96	77.04	0.5	80.38	9.48	39.72	24.58	81.14	39.85	44.41	15.58	15.32	13.23	61.11	46.85	45.55	35.77	2.56	88.14	90.02	33.84	15.94	8.6	44.17	47.45	10.7	79.74	5.14	0.91	0.9	1.7	59.66	56.94	38.33	42.48	52.92	71.73	65.88	72.81	59.76	46.34	47.48	35.25	53.87	26.16	78.43	75.78	79.91	21.66	7.33	75.88	29.74	37.95	47.06	24.84	2.88	6.99	47.37	4.93	53.02	66.47	27.52	10.58	9.32	26.67	19.24	7.28	3.04	0.73	0.31	31.88	56.26	26.13	21.93	34.38	19.52	21.11	20.94	39.53	65.6	48.7	11.44	21.02	69.34	7.13	3.65	30.08	52.7	64.89	28.07	38.23	61.81	53.07	41.25	28.97	16.93	36.61	50.66	27.04	35.31	49.3	31.77	28.4	33.81	46.34	29.1	46.2	37.14	53.46	11.06	40.96	31.58	2.52	3.21	6.61	15.46	49.85	9.42	11.84	50.53	43.93	35.67	42.61	71.96	23.37	66.59	64.0	53.73	38.72	59.29	56.86	67.0	34.97	30.49	45.76	18.62	2.27	91.26	30.31	15.97	10.92	17.18	57.63	35.09	23.25	81.15	44.61	74.24	39.85	0.0	54.08	9.39	3.77	0.18	79.44	28.04	61.16	8.04	2.52	40.75	8.55	9.13	50.72	31.04	50.77	17.02	50.9	85.65	87.82	51.35	6.7	32.74
ENSG00000100441.10|ENSP00000450799.1|S342|AAQSRGASLLQRLHN|1	AAQSRGASLLQRLHN	s	AAQSRGAsLLQRLHN	20.82	12.84	9.42	95.64	94.55	94.69	8.05	33.22	27.38	90.45	89.73	91.23	74.68	32.98	82.83	88.87	86.99	82.03	88.49	20.89	5.93	18.11	43.17	58.56	93.15	95.11	66.59	91.52	86.7	87.9	92.65	64.6	71.77	87.57	54.05	86.22	44.68	48.54	82.85	36.01	39.93	50.18	41.19	62.82	51.49	61.81	34.27	30.16	62.71	70.01	63.32	60.57	73.13	62.56	52.37	57.21	39.51	93.68	91.53	92.84	76.56	53.05	95.56	34.06	78.14	45.22	75.19	91.51	46.79	87.57	8.15	4.18	92.17	79.33	49.41	85.18	74.6	81.34	89.89	88.59	88.7	96.94	95.4	67.86	88.24	80.64	86.46	56.81	80.92	60.22	64.02	75.31	60.58	82.27	44.9	34.4	26.73	23.78	44.92	55.06	92.61	49.81	16.61	36.81	26.7	14.55	10.96	29.51	38.25	27.44	52.79	82.33	95.54	64.05	61.43	77.66	50.19	95.75	70.05	70.41	83.17	20.33	60.81	89.87	87.46	93.41	96.38	94.61	28.81	46.32	41.05	95.73	96.87	20.18	81.58	89.44	48.73	85.06	83.99	77.42	89.07	88.18	90.28	91.91	92.05	86.32	92.06	91.56	83.39	57.08	58.99	87.25	55.9	87.15	85.97	97.88	94.34	94.95	66.46	40.99	58.92	76.45	91.04	92.63	67.83	8.48	43.05	93.26	91.0	87.9	88.61	84.15	71.82	94.06	91.41	87.49	84.0	88.84	90.04	82.83	58.25	79.2	89.68	89.33	95.47	74.32	64.48	73.4	91.77	76.78	93.18	93.83	98.0	67.49	90.82	86.99	65.12	44.72	29.79	24.33	46.87	90.16	89.0	91.22	87.44	86.91	87.88	83.19	87.33	89.06	55.89	63.43	94.58	86.48	91.66	48.62	95.29	98.88	82.22	86.92	79.12	32.1	88.11	87.56	88.85	95.47	96.7	95.41	95.41	96.7	97.24	94.94	97.78	93.62	90.89	87.27	97.61	97.55	95.11	64.46	77.42	21.29	38.13	95.9	73.07	80.81	84.93	83.05	45.16	90.64	92.8	91.9	93.41	79.16	92.82	80.77	93.62	90.1	89.16	85.9	85.62	84.66	93.54	96.29	90.16	78.67	73.4	52.07	89.04	96.66	84.66	92.13	93.14	87.37	85.32	74.25	67.33	95.2	93.0	91.0	97.07	3.45	71.27	80.07	67.94	94.95	93.07	86.36	79.27	86.88	74.0	86.51	85.35	90.6	69.93	98.17	96.16	98.93	89.0	92.9	90.81	84.26	92.02
ENSG00000072864.15|ENSP00000379642.1|S282|RNLVYDQSPNRTGGP|1	RNLVYDQSPNRTGGP	s	RNLVYDQsPNRTGGP	82.04	72.68	65.92	16.61	32.88	14.87	40.99	42.32	29.55	25.65	31.58	56.36	4.92	47.71	26.43	5.07	9.9	13.86	39.83	84.75	40.28	42.88	92.62	10.88	35.33	44.67	43.37	48.65	42.46	36.28	64.37	53.6	40.4	29.73	51.26	37.24	23.33	14.98	4.79	22.21	93.22	96.38	85.94	87.24	85.55	87.17	69.46	79.45	88.2	85.72	93.44	96.68	70.82	78.64	75.89	71.76	80.8	73.48	70.73	16.07	20.24	62.13	51.3	35.42	15.82	47.55	47.97	26.0	26.03	34.64	54.59	61.12	81.08	76.27	77.89	73.25	47.93	10.56	6.19	16.0	12.2	16.63	30.74	35.95	26.13	41.12	18.14	71.84	52.39	61.57	58.65	52.06	51.22	65.74	74.77	76.04	63.47	77.4	35.19	36.81	47.54	63.22	18.5	32.8	17.4	31.86	18.85	10.65	54.17	71.09	77.81	66.29	56.87	52.68	57.89	53.64	47.63	34.53	96.86	43.38	66.7	13.84	7.62	11.78	27.74	20.58	54.63	65.99	74.15	70.78	78.23	36.56	54.62	90.15	24.53	16.14	18.25	43.74	50.76	47.44	18.42	16.13	19.42	35.7	23.87	21.37	25.54	18.13	34.97	31.6	28.38	57.44	47.07	43.28	56.59	25.84	20.85	45.57	35.11	17.21	37.02	41.64	39.28	28.8	46.22	28.92	31.64	14.55	11.41	11.18	19.36	74.85	79.87	22.7	50.88	79.84	17.07	44.91	47.61	23.19	14.26	22.84	32.46	53.74	17.69	32.89	94.06	84.39	44.41	45.51	34.62	42.07	8.37	76.01	76.43	82.67	67.61	68.86	70.4	70.51	73.24	33.54	23.11	30.33	1.0	1.38	2.85	9.05	11.6	14.35	27.39	42.89	35.98	53.16	9.33	87.19	53.26	47.66	46.84	31.26	17.29	95.93	9.7	8.01	9.9	48.84	36.59	41.4	57.69	30.03	44.57	56.72	38.6	36.04	22.09	14.71	48.76	50.11	58.13	49.22	63.67	24.93	43.64	36.12	46.54	41.01	59.0	19.73	71.23	8.05	37.81	29.79	3.2	17.18	45.54	16.47	7.98	1.61	19.69	19.04	11.6	45.45	11.16	10.45	24.84	0.96	68.36	57.43	35.09	24.01	94.0	96.56	98.76	20.0	45.1	50.14	27.72	65.19	67.03	63.9	6.82	31.08	87.01	60.08	15.06	41.62	35.56	33.06	20.03	14.67	69.77	46.06	27.3	13.84	44.07	24.5	19.01	17.72	5.55	13.66	30.3	48.41	45.22
ENSG00000162614.18|ENSP00000333938.7|T570|GSIMNGSTAEDEEQT|1	GSIMNGSTAEDEEQT	t	GSIMNGStAEDEEQT	88.06	59.06	45.95	3.54	2.86	3.68	91.05	64.16	90.07	48.41	45.6	13.86	72.4	75.63	2.37	25.32	5.7	3.03	69.55	85.49	82.24	78.13	52.58	32.4	47.08	26.15	17.43	48.31	50.54	69.66	26.64	77.2	93.34	87.07	89.09	30.5	56.54	42.29	44.41	12.76	8.76	0.2	5.9	3.13	2.02	1.49	2.74	9.89	10.39	2.82	9.45	9.75	3.74	1.03	1.01	2.01	7.43	17.09	35.33	5.06	8.74	82.61	16.36	1.26	0.79	1.58	3.55	1.68	41.39	49.22	89.39	88.18	10.06	26.32	16.7	15.7	18.82	40.98	62.45	12.18	51.32	24.4	16.74	39.13	36.77	81.98	15.27	27.01	7.67	20.37	29.18	23.33	48.88	72.45	17.21	10.42	58.65	28.81	95.65	88.46	52.66	2.78	38.78	42.18	63.58	46.17	45.66	84.82	59.26	71.44	73.1	25.79	37.03	12.32	8.54	9.76	6.48	38.75	17.75	55.29	17.31	34.36	19.8	8.73	57.67	12.87	4.25	2.03	44.05	37.57	47.51	45.93	44.73	3.54	62.37	19.54	23.45	9.73	57.04	36.77	18.99	78.51	58.43	49.07	61.22	63.62	45.64	58.6	25.91	42.72	17.29	10.68	11.63	42.45	59.25	23.2	23.01	67.3	14.8	10.73	1.38	9.85	8.49	18.46	38.77	15.05	18.44	12.06	14.2	62.83	33.75	36.46	41.71	12.5	9.32	11.07	44.74	13.89	35.56	2.45	8.25	47.74	17.38	22.37	26.11	35.44	3.03	8.31	14.19	16.94	22.11	15.47	26.28	0.78	20.32	41.19	33.93	51.23	58.4	30.08	12.49	2.7	0.85	25.67	13.74	20.21	7.14	5.08	4.47	5.65	82.21	34.8	54.49	56.82	33.98	11.79	1.2	2.41	40.58	12.36	20.78	0.95	20.31	14.02	14.47	3.43	5.55	5.81	4.67	2.71	4.66	4.78	6.09	4.88	11.6	9.89	5.69	8.34	25.35	45.97	62.56	88.15	82.0	21.8	32.1	14.99	6.3	14.81	11.0	63.89	20.08	29.66	0.64	53.49	25.9	20.55	22.46	34.14	25.13	4.85	17.53	58.86	21.44	10.98	10.86	76.04	6.12	57.85	45.97	6.98	8.17	1.9	5.23	45.12	8.18	66.58	42.23	20.63	22.45	18.35	12.44	87.06	0.84	27.81	47.85	52.59	58.41	73.74	11.64	14.63	35.8	7.96	8.14	80.02	51.12	34.88	15.53	51.42	49.52	33.93	26.56	33.24	17.59
ENSG00000165525.18|ENSP00000298310.5|S417|LRNPYLLSEEEDDDV|1	LRNPYLLSEEEDDDV	s	LRNPYLLsEEEDDDV	4.48	88.89	94.54	10.67	3.94	6.59	98.39	90.23	95.36	12.48	14.01	0.46	6.15	94.63	44.82	47.04	17.98	22.26	69.8	7.52	95.74	94.31	67.16	58.43	41.29	16.5	5.51	5.79	9.61	29.68	3.48	85.08	91.9	77.73	97.92	25.03	90.61	86.99	13.09	97.53	9.16	1.94	8.83	7.19	1.22	2.94	14.57	21.91	10.89	5.85	6.2	12.49	5.43	4.8	1.63	2.17	15.74	6.82	4.05	4.07	6.72	14.26	2.76	36.35	15.64	42.07	25.97	15.24	40.81	64.62	98.16	97.84	3.98	32.41	19.08	8.64	57.47	6.5	46.12	37.36	31.05	3.63	1.51	64.27	1.43	73.16	71.7	79.84	2.55	22.41	20.05	5.04	41.66	13.72	4.79	6.0	53.75	12.39	98.28	5.36	4.46	17.81	99.91	83.38	86.37	92.44	98.72	99.82	93.64	25.37	7.82	0.46	1.59	2.47	3.64	1.97	11.48	5.99	0.63	32.39	0.86	98.17	97.41	60.49	33.22	3.94	0.36	0.18	67.21	51.85	63.02	1.86	1.95	6.77	63.18	57.55	53.96	3.34	2.69	3.39	1.79	72.86	41.59	66.53	48.24	37.38	32.24	32.39	38.49	28.02	22.5	0.66	1.27	0.01	3.32	1.31	6.61	2.02	17.22	7.31	9.8	14.54	12.6	9.85	5.33	87.74	2.67	8.78	8.49	74.55	63.52	1.17	16.9	0.82	1.23	11.7	37.09	0.28	0.9	11.48	42.95	11.04	7.22	1.52	3.57	5.83	8.84	11.46	3.55	9.85	2.83	1.11	16.34	8.66	0.5	0.14	4.33	7.56	34.04	48.68	5.42	41.99	37.99	40.97	22.15	22.82	12.88	15.25	13.04	21.93	73.92	15.88	72.41	98.26	2.11	8.64	1.01	2.12	26.56	11.78	41.49	6.15	33.81	32.41	24.12	1.48	2.29	2.12	1.31	1.66	1.47	1.68	1.43	2.06	11.01	13.42	1.37	1.54	10.21	6.64	54.01	93.22	90.46	2.51	24.26	14.76	3.49	42.59	14.77	91.93	5.21	9.57	37.03	23.53	24.27	21.36	5.05	5.99	65.4	32.99	73.41	12.76	8.35	6.0	7.88	41.96	12.48	94.54	5.63	8.58	5.0	12.51	3.33	8.29	7.39	32.1	60.23	1.24	2.22	1.69	22.28	94.97	8.2	0.47	13.44	1.59	3.19	12.63	65.19	55.76	0.66	25.11	11.01	9.52	7.15	5.63	15.4	1.91	79.78	74.72	0.87	15.83	0.99
ENSG00000083799.17|ENSP00000392025.3|S344|PKATGSTSDPGNRNR|1	PKATGSTSDPGNRNR	s	PKATGSTsDPGNRNR	23.77	78.97	84.07	36.44	38.12	45.75	77.11	79.03	8.6	59.8	57.92	15.75	10.66	37.05	22.43	83.24	65.66	77.28	36.03	24.33	81.09	80.77	74.59	34.68	45.96	41.08	51.2	15.28	17.63	26.51	13.05	47.6	58.67	53.6	36.16	39.73	67.19	68.01	15.57	99.15	47.95	32.77	46.12	32.61	30.55	25.67	61.16	32.91	42.57	26.46	50.47	54.7	23.41	45.18	39.17	51.74	36.05	13.46	29.4	66.4	73.15	69.18	10.57	74.22	8.98	42.75	58.59	32.39	20.22	17.35	90.85	88.96	8.93	33.38	37.0	12.95	48.52	35.32	62.14	64.64	56.81	49.65	18.68	29.64	14.44	21.89	47.31	40.3	29.17	26.44	35.06	35.8	27.59	25.62	14.1	5.28	22.12	25.07	47.7	20.78	51.83	58.77	47.64	16.59	40.09	40.38	50.94	30.19	22.9	60.29	54.31	13.13	31.48	26.14	36.05	18.32	35.28	38.98	42.49	28.42	17.37	80.6	73.54	67.41	26.13	30.55	28.39	14.64	28.48	18.91	22.47	43.8	43.04	36.23	56.06	67.65	93.84	37.22	27.58	25.78	17.5	66.59	56.12	41.52	18.69	17.22	23.56	33.24	64.45	71.9	71.73	14.95	35.63	10.36	7.32	18.99	42.88	40.02	27.47	68.81	36.17	15.95	46.56	47.23	26.36	98.7	31.23	45.53	30.82	42.55	49.18	46.27	49.66	42.26	58.84	42.14	23.77	26.02	51.6	50.84	76.6	39.33	51.9	49.91	34.49	50.46	67.96	46.96	33.51	48.95	28.21	34.49	26.1	26.83	20.98	15.77	48.84	10.84	12.08	41.36	25.4	35.29	36.26	28.45	47.7	42.75	41.1	47.89	45.91	38.27	24.65	75.85	53.56	79.26	23.35	53.88	41.7	23.34	51.98	38.34	74.14	36.91	54.41	61.81	56.61	35.8	38.07	28.31	26.94	37.58	17.49	22.55	26.23	47.62	50.73	50.2	22.55	28.33	30.61	60.19	33.76	31.94	25.7	16.44	86.36	77.04	48.06	73.1	76.76	67.12	22.59	38.1	72.54	26.89	20.4	39.37	48.11	56.16	27.54	38.17	25.15	49.03	34.65	28.15	39.73	46.21	34.67	75.79	8.64	40.1	35.0	23.83	12.97	46.32	22.63	40.11	37.63	44.89	49.62	61.8	58.55	84.47	51.43	13.75	55.5	35.86	45.84	53.27	21.46	29.33	29.82	23.98	61.97	45.03	26.73	9.23	10.34	9.45	1.15	4.12	37.03	61.86	27.17
ENSG00000176058.13|ENSP00000387100.4|S364|DLGPASPSQELGSQP|1	DLGPASPSQELGSQP	s	DLGPASPsQELGSQP	47.2	44.59	53.1	47.68	58.01	57.08	45.02	9.47	69.42	58.34	59.91	41.23	60.7	97.95	99.25	45.2	57.11	71.78	65.16	24.99	39.93	59.14	55.3	46.59	76.46	76.41	53.03	53.41	50.35	68.35	45.86	88.65	88.05	94.12	78.13	40.39	30.28	21.2	72.28	71.44	48.88	8.28	55.54	23.57	59.95	26.76	52.1	40.4	28.13	37.93	32.68	33.66	58.65	64.68	65.59	70.58	43.55	39.39	41.17	33.67	65.93	38.8	37.66	44.05	17.91	62.89	42.72	56.55	31.49	17.93	54.42	54.23	25.37	65.65	68.0	26.51	92.45	57.44	71.85	81.02	80.27	69.0	43.65	41.92	57.0	99.16	63.55	72.69	49.74	46.02	59.67	43.4	66.25	23.51	18.71	10.28	38.79	32.43	94.27	6.17	44.95	49.35	96.9	65.22	68.1	60.34	58.28	40.5	66.69	47.41	77.58	20.31	40.37	47.41	47.43	29.65	70.94	27.44	12.14	74.22	47.23	92.8	73.0	64.94	63.3	57.45	49.06	73.03	38.45	32.92	37.09	57.55	38.2	38.95	96.99	88.88	58.02	27.5	23.4	57.63	52.1	58.84	50.18	46.56	74.15	77.22	75.23	86.09	91.21	4.97	11.92	19.28	82.64	31.84	10.21	39.51	65.05	48.27	74.4	93.72	86.02	80.04	80.99	54.02	46.05	75.37	54.39	33.97	36.31	83.92	83.8	16.87	52.95	27.61	36.38	22.14	61.96	33.49	42.17	69.54	89.43	45.84	28.28	26.04	41.12	68.88	46.95	31.91	22.95	52.64	31.81	41.62	71.47	16.06	53.91	26.13	20.53	31.16	49.06	64.75	26.1	35.3	49.08	82.18	66.59	51.77	56.52	32.84	27.09	30.9	81.21	48.39	59.59	84.99	43.05	29.79	43.26	36.16	72.71	56.34	84.49	7.44	64.16	72.98	65.71	74.27	69.01	66.46	40.88	62.13	41.84	32.51	55.42	65.12	45.49	63.6	36.59	50.09	67.61	56.76	34.62	86.58	74.46	51.06	82.44	62.23	46.02	69.4	54.81	90.75	54.05	76.0	38.67	80.54	34.51	94.96	50.12	73.81	76.2	75.99	79.39	42.66	56.41	46.22	73.2	97.21	35.38	98.57	59.1	51.94	75.75	70.23	52.49	64.56	37.73	28.11	30.54	13.51	15.7	26.66	69.04	55.5	62.29	21.77	76.02	46.65	47.5	44.71	32.08	45.99	72.66	63.43	69.59	52.27	63.62	40.8	40.5	29.49	97.0	93.09	24.71	55.85	39.07
ENSG00000138069.18|ENSP00000387286.3|T195|SNVKIQSTPVKQSGG|1	SNVKIQSTPVKQSGG	t	SNVKIQStPVKQSGG	99.17	24.97	7.92	47.44	57.59	40.32	8.24	18.02	83.75	26.06	27.38	11.76	80.09	9.46	4.56	11.8	25.61	16.44	0.22	99.02	3.01	0.37	39.0	27.26	2.1	7.09	62.83	57.21	71.11	27.93	67.8	19.94	15.79	15.37	4.35	37.52	47.33	41.39	58.33	0.09	86.82	99.19	94.66	90.56	90.46	96.69	70.78	64.51	74.88	87.62	73.99	72.9	83.92	77.7	74.27	71.22	56.8	66.66	55.45	38.67	19.4	24.69	70.46	1.2	18.48	8.96	9.09	2.19	5.44	8.21	3.2	4.34	89.41	50.6	44.0	82.04	3.32	62.48	35.61	23.58	26.84	38.97	72.61	28.38	82.09	27.5	24.96	10.14	59.06	57.67	56.86	62.2	54.73	92.55	69.82	77.6	66.47	81.69	0.37	93.77	56.52	3.6	0.81	21.94	5.07	2.36	5.31	10.14	11.47	48.62	59.45	80.2	79.19	60.12	47.87	62.37	21.4	61.82	71.4	23.73	69.11	0.51	1.13	0.08	63.13	60.91	56.97	59.99	74.69	76.45	74.66	63.79	73.71	42.36	16.73	4.96	28.59	66.44	93.18	65.26	75.34	13.95	29.56	28.16	10.27	1.68	6.11	1.31	13.46	64.1	74.06	70.91	25.85	53.72	57.43	77.69	39.91	73.92	16.11	21.29	5.08	10.57	45.69	44.9	71.34	0.47	84.64	69.25	71.41	7.37	4.93	77.16	52.88	70.69	41.37	21.15	51.79	89.41	80.14	9.46	2.83	49.35	16.51	50.29	49.46	13.91	3.88	8.48	42.11	13.04	68.85	64.79	22.04	76.59	37.5	59.48	75.89	72.65	71.39	71.75	76.39	38.21	25.86	17.86	9.29	13.97	13.67	32.88	26.06	37.92	20.67	79.3	0.85	0.44	82.14	19.12	29.36	53.95	28.52	44.77	1.9	77.58	14.48	3.85	8.83	31.54	31.35	38.62	73.42	34.24	54.22	65.55	37.18	31.83	34.72	35.88	68.62	52.17	38.66	56.02	11.81	0.99	3.1	23.1	12.63	27.91	59.87	5.3	75.96	2.41	20.74	1.53	1.02	14.37	54.37	10.22	66.33	56.32	12.71	7.26	3.31	67.63	44.12	34.93	4.76	2.3	36.96	4.1	78.16	28.75	50.36	44.33	61.74	64.93	54.6	89.76	64.03	79.07	92.15	45.19	0.51	8.95	10.16	9.67	0.74	79.81	38.42	54.41	24.87	6.76	64.02	16.16	11.76	90.72	88.55	56.2	26.43	40.64	21.51	9.35	58.69	28.47	59.31
ENSG00000002586.20_PAR_Y|ENSP00000370588.3|T181|AEPAVQRTLLEK___|1	AEPAVQRTLLEK___	t	AEPAVQRtLLEK___	94.45	40.49	27.79	63.23	60.14	52.99	36.38	78.08	80.23	57.41	49.98	74.46	99.59	5.56	8.09	59.23	73.22	55.57	20.92	96.21	17.78	43.12	61.27	87.41	27.51	30.04	89.86	75.11	63.09	62.2	65.29	55.72	39.45	62.68	43.53	54.54	97.28	97.69	55.15	5.48	20.85	44.63	34.55	44.24	21.0	48.85	10.39	5.16	21.96	38.51	30.79	16.8	46.17	37.61	18.86	26.26	6.77	20.54	10.71	69.82	50.76	20.13	76.57	15.64	33.43	5.79	8.64	36.05	6.92	80.77	44.92	36.43	35.81	8.94	6.81	28.93	27.0	68.2	70.54	59.81	69.74	80.15	85.22	79.05	81.13	67.59	65.51	45.92	24.82	18.83	17.08	25.44	9.07	92.87	57.3	64.26	30.8	27.65	8.08	87.95	93.12	7.61	49.17	16.11	10.68	7.46	74.19	65.84	62.61	46.13	45.07	95.83	94.26	28.08	12.27	33.09	4.16	94.74	54.03	63.02	32.77	38.21	46.21	68.71	75.36	84.59	59.91	47.45	58.19	60.86	56.01	95.98	93.94	0.6	65.45	48.27	83.79	89.73	93.35	42.57	97.59	47.37	68.95	44.56	53.17	36.48	55.71	36.53	33.2	79.64	95.94	88.34	60.31	89.25	96.06	98.08	64.55	98.43	66.85	49.17	53.55	67.37	58.88	69.3	30.61	2.1	71.36	77.19	81.53	44.6	27.36	98.27	93.37	93.57	70.01	58.25	55.96	95.88	92.45	11.69	3.14	93.03	86.57	66.27	96.96	72.25	25.25	30.72	82.31	41.96	97.03	82.95	62.57	50.67	26.19	33.38	95.41	46.02	45.05	31.25	38.06	44.13	36.55	35.76	74.03	72.32	70.62	66.85	65.67	75.29	20.3	77.89	41.88	19.93	94.43	57.23	44.69	68.15	22.97	38.95	7.59	27.55	44.85	37.55	38.41	72.16	72.52	68.2	77.14	82.07	79.56	73.65	77.6	51.81	54.22	59.06	74.15	76.04	63.68	86.25	90.54	45.51	72.96	97.0	32.37	47.54	65.04	15.78	29.64	6.28	54.04	27.63	66.82	51.06	75.38	52.15	85.9	83.2	42.25	27.98	21.7	51.78	65.08	81.24	14.48	51.17	74.69	47.45	73.95	58.59	10.12	5.9	5.91	89.13	84.66	99.51	98.02	86.0	89.59	71.01	73.33	42.93	20.93	90.24	70.01	97.63	78.79	85.4	87.24	81.44	85.95	68.64	71.87	90.6	85.7	83.03	70.78	86.06	95.56	89.15	92.03	83.89	91.12
ENSG00000142186.17|ENSP00000270176.5|S754|STQPRPDSWGEDNWE|1	STQPRPDSWGEDNWE	s	STQPRPDsWGEDNWE	2.56	59.61	65.12	81.12	81.55	82.76	82.18	68.7	86.73	83.58	84.19	25.56	58.6	82.6	86.22	91.92	78.14	84.44	88.47	1.63	73.46	69.79	24.8	56.6	84.22	71.33	32.24	76.4	84.69	82.9	67.56	97.04	95.54	86.68	88.36	72.89	21.38	65.7	79.16	86.31	58.1	6.98	45.31	28.11	18.94	15.89	46.34	63.86	27.41	40.22	42.14	42.05	24.28	22.6	29.76	31.24	57.77	95.11	93.65	28.39	62.18	61.46	58.98	55.88	55.57	37.68	69.43	47.96	49.16	50.9	91.59	92.03	32.52	76.2	80.69	46.54	79.11	87.02	68.61	76.03	65.97	81.7	67.91	99.6	57.04	50.9	69.37	19.25	85.29	65.01	63.63	51.39	72.44	60.43	58.89	56.93	59.47	39.48	88.89	22.16	71.44	49.01	97.55	91.05	93.65	93.77	97.37	94.0	99.92	91.41	70.81	22.59	37.42	62.94	77.58	59.37	83.51	43.67	16.03	56.68	94.79	98.17	96.53	83.99	4.79	11.29	9.76	7.61	69.28	67.94	68.14	48.39	39.21	28.87	99.16	98.21	42.31	38.17	27.52	88.7	45.75	98.49	84.83	86.1	55.14	51.65	58.11	58.56	62.23	21.09	6.5	42.98	34.21	29.57	67.39	16.59	55.49	36.55	67.07	57.8	77.25	63.68	55.26	61.02	63.16	92.87	58.16	82.94	72.0	92.93	95.02	58.52	67.18	57.09	92.91	68.63	72.98	20.87	8.43	92.18	99.34	21.26	30.91	6.8	19.99	14.54	55.2	44.78	33.6	37.37	31.86	67.23	24.01	30.4	63.09	60.92	69.33	58.8	61.26	56.21	60.02	90.84	92.58	87.35	95.43	89.7	85.2	90.6	87.74	80.7	99.51	21.88	95.87	96.88	34.66	12.25	50.57	58.12	88.56	74.71	93.96	0.25	85.48	91.02	82.39	56.0	58.4	63.92	30.81	62.83	46.64	18.67	37.92	35.01	51.41	65.16	36.43	58.1	75.11	36.14	61.77	80.04	77.12	41.24	88.83	77.76	59.11	95.33	18.73	88.55	17.96	65.01	92.89	56.11	56.56	42.79	54.61	64.03	90.73	83.06	94.83	78.04	86.54	75.4	68.18	82.92	75.11	5.17	54.0	34.31	64.7	75.47	63.19	22.52	17.22	79.89	48.35	50.54	51.46	90.6	90.63	77.47	34.42	41.44	82.22	40.56	63.08	25.91	60.33	77.21	5.84	42.04	41.05	41.22	39.41	43.24	60.58	37.09	16.06	81.11	52.79	92.02	47.6
ENSG00000160294.11|ENSP00000291688.1|S425|NRSESTDSLGGLSPS|1	NRSESTDSLGGLSPS	s	NRSESTDsLGGLSPS	14.52	77.79	78.49	49.12	32.84	35.52	71.4	65.36	33.08	58.01	52.76	90.05	51.37	82.68	37.99	84.56	63.27	49.54	97.44	12.89	75.75	70.57	79.45	84.03	67.91	68.61	21.06	45.97	34.01	53.74	43.21	55.9	70.02	72.96	67.67	48.08	76.92	82.89	11.8	73.59	47.76	44.01	32.31	19.64	31.48	24.37	17.27	53.75	23.17	15.58	23.37	26.32	13.25	9.71	24.53	12.52	52.36	2.89	13.68	61.97	50.45	73.1	51.18	88.7	53.66	68.52	27.59	85.45	84.87	76.11	72.89	75.24	10.45	17.11	24.02	5.7	79.57	35.08	16.03	15.51	14.76	53.69	28.63	65.64	10.4	75.76	30.4	88.72	19.61	14.18	20.4	12.89	14.96	49.45	46.53	42.17	37.31	17.36	60.89	68.71	88.09	93.5	81.99	46.83	65.58	88.93	57.63	69.81	60.15	23.19	2.43	13.27	75.01	17.61	27.82	19.27	48.46	76.62	80.71	73.1	18.49	96.52	98.14	97.41	49.08	21.06	24.77	22.22	55.86	46.28	48.84	77.25	73.92	48.73	65.06	65.9	63.15	62.46	25.86	17.74	38.32	65.05	58.68	60.45	66.44	81.74	76.21	75.93	54.06	80.0	75.13	53.48	92.31	73.56	78.8	34.03	53.93	83.39	84.71	55.48	65.21	70.65	19.64	29.7	12.32	77.52	17.28	52.65	37.64	44.38	46.51	93.69	97.54	75.45	93.19	51.62	24.3	83.54	62.08	54.25	71.54	53.62	77.37	74.95	69.42	62.3	85.44	93.44	77.73	85.43	50.17	33.07	34.93	32.74	59.59	49.91	88.47	35.42	42.37	48.12	44.57	67.68	48.95	20.91	35.25	45.65	34.11	48.7	55.7	39.51	27.62	23.92	99.7	96.37	31.83	81.55	57.12	67.49	14.32	9.68	30.74	50.97	40.22	36.2	48.01	36.24	28.76	35.97	23.74	29.97	31.03	33.77	34.38	26.14	41.64	35.05	37.7	48.1	34.61	75.67	70.95	83.29	76.6	56.44	65.66	56.06	44.9	35.46	25.91	38.0	51.08	73.7	99.39	44.43	70.51	50.64	39.36	39.28	22.64	40.03	33.73	37.35	26.3	27.96	79.92	26.87	73.95	33.87	13.53	57.35	15.09	18.13	20.2	39.66	27.37	89.39	94.29	70.54	48.35	85.85	95.97	77.11	74.5	92.25	96.01	74.95	71.12	48.7	65.47	68.96	39.23	70.95	78.34	41.17	31.73	27.9	65.71	39.79	10.02	19.2	79.93	96.73	82.19
ENSG00000029363.17|ENSP00000435210.1|S38|KKRYSSRSRSRTYSR|1	KKRYSSRSRSRTYSR	s	KKRYSSRsRSRTYSR	75.64	3.37	4.52	82.67	78.06	78.85	9.45	5.37	59.74	82.32	82.41	89.73	66.59	22.78	49.9	42.7	85.56	79.56	66.48	81.61	1.32	6.24	67.49	43.91	74.35	81.34	95.78	82.46	77.22	81.16	97.59	49.24	24.19	36.42	52.64	84.4	95.25	91.9	78.29	24.79	63.65	67.52	60.62	78.49	65.84	76.06	44.66	42.36	73.22	84.89	72.91	71.04	53.25	40.89	45.56	39.3	48.99	80.23	73.75	99.85	98.29	32.2	85.79	24.16	83.11	62.28	70.07	76.41	49.37	74.15	14.12	14.18	76.78	80.62	69.17	71.07	88.59	81.54	66.25	70.69	70.37	89.67	86.15	80.67	84.48	26.87	71.35	56.78	49.76	67.7	64.36	84.56	54.92	94.15	42.13	61.26	27.79	69.09	30.71	70.65	84.96	92.43	10.78	27.3	11.37	24.3	71.17	36.05	4.8	32.36	35.31	99.75	93.9	73.73	68.92	76.49	68.5	91.85	98.78	93.73	49.34	2.3	26.37	30.35	98.51	99.93	99.89	99.7	3.83	20.07	21.38	92.57	92.83	18.04	26.04	69.72	89.8	95.44	98.87	48.39	72.37	48.93	81.83	83.98	74.52	54.14	78.15	66.1	47.44	31.87	68.16	97.34	90.14	80.45	89.46	90.49	93.08	90.3	92.59	78.13	94.19	94.41	94.3	88.28	86.96	37.0	91.2	81.08	87.24	55.59	74.4	87.29	47.74	91.21	90.7	51.28	81.34	94.18	97.41	88.67	47.29	93.75	98.0	95.94	95.21	92.32	71.12	70.6	92.88	94.68	72.31	93.77	84.09	66.12	81.75	89.83	84.13	41.95	5.42	4.47	44.68	88.98	83.58	77.21	85.81	85.14	91.77	82.48	85.25	81.53	35.68	85.91	51.64	64.24	80.78	97.87	91.86	96.61	79.9	91.72	78.4	98.25	69.96	71.92	86.93	96.0	96.17	89.73	97.47	97.34	97.67	99.03	96.96	98.77	84.12	84.97	91.34	94.85	69.02	99.35	68.56	25.45	58.87	64.43	24.71	74.1	84.83	74.19	59.85	35.35	92.11	71.66	59.05	99.34	84.45	94.27	92.8	87.3	80.77	86.61	78.2	32.69	72.84	81.41	76.79	44.22	93.44	81.03	89.35	97.8	95.61	94.1	95.49	92.87	99.96	65.42	64.11	89.01	91.41	69.16	26.45	0.38	75.23	91.73	43.92	94.18	82.26	84.9	89.94	94.18	72.76	88.72	93.91	93.28	92.36	98.83	97.55	99.35	88.37	88.43	95.86	53.86	78.29
ENSG00000198276.16|ENSP00000346155.6|S56|PPVGTGRSPRKRTTS|1	PPVGTGRSPRKRTTS	s	PPVGTGRsPRKRTTS	85.0	2.77	0.49	78.11	79.41	74.81	4.44	0.96	8.54	34.81	29.37	92.04	74.93	4.71	9.92	17.81	59.14	75.67	60.62	82.75	0.72	8.98	66.54	6.77	30.52	33.66	76.67	30.33	31.66	13.21	76.59	23.98	7.54	15.66	30.41	35.81	49.06	30.31	46.56	7.63	99.72	99.9	99.9	99.52	99.85	99.9	89.25	84.55	99.05	99.69	99.38	99.17	98.97	98.35	96.03	97.45	89.53	93.25	95.94	95.8	94.9	7.04	77.71	16.27	39.54	66.24	75.96	37.09	4.1	35.7	1.42	2.0	99.11	95.95	98.16	96.88	75.56	23.06	25.95	38.21	31.25	51.59	67.98	48.51	63.28	51.67	92.89	79.54	69.1	74.98	69.05	84.17	62.23	97.49	93.7	90.02	82.45	99.85	16.75	78.81	95.34	73.0	5.41	1.9	1.19	0.59	47.54	4.07	43.77	89.64	86.03	99.69	96.83	90.72	88.47	87.8	64.38	96.79	93.34	42.69	84.01	0.29	9.77	10.96	56.72	94.21	99.07	90.04	66.03	72.35	73.5	95.14	98.2	74.64	31.02	18.17	32.46	95.41	99.71	87.73	92.51	20.26	44.27	49.38	29.31	13.62	52.58	45.57	18.08	19.91	45.74	96.13	95.16	96.09	86.5	95.08	53.21	94.07	96.65	78.26	98.92	97.08	95.58	92.13	91.03	33.22	72.49	34.3	69.24	14.36	29.93	75.52	60.87	99.68	99.43	98.92	47.53	95.41	98.28	48.71	17.87	67.87	96.82	97.28	82.65	82.64	97.7	83.52	92.22	92.76	95.81	93.49	66.45	99.24	72.58	94.87	92.45	87.97	71.84	72.54	95.28	32.11	58.7	54.46	36.79	15.42	37.32	32.01	36.27	63.42	5.14	61.79	48.44	31.56	82.61	80.95	95.81	93.61	68.07	74.41	42.15	97.95	37.73	49.08	51.62	99.32	99.2	97.35	99.42	99.28	98.9	99.63	97.79	99.26	35.83	62.94	94.79	96.3	89.2	99.0	24.93	0.18	3.39	41.76	16.09	59.16	66.69	52.98	96.08	81.16	75.67	49.56	18.66	58.53	53.86	50.12	67.57	59.22	63.88	62.23	51.59	22.65	70.16	80.74	36.7	9.44	95.74	46.64	70.02	58.62	95.76	91.55	94.21	52.99	94.43	40.06	57.27	99.13	99.23	98.14	9.08	0.25	59.12	21.84	4.42	98.5	51.61	42.95	38.36	59.33	74.26	71.08	83.89	81.11	81.63	98.74	75.21	97.95	67.73	66.13	96.74	82.17	94.79
ENSG00000186416.16|ENSP00000360582.1|T36|GQKRHLSTCDGQNPP|1	GQKRHLSTCDGQNPP	t	GQKRHLStCDGQNPP	82.56	66.13	63.02	89.29	82.99	88.58	82.69	85.9	78.31	66.04	72.43	45.34	97.22	19.36	5.69	76.3	78.8	73.7	36.68	87.95	64.92	57.19	55.36	94.57	68.47	75.45	54.64	71.65	70.83	82.36	64.0	71.11	75.96	81.77	80.85	74.89	99.65	99.94	76.25	27.63	37.85	53.73	36.42	56.39	37.62	50.46	47.62	16.83	28.54	59.62	14.99	11.68	44.82	57.89	39.73	38.86	14.52	42.33	36.29	34.72	17.29	77.53	67.92	5.06	18.91	1.95	14.39	18.54	15.05	42.3	76.72	70.03	43.85	55.01	25.79	56.96	46.87	93.55	87.56	76.5	87.45	79.49	60.79	92.75	96.8	83.51	75.81	60.5	46.97	58.68	55.94	60.52	61.59	71.35	43.4	46.58	55.8	52.3	14.53	97.3	95.02	58.76	43.14	21.59	21.9	30.7	27.56	69.14	9.21	17.89	6.34	59.4	91.32	53.31	43.68	48.08	26.48	94.36	65.97	42.91	51.07	22.88	53.27	26.41	75.18	62.56	45.87	43.81	61.1	67.37	62.4	91.08	93.5	4.57	52.47	82.81	99.87	92.82	90.15	59.07	92.47	73.99	78.16	75.79	60.65	29.0	48.3	36.07	61.91	91.41	92.63	94.52	81.69	70.93	85.09	90.73	65.58	89.86	36.78	72.48	50.61	47.74	73.81	64.44	78.67	50.64	80.44	97.28	94.73	83.55	77.5	91.94	76.41	87.27	72.58	24.77	74.28	81.29	89.15	90.1	61.02	97.27	55.83	85.75	92.61	81.65	39.85	39.42	90.53	63.46	72.37	85.73	40.66	45.82	31.45	30.68	92.39	59.84	52.11	39.22	57.96	89.3	86.22	80.92	78.42	77.38	68.61	55.47	71.91	65.11	92.07	97.39	39.82	25.65	75.24	88.73	45.72	73.22	82.4	88.62	60.97	36.71	82.29	85.83	79.76	45.84	69.6	69.87	65.86	65.03	55.33	60.43	62.01	38.23	72.98	72.27	56.2	55.98	50.86	98.01	52.18	68.41	73.72	31.04	36.14	60.03	62.96	82.45	24.9	28.47	51.39	27.87	69.97	60.97	64.23	56.24	95.58	96.18	78.68	70.29	88.88	76.74	84.76	84.22	35.13	64.6	84.42	23.73	83.95	51.0	33.63	35.62	54.7	35.49	77.23	96.28	97.72	92.26	93.99	90.41	21.21	70.33	38.51	65.06	58.95	90.56	24.64	33.23	61.88	40.26	77.02	18.71	32.36	91.78	79.59	80.36	73.66	79.89	84.65	47.56	93.27	72.81	88.73
ENSG00000197555.9|ENSP00000450832.1|S1632|SLPLRRPSYTLGMKS|1	SLPLRRPSYTLGMKS	s	SLPLRRPsYTLGMKS	65.6	28.06	23.83	98.9	99.18	99.29	21.65	23.24	50.79	93.68	95.0	65.1	85.64	52.9	94.77	98.23	98.91	98.75	81.95	50.55	1.92	6.46	19.65	41.82	93.32	91.48	92.49	99.72	99.11	99.05	98.52	94.44	84.35	96.56	45.39	99.45	14.94	28.56	99.51	65.0	13.72	14.87	41.03	54.52	45.25	47.98	62.21	12.5	54.34	71.6	64.98	55.41	91.64	63.78	66.31	72.87	22.07	93.53	88.27	83.46	58.14	91.06	99.34	54.77	97.99	79.86	86.2	85.96	63.36	57.21	4.1	4.61	94.47	88.51	63.02	95.53	71.01	98.81	98.51	99.32	98.58	98.91	98.24	76.87	98.62	65.24	89.1	18.85	96.44	81.13	79.14	94.97	82.22	50.79	38.5	43.88	46.49	52.49	24.6	49.96	55.17	64.47	67.18	81.7	83.03	42.66	55.0	62.49	54.2	42.76	78.0	96.96	62.56	91.63	81.38	90.3	85.8	73.14	43.65	96.52	95.22	39.02	79.22	79.71	69.29	89.21	87.71	90.81	20.51	42.65	23.23	80.23	64.65	40.46	98.38	97.05	49.77	87.78	63.95	91.45	89.94	97.49	98.6	97.76	85.14	83.4	83.42	84.86	93.64	71.84	76.49	85.12	72.75	43.74	58.17	95.85	98.07	56.93	43.81	51.76	68.01	44.35	99.75	97.97	81.43	59.3	72.56	97.42	97.45	99.62	99.61	35.82	20.66	82.52	79.71	90.07	99.02	70.3	71.3	98.88	95.54	80.6	63.74	64.86	67.62	56.38	27.56	33.61	84.78	53.3	78.54	98.36	97.12	70.66	98.44	92.6	23.44	47.13	39.23	27.79	38.57	98.58	97.77	99.8	98.58	98.78	99.05	98.33	98.72	97.72	97.3	62.65	61.76	64.54	96.64	40.27	98.22	98.62	95.45	97.56	96.26	13.61	98.96	98.93	98.16	96.83	96.47	98.3	97.68	96.57	96.91	97.11	98.55	95.76	99.42	99.22	99.31	98.64	98.39	31.67	59.76	58.61	64.72	75.96	99.33	98.78	99.13	97.13	26.97	35.85	93.12	93.22	90.56	96.04	97.15	98.97	96.89	97.12	99.61	99.76	98.99	98.11	98.78	98.95	93.78	99.81	72.87	25.62	99.14	98.2	87.31	85.68	85.81	95.86	75.18	51.39	44.84	69.82	63.99	49.85	83.13	32.13	93.81	20.14	13.73	66.84	96.96	97.08	83.38	84.27	85.02	43.85	57.39	69.47	69.97	92.49	88.72	86.68	93.3	99.13	79.61	70.57	75.69
ENSG00000110048.12|ENSP00000263847.1|S382|KRTGSNISGASSDIS|1	KRTGSNISGASSDIS	s	KRTGSNIsGASSDIS	95.23	48.5	55.63	19.24	25.49	16.76	62.0	62.34	1.97	58.88	58.79	77.61	18.71	21.42	14.88	47.52	67.65	57.94	55.17	96.44	53.48	64.98	61.27	13.84	29.22	47.17	34.86	33.06	29.69	39.6	48.61	16.64	35.33	48.97	39.61	54.69	68.05	34.95	39.73	19.95	27.64	37.42	51.23	43.13	52.9	48.27	53.48	37.29	44.73	38.42	34.23	39.93	33.93	38.8	42.6	39.24	44.66	12.52	41.25	49.73	46.74	47.93	42.97	57.19	38.08	37.96	22.59	71.92	49.57	49.07	58.9	57.49	14.46	14.31	10.98	12.12	63.4	28.59	43.18	38.48	51.51	32.24	36.6	21.22	50.68	23.54	46.74	81.18	27.61	38.45	33.17	31.02	40.39	12.17	57.75	47.46	51.87	48.28	71.88	97.14	18.84	71.29	25.92	35.09	57.63	66.83	60.8	38.62	15.58	27.27	25.33	24.53	26.03	32.56	38.93	42.17	38.12	28.54	84.94	77.02	20.28	70.2	77.21	79.89	91.48	83.29	62.36	49.42	28.06	29.94	26.44	32.9	25.66	49.35	5.62	56.21	47.03	43.39	18.48	27.98	27.37	41.83	49.05	53.52	28.35	33.21	27.24	36.05	90.39	29.56	54.7	28.07	77.01	42.85	37.26	61.77	74.79	36.57	67.79	79.61	48.02	52.42	30.02	55.14	35.8	32.57	83.13	41.17	51.92	39.65	29.24	28.48	33.03	35.64	26.68	13.6	42.91	34.07	46.86	63.49	60.18	66.34	65.16	67.0	75.67	77.05	77.46	72.92	38.24	91.04	39.1	15.79	60.97	35.18	49.71	57.22	38.16	50.65	53.74	49.6	59.73	47.29	52.81	20.66	54.83	56.53	63.22	75.9	66.26	76.14	12.29	84.35	28.86	23.75	40.81	81.49	62.83	57.37	65.95	69.49	80.51	59.38	40.21	39.29	48.27	35.68	41.12	18.23	34.78	32.44	33.15	35.61	39.75	63.91	67.24	63.29	49.51	39.31	31.85	75.28	84.72	62.65	72.63	77.0	59.96	48.08	44.49	27.92	48.07	45.96	41.56	33.59	28.53	73.94	42.22	76.04	50.97	48.41	40.69	30.47	14.58	10.52	17.46	38.21	25.87	50.7	21.87	66.12	33.84	51.15	30.98	14.52	21.39	40.94	50.95	37.6	31.15	23.19	18.63	16.2	69.89	66.29	71.28	44.28	42.77	27.84	58.98	51.26	69.43	81.92	80.1	39.8	61.93	76.56	59.79	49.91	61.33	60.54	17.08	13.12	35.8	49.46	17.98
ENSG00000136153.20|ENSP00000366757.4|S753|PSRRRMYSFDDVLEE|1	PSRRRMYSFDDVLEE	s	PSRRRMYsFDDVLEE	61.82	49.62	35.92	97.86	97.45	98.21	77.81	44.91	71.95	98.5	98.9	61.87	79.4	92.7	81.46	93.31	89.64	86.38	97.91	79.52	50.57	42.17	41.45	71.39	99.89	99.31	57.62	99.23	98.94	99.64	98.75	99.96	99.9	99.94	99.65	98.94	72.71	89.86	95.24	90.87	8.12	15.44	4.71	46.33	2.93	24.68	50.36	23.45	49.28	59.32	39.18	24.15	34.61	16.39	12.7	13.65	14.98	94.49	83.13	29.6	9.54	97.8	97.18	14.48	79.43	14.99	33.73	40.52	35.61	90.16	81.06	81.15	73.39	77.53	41.63	85.14	42.5	99.39	95.66	94.18	92.98	99.24	98.12	96.39	95.01	99.09	99.55	29.02	79.87	77.95	75.96	89.13	84.86	17.97	31.49	46.6	50.83	52.14	67.94	61.98	61.21	91.08	70.59	91.9	91.8	91.61	85.8	97.51	64.85	17.71	18.65	43.88	44.55	69.59	61.61	75.6	70.84	83.06	45.67	91.2	85.23	55.4	98.28	95.03	91.69	55.43	41.46	39.6	46.74	47.73	46.68	56.12	64.91	5.68	80.03	99.62	39.66	81.54	87.45	72.06	57.57	99.85	99.68	99.68	99.05	97.8	96.49	93.83	92.32	89.53	64.83	57.45	36.95	16.85	76.26	32.0	98.67	54.57	54.7	41.93	48.73	57.91	77.07	76.12	77.95	24.87	38.71	96.12	93.63	99.12	99.13	39.83	12.8	51.76	79.97	75.46	97.13	17.12	19.95	98.13	96.52	49.17	50.24	59.74	40.48	28.71	21.12	50.49	61.74	51.0	70.11	97.47	96.36	62.31	98.06	99.4	12.3	23.37	31.18	10.65	17.85	99.54	98.68	99.41	92.26	94.12	92.0	92.92	93.59	89.19	98.66	75.24	93.97	94.0	98.44	49.69	94.84	94.81	98.5	98.57	96.04	21.36	96.54	96.05	98.32	82.01	75.94	90.68	85.52	80.18	80.92	84.09	89.0	56.63	93.53	92.02	96.01	94.94	98.95	47.03	82.75	88.96	96.37	79.9	96.97	98.62	97.84	96.43	3.23	68.26	98.26	97.46	82.92	96.5	87.46	65.8	92.89	91.16	99.33	99.3	98.91	99.35	98.83	98.06	98.13	83.11	77.23	57.27	95.37	96.68	76.13	90.7	94.12	95.79	79.5	39.06	94.29	80.42	81.21	72.73	91.79	57.76	76.07	53.52	40.84	41.79	95.14	94.21	76.99	63.09	8.19	45.26	49.41	40.29	17.48	93.53	99.3	95.54	98.71	98.25	60.36	73.2	55.04
ENSG00000163624.6|ENSP00000295887.5|T36|GDHETESTSDKETDI|1	GDHETESTSDKETDI	t	GDHETEStSDKETDI	74.57	96.81	95.33	8.85	9.54	11.08	98.05	98.48	89.68	6.57	4.4	44.42	83.88	79.03	9.42	36.01	6.62	3.47	6.97	79.82	94.07	92.55	98.81	94.46	7.93	4.67	6.07	7.46	3.06	34.33	10.82	77.88	77.78	52.54	93.49	15.85	91.01	70.13	6.06	4.63	59.19	64.89	62.97	15.16	32.04	24.39	2.24	5.67	6.44	4.7	6.74	9.45	4.03	8.3	5.91	4.24	4.29	13.6	2.25	31.29	36.71	37.42	23.51	13.07	3.92	7.23	8.92	6.79	74.47	60.01	77.36	79.05	35.03	65.56	71.96	53.1	83.7	18.68	30.46	1.94	37.41	58.47	49.57	87.57	34.49	74.54	41.71	86.37	3.15	2.93	1.13	3.51	4.98	90.64	11.51	19.61	0.43	20.85	62.6	91.38	90.64	71.56	79.04	93.51	85.45	77.6	51.39	79.13	88.52	71.4	61.03	30.21	81.87	3.03	3.62	3.76	0.38	52.18	88.2	22.01	17.52	59.72	38.75	13.49	25.74	16.62	8.33	26.72	27.12	13.2	20.02	64.19	69.95	5.45	96.36	93.08	49.04	41.17	66.11	14.42	35.82	40.66	16.12	26.5	3.14	4.19	1.59	3.6	13.7	90.63	77.03	56.83	77.93	76.82	88.3	20.4	5.75	81.73	66.69	21.0	62.34	75.91	7.1	9.21	7.48	28.79	16.07	33.33	8.79	44.3	36.02	91.61	89.41	34.18	16.14	16.69	7.6	81.11	63.04	42.69	56.46	73.51	27.45	27.47	45.8	74.58	59.64	69.74	74.42	46.7	28.3	30.7	2.92	3.99	5.52	1.47	96.07	2.25	3.13	7.23	15.22	9.59	4.85	6.39	9.57	11.29	4.97	5.51	6.73	2.16	97.48	29.4	1.82	1.95	33.75	91.68	10.56	8.39	45.71	10.32	34.25	50.15	22.58	24.3	21.14	11.71	21.18	32.72	16.77	16.72	20.23	8.7	18.51	12.06	5.18	4.91	5.45	7.28	32.14	85.99	90.16	92.73	92.35	35.58	9.3	7.73	4.21	33.17	16.47	60.03	1.57	1.36	25.18	11.76	18.48	6.48	27.85	29.44	14.48	5.77	39.42	6.46	11.41	5.92	2.27	19.28	78.04	7.25	27.35	5.84	15.86	19.24	38.71	5.74	52.22	89.17	98.41	69.09	77.49	84.86	19.95	96.67	80.55	87.46	91.63	89.94	7.41	16.41	15.32	26.32	94.88	31.26	30.37	70.55	48.13	15.42	18.8	25.27	87.81	55.42	54.03	70.86	71.35
ENSG00000106617.15|ENSP00000287878.3|S196|NRIYASSSPPDTGQR|1	NRIYASSSPPDTGQR	s	NRIYASSsPPDTGQR	81.9	32.86	31.33	15.21	19.03	17.61	42.66	30.05	33.4	52.16	57.72	7.48	18.61	73.65	52.81	11.09	9.08	14.83	64.7	74.35	46.68	34.71	17.04	9.59	56.94	43.58	59.17	50.59	53.29	42.44	27.99	62.18	46.2	49.2	50.82	30.3	17.46	32.88	29.32	87.38	74.37	66.85	68.46	72.76	50.38	66.34	82.94	83.27	79.3	70.14	76.57	79.09	70.66	68.2	71.97	72.6	82.71	50.09	51.24	10.79	18.06	69.62	57.98	47.97	29.96	67.57	17.68	18.69	16.14	47.08	71.64	72.83	69.9	52.62	56.16	67.2	1.4	47.86	17.97	31.78	4.9	19.27	27.26	7.98	17.07	84.92	1.08	9.7	73.86	78.13	71.63	69.46	79.82	4.1	71.29	70.06	73.39	67.86	29.23	16.14	14.84	9.97	13.73	37.57	37.15	20.08	40.63	36.65	24.74	67.97	87.63	38.1	12.93	68.61	72.88	74.18	79.32	30.15	23.45	46.63	57.84	32.43	36.77	20.58	23.34	7.23	12.95	3.52	79.03	78.39	74.83	15.95	20.2	75.65	18.57	22.49	34.23	16.67	28.34	60.21	11.07	54.2	64.03	67.09	57.43	47.04	46.16	35.31	35.01	44.57	17.71	11.6	5.72	2.77	2.18	11.22	33.45	14.3	2.16	6.26	2.11	0.4	12.03	13.55	65.26	58.83	35.05	19.27	14.84	23.74	36.33	8.77	12.19	17.74	29.56	75.72	36.56	11.6	14.91	6.6	19.89	8.86	25.88	23.76	15.41	3.27	15.19	17.22	3.49	9.33	26.31	14.54	32.07	66.96	57.55	75.28	3.42	74.02	72.38	77.25	71.75	26.16	11.12	28.94	8.05	14.02	16.74	31.45	27.8	35.94	23.29	49.74	77.58	83.77	18.98	11.43	24.52	14.0	32.05	31.31	17.01	87.78	24.73	17.27	21.35	10.67	5.85	5.74	21.17	6.65	6.45	20.41	9.23	9.45	33.33	21.67	31.46	17.87	6.12	2.59	10.18	24.11	18.75	4.18	66.14	59.93	60.11	36.45	71.04	10.05	55.1	55.67	8.93	15.94	17.46	4.84	10.79	14.01	19.11	26.26	4.97	89.04	35.5	16.17	53.87	8.31	18.47	91.76	35.78	31.08	69.1	61.2	60.52	34.76	8.3	12.86	20.77	17.43	11.84	7.32	11.2	39.33	7.18	27.92	13.9	11.79	34.58	34.46	17.37	8.27	1.65	4.96	6.33	3.81	21.52	14.88	17.37	11.93	0.64	0.46	11.35	4.35	2.04
ENSG00000100241.21|ENSP00000252027.7|T1820|VEAVAPGTPTMGAPK|1	VEAVAPGTPTMGAPK	t	VEAVAPGtPTMGAPK	86.61	2.47	2.9	22.6	25.98	32.25	6.54	5.56	66.66	10.8	10.24	9.88	97.21	30.44	69.32	1.74	4.3	8.91	18.56	79.87	4.64	10.19	10.79	37.4	6.53	8.65	37.3	12.55	8.09	5.39	5.49	2.67	1.78	7.1	1.22	1.55	17.48	29.67	54.59	13.53	82.66	88.88	88.87	92.46	94.99	93.85	91.62	95.4	84.12	85.52	90.19	86.63	99.1	98.81	99.16	98.35	94.83	90.13	90.53	11.77	25.62	18.83	7.6	14.07	32.94	25.15	60.32	18.74	7.31	0.73	9.39	15.09	55.73	43.4	41.19	47.72	4.39	34.3	21.55	37.12	32.06	21.33	26.17	3.98	56.12	75.2	3.5	1.2	95.57	88.13	92.39	87.89	92.24	68.63	96.45	89.67	92.28	88.22	13.62	73.59	63.97	3.23	5.69	8.65	7.2	3.13	0.78	0.95	30.06	87.83	97.57	87.48	80.3	91.78	87.01	95.14	77.06	74.46	15.5	8.02	95.49	6.54	0.19	4.66	27.69	41.88	37.52	25.33	97.21	93.54	97.63	82.53	66.03	58.54	31.25	5.11	52.7	36.21	88.34	98.73	95.78	1.89	4.2	2.24	18.03	26.33	20.64	32.99	54.38	81.28	74.3	84.79	74.17	77.14	43.64	95.7	6.65	75.32	11.32	54.33	13.72	14.05	25.49	22.04	96.7	46.62	98.73	24.0	37.03	6.35	7.49	41.16	60.98	67.2	24.62	66.74	11.67	90.4	79.34	10.23	12.79	50.29	18.44	66.1	56.87	38.32	4.48	2.66	9.28	17.92	88.4	20.44	33.47	83.41	19.21	23.03	54.6	98.43	98.79	96.61	95.55	4.06	2.77	10.98	26.34	17.68	26.61	20.2	20.26	23.13	32.52	83.4	13.16	45.81	91.92	7.97	15.28	15.16	9.04	21.1	6.99	41.84	10.93	11.57	10.29	51.28	27.95	27.05	42.71	37.61	29.35	41.33	27.44	31.81	16.73	17.19	30.2	21.34	5.83	31.73	3.21	10.1	2.36	48.5	25.94	7.75	16.34	4.19	90.91	42.71	26.94	27.81	3.84	43.83	43.22	41.62	38.96	46.97	2.96	10.64	8.48	57.32	55.89	57.16	13.05	32.65	19.47	50.06	49.66	9.21	58.9	30.38	48.37	31.25	17.43	73.59	41.9	66.59	74.24	65.57	8.13	32.63	1.86	23.33	24.52	71.56	16.06	12.22	14.64	11.9	60.52	5.1	6.29	84.49	97.32	32.4	16.29	57.1	56.54	34.95	76.62	16.36	49.85
ENSG00000039523.20|ENSP00000368614.3|S351|RFSTYSQSPPDTPSL|1	RFSTYSQSPPDTPSL	s	RFSTYSQsPPDTPSL	34.23	23.03	29.48	13.55	18.03	11.71	36.09	43.37	41.13	47.48	50.21	11.23	7.84	60.41	69.56	13.38	13.38	20.02	77.88	34.6	54.66	36.22	19.47	12.09	52.13	41.6	18.92	27.13	27.31	31.1	25.53	70.4	54.03	39.74	67.44	29.29	34.61	62.92	7.91	84.33	80.37	72.53	72.42	73.13	59.55	67.81	82.71	80.67	79.62	72.23	76.36	81.21	69.21	72.37	74.07	73.84	81.83	42.95	45.33	27.47	33.02	52.11	27.48	73.94	19.36	42.9	22.37	14.17	19.27	49.92	73.73	77.45	60.22	65.7	71.05	63.87	12.63	27.48	12.3	23.19	6.74	17.14	12.08	26.42	14.7	86.74	4.39	26.83	63.52	80.51	68.5	62.18	73.3	3.04	71.08	74.08	65.59	65.15	38.94	24.02	35.9	18.13	37.58	25.67	16.33	29.79	46.43	33.32	44.72	69.86	55.58	20.51	16.69	61.07	75.37	61.3	82.01	28.8	11.1	55.31	61.94	66.4	45.57	23.11	11.28	7.33	11.58	8.55	82.84	79.32	78.97	22.13	29.31	78.03	45.36	49.44	80.32	26.15	28.62	49.97	11.64	50.65	46.58	53.07	65.64	58.22	63.76	56.38	52.75	37.18	22.18	11.95	14.28	3.73	2.79	13.85	28.74	17.71	3.8	21.37	7.5	3.75	12.94	12.66	57.65	44.12	27.44	25.42	15.21	21.16	30.98	38.67	40.61	21.73	37.23	96.82	15.36	16.57	22.23	20.53	49.1	10.51	36.88	25.11	15.34	16.28	47.06	38.53	16.27	15.48	36.38	15.54	46.03	64.46	40.65	40.02	27.82	69.84	73.18	81.55	73.43	31.36	24.18	18.24	13.97	19.32	18.51	33.57	34.0	21.94	32.3	76.6	74.46	80.67	9.3	6.6	27.19	8.69	46.74	28.6	37.98	97.09	22.9	28.88	32.39	20.25	16.45	18.78	26.59	17.23	8.45	29.52	14.26	26.39	35.76	18.04	18.74	12.84	7.17	2.07	15.32	23.62	23.25	8.36	54.56	42.89	35.54	57.24	66.51	12.02	54.69	64.86	17.79	11.05	10.02	3.07	14.92	15.87	18.08	20.11	12.05	71.37	29.34	14.92	67.73	16.28	61.39	91.81	19.17	29.94	64.05	74.04	56.44	20.72	25.1	35.76	25.94	20.88	17.64	36.35	15.72	41.05	9.54	13.47	25.88	14.61	23.32	15.39	7.71	5.9	5.22	17.05	13.71	3.67	18.02	15.81	20.75	10.15	1.33	1.0	11.97	13.58	5.37
ENSG00000175130.7|ENSP00000362638.4|S101|FKKPFKLSGLSFKRN|1	FKKPFKLSGLSFKRN	s	FKKPFKLsGLSFKRN	86.4	13.51	15.99	74.45	72.57	77.3	30.55	58.16	16.81	80.34	78.09	65.28	21.73	39.23	56.52	77.59	92.01	91.12	57.94	90.5	18.25	17.73	43.86	15.09	70.93	84.27	79.57	65.23	66.89	78.17	78.66	10.94	9.03	28.34	36.3	82.22	54.61	64.87	80.37	49.02	30.14	46.62	50.37	62.05	49.54	68.04	64.05	37.05	62.83	68.57	41.96	42.2	72.28	55.33	61.53	53.56	44.39	40.06	66.43	53.58	35.5	5.85	51.01	28.55	74.99	32.4	66.1	60.94	33.64	52.07	31.69	21.09	31.9	19.25	12.64	30.31	28.75	77.3	86.0	85.37	81.35	72.52	79.62	1.1	81.47	18.28	85.86	47.15	54.78	55.29	34.2	50.74	35.04	9.6	58.25	62.89	72.99	50.79	32.04	81.19	34.27	47.31	31.46	15.19	16.26	20.66	18.21	20.92	12.45	10.73	20.0	36.26	34.4	38.29	29.82	49.41	29.43	58.33	66.94	59.5	41.05	30.09	45.09	54.48	70.45	91.25	88.21	89.21	36.31	55.94	48.89	35.54	37.63	54.46	25.07	55.76	84.36	83.98	38.09	44.35	31.52	7.08	20.65	35.29	68.81	68.66	68.07	67.14	82.85	19.6	75.68	38.84	12.48	32.81	29.73	58.36	90.16	25.8	36.42	49.16	48.81	19.6	66.68	75.37	41.88	45.43	73.88	95.05	87.27	73.05	54.7	29.85	15.71	46.58	52.04	41.44	86.25	26.89	52.31	82.41	79.11	80.97	87.75	63.78	85.21	89.5	60.06	63.69	64.37	63.75	51.04	53.91	83.05	60.63	68.55	50.56	7.91	65.1	58.15	53.98	49.23	86.5	80.52	65.35	80.35	89.99	85.96	67.23	73.5	69.07	43.04	99.0	50.59	69.51	52.05	47.82	68.72	66.75	70.24	89.28	76.09	75.57	79.89	74.78	86.94	63.76	57.73	34.67	62.56	61.28	62.08	68.11	62.65	65.14	90.93	91.86	69.74	50.06	43.67	23.44	57.66	18.34	44.05	82.16	31.56	48.36	66.01	67.93	26.82	54.74	82.68	61.72	56.23	85.97	77.93	89.75	88.46	88.35	64.51	72.06	65.02	19.89	81.2	85.42	55.75	75.62	68.16	94.0	80.52	86.16	27.32	32.32	18.69	75.12	67.76	17.48	17.66	44.66	40.57	11.76	72.74	16.83	45.82	34.08	16.41	30.82	70.53	52.27	71.59	32.19	39.64	55.15	48.07	54.64	82.45	84.17	94.34	77.74	24.46	22.4	38.99	10.34	7.05
ENSG00000205420.11|ENSP00000369317.3|S34|GVSRSGFSSVSVSRS|1	GVSRSGFSSVSVSRS	s	GVSRSGFsSVSVSRS	14.58	54.31	42.23	69.88	52.46	62.94	24.91	59.87	46.88	81.09	79.08	48.41	36.72	55.32	10.22	52.34	73.26	56.45	61.7	25.73	27.43	14.62	67.25	9.15	63.73	84.6	27.68	57.71	59.56	61.85	66.38	22.89	43.72	55.89	40.33	72.72	28.33	38.54	72.43	23.34	6.99	43.04	15.65	32.6	31.33	35.5	46.86	38.65	43.68	34.12	40.58	40.86	31.91	19.91	22.48	23.56	37.31	35.22	42.05	61.45	37.59	35.8	65.41	38.03	62.77	32.33	52.89	55.1	70.75	39.72	39.44	38.05	42.22	21.68	12.51	42.34	52.88	50.59	61.76	60.94	59.23	70.96	71.81	11.68	61.75	47.21	73.19	39.48	46.88	44.89	41.85	44.1	36.19	49.83	23.77	31.66	34.2	34.23	39.1	38.34	21.93	68.15	11.27	53.75	64.33	84.48	70.6	51.85	11.03	3.93	14.09	41.0	48.99	31.29	31.92	47.47	42.41	46.87	70.35	64.08	22.29	22.8	32.76	67.82	96.41	92.78	87.56	89.47	18.43	18.69	22.56	35.31	34.82	50.13	5.78	47.4	26.21	47.73	60.91	27.84	44.65	56.36	75.39	81.56	81.81	86.29	82.58	80.74	85.17	32.63	57.48	47.01	55.7	55.31	59.96	54.92	83.06	42.89	78.58	59.77	45.19	59.74	54.61	76.11	40.81	4.19	37.86	62.12	60.09	65.27	59.68	43.99	40.01	60.15	47.76	44.11	72.59	38.37	52.2	69.52	47.59	68.29	66.76	81.03	61.33	62.42	49.61	71.83	56.16	74.22	46.76	52.25	88.5	49.07	59.94	60.49	41.73	27.52	26.85	47.6	31.52	68.96	59.91	74.81	62.57	77.61	73.09	84.47	80.54	68.17	15.46	52.14	72.1	65.85	65.48	66.04	75.47	78.19	8.63	36.51	30.62	3.51	62.93	42.63	75.89	60.46	55.83	49.27	63.52	55.54	69.99	68.41	81.09	63.15	82.21	78.37	75.28	59.64	47.14	30.38	55.79	22.96	40.6	83.81	22.31	28.69	48.21	30.41	41.62	77.38	86.98	76.47	22.23	88.31	79.19	72.32	67.44	64.92	67.92	72.44	42.94	29.77	60.75	70.3	71.92	66.13	25.04	79.07	59.9	78.03	18.83	33.27	43.65	82.18	76.11	58.59	35.31	66.12	50.91	32.95	77.39	47.51	79.6	34.79	63.45	30.99	82.76	77.19	88.28	77.27	58.57	54.07	69.97	93.56	68.14	93.52	98.47	97.67	54.19	45.21	62.25	49.89	69.69
ENSG00000069275.13|ENSP00000356110.4|S39|PPTKKIRSSPREAKN|1	PPTKKIRSSPREAKN	s	PPTKKIRsSPREAKN	43.03	7.32	14.12	88.82	88.64	84.01	23.99	28.78	60.44	95.67	95.06	26.6	55.22	10.13	14.71	68.14	89.53	93.67	34.65	51.76	13.71	28.07	27.34	73.2	79.12	80.41	93.58	86.62	87.84	87.97	85.36	70.02	54.47	49.1	65.04	88.74	76.03	59.52	77.23	44.45	59.58	39.53	54.35	66.42	49.94	64.06	58.33	28.13	67.15	78.78	66.52	65.03	41.91	44.4	31.13	35.01	39.01	72.95	54.71	96.99	98.46	69.37	90.89	29.71	58.68	46.9	37.83	36.27	40.62	39.34	17.48	17.87	90.17	93.31	89.87	88.92	72.2	90.85	74.7	72.81	79.39	91.38	93.71	82.71	91.63	40.4	48.57	42.07	36.02	42.12	20.49	46.03	19.43	78.21	36.45	40.44	34.88	53.52	36.36	65.94	88.81	46.05	29.06	15.89	8.09	17.3	39.65	47.28	47.92	58.93	91.81	97.54	90.04	57.97	53.27	55.87	42.95	93.44	70.16	63.98	50.85	26.03	61.73	17.29	72.2	86.2	77.58	65.89	7.16	45.56	8.8	92.45	96.52	53.74	36.34	75.85	95.18	93.66	86.23	48.56	60.82	84.32	90.26	71.31	61.57	49.59	77.63	64.76	11.63	19.22	22.96	51.92	36.19	41.2	57.9	56.63	90.26	80.82	47.9	32.95	65.25	40.45	96.76	93.65	61.72	38.59	61.11	84.75	92.14	67.82	62.62	69.04	8.43	91.13	97.63	53.81	85.85	74.19	73.67	87.3	55.17	87.24	80.45	46.32	82.23	60.4	41.67	29.78	53.61	56.83	39.41	94.8	75.03	51.63	77.2	90.0	54.98	30.41	8.67	11.65	32.07	85.85	87.19	72.91	92.43	86.19	88.96	89.81	92.24	95.81	55.32	83.12	11.41	11.87	59.88	58.69	75.61	90.3	88.62	92.15	79.03	59.76	87.88	91.17	87.4	80.05	81.82	85.88	90.43	87.24	81.24	89.53	77.64	82.67	79.04	85.67	81.7	91.82	68.58	86.7	33.33	14.81	25.47	27.85	51.37	91.3	90.31	94.58	42.3	57.2	81.66	74.47	91.27	90.86	36.85	74.32	87.29	85.62	85.56	79.87	79.7	82.02	80.23	80.13	76.49	64.1	93.45	26.36	75.08	78.5	91.74	88.06	87.64	88.38	96.32	12.33	59.04	87.09	93.64	88.73	30.17	4.36	30.25	29.86	7.93	92.03	86.44	82.42	39.64	55.76	23.45	34.57	56.94	28.85	21.55	97.46	76.52	87.21	41.96	70.25	84.56	23.84	31.69
ENSG00000133619.17|ENSP00000317165.9|S493|GQHPGKGSPPGSSPL|1	GQHPGKGSPPGSSPL	s	GQHPGKGsPPGSSPL	63.4	3.93	10.73	72.57	79.3	79.38	7.4	26.93	4.27	63.99	68.07	3.73	29.22	23.88	71.94	72.77	75.47	91.34	75.3	41.79	12.23	15.48	25.18	10.47	40.85	44.82	76.58	21.19	53.36	25.73	17.36	53.69	29.13	38.12	21.84	24.8	8.89	31.09	66.07	81.3	91.05	78.33	93.9	84.06	91.28	84.78	97.78	85.13	95.54	95.53	94.98	93.61	94.66	93.42	95.33	96.93	87.16	71.18	78.58	25.73	62.23	13.25	28.38	77.29	49.9	79.08	60.15	36.71	18.5	4.42	30.19	39.83	76.75	93.76	92.85	84.73	33.63	75.19	35.89	62.36	43.69	62.23	55.16	4.52	68.57	78.82	10.68	4.65	86.65	89.49	91.71	93.1	86.48	3.55	78.03	70.9	81.69	77.04	33.68	25.34	74.17	26.35	46.46	0.46	4.37	6.54	20.32	0.92	84.31	97.77	95.27	69.67	49.7	93.8	96.03	86.32	96.35	76.39	5.89	8.32	88.91	42.54	16.11	21.48	2.9	25.7	34.98	22.79	80.1	83.16	77.62	67.38	78.42	96.89	94.91	92.85	94.12	67.71	52.49	91.4	68.38	26.62	23.26	12.01	26.42	39.97	54.98	55.63	73.33	16.64	25.26	43.37	35.83	27.83	4.84	48.93	30.02	43.75	0.81	33.13	15.25	0.46	80.02	80.75	88.44	89.37	83.52	75.93	72.99	48.48	43.1	14.1	27.68	83.96	93.61	99.59	30.33	49.35	65.6	90.61	99.1	34.74	47.22	66.28	38.31	27.05	63.21	22.08	7.47	18.55	63.58	43.89	66.74	88.57	31.09	39.02	39.03	87.26	86.6	79.37	84.93	56.1	71.56	70.25	57.96	35.28	43.44	47.07	57.16	40.71	75.21	91.27	55.9	64.31	65.47	9.0	58.96	23.59	70.81	63.34	69.17	72.08	83.02	89.85	89.43	83.1	70.36	72.14	78.13	77.09	53.64	64.45	56.79	73.14	74.06	82.08	30.32	50.33	50.11	35.22	2.03	2.1	0.67	43.39	65.34	63.15	37.53	94.91	96.94	91.27	46.13	65.17	37.87	29.1	3.45	16.09	71.43	81.65	61.61	70.84	74.55	48.6	87.28	80.81	58.23	70.9	70.94	63.73	37.92	17.77	90.6	89.04	74.82	12.18	28.17	2.84	2.02	74.69	65.18	91.34	22.53	44.35	26.4	2.66	45.49	54.29	24.62	5.28	0.81	3.37	10.04	13.58	31.65	21.57	76.98	26.28	8.13	19.65	0.72	3.51	53.23	5.95	15.75
ENSG00000259956.2|ENSP00000454545.1|S265|GYQYKQRSLSPVAAP|1	GYQYKQRSLSPVAAP	s	GYQYKQRsLSPVAAP	62.39	31.1	34.66	83.53	80.26	77.39	24.35	34.84	29.03	72.55	75.68	70.23	75.86	19.67	38.5	87.62	92.96	93.7	78.73	69.03	14.66	14.03	71.41	49.25	71.83	79.03	91.85	92.1	87.07	89.74	86.01	85.93	83.15	92.1	46.58	92.09	53.88	88.36	69.4	25.88	36.92	59.36	34.19	56.38	39.31	55.96	58.98	58.86	63.02	64.38	56.37	50.72	49.21	42.04	50.85	51.19	62.24	42.83	36.04	88.37	87.71	76.22	93.9	57.44	84.75	32.18	31.78	90.02	88.34	85.44	6.32	8.91	90.41	69.08	69.16	86.65	33.42	83.94	77.06	77.61	84.36	94.53	94.72	81.22	86.6	61.11	35.9	43.78	52.17	51.6	44.83	51.68	47.29	31.43	58.72	57.87	40.11	21.18	9.65	57.11	93.79	75.0	23.23	19.21	6.64	40.85	30.26	32.16	27.39	4.61	14.75	93.18	88.95	55.95	59.51	64.88	66.18	96.5	62.91	52.23	55.0	59.94	73.52	92.68	72.51	72.07	72.3	56.39	6.24	41.78	4.8	94.68	94.06	61.64	74.51	93.56	78.02	96.36	72.48	44.49	93.89	88.46	95.61	93.67	78.38	77.0	73.59	70.93	68.13	71.17	73.47	71.33	51.53	44.59	57.86	95.06	89.91	89.75	30.34	60.99	32.53	38.94	92.77	95.24	42.64	31.83	35.31	91.88	91.18	81.18	77.1	95.28	75.98	86.4	91.79	57.09	82.22	80.39	77.85	84.58	72.93	78.56	85.2	75.98	92.51	65.86	44.82	53.41	55.83	65.84	89.61	91.96	74.93	60.07	85.19	79.53	75.93	45.65	39.42	27.63	35.13	86.57	82.4	72.73	88.68	84.11	92.68	94.38	94.86	94.2	38.67	76.21	83.04	90.49	72.61	75.98	97.58	98.23	74.47	76.63	54.72	39.58	90.49	90.54	89.93	80.51	84.62	77.45	84.55	86.48	88.66	90.0	85.96	81.3	91.81	87.42	84.89	87.71	69.87	71.49	52.54	21.83	41.07	77.98	88.55	97.83	95.73	84.56	46.83	8.14	82.29	77.39	93.15	62.75	72.58	65.06	92.37	90.22	80.53	81.11	63.03	83.73	75.13	86.22	87.47	77.48	96.04	50.37	84.28	88.63	60.31	74.93	66.81	88.16	84.78	83.58	63.61	92.94	88.78	89.13	95.82	31.83	78.59	92.4	81.61	92.36	90.2	71.25	78.35	75.43	46.97	73.91	71.67	34.23	18.81	94.63	95.63	87.32	51.08	37.99	83.49	84.7	67.57
ENSG00000109118.14|ENSP00000329933.4|S131|KSGKRTTSPSSDTDL|1	KSGKRTTSPSSDTDL	s	KSGKRTTsPSSDTDL	44.16	11.67	7.83	89.24	90.91	90.11	30.56	33.51	46.78	76.27	83.61	33.4	43.18	67.72	65.58	73.3	78.16	82.03	51.57	40.34	17.82	11.7	9.93	40.1	88.1	78.6	36.13	86.72	92.84	87.5	89.8	89.12	80.61	74.23	69.83	78.11	14.92	31.13	88.68	52.89	79.62	77.68	78.17	94.36	75.81	85.16	90.86	79.42	92.42	95.46	90.54	88.14	91.81	82.34	81.92	85.51	79.02	97.09	97.24	49.11	35.72	73.6	86.44	40.64	80.0	47.12	65.59	52.41	48.18	50.47	46.78	41.37	97.54	98.39	95.18	97.72	51.79	89.37	84.95	85.15	79.14	90.98	86.62	68.8	87.3	76.45	81.73	16.47	97.23	97.63	96.76	96.81	97.27	17.69	79.11	82.5	81.65	67.28	31.64	51.06	41.5	22.84	74.45	72.37	58.26	34.5	58.98	61.21	61.13	87.4	94.67	75.47	34.49	95.4	93.39	95.08	90.13	63.51	22.71	63.71	95.16	42.85	57.87	37.43	40.18	53.08	47.49	45.26	76.31	84.28	81.76	56.77	58.4	77.07	89.44	80.61	32.9	61.4	66.57	93.28	28.28	77.38	79.62	90.01	73.74	73.57	71.88	66.71	84.91	41.95	15.26	50.08	38.25	31.31	41.67	39.36	84.0	14.78	18.42	34.74	24.2	21.35	80.99	71.22	95.57	59.89	32.29	85.59	89.15	88.96	92.79	11.93	7.33	50.09	50.97	77.99	85.27	25.37	25.19	88.72	90.37	24.57	29.39	38.57	28.76	30.23	17.38	21.24	35.04	29.21	51.19	88.16	84.33	88.38	81.47	84.7	22.19	79.41	75.73	72.56	84.14	91.02	93.48	94.4	86.31	81.4	80.46	83.27	78.68	80.94	88.32	71.6	41.14	67.17	85.56	19.3	78.51	65.17	95.09	92.21	89.55	54.88	86.65	89.22	84.54	76.49	82.27	80.65	82.0	78.17	72.69	81.31	71.63	79.99	80.87	78.98	86.81	76.92	88.78	34.53	48.7	24.13	31.27	43.42	75.98	87.74	87.61	94.94	69.26	45.0	71.3	74.83	46.69	68.78	61.83	43.87	84.45	85.09	92.32	89.71	90.96	97.14	93.49	90.12	80.7	73.24	56.87	42.24	85.24	72.15	98.31	98.22	97.22	56.69	68.33	16.63	22.57	51.07	62.52	48.99	37.91	15.98	34.89	5.16	17.32	33.87	62.57	48.8	35.34	36.03	23.35	28.63	28.39	37.86	67.97	65.99	68.01	58.02	47.03	76.14	33.92	16.82	27.39
ENSG00000198231.13|ENSP00000374574.2|S111|SKPVDSDSDDDPLEA|1	SKPVDSDSDDDPLEA	s	SKPVDSDsDDDPLEA	4.07	89.26	94.04	4.98	4.58	13.3	91.87	84.39	85.51	14.81	13.96	35.1	14.36	87.85	21.54	48.56	6.18	14.54	81.96	6.01	94.0	94.51	73.6	87.96	59.78	14.23	1.61	44.52	56.04	52.49	15.99	96.19	95.68	76.51	97.56	28.01	40.42	25.86	9.19	95.85	22.76	4.14	11.11	0.96	1.52	0.57	4.78	9.76	0.77	2.08	0.91	2.5	1.05	2.04	1.86	2.22	3.17	3.02	3.69	0.44	1.23	65.87	4.94	70.29	12.21	58.73	17.01	46.02	78.28	92.17	98.82	99.12	0.31	8.5	30.65	0.53	66.99	3.67	31.32	20.06	32.99	11.73	4.47	42.17	9.34	40.57	35.36	70.57	1.79	2.56	6.88	1.71	24.43	9.18	1.13	1.07	4.26	2.78	91.96	2.48	7.37	56.81	93.73	89.6	91.02	96.53	98.14	97.69	87.14	52.11	3.45	1.01	4.59	2.57	6.85	2.69	10.94	2.51	8.24	23.34	3.67	82.12	75.64	55.59	2.8	0.73	1.1	2.32	66.88	7.67	54.88	3.4	2.24	26.46	81.69	72.44	16.19	2.4	1.38	7.66	1.14	82.75	33.31	16.32	32.44	23.17	18.78	24.2	10.83	87.45	25.65	1.4	12.73	11.25	25.6	0.81	6.09	3.9	9.74	5.46	22.47	25.5	2.8	2.67	1.0	99.9	3.1	8.16	1.14	59.38	49.1	43.55	59.74	1.75	8.51	9.4	16.75	3.06	1.76	31.66	63.9	1.02	2.38	1.16	1.26	1.31	40.44	16.59	12.82	2.76	0.55	8.12	1.97	0.55	12.41	9.72	18.36	0.66	9.94	16.25	2.61	9.85	17.83	24.46	10.13	5.24	5.18	7.9	2.95	6.78	74.99	2.7	75.28	47.05	1.79	8.27	2.15	1.03	45.19	9.39	59.15	16.66	18.44	33.92	10.45	3.95	1.55	9.4	1.15	2.19	0.39	0.91	1.18	0.54	1.93	2.47	2.42	5.46	16.35	3.62	66.12	96.02	93.07	5.71	44.93	25.34	10.9	47.28	5.56	44.74	5.4	20.92	36.1	5.97	7.29	2.96	1.24	3.19	39.59	17.35	30.7	66.44	3.67	3.16	25.3	23.7	6.37	35.68	8.41	13.26	8.86	8.85	4.86	25.34	0.47	29.28	57.8	1.43	1.46	5.33	33.92	95.25	16.83	87.97	66.31	8.22	18.04	53.42	15.3	15.41	13.41	14.89	17.73	0.65	1.34	2.09	3.21	0.29	20.08	18.92	2.86	65.49	8.37
ENSG00000180357.9|ENSP00000316527.3|S846|KTNSPAYSDISDAGE|1	KTNSPAYSDISDAGE	s	KTNSPAYsDISDAGE	20.29	78.69	86.75	47.63	27.02	46.06	73.55	79.41	63.89	59.45	54.27	31.82	44.98	56.29	17.78	69.98	55.43	56.31	51.59	27.59	79.85	75.73	61.83	40.29	56.31	40.03	42.4	31.12	26.37	42.28	23.31	51.55	66.62	48.51	70.36	61.57	41.0	34.24	50.52	93.02	29.29	9.62	34.14	34.96	25.02	23.95	54.79	53.68	32.66	13.83	40.76	46.61	28.05	39.39	40.14	43.01	46.75	12.25	17.82	44.39	42.09	67.01	16.88	79.55	72.72	83.55	91.38	56.26	58.19	52.59	91.29	89.84	16.4	20.72	17.64	20.97	58.82	37.04	78.8	68.51	71.08	55.8	58.46	61.77	17.18	36.06	86.74	19.28	36.89	45.58	42.72	28.3	56.55	25.35	28.92	25.75	60.07	17.16	66.8	3.54	9.42	32.34	83.3	80.73	82.12	96.08	93.46	84.62	52.26	41.52	23.53	34.91	10.33	25.37	26.35	21.49	26.03	9.22	28.53	72.65	17.21	90.4	68.34	74.41	74.21	47.48	26.32	44.85	62.05	45.27	62.74	10.99	8.22	34.3	82.37	70.37	36.87	12.46	32.07	24.82	27.79	53.02	43.2	48.96	59.96	63.58	48.52	57.91	77.81	74.62	75.99	13.63	34.01	10.18	14.9	13.95	57.35	10.0	30.01	28.03	40.18	47.39	48.32	39.7	18.98	90.59	55.12	27.73	24.57	63.98	73.7	9.97	26.56	6.48	5.66	24.79	47.86	12.42	10.94	50.0	74.58	31.59	35.32	16.45	16.9	45.88	56.31	50.57	21.0	44.64	18.79	26.66	55.53	17.64	42.15	28.76	19.16	21.44	34.63	47.18	47.42	35.44	30.52	40.02	64.44	61.65	55.83	52.47	33.98	33.39	79.93	39.73	43.4	73.18	47.08	14.66	21.87	20.86	27.45	18.5	46.74	3.99	59.77	52.27	50.22	23.29	26.87	28.81	11.67	27.63	21.24	13.56	23.32	28.08	47.14	45.37	22.58	24.37	51.28	9.29	53.53	62.93	57.0	70.3	60.13	38.74	22.63	61.14	45.01	57.05	40.63	55.07	33.62	45.29	53.58	39.87	31.57	37.69	39.51	43.44	39.62	26.4	57.24	54.83	56.89	76.28	24.41	39.56	26.63	56.65	7.14	12.57	6.28	73.23	35.36	34.14	36.44	20.81	23.87	30.57	69.16	86.42	48.65	18.19	66.65	11.47	67.63	69.97	38.59	59.39	21.9	66.55	43.84	69.23	46.03	34.36	62.41	51.55	33.28	35.81	14.56	62.1	33.15
ENSG00000127483.19|ENSP00000312625.5|S249|RNRKNRSSAVDPEPQ|1	RNRKNRSSAVDPEPQ	s	RNRKNRSsAVDPEPQ	67.52	41.94	37.28	94.08	94.12	96.69	43.38	72.56	59.68	97.96	97.82	44.78	20.67	45.85	79.02	95.82	96.95	97.18	78.66	60.62	55.87	58.04	26.08	63.84	91.88	88.92	76.42	93.94	95.97	92.76	91.15	81.51	75.31	75.17	67.32	95.73	63.53	83.01	98.02	82.05	19.18	19.26	36.73	44.01	17.07	31.52	49.22	19.71	41.37	57.72	29.87	19.8	51.44	38.74	30.24	31.78	18.52	75.72	87.71	51.21	26.04	86.29	74.5	39.96	95.13	58.16	61.09	73.27	68.32	86.6	74.62	77.12	78.99	70.05	64.47	86.77	86.43	97.47	96.02	91.55	94.83	90.38	85.05	54.28	95.7	30.13	78.62	24.56	61.46	74.4	70.1	84.64	69.92	74.31	42.82	56.34	88.24	55.23	65.93	66.22	25.89	49.75	66.64	82.32	87.64	83.61	95.16	91.38	69.21	45.22	49.37	36.68	38.93	67.61	60.63	59.64	50.65	45.19	40.24	99.06	73.98	25.37	64.85	54.87	89.14	84.92	84.68	90.8	54.07	61.39	61.43	41.14	40.66	36.39	70.76	85.26	72.66	82.11	41.25	73.66	19.09	94.24	93.19	83.53	83.84	78.11	82.57	79.12	72.5	24.8	33.09	49.03	16.73	52.66	62.49	70.68	97.78	38.72	50.69	67.04	39.57	47.47	94.34	94.17	72.45	62.04	46.3	96.79	97.52	97.16	94.18	47.99	21.92	62.69	77.2	34.0	97.59	29.34	45.98	96.9	91.66	57.0	75.08	49.73	49.67	54.94	28.98	37.04	66.62	47.76	27.57	94.71	95.46	48.21	73.69	82.98	53.65	56.43	58.45	29.18	53.99	96.91	97.15	97.08	98.98	99.4	98.94	99.34	98.71	97.82	82.86	90.71	62.22	28.46	62.6	45.38	65.5	66.54	94.72	96.39	96.18	13.9	96.93	96.9	97.91	89.78	86.64	92.75	87.1	88.48	90.51	85.62	91.01	81.6	96.8	98.35	81.69	89.91	86.4	45.67	82.18	50.65	67.52	92.11	82.91	87.09	86.69	95.26	21.08	37.75	84.64	85.66	60.83	82.97	54.52	86.39	96.71	97.89	98.08	96.66	97.06	84.56	94.37	96.36	87.68	96.74	49.94	35.1	93.92	92.7	53.7	70.01	62.22	96.84	75.72	53.42	30.46	34.88	52.88	31.29	65.14	57.72	70.52	40.44	43.08	46.03	93.33	93.38	80.27	82.41	48.9	73.3	76.31	64.61	38.08	90.82	90.09	83.62	53.9	73.73	61.25	47.46	44.15
ENSG00000132470.14|ENSP00000200181.3|S1457|AFPGSTNSLHRMTTT|1	AFPGSTNSLHRMTTT	s	AFPGSTNsLHRMTTT	43.83	31.84	39.18	81.46	80.25	81.98	44.71	13.52	14.18	88.79	87.56	93.72	87.53	62.9	58.98	77.24	78.4	72.06	99.76	48.27	19.32	33.75	75.78	94.14	90.31	93.05	65.81	77.28	60.56	77.52	84.34	62.86	51.19	70.95	44.24	81.21	94.86	86.06	43.29	14.86	65.32	67.97	63.8	72.26	72.99	71.76	29.29	31.98	70.44	63.68	70.03	70.48	48.94	45.14	47.7	38.99	44.01	52.64	42.91	99.07	89.53	57.32	83.29	88.08	46.29	54.1	48.62	87.94	52.49	74.3	31.74	20.69	48.7	58.36	55.79	45.37	96.77	54.66	41.6	53.08	53.56	83.43	87.48	98.97	59.96	89.39	88.47	95.2	36.35	28.91	22.85	37.4	20.89	96.79	52.93	58.29	32.91	60.87	59.31	24.45	99.47	95.05	64.45	30.1	29.13	64.68	54.93	60.06	45.19	39.61	57.45	84.79	98.65	32.99	37.29	40.94	42.76	99.15	93.51	96.26	45.93	81.1	90.91	97.21	91.91	95.03	97.32	93.6	23.45	45.68	36.96	99.53	99.43	35.93	61.98	71.98	87.78	98.12	88.44	41.46	93.86	53.37	70.54	60.68	80.04	79.18	82.93	78.06	79.27	98.86	96.63	99.01	99.35	98.21	98.77	93.84	83.19	99.11	96.84	96.74	95.88	98.35	89.66	90.14	33.3	26.49	52.95	62.25	77.21	69.25	77.43	99.13	99.17	97.58	95.23	93.67	67.53	96.66	96.0	86.33	72.56	95.43	98.85	94.81	97.6	96.44	84.58	90.97	90.64	98.32	96.08	87.62	80.2	61.29	72.38	78.25	99.09	43.84	37.98	20.2	61.16	74.39	73.28	66.95	79.46	77.74	84.23	71.74	75.64	73.58	21.79	63.94	97.19	71.19	88.56	82.55	93.97	94.25	62.96	68.93	81.28	79.77	71.97	72.73	77.52	96.42	95.84	94.22	87.5	93.48	92.54	92.44	95.16	94.43	75.49	80.85	89.86	94.78	86.14	92.76	82.89	52.97	74.14	96.73	75.76	75.7	77.79	51.71	60.01	79.61	83.62	85.85	95.9	92.63	93.21	85.16	78.87	74.63	58.71	74.67	73.67	55.43	67.18	72.79	73.16	59.71	98.18	83.54	57.82	92.03	81.74	72.99	84.18	97.39	99.21	98.63	96.5	98.28	95.87	97.27	94.9	16.46	80.27	86.28	81.33	98.9	94.06	96.87	73.6	93.37	85.55	97.55	99.13	70.17	74.75	68.12	85.06	72.27	87.26	82.52	97.14	98.52	99.49
ENSG00000165757.9|ENSP00000364526.1|S680|RELKHSGSWPGHRYR|1	RELKHSGSWPGHRYR	s	RELKHSGsWPGHRYR	66.4	31.07	39.94	83.03	77.54	76.22	27.45	49.59	36.98	97.07	96.77	34.93	80.31	29.87	46.39	72.77	73.29	81.2	78.23	60.29	22.07	13.4	60.32	28.75	78.24	89.79	89.33	85.86	78.76	88.67	80.35	71.44	69.88	78.95	39.87	89.12	49.57	66.73	54.79	83.58	48.56	29.2	38.73	40.16	37.86	45.94	57.89	50.77	54.79	63.38	51.11	51.2	58.61	66.73	57.13	65.11	49.41	47.24	47.82	69.4	66.19	98.67	87.86	69.93	40.07	62.23	47.54	66.83	21.81	21.27	17.68	27.73	42.92	41.33	22.41	44.39	32.8	90.61	64.37	66.11	64.25	92.58	88.22	83.12	66.0	65.16	58.16	41.65	39.36	36.52	23.37	38.61	24.26	44.44	26.54	22.07	25.54	36.15	32.18	47.93	86.88	83.32	6.02	6.52	16.23	36.97	23.77	11.2	55.29	13.59	40.08	48.72	90.63	40.43	36.38	43.51	39.59	93.57	57.54	74.82	48.47	60.16	62.93	75.38	53.18	54.95	59.04	29.87	10.92	37.84	8.54	87.12	86.11	63.73	74.48	88.9	87.64	85.04	58.91	37.4	90.61	90.13	91.88	90.83	81.81	79.32	87.82	87.23	94.47	85.4	82.79	85.19	68.95	53.2	68.57	92.18	88.44	90.05	35.88	69.21	54.37	13.56	89.74	89.29	43.05	53.61	84.92	87.26	80.13	75.08	84.76	86.76	86.19	96.12	99.62	99.47	63.05	74.24	76.22	90.04	85.93	91.41	79.62	95.94	87.2	68.36	75.43	69.28	46.54	72.31	87.09	89.77	91.84	36.24	87.7	83.29	74.92	41.44	29.86	9.05	36.43	85.56	71.71	68.58	78.83	76.04	76.28	80.51	85.02	82.11	56.68	76.1	90.4	95.73	55.3	58.68	92.73	87.74	74.18	64.62	41.2	35.51	81.03	83.48	84.17	79.6	84.82	80.48	84.46	80.96	80.0	84.31	86.67	75.17	76.29	63.87	84.95	90.52	71.45	39.78	26.57	23.79	29.73	73.09	95.75	91.89	90.08	87.31	6.1	88.7	91.37	87.19	94.28	64.06	73.73	46.9	78.14	82.37	63.62	82.53	52.55	85.59	80.61	80.72	91.92	41.75	71.38	63.53	56.12	73.08	41.43	44.47	30.52	60.19	55.46	72.97	46.17	96.18	94.3	97.92	81.98	40.21	54.15	38.96	45.36	87.26	87.93	76.63	47.14	50.41	27.73	45.17	73.98	40.86	46.61	68.79	50.05	71.53	8.22	9.5	96.75	89.08	81.26
ENSG00000140416.23|ENSP00000385107.4|S215|EAQAEKYSQKEDRYE|1	EAQAEKYSQKEDRYE	s	EAQAEKYsQKEDRYE	23.0	81.82	80.8	62.64	73.56	68.86	77.29	52.74	73.5	59.45	55.24	45.11	21.49	98.19	97.54	68.5	77.24	74.73	64.61	32.29	81.29	77.11	80.48	31.62	53.83	22.81	71.67	69.02	73.75	67.59	58.22	83.61	78.53	49.92	86.99	76.31	44.92	30.17	65.13	63.12	34.38	42.1	32.25	13.69	17.48	15.69	14.4	24.46	13.81	25.55	23.11	19.41	16.09	29.16	15.7	20.25	19.22	28.6	21.98	59.43	46.54	49.59	30.1	90.21	82.18	51.49	92.83	77.95	54.93	94.92	87.06	87.23	25.64	49.86	46.21	34.85	88.51	59.7	72.06	55.8	71.54	49.45	58.99	59.4	56.9	97.57	97.0	61.44	6.7	10.47	8.58	13.27	9.71	76.75	22.12	33.26	47.56	55.14	83.25	30.92	29.51	65.02	86.17	93.82	90.56	94.67	99.42	97.85	89.07	78.2	42.98	30.18	34.33	17.99	19.43	10.38	11.1	38.97	46.73	61.19	16.34	68.34	64.1	35.26	23.46	44.5	37.84	71.72	18.94	12.35	34.47	27.39	30.75	14.65	40.06	46.75	11.24	68.74	36.63	15.32	20.75	77.79	62.52	34.31	57.01	51.93	52.23	52.52	15.58	32.18	16.22	21.64	33.09	44.97	50.68	25.15	50.36	31.73	89.03	65.56	91.42	91.54	63.44	67.82	15.11	77.59	5.61	58.61	69.71	73.05	76.0	66.91	72.06	53.93	73.52	45.38	75.04	39.76	31.22	68.89	59.96	33.95	74.42	13.42	38.37	44.43	59.36	51.77	50.6	43.65	26.58	68.56	49.98	16.87	32.21	38.28	47.17	17.29	12.9	35.83	22.32	61.84	79.6	78.56	84.14	61.8	68.39	47.04	47.52	45.3	60.29	15.21	14.3	33.75	20.03	60.35	35.29	42.73	84.52	67.04	82.51	11.79	78.26	84.08	81.98	82.24	92.61	90.67	69.81	89.39	85.32	43.69	74.94	51.21	71.8	80.86	42.25	68.13	75.54	65.0	74.77	88.8	87.82	35.2	71.8	79.18	71.36	87.73	3.62	68.73	38.54	38.74	35.08	34.44	27.73	47.34	68.4	69.26	88.67	80.05	82.83	47.79	75.67	69.92	50.35	72.67	87.19	96.19	57.79	31.66	23.34	36.06	12.92	61.79	44.17	36.49	77.43	39.1	61.6	51.31	27.81	72.11	61.77	64.96	91.85	49.49	55.72	70.1	73.84	83.55	49.28	64.77	67.65	68.72	21.99	38.48	54.23	28.76	45.43	42.38	48.72	63.83	38.19
ENSG00000184436.12|ENSP00000215742.4|S162|APATLPASPAGRLEP|1	APATLPASPAGRLEP	s	APATLPAsPAGRLEP	48.36	5.73	4.93	29.86	57.35	40.82	5.67	22.39	0.01	17.81	23.63	10.84	47.74	14.21	92.71	19.93	21.38	49.89	51.9	40.29	5.56	24.02	26.96	18.93	10.99	19.83	29.47	1.54	8.19	0.46	11.56	9.06	3.45	12.62	12.16	1.28	18.2	30.69	19.11	84.14	95.25	86.88	95.5	96.9	97.15	96.03	92.7	98.04	94.25	94.99	92.99	94.34	94.41	98.22	93.95	95.93	98.51	86.5	95.55	65.5	82.46	2.74	2.64	75.82	55.55	70.89	91.91	60.35	19.74	8.09	40.49	38.02	74.92	72.67	76.87	64.83	22.88	7.71	1.91	17.13	2.12	9.24	5.82	4.37	28.66	64.43	11.69	31.22	92.7	86.24	95.51	91.73	92.15	61.24	98.21	91.92	95.45	93.27	25.11	58.44	24.5	45.17	31.9	17.38	25.74	19.49	20.09	4.45	30.01	79.56	78.25	81.84	51.9	91.05	94.55	94.45	93.14	36.38	51.1	46.38	93.08	5.91	7.98	31.15	25.84	42.91	70.7	23.01	92.58	97.88	95.79	45.16	39.66	87.88	4.61	15.82	77.0	31.64	54.8	96.74	52.69	9.03	15.33	21.44	4.48	2.39	13.59	19.94	50.11	31.92	49.78	48.5	38.12	37.96	18.72	72.95	10.53	34.39	46.62	76.06	71.46	45.21	46.59	49.03	97.35	59.94	97.95	14.43	40.24	3.95	6.07	3.14	2.77	68.4	47.61	92.85	4.72	41.36	55.66	31.62	33.15	41.75	56.78	57.89	47.46	42.03	89.3	62.07	28.11	66.4	45.19	14.68	43.51	95.76	12.14	33.53	30.67	98.42	98.28	95.04	97.41	8.71	20.57	22.48	45.97	22.57	40.82	79.2	73.9	88.71	2.34	73.62	57.51	70.14	47.33	52.91	39.02	40.54	16.85	35.12	19.81	95.94	14.4	21.2	20.9	54.43	47.86	24.1	63.74	60.6	52.89	56.62	33.19	65.03	28.24	35.31	41.62	29.98	7.11	42.19	8.32	10.03	11.96	19.91	24.78	20.91	16.79	35.18	85.42	74.56	18.59	19.14	31.17	11.44	14.74	35.95	24.01	24.1	28.49	20.86	23.36	30.76	27.57	35.59	8.94	14.7	21.28	67.89	8.58	15.99	85.27	76.6	80.58	13.89	44.84	10.9	15.14	50.7	52.17	51.09	30.42	21.04	18.87	16.75	24.27	53.88	11.52	9.93	54.46	59.83	8.35	51.08	49.23	54.83	66.06	61.55	21.06	55.41	13.5	8.8	52.62	13.66	42.5
ENSG00000197702.14|ENSP00000334008.9|S19|PKSPTPKSPPSRKKD|1	PKSPTPKSPPSRKKD	s	PKSPTPKsPPSRKKD	61.91	0.51	3.58	41.83	47.65	39.53	1.94	6.71	46.27	45.87	52.4	22.9	55.5	8.68	67.01	13.95	48.7	76.93	18.2	57.76	7.51	13.41	28.23	4.78	32.51	45.17	78.6	10.38	10.64	11.04	20.41	29.92	5.77	7.86	8.61	11.97	8.86	26.51	32.3	82.7	97.61	69.76	93.82	96.43	95.74	95.58	99.28	96.49	92.28	98.78	89.47	92.75	98.39	99.01	99.1	99.24	96.74	94.06	96.37	85.13	99.37	6.95	27.52	59.3	33.83	84.4	67.67	19.39	10.87	3.55	3.53	5.47	85.32	88.11	98.13	80.06	28.11	41.98	6.06	45.78	16.94	23.35	30.49	49.87	44.64	35.96	20.32	5.32	92.75	93.9	88.92	89.13	85.64	25.77	97.61	95.69	91.77	92.34	15.8	51.27	75.5	10.8	52.95	7.88	1.72	3.92	21.94	0.47	80.87	91.88	79.61	88.11	56.11	94.54	98.52	94.51	97.9	58.97	25.13	3.58	97.75	26.06	11.08	25.08	15.03	59.63	67.02	45.47	82.32	91.01	87.33	67.76	69.75	92.33	60.11	53.47	77.96	63.29	79.29	97.68	72.8	24.27	30.34	13.62	17.79	10.31	39.63	30.02	18.28	3.02	8.32	44.57	30.3	30.95	6.31	46.06	25.64	37.79	41.72	74.41	86.6	50.15	59.64	56.41	97.95	80.61	95.66	57.88	56.18	13.22	11.81	33.38	14.22	67.87	72.93	97.18	22.33	57.1	48.16	47.2	68.91	32.85	29.4	27.55	32.97	34.35	59.84	16.75	23.22	27.73	75.35	39.74	22.36	93.25	40.03	38.88	37.4	95.65	95.11	88.98	89.78	14.82	40.83	21.14	51.48	35.47	44.75	60.58	63.2	61.06	57.73	67.84	17.35	38.74	42.05	19.12	69.63	35.82	54.03	51.02	61.66	77.72	34.6	44.57	51.28	78.91	56.74	56.47	71.98	66.13	46.91	64.33	41.16	84.45	21.35	42.36	28.99	31.04	17.39	57.57	2.48	2.84	1.75	17.36	27.68	32.37	24.08	73.92	84.44	57.32	29.26	43.95	31.48	45.87	7.65	48.14	40.87	50.86	18.39	24.33	49.33	12.81	43.57	33.68	31.38	37.36	93.1	61.19	19.92	13.76	89.42	91.38	81.06	11.63	38.98	12.11	5.69	68.65	64.24	86.01	43.96	2.14	27.78	7.34	16.76	60.33	13.55	1.99	17.66	20.98	40.7	13.81	15.95	25.92	54.92	48.98	31.75	37.67	28.23	15.87	37.54	15.04	28.04
ENSG00000198911.12|ENSP00000354476.4|S101|QVTLPSFSPSAASPQ|1	QVTLPSFSPSAASPQ	s	QVTLPSFsPSAASPQ	76.16	17.98	18.52	24.82	24.9	23.33	11.89	15.77	14.59	8.9	19.06	10.41	40.14	22.75	33.89	14.58	9.82	19.58	49.48	71.52	6.48	5.97	17.62	1.58	15.43	20.14	60.82	20.53	25.01	14.47	10.54	28.85	26.16	33.1	22.73	27.78	9.48	15.41	28.58	37.28	75.68	76.39	82.1	81.86	80.66	78.22	92.48	87.59	86.84	71.4	85.22	87.2	81.66	79.32	83.29	89.05	89.63	48.78	61.85	25.85	60.3	37.06	27.0	32.62	32.68	44.78	45.83	41.3	15.16	8.6	39.56	34.27	50.83	32.29	54.25	43.57	9.93	30.94	5.78	18.01	2.31	17.1	28.65	8.02	11.63	62.02	9.11	9.9	65.55	69.96	75.61	65.93	73.45	19.86	84.12	81.35	88.16	83.25	13.47	6.74	11.41	15.7	36.47	16.13	18.76	28.59	19.48	11.79	17.01	55.31	58.49	54.74	21.01	71.03	70.37	74.28	83.43	27.92	18.7	14.75	61.2	37.86	34.15	41.55	35.3	28.58	36.27	16.67	79.93	81.47	81.27	15.35	19.71	90.53	15.49	17.27	22.12	20.77	43.75	72.99	31.96	29.56	54.09	35.87	8.89	14.54	6.47	11.99	36.25	7.03	29.87	16.68	10.31	12.26	15.4	22.64	20.51	10.12	23.15	49.08	20.37	16.47	25.27	39.57	77.78	11.52	73.79	6.76	9.6	13.24	16.31	7.67	7.39	21.91	10.41	84.51	15.29	22.59	24.79	13.39	21.07	25.39	29.66	38.52	22.98	14.48	26.65	29.09	8.99	30.93	36.1	7.78	28.96	80.53	23.65	33.19	14.27	81.83	86.3	83.41	77.59	21.84	18.93	33.45	9.18	15.64	25.17	36.26	34.16	44.32	6.19	37.05	33.25	78.47	46.57	17.81	51.93	30.72	9.3	19.21	11.25	34.7	20.72	11.27	22.17	17.97	18.22	9.28	29.92	16.33	18.26	34.17	24.65	26.87	42.23	41.37	44.19	15.6	8.55	2.82	16.43	11.3	8.8	42.34	26.75	31.25	27.52	15.51	71.45	11.17	29.94	13.16	1.52	20.2	36.06	12.83	6.5	9.54	23.07	34.78	13.79	50.52	25.93	31.89	7.53	7.16	16.89	83.65	8.4	27.82	58.69	45.17	49.15	23.63	17.62	17.98	11.1	27.58	12.39	11.61	24.74	20.4	20.04	15.95	40.54	19.54	17.02	17.02	43.9	19.41	3.92	20.9	14.04	38.1	64.6	27.89	21.26	22.25	10.37	5.81	17.84	8.36	24.17
ENSG00000134597.16|ENSP00000339090.4|S314|RSRERESSNPSDRWR|1	RSRERESSNPSDRWR	s	RSRERESsNPSDRWR	46.13	93.56	95.09	84.55	89.33	86.55	96.14	97.94	66.78	84.22	86.72	59.92	6.63	96.27	90.76	87.59	87.11	82.43	20.78	41.46	95.87	94.99	95.18	78.54	88.5	76.15	61.4	87.82	91.35	92.73	82.33	92.69	93.55	80.03	71.91	85.2	52.05	51.59	87.27	91.55	38.65	7.16	25.54	23.21	19.34	12.98	40.81	41.15	16.13	30.53	28.21	30.07	16.87	16.14	19.7	20.22	32.41	90.13	74.81	67.16	71.43	96.62	92.94	92.36	79.42	79.27	80.78	48.91	95.58	79.33	71.97	74.46	86.13	96.54	97.5	92.55	84.14	95.68	92.81	89.81	92.67	96.18	93.04	85.92	81.5	71.27	66.4	70.43	62.93	53.63	50.39	52.89	49.93	30.98	11.35	10.0	29.44	12.92	72.73	62.69	60.12	85.36	76.03	98.41	96.62	82.96	72.54	77.44	93.1	60.32	32.84	27.56	38.89	52.48	58.16	30.5	74.16	34.49	84.44	70.06	62.72	86.15	91.88	55.81	24.03	33.65	42.69	65.9	10.71	4.36	10.32	35.65	52.62	47.31	92.86	97.29	47.69	49.11	32.21	47.73	10.02	98.99	92.54	91.98	65.62	69.36	68.83	67.66	35.49	68.67	30.12	37.46	37.98	25.78	19.13	14.62	75.06	33.75	44.51	34.75	45.6	52.86	38.7	33.16	49.27	87.94	40.33	92.55	88.55	91.99	93.0	52.16	40.92	28.34	46.21	33.19	83.47	32.54	24.14	91.29	95.9	39.02	39.01	21.99	36.96	63.86	69.93	79.65	72.07	38.62	21.12	82.9	50.6	21.5	88.04	81.71	62.19	6.21	0.28	13.14	11.37	94.13	95.75	95.09	84.11	82.21	73.34	72.83	67.12	49.89	97.12	53.23	17.32	18.3	53.05	88.57	85.69	55.57	98.27	95.32	98.43	86.17	88.24	92.34	84.51	54.89	57.89	78.21	54.07	57.67	51.06	36.23	48.75	51.63	62.72	66.36	59.87	63.48	90.17	65.94	83.94	75.45	70.88	39.32	98.3	97.89	93.07	96.62	17.14	75.11	48.06	80.55	82.8	45.88	31.7	31.09	86.68	87.35	95.52	93.32	96.1	88.14	91.87	79.13	87.35	75.78	78.12	46.86	80.85	63.52	84.72	96.35	93.15	57.51	40.78	41.9	91.87	33.37	39.38	61.45	56.91	93.17	98.15	97.47	99.22	48.38	71.84	65.83	32.51	48.78	82.65	19.2	40.07	34.74	13.06	31.64	45.14	31.71	41.87	73.98	24.89	53.22	30.29
ENSG00000081189.16|ENSP00000421925.5|S222|GYGNPRNSPGLLVSP|1	GYGNPRNSPGLLVSP	s	GYGNPRNsPGLLVSP	45.66	15.7	21.72	84.52	87.39	88.73	23.66	14.65	7.1	72.81	69.14	80.39	32.44	71.41	76.51	92.74	92.37	94.69	92.96	28.34	39.48	30.59	12.14	23.92	54.79	56.01	51.78	69.06	78.07	64.64	72.7	36.48	33.9	26.25	26.63	60.44	16.67	62.27	92.86	64.39	86.67	69.17	83.39	81.21	88.64	79.08	95.84	76.29	84.78	90.28	89.59	87.86	98.48	95.43	97.51	96.41	80.28	69.18	71.79	38.41	34.31	49.82	47.39	43.24	72.58	56.45	47.83	25.14	5.18	9.98	11.3	16.82	85.44	90.0	91.04	91.85	51.34	84.41	82.9	93.19	87.08	61.64	44.87	36.54	83.93	63.0	32.27	14.91	93.92	96.61	91.39	93.29	93.34	6.32	89.83	93.85	91.25	72.36	45.03	47.24	59.17	23.06	80.16	27.72	38.77	38.33	33.66	22.51	68.05	92.31	93.57	55.96	34.99	95.07	93.71	82.1	92.84	51.93	21.22	66.21	93.15	47.62	33.0	26.04	37.49	45.9	52.44	59.88	79.68	76.85	75.79	51.8	56.38	90.83	82.43	64.23	68.75	62.91	36.51	96.62	62.92	21.69	21.87	24.35	72.55	84.79	83.64	79.81	79.77	5.45	16.17	53.34	80.47	34.38	17.22	41.65	66.23	31.22	30.6	44.25	38.49	33.64	84.81	84.66	88.07	72.46	68.98	74.89	79.7	84.56	84.73	17.48	34.41	66.96	89.13	77.14	85.15	60.35	55.25	86.69	93.84	33.04	52.29	50.91	32.59	57.69	74.87	63.52	46.86	32.91	67.72	69.24	74.96	92.51	78.72	71.36	48.13	84.66	84.2	80.56	84.05	74.56	84.94	78.2	85.96	88.3	82.19	90.99	87.62	81.55	68.72	66.38	83.31	84.47	56.96	9.75	68.04	50.4	75.57	72.96	72.07	70.97	89.36	92.96	88.28	76.63	63.79	73.44	65.97	67.79	57.59	73.04	63.77	81.05	86.17	89.4	50.34	58.51	68.19	50.7	13.94	15.13	14.35	72.03	73.07	73.04	57.71	92.09	67.31	3.65	72.0	91.2	68.19	60.93	45.26	85.38	74.76	76.96	76.12	80.52	84.42	66.79	84.05	76.88	82.7	96.17	62.07	36.07	84.91	43.85	79.05	73.09	60.86	49.21	43.87	30.06	17.62	51.45	35.98	64.66	37.21	34.63	60.0	8.61	50.91	37.11	71.69	26.11	7.39	10.91	60.11	18.76	14.89	22.25	78.41	53.32	71.66	47.87	10.36	61.25	46.84	11.94	39.59
ENSG00000145241.11|ENSP00000273853.6|S684|KTSVLEESGPSRLNN|1	KTSVLEESGPSRLNN	s	KTSVLEEsGPSRLNN	87.38	90.57	90.02	7.6	11.69	5.9	92.58	94.81	8.05	14.76	10.88	71.66	8.35	62.33	24.92	32.73	23.64	21.58	6.59	91.03	93.29	93.48	94.83	46.24	6.36	11.6	28.86	10.98	15.37	11.56	16.44	8.2	16.39	9.39	21.01	26.34	62.56	28.86	6.86	63.39	40.05	22.44	37.11	20.94	36.01	42.21	14.8	21.78	16.27	30.86	15.07	26.41	33.8	51.66	35.87	33.22	24.25	23.02	34.77	49.47	49.48	19.41	47.11	42.06	27.35	66.96	31.4	8.95	82.74	8.35	61.94	70.31	35.53	34.19	29.56	32.03	35.19	7.62	9.4	9.21	16.51	12.58	23.59	1.69	17.95	26.03	24.4	96.46	4.26	10.06	5.05	7.23	6.83	54.57	29.04	8.65	43.17	30.26	65.36	84.92	11.49	80.84	12.96	69.6	69.24	49.02	17.97	18.11	49.82	6.72	1.08	9.62	27.05	12.72	11.62	14.15	10.51	15.13	98.69	35.35	9.12	19.5	46.14	21.01	44.94	31.27	47.56	73.76	9.66	1.48	7.06	12.29	14.36	65.33	6.5	13.08	36.65	8.39	7.59	19.71	8.2	23.68	16.53	17.88	4.5	1.04	3.88	3.1	12.53	13.87	37.93	11.18	48.68	36.77	22.74	16.93	13.81	38.15	44.83	16.32	40.87	34.61	4.89	6.09	23.3	47.28	50.61	7.96	5.6	1.2	0.79	53.17	43.86	14.42	29.16	25.07	7.58	36.25	44.92	13.42	8.31	71.05	63.04	62.68	65.07	70.25	98.58	96.29	70.67	70.86	17.49	8.14	6.39	23.73	14.1	21.83	28.35	25.55	27.82	42.5	23.76	17.0	11.46	2.29	3.49	4.79	5.63	7.2	5.81	10.97	3.68	60.68	13.61	7.18	6.86	92.73	45.68	32.2	33.86	58.3	42.21	98.91	4.07	3.88	4.26	21.52	6.21	4.86	16.78	9.95	8.19	19.99	7.56	13.37	4.2	4.86	20.47	17.71	6.08	38.95	73.36	55.75	61.01	18.4	17.72	15.94	15.44	11.99	9.18	19.1	8.85	3.88	46.31	15.95	42.65	26.84	5.19	2.53	6.12	9.4	2.36	9.74	1.46	2.93	2.89	3.53	5.39	19.01	15.01	25.28	20.54	26.39	43.42	9.44	17.2	18.64	41.47	13.02	14.47	7.05	19.69	93.25	93.99	88.84	35.68	33.94	6.61	12.28	29.69	23.1	82.48	40.37	63.28	6.92	6.57	13.63	11.86	13.25	8.11	3.0	23.99	33.68	22.25
ENSG00000178764.8|ENSP00000314709.4|S625|SGAQLTSSLPSPSPA|1	SGAQLTSSLPSPSPA	s	SGAQLTSsLPSPSPA	21.63	61.27	61.76	60.99	59.61	68.01	45.85	60.81	7.08	50.84	53.17	72.44	69.73	53.81	70.01	55.38	68.81	69.0	81.97	16.59	43.61	49.99	59.84	85.63	44.91	56.8	43.0	29.22	31.7	25.07	21.07	48.39	49.36	73.57	47.44	44.63	89.66	90.57	29.56	81.95	20.02	13.12	7.93	29.71	12.21	39.13	51.05	23.5	37.95	37.58	35.21	39.45	32.39	34.98	25.69	28.65	33.9	16.33	27.54	83.66	90.8	50.27	33.62	57.46	41.31	41.91	15.05	63.59	43.6	58.28	14.58	11.44	29.57	14.46	14.2	20.33	48.3	48.72	30.06	43.32	20.43	38.66	44.39	45.2	24.57	89.61	28.78	91.61	17.44	15.54	19.81	14.05	12.99	33.01	32.86	18.12	37.78	19.98	37.2	10.35	77.81	59.81	39.21	8.4	14.02	53.0	35.81	41.23	20.33	1.36	16.71	20.86	89.16	21.63	20.55	31.78	43.24	89.61	65.09	41.34	22.64	81.43	91.54	95.59	72.96	62.93	37.69	49.63	30.73	51.13	25.2	90.24	85.82	40.39	27.04	40.78	90.97	86.51	29.43	27.27	67.11	49.31	61.07	73.41	45.78	36.12	41.3	40.82	66.68	72.66	87.56	43.55	55.61	45.12	31.59	64.15	56.18	89.39	53.05	85.76	59.16	38.49	38.75	49.95	25.69	30.24	35.65	63.62	60.91	49.85	46.66	87.45	85.91	81.37	76.56	71.72	43.41	77.69	76.85	39.38	32.5	87.02	97.39	91.67	97.78	86.74	90.31	94.44	79.55	91.31	91.43	57.14	58.89	39.11	36.6	20.22	44.19	15.27	32.06	33.06	12.81	66.76	52.53	37.42	61.07	65.11	73.14	82.89	79.4	83.65	12.31	71.27	94.89	93.07	65.12	67.39	73.65	56.29	26.98	40.16	33.81	82.28	53.95	54.54	59.69	68.9	51.93	50.78	53.68	61.41	45.25	64.83	57.89	58.45	64.93	63.88	65.46	61.07	22.81	29.59	75.09	53.19	53.8	72.42	76.39	74.67	70.47	48.92	8.99	30.97	56.02	56.21	96.64	56.15	78.42	60.44	55.56	56.02	42.63	53.97	35.22	59.12	40.92	53.19	60.44	34.85	77.94	86.65	28.52	70.67	34.52	27.2	26.44	54.67	79.85	73.1	86.93	68.02	59.33	61.45	89.54	47.08	72.49	66.1	82.7	83.12	36.72	45.5	76.13	59.96	33.95	81.74	90.78	12.99	18.35	46.31	53.75	39.19	29.14	21.46	77.47	91.36	76.84
ENSG00000112419.14|ENSP00000391763.2|S237|TGSKASASPSTSSTS|1	TGSKASASPSTSSTS	s	TGSKASAsPSTSSTS	70.35	10.42	6.72	45.94	56.88	54.12	7.58	16.31	46.23	47.11	56.17	25.25	40.73	27.49	67.4	16.53	30.49	43.6	44.79	67.64	7.13	18.43	6.51	28.21	58.35	58.82	48.84	68.13	67.87	59.75	66.12	40.58	20.9	31.88	25.93	36.58	24.0	37.33	61.03	32.32	74.31	87.36	80.17	86.42	81.71	85.08	85.77	83.46	92.3	88.77	84.7	85.71	86.54	90.23	86.64	87.86	83.41	67.59	78.91	39.82	26.91	36.66	67.06	45.82	62.9	59.46	52.29	60.48	34.15	23.18	34.3	28.22	80.65	77.75	71.98	74.99	22.14	57.74	29.26	35.64	21.47	63.82	55.25	10.89	56.09	65.05	22.3	28.46	84.53	84.31	81.7	80.86	84.44	23.91	82.35	81.92	81.02	77.44	26.95	28.1	18.14	23.37	8.07	38.8	27.2	16.17	10.37	12.48	7.61	78.71	94.75	56.53	31.28	84.66	82.67	90.21	73.94	46.44	28.53	54.08	77.23	17.32	18.66	31.8	42.71	47.71	65.58	58.89	77.02	81.76	79.99	37.1	36.23	86.4	19.79	33.23	47.63	35.77	46.21	74.96	41.07	34.43	52.92	54.18	47.37	49.98	50.12	45.34	47.53	28.78	30.31	50.08	28.58	34.12	29.23	65.11	52.73	18.76	20.31	37.19	20.14	18.61	60.98	54.45	83.18	31.87	51.8	39.24	50.96	33.74	46.83	13.5	15.51	46.16	36.26	64.32	57.01	33.55	36.14	47.18	43.29	32.62	44.5	61.72	47.41	32.64	41.66	37.31	23.69	39.89	56.58	53.74	59.71	86.3	55.37	68.03	19.23	85.86	84.23	79.09	85.38	53.35	53.16	57.82	39.69	33.18	45.85	46.34	44.57	51.3	18.72	60.21	55.31	56.83	40.79	19.23	59.79	54.7	49.62	53.91	28.62	76.05	49.4	42.52	42.87	38.65	52.87	34.1	62.24	43.14	51.15	69.24	49.34	60.77	56.49	45.47	69.39	49.03	35.31	10.01	23.28	15.07	21.63	41.68	45.91	53.2	73.05	49.63	85.39	64.38	56.11	40.62	30.41	29.59	39.7	32.45	40.76	39.18	43.73	52.55	31.89	83.45	60.51	55.31	55.29	20.22	21.93	65.4	47.01	52.92	83.94	78.35	75.91	66.47	49.75	20.17	10.32	35.85	37.65	24.02	38.42	13.28	13.69	27.46	19.58	24.04	45.12	47.96	29.86	27.1	20.23	58.68	39.18	17.45	54.46	57.51	44.53	56.65	31.66	14.88	33.94	9.85	32.72
ENSG00000134186.12|ENSP00000359042.4|S394|ERSKEQRSRGEVEEK|1	ERSKEQRSRGEVEEK	s	ERSKEQRsRGEVEEK	65.35	64.98	44.33	49.05	62.03	53.54	67.71	66.54	79.71	81.2	74.96	38.87	9.28	61.78	37.58	74.78	83.76	84.89	54.01	68.59	77.06	77.2	64.95	20.73	64.64	54.35	78.7	84.62	88.04	85.6	91.56	80.68	82.58	57.15	74.1	69.16	50.28	54.52	68.56	65.86	38.77	36.02	20.38	19.86	21.75	20.91	31.55	41.9	26.99	41.29	32.98	25.22	19.05	36.46	27.09	32.26	35.61	42.2	38.96	76.71	74.68	59.52	64.83	89.3	97.58	88.51	86.84	93.94	64.13	95.85	77.87	81.79	46.49	59.25	42.31	51.07	83.03	76.42	54.02	22.48	62.58	89.28	75.2	58.73	75.9	22.73	38.87	39.63	33.38	48.96	46.4	53.06	38.36	62.68	51.83	62.98	34.15	46.99	75.03	77.45	23.17	81.77	49.01	83.88	84.33	67.7	92.38	86.36	74.95	73.63	35.31	91.44	28.24	59.05	65.68	38.76	65.54	26.93	55.0	88.87	34.21	29.29	45.08	31.5	50.76	61.56	84.19	59.57	39.4	41.42	30.61	24.33	30.99	56.02	36.2	78.41	33.02	64.99	59.86	34.13	27.8	93.3	90.1	72.45	66.75	69.76	80.99	64.16	9.29	4.7	12.79	41.68	41.35	51.34	58.68	34.11	78.09	34.32	86.22	53.34	70.11	86.91	67.45	77.44	61.75	70.47	49.46	70.54	76.85	57.6	54.24	50.59	30.95	53.84	87.46	24.86	71.94	44.93	49.85	79.82	69.73	41.84	63.97	36.12	35.21	42.62	51.02	54.3	42.5	60.45	18.27	77.59	57.3	43.74	77.07	85.32	74.58	48.05	24.36	30.95	53.12	71.53	70.02	74.68	82.75	69.65	67.56	79.73	77.44	64.0	47.22	25.36	50.7	53.0	30.92	88.25	64.31	73.72	81.66	65.98	68.5	58.26	72.28	79.83	78.21	67.95	80.15	68.92	67.27	75.17	77.0	65.4	66.45	67.11	57.02	65.5	38.36	67.02	46.12	98.72	73.82	88.41	93.21	57.3	40.26	80.7	79.38	82.18	7.75	23.32	61.95	57.49	54.48	81.26	4.9	66.11	72.75	70.01	85.1	79.4	72.91	39.21	61.19	61.48	66.21	61.93	55.45	47.55	62.55	44.06	55.79	45.12	48.24	87.72	82.71	64.73	19.63	21.2	25.62	30.95	45.52	55.4	60.14	94.14	95.34	41.11	95.66	84.86	70.25	93.08	46.62	50.74	61.22	51.99	44.1	90.02	82.58	88.01	49.58	66.0	53.31	27.07	34.62
ENSG00000077312.9|ENSP00000243563.2|T131|AVQGGGATPVVGAVQ|1	AVQGGGATPVVGAVQ	t	AVQGGGAtPVVGAVQ	85.3	13.94	20.5	26.73	30.87	28.85	22.78	50.42	72.06	23.45	15.65	43.83	83.7	7.36	34.22	9.82	13.92	11.54	8.47	80.16	21.84	27.56	26.12	45.89	2.95	8.38	43.79	10.76	5.34	4.88	6.31	2.72	8.99	17.49	5.48	2.42	23.44	49.4	49.18	1.3	75.13	88.5	89.16	81.1	90.33	84.5	80.04	76.08	84.44	75.39	96.73	95.03	88.69	90.1	90.64	92.32	74.87	53.35	58.65	16.1	27.84	5.97	26.5	8.04	11.62	6.67	8.54	11.75	29.54	7.45	32.81	32.54	55.67	53.33	35.93	61.54	24.13	36.13	45.41	43.28	49.59	52.25	42.19	1.11	73.66	60.89	13.05	17.05	88.85	83.8	87.89	85.95	85.34	74.32	80.64	72.1	73.63	83.88	28.57	80.07	65.08	3.36	2.65	7.09	17.95	13.93	6.56	5.26	22.52	90.42	82.41	74.43	74.79	85.26	81.93	86.47	58.62	70.26	15.84	40.22	67.1	15.38	1.44	12.44	40.03	67.23	60.36	51.6	92.35	91.16	90.16	75.24	75.53	65.68	28.54	11.71	93.01	37.89	87.79	87.76	87.22	6.44	8.05	17.21	9.28	29.77	16.27	26.58	59.72	42.36	72.83	72.93	68.38	84.84	45.01	89.46	25.47	76.82	8.28	46.18	17.66	31.29	26.59	46.28	74.88	22.42	75.02	16.07	38.49	7.56	4.55	51.74	73.38	78.28	21.01	37.3	12.18	83.44	89.63	10.11	9.48	79.53	47.01	95.45	74.86	83.04	24.74	30.91	39.32	48.12	75.67	33.18	47.73	80.99	8.22	13.07	83.41	95.6	94.86	98.43	97.84	8.65	13.59	26.24	21.43	16.9	21.29	34.39	30.22	14.7	13.84	83.7	29.67	9.2	89.4	11.2	18.67	12.31	6.16	6.44	9.52	37.89	14.21	11.84	17.08	45.43	42.85	37.0	44.82	35.48	33.64	51.23	44.58	56.61	37.89	33.5	32.94	27.66	18.73	53.68	31.25	9.29	5.18	82.11	18.13	7.52	7.15	3.1	99.99	61.39	12.53	16.02	2.3	33.31	30.21	30.68	50.27	64.74	11.17	13.26	7.24	21.16	46.74	54.79	9.63	61.89	10.01	61.5	40.24	6.13	48.14	33.78	43.9	27.92	54.94	85.92	33.45	82.45	85.42	71.54	27.17	66.36	11.99	11.0	66.14	66.03	25.07	20.31	11.8	16.36	90.99	31.15	36.77	99.39	99.9	39.61	18.81	69.91	38.32	29.58	70.98	47.51	72.26
ENSG00000161904.12|ENSP00000293760.5|S139|RASVRGSSEEDEDAR|1	RASVRGSSEEDEDAR	s	RASVRGSsEEDEDAR	6.44	85.7	82.63	51.69	68.39	58.01	96.63	79.51	87.89	76.73	75.01	10.55	13.12	96.45	52.18	85.45	46.45	42.69	87.63	7.56	95.4	93.93	60.6	54.35	94.65	74.31	3.88	84.44	93.04	93.83	75.29	99.58	99.95	99.46	98.23	81.83	24.07	9.76	84.22	98.72	6.72	1.91	5.63	3.81	2.99	1.07	13.64	5.99	20.91	8.56	20.0	23.57	5.19	1.02	0.78	2.14	5.46	83.45	66.94	5.78	10.78	86.42	70.02	26.05	45.39	47.84	70.29	16.93	69.74	69.76	95.97	95.8	69.97	95.43	82.81	79.16	58.09	59.9	93.34	84.92	90.79	70.82	64.98	58.23	57.21	79.2	85.19	39.94	45.38	40.52	48.93	44.1	67.67	27.19	0.41	0.1	5.06	1.87	99.34	48.75	9.29	20.45	96.89	89.2	94.07	89.46	97.83	98.87	92.8	79.43	91.84	6.33	1.9	25.63	31.84	15.59	36.2	14.7	2.16	72.37	49.95	61.8	78.13	20.72	47.46	5.88	4.01	2.6	38.84	1.64	18.61	8.48	9.55	11.73	97.85	92.87	2.23	2.26	15.3	40.93	2.77	99.54	94.27	93.16	93.24	92.06	90.67	92.56	44.92	56.18	2.05	1.42	0.91	2.27	21.27	3.71	51.08	6.02	11.51	0.81	2.19	8.65	44.71	45.85	31.22	88.8	2.68	49.87	44.78	95.73	93.38	1.05	3.62	3.12	20.3	29.82	86.94	0.5	1.9	57.4	82.24	4.57	6.68	2.53	2.16	1.97	1.74	6.35	5.76	2.32	2.49	57.65	64.02	2.84	59.15	77.23	2.19	1.64	1.49	4.43	1.72	71.8	81.48	91.52	53.02	49.99	32.0	33.16	19.98	29.07	97.91	8.84	66.25	86.74	42.87	5.68	7.85	18.26	92.87	77.93	94.28	0.12	82.23	81.2	73.87	16.21	24.87	29.07	14.46	17.84	17.22	9.95	15.65	12.16	46.39	54.95	25.63	36.08	86.33	14.79	60.07	86.5	84.97	9.79	73.31	63.31	56.76	87.7	13.14	97.79	67.04	85.17	48.32	67.84	35.29	27.86	45.32	50.73	92.99	85.1	92.95	90.96	83.02	67.57	76.98	95.4	3.57	42.45	78.37	46.14	70.22	78.53	76.47	70.11	7.2	1.25	38.05	3.75	8.28	7.32	25.61	91.9	24.03	18.19	24.28	5.21	72.77	86.06	33.49	40.99	5.19	10.72	9.51	34.74	8.17	65.09	47.17	50.86	75.8	94.61	1.93	13.05	4.35
ENSG00000100941.9|ENSP00000216832.4|S552|VLTVHPESKSKTKTR|1	VLTVHPESKSKTKTR	s	VLTVHPEsKSKTKTR	3.96	10.42	7.41	40.29	32.37	39.57	11.72	3.41	76.16	54.08	53.57	27.17	42.98	29.44	29.18	32.68	40.18	40.49	17.76	5.42	25.08	19.09	36.4	7.83	44.75	44.58	42.26	54.26	43.93	56.15	66.22	37.81	18.1	12.72	38.12	61.81	53.45	43.71	54.57	20.75	71.44	88.87	72.84	58.29	69.35	63.3	34.33	50.64	29.71	44.25	34.46	37.97	41.45	45.97	48.15	42.78	47.42	81.23	79.67	95.42	98.21	38.95	41.48	23.02	48.05	56.9	80.42	22.12	52.09	8.72	45.98	57.13	44.48	38.67	75.34	38.45	76.55	20.29	5.33	5.72	13.97	33.61	44.21	71.26	32.76	7.0	38.29	23.78	50.51	36.21	37.98	36.67	33.12	94.3	45.76	50.27	32.5	44.84	52.43	17.56	37.51	58.24	38.94	33.67	19.8	25.26	43.15	26.04	56.45	41.11	36.12	92.34	58.68	37.74	40.09	29.55	49.45	38.54	83.01	37.57	65.3	14.55	10.91	16.69	51.38	77.3	91.51	97.3	27.95	5.01	29.58	45.97	42.55	30.79	55.16	42.25	19.46	38.81	74.99	48.86	35.67	54.02	63.47	28.28	40.36	22.54	46.53	27.85	16.59	2.38	4.79	42.69	49.72	41.31	48.47	41.56	51.75	61.19	91.67	74.7	94.72	88.17	62.57	63.93	51.2	43.04	74.73	59.52	32.39	24.46	14.08	65.82	33.14	42.48	51.79	42.16	46.65	83.47	79.89	53.81	45.77	50.69	51.89	25.16	45.99	39.11	55.0	37.53	56.17	57.23	43.09	45.89	8.24	33.91	64.54	52.33	74.51	56.38	52.95	43.97	55.5	47.7	45.86	8.12	65.08	53.75	61.68	34.18	41.57	35.45	47.79	14.45	8.29	12.78	25.24	44.7	56.74	65.08	60.6	46.38	66.38	56.05	48.05	37.92	53.81	77.33	84.62	72.06	79.27	82.25	84.28	70.96	64.69	83.67	39.93	59.18	61.66	83.08	64.07	77.2	45.4	35.9	43.26	21.46	18.04	34.86	41.91	59.9	44.38	74.11	43.36	31.43	33.48	56.43	47.55	67.89	45.62	41.69	15.56	30.51	46.0	7.35	40.28	60.11	19.42	47.72	62.26	6.24	56.83	66.14	47.77	52.33	33.3	59.76	81.8	47.06	21.24	41.22	45.75	36.2	31.38	11.26	33.19	79.5	22.04	72.42	54.0	59.15	52.92	64.89	56.08	61.17	59.45	70.63	31.48	75.72	81.9	72.79	49.74	26.01	51.44	39.65	52.26
ENSG00000189241.8|ENSP00000357597.4|T80|DAAGRGGTPQIRVVG|1	DAAGRGGTPQIRVVG	t	DAAGRGGtPQIRVVG	87.47	4.08	1.61	89.83	91.3	90.37	10.33	22.77	23.93	60.39	57.89	88.31	96.27	42.93	71.95	42.9	54.38	51.31	50.43	85.24	5.11	12.31	39.61	84.6	63.59	60.87	41.92	58.69	74.54	60.0	77.26	28.09	44.98	47.94	9.23	27.79	20.38	30.56	85.28	7.92	83.74	83.12	89.46	94.05	94.26	93.62	84.25	70.68	89.17	97.98	97.1	92.27	99.34	96.96	96.63	95.79	72.31	99.05	97.6	28.44	14.71	46.19	74.51	2.61	32.54	9.91	15.31	13.42	2.71	10.82	1.32	0.58	96.19	95.49	82.11	96.3	42.34	80.31	91.99	95.69	94.81	85.91	85.73	12.48	96.65	88.31	93.54	22.72	95.52	95.39	94.91	96.89	91.6	81.84	79.35	76.94	73.39	88.65	22.1	96.26	94.95	4.29	1.98	5.37	10.19	0.91	0.54	1.55	38.53	94.62	95.84	96.01	95.5	97.49	92.56	96.99	82.04	96.78	35.37	16.41	96.69	1.08	1.45	3.92	57.83	77.63	65.21	64.99	75.89	79.92	79.08	97.1	97.6	50.44	75.72	36.81	58.2	78.19	98.79	98.71	97.75	25.48	30.21	54.73	70.5	74.55	77.59	81.99	92.43	84.33	87.25	98.61	95.01	98.88	82.24	96.56	50.32	94.14	21.07	37.18	30.39	38.18	73.24	65.64	98.8	20.63	93.56	76.65	87.34	59.35	75.58	65.58	70.8	98.94	89.27	80.09	66.8	96.03	96.82	67.15	59.88	74.58	46.35	97.03	78.78	75.1	13.01	20.82	69.55	41.97	94.48	89.47	94.49	93.17	68.07	81.68	89.37	95.11	86.52	74.97	86.97	43.99	73.65	84.87	53.74	44.3	42.69	42.14	44.82	38.34	71.99	91.47	46.31	54.53	99.43	19.87	75.3	71.35	80.0	83.4	56.38	75.58	74.78	76.86	62.51	93.77	89.87	91.58	95.18	91.3	88.77	92.85	91.47	90.73	59.81	58.42	88.19	81.15	80.92	84.97	11.37	0.98	0.95	62.19	45.46	45.11	55.73	67.98	91.06	87.06	83.92	86.06	22.01	58.07	78.16	42.94	89.09	89.39	71.32	66.95	72.01	89.65	93.73	88.39	80.95	79.35	59.1	55.32	95.47	44.5	96.35	90.81	96.36	44.15	64.13	77.99	52.81	98.78	99.0	98.68	2.82	7.37	31.55	11.56	24.47	95.95	52.47	38.57	4.72	7.51	95.07	7.48	23.55	96.9	99.11	69.66	25.23	89.28	94.63	95.15	97.19	43.93	93.33
ENSG00000166173.11|ENSP00000299213.7|S58|SPGWGSASEEEPSRG|1	SPGWGSASEEEPSRG	s	SPGWGSAsEEEPSRG	3.15	92.38	91.39	13.98	10.86	19.83	96.73	88.46	90.36	36.0	31.9	14.0	13.94	88.74	89.65	63.58	23.49	37.49	84.12	2.44	92.43	95.5	70.74	99.07	54.81	36.85	5.01	9.79	31.67	44.75	15.99	93.46	95.53	95.59	95.56	30.18	69.8	82.62	24.93	98.11	33.13	15.17	37.52	9.85	11.62	5.56	21.21	22.99	31.47	14.22	35.98	38.27	8.38	11.74	8.77	14.42	25.59	7.74	14.21	5.6	23.63	41.49	6.03	67.11	16.45	85.76	58.83	44.73	32.4	57.1	97.2	96.68	8.79	48.05	50.45	15.45	75.24	6.61	61.14	57.83	51.28	31.96	6.69	54.68	8.13	77.81	81.25	92.39	16.24	31.08	46.09	28.77	48.99	47.03	2.35	0.77	7.17	14.93	99.24	9.08	25.2	30.47	97.1	65.64	81.2	90.16	99.25	95.11	94.61	68.09	74.74	3.23	11.39	14.1	15.72	7.85	24.22	21.73	3.99	65.77	10.33	85.38	79.18	61.63	42.9	10.8	8.31	12.01	52.29	35.5	49.17	15.41	14.91	25.6	88.89	73.48	91.81	6.33	9.79	15.94	5.62	69.77	48.85	64.09	58.88	60.36	57.36	72.03	73.36	17.99	20.28	10.25	15.91	8.41	18.48	8.08	20.35	13.12	28.33	32.25	32.63	44.74	39.15	37.0	14.06	98.79	4.84	4.16	12.66	71.07	67.3	8.43	32.42	7.13	10.43	27.83	32.71	2.29	9.7	27.02	60.19	19.44	34.0	16.57	12.35	20.77	29.13	17.89	20.5	20.83	10.02	21.59	21.35	5.37	11.15	7.78	10.34	10.25	27.36	22.4	20.56	17.18	36.17	61.8	41.27	35.91	26.59	38.83	29.15	28.07	70.64	37.92	86.39	98.31	12.83	20.33	9.95	6.38	59.01	26.41	80.37	9.03	48.34	53.94	43.14	26.47	24.68	23.34	8.93	32.16	12.16	11.39	16.19	26.99	26.86	31.16	9.71	13.2	44.39	21.7	75.77	90.79	90.56	31.58	39.54	24.84	5.43	60.18	84.83	94.54	20.26	44.75	83.48	39.85	25.33	38.15	12.1	24.88	64.76	51.85	70.61	48.0	11.46	19.18	26.47	79.99	5.41	86.95	12.15	22.51	33.12	24.02	14.72	40.47	34.91	14.58	34.77	4.04	8.92	7.89	54.58	92.77	31.39	25.81	70.06	14.28	30.42	56.21	57.73	67.28	9.79	69.61	56.51	10.83	9.33	18.63	8.95	12.62	79.63	80.23	8.95	51.24	14.62
ENSG00000156599.11|ENSP00000287169.3|S543|LSRHIVASLQEREKL|1	LSRHIVASLQEREKL	s	LSRHIVAsLQEREKL	34.64	50.91	36.43	66.11	66.44	52.01	36.43	50.22	29.64	68.31	71.57	41.68	66.32	35.73	87.54	50.8	55.07	36.64	94.6	48.3	28.12	21.59	28.89	91.74	76.38	76.44	63.95	40.8	52.1	31.9	53.85	33.23	38.88	56.21	74.67	52.52	85.69	63.13	46.8	36.87	10.06	40.65	17.55	47.73	13.22	40.32	21.29	39.79	41.95	54.27	36.54	28.11	40.57	43.36	20.36	22.29	37.17	45.03	41.43	53.07	21.36	19.73	55.89	34.73	58.27	34.02	43.56	80.79	12.39	87.66	77.56	72.17	33.11	10.73	6.49	24.05	35.3	70.23	48.75	27.83	39.96	14.01	17.2	57.46	60.02	95.93	75.47	89.94	25.33	30.04	41.08	41.44	30.79	83.14	41.21	44.33	41.6	47.12	62.8	58.83	64.13	33.42	45.21	26.53	32.89	35.16	28.78	64.16	36.64	20.98	41.6	54.92	82.26	34.57	21.14	43.2	21.19	82.99	63.4	83.28	21.07	20.27	80.08	84.74	77.35	54.85	58.32	57.84	48.57	54.47	57.94	70.59	76.23	10.62	12.57	34.76	51.74	67.62	31.77	28.24	50.77	42.15	62.14	56.02	75.65	56.34	67.72	54.51	20.91	41.05	69.26	66.13	44.63	60.81	88.1	84.53	40.97	85.18	63.94	15.82	35.01	53.29	49.98	48.94	43.98	0.31	63.42	54.2	72.61	47.32	40.65	74.98	40.12	82.37	87.14	72.03	59.93	66.5	55.58	46.12	19.74	39.3	80.15	56.81	71.58	9.48	21.31	35.89	39.34	42.66	51.24	50.3	70.22	30.48	30.41	57.52	26.2	43.08	49.71	36.03	43.91	76.18	72.07	49.43	72.86	77.27	75.24	63.33	79.33	86.98	9.38	44.97	98.71	92.22	27.31	45.47	39.69	87.7	37.83	74.82	27.85	50.6	55.43	43.9	52.69	74.67	39.87	60.26	73.13	71.36	70.36	67.99	66.26	25.44	77.01	50.64	72.73	77.02	49.5	60.76	55.26	30.61	56.22	46.41	32.67	46.7	48.53	36.72	22.32	89.63	67.0	53.78	93.9	48.81	77.82	41.54	61.28	43.18	73.79	40.94	53.61	60.71	57.05	64.46	51.7	5.39	41.06	79.49	63.84	67.14	24.97	35.84	50.73	85.19	62.0	66.89	85.41	65.67	70.64	31.53	87.16	15.95	43.15	78.38	51.52	82.26	58.41	78.86	97.33	92.57	13.08	85.27	78.17	37.11	8.72	82.03	84.11	86.27	76.87	44.4	81.3	77.15	75.03
ENSG00000143363.17|ENSP00000271620.3|S399|NSLISGLSQDEEDPP|1	NSLISGLSQDEEDPP	s	NSLISGLsQDEEDPP	23.23	83.91	75.87	15.62	7.45	5.19	90.96	86.73	37.51	38.19	35.87	22.94	20.66	99.9	97.99	48.84	28.98	15.97	83.36	24.69	74.28	65.28	70.19	11.8	58.86	41.9	24.87	67.62	71.84	81.24	67.41	98.23	99.35	99.14	99.78	69.99	45.73	11.86	44.3	58.32	3.44	4.43	1.46	3.39	0.29	1.8	8.24	35.45	13.94	4.78	17.61	21.01	8.78	3.79	2.27	4.61	27.46	12.21	8.58	7.97	13.85	82.69	33.31	39.48	24.13	28.31	25.38	29.95	1.08	64.68	94.91	94.2	25.1	33.35	14.87	31.87	38.31	16.31	69.56	59.38	54.31	28.5	41.24	29.25	22.21	99.99	80.65	71.21	10.65	14.22	24.51	18.72	45.19	17.89	9.96	12.92	21.03	11.1	88.56	12.77	9.78	67.53	78.92	59.4	78.15	92.09	92.5	96.55	65.25	71.26	88.16	2.75	4.68	5.44	8.09	9.18	17.16	12.45	26.52	60.11	8.18	52.59	55.4	44.37	33.72	8.15	4.04	1.5	40.5	32.54	26.57	7.08	7.34	20.03	14.08	80.0	14.5	6.53	8.67	6.26	3.79	94.19	87.39	89.32	67.16	73.79	63.82	70.37	60.49	39.78	6.88	2.3	6.4	4.66	36.24	4.66	34.41	8.71	21.19	5.22	9.91	7.35	29.12	47.18	10.38	13.13	5.16	32.92	15.84	84.63	76.01	7.87	3.79	6.92	16.99	30.42	70.29	2.19	7.38	30.53	53.36	28.73	51.7	8.37	15.77	28.35	43.64	46.47	8.38	43.77	5.7	15.48	47.72	7.93	33.17	30.79	2.69	20.75	28.57	54.63	5.18	14.56	13.43	77.12	27.72	33.35	18.68	30.82	29.93	48.57	71.31	1.72	81.89	84.93	6.73	31.69	8.16	18.28	55.89	8.6	30.66	3.26	51.21	43.79	40.24	13.2	10.42	17.4	8.88	9.13	11.67	8.9	10.06	5.48	31.81	23.0	15.72	21.44	48.49	15.36	75.49	92.36	95.16	33.48	83.2	63.41	42.41	44.83	5.75	90.06	43.46	56.42	8.6	57.75	39.85	31.34	10.23	11.98	73.03	25.43	50.45	58.27	20.67	28.9	35.51	63.98	10.37	99.97	55.8	27.98	25.19	15.35	17.66	32.08	27.27	23.28	61.72	7.91	3.98	3.35	33.79	90.38	37.03	87.54	89.76	6.99	55.72	76.25	63.58	45.09	3.1	28.96	24.67	42.9	18.19	81.85	60.67	68.72	23.97	56.37	8.4	19.46	6.09
ENSG00000185340.15|ENSP00000481012.1|S438|ARRARSQSREEQAVL|1	ARRARSQSREEQAVL	s	ARRARSQsREEQAVL	50.83	33.2	17.99	90.86	94.36	91.83	61.48	33.13	80.4	94.82	95.09	43.74	10.91	88.61	93.92	86.5	83.72	79.14	67.68	64.57	53.97	56.46	35.02	70.73	97.61	93.14	81.79	95.78	97.28	98.62	98.49	99.49	99.25	97.84	96.04	91.39	74.26	77.54	95.3	42.05	25.94	33.76	26.06	35.29	11.55	13.65	32.42	8.84	37.66	52.0	30.31	22.64	25.84	19.11	13.61	19.66	10.13	96.38	87.05	40.42	39.81	92.15	89.91	24.19	72.95	23.6	53.39	43.25	37.88	80.07	88.45	86.35	78.44	95.87	81.05	87.01	89.69	96.48	92.19	87.98	91.78	92.63	86.45	88.11	93.91	90.11	88.25	61.26	70.1	85.35	88.76	94.22	89.61	32.07	6.41	22.95	24.02	31.63	97.15	69.96	49.28	50.22	71.19	77.58	74.49	58.11	81.35	89.79	80.56	83.37	69.03	71.43	30.28	79.95	81.12	66.14	84.68	47.46	34.1	82.06	83.06	51.17	81.91	36.8	68.58	59.95	57.34	71.23	37.06	30.11	43.49	44.67	54.54	12.57	97.35	97.94	67.94	56.79	69.11	70.58	12.59	99.85	99.23	96.52	95.76	87.99	94.63	93.43	69.09	23.77	2.13	51.11	16.55	27.24	50.3	16.81	91.28	42.26	65.14	56.4	55.03	76.35	84.12	83.88	90.6	61.69	54.89	90.73	92.77	96.27	98.36	30.22	14.85	43.07	76.91	43.4	95.68	28.97	38.59	93.8	93.93	35.59	57.46	24.31	41.01	32.24	21.17	38.74	55.23	43.51	21.81	93.75	83.8	32.51	86.61	92.11	19.71	24.33	16.3	4.26	16.74	94.4	96.53	98.43	95.25	92.32	91.45	86.4	84.0	85.34	97.04	72.47	39.02	74.06	69.58	37.54	65.86	76.71	99.12	97.55	99.0	64.67	91.96	95.61	93.78	83.33	91.16	93.06	86.79	90.92	86.53	82.35	85.48	83.35	83.11	88.52	83.86	90.57	96.74	90.34	82.16	71.22	88.04	54.37	93.54	94.82	93.66	97.41	29.81	87.65	85.22	88.32	69.11	94.02	41.38	66.91	94.39	93.99	98.29	96.89	98.19	94.92	95.23	88.25	91.29	96.3	72.44	79.05	94.66	90.4	97.5	97.4	95.93	95.15	92.37	22.09	45.7	18.97	36.38	38.71	42.05	35.17	38.98	68.08	64.32	41.25	88.42	97.27	50.1	56.67	28.39	58.9	68.07	63.21	25.78	94.43	85.14	82.57	96.89	98.74	28.54	34.55	25.38
ENSG00000187867.10|ENSP00000344996.3|S155|LVGTPPESPSEPRED|1	LVGTPPESPSEPRED	s	LVGTPPEsPSEPRED	9.86	32.3	25.65	13.12	13.53	26.13	56.23	75.45	67.81	15.58	16.93	6.89	37.38	57.22	81.45	38.94	13.06	34.46	45.75	4.82	48.78	63.82	12.74	14.03	26.25	11.48	17.44	3.76	8.16	8.41	2.71	74.16	54.59	25.97	65.21	11.61	15.09	54.02	28.44	64.03	96.13	71.47	92.74	81.45	80.37	76.24	90.73	95.75	76.14	68.52	83.46	81.77	80.39	83.56	85.08	85.6	95.42	81.18	87.34	14.15	57.06	24.69	0.92	70.79	42.94	92.6	89.8	27.71	30.71	11.5	87.03	88.8	36.14	65.74	87.4	39.63	70.46	11.6	7.77	14.68	3.65	8.21	3.95	51.77	7.2	74.0	30.22	15.18	87.43	91.49	93.54	74.95	94.39	40.31	96.01	90.81	95.28	76.3	61.41	0.51	20.98	10.26	97.76	66.15	71.7	66.8	85.4	63.46	98.56	98.54	94.94	21.53	5.12	80.83	89.38	70.49	90.69	5.47	4.04	21.05	93.5	84.06	45.03	64.06	1.05	8.12	13.81	26.29	99.36	99.26	99.48	10.99	9.91	85.78	76.21	50.49	50.45	7.25	12.18	95.52	24.81	42.44	24.6	4.28	11.23	15.27	20.66	24.29	65.85	0.13	0.95	17.83	20.42	20.68	12.68	9.15	5.57	1.55	28.87	63.57	72.84	52.42	23.23	23.5	88.06	92.62	73.08	7.59	8.97	30.2	24.29	8.5	12.19	8.62	4.24	86.73	6.78	6.82	7.03	32.19	75.98	5.92	16.93	4.86	5.84	19.37	72.93	25.04	8.97	15.09	27.63	6.09	3.76	76.38	7.58	8.26	43.01	96.12	98.16	96.77	98.5	4.67	21.55	31.7	52.23	40.98	31.98	46.76	36.26	32.17	81.68	23.27	40.52	52.95	20.65	3.02	15.34	2.71	52.56	18.75	79.75	27.77	31.33	46.49	32.0	49.74	31.66	28.04	15.48	48.32	20.81	10.54	9.33	29.0	10.99	37.16	11.01	12.84	42.11	0.87	53.43	63.23	53.2	48.92	32.81	22.4	4.96	62.46	83.59	51.19	5.3	21.81	12.76	8.47	4.69	13.58	3.58	12.52	34.79	16.94	70.27	29.68	33.14	37.79	3.88	54.33	16.77	33.62	4.43	9.24	67.77	56.17	47.22	11.57	21.8	28.05	5.03	6.25	3.59	24.06	63.61	80.05	14.16	42.96	64.9	10.98	10.81	10.92	26.0	41.46	5.75	41.41	17.01	11.53	41.39	17.62	14.56	13.27	31.35	45.23	7.38	18.71	19.17
ENSG00000120645.12|ENSP00000437554.1|S137|SRAHTPQSPHKHLGT|1	SRAHTPQSPHKHLGT	s	SRAHTPQsPHKHLGT	24.23	6.88	1.69	50.03	70.01	66.3	6.55	2.72	41.44	48.3	49.97	28.45	51.14	16.31	81.82	35.4	50.3	67.81	45.56	26.95	20.86	7.79	37.11	23.4	53.55	59.75	34.04	11.12	15.55	14.02	37.33	47.29	15.55	14.32	30.25	32.62	32.34	47.68	26.32	42.49	99.91	99.96	99.83	99.68	99.86	99.66	98.44	97.26	98.79	98.31	97.72	98.64	94.85	98.55	98.29	97.44	96.99	94.19	97.87	81.39	90.35	35.8	7.64	86.97	24.59	41.9	85.12	53.45	19.53	21.49	30.13	32.04	88.69	86.85	97.22	87.63	60.64	20.55	14.42	31.74	23.81	28.97	40.47	97.15	36.34	52.41	58.86	21.67	93.9	90.73	86.84	89.28	86.81	88.6	97.44	99.78	89.95	96.93	29.12	44.81	70.98	61.86	44.49	35.89	18.84	10.61	17.55	6.63	71.04	90.86	94.27	90.74	76.55	88.55	94.92	86.71	87.14	55.73	49.88	26.43	99.01	41.94	14.52	38.34	29.98	65.3	87.28	80.36	92.37	93.36	95.74	73.5	71.6	79.27	70.1	56.38	74.39	70.3	76.84	95.92	64.39	27.18	24.74	25.12	31.53	27.58	41.76	43.48	74.43	94.59	57.91	92.61	67.91	75.54	62.92	80.53	27.28	68.28	84.62	97.89	95.34	93.84	79.77	75.19	95.61	48.31	87.31	55.41	47.83	41.1	51.82	62.73	60.95	76.6	78.87	99.28	20.55	78.82	64.72	74.25	85.03	20.11	45.96	45.82	30.5	45.01	69.9	48.49	34.55	56.85	84.69	57.31	28.44	97.71	61.74	55.52	88.19	94.48	96.58	90.86	98.16	35.87	55.54	32.94	66.69	55.51	65.73	58.97	49.53	41.51	55.41	75.42	17.8	25.99	37.41	34.14	74.56	57.01	65.72	50.47	80.02	92.61	39.39	51.82	61.4	85.15	90.29	84.15	86.16	90.75	86.59	85.23	78.17	92.44	47.16	56.25	55.71	67.65	74.34	74.82	21.36	9.62	10.33	69.15	45.83	40.39	45.82	63.4	92.18	96.41	34.91	52.46	32.81	26.02	39.16	42.55	41.03	41.53	20.2	48.8	64.9	46.57	58.42	42.92	24.69	30.45	88.01	58.1	34.4	45.42	92.66	89.15	83.58	79.14	87.77	64.3	31.15	73.24	73.35	89.58	46.06	3.28	38.52	23.96	38.46	77.51	53.57	55.35	19.75	32.23	51.61	79.39	64.02	42.04	70.81	55.85	66.39	62.38	66.94	40.18	56.11	61.18	86.59
ENSG00000166963.13|ENSP00000300231.5|S1311|YLPGAITSPDEHILT|1	YLPGAITSPDEHILT	s	YLPGAITsPDEHILT	66.91	32.95	35.36	23.16	34.23	31.3	65.71	55.95	35.74	22.24	23.84	2.13	60.36	68.97	46.0	15.29	4.55	20.69	60.29	58.6	42.41	62.14	7.92	77.15	43.34	22.5	46.76	31.04	39.83	25.19	9.89	83.91	67.62	73.2	92.96	9.74	38.86	45.28	25.95	41.53	76.12	73.65	78.5	75.56	62.8	66.96	86.01	84.79	81.69	66.82	85.13	83.18	64.27	75.36	74.1	75.46	77.56	65.77	50.22	0.9	0.73	15.52	19.23	55.0	11.58	54.94	12.59	33.51	0.06	33.3	90.98	89.74	37.36	60.49	55.92	60.44	18.84	25.95	15.49	24.2	11.19	10.24	7.47	28.05	26.46	96.21	16.47	33.58	73.67	81.48	82.93	75.33	93.34	4.17	86.41	84.32	85.95	75.34	67.18	7.87	15.2	15.8	85.87	52.46	45.56	38.91	63.84	71.63	69.09	96.97	98.24	21.52	12.21	75.21	80.54	76.65	63.03	24.26	2.5	32.43	72.47	77.62	62.22	38.53	9.16	4.64	4.59	1.3	98.15	95.75	97.83	16.48	15.28	63.82	17.4	54.92	79.44	8.2	15.13	82.71	15.04	61.16	42.77	35.2	20.63	22.11	24.45	21.22	30.99	13.13	13.13	4.81	12.53	4.58	5.96	11.76	10.11	9.79	3.34	7.85	16.38	6.81	13.98	23.31	67.4	64.79	52.48	7.02	15.83	61.26	61.68	2.27	3.89	14.92	15.74	93.21	24.35	6.3	6.76	12.92	40.54	7.49	15.1	12.42	9.48	4.13	20.04	10.81	1.24	7.48	10.33	7.16	9.58	67.25	8.69	17.62	5.67	81.7	93.53	86.75	82.85	20.14	21.01	51.88	29.21	17.76	23.51	40.59	30.47	48.83	26.25	24.54	54.61	43.77	17.13	4.12	6.75	6.33	39.07	26.64	29.99	77.43	40.85	55.18	22.22	12.1	15.46	18.37	12.16	12.32	6.48	10.19	11.06	6.1	20.87	21.71	15.97	11.24	16.12	5.64	28.22	58.62	57.28	17.26	70.42	52.29	40.07	44.75	91.62	71.1	11.35	23.3	30.76	14.62	7.0	1.69	6.4	7.46	51.34	26.57	34.5	84.09	37.75	24.97	11.22	28.59	8.1	88.96	19.18	6.07	66.89	44.19	54.31	37.25	11.45	10.81	45.52	14.56	11.99	12.41	16.89	74.0	2.74	19.92	35.54	11.55	17.4	35.47	10.14	7.85	1.97	20.8	13.91	5.32	34.1	19.66	13.44	9.38	26.75	26.62	7.28	7.07	6.73
ENSG00000166289.6|ENSP00000389787.2|S242|ARPICGASSGDDDDS|1	ARPICGASSGDDDDS	s	ARPICGAsSGDDDDS	16.71	59.69	57.66	37.63	38.36	47.23	83.11	56.12	52.48	54.63	55.72	32.8	30.31	51.14	59.18	47.84	52.03	66.49	95.07	12.68	73.17	73.78	47.01	24.48	58.71	57.64	23.12	70.11	65.03	67.12	43.49	80.11	85.37	88.37	82.38	39.28	62.22	58.67	41.58	83.67	29.91	12.16	27.14	13.49	14.73	12.04	16.02	51.5	41.14	21.4	51.96	57.38	19.36	15.06	12.74	22.77	47.83	16.22	29.84	44.06	42.1	35.38	45.89	83.83	32.73	50.7	41.76	71.24	46.65	73.51	80.62	79.19	41.84	49.23	30.65	41.03	41.64	45.78	31.47	21.29	19.15	52.74	33.63	24.92	36.68	78.41	15.19	60.57	41.72	21.73	35.83	22.39	42.32	67.69	34.21	20.82	37.86	30.85	81.46	23.14	27.9	40.96	72.78	60.31	81.11	82.78	86.84	85.6	70.27	60.53	31.82	46.55	43.59	34.52	41.48	36.85	46.42	32.08	35.85	94.03	28.92	61.28	62.64	43.54	23.11	23.7	32.82	8.31	58.4	57.86	55.12	33.29	34.86	28.85	26.07	71.86	61.4	30.68	21.58	42.67	14.74	90.24	75.31	71.91	66.32	62.42	68.85	70.44	43.93	37.87	39.64	7.93	35.06	27.76	13.83	22.72	45.26	35.55	37.02	22.23	32.96	23.31	41.52	58.95	29.38	52.77	32.51	25.59	29.6	68.06	61.39	27.17	27.55	44.87	56.68	55.5	53.07	15.84	35.41	55.47	61.06	60.0	78.82	35.88	48.18	41.74	77.11	71.95	28.38	67.86	16.76	31.56	56.86	14.32	52.71	55.39	38.08	51.4	46.85	52.11	44.39	49.4	48.71	78.97	51.75	44.75	43.42	47.84	41.17	54.04	52.92	13.78	97.61	83.14	17.03	33.25	21.81	31.65	42.58	29.42	47.11	4.23	62.96	67.78	48.58	39.09	29.38	46.29	23.77	29.14	23.61	26.72	32.27	25.49	45.88	40.22	25.24	35.84	32.55	39.08	50.88	79.0	73.45	33.38	80.15	57.82	38.77	59.49	43.64	91.42	46.38	69.81	29.68	54.37	35.45	42.17	28.11	33.87	77.96	59.38	56.84	57.07	56.9	59.22	51.72	71.37	25.29	85.7	23.41	29.65	40.96	23.51	24.42	51.85	42.85	57.73	42.82	18.69	10.33	13.86	56.33	76.43	30.44	72.86	92.14	50.83	78.98	62.61	58.6	70.59	9.37	49.55	58.58	56.98	63.06	80.73	50.89	74.27	3.04	13.53	49.32	44.75	18.27
ENSG00000101199.13|ENSP00000359306.4|S348|RKSPSSDSWTCADTS|1	RKSPSSDSWTCADTS	s	RKSPSSDsWTCADTS	14.23	49.43	69.9	48.76	35.24	42.55	58.63	57.89	80.73	58.94	61.42	79.74	76.47	56.22	21.8	67.78	40.59	53.78	82.36	18.25	44.27	40.72	57.77	79.55	70.12	75.3	21.98	53.97	39.75	58.11	52.02	61.48	52.05	58.43	62.2	74.21	67.89	71.23	28.27	39.85	33.37	19.71	39.27	19.89	35.2	24.04	25.74	35.16	18.38	21.9	12.79	17.39	19.04	24.89	38.17	35.43	35.1	11.06	29.62	55.78	58.45	40.99	43.93	51.54	23.2	25.14	39.89	47.34	67.32	38.12	64.95	68.22	4.18	11.73	24.97	2.0	83.51	38.19	50.04	44.29	40.36	66.7	55.47	85.28	11.69	22.51	87.81	77.05	19.94	18.73	12.87	9.82	15.14	55.71	22.89	26.93	33.11	35.4	73.26	12.34	64.55	85.29	74.48	51.74	51.44	85.82	78.93	60.82	84.36	25.81	18.63	12.92	61.91	13.44	21.98	25.47	38.97	56.1	60.62	79.87	27.2	88.66	90.37	86.41	46.67	49.59	39.55	42.82	24.54	22.99	23.95	53.11	40.22	56.13	76.81	60.1	74.02	47.83	34.68	17.16	66.51	47.1	49.66	67.68	58.14	63.05	55.21	63.98	77.53	44.96	58.77	74.47	80.74	84.15	95.45	46.43	59.64	64.0	81.02	87.1	85.16	79.97	48.83	58.18	11.26	53.33	36.06	44.43	27.3	56.76	73.6	81.47	92.59	70.16	79.44	56.27	41.42	63.88	38.37	62.27	65.13	62.71	68.92	62.97	60.05	66.88	86.94	85.56	77.36	84.75	78.23	47.25	56.82	14.81	51.58	36.01	84.52	15.1	21.64	25.64	24.55	65.98	59.07	26.49	68.94	66.67	73.61	72.71	69.55	63.97	49.26	28.02	92.42	95.24	33.09	43.42	74.73	74.9	19.3	10.91	36.88	19.19	44.45	40.69	51.18	48.69	63.11	41.74	42.07	52.16	56.8	40.4	64.45	59.69	45.17	41.07	58.16	58.22	44.92	15.11	80.57	73.78	75.7	81.36	37.7	29.52	24.42	36.44	18.14	77.21	56.77	63.02	76.94	69.81	95.04	67.13	26.59	31.09	29.98	54.65	38.56	19.86	31.28	33.78	63.13	43.03	66.21	25.48	22.38	75.79	16.4	27.26	6.03	44.09	50.21	91.71	53.45	76.15	66.4	87.91	86.94	61.35	54.76	63.88	64.02	62.8	34.31	30.52	78.24	73.44	44.22	94.98	91.08	56.61	53.36	25.5	42.11	32.85	35.03	48.99	80.83	96.39	91.04
ENSG00000092054.13|ENSP00000347507.3|T378|EQAEPDGTEEADKSA|1	EQAEPDGTEEADKSA	t	EQAEPDGtEEADKSA	77.96	97.88	98.31	2.15	1.84	3.27	98.89	92.18	99.1	10.12	8.43	17.7	76.32	88.52	30.95	30.03	1.91	6.96	10.49	76.58	97.57	98.43	97.07	88.21	17.22	4.36	16.13	0.82	3.3	20.06	0.28	74.95	93.41	55.52	82.6	2.34	69.59	66.32	11.59	86.46	47.83	5.54	44.98	2.2	31.57	2.65	4.47	10.49	3.26	2.3	8.74	12.75	3.78	12.8	10.07	9.42	9.46	12.26	2.92	4.13	35.37	51.11	0.11	15.96	1.55	10.74	15.15	6.31	74.81	19.54	91.6	91.13	3.44	66.13	78.65	6.36	84.14	7.93	55.58	31.39	66.66	31.04	8.71	53.91	9.56	63.02	30.3	74.11	0.61	2.23	8.05	0.94	18.99	76.92	2.61	0.83	7.2	4.56	97.48	77.79	65.59	13.57	98.14	80.98	87.17	91.26	75.11	81.91	99.01	68.56	15.06	14.98	43.65	4.74	4.09	1.18	2.52	23.61	9.49	27.57	4.07	68.7	20.72	18.89	3.09	2.85	0.83	1.58	64.91	36.76	59.11	31.19	34.56	15.69	99.48	41.8	24.86	4.85	28.52	26.4	29.43	41.69	6.91	2.56	35.99	45.31	32.63	59.83	26.45	87.82	77.07	16.71	37.97	45.56	40.65	8.05	0.78	50.89	17.99	10.92	12.78	33.45	9.13	6.08	8.01	97.1	30.87	2.41	2.41	35.32	28.61	60.96	90.79	7.91	3.13	12.39	2.12	37.03	24.42	12.47	35.69	40.35	3.4	4.24	11.05	35.46	32.45	22.38	18.52	6.64	9.84	6.46	11.69	0.64	2.06	7.23	80.61	7.54	35.6	27.15	11.43	0.24	2.36	18.34	3.5	1.08	0.93	0.44	0.23	0.33	94.35	22.39	2.22	49.9	35.97	38.06	0.79	0.44	38.82	1.89	46.06	0.86	19.36	32.62	5.43	3.36	5.74	11.61	2.58	5.04	2.73	1.17	2.49	4.24	0.47	2.46	0.49	0.7	14.99	30.59	74.72	94.67	83.33	50.2	20.48	4.22	0.57	40.27	27.91	74.87	3.42	24.85	30.77	2.12	5.89	4.6	8.36	21.96	31.6	14.72	56.13	12.41	8.85	4.26	9.13	53.75	11.94	2.66	2.88	0.49	23.87	14.12	23.79	25.22	1.53	67.91	57.41	14.17	32.36	69.76	8.09	96.03	43.49	50.66	84.76	72.72	24.55	46.91	8.49	25.7	86.89	6.56	8.01	75.23	52.43	1.35	0.08	2.18	84.93	73.47	15.65	58.29	42.46
ENSG00000128283.7|ENSP00000249014.4|T34|SQGKRRLTADMISHP|1	SQGKRRLTADMISHP	t	SQGKRRLtADMISHP	79.71	41.2	33.76	96.9	97.17	97.23	70.32	59.9	62.08	94.76	95.07	67.34	89.3	85.58	89.15	97.76	97.88	95.82	16.41	85.4	43.41	57.33	32.29	76.72	96.38	93.99	87.84	97.86	98.5	98.44	96.61	81.64	74.83	85.0	75.27	91.72	64.41	86.98	99.79	16.39	2.23	4.93	9.27	57.78	13.21	30.27	48.58	1.1	25.65	58.84	25.29	6.99	70.25	35.99	37.32	34.52	1.28	95.48	96.83	29.12	6.76	77.8	95.56	1.69	88.89	9.21	12.25	16.53	14.26	50.23	39.89	38.22	88.39	76.88	47.36	96.54	15.09	98.75	99.7	99.64	99.82	93.87	91.47	64.0	99.8	74.83	90.2	10.53	88.52	86.65	81.44	96.93	86.54	53.99	53.22	66.73	75.35	55.9	28.65	90.43	81.58	18.14	34.57	40.7	57.57	20.78	11.97	66.06	8.84	23.29	68.48	76.61	79.35	85.08	69.75	90.31	64.79	95.17	47.36	74.45	94.04	1.27	17.96	17.03	92.44	77.6	48.73	55.07	26.02	46.23	28.1	90.21	87.75	2.35	81.75	78.12	78.7	92.39	91.63	95.7	80.09	66.65	80.7	92.72	92.66	93.36	90.81	91.2	73.24	87.04	87.54	92.69	80.45	73.37	81.14	95.55	94.35	82.03	28.71	26.12	10.51	9.65	86.92	90.97	95.11	42.75	55.06	98.76	99.63	99.05	98.01	47.56	28.97	81.33	73.84	3.48	99.8	78.68	89.84	94.2	75.03	88.82	47.16	73.43	72.65	69.14	4.13	11.76	86.87	27.02	53.71	96.6	84.57	69.41	78.86	88.4	47.0	65.71	63.89	5.6	24.68	94.48	95.2	94.76	96.86	98.11	95.52	95.82	96.03	94.68	97.9	91.59	17.47	13.01	98.43	40.66	62.9	78.79	94.49	97.97	89.26	19.28	98.44	97.81	96.41	67.1	65.89	84.35	85.52	64.41	72.77	85.55	83.54	61.38	98.75	97.38	90.19	85.42	85.38	90.94	39.35	38.32	47.17	45.62	67.91	82.2	92.17	94.59	6.63	6.33	93.22	93.13	61.06	96.87	92.43	93.99	99.29	99.39	95.45	94.28	93.75	95.72	97.3	96.42	89.94	99.54	69.28	85.79	99.8	92.6	84.87	79.15	88.2	93.15	73.2	70.35	95.8	88.49	90.51	65.08	18.06	42.66	59.35	43.9	14.25	77.48	92.01	90.16	34.23	24.64	92.03	0.81	4.15	92.69	78.05	96.41	95.13	96.15	94.23	93.67	85.9	24.56	25.87
ENSG00000145362.20|ENSP00000349588.4|S3952|LKSDTEQSEDNNE__|1	LKSDTEQSEDNNE__	s	LKSDTEQsEDNNE__	13.71	99.37	99.26	3.56	4.61	3.8	99.65	99.13	87.3	25.75	24.69	35.14	2.69	88.94	42.99	64.88	20.1	28.84	15.34	22.99	99.55	99.54	98.94	98.21	67.23	44.2	2.15	21.81	24.16	53.03	21.32	87.54	94.2	68.12	93.41	37.9	72.79	49.83	0.95	94.69	50.91	30.79	30.83	4.54	30.56	5.72	8.39	25.22	7.31	3.97	4.66	11.71	3.13	23.3	17.27	13.29	15.86	16.95	5.63	19.54	24.72	77.98	10.98	81.23	8.18	63.79	66.28	29.84	83.11	74.65	94.19	94.06	22.75	76.39	85.68	36.47	84.86	2.57	36.78	12.38	49.69	28.21	16.17	86.48	5.87	42.18	42.17	94.18	2.24	14.19	3.85	2.43	10.59	66.67	4.94	4.3	1.78	2.83	88.77	38.1	31.92	95.71	94.8	98.17	96.82	95.36	92.02	88.81	87.72	49.45	9.72	4.75	5.03	2.31	12.2	1.62	3.32	2.8	44.9	60.43	13.96	93.65	74.35	43.44	7.84	5.06	8.96	19.99	32.07	6.91	34.71	5.73	5.45	15.49	73.77	89.5	23.52	3.03	3.92	4.36	5.83	77.52	34.76	26.11	59.17	59.42	59.67	68.33	14.93	39.85	22.87	4.26	28.11	9.05	31.76	2.58	12.23	6.99	38.49	23.7	40.19	59.2	7.87	6.0	3.47	92.46	1.76	9.31	2.77	58.68	57.89	46.07	67.6	1.73	3.69	37.23	14.98	5.61	5.39	43.42	84.65	8.18	8.8	4.41	2.98	36.32	90.68	71.07	49.28	23.44	4.77	14.53	8.24	2.06	26.39	7.13	45.04	0.14	0.77	7.09	4.88	7.69	20.66	17.67	7.48	9.01	3.6	6.18	5.26	2.31	74.9	4.86	13.74	39.92	1.01	78.41	13.52	6.54	67.25	5.54	78.77	45.85	26.8	37.96	18.71	4.27	14.02	22.86	3.11	9.05	7.18	2.22	6.53	9.05	7.0	4.01	2.06	3.2	44.03	18.65	84.93	92.85	92.81	19.84	43.34	21.89	6.62	68.94	46.14	42.51	15.03	57.93	75.02	4.58	8.48	9.7	4.42	4.67	24.75	10.05	57.68	10.58	2.16	1.29	56.4	20.68	25.59	9.53	7.4	26.69	27.33	50.16	37.68	33.79	4.86	44.96	73.07	3.83	5.37	30.53	43.8	99.12	94.28	78.14	82.92	7.42	34.9	50.22	26.54	37.17	85.04	56.53	39.21	28.32	3.69	4.45	5.93	3.18	55.44	59.2	2.73	56.71	34.03
ENSG00000114790.13|ENSP00000423418.1|S124|PKAVPGGSPKSPANG|1	PKAVPGGSPKSPANG	s	PKAVPGGsPKSPANG	58.32	9.54	3.58	63.68	62.85	74.01	7.96	11.31	9.85	32.81	35.31	68.73	73.62	21.07	51.12	3.5	21.92	54.25	78.17	33.18	9.12	30.37	47.28	6.35	19.67	27.74	43.67	23.33	23.76	12.8	31.23	49.24	35.49	55.59	27.54	13.66	15.81	27.96	52.02	36.02	94.66	91.38	95.09	83.49	97.22	89.17	95.06	92.45	95.82	93.83	98.15	98.56	96.05	98.26	97.65	97.85	93.95	85.05	91.08	20.55	52.3	41.39	8.52	38.97	44.19	84.22	90.86	62.74	14.9	8.26	6.37	6.65	80.02	79.96	87.43	74.22	74.72	24.21	15.11	38.14	18.67	49.44	52.91	5.89	41.36	71.38	50.87	42.8	68.17	75.83	79.81	66.19	74.12	58.82	91.28	78.26	92.1	93.93	38.67	27.07	71.37	23.64	34.42	1.48	5.85	18.02	42.62	2.73	80.08	94.9	93.77	80.27	83.0	87.4	85.0	82.83	78.77	79.78	22.84	20.12	82.65	25.07	11.84	16.98	8.17	53.39	64.75	72.44	84.89	73.32	88.1	83.95	85.82	93.87	48.19	27.65	31.69	52.83	71.54	93.02	88.93	32.46	27.53	17.2	40.78	45.83	58.79	73.82	72.7	38.73	23.86	69.71	71.37	85.95	52.82	76.96	24.47	65.12	53.37	79.89	86.6	54.05	73.54	67.81	85.98	77.72	90.24	25.31	38.32	22.21	34.88	64.97	78.11	93.18	92.08	99.35	27.88	76.6	76.95	54.85	59.42	52.96	61.15	73.94	61.56	64.32	88.05	60.67	38.52	53.6	88.48	71.08	71.88	87.79	61.15	78.58	54.31	88.29	91.21	83.55	89.78	11.29	31.39	67.81	21.41	9.92	23.05	22.91	13.38	39.97	44.08	52.45	64.55	73.87	79.93	12.02	76.32	49.24	57.19	35.84	52.73	36.67	47.11	59.29	50.72	98.17	91.78	92.12	91.0	94.86	87.05	85.59	83.04	83.39	28.51	58.62	68.9	73.51	76.71	23.67	7.13	1.0	0.68	78.16	51.42	42.96	30.8	57.32	68.89	94.79	67.44	66.07	5.96	30.21	38.1	31.5	32.21	43.0	59.28	59.61	60.64	49.18	66.78	75.15	51.39	55.82	44.84	67.12	33.21	22.82	82.8	79.19	69.84	33.59	42.08	13.34	21.33	81.45	80.2	90.04	14.92	27.77	47.69	23.55	46.6	86.07	24.94	20.7	14.93	17.59	27.57	37.45	45.94	58.74	90.6	72.1	20.49	59.98	31.27	34.86	81.13	72.52	85.03
ENSG00000136021.19|ENSP00000354061.2|T708|PLKPQVHTPVATVKQ|1	PLKPQVHTPVATVKQ	t	PLKPQVHtPVATVKQ	83.79	13.7	21.18	43.42	52.67	51.71	9.29	57.31	67.25	49.44	54.89	30.2	89.29	4.47	0.87	3.79	12.88	24.97	9.75	83.4	19.33	12.48	18.73	95.14	14.94	27.31	73.74	25.99	24.59	17.4	14.76	5.55	6.92	8.99	3.01	10.04	39.16	53.69	54.84	3.69	71.46	75.2	73.43	86.61	85.74	87.65	87.31	75.95	74.57	81.48	71.4	71.34	83.86	85.24	81.14	82.06	73.81	59.13	52.47	25.67	59.45	8.47	35.76	12.1	14.4	3.16	9.07	14.67	37.28	16.61	17.71	15.67	49.2	34.22	40.22	60.79	12.83	83.1	38.39	26.48	46.6	46.13	49.43	37.47	85.15	37.08	21.37	5.3	80.39	82.84	81.91	75.41	78.82	54.61	84.16	92.2	84.26	86.89	5.03	82.13	59.77	1.94	19.41	21.4	11.96	29.18	37.48	16.46	44.48	61.36	49.52	81.7	68.72	83.41	81.71	80.64	71.67	73.26	26.4	31.27	62.69	21.32	5.68	4.43	45.9	58.75	50.97	46.38	97.88	98.3	96.62	66.61	65.67	71.21	18.39	11.19	90.93	66.03	88.15	82.11	84.66	7.34	11.89	16.45	13.45	14.99	13.16	9.55	22.96	38.51	49.98	55.05	39.41	65.69	44.04	86.12	45.2	61.53	5.46	44.08	24.41	17.16	30.98	41.31	83.95	12.28	92.34	67.53	71.95	10.5	5.07	55.6	46.83	69.15	31.23	46.9	24.94	71.28	64.06	25.0	12.62	50.67	15.03	59.15	37.2	23.83	3.14	2.64	33.34	13.77	50.41	46.98	43.63	82.25	24.39	46.67	81.92	93.09	95.15	95.77	94.38	47.35	52.17	20.64	49.41	43.46	51.39	47.68	49.16	34.31	42.16	94.53	4.33	5.59	75.23	16.31	26.43	18.92	25.92	55.39	8.05	45.94	25.72	21.47	15.46	18.61	26.71	18.49	43.73	17.18	23.88	37.11	33.28	27.82	58.05	47.33	38.72	26.26	7.44	40.74	10.36	9.52	5.63	42.18	2.47	4.88	10.05	10.52	86.99	17.12	24.42	11.37	29.07	32.45	29.2	14.47	72.29	71.39	18.67	15.35	14.42	53.92	73.6	47.23	25.36	38.47	54.41	25.68	40.15	18.9	56.19	70.24	58.46	31.05	38.48	86.61	50.97	78.22	83.52	65.01	9.6	30.6	7.5	11.13	31.52	65.89	8.27	6.54	17.35	10.16	64.76	22.13	11.55	93.17	98.2	32.13	38.82	39.29	27.46	7.74	59.44	29.38	66.52
ENSG00000100842.13|ENSP00000216733.3|S287|LAQLLARSPPPPHRP|1	LAQLLARSPPPPHRP	s	LAQLLARsPPPPHRP	78.08	9.7	22.42	50.63	68.28	57.92	11.17	44.49	12.72	13.54	21.75	23.52	50.25	12.64	71.71	6.1	50.66	71.66	19.06	66.59	18.23	30.93	14.72	32.87	11.36	12.81	92.88	45.13	59.62	20.98	19.38	35.88	13.1	34.91	14.4	21.11	32.58	69.16	39.64	71.67	85.63	74.92	83.35	80.77	71.41	86.22	94.49	95.4	95.63	92.99	94.86	96.02	90.5	93.79	87.5	92.69	97.58	64.51	68.79	50.31	93.01	22.46	59.83	47.94	68.74	89.03	46.57	24.57	14.89	13.49	4.29	6.61	97.8	89.39	86.98	95.2	2.54	58.96	28.92	63.11	22.16	18.9	44.31	8.8	38.29	53.06	0.55	38.34	92.23	95.89	95.85	91.03	96.33	2.33	92.35	78.9	79.61	87.61	7.4	10.35	36.53	36.55	2.33	1.15	0.47	8.51	16.51	5.68	16.52	51.89	54.74	95.79	46.77	97.81	97.4	98.17	99.28	56.95	28.45	19.6	76.93	23.37	28.99	21.3	17.38	14.68	21.32	5.32	84.16	95.14	79.55	50.24	53.15	97.88	4.32	20.0	93.58	61.14	46.19	82.51	58.09	43.24	59.44	79.42	8.27	5.17	14.31	13.32	7.96	30.86	48.84	18.15	8.23	4.21	0.99	48.51	23.6	30.42	1.01	32.46	15.82	1.49	38.97	42.78	88.8	46.78	75.75	30.9	39.85	26.46	14.62	26.01	7.7	37.04	45.34	93.6	31.09	29.41	51.73	17.16	14.94	52.33	76.25	85.16	73.77	56.73	88.1	61.54	36.95	46.23	74.88	50.92	30.13	88.61	33.84	37.71	10.14	91.48	87.83	91.34	83.71	48.73	44.01	24.36	32.45	28.15	42.99	57.48	54.69	76.01	26.08	76.8	33.02	29.8	49.2	33.69	49.65	16.78	27.84	56.09	6.27	98.9	40.72	54.02	27.11	26.96	20.86	18.36	37.81	24.52	15.72	52.62	18.59	28.47	36.51	34.36	32.94	24.84	4.44	14.25	11.67	7.93	9.4	7.95	71.5	79.81	75.95	42.96	93.98	4.44	25.0	29.15	33.62	14.93	6.61	9.13	24.42	27.11	20.51	25.68	7.28	72.69	57.3	43.41	27.69	19.74	52.86	79.74	35.68	27.57	92.82	89.81	87.24	14.75	62.31	6.38	19.35	32.65	21.3	26.24	13.25	36.23	16.64	56.81	47.88	49.68	10.8	8.32	9.0	5.98	2.78	50.22	36.1	0.4	21.26	39.57	7.09	16.93	0.9	1.47	28.09	18.73	8.92
ENSG00000198920.11|ENSP00000355250.3|S287|QEELDKLSPHKIKHT|1	QEELDKLSPHKIKHT	s	QEELDKLsPHKIKHT	29.06	49.07	45.16	48.64	66.23	58.78	28.09	3.68	29.35	21.1	20.52	18.97	5.34	50.34	46.2	63.19	58.8	53.96	11.26	33.7	53.82	33.29	45.48	4.96	53.94	33.39	49.88	33.49	66.52	13.07	40.47	2.41	2.19	0.67	21.8	31.01	6.49	1.23	50.54	12.2	94.63	98.94	96.68	85.04	90.78	90.53	74.51	74.71	73.78	72.45	75.8	74.5	74.03	72.32	74.29	70.41	72.11	68.49	65.85	51.07	47.05	2.23	32.81	77.0	59.66	69.41	40.87	85.6	88.42	92.41	38.83	42.45	86.3	61.38	79.65	85.23	18.33	27.77	15.23	21.02	11.81	14.17	50.36	57.69	35.82	6.93	53.22	26.3	65.76	62.17	57.4	66.47	60.23	51.1	77.85	91.12	72.07	93.0	20.11	39.7	21.71	57.13	25.64	63.91	60.75	22.23	18.14	42.85	67.45	62.68	58.3	64.25	33.16	65.1	69.81	60.72	67.98	36.7	50.49	26.28	69.79	12.13	15.98	19.33	20.47	29.02	55.43	44.66	74.83	73.59	74.2	18.88	33.8	90.73	26.68	5.63	2.21	58.67	36.93	57.94	25.2	2.07	2.56	8.04	40.65	55.26	42.85	24.08	0.62	96.85	68.25	76.07	28.55	70.96	75.49	24.54	13.95	34.55	51.52	17.39	68.9	51.29	47.74	32.24	53.77	35.61	14.84	48.0	49.41	29.16	16.6	25.93	31.36	43.2	66.92	69.1	56.71	57.79	30.89	52.29	37.5	4.42	20.63	31.61	9.78	4.96	35.58	45.64	33.53	17.64	20.31	29.99	23.24	98.12	49.18	54.24	70.08	77.69	72.53	71.68	78.0	42.19	49.16	31.23	19.01	21.54	21.26	17.91	21.41	19.11	10.59	17.52	9.83	4.88	32.72	31.47	29.48	37.71	26.72	44.41	22.34	96.28	59.14	46.15	54.36	34.52	36.49	58.85	45.63	31.22	53.72	45.94	34.0	25.18	65.6	55.58	31.29	46.43	32.98	59.96	21.1	20.25	20.04	50.37	4.17	13.43	40.11	52.69	74.76	20.49	37.86	41.12	10.84	20.71	42.22	16.45	26.52	21.02	35.57	44.1	48.69	18.23	60.13	34.26	23.46	7.16	75.83	77.19	42.68	29.84	79.77	65.38	77.36	51.84	48.86	52.83	37.66	51.41	52.91	47.55	17.26	12.94	40.64	49.1	18.65	37.08	38.64	34.63	22.52	23.19	35.8	44.17	27.27	11.29	25.89	20.49	50.36	15.58	40.66	11.47	29.65	25.23	30.45
ENSG00000077463.15|ENSP00000337332.1|S330|HNGSEPASPKRERPT|1	HNGSEPASPKRERPT	s	HNGSEPAsPKRERPT	16.72	10.05	15.85	14.06	33.05	24.16	28.15	6.89	70.66	6.71	7.33	8.3	48.99	39.35	83.82	6.32	6.35	21.53	28.96	10.0	31.41	58.41	48.06	6.6	4.89	3.18	18.53	2.84	2.5	0.79	15.2	21.73	5.45	1.75	45.88	2.86	6.55	4.29	12.65	23.48	99.85	97.16	98.9	99.15	99.76	98.81	83.65	97.2	96.47	96.75	99.56	99.66	87.87	96.13	93.82	93.26	98.1	92.96	96.8	65.22	83.57	0.89	5.01	87.0	80.49	97.73	99.67	78.89	76.6	63.9	48.51	52.89	83.43	96.24	98.73	77.42	88.72	1.96	0.93	2.84	0.83	5.34	6.09	48.71	24.64	46.99	31.38	33.85	88.25	80.98	81.3	81.61	80.58	94.79	99.03	97.93	92.69	97.73	56.4	15.13	82.05	31.4	66.84	67.95	47.01	18.49	46.55	28.87	84.55	99.73	99.58	84.62	73.26	88.16	93.46	86.62	76.24	65.49	40.49	19.36	91.85	15.41	9.85	25.45	4.42	32.1	79.45	87.53	90.99	95.25	96.31	78.89	83.49	97.98	14.56	5.29	8.57	46.71	68.54	93.05	61.61	4.91	3.11	1.06	1.96	1.97	8.24	7.93	7.26	5.35	4.06	53.1	62.07	72.69	59.63	43.88	3.1	51.4	89.04	73.21	96.58	94.64	40.88	34.58	88.49	86.16	72.05	2.81	21.81	3.99	8.29	55.93	53.11	63.46	67.38	96.48	11.59	67.55	60.18	19.92	22.76	19.86	19.01	12.42	22.35	34.29	48.18	16.09	23.68	34.71	59.59	44.41	10.21	92.6	12.08	42.96	70.86	98.18	96.48	95.46	99.64	2.18	12.85	17.5	33.14	9.26	17.11	11.16	12.53	13.97	24.43	18.23	24.05	22.37	22.62	21.05	27.03	31.62	62.25	45.0	68.52	63.58	10.66	24.26	15.95	85.81	83.65	76.46	71.12	85.85	71.2	53.53	51.2	80.04	4.58	16.86	26.48	42.53	44.09	66.32	10.85	53.68	34.11	7.81	2.04	9.18	5.8	43.4	84.23	94.64	6.38	4.81	20.13	12.98	8.48	31.84	17.5	15.75	21.46	21.12	37.67	5.51	19.13	20.07	2.74	22.54	67.15	44.41	8.33	4.34	95.0	94.82	94.01	1.74	45.6	4.69	19.81	70.85	86.08	86.98	39.0	15.07	18.11	6.77	10.6	77.53	2.13	2.32	17.04	37.71	36.47	33.14	16.79	49.57	63.33	41.88	14.23	30.89	43.26	49.33	46.58	61.79	52.2
ENSG00000187800.13|ENSP00000344465.3|S953|MKGPPSGSPPRQPPQ|1	MKGPPSGSPPRQPPQ	s	MKGPPSGsPPRQPPQ	72.39	0.86	6.53	63.39	63.14	63.66	4.72	2.85	24.06	56.95	66.45	5.99	68.08	16.2	69.98	16.38	32.23	75.02	54.45	55.52	2.11	23.09	44.47	11.81	47.64	47.23	78.89	7.54	5.9	8.32	10.87	48.07	22.0	19.06	13.89	9.29	31.08	49.44	19.53	48.39	99.71	84.75	98.52	97.19	99.28	98.2	96.63	86.6	97.79	98.88	99.29	99.59	93.82	95.24	96.52	97.08	91.45	84.32	83.05	63.54	93.32	9.56	17.68	40.88	8.02	83.01	43.26	25.01	3.5	2.25	10.61	17.12	84.68	98.21	99.02	78.79	63.89	48.88	3.85	45.23	11.91	62.15	47.13	40.19	41.17	79.56	12.48	20.26	71.26	84.82	82.78	74.6	82.14	60.67	87.68	75.31	82.55	89.07	28.07	4.9	95.52	16.78	76.69	1.06	1.92	8.96	22.82	0.52	92.91	95.53	91.55	79.62	90.22	89.62	93.25	81.17	90.16	87.03	11.89	13.57	87.36	53.98	23.41	18.03	3.08	38.81	59.71	56.49	78.69	83.4	81.26	93.37	96.34	97.49	76.41	51.05	86.77	68.58	83.98	95.78	87.95	16.5	14.51	2.57	33.24	20.4	60.03	52.19	55.77	6.84	17.86	57.8	58.12	44.53	5.08	47.13	27.29	71.77	11.67	67.24	60.68	25.23	73.61	61.84	91.71	81.75	96.46	34.04	39.7	15.9	31.85	50.62	57.48	79.3	85.08	99.42	4.51	76.93	80.68	64.76	83.51	49.4	48.37	34.75	45.86	51.22	82.27	34.69	20.11	33.2	81.45	51.74	66.09	86.8	40.37	54.76	71.52	82.97	83.9	77.49	87.96	14.27	34.19	47.67	35.93	16.38	29.22	27.21	29.39	35.81	47.39	76.39	52.14	41.72	64.94	6.08	62.94	26.1	70.82	59.9	77.86	81.63	51.22	73.14	56.43	91.71	78.33	78.59	75.39	81.74	48.1	64.96	56.05	86.28	16.2	49.79	30.39	47.24	37.42	21.88	1.11	2.45	0.62	53.28	33.73	42.43	16.12	81.61	80.05	76.26	47.72	68.13	16.3	23.99	5.53	6.56	32.54	46.23	31.6	46.0	55.5	23.11	61.89	51.88	51.36	34.32	79.15	72.74	9.36	27.67	98.43	97.4	95.38	9.19	63.18	18.18	8.79	81.45	84.54	97.12	14.71	7.56	27.11	0.34	15.87	91.42	12.44	2.8	0.48	1.54	20.64	25.06	34.66	19.19	83.62	25.97	4.74	11.35	10.51	37.79	60.79	37.31	52.73
ENSG00000002330.13|ENSP00000378040.3|S99|PFRGRSRSAPPNLWA|1	PFRGRSRSAPPNLWA	s	PFRGRSRsAPPNLWA	78.93	19.62	24.75	95.52	97.62	96.29	39.46	44.07	34.4	95.53	97.06	62.45	44.38	33.4	88.81	90.46	96.13	98.37	47.31	74.82	34.22	64.58	39.34	64.41	91.49	87.63	99.74	92.56	94.36	93.75	91.78	87.43	74.15	85.77	35.99	90.43	85.2	94.96	94.43	89.82	59.07	39.97	58.42	67.43	43.33	54.63	75.37	38.8	71.61	82.78	70.35	65.77	69.15	59.47	63.08	71.09	57.56	98.77	99.43	95.72	98.28	91.35	96.47	49.99	84.17	75.37	63.6	56.76	23.57	44.46	28.39	24.92	97.99	98.6	97.84	97.64	50.32	99.51	92.83	96.19	95.3	96.44	94.69	90.51	95.63	51.14	61.2	45.69	91.6	93.0	92.39	96.88	88.57	45.73	66.55	63.6	83.77	67.53	31.11	59.01	91.49	79.24	25.54	34.0	28.84	19.49	45.07	28.66	51.83	50.54	60.33	95.06	80.45	97.7	95.28	96.8	98.08	92.83	60.68	69.1	94.75	49.37	81.81	69.14	56.1	81.51	83.43	51.78	2.25	30.02	8.66	92.04	93.08	70.68	88.9	97.08	97.69	98.86	91.8	94.89	71.55	97.73	98.48	97.42	70.52	54.07	76.5	74.45	65.82	36.85	53.55	70.11	58.31	32.25	14.48	91.56	96.98	81.78	40.99	80.75	52.86	34.92	94.01	93.26	98.42	78.44	66.03	95.87	96.87	95.67	96.41	79.05	31.44	91.79	94.17	64.44	92.59	56.32	88.51	97.31	96.94	84.05	88.6	95.97	89.77	86.07	57.19	44.88	77.23	68.69	82.06	98.21	91.61	57.97	88.02	91.4	68.86	65.7	61.57	35.53	55.33	98.35	98.6	97.23	97.6	96.13	97.69	94.56	95.54	96.49	92.62	98.84	46.15	46.0	88.4	84.62	97.55	87.1	98.77	99.42	98.98	65.13	96.56	98.19	96.55	93.12	93.81	91.65	93.32	92.79	84.88	94.12	93.18	96.56	93.29	94.53	90.94	90.43	85.79	93.2	35.78	10.89	22.99	41.67	99.57	99.89	99.55	98.2	70.36	51.72	81.07	89.95	92.54	84.06	26.58	64.13	97.81	98.44	96.61	97.98	95.22	94.66	97.06	95.87	90.99	85.0	95.15	61.92	91.44	91.14	99.05	98.9	98.7	77.0	87.4	40.85	57.16	85.07	78.12	85.73	64.37	25.6	70.38	56.62	47.43	89.92	85.73	72.52	31.04	54.23	65.6	42.68	71.17	38.91	34.96	78.39	55.53	80.88	38.33	85.94	78.73	61.08	41.76
ENSG00000005483.21|ENSP00000312379.3|S845|PCQERSRSPAVNGEN|1	PCQERSRSPAVNGEN	s	PCQERSRsPAVNGEN	78.49	11.17	7.41	86.1	90.28	86.37	11.31	37.93	5.99	69.46	73.17	47.46	38.27	33.43	75.45	67.9	76.88	79.54	15.23	71.62	27.19	32.33	8.99	58.39	70.37	45.6	75.06	83.81	88.55	81.58	84.34	74.03	61.96	52.74	50.95	58.61	20.07	28.5	81.13	64.0	84.66	87.51	86.38	89.83	81.56	85.47	92.3	85.81	89.78	93.64	95.56	92.76	89.55	87.03	87.51	89.79	87.27	98.01	95.06	63.3	69.5	72.93	91.0	42.19	86.63	49.24	54.92	51.42	69.16	66.56	25.27	27.4	97.9	96.74	95.94	97.01	48.91	87.16	83.15	82.79	84.8	87.65	87.65	57.47	88.87	48.97	58.25	39.98	97.19	96.1	95.81	96.82	95.21	12.4	89.55	90.51	73.33	72.25	37.82	78.16	42.1	26.22	42.25	84.37	69.38	33.89	40.78	50.62	34.68	82.29	75.86	97.01	35.54	98.05	97.35	98.41	91.55	51.84	16.93	79.26	95.59	41.52	53.71	34.73	56.29	62.46	52.19	24.46	79.44	80.86	79.44	51.26	59.82	74.49	70.43	82.67	47.09	59.61	79.04	96.03	49.04	70.69	72.78	91.91	58.65	55.0	54.05	51.01	60.64	63.7	31.75	61.0	43.3	39.22	54.76	56.33	78.59	30.64	32.39	28.19	40.86	49.12	63.23	60.91	95.5	45.71	58.62	77.7	84.87	78.71	87.43	29.19	13.33	70.34	67.6	73.68	75.68	43.29	40.16	84.07	77.43	21.06	37.08	48.93	30.02	35.07	26.18	42.65	56.15	28.08	49.57	87.15	80.64	92.14	83.98	84.27	26.78	86.57	75.92	72.97	86.46	87.83	90.32	86.03	82.92	79.48	78.9	93.97	91.57	94.46	76.82	69.94	5.47	31.69	88.31	22.32	75.01	69.22	90.48	89.32	81.65	93.61	80.06	83.83	82.73	66.13	79.97	71.12	82.45	79.02	77.76	77.72	76.27	79.16	83.26	78.86	85.78	75.54	85.33	51.06	41.04	16.76	15.54	61.94	73.7	87.04	89.88	88.67	86.14	6.39	63.54	67.55	51.99	46.45	28.76	31.35	78.45	79.58	86.16	82.7	83.57	92.02	91.05	86.94	84.26	53.74	51.74	16.95	83.91	57.98	97.65	97.69	97.68	51.02	67.93	20.03	30.05	51.4	54.65	63.84	34.95	8.58	34.5	16.15	13.74	48.15	63.76	51.67	45.31	56.2	52.83	33.47	31.04	30.14	52.45	53.44	60.02	63.17	74.58	90.44	43.83	11.5	42.42
ENSG00000072195.15|ENSP00000311684.7|T2844|AVGPPPQTPPRRHRG|1	AVGPPPQTPPRRHRG	t	AVGPPPQtPPRRHRG	87.13	0.33	3.35	46.22	55.04	51.13	6.82	11.65	81.81	35.85	38.09	18.03	96.63	0.78	75.14	13.19	26.55	62.21	5.58	87.25	7.72	31.61	73.1	18.81	7.62	14.35	94.47	1.6	0.03	1.5	1.37	15.64	1.26	0.59	0.11	1.75	50.84	81.56	35.5	10.97	99.94	77.9	99.0	99.95	99.85	99.89	96.57	89.11	94.18	99.43	98.51	99.14	98.62	99.35	98.86	98.81	91.85	94.8	96.48	87.34	98.31	1.46	10.43	10.72	0.42	22.76	17.68	0.94	1.23	0.57	0.9	2.01	79.28	93.43	99.3	73.6	23.98	51.81	12.23	56.68	41.76	24.95	15.88	81.4	74.01	56.87	14.76	2.11	88.72	91.41	87.08	85.32	82.31	95.67	98.59	96.13	91.97	96.65	2.71	72.49	99.3	2.55	57.15	0.74	0.27	0.96	6.27	0.01	94.25	97.25	90.85	97.15	98.02	95.92	97.6	92.39	93.47	92.63	42.84	1.27	99.16	7.37	1.27	4.0	4.84	65.08	76.52	78.23	88.83	96.47	95.35	98.69	98.98	71.52	70.63	13.78	98.45	89.85	98.6	99.9	98.47	4.08	4.91	0.14	1.78	0.7	13.84	6.81	10.97	2.37	34.5	89.86	86.86	77.89	5.27	78.38	11.02	93.62	42.27	91.63	93.49	73.74	50.34	39.62	99.54	75.79	99.78	45.12	58.85	1.46	1.4	78.57	67.49	90.14	56.23	89.35	1.85	97.24	97.79	29.06	34.1	77.2	35.03	32.68	60.74	76.76	74.39	14.42	57.33	30.99	85.5	49.0	6.5	94.91	8.33	31.13	97.77	98.62	98.4	93.46	97.15	2.3	10.64	6.29	36.03	19.72	19.27	22.76	27.91	19.01	78.19	95.27	5.87	3.77	85.97	24.48	49.88	15.29	57.44	61.42	68.27	89.87	18.53	40.04	23.17	89.55	57.19	67.9	76.03	72.56	42.46	56.75	38.95	82.71	6.69	42.2	16.14	26.51	15.73	86.48	1.03	1.05	0.22	12.0	3.27	7.14	1.97	63.52	96.14	15.07	10.06	23.72	3.26	24.48	6.27	17.99	51.99	68.16	5.82	4.53	35.62	3.66	46.17	25.34	4.02	35.69	97.66	49.24	24.62	4.61	96.65	95.46	94.51	6.76	68.23	76.16	53.83	97.65	97.98	99.44	6.71	3.61	16.04	2.35	22.63	98.33	4.92	0.99	0.98	2.69	86.02	3.21	6.64	91.72	99.1	35.25	9.65	32.8	42.53	41.7	82.22	34.03	70.25
ENSG00000123200.16|ENSP00000242848.4|T362|PSPSYQRTLTPPLRR|1	PSPSYQRTLTPPLRR	t	PSPSYQRtLTPPLRR	94.62	57.52	55.35	70.06	65.54	69.93	55.33	83.24	82.93	29.22	29.91	91.09	99.45	12.38	29.88	70.2	84.5	81.7	68.24	96.16	18.65	37.35	90.54	91.71	12.11	25.23	93.94	81.38	59.98	73.34	61.14	74.74	66.34	87.02	17.98	72.92	99.33	99.89	65.01	9.63	39.31	45.97	39.86	60.81	34.92	62.6	40.63	43.2	57.06	53.97	61.56	55.69	57.15	42.61	43.72	47.08	51.58	18.21	16.71	85.66	75.63	64.21	85.37	27.25	53.29	21.79	9.21	41.46	58.9	67.41	1.78	2.71	54.75	22.96	18.29	50.0	31.14	79.86	65.96	71.58	72.47	82.35	81.21	92.61	82.68	75.72	45.65	67.47	41.64	47.78	37.75	41.68	30.86	78.88	58.62	56.83	25.81	33.17	0.67	81.17	99.4	41.64	38.16	9.43	2.33	37.4	45.54	39.53	28.83	5.94	21.83	96.49	99.2	47.34	42.11	58.29	45.21	99.04	87.6	49.83	49.57	48.08	53.39	85.34	74.05	74.92	51.15	40.8	33.69	63.02	40.94	99.44	98.73	13.17	74.39	69.64	99.93	99.59	95.34	47.56	99.22	68.09	86.37	88.44	17.05	9.42	13.03	14.53	80.45	94.27	99.72	97.34	96.25	89.09	72.83	99.58	65.29	98.99	46.46	92.81	63.66	65.23	73.22	78.68	38.73	35.64	70.86	83.08	86.28	68.46	53.79	99.82	99.12	94.5	52.94	53.42	52.35	98.28	99.25	46.25	21.94	99.73	97.31	99.55	99.86	99.41	71.81	65.93	96.13	85.51	99.18	87.68	28.47	35.93	25.74	11.33	99.89	55.73	53.49	42.3	51.79	68.01	53.79	39.15	73.24	74.94	80.47	81.66	83.08	73.64	55.22	97.34	77.12	70.52	96.77	92.77	83.98	69.72	42.92	53.11	13.57	83.81	73.78	70.88	63.18	82.1	76.59	77.77	79.07	76.75	75.12	83.46	82.34	76.47	81.02	72.3	74.53	67.87	48.9	87.81	74.44	52.61	62.92	70.77	75.48	82.2	85.08	35.03	62.51	5.33	31.09	23.76	83.94	53.86	78.14	44.8	91.21	91.57	46.6	44.43	29.29	70.38	63.2	77.11	30.0	58.87	99.35	75.59	76.43	52.09	34.11	26.76	41.19	53.54	95.1	99.96	99.35	98.1	95.28	95.0	83.84	63.69	68.68	97.54	95.42	99.64	60.61	44.57	75.66	75.97	91.97	68.67	59.73	82.87	86.0	66.52	37.66	70.33	77.78	60.72	98.14	97.53	92.92
ENSG00000117724.13|ENSP00000355922.3|T1541|ENLTRKETPSAPAKG|1	ENLTRKETPSAPAKG	t	ENLTRKEtPSAPAKG	87.89	23.65	14.76	87.12	94.27	91.31	27.89	52.52	69.4	63.96	66.09	36.16	70.83	33.84	52.99	79.43	70.96	68.17	3.86	87.63	21.48	15.75	4.55	65.39	50.85	32.34	94.9	93.62	96.68	90.77	85.08	87.43	71.29	68.92	16.07	84.88	20.37	60.18	92.36	7.09	68.86	67.57	66.83	83.5	70.66	75.6	72.94	55.98	72.67	82.23	73.33	68.25	89.32	69.53	70.57	69.43	55.07	90.35	89.62	17.66	31.59	92.29	93.44	5.44	74.16	17.11	13.0	5.19	49.99	20.17	7.02	13.68	87.67	81.28	76.2	90.92	5.29	94.43	89.62	90.85	84.87	76.38	88.69	31.47	94.88	41.08	54.69	3.97	92.08	85.55	86.37	93.16	82.41	50.29	65.67	70.07	64.37	58.54	3.02	80.83	44.7	0.9	5.85	37.81	35.07	4.71	10.02	36.75	37.76	58.1	78.6	73.16	40.55	91.68	84.13	94.03	84.79	69.04	31.22	10.08	94.38	2.11	4.52	1.08	13.64	22.68	20.52	31.41	76.38	87.25	78.57	46.88	58.98	57.6	75.04	27.3	63.47	65.32	83.7	91.03	48.43	65.37	72.49	81.83	48.21	51.56	41.57	32.48	40.5	67.69	46.76	74.98	12.08	54.09	34.92	62.7	70.97	33.67	0.85	9.98	6.33	2.87	65.78	62.12	93.15	59.65	32.66	87.45	89.88	81.56	74.65	34.1	25.22	51.77	29.13	21.46	84.53	63.24	65.45	52.24	29.7	44.69	27.12	69.92	39.65	29.94	14.43	9.63	66.05	6.38	53.9	89.97	23.03	80.13	70.8	77.39	67.39	81.91	75.77	69.96	72.72	86.68	89.32	85.46	47.84	52.34	51.51	45.88	49.77	53.34	95.47	91.53	1.29	7.97	95.54	17.51	60.2	44.7	88.64	89.67	57.78	83.64	86.28	82.49	74.4	48.0	58.1	60.62	79.93	53.19	66.55	75.25	60.7	45.45	85.16	85.63	92.74	80.13	89.51	22.85	32.49	6.11	6.0	16.08	80.64	84.33	94.5	79.12	72.86	1.71	56.57	62.82	14.57	28.0	61.48	7.05	84.51	83.57	83.27	78.94	79.74	98.96	95.17	88.85	66.9	60.9	60.75	2.61	94.9	46.24	90.79	85.0	90.63	73.53	34.9	58.25	52.3	55.4	61.96	39.71	0.7	31.95	15.98	70.68	17.6	60.71	73.56	81.36	8.77	5.07	49.8	5.6	2.93	54.03	80.04	40.79	11.09	45.04	36.05	58.56	53.8	2.84	22.58
ENSG00000196531.13|ENSP00000403817.1|S1018|PPAVTPPSPKGSPAA|1	PPAVTPPSPKGSPAA	s	PPAVTPPsPKGSPAA	55.71	2.08	1.39	28.1	38.39	35.57	1.18	2.86	6.25	15.26	23.28	12.23	54.98	5.7	81.64	5.87	25.29	48.98	23.56	30.55	4.25	7.47	11.47	0.15	13.08	22.72	45.62	11.88	13.78	7.41	26.41	43.47	11.48	26.26	8.66	10.42	0.97	2.0	27.7	66.26	97.63	93.55	97.36	94.31	98.66	95.77	96.65	99.5	94.6	97.77	94.23	94.68	97.37	98.55	98.75	98.02	99.38	90.55	97.41	41.44	69.99	30.07	4.54	73.47	56.92	89.86	98.28	68.16	35.84	3.16	14.05	16.59	72.57	76.03	91.77	68.49	39.04	13.31	4.49	25.35	7.25	8.65	9.88	16.36	41.38	23.53	16.89	4.08	93.89	87.72	93.64	87.63	87.86	59.93	99.14	97.28	98.75	97.21	8.82	48.37	52.06	26.95	67.41	16.65	16.2	5.63	37.03	1.55	50.73	94.41	90.42	83.41	42.78	94.54	96.59	95.29	95.09	38.45	21.3	8.68	95.53	33.44	17.93	31.77	4.39	35.97	65.65	66.6	95.39	86.73	97.04	67.33	48.87	91.86	44.63	28.91	10.91	40.45	61.3	95.83	71.02	26.24	29.91	8.62	6.49	6.12	19.38	22.89	59.29	14.23	3.08	40.39	43.77	25.51	15.6	64.51	14.53	30.94	76.98	88.64	90.68	60.12	64.23	21.84	95.14	89.64	95.53	34.86	37.96	11.3	14.65	53.51	44.18	71.09	73.88	94.33	23.32	47.89	41.16	40.11	56.54	16.1	8.91	15.29	13.16	11.92	23.73	3.49	7.77	19.84	49.11	40.8	9.11	97.65	36.92	58.44	23.47	97.77	98.48	98.84	97.43	18.43	26.68	51.55	26.47	13.96	24.03	13.77	10.98	26.08	46.62	54.09	23.09	38.0	46.14	21.08	62.19	51.62	62.19	54.49	66.57	22.77	15.99	23.81	34.93	88.88	77.27	71.7	85.73	84.1	78.03	66.49	55.65	71.32	25.24	53.84	51.01	51.66	55.96	43.29	0.79	6.33	2.6	3.33	63.79	47.71	36.68	40.46	70.52	91.07	21.46	15.67	14.69	10.01	14.94	50.3	34.41	43.96	37.99	36.95	55.92	39.27	40.84	40.03	10.48	33.79	60.55	33.66	18.38	18.21	87.11	86.0	76.29	26.08	7.01	2.74	15.21	49.16	57.09	64.18	34.24	12.08	37.32	4.36	11.6	36.9	16.84	12.98	32.84	33.02	15.0	7.1	14.04	66.77	79.59	36.97	14.66	22.39	14.86	22.42	42.38	64.46	29.29
ENSG00000065060.17|ENSP00000192788.5|S435|RKADSLSSPRKNPLE|1	RKADSLSSPRKNPLE	s	RKADSLSsPRKNPLE	48.49	31.02	21.84	66.47	64.51	67.75	33.62	11.94	33.65	4.93	6.48	53.93	48.69	24.13	20.95	15.56	15.91	31.34	24.71	48.0	26.43	34.71	37.12	49.01	7.94	6.68	47.89	7.23	5.21	2.3	27.46	8.84	2.32	5.19	22.33	11.83	92.64	84.58	5.08	45.31	99.61	99.96	99.46	98.39	98.7	99.66	86.96	86.75	93.35	94.39	92.11	95.61	91.99	95.31	91.86	90.83	89.88	83.91	85.59	77.28	66.36	9.65	13.65	26.24	14.55	33.26	35.83	39.96	16.82	55.73	26.24	28.72	82.42	75.84	85.12	78.91	75.72	11.19	4.27	8.64	6.34	5.44	11.13	80.11	8.11	32.36	69.18	89.5	63.05	79.08	65.82	65.84	57.84	89.33	94.49	97.53	97.92	99.61	19.33	63.31	79.76	64.33	44.34	30.76	16.29	5.87	34.92	40.78	50.27	75.86	77.91	54.15	83.44	73.44	75.11	66.28	45.56	73.2	68.21	24.93	65.86	35.84	59.95	30.11	33.62	63.87	76.25	66.57	86.73	87.89	92.39	69.51	81.72	73.33	24.13	4.0	63.17	78.27	91.32	73.63	50.71	17.49	22.03	32.97	12.38	5.65	12.15	7.5	6.08	31.05	25.52	70.63	83.24	64.99	70.92	53.95	22.68	77.47	93.5	84.62	95.94	91.46	50.72	27.51	78.41	35.44	57.39	25.19	25.53	8.02	19.74	66.69	67.42	88.11	77.73	92.79	11.25	84.16	84.03	15.95	11.4	45.69	68.37	68.77	60.8	72.91	88.17	79.69	93.13	84.98	81.3	70.53	28.96	99.42	34.12	45.09	81.41	81.25	82.8	94.47	93.84	42.92	47.97	32.5	15.99	12.89	19.55	12.81	15.32	36.7	8.8	44.38	32.62	46.37	35.43	79.52	63.69	54.76	51.88	51.91	43.16	98.23	17.63	18.95	20.58	80.05	88.44	78.35	85.92	78.49	82.76	85.84	73.71	83.94	15.39	34.42	65.6	62.51	71.61	93.87	35.72	13.49	11.49	10.36	17.79	33.48	37.59	34.37	83.44	28.47	30.12	15.88	45.93	13.15	54.05	25.22	30.64	21.69	34.07	39.42	49.43	25.27	48.16	33.56	17.52	0.86	87.01	28.21	23.27	32.76	71.38	63.08	71.59	14.52	71.19	45.74	78.64	84.56	89.31	86.69	14.2	3.03	32.43	2.42	3.27	81.84	5.48	10.34	45.23	48.32	48.9	66.25	68.63	30.11	41.9	40.63	32.12	34.22	54.61	47.98	72.68	75.93	85.93
ENSG00000171680.22|ENSP00000383706.3|S902|LVPRAPESPRVPSPP|1	LVPRAPESPRVPSPP	s	LVPRAPEsPRVPSPP	50.42	10.35	8.4	58.86	63.98	74.67	16.35	37.3	60.23	17.15	17.33	57.42	67.56	40.23	75.16	20.99	39.29	50.93	24.25	52.2	22.94	48.85	9.81	27.06	20.16	17.17	66.5	53.44	51.42	24.31	35.53	54.36	16.13	22.53	17.09	25.38	16.82	49.16	75.17	37.95	94.67	91.83	95.43	96.13	94.3	97.09	96.09	96.76	89.35	96.95	93.51	91.56	95.61	97.67	96.26	95.54	96.32	96.14	98.75	31.59	35.65	11.86	46.97	47.28	72.91	88.75	72.16	25.63	76.46	4.84	21.0	36.45	81.71	72.81	88.24	72.24	64.14	41.58	34.57	63.06	39.53	8.76	12.04	27.5	61.68	65.98	64.76	44.16	96.4	93.8	94.8	92.83	91.92	75.61	97.78	94.03	98.66	99.5	36.92	2.01	40.05	32.7	46.07	44.72	37.43	13.88	28.97	21.52	49.95	90.1	95.83	73.32	41.01	97.81	96.62	98.77	94.52	46.41	40.93	7.82	96.23	4.31	13.98	40.56	6.79	45.33	65.44	88.07	93.1	97.11	95.39	51.18	50.43	86.42	39.66	17.24	46.64	43.93	67.06	98.26	69.57	36.85	46.53	28.94	6.28	5.3	10.96	11.31	34.04	1.89	9.8	60.6	65.88	61.44	32.34	55.47	28.24	23.5	84.34	92.92	97.3	91.86	55.33	48.09	97.77	87.87	80.5	29.46	58.09	21.99	28.03	39.47	52.23	72.7	48.41	90.6	50.37	50.96	57.47	39.83	31.96	33.86	46.9	37.81	41.56	52.18	76.76	48.38	49.28	51.39	70.37	74.9	4.54	98.1	31.71	47.94	61.29	99.62	98.17	96.4	99.34	41.85	65.37	51.52	57.62	48.96	52.77	48.51	35.18	38.23	37.91	45.17	21.52	14.53	47.02	25.72	71.86	44.58	62.94	74.82	66.61	65.55	34.88	44.96	36.44	87.73	83.28	76.53	78.47	84.02	74.51	71.63	60.15	75.39	22.94	53.61	79.04	71.21	82.52	41.56	30.84	12.9	13.66	17.77	33.54	45.83	59.83	32.69	94.33	60.73	21.47	19.92	36.81	21.55	26.52	41.0	42.92	48.59	53.58	53.27	62.06	68.86	66.31	72.56	18.09	43.19	43.99	12.73	61.58	33.88	87.47	75.61	80.92	32.21	45.86	21.14	29.36	43.52	58.21	42.02	46.64	22.84	28.05	40.6	13.19	46.51	16.38	25.42	35.89	50.85	52.55	37.47	34.84	24.49	50.47	65.15	48.98	52.96	57.75	58.23	53.71	67.21	67.15
ENSG00000130294.16|ENSP00000497030.1|S1528|LRTPQPCSRPASPEP|1	LRTPQPCSRPASPEP	s	LRTPQPCsRPASPEP	14.88	23.78	21.78	33.71	42.65	48.13	14.58	15.58	62.74	69.18	74.41	19.12	26.73	54.28	93.91	25.49	58.12	75.57	63.83	8.91	37.8	52.31	60.99	9.37	57.55	72.44	93.17	47.52	42.74	41.61	46.08	37.59	34.06	22.97	14.65	35.92	36.34	51.97	59.56	74.21	62.22	22.97	55.6	40.13	56.74	41.35	72.24	61.63	40.47	58.6	44.5	50.06	52.76	61.21	62.7	67.55	64.0	81.37	84.87	98.04	99.9	7.31	37.27	70.15	47.98	56.57	52.47	45.07	48.77	10.44	23.25	27.29	31.07	45.07	51.44	26.98	59.39	52.64	10.22	26.36	26.3	35.45	24.97	42.42	58.0	52.53	10.19	7.78	65.03	61.51	73.9	69.19	63.78	46.23	61.47	50.69	57.9	66.49	65.67	2.38	54.78	42.81	54.09	8.39	11.95	29.54	49.8	8.35	65.3	59.45	36.82	80.01	52.61	77.05	88.83	74.68	97.91	45.89	54.86	6.46	75.93	19.35	23.14	49.46	23.8	76.04	85.1	79.07	49.42	48.53	34.55	58.29	51.77	71.9	24.23	43.9	76.7	53.67	64.86	79.77	69.19	77.42	76.74	39.87	32.55	19.5	49.58	42.42	23.14	0.29	3.23	27.12	24.94	23.96	3.27	47.6	53.79	47.94	77.07	95.55	91.44	77.23	46.23	63.43	92.14	82.64	96.48	55.39	60.53	14.28	15.77	34.77	21.97	50.58	57.8	59.97	40.12	69.57	76.56	54.15	50.87	51.14	49.76	22.23	53.67	38.51	51.59	25.89	33.49	56.26	39.45	32.11	21.17	41.84	38.31	40.97	62.28	64.29	64.4	63.58	52.06	32.6	49.46	29.03	78.74	68.02	74.43	74.3	75.63	63.92	29.68	41.74	62.26	71.8	31.7	53.71	68.62	48.99	46.54	45.78	61.61	37.48	59.12	63.24	58.62	64.57	73.97	62.12	67.05	70.79	55.01	59.29	61.32	87.61	47.84	68.0	31.02	48.46	7.38	68.34	15.11	36.83	24.26	23.09	29.02	43.93	35.96	68.24	32.32	92.55	39.29	43.33	54.17	76.71	6.81	78.11	66.94	66.42	28.92	42.19	46.77	7.42	49.27	48.89	44.87	76.64	78.54	77.7	27.22	49.24	70.63	65.43	47.93	38.11	61.63	29.77	6.75	49.07	31.31	57.53	60.69	12.71	47.34	72.22	87.06	50.51	37.24	18.91	39.32	57.07	44.25	18.62	43.51	83.8	66.74	66.51	55.35	55.44	19.97	21.06	43.54	28.12	21.44
ENSG00000149639.15|ENSP00000237536.4|S1255|TGIRVYYSPPVARRL|1	TGIRVYYSPPVARRL	s	TGIRVYYsPPVARRL	85.28	24.77	26.64	29.87	45.2	29.71	6.6	13.34	34.12	28.7	29.05	28.13	18.21	38.19	40.9	11.13	36.43	31.31	40.43	83.55	18.41	6.95	40.12	2.75	19.36	28.01	63.63	20.28	32.14	14.94	12.41	16.17	9.22	23.81	16.94	25.74	28.82	36.24	55.73	55.71	69.78	63.14	65.96	76.56	60.43	73.7	89.51	73.23	80.91	80.4	79.41	80.42	76.94	71.77	78.6	79.15	73.93	49.65	63.44	14.34	23.39	62.87	66.59	19.25	30.89	20.58	7.94	4.86	2.78	0.9	43.77	43.97	60.77	32.03	29.64	59.15	1.43	57.97	26.73	48.03	16.09	10.25	16.14	1.13	52.35	88.49	10.31	4.02	65.7	74.73	70.56	70.44	66.0	3.38	66.96	65.95	71.3	69.71	15.29	16.33	13.05	8.21	33.27	3.09	9.93	14.91	61.37	13.15	1.92	14.24	40.46	75.01	42.66	72.54	64.64	82.98	82.82	60.8	27.07	1.03	54.75	16.92	45.54	28.55	54.75	28.36	29.76	16.04	64.55	69.0	65.29	28.09	38.74	82.76	2.12	5.71	10.19	59.21	69.43	56.86	23.88	14.76	33.87	49.25	23.66	31.83	22.32	27.09	62.84	37.6	33.58	29.64	3.66	10.18	8.96	26.11	31.94	41.63	7.32	21.49	5.22	3.29	13.28	21.44	74.79	13.22	67.3	35.87	49.49	7.92	10.75	8.4	18.02	46.48	49.44	60.79	36.25	54.95	44.38	13.67	8.02	8.84	15.33	52.96	11.06	1.02	4.17	9.57	1.48	3.84	37.32	20.96	32.13	71.58	33.32	52.46	16.12	69.08	70.38	75.49	68.74	55.45	43.51	18.81	18.34	39.12	31.05	68.47	71.86	71.09	0.74	74.63	61.99	39.96	52.14	11.95	37.26	28.55	20.82	67.49	13.84	53.62	15.33	7.51	28.93	12.41	8.75	7.3	43.19	16.78	12.22	62.97	25.57	23.6	44.85	30.75	61.9	28.25	4.95	2.6	3.22	0.96	2.81	21.42	35.13	44.68	53.54	14.07	63.65	4.78	63.15	40.82	6.06	25.17	38.06	13.32	25.41	26.75	27.42	31.93	4.02	85.58	50.18	32.24	38.53	5.08	59.92	78.29	42.69	22.26	59.0	56.22	68.12	22.2	21.86	24.45	34.4	53.73	55.19	25.93	14.94	12.59	23.12	6.16	9.57	25.42	18.25	20.64	17.45	6.15	7.06	2.9	6.79	5.92	34.1	20.65	29.53	33.36	10.16	12.1	38.15	24.55	15.85
ENSG00000197136.4|ENSP00000347931.3|S246|PLLKGSLSQELSKSF|1	PLLKGSLSQELSKSF	s	PLLKGSLsQELSKSF	53.24	72.62	64.26	48.17	39.77	34.06	71.13	56.6	65.13	73.1	74.25	69.41	18.43	99.62	97.43	72.51	70.94	51.38	65.34	59.02	62.35	53.03	67.66	31.53	73.86	76.96	84.13	82.15	78.38	87.03	84.95	82.82	90.9	90.94	79.38	81.43	36.38	20.77	80.33	65.49	8.25	37.66	16.69	22.74	22.25	20.26	47.04	31.65	26.5	33.24	28.58	29.24	53.75	62.58	52.72	56.59	25.48	32.9	33.94	26.09	17.24	91.08	76.66	16.58	34.55	29.91	31.79	31.35	37.84	32.14	62.93	49.64	33.38	27.9	17.79	38.3	68.17	68.35	83.49	82.45	84.86	64.23	68.32	37.51	53.73	99.16	89.81	74.06	36.06	37.66	47.38	51.11	49.9	25.71	11.16	23.47	39.36	34.36	93.88	9.3	29.57	53.21	23.72	38.67	51.28	58.83	23.74	51.23	6.01	29.08	52.96	14.18	29.19	32.52	18.94	24.45	31.49	45.74	54.92	53.57	18.0	31.26	46.95	55.49	93.42	65.86	57.65	68.32	11.58	14.28	2.45	29.31	38.97	28.65	39.04	54.04	48.16	30.42	22.52	19.21	18.15	76.44	83.58	89.0	83.47	82.26	77.09	79.49	78.09	15.23	17.28	41.02	43.05	40.24	64.59	34.66	85.77	39.8	73.14	61.9	61.35	52.13	81.59	85.29	32.12	37.59	14.99	57.64	53.08	75.54	72.0	30.75	46.92	41.61	60.05	10.52	87.7	24.36	46.2	58.81	47.07	71.58	54.8	59.54	63.24	77.66	31.26	53.61	45.99	63.19	30.79	70.81	80.92	48.63	60.69	65.45	10.23	41.76	40.32	46.54	13.41	43.48	45.32	78.17	50.67	65.98	50.19	57.35	55.88	55.44	51.3	16.76	43.1	87.96	21.46	39.54	56.7	59.14	61.46	42.12	26.85	16.82	56.91	47.44	57.73	39.91	40.51	39.83	44.26	36.51	40.91	43.68	43.68	40.07	67.03	63.33	59.26	62.41	73.61	67.08	56.5	68.42	73.13	51.76	86.88	85.17	83.68	49.99	77.34	65.69	82.87	66.82	63.55	93.0	75.98	99.03	58.23	60.81	63.44	59.34	49.84	73.13	33.58	30.07	77.03	90.33	15.98	99.74	81.6	70.37	45.49	34.55	27.31	83.55	53.0	22.39	41.14	39.9	43.39	16.69	65.54	56.62	63.54	47.92	43.35	24.06	84.49	95.78	63.59	46.55	65.53	48.79	57.47	42.35	32.32	83.26	80.29	76.86	84.62	71.85	31.29	26.3	32.93
ENSG00000148408.13|ENSP00000360423.1|S1938|SGIKESVSWGTQRTQ|1	SGIKESVSWGTQRTQ	s	SGIKESVsWGTQRTQ	62.55	82.81	73.06	42.53	40.61	36.27	75.67	75.19	58.73	66.99	64.37	38.15	37.22	15.31	1.72	73.46	71.91	59.34	38.35	64.41	78.3	62.42	79.81	9.74	44.28	53.01	36.12	59.72	55.47	58.08	66.3	18.58	42.43	31.25	22.52	68.05	25.1	11.02	39.2	51.98	9.59	10.24	1.38	21.96	18.31	22.26	29.03	24.33	20.44	24.68	18.45	20.89	20.22	26.64	20.98	21.95	20.42	15.37	29.21	48.2	31.95	84.32	65.97	73.64	84.25	91.39	86.48	86.62	70.38	88.6	39.69	35.24	21.74	10.38	7.06	16.45	26.4	74.83	20.27	8.34	9.31	61.87	53.32	68.75	38.04	3.45	44.65	43.04	25.7	14.58	5.56	13.46	7.72	46.18	33.81	38.41	26.32	38.12	44.83	65.86	25.05	85.96	11.84	79.12	86.03	82.91	68.95	60.39	49.01	13.85	17.6	47.51	53.3	21.25	19.41	29.2	9.42	38.17	81.89	44.29	17.34	59.58	74.17	75.7	67.48	58.08	73.28	56.86	14.76	29.21	12.27	34.07	36.55	61.12	7.15	31.28	10.04	67.38	16.88	12.67	50.82	65.53	58.65	74.47	36.44	21.81	26.11	18.28	24.26	32.16	46.01	69.1	48.6	80.57	88.17	52.33	68.27	53.13	84.71	62.5	57.86	61.58	51.31	63.65	19.56	25.19	38.81	42.69	49.43	34.21	58.57	54.3	64.92	68.9	92.77	33.83	53.54	36.32	29.81	63.5	49.12	36.26	42.26	66.5	50.14	23.74	51.26	72.44	44.52	56.77	51.35	49.94	40.02	29.63	59.72	62.69	43.52	40.8	13.97	7.44	24.47	75.9	58.87	46.69	58.95	62.23	57.5	65.78	64.83	64.95	31.01	14.01	74.35	80.93	11.91	76.53	68.58	85.37	26.23	35.55	17.06	16.12	35.25	31.15	40.7	28.93	24.05	30.68	32.8	22.84	33.56	33.4	40.96	18.77	55.75	43.26	53.87	55.42	21.17	74.24	45.33	79.09	72.59	48.14	49.89	53.93	64.57	34.49	6.65	70.25	33.71	12.49	64.13	68.86	70.05	66.2	37.11	31.14	46.59	67.35	23.52	48.91	18.9	16.71	37.6	11.74	38.31	14.29	20.03	50.36	16.23	12.62	26.57	51.67	29.29	75.5	30.16	58.19	57.63	50.85	84.32	61.87	79.06	48.07	51.67	37.09	75.13	64.86	87.47	85.87	40.74	51.6	53.92	49.55	44.13	54.23	70.88	65.07	17.99	35.67	69.71	84.32	56.13
ENSG00000103591.13|ENSP00000261880.5|S311|DEIEGLSSDEEH___|1	DEIEGLSSDEEH___	s	DEIEGLSsDEEH___	37.84	89.07	85.72	15.0	8.51	12.21	94.13	76.72	86.02	25.51	18.92	1.51	3.9	83.73	28.14	71.22	12.25	9.65	45.86	36.47	91.72	88.35	60.13	46.05	33.21	13.3	22.57	20.23	29.71	49.29	11.63	72.72	86.69	67.44	87.68	32.37	76.54	57.0	14.32	94.65	24.14	21.31	22.37	15.13	5.37	4.96	18.12	32.31	15.95	6.68	26.73	37.1	8.68	16.75	9.62	13.02	19.63	10.99	8.81	1.67	1.17	84.5	19.33	34.76	11.41	37.92	30.44	13.26	22.01	58.96	98.98	98.31	0.94	7.64	10.33	3.14	35.46	18.61	68.43	38.14	51.24	8.9	4.55	45.93	4.35	65.46	63.5	66.24	15.0	28.02	29.45	27.16	43.64	8.87	8.63	11.31	49.81	9.83	97.63	51.2	4.5	13.53	85.57	80.69	88.91	67.51	78.75	97.53	81.94	67.54	47.71	5.78	2.65	7.94	7.56	3.81	3.71	4.5	2.85	40.26	3.54	91.92	90.42	74.33	52.85	4.68	4.49	1.93	67.4	39.62	58.23	2.41	4.85	9.38	38.02	27.59	44.96	1.31	4.2	11.25	1.46	84.76	60.72	64.29	31.44	34.86	13.55	22.49	8.4	57.0	19.76	2.87	6.77	3.46	14.04	1.77	9.74	6.08	21.87	1.86	4.58	15.11	5.93	10.63	11.43	92.82	6.64	3.81	4.09	58.83	54.45	1.73	7.53	1.96	6.92	13.49	24.64	1.17	3.35	5.01	18.02	10.35	6.11	6.67	5.87	4.42	8.68	15.8	7.31	8.28	2.88	3.74	5.89	12.04	12.0	23.96	1.71	22.27	43.76	55.12	18.39	15.97	11.0	37.51	5.89	12.49	4.0	11.25	9.48	21.2	70.52	5.37	52.03	84.93	5.0	5.24	2.27	6.84	27.9	6.64	33.2	21.04	34.83	17.54	18.56	1.92	1.74	3.25	3.37	2.99	2.47	3.05	3.73	1.73	9.4	15.69	7.72	10.99	56.96	41.29	59.42	92.83	85.02	4.65	50.81	41.7	18.09	36.72	71.7	76.88	9.89	8.06	43.16	34.64	24.72	21.61	4.05	6.69	44.62	25.31	46.08	65.11	10.08	4.32	6.25	37.35	0.72	71.1	10.72	5.44	2.13	1.42	2.59	41.61	3.21	7.52	22.69	5.13	4.56	5.95	54.86	89.91	6.81	7.15	22.5	1.43	34.83	71.57	41.6	37.14	2.56	11.11	17.03	4.16	3.28	6.46	15.24	7.77	79.52	69.72	2.23	5.8	5.05
ENSG00000198483.13|ENSP00000347802.4|S271|PSEPQAGSPPKSSWR|1	PSEPQAGSPPKSSWR	s	PSEPQAGsPPKSSWR	46.01	7.24	24.7	56.67	64.15	63.31	1.25	1.93	55.77	43.16	47.78	4.94	54.52	34.38	63.51	7.3	8.2	46.76	26.77	22.0	28.52	45.4	35.1	19.97	50.43	41.67	47.4	14.14	19.71	6.09	13.57	38.77	19.54	12.94	26.27	4.06	11.93	15.67	10.74	49.85	99.73	98.13	99.59	82.23	98.03	93.1	91.09	94.55	83.66	86.83	86.12	89.18	79.53	89.37	94.23	94.31	94.92	78.92	67.17	52.96	90.58	4.78	31.01	79.31	30.1	85.24	35.62	32.93	34.32	18.54	16.51	38.55	96.29	98.01	98.92	92.16	41.61	34.13	11.15	23.92	19.54	42.54	40.18	24.41	26.64	74.97	9.56	22.32	77.62	83.8	83.89	73.12	85.01	31.88	85.28	72.83	62.14	84.21	39.55	27.28	85.67	23.98	42.26	4.0	2.24	7.46	5.92	1.89	94.99	93.68	72.03	71.57	70.73	90.18	95.73	82.76	94.12	72.11	7.79	5.59	83.04	61.94	23.16	11.87	4.32	19.27	26.05	28.66	86.99	86.85	85.25	78.67	79.87	93.21	47.85	24.65	46.13	42.64	67.72	86.49	81.28	19.49	8.67	10.27	50.8	54.56	74.16	56.35	19.4	29.46	8.59	28.21	34.35	29.78	5.4	48.88	15.34	64.98	9.74	28.64	42.24	14.93	48.26	38.52	80.12	69.19	85.8	31.03	23.65	15.38	19.12	38.49	56.77	69.4	83.53	99.86	5.18	78.39	65.48	36.5	64.2	16.51	28.18	26.71	22.18	20.67	63.08	35.12	12.16	25.61	78.08	40.0	55.55	80.64	60.29	65.55	66.45	80.06	80.29	85.49	87.57	10.39	24.96	6.97	23.34	4.73	16.38	14.36	17.02	18.79	33.69	49.94	23.32	20.43	63.42	1.53	43.24	19.06	63.67	25.14	36.32	90.02	44.26	60.29	36.11	67.67	65.97	67.01	55.77	55.64	43.65	43.85	46.05	68.5	12.44	19.16	20.16	37.68	22.78	16.61	0.33	5.98	0.74	27.49	34.6	32.56	19.71	72.54	75.29	92.94	44.25	75.91	22.47	3.81	1.4	1.11	22.17	22.73	6.04	19.33	30.85	35.79	74.88	46.56	76.87	24.35	69.58	38.49	16.42	16.18	92.57	93.54	84.26	6.2	32.44	10.17	5.72	71.51	72.49	97.3	13.48	20.0	11.23	5.01	32.98	80.15	11.52	1.41	0.1	1.8	12.27	32.03	38.54	4.47	30.41	25.81	13.47	13.14	4.33	7.57	40.37	28.0	29.23
ENSG00000083642.19|ENSP00000313851.10|T1301|PKPLGGGTPKEEPTM|1	PKPLGGGTPKEEPTM	t	PKPLGGGtPKEEPTM	86.67	12.1	9.19	19.69	16.99	18.17	59.98	47.5	78.61	9.79	7.39	13.56	92.74	32.83	14.25	0.91	0.9	2.57	41.11	79.08	20.78	38.97	11.97	16.81	2.54	1.43	33.69	25.36	18.48	17.01	24.27	48.18	44.83	40.32	61.79	3.95	19.46	29.02	32.5	1.5	85.77	85.04	91.1	74.35	78.04	74.68	68.72	76.98	85.76	73.27	96.78	94.28	79.94	87.76	77.19	82.96	74.8	67.81	51.4	4.32	3.09	4.2	15.73	7.19	4.83	7.55	27.22	6.54	0.83	6.14	81.59	80.65	62.26	77.67	58.11	67.83	28.24	18.81	23.94	18.97	18.17	31.31	33.73	8.88	45.1	89.55	40.17	19.74	72.03	78.36	73.44	74.45	77.07	85.61	82.04	73.57	64.51	91.84	37.91	80.93	91.88	0.83	16.0	5.99	8.7	7.26	38.45	38.76	94.17	99.99	99.95	81.39	73.66	81.88	78.18	65.48	44.34	88.24	6.32	25.24	58.79	6.89	1.09	1.98	0.92	15.29	7.39	5.38	90.62	90.17	92.3	88.56	89.96	66.15	46.82	7.28	69.24	33.42	91.84	80.48	77.71	27.06	18.7	6.2	16.22	24.34	27.58	33.63	24.0	50.57	48.56	61.38	60.83	79.01	74.47	54.44	2.69	70.71	9.67	11.86	34.2	12.5	29.49	29.72	70.62	48.46	66.48	13.71	26.47	9.92	9.14	81.98	79.26	89.01	54.11	98.23	5.72	72.65	85.34	4.06	6.55	79.32	55.58	49.69	63.25	66.45	18.29	10.43	30.31	30.96	86.75	56.41	38.34	72.25	4.61	25.87	65.08	94.02	92.31	85.57	94.57	1.05	2.7	34.72	6.33	1.95	2.15	1.05	2.31	3.29	47.23	34.17	17.08	14.52	81.84	1.85	7.52	7.37	35.53	10.35	8.8	12.1	15.28	25.49	8.92	71.63	56.61	58.5	53.08	58.03	42.87	35.69	35.04	37.43	4.58	9.5	20.13	29.8	43.52	45.78	25.47	25.25	24.72	27.94	6.68	6.2	1.92	18.27	97.7	77.72	16.05	15.28	1.32	5.2	15.01	1.37	30.9	38.92	25.68	5.57	21.38	39.59	61.96	55.09	3.79	45.05	20.87	41.98	26.73	0.56	46.38	30.61	25.84	4.38	30.33	59.88	48.52	86.8	92.63	89.23	2.37	62.82	0.5	4.02	30.87	88.77	6.26	11.83	5.09	8.56	41.73	6.54	7.73	87.24	93.17	34.75	1.9	38.32	17.14	28.02	76.29	58.58	63.34
ENSG00000101191.17|ENSP00000378752.1|S1456|CADVRRNSVERPAEP|1	CADVRRNSVERPAEP	s	CADVRRNsVERPAEP	13.6	68.5	65.9	99.58	99.42	99.58	69.56	37.91	46.37	77.9	77.98	96.61	74.51	88.48	95.71	99.17	96.05	94.96	99.17	22.68	71.64	72.55	78.84	98.21	82.99	77.28	45.96	95.81	98.88	96.13	95.2	97.81	97.08	97.99	88.44	94.82	72.03	71.08	99.09	42.25	58.62	48.96	54.19	61.91	55.31	49.7	25.82	41.24	56.15	65.44	67.37	65.44	49.85	13.57	18.02	19.46	44.48	93.95	82.18	52.53	59.73	82.52	95.78	34.64	96.34	85.57	62.84	56.75	86.44	86.08	33.36	37.73	98.74	99.35	98.66	99.12	93.78	91.96	98.09	98.69	98.95	84.71	88.4	99.41	97.74	62.98	90.15	88.92	67.78	67.09	80.08	94.23	79.55	79.06	7.69	7.19	6.19	28.19	93.85	63.53	88.05	64.78	96.16	79.47	85.5	88.52	91.69	92.07	81.72	36.04	74.39	78.36	93.5	77.62	71.91	69.75	64.76	92.27	50.26	52.4	94.9	43.17	94.21	66.45	96.3	65.61	72.04	89.55	15.82	5.49	24.75	90.96	95.34	26.15	94.96	82.61	35.05	89.68	61.08	87.16	70.49	94.07	91.54	97.71	83.58	75.62	80.37	78.84	37.5	87.65	24.38	85.35	79.1	76.93	90.77	64.54	81.9	92.12	88.12	37.52	79.3	93.07	96.5	93.36	72.55	55.13	36.72	94.79	97.07	99.23	99.14	76.53	68.8	79.7	97.87	63.82	98.92	80.71	78.59	95.96	87.08	53.15	65.84	67.53	51.98	37.45	42.79	54.93	86.29	40.9	34.18	98.57	71.44	57.68	82.52	86.36	79.1	9.6	4.13	4.32	19.12	95.66	98.12	97.6	96.85	96.62	95.32	97.85	96.73	98.79	97.34	52.83	83.75	81.72	96.68	39.74	87.12	90.18	98.35	98.26	99.04	77.51	98.82	98.79	97.96	97.92	93.95	99.67	96.8	96.57	96.76	96.38	97.85	91.33	97.36	98.6	94.65	97.83	99.41	83.43	74.84	58.19	65.51	57.56	86.75	91.7	94.15	98.93	40.83	21.26	79.45	89.08	89.16	99.07	97.2	96.07	95.49	94.39	98.42	98.32	99.22	95.3	97.48	96.01	87.26	98.84	95.43	22.88	99.47	89.2	98.95	99.28	99.37	78.62	93.87	54.41	90.28	87.41	90.69	92.42	52.95	43.73	86.71	75.89	53.61	91.19	73.14	75.72	54.96	47.01	64.33	60.99	69.02	51.73	72.37	92.98	77.49	69.46	98.1	99.89	82.9	73.07	90.22
ENSG00000119522.16|ENSP00000362727.2|S592|QPLGQAKSLEDLRAP|1	QPLGQAKSLEDLRAP	s	QPLGQAKsLEDLRAP	58.55	35.5	43.05	57.58	53.79	52.54	54.27	27.48	50.51	97.16	96.3	66.29	62.74	72.92	43.03	49.17	57.06	54.36	94.21	55.32	64.97	71.31	34.02	52.09	99.3	98.72	74.84	89.85	84.27	90.27	86.7	96.0	96.43	98.06	93.13	76.82	34.72	52.32	55.95	74.61	27.43	15.81	20.39	9.02	9.58	7.47	33.22	50.67	31.85	21.01	16.33	15.66	17.12	19.88	20.39	23.46	46.15	37.51	23.18	29.09	57.9	97.56	78.78	60.59	70.07	77.12	49.89	77.1	76.72	90.05	74.25	72.17	65.58	62.19	55.46	61.72	54.26	70.03	73.18	57.85	68.89	70.0	80.83	70.99	59.48	93.06	53.25	74.43	38.49	46.27	45.36	36.04	55.72	17.13	31.76	27.57	17.48	8.99	95.67	66.65	82.46	21.7	79.47	44.63	43.4	57.46	30.77	79.83	51.81	52.72	37.03	38.17	51.97	38.64	42.79	29.97	65.46	80.11	19.41	95.79	36.05	97.05	94.7	95.58	79.2	28.72	25.43	11.02	60.73	62.58	51.48	71.72	70.51	17.16	86.99	82.66	31.97	46.56	38.13	32.81	56.54	91.17	90.38	86.88	99.96	99.96	99.96	99.92	57.15	62.77	22.84	18.29	13.81	30.44	50.92	27.48	86.34	72.43	34.98	28.35	26.39	28.28	73.51	84.71	19.68	37.03	29.75	61.5	54.51	87.93	82.51	81.16	78.25	36.52	75.46	64.11	86.9	22.94	17.18	51.0	60.49	44.52	65.7	24.98	50.77	43.31	20.97	47.44	27.02	44.5	66.57	76.27	90.08	20.07	90.07	91.88	10.53	37.23	50.29	30.69	27.02	33.17	40.19	60.4	59.96	56.64	57.84	57.5	58.57	62.3	82.28	17.61	95.54	98.94	56.81	11.83	44.91	60.71	76.02	25.49	54.11	9.7	76.32	71.27	71.68	37.11	51.83	65.45	34.03	35.23	37.62	35.95	46.53	37.39	59.31	58.85	54.41	69.81	77.89	44.74	59.87	86.0	88.49	76.51	97.59	93.11	87.58	64.15	19.75	66.82	98.45	99.62	88.13	77.91	42.02	65.3	56.43	59.28	62.52	60.98	61.87	82.33	65.95	60.39	98.87	93.88	70.31	87.71	67.29	70.22	60.69	64.27	54.46	99.57	49.35	37.98	51.84	39.32	30.82	53.91	97.69	64.6	29.02	70.93	70.45	50.34	99.56	99.77	60.56	57.54	12.19	80.62	67.95	14.2	5.38	91.17	82.28	78.61	75.48	64.89	28.37	79.9	23.77
ENSG00000101605.13|ENSP00000348821.4|S999|SEEAYKISNLKENMV|1	SEEAYKISNLKENMV	s	SEEAYKIsNLKENMV	8.04	21.2	31.77	55.16	60.67	55.37	29.44	7.71	61.67	33.79	24.6	19.21	3.47	24.19	25.19	74.88	79.64	69.15	27.62	13.54	32.31	26.14	58.07	6.21	39.77	28.41	30.99	32.75	56.19	30.16	52.74	13.97	17.77	16.13	72.73	71.69	62.43	27.81	59.33	7.42	49.61	65.7	60.99	30.21	42.84	38.75	5.49	6.19	9.07	13.06	12.25	12.92	12.14	3.08	3.14	4.59	9.52	11.4	13.1	48.33	65.81	7.78	38.63	43.14	39.51	15.34	48.76	29.72	49.1	69.18	52.25	57.77	31.13	20.07	21.88	30.99	48.37	36.77	69.65	60.28	50.25	36.88	52.54	18.1	39.61	6.48	52.13	38.33	14.31	6.9	5.18	13.95	4.56	28.11	6.1	9.84	6.41	15.48	43.2	45.6	15.44	51.31	70.51	24.73	20.18	22.51	36.17	61.83	48.77	42.41	78.58	14.23	26.95	6.21	2.97	8.6	10.79	14.03	67.33	34.08	8.52	28.64	45.18	27.21	38.86	57.04	60.37	69.84	4.04	2.85	11.14	14.17	19.09	18.41	41.77	41.12	21.05	56.6	21.46	10.31	7.19	21.31	22.3	32.28	43.97	48.95	50.75	36.95	8.42	5.93	17.28	16.55	12.98	10.94	25.89	26.94	61.59	32.31	56.88	14.98	40.42	44.66	55.39	50.61	7.75	14.33	34.37	69.95	69.43	60.18	44.35	17.75	9.98	24.24	40.66	26.69	57.55	37.24	37.95	34.04	34.77	18.08	61.61	20.61	26.18	24.3	48.7	61.76	37.54	36.91	17.05	22.42	51.19	19.23	17.38	8.63	52.74	5.18	0.08	4.43	1.83	60.99	66.47	14.75	66.78	63.18	64.39	33.62	38.62	49.4	19.6	39.23	9.74	21.45	23.61	38.08	14.03	37.3	32.87	39.26	21.7	87.3	71.87	66.34	73.21	35.46	46.95	49.21	52.17	41.46	55.14	42.66	40.59	40.11	83.5	83.06	44.95	66.09	42.42	68.18	64.41	21.93	35.96	40.43	51.77	56.32	62.49	70.79	13.87	53.04	37.55	34.89	31.65	52.05	49.06	38.88	68.07	57.56	54.45	26.68	38.96	7.84	62.76	67.6	18.5	45.33	68.06	54.16	52.76	69.25	20.3	21.14	8.27	60.44	73.95	32.28	85.02	29.68	29.98	14.81	19.72	12.3	14.32	44.57	60.18	43.48	59.05	53.94	34.37	34.9	10.22	56.32	51.06	53.66	35.46	63.5	85.35	59.17	16.8	51.01	21.22	5.62	3.67
ENSG00000164548.11|ENSP00000297071.4|T88|RSRSRSYTPEYRRRR|1	RSRSRSYTPEYRRRR	t	RSRSRSYtPEYRRRR	97.59	22.68	21.21	89.54	93.62	89.22	54.19	20.57	91.14	44.24	50.11	60.76	94.95	65.16	60.47	76.73	46.92	27.87	26.44	98.56	33.35	22.63	77.65	64.87	73.84	53.72	77.99	78.66	86.87	84.34	83.43	77.91	71.77	65.99	51.87	63.15	33.06	38.64	93.04	16.71	69.54	68.5	68.08	98.16	73.1	89.2	87.45	64.77	86.35	94.9	82.07	73.79	91.18	80.07	73.66	70.06	63.83	98.23	94.13	17.53	4.17	60.87	93.02	0.39	22.19	5.19	6.8	2.85	13.02	27.94	24.9	17.16	95.46	91.62	75.82	95.99	7.36	97.2	91.87	90.18	90.69	78.12	84.31	80.92	96.07	95.07	92.87	11.29	92.61	96.62	92.9	98.55	95.52	43.11	66.81	79.76	62.76	81.37	45.21	95.08	89.47	4.7	2.81	58.48	26.64	13.14	11.42	37.71	7.22	57.46	67.78	93.89	84.02	94.23	84.04	95.72	72.94	95.52	64.48	12.57	94.04	1.41	7.7	10.38	98.15	51.22	41.73	55.32	69.85	72.21	74.9	90.48	93.83	14.54	86.3	48.56	62.21	78.84	99.18	93.89	71.05	52.33	63.05	91.41	63.39	44.22	43.18	33.06	62.04	92.24	81.49	97.12	63.48	65.12	73.24	86.41	57.17	81.09	25.61	16.64	40.49	60.68	58.93	37.57	99.25	24.29	78.17	86.74	91.93	79.47	86.2	50.18	25.5	80.5	51.33	56.39	82.84	87.04	85.02	69.65	34.97	56.27	15.45	82.37	60.67	27.04	0.43	2.69	57.04	12.34	78.3	92.65	58.33	85.25	57.27	85.58	58.57	78.71	70.42	57.2	72.13	87.36	89.48	88.25	56.59	68.16	50.64	49.62	53.84	51.01	92.16	95.61	29.77	70.94	98.02	28.07	63.8	62.19	91.17	97.72	71.42	86.1	71.36	64.43	65.36	68.11	55.66	63.99	84.6	65.17	64.75	81.55	72.48	54.6	68.8	60.54	87.05	65.86	83.97	78.08	14.86	13.56	28.21	11.85	25.53	46.35	79.69	69.02	80.47	25.75	60.59	51.02	34.97	80.91	89.44	38.27	91.9	90.56	84.93	84.35	85.29	97.22	94.67	73.05	61.47	40.69	81.72	30.86	96.18	67.41	91.61	94.59	98.2	45.67	58.56	67.49	86.54	94.67	97.98	88.76	9.63	8.72	23.37	26.46	3.92	88.89	20.67	28.32	10.37	8.1	75.15	1.74	2.23	89.08	84.7	60.84	58.47	82.82	98.9	92.23	76.16	31.8	68.83
ENSG00000167978.17|ENSP00000301740.8|S1462|SRHSLSGSSPGMKDI|1	SRHSLSGSSPGMKDI	s	SRHSLSGsSPGMKDI	35.03	40.89	40.78	53.97	48.64	46.78	26.88	50.63	4.7	78.12	78.61	27.81	55.15	53.52	79.74	38.06	51.36	48.94	77.39	24.22	31.97	18.94	32.18	56.13	49.67	68.34	37.05	31.67	26.75	38.81	49.06	26.94	31.57	50.23	43.8	36.63	68.55	74.41	13.66	86.59	41.07	42.68	41.53	33.64	36.15	42.4	53.57	46.1	47.97	41.91	42.02	46.96	47.43	52.67	45.88	48.36	55.96	31.76	30.21	78.87	73.2	31.51	40.98	80.87	45.19	58.35	62.42	60.66	23.51	18.82	31.86	37.74	29.66	31.42	17.4	29.01	44.25	54.19	26.64	32.28	25.62	62.84	53.92	19.09	35.82	75.37	15.53	67.5	37.15	34.2	37.7	40.19	30.94	28.91	32.26	23.66	28.68	36.75	55.48	43.36	65.64	90.02	11.41	2.7	13.54	37.09	8.95	18.61	20.36	12.01	17.59	40.75	69.3	34.53	33.89	38.36	67.61	66.55	50.42	67.96	33.55	56.35	47.27	44.23	54.17	52.79	42.24	24.95	29.23	37.17	12.5	60.82	65.12	61.71	74.96	91.0	88.51	56.12	45.57	33.72	67.5	32.19	43.19	48.56	69.29	74.44	74.94	82.15	87.2	79.21	85.41	51.99	67.49	32.59	29.46	71.4	47.5	74.47	31.72	54.2	21.71	8.44	45.42	52.36	45.23	29.1	73.87	53.38	45.35	24.42	43.88	54.16	64.63	77.64	86.58	92.07	20.22	57.32	70.36	80.04	85.52	89.29	89.28	93.2	89.84	75.4	83.22	91.3	58.43	84.36	72.01	43.14	91.16	41.93	58.18	42.46	33.16	36.42	36.96	34.24	31.51	58.62	38.22	31.51	39.59	46.97	49.09	51.73	60.09	56.07	36.65	82.37	79.83	72.46	50.63	64.93	53.14	49.25	19.23	42.89	33.76	78.07	41.23	49.9	59.87	54.19	47.81	50.18	52.99	60.34	45.23	62.03	56.4	54.1	48.94	39.11	44.08	48.36	12.67	40.54	27.12	33.24	33.86	57.67	49.34	39.28	34.99	50.27	9.77	68.83	79.74	78.6	85.25	62.87	46.25	43.76	57.19	58.51	29.6	55.43	27.22	42.7	47.65	46.16	80.15	26.84	38.16	80.19	24.07	66.51	27.52	31.93	29.1	29.47	70.78	32.5	56.89	59.8	47.43	61.42	48.59	53.72	48.73	37.71	53.5	60.86	46.37	31.28	34.04	39.52	17.44	64.14	90.89	39.85	37.97	46.68	46.71	51.99	10.14	8.91	81.22	44.75	54.03
